# Acute myeloid leukemia mitochondria hydrolyze ATP to resist chemotherapy

**DOI:** 10.1101/2024.04.12.589110

**Authors:** James T Hagen, Mclane M Montgomery, Raphael T Aruleba, Brett R Chrest, Thomas D Green, Miki Kassai, Tonya N Zeczycki, Cameron A Schmidt, Debajit Bhowmick, Su-Fern Tan, David J Feith, Charles E Chalfant, Thomas P Loughran, Darla Liles, Mark D Minden, Aaron D Schimmer, Myles C Cabot, Joseph M Mclung, Kelsey H Fisher-Wellman

## Abstract

Despite early optimism, therapeutics targeting oxidative phosphorylation (OxPhos) have faced clinical setbacks, stemming from their inability to distinguish healthy from cancerous mitochondria. Herein, we describe an actionable bioenergetic mechanism unique to cancerous mitochondria inside acute myeloid leukemia (AML) cells. Unlike healthy cells which couple respiration to the synthesis of ATP, AML mitochondria were discovered to support inner membrane polarization by consuming ATP. Because matrix ATP consumption allows cells to survive bioenergetic stress, we hypothesized that AML cells may resist cell death induced by OxPhos damaging chemotherapy by reversing the ATP synthase reaction. In support of this, targeted inhibition of BCL-2 with venetoclax abolished OxPhos flux without impacting mitochondrial membrane potential. In surviving AML cells, sustained polarization of the mitochondrial inner membrane was dependent on matrix ATP consumption. Mitochondrial ATP consumption was further enhanced in AML cells made refractory to venetoclax, consequential to downregulations in both the proton-pumping respiratory complexes, as well as the endogenous F_1_-ATPase inhibitor *ATP5IF1*. In treatment-naive AML, *ATP5IF1* knockdown was sufficient to drive venetoclax resistance, while *ATP5IF1* overexpression impaired F_1_-ATPase activity and heightened sensitivity to venetoclax. Collectively, our data identify matrix ATP consumption as a cancer-cell intrinsic bioenergetic vulnerability actionable in the context of mitochondrial damaging chemotherapy.

## Supplementary material for "Acute myeloid leukemia mitochondria hydrolyze ATP to resist chemotherapy": Supp Table 2 (part 4 of 16)

### Sheet: A. Exported Data_FullFasta (continued)
Checked	Protein FDR Confidence: Combined	Master	Unique Sequence ID	Protein Group IDs	Accession	Description	Sequence	FASTA Title Lines	Exp. q-value: Combined	Sum PEP Score	# Decoy Protein: Combined	Coverage [%]	# Peptides	# PSMs	# Protein Unique Peptides	# Unique Peptides	# Protein Groups	# AAs	MW [kDa]	calc. pI	Score Sequest HT: Sequest HT	Coverage [%] (by Search Engine): Sequest HT	# PSMs (by Search Engine): Sequest HT	# Peptides (by Search Engine): Sequest HT	Abundance Ratio: (MV-WT) / (PBMC)	Abundance Ratio: (MV-Vclax) / (PBMC)	Abundance Ratio: (OCI-WT) / (PBMC)	Abundance Ratio: (OCI-Vclax) / (PBMC)	Abundance Ratio: (OCI-Vclax) / (OCI-WT)	Abundance Ratio: (MV-Vclax) / (MV-WT)	Abundance Ratio (log2): (MV-WT) / (PBMC)	Abundance Ratio (log2): (MV-Vclax) / (PBMC)	Abundance Ratio (log2): (OCI-WT) / (PBMC)	Abundance Ratio (log2): (OCI-Vclax) / (PBMC)	Abundance Ratio (log2): (OCI-Vclax) / (OCI-WT)	Abundance Ratio (log2): (MV-Vclax) / (MV-WT)	Abundance Ratio P-Value: (MV-WT) / (PBMC)	Abundance Ratio P-Value: (MV-Vclax) / (PBMC)	Abundance Ratio P-Value: (OCI-WT) / (PBMC)	Abundance Ratio P-Value: (OCI-Vclax) / (PBMC)	Abundance Ratio P-Value: (OCI-Vclax) / (OCI-WT)	Abundance Ratio P-Value: (MV-Vclax) / (MV-WT)	Abundance Ratio Adj. P-Value: (MV-WT) / (PBMC)	Abundance Ratio Adj. P-Value: (MV-Vclax) / (PBMC)	Abundance Ratio Adj. P-Value: (OCI-WT) / (PBMC)	Abundance Ratio Adj. P-Value: (OCI-Vclax) / (PBMC)	Abundance Ratio Adj. P-Value: (OCI-Vclax) / (OCI-WT)	Abundance Ratio Adj. P-Value: (MV-Vclax) / (MV-WT)	Abundance Ratio Variability [%]: (MV-WT) / (PBMC)	Abundance Ratio Variability [%]: (MV-Vclax) / (PBMC)	Abundance Ratio Variability [%]: (OCI-WT) / (PBMC)	Abundance Ratio Variability [%]: (OCI-Vclax) / (PBMC)	Abundance Ratio Variability [%]: (OCI-Vclax) / (OCI-WT)	Abundance Ratio Variability [%]: (MV-Vclax) / (MV-WT)	Abundance Ratio Weight: (MV-WT) / (PBMC)	Abundance Ratio Weight: (MV-Vclax) / (PBMC)	Abundance Ratio Weight: (OCI-WT) / (PBMC)	Abundance Ratio Weight: (OCI-Vclax) / (PBMC)	Abundance Ratio Weight: (OCI-Vclax) / (OCI-WT)	Abundance Ratio Weight: (MV-Vclax) / (MV-WT)	Abundances (Grouped): MV-WT	Abundances (Grouped): MV-Vclax	Abundances (Grouped): OCI-WT	Abundances (Grouped): OCI-Vclax	Abundances (Grouped): PBMC	Abundances (Grouped) CV [%]: MV-WT	Abundances (Grouped) CV [%]: MV-Vclax	Abundances (Grouped) CV [%]: OCI-WT	Abundances (Grouped) CV [%]: OCI-Vclax	Abundances (Grouped) CV [%]: PBMC	Abundances (Grouped) Count: MV-WT	Abundances (Grouped) Count: MV-Vclax	Abundances (Grouped) Count: OCI-WT	Abundances (Grouped) Count: OCI-Vclax	Abundances (Grouped) Count: PBMC	Abundances (Scaled): F1: Sample, MV-WT	Abundances (Scaled): F2: Sample, MV-WT	Abundances (Scaled): F3: Sample, MV-WT	Abundances (Scaled): F4: Sample, MV-Vclax	Abundances (Scaled): F5: Sample, MV-Vclax	Abundances (Scaled): F6: Sample, MV-Vclax	Abundances (Scaled): F7: Sample, OCI-WT	Abundances (Scaled): F8: Sample, OCI-WT	Abundances (Scaled): F9: Sample, OCI-WT	Abundances (Scaled): F10: Sample, OCI-Vclax	Abundances (Scaled): F11: Sample, OCI-Vclax	Abundances (Scaled): F12: Sample, OCI-Vclax	Abundances (Scaled): F13: Sample, PBMC	Abundances (Scaled): F14: Sample, PBMC	Abundances (Scaled): F15: Sample, PBMC	Abundances (Normalized): F1: Sample, MV-WT	Abundances (Normalized): F2: Sample, MV-WT	Abundances (Normalized): F3: Sample, MV-WT	Abundances (Normalized): F4: Sample, MV-Vclax	Abundances (Normalized): F5: Sample, MV-Vclax	Abundances (Normalized): F6: Sample, MV-Vclax	Abundances (Normalized): F7: Sample, OCI-WT	Abundances (Normalized): F8: Sample, OCI-WT	Abundances (Normalized): F9: Sample, OCI-WT	Abundances (Normalized): F10: Sample, OCI-Vclax	Abundances (Normalized): F11: Sample, OCI-Vclax	Abundances (Normalized): F12: Sample, OCI-Vclax	Abundances (Normalized): F13: Sample, PBMC	Abundances (Normalized): F14: Sample, PBMC	Abundances (Normalized): F15: Sample, PBMC	Abundance: F1: Sample, MV-WT	Abundance: F2: Sample, MV-WT	Abundance: F3: Sample, MV-WT	Abundance: F4: Sample, MV-Vclax	Abundance: F5: Sample, MV-Vclax	Abundance: F6: Sample, MV-Vclax	Abundance: F7: Sample, OCI-WT	Abundance: F8: Sample, OCI-WT	Abundance: F9: Sample, OCI-WT	Abundance: F10: Sample, OCI-Vclax	Abundance: F11: Sample, OCI-Vclax	Abundance: F12: Sample, OCI-Vclax	Abundance: F13: Sample, PBMC	Abundance: F14: Sample, PBMC	Abundance: F15: Sample, PBMC	Abundances Count: F1: Sample, MV-WT	Abundances Count: F2: Sample, MV-WT	Abundances Count: F3: Sample, MV-WT	Abundances Count: F4: Sample, MV-Vclax	Abundances Count: F5: Sample, MV-Vclax	Abundances Count: F6: Sample, MV-Vclax	Abundances Count: F7: Sample, OCI-WT	Abundances Count: F8: Sample, OCI-WT	Abundances Count: F9: Sample, OCI-WT	Abundances Count: F10: Sample, OCI-Vclax	Abundances Count: F11: Sample, OCI-Vclax	Abundances Count: F12: Sample, OCI-Vclax	Abundances Count: F13: Sample, PBMC	Abundances Count: F14: Sample, PBMC	Abundances Count: F15: Sample, PBMC	Found in File: [F1]	Found in File: [F2]	Found in File: [F3]	Found in File: [F4]	Found in File: [F5]	Found in File: [F6]	Found in File: [F7]	Found in File: [F8]	Found in File: [F9]	Found in File: [F10]	Found in File: [F11]	Found in File: [F12]	Found in File: [F13]	Found in File: [F14]	Found in File: [F15]	Found in Sample: [S1] F1: Sample, MV-WT	Found in Sample: [S2] F2: Sample, MV-WT	Found in Sample: [S3] F3: Sample, MV-WT	Found in Sample: [S4] F4: Sample, MV-Vclax	Found in Sample: [S5] F5: Sample, MV-Vclax	Found in Sample: [S6] F6: Sample, MV-Vclax	Found in Sample: [S7] F7: Sample, OCI-WT	Found in Sample: [S8] F8: Sample, OCI-WT	Found in Sample: [S9] F9: Sample, OCI-WT	Found in Sample: [S10] F10: Sample, OCI-Vclax	Found in Sample: [S11] F11: Sample, OCI-Vclax	Found in Sample: [S12] F12: Sample, OCI-Vclax	Found in Sample: [S13] F13: Sample, PBMC	Found in Sample: [S14] F14: Sample, PBMC	Found in Sample: [S15] F15: Sample, PBMC	Found in Sample Group: MV-WT	Found in Sample Group: MV-Vclax	Found in Sample Group: OCI-WT	Found in Sample Group: OCI-Vclax	Found in Sample Group: PBMC
FALSE	High	IsMasterProtein	-7.10424e+18	542	P98175-5	Isoform 5 of RNA-binding protein 10 OS=Homo sapiens OX=9606 GN=RBM10	MSGSPSLTARAEKVSVDAGRGGGESLQEASPRLADHGSSSGGGWEVKRSQRLRRGPSSPRRPYQDMEYERRGGRGDRTGRYGATDRSQDDGGENRSRDHDYRDMDYRSYPREYGSQEGKHDYDDSSEEQSAEDSYEASPGSETQRRRRRRHRHSPTGPPGFPRDGDYRDQDYRTEQGEEEEEEEDEEEEEKASNIVMLRMLPQAATEDDIRGQLQSHGVQAREVRLMRNKSSGQSRGFAFVEFSHLQDATRWMEANQHSLNILGQKVSMHYSDPKPKINEDWLCNKCGVQNFKRREKCFKCGVPKSEAEQKLPLGTRLDQQTLPLGGRELSQGLLPLPQPYQAQGVLASQALSQGSEPSSENANDTIILRNLNPHSTMDSILGALAPYAVLSSSNVRVIKDKQTQLNRGFAFIQLSTIVEAAQLLQILQALHPPLTIDGKTINVEFAKGSKRDMASNEGSRISAASVASTAIAAAQWAISQASQGGEGTWATSEEPPVDYSYYQQDEGYGNSQGTESSLYAHGYLKGTKGPGITGTKGDPTGAGPEASLEPGADSVSMQAFSRAQPGAAPGIYQQSAEASSSQGTAANSQSYTIMSPAVLKSELQSPTHPSSALPPATSPTAQESYSQYPVPDVSTYQYDETSGYYYDPQTGLYYDPNSQYYYNAQSQQYLYWDGERRTYVPALEQSADGHKETGAPSKEGKEKKEKHKTKTAQQIAKDMERWARSLNKQKENFKNSFQPISSLRDDERRESATADAGYAILEKKGALAERQHTSMDLPKLASDDRPSPPRGLVAAYSGESDSEEEQERGGPEREEKLTDWQKLACLLCRRQFPSKEALIRHQQLSGLHKQNLEIHRRAHLSENELEALEKNDMEQMKYRDRAAERREKYGIPEPPEPKRRKYGGISTASVDFEQPTRDGLGSDNIGSRMLQAMGWKEGSGLGRKKQGIVTPIEAQTRVRGSGLGARGSSYGVTSTESYKETLHKTMVTRFNEAQ	>sp|P98175-5|RBM10_HUMAN Isoform 5 of RNA-binding protein 10 OS=Homo sapiens OX=9606 GN=RBM10	0	89.837	0	20	12	49	0	12	1	995	110.3	6.28	118.48	20	49	12	1.116	2.145	2.208	1.766	0.757	1.741	0.16	1.1	1.14	0.82	-0.4	0.8	0.529734	0.654707	0.635313	0.692146	0.264114	0.000267219	0.968284	0.989558	0.993832	0.983316	0.712968	0.00454187	80.84	38.91	44.6	48.07	17.73	84.03	23.9652	24.4695	24.8191	24.0893	25.1569	24.8176	70.1	126.6	138.1	103.8	61.3	10.31	12.3	2.94	8.6	3.98	3	3	3	3	3	77	68.8	62.7	124.3	150.5	120.8	135.6	141.1	133.2	92.8	110.3	101.9	57.9	60.2	62.7	1.53484e+07	1.37209e+07	1.25016e+07	2.47831e+07	2.99957e+07	2.40743e+07	2.70312e+07	2.81145e+07	2.65498e+07	1.8504e+07	2.19899e+07	2.03193e+07	1.15399e+07	1.19985e+07	1.24968e+07	6.56179e+06	1.13577e+07	1.19412e+07	1.4751e+07	2.67531e+07	1.82115e+07	2.0358e+07	2.45812e+07	2.53492e+07	1.28287e+07	1.38179e+07	1.15144e+07	4.41892e+06	5.0194e+06	5.46323e+06	10	9	9	11	12	10	11	12	10	11	10	10	8	8	8	High	High	High	High	High	High	High	High	High	High	High	High	High	High	High	High	High	High	High	High	High	High	High	High	High	High	High	High	High	High	High	High	High	High	High
FALSE	High	IsMasterProtein	1.53543e+18	2780	Q9UL25;Q9UL25	Ras-related protein Rab-21 OS=Homo sapiens OX=9606 GN=RAB21 PE=1 SV=3	MAAAGGGGGGAAAAGRAYSFKVVLLGEGCVGKTSLVLRYCENKFNDKHITTLQASFLTKKLNIGGKRVNLAIWDTAGQERFHALGPIYYRDSNGAILVYDITDEDSFQKVKNWVKELRKMLGNEICLCIVGNKIDLEKERHVSIQEAESYAESVGAKHYHTSAKQNKGIEELFLDLCKRMIETAQVDERAKGNGSSQPGTARRGVQIIDDEPQAQTSGGGCCSSG	>sp|Q9UL25|RAB21_HUMAN Ras-related protein Rab-21 OS=Homo sapiens OX=9606 GN=RAB21 PE=1 SV=3	0	62.576	0	34	7	54	7	7	1	225	24.3	7.94	135.6	34	54	7	1.433	1.017	0.757	0.844	1.181	0.753	0.52	0.02	-0.4	-0.24	0.24	-0.41	0.785866	0.573095	0.332205	0.450483	0.265177	0.389042	0.996494	0.97684	0.87402	0.926119	0.713851	0.863916	24.01	29.62	23.57	24.56	41	15.69	24.0668	23.6492	23.3752	23.1782	23.4081	24.357	143.4	104.7	67.9	80.9	103.2	1.61	1.65	15.02	8.31	9.07	3	3	3	3	3	146.1	143.9	141.5	105.1	102.7	106.1	66.4	68.2	86.4	82.8	70.8	81.2	103.6	106	89.3	1.53421e+07	1.51097e+07	1.48571e+07	1.10286e+07	1.07819e+07	1.11358e+07	6.9671e+06	7.15947e+06	9.06812e+06	8.69294e+06	7.43406e+06	8.52069e+06	1.08713e+07	1.11253e+07	9.37036e+06	6.77178e+06	12952421	1.48571e+07	6.6674e+06	9.61636e+06	8.53533e+06	5.34075e+06	6.25971e+06	8.94827e+06	6.07207e+06	4.86517e+06	4.87137e+06	4.62036e+06	4.94926e+06	4.54295e+06	5	5	5	5	5	5	5	5	5	5	5	5	5	5	5	High	High	High	High	High	High	High	High	High	High	High	High	High	High	High	High	High	High	High	High	High	High	High	High	High	High	High	High	High	High	High	High	High	High	High
FALSE	High	IsMasterProtein	-6.34157e+18	740	O75131;O75131	Copine-3 OS=Homo sapiens OX=9606 GN=CPNE3 PE=1 SV=1	MAAQCVTKVALNVSCANLLDKDIGSKSDPLCVLFLNTSGQQWYEVERTERIKNCLNPQFSKTFIIDYYFEVVQKLKFGVYDIDNKTIELSDDDFLGECECTLGQIVSSKKLTRPLVMKTGRPAGKGSITISAEEIKDNRVVLFEMEARKLDNKDLFGKSDPYLEFHKQTSDGNWLMVHRTEVVKNNLNPVWRPFKISLNSLCYGDMDKTIKVECYDYDNDGSHDLIGTFQTTMTKLKEASRSSPVEFECINEKKRQKKKSYKNSGVISVKQCEITVECTFLDYIMGGCQLNFTVGVDFTGSNGDPRSPDSLHYISPNGVNEYLTALWSVGLVIQDYDADKMFPAFGFGAQIPPQWQVSHEFPMNFNPSNPYCNGIQGIVEAYRSCLPQIKLYGPTNFSPIINHVARFAAAATQQQTASQYFVLLIITDGVITDLDETRQAIVNASRLPMSIIIVGVGGADFSAMEFLDGDGGSLRSPLGEVAIRDIVQFVPFRQFQNAPKEALAQCVLAEIPQQVVGYFNTYKLLPPKNPATKQQKQ	>sp|O75131|CPNE3_HUMAN Copine-3 OS=Homo sapiens OX=9606 GN=CPNE3 PE=1 SV=1	0	50.127	0	18	9	38	8	8	1	537	60.1	5.85	101.69	18	38	9	0.427	0.394	0.599	0.448	0.704	0.756	-1.23	-1.34	-0.74	-1.16	-0.51	-0.4	0.0321308	0.0714877	0.159218	0.116465	0.155724	0.402286	0.266749	0.498678	0.714385	0.604814	0.563873	0.871673	19.84	9.58	8.29	6.02	12.63	30.22	24.7736	24.4311	24.8919	24.4005	24.5789	24.4604	89.7	65.9	104.4	69.9	170.1	6.32	3.55	1.25	2.07	3.61	3	3	3	3	3	82.5	93.5	90	67.6	66.2	63	103.5	104.8	106.1	70.1	68.4	71.2	177.3	170.7	164.9	1.53323e+07	1.73693e+07	1.67227e+07	1.25533e+07	1.2288e+07	1.17083e+07	1.92277e+07	1.94701e+07	1.97156e+07	1.30233e+07	1.27014e+07	1.3234e+07	3.29245e+07	3.17141e+07	3.063e+07	6.41752e+06	1.45729e+07	1.62257e+07	7.17382e+06	1.02362e+07	8.51137e+06	1.47393e+07	1.70232e+07	1.9455e+07	8.97343e+06	8.03713e+06	7.55397e+06	1.39931e+07	1.41085e+07	1.48501e+07	6	6	5	6	5	5	8	8	8	7	7	7	8	8	8	High	High	High	High	High	High	High	High	High	High	High	High	High	High	High	High	High	High	High	High	High	High	High	High	High	High	High	High	High	High	High	High	High	High	High
FALSE	High	IsMasterProtein	-9.21762e+18	3	O00330;O00330;NP_003468	Pyruvate dehydrogenase protein X component, mitochondrial OS=Homo sapiens OX=9606 GN=PDHX PE=1 SV=3;GeneID:8050 PDHX	MAASWRLGCDPRLLRYLVGFPGRRSVGLVKGALGWSVSRGANWRWFHSTQWLRGDPIKILMPSLSPTMEEGNIVKWLKKEGEAVSAGDALCEIETDKAVVTLDASDDGILAKIVVEEGSKNIRLGSLIGLIVEEGEDWKHVEIPKDVGPPPPVSKPSEPRPSPEPQISIPVKKEHIPGTLRFRLSPAARNILEKHSLDASQGTATGPRGIFTKEDALKLVQLKQTGKITESRPTPAPTATPTAPSPLQATAGPSYPRPVIPPVSTPGQPNAVGTFTEIPASNIRRVIAKRLTESKSTVPHAYATADCDLGAVLKVRQDLVKDDIKVSVNDFIIKAAAVTLKQMPDVNVSWDGEGPKQLPFIDISVAVATDKGLLTPIIKDAAAKGIQEIADSVKALSKKARDGKLLPEEYQGGSFSISNLGMFGIDEFTAVINPPQACILAVGRFRPVLKLTEDEEGNAKLQQRQLITVTMSSDSRVVDDELATRFLKSFKANLENPIRLA	>NP_003468 GeneID:8050 PDHX;>sp|O00330|ODPX_HUMAN Pyruvate dehydrogenase protein X component, mitochondrial OS=Homo sapiens OX=9606 GN=PDHX PE=1 SV=3	0	20.242	0	13	4	30	0	4	1	501	54.1	8.66	52.48	13	30	4	2.295	1.414	2.738	2.441	0.883	0.612	1.2	0.5	1.45	1.29	-0.18	-0.71	0.742045	0.910997	0.463354	0.424279	0.869931	0.0589743	0.996494	0.995277	0.949766	0.916802	0.979816	0.32685	35.68	41.22	29.94	31.74	16.24	9.53	24.1041	23.1657	24.175	23.708	24.6467	24.3284	125	76.2	133.4	116.3	49.2	6.33	21.21	0.68	3.69	6.02	3	3	3	3	3	114.9	129.8	126.5	77.1	84.3	55	136.6	135.1	134.9	112.8	121.5	117.7	49.8	54.9	49.3	1.53264e+07	1.73169e+07	1.68747e+07	1.02898e+07	1.12477e+07	7.33268e+06	1.82166e+07	1.80165e+07	1.79905e+07	1.50522e+07	1.62059e+07	1.57013e+07	6.63745e+06	7.31935e+06	6.57711e+06	6764831	1.48444e+07	1.68747e+07	6.22072e+06	1.00318e+07	5.57563e+06	1.39642e+07	1.57523e+07	1.77527e+07	1.05141e+07	1.06058e+07	8.97662e+06	2820945	3.25613e+06	3.18872e+06	4	4	4	4	4	3	4	4	4	4	4	4	4	4	4	High	High	High	High	High	High	High	High	High	High	High	High	High	High	Peak Found	High	High	High	High	High	High	High	High	High	High	High	High	High	High	Peak Found	High	High	High	High	High
FALSE	High	IsMasterProtein	6.08563e+18	4043	P32121-3	Isoform 2 of Beta-arrestin-2 OS=Homo sapiens OX=9606 GN=ARRB2	MGEKPGTRVFKKSSPNCKLTVYLGKRDFVDHLDKVDPVDGVVLVDPDYLKDRKVFVTLTCAFRYGREDLDVLGLSFRKDLFIATYQAFPPVPNPPRPPTRLQDRLLRKLGQHAHPFFFTIPQNLPCSVTLQPGPEDTGKACGVDFEIRAFCAKSLEEKSHKRNSVRLVIRKVQFAPEKPGPQPSAETTRHFLMSDRSLHLEASLDKELYYHGEPLNVNVHVTNNSTKTVKKIKVSVRQYADICLFSTAQYKCPVAQLEQDDQVSPSSTFCKVYTITPLLSDNREKRGLALDGKLKHEDTNLASSTIVKEGANKEVLGILVSYRVKVKLVVSRGGDVSVELPFVLMHPKPHDHIPLPRPQSAPTPTPPLPVPPAAPETDVPVDTNLIEFDTNYATDDDIVFEDFARLRLKGMKDDDYDDQLC	>sp|P32121-3|ARRB2_HUMAN Isoform 2 of Beta-arrestin-2 OS=Homo sapiens OX=9606 GN=ARRB2	0	72.726	0	43	11	41	0	11	1	421	47.2	7.69	117.22	43	41	11	0.354	0.484	0.55	0.509	0.906	1.313	-1.5	-1.05	-0.86	-0.97	-0.14	0.39	0.01823	0.103076	0.16112	0.162469	0.94373	0.0499824	0.187589	0.589886	0.716009	0.690508	0.992429	0.292481	3.95	10.78	14.47	12.34	31.52	28.12	24.7522	24.9716	25.1669	24.8899	24.9843	24.6092	52.4	84.6	103.5	87.1	172.4	14.35	17.33	9.36	3.39	3.69	3	3	3	3	3	65	51.9	50.5	79.5	108.6	83.8	102.5	102.5	86.7	88.1	86.3	82.4	177	170.7	164.4	1.53178e+07	1.222e+07	1.19044e+07	1.8725e+07	2.55786e+07	1.97396e+07	2.41423e+07	2.41538e+07	2.04324e+07	2.07417e+07	2.033e+07	1.94058e+07	4.16855e+07	4.02108e+07	3.87175e+07	6.76105e+06	1.04753e+07	1.19044e+07	1.11263e+07	2.24369e+07	1.51164e+07	1.85067e+07	2.1039e+07	1.98871e+07	1.42184e+07	1.33048e+07	1.09501e+07	1.77165e+07	1.77838e+07	1.86144e+07	11	11	11	10	10	10	11	9	10	10	11	10	11	9	10	High	High	Peak Found	High	High	High	High	High	High	High	High	High	High	High	High	High	High	Peak Found	High	High	High	High	High	High	High	High	High	High	High	High	High	High	High	High	High
FALSE	High	IsMasterProtein	7.75234e+18	4480	Q9NQT4;Q9NQT4	Exosome complex component RRP46 OS=Homo sapiens OX=9606 GN=EXOSC5 PE=1 SV=1	MEEETHTDAKIRAENGTGSSPRGPGCSLRHFACEQNLLSRPDGSASFLQGDTSVLAGVYGPAEVKVSKEIFNKATLEVILRPKIGLPGVAEKSRERLIRNTCEAVVLGTLHPRTSITVVLQVVSDAGSLLACCLNAACMALVDAGVPMRALFCGVACALDSDGTLVLDPTSKQEKEARAVLTFALDSVERKLLMSSTKGLYSDTELQQCLAAAQAASQHVFRFYRESLQRRYSKS	>sp|Q9NQT4|EXOS5_HUMAN Exosome complex component RRP46 OS=Homo sapiens OX=9606 GN=EXOSC5 PE=1 SV=1	0	34.565	0	31	4	22	4	4	1	235	25.2	7.59	91.66	31	22	4	5.868	5.961	7.153	5.172	0.777	0.885	2.55	2.58	2.84	2.37	-0.36	-0.18	0.143779	0.0707185	0.0459064	0.0765402	0.390644	0.960291	0.619316	0.497281	0.406359	0.507079	0.832976	0.999776	99.36	44.03	57.4	48.6	12.58	31.64	23.516	23.5401	23.9143	23.3186	24.5023	24.3704	109.7	110.5	147	108.9	23.9	9.98	17.18	16.46	2.49	20.93	3	3	3	3	3	120.7	98.7	111.7	94.6	133.5	112.5	149.6	159	114.9	113.3	110.9	107.8	29.3	19.1	24.3	1.53131e+07	1.25316e+07	1.4176e+07	1.20001e+07	1.69474e+07	1.42796e+07	1.89891e+07	2.01832e+07	1.45839e+07	1.43837e+07	1.4071e+07	1.3686e+07	3.71388e+06	2.42628e+06	3.08984e+06	6.75898e+06	1.07424e+07	1.4176e+07	7.25474e+06	1.51153e+07	1.0945e+07	1.45564e+07	1.76467e+07	1.43912e+07	1.00471e+07	9.20863e+06	7.82443e+06	1.25289e+06	987538	1.49802e+06	4	4	4	4	4	4	4	4	4	4	4	4	2	3	4	High	High	High	High	High	High	High	High	High	High	High	High	Peak Found	Peak Found	Peak Found	High	High	High	High	High	High	High	High	High	High	High	High	Peak Found	Peak Found	Peak Found	High	High	High	High	Peak Found
FALSE	High	IsMasterProtein	8.69669e+18	4710	Q9NPJ3;Q9NPJ3;NP_060943	Acyl-coenzyme A thioesterase 13 OS=Homo sapiens OX=9606 GN=ACOT13 PE=1 SV=1;GeneID:55856 ACOT13	MTSMTQSLREVIKAMTKARNFERVLGKITLVSAAPGKVICEMKVEEEHTNAIGTLHGGLTATLVDNISTMALLCTERGAPGVSVDMNITYMSPAKLGEDIVITAHVLKQGKTLAFTSVDLTNKATGKLIAQGRHTKHLGN	>NP_060943 GeneID:55856 ACOT13;>sp|Q9NPJ3|ACO13_HUMAN Acyl-coenzyme A thioesterase 13 OS=Homo sapiens OX=9606 GN=ACOT13 PE=1 SV=1	0	27.92	0	31	3	31	0	3	1	140	15	9.14	82.81	31	31	3	1.546	1.336	1.782	1.063	0.607	0.943	0.63	0.42	0.83	0.09	-0.72	-0.08	0.843984	0.864183	0.846027	0.684501	0.0280563	0.803185	0.996494	0.995277	0.993832	0.983316	0.20026	0.986525	26.27	34.44	22.39	65.91	22.65	28.05	24.1174	23.8805	24.2092	23.534	24.3391	24.4754	108.3	103	119.5	86.7	82.5	13.32	10.2	17.59	14.3	17	3	3	3	3	3	104.2	106.9	131.8	112.3	101.7	91.6	117.9	113.6	154.8	67.1	88.2	85.6	82.8	81.4	60.1	1.52679e+07	1.56574e+07	1.93123e+07	1.64606e+07	1.48962e+07	1.34174e+07	1.72799e+07	1.66385e+07	2.2679e+07	9.83468e+06	1.29195e+07	1.25414e+07	1.21389e+07	1.19236e+07	8.8094e+06	6.73904e+06	1.30406e+07	1.90431e+07	9.95133e+06	1.29919e+07	1.02841e+07	1.32462e+07	1.42356e+07	2.23793e+07	6.65564e+06	8.4407e+06	6.9874e+06	5.15909e+06	5304409	4.27098e+06	3	2	2	3	2	3	3	2	3	2	2	2	3	3	3	High	High	High	High	High	High	High	High	High	High	High	High	High	High	High	High	High	High	High	High	High	High	High	High	High	High	High	High	High	High	High	High	High	High	High
FALSE	High	IsMasterProtein	8.72718e+18	4720	Q9Y5P6-2	Isoform 2 of Mannose-1-phosphate guanyltransferase beta OS=Homo sapiens OX=9606 GN=GMPPB	MKALILVGGYGTRLRPLTLSTPKPLVDFCNKPILLHQVEALAAAGVDHVILAVSYMSQVLEKEMKAQEQRLGIRISMSHEEEPLGTAGPLALARDLLSETADPFFVLNSDVICDFPFQAMVQFHRHHGQEGSILVTKVEEPSKYGVVVCEADTGRIHRFVEKPQVFVSNKINAGMYILSPAVLQRIQLQPTSIEKEVFPIMAKEGQLYAMELQGFWMDIGQPKDFLTGMCLFLQSLRQKQPERLCSGPGIVGNVLVDPSARIGQNCSIGPNVSLGPGVVVEDGVCIRRCTVLRDARIRSHSWLESCIVGWRCRVGQWVSLWAGLGGERGGECACLPDKAYPLLEVRMENVTVLGEDVIVNDELYLNGASVLPHKSIGESVPEPRIIM	>sp|Q9Y5P6-2|GMPPB_HUMAN Isoform 2 of Mannose-1-phosphate guanyltransferase beta OS=Homo sapiens OX=9606 GN=GMPPB	0	48.482	0	26	6	34	0	6	1	387	42.6	6.29	114.74	26	34	6	0.721	0.711	0.506	0.518	1.131	0.958	-0.47	-0.49	-0.98	-0.95	0.18	-0.06	0.199885	0.308055	0.108988	0.18109	0.242919	0.748658	0.727541	0.910945	0.614289	0.718945	0.693994	0.977074	48.73	13.62	10.7	9.07	32.67	51.77	24.4757	24.5851	24.4363	24.294	24.081	24.4535	89.3	104.1	68.6	70.2	167.8	7.4	17.32	20.3	7.32	11.28	3	3	3	3	3	91.1	80	91.3	106.2	83.9	119.2	86.1	70	57.3	78.9	71.7	68.5	144.3	171.2	180.1	1.52639e+07	1.34042e+07	1.53007e+07	1.78016e+07	1.4056e+07	1.99721e+07	1.443e+07	1.17208e+07	9.6032e+06	1.32276e+07	1.20066e+07	1.14818e+07	2.41836e+07	2.86879e+07	3.01813e+07	6.6694e+06	10567708	1.4476e+07	1.0762e+07	1.24056e+07	15308228	1.10615e+07	9.93878e+06	9.09704e+06	8.96965e+06	7.80782e+06	6.51148e+06	1.02781e+07	1.27622e+07	1.46325e+07	5	3	4	6	5	6	6	5	4	5	5	5	6	6	6	High	High	High	High	High	High	High	High	High	High	High	High	High	High	High	High	High	High	High	High	High	High	High	High	High	High	High	High	High	High	High	High	High	High	High
FALSE	High	IsMasterProtein	-5.97474e+18	834	Q01581;Q01581	Hydroxymethylglutaryl-CoA synthase, cytoplasmic OS=Homo sapiens OX=9606 GN=HMGCS1 PE=1 SV=2	MPGSLPLNAEACWPKDVGIVALEIYFPSQYVDQAELEKYDGVDAGKYTIGLGQAKMGFCTDREDINSLCMTVVQNLMERNNLSYDCIGRLEVGTETIIDKSKSVKTNLMQLFEESGNTDIEGIDTTNACYGGTAAVFNAVNWIESSSWDGRYALVVAGDIAVYATGNARPTGGVGAVALLIGPNAPLIFERGLRGTHMQHAYDFYKPDMLSEYPIVDGKLSIQCYLSALDRCYSVYCKKIHAQWQKEGNDKDFTLNDFGFMIFHSPYCKLVQKSLARMLLNDFLNDQNRDKNSIYSGLEAFGDVKLEDTYFDRDVEKAFMKASSELFSQKTKASLLVSNQNGNMYTSSVYGSLASVLAQYSPQQLAGKRIGVFSYGSGLAATLYSLKVTQDATPGSALDKITASLCDLKSRLDSRTGVAPDVFAENMKLREDTHHLVNYIPQGSIDSLFEGTWYLVRVDEKHRRTYARRPTPNDDTLDEGVGLVHSNIATEHIPSPAKKVPRLPATAAEPEAAVISNGEH	>sp|Q01581|HMCS1_HUMAN Hydroxymethylglutaryl-CoA synthase, cytoplasmic OS=Homo sapiens OX=9606 GN=HMGCS1 PE=1 SV=2	0	75.157	0	31	10	38	10	10	1	520	57.3	5.41	115.96	31	38	10	5.148	6.715	7.398	5.665	0.838	1.113	2.36	2.75	2.89	2.5	-0.25	0.15	0.181334	0.0483915	0.0472615	0.059463	0.647045	0.292382	0.691785	0.411938	0.412087	0.43855	0.940191	0.801091	86.61	78.35	70.4	72.78	22.78	36.53	23.2624	23.7631	24.0604	23.3768	24.7301	24.5009	102.5	124.4	135.7	119.6	17.7	9.24	6.62	8.87	6.99	17.41	3	3	3	3	3	103.7	88.4	104.7	115.1	131.2	125.9	148	137.3	123.9	121	112.4	129.3	23.6	17.5	18	1.52526e+07	1.30052e+07	1.54067e+07	1.69235e+07	1.92924e+07	1.85198e+07	2.17743e+07	2.01994e+07	1.82218e+07	1.78036e+07	1.65312e+07	1.90188e+07	3.47454e+06	2.56737e+06	2.64057e+06	6.73228e+06	9.7831e+06	1.5202e+07	9.66511e+06	1.69558e+07	1.39575e+07	1.64759e+07	17647024	1.72151e+07	1.2255e+07	1.05939e+07	1.06135e+07	381326	145169	278826	10	6	9	8	9	9	9	9	8	9	9	9	2	1	1	High	High	High	High	High	High	High	High	High	High	High	High	Peak Found	Peak Found	Peak Found	High	High	High	High	High	High	High	High	High	High	High	High	Peak Found	Peak Found	Peak Found	High	High	High	High	Peak Found
FALSE	High	IsMasterProtein	-1.34793e+18	2053	O60925;O60925	Prefoldin subunit 1 OS=Homo sapiens OX=9606 GN=PFDN1 PE=1 SV=2	MAAPVDLELKKAFTELQAKVIDTQQKVKLADIQIEQLNRTKKHAHLTDTEIMTLVDETNMYEGVGRMFILQSKEAIHSQLLEKQKIAEEKIKELEQKKSYLERSVKEAEDNIREMLMARRAQ	>sp|O60925|PFD1_HUMAN Prefoldin subunit 1 OS=Homo sapiens OX=9606 GN=PFDN1 PE=1 SV=2	0	22.997	0	34	3	19	3	3	1	122	14.2	6.81	66.3	34	19	3	2.236	2.15	2.51	2.417	0.889	0.929	1.16	1.1	1.33	1.27	-0.17	-0.11	0.76427	0.642323	0.558765	0.465746	0.9015	0.846413	0.996494	0.987567	0.993832	0.93474	0.988787	0.990682	23.07	40.83	39.04	44.71	32.35	23.85	24.0046	23.7223	23.8816	23.4566	24.3061	24.543	115.8	106.9	117	111.6	48.7	5.58	17.38	10.24	22.76	9.22	3	3	3	3	3	113.3	118.9	106.4	131.8	104.7	94.8	114.5	104.9	128.5	85.9	136.1	109.2	55.7	47.6	47.7	1.52443e+07	1.60023e+07	1.43117e+07	1.7743e+07	1.40836e+07	1.27568e+07	1.54104e+07	1.4117e+07	1.72956e+07	1.15605e+07	1.83184e+07	1.46915e+07	7.49417e+06	6.4053e+06	6.42023e+06	6.72862e+06	1.37176e+07	1.43117e+07	1.07266e+07	1.25611e+07	9514759	11813102	1.23428e+07	1.7067e+07	8.07507e+06	11988354	8399307	3.18505e+06	2.69999e+06	3.11266e+06	2	2	2	2	2	1	2	2	2	2	2	2	2	1	2	High	High	High	High	High	High	High	High	High	High	High	High	High	High	High	High	High	High	High	High	High	High	High	High	High	High	High	High	High	High	High	High	High	High	High
FALSE	High	IsMasterProtein	-2.22057e+18	1828	Q96A33;Q96A33	PAT complex subunit CCDC47 OS=Homo sapiens OX=9606 GN=CCDC47 PE=1 SV=1	MKAFHTFCVVLLVFGSVSEAKFDDFEDEEDIVEYDDNDFAEFEDVMEDSVTESPQRVIITEDDEDETTVELEGQDENQEGDFEDADTQEGDTESEPYDDEEFEGYEDKPDTSSSKNKDPITIVDVPAHLQNSWESYYLEILMVTGLLAYIMNYIIGKNKNSRLAQAWFNTHRELLESNFTLVGDDGTNKEATSTGKLNQENEHIYNLWCSGRVCCEGMLIQLRFLKRQDLLNVLARMMRPVSDQVQIKVTMNDEDMDTYVFAVGTRKALVRLQKEMQDLSEFCSDKPKSGAKYGLPDSLAILSEMGEVTDGMMDTKMVHFLTHYADKIESVHFSDQFSGPKIMQEEGQPLKLPDTKRTLLFTFNVPGSGNTYPKDMEALLPLMNMVIYSIDKAKKFRLNREGKQKADKNRARVEENFLKLTHVQRQEAAQSRREEKKRAEKERIMNEEDPEKQRRLEEAALRREQKKLEKKQMKMKQIKVKAM	>sp|Q96A33|CCD47_HUMAN PAT complex subunit CCDC47 OS=Homo sapiens OX=9606 GN=CCDC47 PE=1 SV=1	0	74.157	0	25	9	67	0	9	1	483	55.8	4.87	187.73	25	67	9	1.868	1.54	1.293	1.63	1.186	0.878	0.9	0.62	0.37	0.71	0.25	-0.19	0.972802	0.974734	0.781673	0.764015	0.145998	0.965505	0.998529	0.997555	0.993832	0.989439	0.547608	0.999776	62.89	64.39	64.18	47.74	38.18	33.41	24.4171	24.2525	23.9987	24.3268	24.5884	24.8292	110.7	97.8	82.8	125.8	82.8	12.42	11.01	16.94	12.71	22.74	3	3	3	3	3	91.5	114.5	114.5	101.1	96.2	118.3	85.6	72	101.2	130.1	135.4	105.9	90.3	85.7	57.6	1.5236e+07	1.90637e+07	1.90592e+07	1.68326e+07	1.60184e+07	1.96901e+07	1.42534e+07	1.19762e+07	1.68364e+07	2.16539e+07	2.25424e+07	1.76264e+07	1.50222e+07	1.42567e+07	9.57993e+06	6.63626e+06	1.61123e+07	1.87617e+07	1.01762e+07	1.36966e+07	1.49094e+07	1.04724e+07	1.02593e+07	1.66139e+07	1.489e+07	1.47527e+07	1.00772e+07	6296668	6.28963e+06	4.27287e+06	7	6	6	8	6	7	6	7	8	7	8	8	7	7	5	High	High	High	High	High	High	High	High	High	High	High	High	High	High	High	High	High	High	High	High	High	High	High	High	High	High	High	High	High	High	High	High	High	High	High
FALSE	High	IsMasterProtein	6.68709e+18	4197	O15270;O15270;NP_004854	Serine palmitoyltransferase 2 OS=Homo sapiens OX=9606 GN=SPTLC2 PE=1 SV=1;GeneID:9517 SPTLC2	MRPEPGGCCCRRTVRANGCVANGEVRNGYVRSSAAAAAAAAAGQIHHVTQNGGLYKRPFNEAFEETPMLVAVLTYVGYGVLTLFGYLRDFLRYWRIEKCHHATEREEQKDFVSLYQDFENFYTRNLYMRIRDNWNRPICSVPGARVDIMERQSHDYNWSFKYTGNIIKGVINMGSYNYLGFARNTGSCQEAAAKVLEEYGAGVCSTRQEIGNLDKHEELEELVARFLGVEAAMAYGMGFATNSMNIPALVGKGCLILSDELNHASLVLGARLSGATIRIFKHNNMQSLEKLLKDAIVYGQPRTRRPWKKILILVEGIYSMEGSIVRLPEVIALKKKYKAYLYLDEAHSIGALGPTGRGVVEYFGLDPEDVDVMMGTFTKSFGASGGYIGGKKELIDYLRTHSHSAVYATSLSPPVVEQIITSMKCIMGQDGTSLGKECVQQLAENTRYFRRRLKEMGFIIYGNEDSPVVPLMLYMPAKIGAFGREMLKRNIGVVVVGFPATPIIESRARFCLSAAHTKEILDTALKEIDEVGDLLQLKYSRHRLVPLLDRPFDETTYEETED	>NP_004854 GeneID:9517 SPTLC2;>sp|O15270|SPTC2_HUMAN Serine palmitoyltransferase 2 OS=Homo sapiens OX=9606 GN=SPTLC2 PE=1 SV=1	0	55.648	0	19	8	41	8	8	1	562	62.9	7.78	113.9	19	41	8	1.392	1.542	1.01	1.12	1.133	0.982	0.48	0.63	0.01	0.16	0.18	-0.03	0.791181	0.990878	0.51186	0.72012	0.28999	0.613387	0.996494	0.999196	0.980892	0.983961	0.741904	0.953753	98.71	38.24	48.38	48.53	40.48	43.75	23.621	23.8607	23.5056	23.3163	23.7287	24.2303	101	138.3	85.6	91.5	83.6	21.57	9.51	2.38	10.71	11.04	3	3	3	3	3	138.5	95.9	98.3	134.7	114.9	137.4	83.3	79.9	83.3	106.4	88.6	89.1	75	93.1	81.4	1.52248e+07	1.05419e+07	1.08076e+07	1.4807e+07	1.26347e+07	1.51041e+07	9.16077e+06	8.78724e+06	9.15951e+06	1.16957e+07	9.73537e+06	9.79613e+06	8.24917e+06	1.02385e+07	8.94498e+06	6.55251e+06	8.67462e+06	1.0358e+07	8.95163e+06	1.10061e+07	1.13082e+07	7.02235e+06	7.68291e+06	9.03845e+06	8.11838e+06	6.21866e+06	5.55674e+06	3.21173e+06	4.37795e+06	4.22661e+06	6	6	5	7	6	6	7	7	7	6	6	6	5	6	6	High	High	High	High	High	High	High	High	High	High	High	High	High	High	High	High	High	High	High	High	High	High	High	High	High	High	High	High	High	High	High	High	High	High	High
FALSE	High	IsMasterProtein	9.19681e+17	2615	NP_002481	GeneID:4700 NDUFA6	MGKDIRPRSARAACKGVGLWSGCFGKMAGSGVRQATSTASTFVKPIFSRDMNEAKRRVRELYRAWYREVPNTVHQFQLDITVKMGRDKVREMFMKNAHVTDPRVVDLLVIKGKIELEETIKVWKQRTHVMRFFHETEAPRPKDFLSKFYVGHDP	>NP_002481 GeneID:4700 NDUFA6	0	39.647	0	26	3	32	0	3	1	154	17.9	10.14	92.12	26	32	3	2.278	2.173	2.794	2.32	0.846	0.549	1.19	1.12	1.48	1.21	-0.24	-0.86	0.767101	0.634936	0.476254	0.470287	0.682571	0.0145871	0.996494	0.987567	0.96183	0.93474	0.95125	0.120705	132.12	45.36	49.21	26.84	30.06	7.76	24.1544	23.3346	24.0615	23.7376	24.5451	24.4063	131.1	77.9	118.7	111.2	61.2	13.96	7.53	10.53	22.54	33.22	3	3	3	3	3	117	136	155	80.8	86.1	74.1	107	123.1	132.2	115.3	124.2	79	63.5	71.2	35.4	1.52188e+07	1.76902e+07	20158527	1.05145e+07	1.12036e+07	9.63288e+06	1.39232e+07	1.60129e+07	1.71906e+07	1.50024e+07	1.61578e+07	1.02806e+07	8.25351e+06	9.26205e+06	4.60606e+06	6.71735e+06	1.51645e+07	20158527	6.35661e+06	9.99245e+06	7070814	1.06731e+07	14000515	1.69634e+07	1.04793e+07	1.05743e+07	5.87755e+06	3.50778e+06	4.12037e+06	2.23311e+06	2	2	2	2	2	1	2	2	2	2	2	2	2	2	2	High	High	High	High	High	High	High	High	High	High	High	High	High	High	High	High	High	High	High	High	High	High	High	High	High	High	High	High	High	High	High	High	High	High	High
FALSE	High	IsMasterProtein	1.33254e+18	2724	Q9UGP8;Q9UGP8	Translocation protein SEC63 homolog OS=Homo sapiens OX=9606 GN=SEC63 PE=1 SV=2	MAGQQFQYDDSGNTFFYFLTSFVGLIVIPATYYLWPRDQNAEQIRLKNIRKVYGRCMWYRLRLLKPQPNIIPTVKKIVLLAGWALFLFLAYKVSKTDREYQEYNPYEVLNLDPGATVAEIKKQYRLLSLKYHPDKGGDEVMFMRIAKAYAALTDEESRKNWEEFGNPDGPQATSFGIALPAWIVDQKNSILVLLVYGLAFMVILPVVVGSWWYRSIRYSGDQILIRTTQIYTYFVYKTRNMDMKRLIMVLAGASEFDPQYNKDATSRPTDNILIPQLIREIGSINLKKNEPPLTCPYSLKARVLLLSHLARMKIPETLEEDQQFMLKKCPALLQEMVNVICQLIVMARNREEREFRAPTLASLENCMKLSQMAVQGLQQFKSPLLQLPHIEEDNLRRVSNHKKYKIKTIQDLVSLKESDRHTLLHFLEDEKYEEVMAVLGSFPYVTMDIKSQVLDDEDSNNITVGSLVTVLVKLTRQTMAEVFEKEQSICAAEEQPAEDGQGETNKNRTKGGWQQKSKGPKKTAKSKKKKPLKKKPTPVLLPQSKQQKQKQANGVVGNEAAVKEDEEEVSDKGSDSEEEETNRDSQSEKDDGSDRDSDREQDEKQNKDDEAEWQELQQSIQRKERALLETKSKITHPVYSLYFPEEKQEWWWLYIADRKEQTLISMPYHVCTLKDTEEVELKFPAPGKPGNYQYTVFLRSDSYMGLDQIKPLKLEVHEAKPVPENHPQWDTAIEGDEDQEDSEGFEDSFEEEEEEEEDDD	>sp|Q9UGP8|SEC63_HUMAN Translocation protein SEC63 homolog OS=Homo sapiens OX=9606 GN=SEC63 PE=1 SV=2	0	80.286	0	21	12	68	12	12	1	760	87.9	5.31	187.53	21	68	12	1.325	2.064	3.334	3.496	1.081	1.512	0.41	1.05	1.74	1.81	0.11	0.6	0.674215	0.702971	0.294172	0.19431	0.399268	0.00303228	0.996494	0.992422	0.842905	0.724096	0.839283	0.0339457	126.14	77.12	82.01	84.18	39.81	68.82	24.3187	24.808	25.3958	24.8017	25.9176	25.264	61.5	99.9	156.3	139.7	42.7	10.81	18.48	15.95	3.63	39.87	3	3	3	3	3	54.5	67.7	63.2	78.5	102.7	114.1	123.5	160.7	168.5	144.4	135.2	143.6	43.9	68.5	31	1.5191e+07	1.88533e+07	1.76027e+07	2.18691e+07	2.86192e+07	3.17945e+07	3.43971e+07	4.47699e+07	4.69393e+07	4.02191e+07	3.76547e+07	4.00133e+07	1.22195e+07	1.90791e+07	8.63509e+06	6.44552e+06	1.59218e+07	16639671	1.27046e+07	2.55254e+07	2.43698e+07	2.60668e+07	3.91435e+07	4.63189e+07	2.80933e+07	2.4241e+07	2.2876e+07	5.00351e+06	7.97909e+06	3.30988e+06	7	9	7	9	12	12	11	12	12	12	10	12	8	8	6	High	High	High	High	High	High	High	High	High	High	High	High	Peak Found	High	Peak Found	High	High	High	High	High	High	High	High	High	High	High	High	Peak Found	High	Peak Found	High	High	High	High	High
FALSE	High	IsMasterProtein	2.08144e+17	2435	Q8NFH5;Q8NFH5	Nucleoporin NUP35 OS=Homo sapiens OX=9606 GN=NUP35 PE=1 SV=1	MAAFAVEPQGPALGSEPMMLGSPTSPKPGVNAQFLPGFLMGDLPAPVTPQPRSISGPSVGVMEMRSPLLAGGSPPQPVVPAHKDKSGAPPVRSIYDDISSPGLGSTPLTSRRQPNISVMQSPLVGVTSTPGTGQSMFSPASIGQPRKTTLSPAQLDPFYTQGDSLTSEDHLDDSWVTVFGFPQASASYILLQFAQYGNILKHVMSNTGNWMHIRYQSKLQARKALSKDGRIFGESIMIGVKPCIDKSVMESSDRCALSSPSLAFTPPIKTLGTPTQPGSTPRISTMRPLATAYKASTSDYQVISDRQTPKKDESLVSKAMEYMFGW	>sp|Q8NFH5|NUP35_HUMAN Nucleoporin NUP35 OS=Homo sapiens OX=9606 GN=NUP35 PE=1 SV=1	0	61.839	0	43	8	29	0	8	1	326	34.8	9.09	74.25	43	29	8	2.402	1.869	2.645	2.033	0.858	0.794	1.26	0.9	1.4	1.02	-0.22	-0.33	0.717288	0.784383	0.484494	0.58901	0.736486	0.547489	0.996494	0.992422	0.967489	0.976622	0.961586	0.938032	81.38	51.92	50.13	35.35	26.64	24.78	24.1577	23.7247	24.2541	23.8187	24.7447	24.6257	114.9	98	131.1	104.8	51.2	11.22	8.76	5.42	4.83	4.9	3	3	3	3	3	97	117	119.9	107.3	99.7	90	136.1	122.7	133.5	106.7	111.9	101.6	54.8	49.7	52.1	1.51708e+07	1.83001e+07	1.87608e+07	1.67904e+07	1.55988e+07	1.40817e+07	2.12899e+07	1.91991e+07	2.08795e+07	1.66944e+07	1.7514e+07	1.59012e+07	8.57442e+06	7.77402e+06	8.15083e+06	6.39644e+06	1.53693e+07	1.8194e+07	1.01153e+07	1.31814e+07	1.05178e+07	1.63202e+07	16662818	2.06036e+07	1.14504e+07	1.14619e+07	8.91398e+06	3.34527e+06	3.26159e+06	3.73401e+06	4	5	5	6	5	6	7	6	7	6	7	6	5	5	6	High	High	High	High	High	High	High	High	High	High	High	High	Peak Found	High	High	High	High	High	High	High	High	High	High	High	High	High	High	Peak Found	High	High	High	High	High	High	High
FALSE	High	IsMasterProtein	4.46302e+18	3582	Q15054;Q15054	DNA polymerase delta subunit 3 OS=Homo sapiens OX=9606 GN=POLD3 PE=1 SV=2	MADQLYLENIDEFVTDQNKIVTYKWLSYTLGVHVNQAKQMLYDYVERKRKENSGAQLHVTYLVSGSLIQNGHSCHKVAVVREDKLEAVKSKLAVTASIHVYSIQKAMLKDSGPLFNTDYDILKSNLQNCSKFSAIQCAAAVPRAPAESSSSSKKFEQSHLHMSSETQANNELTTNGHGPPASKQVSQQPKGIMGMFASKAAAKTQETNKETKTEAKEVTNASAAGNKAPGKGNMMSNFFGKAAMNKFKVNLDSEQAVKEEKIVEQPTVSVTEPKLATPAGLKKSSKKAEPVKVLQKEKKRGKRVALSDDETKETENMRKKRRRIKLPESDSSEDEVFPDSPGAYEAESPSPPPPPSPPLEPVPKTEPEPPSVKSSSGENKRKRKRVLKSKTYLDGEGCIVTEKVYESESCTDSEEELNMKTSSVHRPPAMTVKKEPREERKGPKKGTAALGKANRQVSITGFFQRK	>sp|Q15054|DPOD3_HUMAN DNA polymerase delta subunit 3 OS=Homo sapiens OX=9606 GN=POLD3 PE=1 SV=2	0	56.329	0	24	7	26	1	7	1	466	51.4	9.35	76.63	24	26	7	3.711	3.844	2.501	2.59	1.087	0.989	1.89	1.94	1.32	1.37	0.12	-0.02	0.319835	0.204091	0.58712	0.439233	0.380169	0.591074	0.865891	0.792389	0.993832	0.924616	0.825134	0.948112	108.24	109.46	92	91.36	32.95	19.86	23.9617	23.664	23.3306	23.0684	23.8087	24.5742	139.7	129.2	77.2	96.5	57.3	6.99	15.22	17.98	18.4	12.44	3	3	3	3	3	124.5	134.6	143.2	124.5	155.3	117.4	98.6	74.4	72	119.7	84.9	92.9	55.2	57.4	45.1	1.517e+07	1.64018e+07	1.74524e+07	1.51706e+07	1.89267e+07	1.43074e+07	1.20081e+07	9.06485e+06	8.77555e+06	1.45887e+07	1.03416e+07	1.13225e+07	6.7292e+06	6.99179e+06	5.49944e+06	6.52585e+06	1.40118e+07	1.74524e+07	9.17149e+06	16880671	1.09663e+07	9.20503e+06	7.58539e+06	8.22362e+06	1.01903e+07	6.47023e+06	6.37445e+06	2.32547e+06	2.80415e+06	2.13832e+06	5	5	6	6	6	6	6	5	5	6	5	5	2	3	2	High	High	High	High	High	High	High	High	High	High	Peak Found	High	Peak Found	High	Peak Found	High	High	High	High	High	High	High	High	High	High	Peak Found	High	Peak Found	High	Peak Found	High	High	High	High	High
FALSE	High	IsMasterProtein	-4.22986e+18	1315	P16278;P16278	Beta-galactosidase OS=Homo sapiens OX=9606 GN=GLB1 PE=1 SV=2	MPGFLVRILPLLLVLLLLGPTRGLRNATQRMFEIDYSRDSFLKDGQPFRYISGSIHYSRVPRFYWKDRLLKMKMAGLNAIQTYVPWNFHEPWPGQYQFSEDHDVEYFLRLAHELGLLVILRPGPYICAEWEMGGLPAWLLEKESILLRSSDPDYLAAVDKWLGVLLPKMKPLLYQNGGPVITVQVENEYGSYFACDFDYLRFLQKRFRHHLGDDVVLFTTDGAHKTFLKCGALQGLYTTVDFGTGSNITDAFLSQRKCEPKGPLINSEFYTGWLDHWGQPHSTIKTEAVASSLYDILARGASVNLYMFIGGTNFAYWNGANSPYAAQPTSYDYDAPLSEAGDLTEKYFALRNIIQKFEKVPEGPIPPSTPKFAYGKVTLEKLKTVGAALDILCPSGPIKSLYPLTFIQVKQHYGFVLYRTTLPQDCSNPAPLSSPLNGVHDRAYVAVDGIPQGVLERNNVITLNITGKAGATLDLLVENMGRVNYGAYINDFKGLVSNLTLSSNILTDWTIFPLDTEDAVRSHLGGWGHRDSGHHDEAWAHNSSNYTLPAFYMGNFSIPSGIPDLPQDTFIQFPGWTKGQVWINGFNLGRYWPARGPQLTLFVPQHILMTSAPNTITVLELEWAPCSSDDPELCAVTFVDRPVIGSSVTYDHPSKPVEKRLMPPPPQKNKDSWLDHV	>sp|P16278|BGAL_HUMAN Beta-galactosidase OS=Homo sapiens OX=9606 GN=GLB1 PE=1 SV=2	0	61.557	0	20	10	59	0	10	1	677	76	6.57	134.69	20	59	10	0.549	0.517	0.816	0.623	0.758	0.791	-0.87	-0.95	-0.29	-0.68	-0.4	-0.34	0.0960928	0.146321	0.386267	0.265597	0.266932	0.552312	0.496418	0.687573	0.905962	0.805853	0.717488	0.938032	34.29	7.19	15.84	8.73	14.6	31.81	24.5482	24.4672	25.1297	24.563	25.041	24.3067	68.1	63.5	121.1	98.5	148.7	9.19	7.93	9.38	25.73	4.5	3	3	3	3	3	78	70.2	65	66.9	57.6	65.5	113.1	136.5	124.9	104.3	63	101.6	153.4	156.5	143.5	1.51692e+07	1.36543e+07	1.26459e+07	1.30109e+07	1.11998e+07	1.2738e+07	2.20054e+07	2.65602e+07	2.42932e+07	2.02787e+07	1.22623e+07	1.97624e+07	2.98295e+07	3.04479e+07	2.79088e+07	6.49347e+06	1.10457e+07	1.18294e+07	7.58576e+06	9.93318e+06	9.70568e+06	1.67354e+07	2.32223e+07	2.39722e+07	1.41648e+07	7.73199e+06	1.12983e+07	1.26776e+07	1.34873e+07	1.35308e+07	8	6	6	8	8	8	8	9	9	9	8	9	9	8	9	High	High	High	High	High	High	High	High	High	High	High	High	High	High	High	High	High	High	High	High	High	High	High	High	High	High	High	High	High	High	High	High	High	High	High
FALSE	High	IsMasterProtein	-4.92533e+18	1134	Q14739;Q14739	Delta(14)-sterol reductase LBR OS=Homo sapiens OX=9606 GN=LBR PE=1 SV=2	MPSRKFADGEVVRGRWPGSSLYYEVEILSHDSTSQLYTVKYKDGTELELKENDIKPLTSFRQRKGGSTSSSPSRRRGSRSRSRSRSPGRPPKSARRSASASHQADIKEARREVEVKLTPLILKPFGNSISRYNGEPEHIERNDAPHKNTQEKFSLSQESSYIATQYSLRPRREEVKLKEIDSKEEKYVAKELAVRTFEVTPIRAKDLEFGGVPGVFLIMFGLPVFLFLLLLMCKQKDPSLLNFPPPLPALYELWETRVFGVYLLWFLIQVLFYLLPIGKVVEGTPLIDGRRLKYRLNGFYAFILTSAVIGTSLFQGVEFHYVYSHFLQFALAATVFCVVLSVYLYMRSLKAPRNDLSPASSGNAVYDFFIGRELNPRIGTFDLKYFCELRPGLIGWVVINLVMLLAEMKIQDRAVPSLAMILVNSFQLLYVVDALWNEEALLTTMDIIHDGFGFMLAFGDLVWVPFIYSFQAFYLVSHPNEVSWPMASLIIVLKLCGYVIFRGANSQKNAFRKNPSDPKLAHLKTIHTSTGKNLLVSGWWGFVRHPNYLGDLIMALAWSLPCGFNHILPYFYIIYFTMLLVHREARDEYHCKKKYGVAWEKYCQRVPYRIFPYIY	>sp|Q14739|LBR_HUMAN Delta(14)-sterol reductase LBR OS=Homo sapiens OX=9606 GN=LBR PE=1 SV=2	0	78.209	0	13	5	58	5	5	1	615	70.7	9.36	180.32	13	58	5	0.813	0.912	2.292	4.079	1.72	1.516	-0.3	-0.13	1.2	2.03	0.78	0.6	0.282028	0.501895	0.551284	0.134841	0.000433896	0.00798236	0.832248	0.968952	0.992438	0.642191	0.00680062	0.0748591	79.35	60	84.16	67.15	38.43	90.56	24.1444	24.4373	25.7993	25.8883	26.63	24.5531	31.9	53.1	149.2	214.2	51.6	15.93	13.47	20.89	3.58	16.4	3	3	3	3	3	39.9	32.2	29.5	53.5	42.4	54.7	116.4	150.6	178.3	221	216.1	205.9	52.1	62.4	45.1	1.51682e+07	1.22594e+07	1.12068e+07	2.03632e+07	1.61395e+07	2.07961e+07	4.42587e+07	5.72679e+07	6.7796e+07	8.40317e+07	8.21836e+07	7.83116e+07	1.9796e+07	2.37261e+07	1.71363e+07	6.69502e+06	1.02205e+07	1.09149e+07	12310652	1.43948e+07	1.59398e+07	3.39273e+07	5.00709e+07	6.68999e+07	5.86967e+07	5.37844e+07	4.47716e+07	8.32303e+06	1.05549e+07	8.30804e+06	5	4	3	5	5	5	5	5	5	5	5	5	4	5	5	High	High	High	High	High	High	High	High	High	High	High	High	High	High	High	High	High	High	High	High	High	High	High	High	High	High	High	High	High	High	High	High	High	High	High
FALSE	High	IsMasterProtein	2.73905e+18	3103	P13861;P13861	cAMP-dependent protein kinase type II-alpha regulatory subunit OS=Homo sapiens OX=9606 GN=PRKAR2A PE=1 SV=2	MSHIQIPPGLTELLQGYTVEVLRQQPPDLVEFAVEYFTRLREARAPASVLPAATPRQSLGHPPPEPGPDRVADAKGDSESEEDEDLEVPVPSRFNRRVSVCAETYNPDEEEEDTDPRVIHPKTDEQRCRLQEACKDILLFKNLDQEQLSQVLDAMFERIVKADEHVIDQGDDGDNFYVIERGTYDILVTKDNQTRSVGQYDNRGSFGELALMYNTPRAATIVATSEGSLWGLDRVTFRRIIVKNNAKKRKMFESFIESVPLLKSLEVSERMKIVDVIGEKIYKDGERIITQGEKADSFYIIESGEVSILIRSRTKSNKDGGNQEVEIARCHKGQYFGELALVTNKPRAASAYAVGDVKCLVMDVQAFERLLGPCMDIMKRNISHYEEQLVKMFGSSVDLGNLGQ	>sp|P13861|KAP2_HUMAN cAMP-dependent protein kinase type II-alpha regulatory subunit OS=Homo sapiens OX=9606 GN=PRKAR2A PE=1 SV=2	0	54.263	0	27	7	30	0	7	1	404	45.5	5.07	98.54	27	30	7	1.435	0.872	1.015	0.761	0.762	0.578	0.52	-0.2	0.02	-0.39	-0.39	-0.79	0.741005	0.47464	0.550372	0.358044	0.357008	0.0313002	0.996494	0.96871	0.992438	0.884838	0.804304	0.211524	65.45	23.67	58.22	24.95	40.19	17.49	24.2611	23.8593	24.0082	23.2229	23.7771	24.4575	123.9	100.4	99.7	60.5	115.4	6.38	9.12	5.28	11.51	6.41	3	3	3	3	3	125.8	138.4	122.9	101.9	87.8	104.3	101.2	102.6	92.9	53.4	67.4	61.4	104.9	117.8	117.2	1.51361e+07	1.66472e+07	1.47825e+07	1.22624e+07	1.05618e+07	1.25516e+07	1.21797e+07	1.23402e+07	1.11804e+07	6.42717e+06	8.1031e+06	7.38964e+06	1.26222e+07	1.4172e+07	1.40979e+07	6.68085e+06	1.39624e+07	1.40354e+07	7.41331e+06	9.07467e+06	9.62055e+06	9.32304e+06	1.07293e+07	1.10238e+07	3.6461e+06	5.13252e+06	3.6099e+06	5.30828e+06	6.14385e+06	6.53583e+06	6	5	4	6	5	6	5	5	5	3	5	3	4	5	4	High	High	High	High	Peak Found	High	High	High	High	Peak Found	High	High	High	High	High	High	High	High	High	Peak Found	High	High	High	High	Peak Found	High	High	High	High	High	High	High	High	High	High
FALSE	High	IsMasterProtein	1.71463e+18	2837	Q6NVY1;Q6NVY1;NP_055177	3-hydroxyisobutyryl-CoA hydrolase, mitochondrial OS=Homo sapiens OX=9606 GN=HIBCH PE=1 SV=2;GeneID:26275 HIBCH	MGQREMWRLMSRFNAFKRTNTILHHLRMSKHTDAAEEVLLEKKGCTGVITLNRPKFLNALTLNMIRQIYPQLKKWEQDPETFLIIIKGAGGKAFCAGGDIRVISEAEKAKQKIAPVFFREEYMLNNAVGSCQKPYVALIHGITMGGGVGLSVHGQFRVATEKCLFAMPETAIGLFPDVGGGYFLPRLQGKLGYFLALTGFRLKGRDVYRAGIATHFVDSEKLAMLEEDLLALKSPSKENIASVLENYHTESKIDRDKSFILEEHMDKINSCFSANTVEEIIENLQQDGSSFALEQLKVINKMSPTSLKITLRQLMEGSSKTLQEVLTMEYRLSQACMRGHDFHEGVRAVLIDKDQSPKWKPADLKEVTEEDLNNHFKSLGSSDLKF	>NP_055177 GeneID:26275 HIBCH;>sp|Q6NVY1|HIBCH_HUMAN 3-hydroxyisobutyryl-CoA hydrolase, mitochondrial OS=Homo sapiens OX=9606 GN=HIBCH PE=1 SV=2	0	38.959	0	23	8	29	1	8	1	386	43.5	8.19	73.32	23	29	8	1.242	0.963	0.775	0.572	0.759	0.731	0.31	-0.05	-0.37	-0.81	-0.4	-0.45	0.611621	0.576282	0.3302	0.189688	0.357682	0.314371	0.9923	0.97684	0.872975	0.720771	0.804304	0.826283	40.87	24.4	17.21	10.26	15.9	15.29	24.3025	23.8219	23.7159	23.2764	23.5707	24.5189	143.9	106.6	84.3	55.3	109.9	8.19	6	11.8	4.53	16.95	3	3	3	3	3	130.2	150.1	151.1	111.2	114.7	102	90.2	72.1	87.9	57.7	61.3	56.1	116.2	114.7	84.6	1.5132e+07	1.74413e+07	1.75607e+07	1.29276e+07	1.33349e+07	1.1858e+07	1.04867e+07	8.38304e+06	1.02149e+07	6.7011e+06	7.12206e+06	6.52334e+06	1.35047e+07	1.33287e+07	9.83201e+06	6.60583e+06	1.49512e+07	1.75607e+07	7.64038e+06	1.1685e+07	9.08892e+06	8.03879e+06	7.28753e+06	1.00798e+07	4.42059e+06	4.42398e+06	3.59266e+06	5.73955e+06	5.9295e+06	4.53978e+06	6	7	7	6	6	7	7	6	7	6	6	6	7	7	6	High	High	High	High	High	High	High	Peak Found	High	Peak Found	High	Peak Found	High	High	High	High	High	High	High	High	High	High	Peak Found	High	Peak Found	High	Peak Found	High	High	High	High	High	High	High	High
FALSE	High	IsMasterProtein	4.83722e+18	3691	Q9BYD1;Q9BYD1;NP_054797	39S ribosomal protein L13, mitochondrial OS=Homo sapiens OX=9606 GN=MRPL13 PE=1 SV=1;GeneID:28998 MRPL13	MSSFSRAPQQWATFARIWYLLDGKMQPPGKLAAMASIRLQGLHKPVYHALSDCGDHVVIMNTRHIAFSGNKWEQKVYSSHTGYPGGFRQVTAAQLHLRDPVAIVKLAIYGMLPKNLHRRTMMERLHLFPDEYIPEDILKNLVEELPQPRKIPKRLDEYTQEEIDAFPRLWTPPEDYRL	>NP_054797 GeneID:28998 MRPL13;>sp|Q9BYD1|RM13_HUMAN 39S ribosomal protein L13, mitochondrial OS=Homo sapiens OX=9606 GN=MRPL13 PE=1 SV=1	0	53.534	0	56	7	35	7	7	1	178	20.7	9.16	69.51	56	35	7	4.704	3.273	2.236	2.006	0.915	0.796	2.23	1.71	1.16	1	-0.13	-0.33	0.223883	0.327098	0.676552	0.680553	0.999883	0.548919	0.762114	0.921098	0.993832	0.981461	0.999883	0.938032	63.5	73.23	44.68	49.57	27.06	29.73	24.3239	23.8105	23.3157	22.8017	23.7606	24.9393	179.8	135.3	78.2	70	36.7	23.78	17.91	9.89	16.16	6.28	3	3	3	3	3	127.4	188.9	206.2	105.8	150.4	142.2	82.2	91.4	75.1	73.5	60.8	84.3	38.6	34.6	38.6	1.513e+07	2.24338e+07	2.44863e+07	1.25576e+07	1.7863e+07	1.68849e+07	9.75527e+06	1.08535e+07	8.91258e+06	8.72932e+06	7.21803e+06	1.00124e+07	4.5838e+06	4.10408e+06	4.58734e+06	6.62625e+06	19230803	2.44863e+07	6.98145e+06	1.5931e+07	1.29419e+07	7.12223e+06	9.17962e+06	8.67076e+06	5.77869e+06	4.4241e+06	5.54158e+06	1.76984e+06	1.34596e+06	1.87842e+06	6	7	7	4	6	7	6	6	5	6	4	6	5	3	4	High	High	High	High	High	High	High	High	High	High	High	High	High	High	High	High	High	High	High	High	High	High	High	High	High	High	High	High	High	High	High	High	High	High	High
FALSE	High	IsMasterProtein	8.67747e+18	4707	Q9NX55;Q9NX55	Huntingtin-interacting protein K OS=Homo sapiens OX=9606 GN=HYPK PE=1 SV=3	MATEGDVELELETETSGPERPPEKPRKHDSGAADLERVTDYAEEKEIQSSNLETAMSVIGDRRSREQKAKQEREKELAKVTIKKEDLELIMTEMEISRAAAERSLREHMGNVVEALIALTN	>sp|Q9NX55|HYPK_HUMAN Huntingtin-interacting protein K OS=Homo sapiens OX=9606 GN=HYPK PE=1 SV=3	0	20.203	0	42	4	15	4	4	1	121	13.6	4.82	47.81	42	15	4	3.058	2.189	2.873	2.074	0.764	0.863	1.61	1.13	1.52	1.05	-0.39	-0.21	0.536271	0.627698	0.438373	0.617441	0.355397	0.87842	0.970518	0.987567	0.932495	0.977548	0.804304	0.995737	64.01	47.36	45.48	38.63	21.51	34.57	23.0624	23.3286	23.8557	22.9445	24.1858	23.8504	133.6	101	134.4	87.7	43.3	66.53	57.38	10.71	10.72	6.8	3	3	3	3	3	143.4	30.2	181.8	137.4	33.8	108.5	130.1	144.4	161.2	109.9	90	94.1	46.5	41.5	47.1	1.51227e+07	3.18502e+06	1.91709e+07	1.44884e+07	3.559e+06	1.1435e+07	1.37171e+07	1.52222e+07	1.69936e+07	1.15914e+07	9.49413e+06	9.92492e+06	4.90497e+06	4.38013e+06	4.96899e+06	6.67494e+06	2.20902e+06	1.91709e+07	8.75904e+06	2.98915e+06	8.45006e+06	1.03995e+07	13095193	1.6769e+07	7.9482e+06	5.98749e+06	5.65176e+06	2.08463e+06	1.94857e+06	2.40907e+06	4	2	4	4	3	3	3	3	4	3	3	3	4	4	4	Peak Found	Peak Found	High	High	High	Peak Found	High	High	High	High	High	High	Peak Found	Peak Found	Peak Found	Peak Found	Peak Found	High	High	High	Peak Found	High	High	High	High	High	High	Peak Found	Peak Found	Peak Found	High	High	High	High	Peak Found
FALSE	High	IsMasterProtein	-2.30562e+18	1807	Q92552-2;NP_001273677	Isoform 2 of 28S ribosomal protein S27, mitochondrial OS=Homo sapiens OX=9606 GN=MRPS27;GeneID:23107 MRPS27	MAASIVRRGMLLARQVVLPQLSPAGKRYLLSSAYVDSHKWEAREKEHYCLADLASLMDKTFERKLPVSSLTISRLIDNISSREEIDHAEYYLYKKGECSSSNPQNYSRFRHSPNCWYLRNWTIHTWIRQCLKYDAQDKALYTLVNKVQYGIFPDNFTFNLLMDSFIKKENYKDALSVVFEVMMQEAFEVPSTQLLSLYVLFHCLAKKTDFSWEEERNFGASLLLPGLKQKNSVGFSSQLYGYALLGKVELQQGLRAVYHNMPLIWKPGYLDRALQVMEKVAASPEDIKLCREALDVLGAVLKALTSADGASEEQSQNDEDNQGSEKLVEQLDIEETEQSKLPQYLERFKALHSKLQALGKIESEGLLSLTTQLVKEKLSTCEAEDIATYEQNLQQWHLDLVQLIQREQQQREQAKQEYQAQKAAKASA	>NP_001273677 GeneID:23107 MRPS27;>sp|Q92552-2|RT27_HUMAN Isoform 2 of 28S ribosomal protein S27, mitochondrial OS=Homo sapiens OX=9606 GN=MRPS27	0	32.627	0	13	4	25	0	4	1	428	49.1	6.33	83.83	13	25	4	2.65	3.087	2.767	3.03	1.038	1.053	1.41	1.63	1.47	1.6	0.05	0.07	0.599982	0.357019	0.564161	0.384708	0.563019	0.40569	0.990494	0.935182	0.993832	0.901706	0.915852	0.874437	44.91	38.28	36.89	43.46	34.15	25.05	23.3765	23.3713	23.0735	22.681	23.6094	24.1785	123.6	135.3	96.8	107.6	36.8	21.36	7.44	11	21.53	1.45	3	3	3	3	3	161	120.3	108	125.3	144.9	131.8	106.3	94.2	85.4	127.5	82.3	104.8	35.8	36.7	35.8	1.50991e+07	1.1287e+07	1.01309e+07	1.17514e+07	1.35872e+07	1.23603e+07	9.97206e+06	8.83933e+06	8.01373e+06	1.19566e+07	7.72129e+06	9.82693e+06	3.35355e+06	3.44112e+06	3.35905e+06	6.66451e+06	9513289	1.00924e+07	7.10437e+06	1.21184e+07	9.47391e+06	7.31632e+06	7.70654e+06	7.45026e+06	8.11853e+06	4.86292e+06	5.34774e+06	1.29613e+06	1.471e+06	1.37683e+06	4	3	3	4	4	4	3	3	3	3	3	3	3	3	2	High	High	High	Peak Found	High	High	High	High	High	Peak Found	High	High	Peak Found	Peak Found	High	High	High	High	Peak Found	High	High	High	High	High	Peak Found	High	High	Peak Found	Peak Found	High	High	High	High	High	High
FALSE	High	IsMasterProtein	1.79902e+18	2864	O43768-4	Isoform 4 of Alpha-endosulfine OS=Homo sapiens OX=9606 GN=ENSA	MSQKQEEENPAEETGEEKQDTQEKEGILPERAEEAKLKAKYPSLGQKPGGSDFLMKRLQKGVWGIASYPLSLGLKEVLRMKSVEQKYFDSGDYNMAKAKMKNKQLPSAGPDKNLVTGDHIPTPQDLPQRKSSLVTSKLAG	>sp|O43768-4|ENSA_HUMAN Isoform 4 of Alpha-endosulfine OS=Homo sapiens OX=9606 GN=ENSA	0	34.76	0	34	4	54	0	3	1	140	15.5	8.72	122.28	34	54	4	2.28	1.473	2.132	1.777	0.573	0.851	1.19	0.56	1.09	0.83	-0.8	-0.23	0.762709	0.959936	0.685494	0.712393	0.00990497	0.835235	0.996494	0.997555	0.993832	0.983316	0.0919095	0.987126	100.35	118.28	91.38	62.56	27.03	36.59	24.3837	24.2046	24.5496	23.771	24.6635	24.7858	111.9	91.3	144.3	76.2	76.2	17.16	40.44	34.62	5.71	12.53	3	3	3	3	3	89.5	110.9	126.8	50.7	90.4	121.3	143	205.6	102.3	70.6	75.5	79.1	69.9	88.9	75.5	1.50292e+07	1.86212e+07	2.12927e+07	8.52099e+06	1.51867e+07	2.0374e+07	2.4013e+07	3.45328e+07	1.71845e+07	1.18504e+07	1.26846e+07	1.32835e+07	1.1737e+07	1.49366e+07	1.26819e+07	6.55443e+06	1.57401e+07	2.08189e+07	4.96511e+06	1.31853e+07	1.56162e+07	1.84076e+07	3.0193e+07	1.69573e+07	8.20742e+06	8.16671e+06	7.57694e+06	4.98828e+06	6.64479e+06	6.14845e+06	2	2	2	2	2	3	3	3	3	2	2	2	3	3	3	High	High	High	High	High	High	High	High	High	High	High	High	High	High	High	High	High	High	High	High	High	High	High	High	High	High	High	High	High	High	High	High	High	High	High
FALSE	High	IsMasterProtein	1.58943e+18	2789	P51572-2	Isoform 2 of B-cell receptor-associated protein 31 OS=Homo sapiens OX=9606 GN=BCAP31	MGAEASSSWCPGTALPEERLSVKRASEISGFLGQGSSGEAALDVLTHVLEGAGNKLTSSCGKPSSNRMSLQWTAVATFLYAEVFVVLLLCIPFISPKRWQKIFKSRLVELLVSYGNTFFVVLIVILVLLVIDAVREIRKYDDVTEKVNLQNNPGAMEHFHMKLFRAQRNLYIAGFSLLLSFLLRRLVTLISQQATLLASNEAFKKQAESASEAAKKYMEENDQLKKGAAVDGGKLDVGNAEVKLEEENRSLKADLQKLKDELASTKQKLEKAENQVLAMRKQSEGLTKEYDRLLEEHAKLQAAVDGPMDKKEE	>sp|P51572-2|BAP31_HUMAN Isoform 2 of B-cell receptor-associated protein 31 OS=Homo sapiens OX=9606 GN=BCAP31	0	37.918	0	12	3	24	0	3	1	313	34.7	7.84	89.43	12	24	3	0.886	1.02	0.879	1.022	1.178	0.873	-0.17	0.03	-0.19	0.03	0.24	-0.2	0.304413	0.590415	0.422687	0.695643	0.173411	0.922741	0.850103	0.97774	0.922957	0.983316	0.590415	0.997606	88.44	53.41	34.4	41.04	27.44	40.98	24.6079	24.1919	24.1375	23.886	24.2823	24.8941	138.2	101.9	80.6	78.7	100.5	20.75	4.02	9.01	6.57	28.8	3	3	3	3	3	99.7	145.6	148	100.2	107.6	107.4	85	94	78.6	83	92.4	82.2	105.9	108.8	61.5	1.50124e+07	2.19225e+07	2.2275e+07	1.50795e+07	1.6198e+07	1.61617e+07	1.27911e+07	1.4152e+07	1.18345e+07	1.24914e+07	1.39017e+07	1.23791e+07	1.59457e+07	1.6372e+07	9.25693e+06	6.48101e+06	1.87925e+07	2.2171e+07	9.1164e+06	1.43062e+07	1.23876e+07	9.80522e+06	1.23735e+07	1.16781e+07	8.7253e+06	9097878	7.07725e+06	6.777e+06	7.28334e+06	4.48795e+06	2	3	2	3	2	3	3	3	3	3	3	3	3	3	3	High	High	High	High	High	High	High	High	High	High	High	High	High	High	High	High	High	High	High	High	High	High	High	High	High	High	High	High	High	High	High	High	High	High	High
FALSE	High	IsMasterProtein	5.40244e+18	3863	O75880;O75880;NP_004580	Protein SCO1 homolog, mitochondrial OS=Homo sapiens OX=9606 GN=SCO1 PE=1 SV=1;GeneID:6341 SCO1	MAMLVLVPGRVMRPLGGQLWRFLPRGLEFWGPAEGTARVLLRQFCARQAEAWRASGRPGYCLGTRPLSTARPPPPWSQKGPGDSTRPSKPGPVSWKSLAITFAIGGALLAGMKHVKKEKAEKLEKERQRHIGKPLLGGPFSLTTHTGERKTDKDYLGQWLLIYFGFTHCPDVCPEELEKMIQVVDEIDSITTLPDLTPLFISIDPERDTKEAIANYVKEFSPKLVGLTGTREEVDQVARAYRVYYSPGPKDEDEDYIVDHTIIMYLIGPDGEFLDYFGQNKRKGEIAASIATHMRPYRKKS	>NP_004580 GeneID:6341 SCO1;>sp|O75880|SCO1_HUMAN Protein SCO1 homolog, mitochondrial OS=Homo sapiens OX=9606 GN=SCO1 PE=1 SV=1	0	18.278	0	11	2	17	2	2	1	301	33.8	8.88	39.09	11	17	2	1.563	2.079	2.064	1.746	0.852	1.275	0.64	1.06	1.05	0.8	-0.23	0.35	0.85164	0.693824	0.756866	0.785415	0.732481	0.0717427	0.996494	0.99165	0.993832	0.993533	0.960552	0.374695	129.14	31.98	22.86	25.46	18.02	48.52	24.0041	23.914	23.7999	23.3858	24.186	24.6404	120.8	124.7	111	87.7	55.7	3.91	3.91	13.68	9.82	19.07	3	3	3	3	3	116.8	126.1	123.2	127.1	119.1	127.9	113.2	116.7	89.9	86.3	103.4	89.4	61.9	56.8	42.2	1.49669e+07	1.61634e+07	1.57854e+07	1.62841e+07	1.52627e+07	1.6395e+07	1.45027e+07	1.49559e+07	1.15174e+07	1.10539e+07	1.32551e+07	1.1463e+07	7.93933e+06	7.28185e+06	5.41135e+06	6.60617e+06	13586088	1.56726e+07	9.84463e+06	1.36128e+07	12566394	1.11173e+07	1.30763e+07	1.13652e+07	7.72121e+06	8.67472e+06	6.55351e+06	3.37425e+06	3.23944e+06	2.62354e+06	2	1	1	2	2	2	2	2	2	2	2	2	2	2	2	High	High	High	High	High	High	High	High	High	High	High	High	High	Peak Found	Peak Found	High	High	High	High	High	High	High	High	High	High	High	High	High	Peak Found	Peak Found	High	High	High	High	High
FALSE	High	IsMasterProtein	-5.35971e+18	1013	P31150;P31150	Rab GDP dissociation inhibitor alpha OS=Homo sapiens OX=9606 GN=GDI1 PE=1 SV=2	MDEEYDVIVLGTGLTECILSGIMSVNGKKVLHMDRNPYYGGESSSITPLEELYKRFQLLEGPPESMGRGRDWNVDLIPKFLMANGQLVKMLLYTEVTRYLDFKVVEGSFVYKGGKIYKVPSTETEALASNLMGMFEKRRFRKFLVFVANFDENDPKTFEGVDPQTTSMRDVYRKFDLGQDVIDFTGHALALYRTDDYLDQPCLETVNRIKLYSESLARYGKSPYLYPLYGLGELPQGFARLSAIYGGTYMLNKPVDDIIMENGKVVGVKSEGEVARCKQLICDPSYIPDRVRKAGQVIRIICILSHPIKNTNDANSCQIIIPQNQVNRKSDIYVCMISYAHNVAAQGKYIAIASTTVETTDPEKEVEPALELLEPIDQKFVAISDLYEPIDDGCESQVFCSCSYDATTHFETTCNDIKDIYKRMAGTAFDFENMKRKQNDVFGEAEQ	>sp|P31150|GDIA_HUMAN Rab GDP dissociation inhibitor alpha OS=Homo sapiens OX=9606 GN=GDI1 PE=1 SV=2	0	213.732	0	49	17	229	9	9	1	447	50.6	5.14	842.81	49	229	17	0.546	0.562	0.537	0.519	0.993	1.017	-0.87	-0.83	-0.9	-0.95	-0.01	0.02	0.0954406	0.173725	0.1393	0.169444	0.627058	0.514829	0.495193	0.748188	0.676384	0.704626	0.935371	0.934197	8.05	6.46	6.36	6.96	20.45	24.72	24.6302	24.5521	24.6733	24.4467	24.4983	24.5548	81.9	88.1	86.5	84.4	159.2	3.68	3.47	8.33	1.04	1.81	3	3	3	3	3	82.7	86.5	80.5	89	89.5	84	87.4	91	77.3	85.3	83.7	85.2	156	161.2	160.7	1.49447e+07	1.56435e+07	1.45506e+07	1.60852e+07	1.61783e+07	1.51842e+07	1.57945e+07	1.64556e+07	1.3978e+07	1.54177e+07	1.51345e+07	1.54027e+07	2.81967e+07	2.91357e+07	2.90577e+07	6.59636e+06	1.30065e+07	1.42478e+07	9.72437e+06	1.40526e+07	1.16383e+07	12107545	1.43875e+07	1.37932e+07	1.07694e+07	9.90465e+06	8.80587e+06	1.19837e+07	12961476	1.40878e+07	8	7	7	8	7	8	8	8	8	8	8	8	8	8	8	High	High	High	High	High	High	High	High	High	High	Peak Found	High	High	High	High	High	High	High	High	High	High	High	High	High	High	Peak Found	High	High	High	High	High	High	High	High	High
FALSE	High	IsMasterProtein	2.43051e+18	3023	P68431;P68431	Histone H3.1 OS=Homo sapiens OX=9606 GN=H3C12 PE=1 SV=2	MARTKQTARKSTGGKAPRKQLATKAARKSAPATGGVKKPHRYRPGTVALREIRRYQKSTELLIRKLPFQRLVREIAQDFKTDLRFQSSAVMALQEACEAYLVGLFEDTNLCAIHAKRVTIMPKDIQLARRIRGERA	>sp|P68431|H31_HUMAN Histone H3.1 OS=Homo sapiens OX=9606 GN=H3C12 PE=1 SV=2	0	82.871	0	52	7	111	1	1	1	136	15.4	11.12	401.84	52	111	7	0.859	1.168	1.228	4.719	4.062	1.375	-0.22	0.22	0.3	2.24	2.02	0.46	0.326502	0.724129	0.741997	0.0900557	1e-17	0.0367024	0.866943	0.992422	0.993832	0.543046	7.62214e-16	0.237551	14.72	46.97	78.44	73.41	104.46	41.15	24.2501	24.1501	24.9915	25.5011	25.9712	24.4864	56.5	61	99.1	216.4	67	2.5	19.44	40.14	31.68	13.3	3	3	3	3	3	54	52.4	55	58.3	75.5	52.3	173.9	88.2	94.7	206.8	255.4	131.1	64.1	60.7	77.7	1.4935e+07	1.44882e+07	1.52257e+07	1.61157e+07	2.08842e+07	1.4461e+07	4.81139e+07	2.43903e+07	2.6197e+07	5.7203e+07	7.06633e+07	3.62684e+07	1.7724e+07	1.67891e+07	2.14807e+07	6.39454e+06	1.24196e+07	1.48503e+07	9.49193e+06	1.86265e+07	1.10841e+07	36815993	2.13251e+07	25824019	39956669	4.62451e+07	2.0735e+07	7.53278e+06	7.46887e+06	1.0191e+07	1	2	1	1	2	2	1	2	1	2	2	2	2	2	1	High	High	High	High	High	High	High	High	High	High	High	High	High	High	High	High	High	High	High	High	High	High	High	High	High	High	High	High	High	High	High	High	High	High	High
FALSE	High	IsMasterProtein	5.68465e+17	2537	O43823;O43823	A-kinase anchor protein 8 OS=Homo sapiens OX=9606 GN=AKAP8 PE=1 SV=1	MDQGYGGYGAWSAGPANTQGAYGTGVASWQGYENYNYYGAQNTSVTTGATYSYGPASWEAAKANDGGLAAGAPAMHMASYGPEPCTDNSDSLIAKINQRLDMMSKEGGRGGSGGGGEGIQDRESSFRFQPFESYDSRPCLPEHNPYRPSYSYDYEFDLGSDRNGSFGGQYSECRDPARERGSLDGFMRGRGQGRFQDRSNPGTFMRSDPFVPPAASSEPLSTPWNELNYVGGRGLGGPSPSRPPPSLFSQSMAPDYGVMGMQGAGGYDSTMPYGCGRSQPRMRDRDRPKRRGFDRFGPDGTGRKRKQFQLYEEPDTKLARVDSEGDFSENDDAAGDFRSGDEEFKGEDELCDSGRQRGEKEDEDEDVKKRREKQRRRDRTRDRAADRIQFACSVCKFRSFDDEEIQKHLQSKFHKETLRFISTKLPDKTVEFLQEYIVNRNKKIEKRRQELMEKETAKPKPDPFKGIGQEHFFKKIEAAHCLACDMLIPAQPQLLQRHLHSVDHNHNRRLAAEQFKKTSLHVAKSVLNNRHIVKMLEKYLKGEDPFTSETVDPEMEGDDNLGGEDKKETPEEVAADVLAEVITAAVRAVDGEGAPAPESSGEPAEDEGPTDTAEAGSDPQAEQLLEEQVPCGTAHEKGVPKARSEAAEAGNGAETMAAEAESAQTRVAPAPAAADAEVEQTDAESKDAVPTE	>sp|O43823|AKAP8_HUMAN A-kinase anchor protein 8 OS=Homo sapiens OX=9606 GN=AKAP8 PE=1 SV=1	0	66.528	0	19	6	35	6	6	1	692	76.1	5.15	102.83	19	35	6	1.763	1.657	1.399	1.532	0.934	0.735	0.82	0.73	0.48	0.62	-0.1	-0.45	0.999971	0.908766	0.867171	0.931177	0.888274	0.325954	0.999971	0.995277	0.993832	0.998024	0.985351	0.828185	111	73.84	60.11	75.13	43.18	33.64	23.8328	23.515	23.5924	23.1968	23.9846	24.342	129.6	104	100.1	103.9	62.4	8.09	10.61	8.26	10.92	9.45	3	3	3	3	3	129.1	127.1	146.9	96.8	118.8	103.6	100	99.8	86.3	110.9	89.1	103.5	62.2	57.1	69	1.48926e+07	1.46576e+07	1.69381e+07	1.11596e+07	1.37008e+07	1.19452e+07	1.15363e+07	1.15054e+07	9.94785e+06	1.27851e+07	1.02789e+07	1.19347e+07	7.17267e+06	6.58892e+06	7.95293e+06	6.55745e+06	1.21095e+07	1.69088e+07	6.74658e+06	1.22197e+07	9.15571e+06	8.84338e+06	1.00595e+07	9.81637e+06	8.93048e+06	6.63557e+06	6.78264e+06	2.83192e+06	2.38243e+06	3.46323e+06	5	4	5	6	6	6	6	6	6	6	5	5	4	2	3	High	High	High	High	High	Peak Found	High	High	High	High	High	High	High	High	High	High	High	High	High	High	Peak Found	High	High	High	High	High	High	High	High	High	High	High	High	High	High
FALSE	High	IsMasterProtein	2.60125e+18	3067	P31937;P31937;NP_689953	3-hydroxyisobutyrate dehydrogenase, mitochondrial OS=Homo sapiens OX=9606 GN=HIBADH PE=1 SV=2;GeneID:11112 HIBADH	MAASLRLLGAASGLRYWSRRLRPAAGSFAAVCSRSVASKTPVGFIGLGNMGNPMAKNLMKHGYPLIIYDVFPDACKEFQDAGEQVVSSPADVAEKADRIITMLPTSINAIEAYSGANGILKKVKKGSLLIDSSTIDPAVSKELAKEVEKMGAVFMDAPVSGGVGAARSGNLTFMVGGVEDEFAAAQELLGCMGSNVVYCGAVGTGQAAKICNNMLLAISMIGTAEAMNLGIRLGLDPKLLAKILNMSSGRCWSSDTYNPVPGVMDGVPSANNYQGGFGTTLMAKDLGLAQDSATSTKSPILLGSLAHQIYRMMCAKGYSKKDFSSVFQFLREEETF	>NP_689953 GeneID:11112 HIBADH;>sp|P31937|3HIDH_HUMAN 3-hydroxyisobutyrate dehydrogenase, mitochondrial OS=Homo sapiens OX=9606 GN=HIBADH PE=1 SV=2	0	67.316	0	37	7	37	7	7	1	336	35.3	8.13	127.49	37	37	7	1.613	0.768	1.403	0.747	0.551	0.473	0.69	-0.38	0.49	-0.42	-0.86	-1.08	0.913923	0.392717	0.852425	0.426039	0.0107325	0.00255674	0.996494	0.940339	0.993832	0.916802	0.0975522	0.029297	24.41	16.77	30.64	23.75	10.97	7.29	24.0362	23.04	23.8011	22.8882	23.7961	24.1027	146.8	66.7	124.6	71.2	90.7	5.32	14.79	2.87	15.07	6.15	3	3	3	3	3	147.5	153.8	138.3	67	82.6	62.7	130.4	125.2	123.4	72.6	54.8	71.5	91.2	84	95	1.48766e+07	1.55113e+07	1.39471e+07	6.76193e+06	8.3316e+06	6.32335e+06	1.31504e+07	1.26274e+07	1.2446e+07	7.3197e+06	5.52368e+06	7.21202e+06	9.19279e+06	8.47584e+06	9.57591e+06	6.56631e+06	13296708	1.35101e+07	3.85508e+06	7.27621e+06	4.71775e+06	9.87173e+06	1.07095e+07	1.20764e+07	5.01361e+06	3.30651e+06	3.85615e+06	3.90698e+06	3.77061e+06	4.6426e+06	6	6	5	5	5	5	5	5	5	5	4	5	6	6	6	High	High	High	High	High	High	High	High	High	High	High	Peak Found	High	High	High	High	High	High	High	High	High	High	High	High	High	High	Peak Found	High	High	High	High	High	High	High	High
FALSE	High	IsMasterProtein	-8.01911e+18	331	Q9NPE3;Q9NPE3	H/ACA ribonucleoprotein complex subunit 3 OS=Homo sapiens OX=9606 GN=NOP10 PE=1 SV=1	MFLQYYLNEQGDRVYTLKKFDPMGQQTCSAHPARFSPDDKYSRHRITIKKRFKVLMTQQPRPVL	>sp|Q9NPE3|NOP10_HUMAN H/ACA ribonucleoprotein complex subunit 3 OS=Homo sapiens OX=9606 GN=NOP10 PE=1 SV=1	0	16.069	0	45	2	23	2	2	1	64	7.7	9.99	74.63	45	23	2	1.388	1.285	1.397	1.086	0.821	0.949	0.47	0.36	0.48	0.12	-0.28	-0.08	0.680692	0.833127	0.860327	0.790959	0.566554	0.705393	0.996494	0.995277	0.993832	0.995136	0.916907	0.970075	25.37	23.54	22.23	23.45	16.71	31.73	24.6059	24.4135	24.5068	24.1387	24.7674	25.0245	111.9	105.8	114.3	87	81	20.06	13.84	9.92	14.66	3.75	3	3	3	3	3	79.4	116.4	114.2	89.7	118.5	107.9	116.7	103.7	126.6	88.8	108.6	82.4	79.2	82.6	85.3	1.48538e+07	2.17661e+07	2.13464e+07	1.67723e+07	2.21632e+07	2.01849e+07	2.18153e+07	1.94013e+07	2.36825e+07	1.65998e+07	2.03063e+07	1.54032e+07	1.48018e+07	1.54543e+07	1.5952e+07	6.55624e+06	1.86584e+07	2.13464e+07	1.01398e+07	1.97672e+07	15471309	16722921	1.69631e+07	23369505	11595060	1.32893e+07	8.80618e+06	6.29083e+06	6875101	7.73387e+06	2	2	2	2	2	2	2	2	2	2	2	2	2	2	2	High	High	High	High	High	High	High	High	High	High	High	High	High	High	High	High	High	High	High	High	High	High	High	High	High	High	High	High	High	High	High	High	High	High	High
FALSE	High	IsMasterProtein	3.16168e+18	3210	O75438;O75438	NADH dehydrogenase [ubiquinone] 1 beta subcomplex subunit 1 OS=Homo sapiens OX=9606 GN=NDUFB1 PE=1 SV=1	MVNLLQIVRDHWVHVLVPMGFVIGCYLDRKSDERLTAFRNKSMLFKRELQPSEEVTWK	>sp|O75438|NDUB1_HUMAN NADH dehydrogenase [ubiquinone] 1 beta subcomplex subunit 1 OS=Homo sapiens OX=9606 GN=NDUFB1 PE=1 SV=1	0	11.429	0	34	2	15	1	2	1	58	7	8.92	36.93	34	15	2	5.348	3.55	3.083	2.594	0.892	0.653	2.42	1.83	1.62	1.38	-0.17	-0.62	0.136344	0.28358	0.515434	0.501192	0.842921	0.123267	0.601854	0.891788	0.983881	0.944062	0.97531	0.521506	72.31	98.95	92.31	90.83	12.99	20.13	23.9634	22.9616	22.969	22.5928	23.2947	24.2734	176.5	103.8	86.8	74.7	58.1	6.05	14.58	14.75	8.78	21.26	3	3	3	3	3	171.4	191.8	175.2	103.1	121.6	91.1	86.1	96	71.3	85.9	74.2	73.9	57.7	60.8	40	1.48359e+07	1.66037e+07	1.51654e+07	8.9227e+06	1.05243e+07	7.88698e+06	7.45671e+06	8.31147e+06	6.16864e+06	7.43635e+06	6.4215e+06	6.39861e+06	4.99596e+06	5.26339e+06	3.46131e+06	6548326	1.42331e+07	1.51654e+07	5394263	9.3866e+06	6.04521e+06	5.71607e+06	7266938	6.08711e+06	5.19434e+06	4.2025e+06	3.65815e+06	2.1233e+06	2.21184e+06	1.5145e+06	2	2	2	2	2	2	2	2	2	2	2	2	2	1	1	High	High	High	High	High	High	High	High	High	High	High	High	Peak Found	High	High	High	High	High	High	High	High	High	High	High	High	High	High	Peak Found	High	High	High	High	High	High	High
FALSE	High	IsMasterProtein	-2.85405e+18	1672	P29372;P29372	DNA-3-methyladenine glycosylase OS=Homo sapiens OX=9606 GN=MPG PE=1 SV=3	MVTPALQMKKPKQFCRRMGQKKQRPARAGQPHSSSDAAQAPAEQPHSSSDAAQAPCPRERCLGPPTTPGPYRSIYFSSPKGHLTRLGLEFFDQPAVPLARAFLGQVLVRRLPNGTELRGRIVETEAYLGPEDEAAHSRGGRQTPRNRGMFMKPGTLYVYIIYGMYFCMNISSQGDGACVLLRALEPLEGLETMRQLRSTLRKGTASRVLKDRELCSGPSKLCQALAINKSFDQRDLAQDEAVWLERGPLEPSEPAVVAAARVGVGHAGEWARKPLRFYVRGSPWVSVVDRVAEQDTQA	>sp|P29372|3MG_HUMAN DNA-3-methyladenine glycosylase OS=Homo sapiens OX=9606 GN=MPG PE=1 SV=3	0	42.961	0	34	6	17	0	6	1	298	32.8	9.57	43.74	34	17	6	2.921	2.432	1.271	1.118	0.813	0.821	1.55	1.28	0.35	0.16	-0.3	-0.28	0.494561	0.527416	0.816398	0.747034	0.513818	0.673149	0.959922	0.970253	0.993832	0.984852	0.906528	0.967681	26.72	21.16	30.37	16.71	18.15	12.04	23.7534	23.439	22.7808	22.4487	23.0514	24.3427	169.6	138.1	69.3	65	58	3.82	2.96	8.26	15.13	4.02	3	3	3	3	3	170.3	165.7	178.6	137.6	145.3	138.7	76.2	69.6	64.7	65.2	66.1	49.9	59	54.7	58.3	1.48273e+07	1.44218e+07	1.55492e+07	1.19814e+07	1.26483e+07	1.20728e+07	6.63659e+06	6.06115e+06	5.63101e+06	5.67897e+06	5.75501e+06	4.34046e+06	5.13144e+06	4.75924e+06	5.07421e+06	6.54457e+06	1.20225e+07	1.54982e+07	7.2434e+06	1.11341e+07	9.25357e+06	5.08739e+06	4.93057e+06	5.51294e+06	3.83947e+06	3.60571e+06	2.30797e+06	2.11859e+06	2.05699e+06	2.32276e+06	5	4	4	5	4	5	5	4	4	4	4	4	4	4	4	High	High	High	High	High	High	Peak Found	High	Peak Found	Peak Found	Peak Found	Peak Found	Peak Found	High	Peak Found	High	High	High	High	High	High	Peak Found	High	Peak Found	Peak Found	Peak Found	Peak Found	Peak Found	High	Peak Found	High	High	High	Peak Found	High
FALSE	High	IsMasterProtein	-2.13229e+18	1849	Q9BV68;Q9BV68	E3 ubiquitin-protein ligase RNF126 OS=Homo sapiens OX=9606 GN=RNF126 PE=1 SV=2	MAEASPHPGRYFCHCCSVEIVPRLPDYICPRCESGFIEELPEETRSTENGSAPSTAPTDQSRPPLEHVDQHLFTLPQGYGQFAFGIFDDSFEIPTFPPGAQADDGRDPESRRERDHPSRHRYGARQPRARLTTRRATGRHEGVPTLEGIIQQLVNGIITPATIPSLGPWGVLHSNPMDYAWGANGLDAIITQLLNQFENTGPPPADKEKIQALPTVPVTEEHVGSGLECPVCKDDYALGERVRQLPCNHLFHDGCIVPWLEQHDSCPVCRKSLTGQNTATNPPGLTGVSFSSSSSSSSSSSPSNENATSNS	>sp|Q9BV68|RN126_HUMAN E3 ubiquitin-protein ligase RNF126 OS=Homo sapiens OX=9606 GN=RNF126 PE=1 SV=2	0	30.367	0	17	4	21	4	4	1	311	33.8	5.47	82.91	17	21	4	3.985	2.571	2.475	2.044	0.905	0.64	1.99	1.36	1.31	1.03	-0.14	-0.64	0.270862	0.506484	0.601171	0.687706	0.941941	0.0919029	0.819528	0.968952	0.993832	0.983316	0.99222	0.439416	56.96	55.84	41.73	50.31	24.77	18.78	23.9495	23.2044	23.2788	22.6744	23.6849	24.4222	179.5	98.7	93.4	85.3	43.1	10.18	16.37	6.26	14.37	5.03	3	3	3	3	3	155.9	178	191.2	94.7	97.9	126.3	92.7	102.1	91	84.6	69	92	39.2	42.9	42.7	1.4822e+07	1.69245e+07	1.81757e+07	9.00024e+06	9.30633e+06	1.20062e+07	8.81055e+06	9.70429e+06	8.65251e+06	8.04372e+06	6.55768e+06	8.74774e+06	3.7269e+06	4.08155e+06	4.06025e+06	6.54221e+06	1.45081e+07	17968425	5319577	7.97303e+06	9.20248e+06	6.75388e+06	8.48472e+06	8538152	5.61859e+06	4.04424e+06	5.00117e+06	1.418e+06	1.69252e+06	1.76074e+06	4	4	3	3	3	4	4	4	4	4	3	4	3	3	2	High	High	High	High	High	High	High	High	High	High	High	High	Peak Found	Peak Found	High	High	High	High	High	High	High	High	High	High	High	High	High	Peak Found	Peak Found	High	High	High	High	High	High
FALSE	High	IsMasterProtein	5.56436e+18	3902	Q9P2N5;Q9P2N5	RNA-binding protein 27 OS=Homo sapiens OX=9606 GN=RBM27 PE=1 SV=2	MLIEDVDALKSWLAKLLEPICDADPSALANYVVALVKKDKPEKELKAFCADQLDVFLQKETSGFVDKLFESLYTKNYLPLLEPVKPEPKPLVQEKEEIKEEVFQEPAEEERDGRKKKYPSPQKTRSESSERRTREKKREDGKWRDYDRYYERNELYREKYDWRRGRSKSRSKSRGLSRSRSRSRGRSKDRDPNRNVEHRERSKFKSERNDLESSYVPVSAPPPNSSEQYSSGAQSIPSTVTVIAPAHHSENTTESWSNYYNNHSSSNSFGRNLPPKRRCRDYDERGFCVLGDLCQFDHGNDPLVVDEVALPSMIPFPPPPPGLPPPPPPGMLMPPMPGPGPGPGPGPGPGPGPGPGPGHSMRLPVPQGHGQPPPSVVLPIPRPPITQSSLINSRDQPGTSAVPNLASVGTRLPPPLPQNLLYTVSERQPMYSREHGAAASERLQLGTPPPLLAARLVPPRNLMGSSIGYHTSVSSPTPLVPDTYEPDGYNPEAPSITSSGRSQYRQFFSRTQTQRPNLIGLTSGDMDVNPRAANIVIQTEPPVPVSINSNITRVVLEPDSRKRAMSGLEGPLTKKPWLGKQGNNNQNKPGFLRKNQYTNTKLEVKKIPQELNNITKLNEHFSKFGTIVNIQVAFKGDPEAALIQYLTNEEARKAISSTEAVLNNRFIRVLWHRENNEQPTLQSSAQLLLQQQQTLSHLSQQHHHLPQHLHQQQVLVAQSAPSTVHGGIQKMMSKPQTSGAYVLNKVPVKHRLGHAGGNQSDASHLLNQSGGAGEDCQIFSTPGHPKMIYSSSNLKTPSKLCSGSKSHDVQEVLKKKQEAMKLQQDMRKKRQEVLEKQIECQKMLISKLEKNKNMKPEERANIMKTLKELGEKISQLKDELKTSSAVSTPSKVKTKTEAQKELLDTELDLHKRLSSGEDTTELRKKLSQLQVEAARLGILPVGRGKTMSSQGRGRGRGRGGRGRGSLNHMVVDHRPKALTVGGFIEEEKEDLLQHFSTANQGPKFKDRRLQISWHKPKVPSISTETEEEEVKEEETETSDLFLPDDDDEDEDEYESRSWRR	>sp|Q9P2N5|RBM27_HUMAN RNA-binding protein 27 OS=Homo sapiens OX=9606 GN=RBM27 PE=1 SV=2	0	51.298	0	12	7	21	7	7	1	1060	118.6	9.19	57.91	12	21	7	2.106	1.767	2.045	1.617	0.786	0.877	1.07	0.82	1.03	0.69	-0.35	-0.19	0.829375	0.832984	0.765111	0.874135	0.44789	0.926588	0.996494	0.995277	0.993832	0.998024	0.876478	0.998854	62.24	38.65	41.38	40.13	18.19	17.87	24.1019	23.7766	23.787	23.2286	24.1039	24.6376	137.6	105.5	110.4	91.8	54.7	8.41	7.47	9.18	9.93	19.51	3	3	3	3	3	121.1	141.9	139	106.5	104.8	119.9	121	100.6	111.5	92.7	79.1	95.7	44.7	66.3	55.3	1.48025e+07	1.73437e+07	1.69934e+07	1.30214e+07	1.28146e+07	1.46556e+07	1.47901e+07	1.23006e+07	1.36376e+07	1.13326e+07	9.67262e+06	1.17055e+07	5.46381e+06	8.10711e+06	6.75589e+06	6.5336e+06	1.48674e+07	1.69934e+07	7.87218e+06	1.14293e+07	1.12332e+07	1.13376e+07	1.07547e+07	1.34574e+07	7.91588e+06	6.33017e+06	6.69214e+06	2.13507e+06	3.54216e+06	3.13704e+06	7	7	7	7	7	7	7	7	7	7	7	7	6	6	6	High	High	Peak Found	High	Peak Found	High	High	High	High	High	High	High	Peak Found	High	Peak Found	High	High	Peak Found	High	Peak Found	High	High	High	High	High	High	High	Peak Found	High	Peak Found	High	High	High	High	High
FALSE	High	IsMasterProtein	-1.42189e+18	2034	Q15366-4	Isoform 4 of Poly(rC)-binding protein 2 OS=Homo sapiens OX=9606 GN=PCBP2	MDTGVIEGGLNVTLTIRLLMHGKEVGSIIGKKGESVKKMREESGARINISEGNCPERIITLAGPTNAIFKAFAMIIDKLEEDISSSMTNSTAASRPPVTLRLVVPASQCGSLIGKGGCKIKEIRESTGAQVQVAGDMLPNSTERAITIAGIPQSIIECVKQICVVMLESPPKGVTIPYRPKPSSSPVIFAGGQAYTIQGQYAIPQPDLTKLHQLAMQQSHFPMTHGNTGFSGIESSSPEVKGYWAGLDASAQTTSHELTIPNDLIGCIIGRQGAKINEIRQMSGAQIKIANPVEGSTDRQVTITGSAASISLAQYLINVRLSSETGGMGSS	>sp|Q15366-4|PCBP2_HUMAN Isoform 4 of Poly(rC)-binding protein 2 OS=Homo sapiens OX=9606 GN=PCBP2	0	266.894	0	68	12	312	0	1	1	331	34.9	8	1191.29	68	312	12	2.43	2.075	1.955	2.313	1.179	0.797	1.28	1.05	0.97	1.21	0.24	-0.33	0.676665	0.675756	0.817823	0.502196	0.172734	0.604935	0.996494	0.990382	0.993832	0.944062	0.590028	0.948968	16.39	10.12	27.56	27.95	33.84	8.52	23.6081	23.4433	23.4093	23.218	23.9452	24.213	126.1	100.4	101.5	120.1	51.9	17.48	5.99	30.74	20.42	6.48	3	3	3	3	3	136	124.7	95.7	96.8	99.2	108.3	100.3	147.1	81.7	145.3	96.3	118.7	51.3	46.2	52.2	1.47944e+07	1.3566e+07	10413481	1.05308e+07	1.07953e+07	1.17851e+07	1.09136e+07	1.60071e+07	8.88519e+06	1.58107e+07	1.048e+07	1.29152e+07	5.5833e+06	5.02759e+06	5.67904e+06	6530041	11629142	10413481	6.36645e+06	9628288	9033004	8.36604e+06	13995403	8767758	11043905	6.85856e+06	7.38373e+06	2.37292e+06	2236601	2.75332e+06	1	1	1	1	1	1	1	1	1	1	1	1	1	1	1	High	High	High	High	High	High	High	High	High	High	High	High	Peak Found	Peak Found	Peak Found	High	High	High	High	High	High	High	High	High	High	High	High	Peak Found	Peak Found	Peak Found	High	High	High	High	Peak Found
FALSE	High	IsMasterProtein	3.98519e+18	3442	P53041;P53041	Serine/threonine-protein phosphatase 5 OS=Homo sapiens OX=9606 GN=PPP5C PE=1 SV=1	MAMAEGERTECAEPPRDEPPADGALKRAEELKTQANDYFKAKDYENAIKFYSQAIELNPSNAIYYGNRSLAYLRTECYGYALGDATRAIELDKKYIKGYYRRAASNMALGKFRAALRDYETVVKVKPHDKDAKMKYQECNKIVKQKAFERAIAGDEHKRSVVDSLDIESMTIEDEYSGPKLEDGKVTISFMKELMQWYKDQKKLHRKCAYQILVQVKEVLSKLSTLVETTLKETEKITVCGDTHGQFYDLLNIFELNGLPSETNPYIFNGDFVDRGSFSVEVILTLFGFKLLYPDHFHLLRGNHETDNMNQIYGFEGEVKAKYTAQMYELFSEVFEWLPLAQCINGKVLIMHGGLFSEDGVTLDDIRKIERNRQPPDSGPMCDLLWSDPQPQNGRSISKRGVSCQFGPDVTKAFLEENNLDYIIRSHEVKAEGYEVAHGGRCVTVFSAPNYCDQMGNKASYIHLQGSDLRPQFHQFTAVPHPNVKPMAYANTLLQLGMM	>sp|P53041|PPP5_HUMAN Serine/threonine-protein phosphatase 5 OS=Homo sapiens OX=9606 GN=PPP5C PE=1 SV=1	0	59.79	0	19	7	31	7	7	1	499	56.8	6.28	98.8	19	31	7	3.521	1.506	5.371	4.586	0.899	0.462	1.82	0.59	2.43	2.2	-0.15	-1.11	0.370002	0.963961	0.0757818	0.091689	0.900032	0.00215904	0.897595	0.997555	0.516642	0.548737	0.988419	0.0255335	85.49	59.03	91.94	88.94	25.72	13.96	23.7971	22.5149	24.4575	23.9137	25.0693	24.0135	104.2	46.3	161.6	154.6	33.3	8.06	9.22	4.67	6.13	16.46	3	3	3	3	3	103.6	110.1	93.7	46.1	46.8	39.4	159.3	173.2	160.6	168.2	149.9	153.8	26	33.1	36.2	1.47758e+07	1.56975e+07	1.33588e+07	6.57047e+06	6.6794e+06	5.62488e+06	2.27205e+07	2.4702e+07	2.29084e+07	2.39805e+07	2.13694e+07	2.19283e+07	3.70908e+06	4.71509e+06	5.16529e+06	6.09284e+06	1.27589e+07	1.27853e+07	3.82306e+06	5.28311e+06	4.17569e+06	1.72544e+07	2.12196e+07	2.26057e+07	1.66851e+07	1.3985e+07	1.25367e+07	1.34635e+06	1.81768e+06	2.108e+06	4	5	5	6	5	5	6	6	7	6	7	7	4	4	4	High	High	High	Peak Found	High	High	High	High	High	High	High	High	Peak Found	High	Peak Found	High	High	High	Peak Found	High	High	High	High	High	High	High	High	Peak Found	High	Peak Found	High	High	High	High	High
FALSE	High	IsMasterProtein	-5.34718e+18	1018	O00139-4	Isoform 4 of Kinesin-like protein KIF2A OS=Homo sapiens OX=9606 GN=KIF2A	MATANFGKIQIGIYVEIKRSDGRIHQAMVTSLNEDNESVTVEWIENGDTKGKEIDLESIFSLNPDLVPDEEIEPSPETPPPPASSAKVNKIVKNRRTVASIKNDPPSRDNRVVGSARARPSQFPEQSSSAQQNGSVSDISPVQAAKKEFGPPSRRKSNCVKEVEKLQEKREKRRLQQQELREKRAQDVDATNPNYEIMCMIRDFRGSLDYRPLTTADPIDEHRICVCVRKRPLNKKETQMKDLDVITIPSKDVVMVHEPKQKVDLTRYLENQTFRFDYAFDDSAPNEMVYRFTARPLVETIFERGMATCFAYGQTGSGKTHTMGGDFSGKNQDCSKGIYALAARDVFLMLKKPNYKKLELQVYATFFEIYSGKVFDLLNRKTKLRVLEDGKQQVQVVGLQEREVKCVEDVLKLIDIGNSCRTSGQTSANAHSSRSHAVFQIILRRKGKLHGKFSLIDLAGNERGADTSSADRQTRLEGAEINKSLLALKECIRALGRNKPHTPFRASKLTQVLRDSFIGENSRTCMIATISPGMASCENTLNTLRYANRVKEFGISPSDIPFSQGSGSRPDLSPSYEYDDFSPSVTRVKELTVDPTAAGDVRPIMHHPPNQIDDLETQWGVGSSPQRDDLKLLCEQNEEEVSPQLFTFHEAVSQMVEMEEQVVEDHRAVFQESIRWLEDEKALLEMTEEVDYDVDSYATQLEAILEQKIDILTELRDKVKSFRAALQEEEQASKQINPKRPRAL	>sp|O00139-4|KIF2A_HUMAN Isoform 4 of Kinesin-like protein KIF2A OS=Homo sapiens OX=9606 GN=KIF2A	0	50.527	0	14	10	37	0	10	1	744	84	6.37	75.86	14	37	10	0.956	0.985	1.343	1.202	0.825	0.999	-0.06	-0.02	0.43	0.27	-0.28	0	0.446198	0.594737	0.80364	0.892561	0.586641	0.613771	0.935494	0.97774	0.993832	0.998024	0.92386	0.953753	55.74	53	46.19	33.37	25.97	43.47	23.6858	23.8154	24.1484	23.9492	24.3635	23.8432	72.8	79.9	125.3	112.5	109.5	30.85	5.11	17.38	9.81	13.12	3	3	3	3	3	112.5	65	71.9	78.9	78.9	86.1	125.2	90.4	123.7	108.8	129.6	111.1	118.5	91	108.1	1.47471e+07	8.52303e+06	9.42855e+06	1.03439e+07	1.03351e+07	1.12822e+07	1.64108e+07	1.18537e+07	1.62144e+07	1.42581e+07	1.69912e+07	1.45623e+07	1.55369e+07	1.19298e+07	1.41725e+07	6.3414e+06	6.89038e+06	8.10346e+06	5.46752e+06	8.1586e+06	8.41065e+06	1.19914e+07	1.01309e+07	1.56377e+07	9.59378e+06	11119782	8.16767e+06	6.60323e+06	5.1485e+06	6.7347e+06	7	6	5	4	5	6	7	6	7	6	9	8	9	7	8	High	High	High	High	High	High	High	High	High	High	High	High	High	High	High	High	High	High	High	High	High	High	High	High	High	High	High	High	High	High	High	High	High	High	High
FALSE	High	IsMasterProtein	6.60513e+17	2556	Q99805;Q99805	Transmembrane 9 superfamily member 2 OS=Homo sapiens OX=9606 GN=TM9SF2 PE=1 SV=1	MSARLPVLSPPRWPRLLLLSLLLLGAVPGPRRSGAFYLPGLAPVNFCDEEKKSDECKAEIELFVNRLDSVESVLPYEYTAFDFCQASEGKRPSENLGQVLFGERIEPSPYKFTFNKKETCKLVCTKTYHTEKAEDKQKLEFLKKSMLLNYQHHWIVDNMPVTWCYDVEDGQRFCNPGFPIGCYITDKGHAKDACVISSDFHERDTFYIFNHVDIKIYYHVVETGSMGARLVAAKLEPKSFKHTHIDKPDCSGPPMDISNKASGEIKIAYTYSVSFEEDDKIRWASRWDYILESMPHTHIQWFSIMNSLVIVLFLSGMVAMIMLRTLHKDIARYNQMDSTEDAQEEFGWKLVHGDIFRPPRKGMLLSVFLGSGTQILIMTFVTLFFACLGFLSPANRGALMTCAVVLWVLLGTPAGYVAARFYKSFGGEKWKTNVLLTSFLCPGIVFADFFIMNLILWGEGSSAAIPFGTLVAILALWFCISVPLTFIGAYFGFKKNAIEHPVRTNQIPRQIPEQSFYTKPLPGIIMGGILPFGCIFIQLFFILNSIWSHQMYYMFGFLFLVFIILVITCSEATILLCYFHLCAEDYHWQWRSFLTSGFTAVYFLIYAVHYFFSKLQITGTASTILYFGYTMIMVLIFFLFTGTIGFFACFWFVTKIYSVVKVD	>sp|Q99805|TM9S2_HUMAN Transmembrane 9 superfamily member 2 OS=Homo sapiens OX=9606 GN=TM9SF2 PE=1 SV=1	0	42.975	0	12	5	25	5	5	1	663	75.7	7.44	85.02	12	25	5	1.937	1.648	1.189	1.692	1.249	0.863	0.95	0.72	0.25	0.76	0.32	-0.21	0.90823	0.913178	0.673309	0.811392	0.087751	0.848043	0.996494	0.995277	0.993832	0.997899	0.415067	0.990682	60.2	67.02	53.18	72.73	31.8	21	23.9604	23.7307	23.5524	23.5737	24.1002	24.4825	123.5	118.9	82.1	106.5	69	2.15	3.51	2.4	9.26	20.21	3	3	3	3	3	121.3	124.1	126.6	120.6	119.5	112.9	82.5	83.8	79.9	107	123.6	104.6	69.3	74.5	49.8	1.47385e+07	1.50739e+07	1.53851e+07	1.46516e+07	1.45211e+07	1.37241e+07	1.00197e+07	1.01799e+07	9.70935e+06	1.30038e+07	1.50231e+07	1.27155e+07	8.42197e+06	9.05217e+06	6.04778e+06	6.50535e+06	1.29217e+07	1.53318e+07	8.85772e+06	1.29513e+07	1.05192e+07	7680772	8.90057e+06	9.58103e+06	9.08327e+06	9831779	7.26956e+06	3.40164e+06	4.027e+06	2.75318e+06	5	5	4	5	5	5	5	5	5	5	5	5	4	5	4	High	High	High	High	High	High	High	High	Peak Found	High	High	High	High	High	Peak Found	High	High	High	High	High	High	High	High	Peak Found	High	High	High	High	High	Peak Found	High	High	High	High	High
FALSE	High	IsMasterProtein	-6.62604e+18	676	Q9NXH9;Q9NXH9;NP_060192;NP_001129507	tRNA (guanine(26)-N(2))-dimethyltransferase OS=Homo sapiens OX=9606 GN=TRMT1 PE=1 SV=1;GeneID:55621 TRMT1;GeneID:55621 TRMT1	MQGSSLWLSLTFRSARVLSRARFFEWQSPGLPNTAAMENGTGPYGEERPREVQETTVTEGAAKIAFPSANEVFYNPVQEFNRDLTCAVITEFARIQLGAKGIQIKVPGEKDTQKVVVDLSEQEEEKVELKESENLASGDQPRTAAVGEICEEGLHVLEGLAASGLRSIRFALEVPGLRSVVANDASTRAVDLIRRNVQLNDVAHLVQPSQADARMLMYQHQRVSERFDVIDLDPYGSPATFLDAAVQAVSEGGLLCVTCTDMAVLAGNSGETCYSKYGAMALKSRACHEMALRIVLHSLDLRANCYQRFVVPLLSISADFYVRVFVRVFTGQAKVKASASKQALVFQCVGCGAFHLQRLGKASGVPSGRAKFSAACGPPVTPECEHCGQRHQLGGPMWAEPIHDLDFVGRVLEAVSANPGRFHTSERIRGVLSVITEELPDVPLYYTLDQLSSTIHCNTPSLLQLRSALLHADFRVSLSHACKNAVKTDAPASALWDIMRCWEKECPVKRERLSETSPAFRILSVEPRLQANFTIREDANPSSRQRGLKRFQANPEANWGPRPRARPGGKAADEAMEERRRLLQNKRKEPPEDVAQRAARLKTFPCKRFKEGTCQRGDQCCYSHSPPTPRVSADAAPDCPETSNQTPPGPGAAAGPGID	>NP_001129507 GeneID:55621 TRMT1;>NP_060192 GeneID:55621 TRMT1;>sp|Q9NXH9|TRM1_HUMAN tRNA (guanine(26)-N(2))-dimethyltransferase OS=Homo sapiens OX=9606 GN=TRMT1 PE=1 SV=1	0	69.675	0	22	9	31	0	9	1	659	72.2	7.64	106.44	22	31	9	3.424	3.51	2.202	2.06	0.858	1.075	1.78	1.81	1.14	1.04	-0.22	0.1	0.400412	0.28876	0.704896	0.65875	0.740181	0.373275	0.917315	0.89663	0.993832	0.981461	0.962176	0.854008	94.09	95.17	103.29	105.25	35.68	36.8	23.6246	23.8181	23.3336	22.8273	23.7056	24.4794	117.6	154.2	87.3	81	59.9	14.58	13.81	12.84	4.01	19.76	3	3	3	3	3	136.1	116.4	101.8	128.9	170.4	152.6	105.9	86.4	84.4	83.6	77.1	80.2	70.1	46.9	59.3	1.46939e+07	1.25597e+07	1.09911e+07	1.39129e+07	1.83868e+07	1.64693e+07	1.14255e+07	9.32647e+06	9.11249e+06	9.01793e+06	8.32374e+06	8.65496e+06	7.56479e+06	5.06037e+06	6.39797e+06	6.48566e+06	1.07665e+07	1.09272e+07	8.3254e+06	1.63991e+07	1.26233e+07	8.40435e+06	7714893	8.65117e+06	5.87725e+06	5.2758e+06	4.5271e+06	2.67624e+06	1.54012e+06	2.16656e+06	9	9	8	8	9	9	8	7	8	7	7	7	5	1	3	High	High	High	High	High	High	High	High	High	High	Peak Found	High	Peak Found	Peak Found	Peak Found	High	High	High	High	High	High	High	High	High	High	Peak Found	High	Peak Found	Peak Found	Peak Found	High	High	High	High	Peak Found
FALSE	High	IsMasterProtein	-5.60698e+18	939	Q7Z5K2-3	Isoform 3 of Wings apart-like protein homolog OS=Homo sapiens OX=9606 GN=WAPL	MVQGPVQTPALTIHRRKRRRSCPPNRASYLPKAESLASLGSHLPALLSRARVPRPPAGRRERERRRRPVAKAPARLRGEYETGVKMTSRFGKTYSRKGGNGSSKFDEVFSNKRTTLSTKWGETTFMAKLGQKRPNFKPDIQEIPKKPKVEEESTGDPFGFDSDDESLPVSSKNLAQVKCSSYSESSEAAQLEEVTSVLEANSKISHVVVEDTVVSDKCFPLEDTLLGKEKSTNRIVEDDASISSCNKLITSDKVENFHEEHEKNSHHIHKNADDSTKKPNAETTVASEIKETNDTWNSQFGKRPESPSEISPIKGSVRTGLFEWDNDFEDIRSEDCILSLDSDPLLEMKDDDFKNRLENLNEAIEEDIVQSVLRPTNCRTYCRANKTKSSQGASNFDKLMDGTSQALAKANSESSKDGLNQAKKGGVSCGTSFRGTVGRTRDYTVLHPSCLSVCNVTIQDTMERSMDEFTASTPADLGEAGRLRKKADIATSKTTTRFRPSNTKSKKDVKLEFFGFEDHETGGDEGGSGSSNYKIKYFGFDDLSESEDDEDDDCQVERKTSKKRTKTAPSPSLQPPPESNDNSQDSQSGTNNAENLDFTEDLPGVPESVKKPINKQGDKSKENTRKIFSGPKRSPTKAVYNARHWNHPDSEELPGPPVVKPQSVTVRLSSKEPNQKDDGVFKAPAPPSKVIKTVTIPTQPYQDIVTALKCRREDKELYTVVQHVKHFNDVVEFGENQEFTDDIEYLLSGLKSTQPLNTRCLSVISLATKCAMPSFRMHLRAHGMVAMVFKTLDDSQHHQNLSLCTAALMYILSRDRLNMDLDRASLDLMIRLLELEQDASSAKLLNEKDMNKIKEKIRRLCETVHNKHLDLENITTGHLAMETLLSLTSKRAGDWFKEELRLLGGLDHIVDKVKECVDHLSRDEDEEKLVASLWGAERCLRVLESVTVHNPENQSYLIAYKDSQLIVSSAKALQHCEELIQQYNRAEDSICLADSKPLPHQNVTNHVGKAVEDCMRAIIGVLLNLTNDNEWGSTKTGEQDGLIGTALNCVLQVPKYLPQEQRFDIRVLGLGLLINLVEYSARNRHCLVNMETSCSFDSSICSGEGDDSLRIGGQVHAVQALVQLFLERERAAQLAESKTDELIKDAPTTQHDKSGEWQETSGEIQWVSTEKTDGTEEKHKKEEEDEELDLNKALQHAGKHMEDCIVASYTALLLGCLCQESPINVTTVREYLPEGDFSIMTEMLKKFLSFMNLTCAVGTTGQKSISRVIEYLEHC	>sp|Q7Z5K2-3|WAPL_HUMAN Isoform 3 of Wings apart-like protein homolog OS=Homo sapiens OX=9606 GN=WAPL	0	69.455	0	12	9	35	0	9	1	1275	142.4	6.06	90.3	12	35	9	1.415	1.504	1.438	1.36	0.953	0.987	0.5	0.59	0.52	0.44	-0.07	-0.02	0.724921	0.969738	0.931565	0.961867	0.796643	0.61042	0.996494	0.997555	0.993832	0.998024	0.966817	0.952422	99.37	55.55	48.2	65.84	29.1	39.01	24.5116	24.578	24.4216	24.2551	24.1656	24.5918	88.7	104	73.4	72.3	161.5	5.71	8.3	20.16	5.04	2.08	3	3	3	3	3	88.6	85.1	95.2	111.5	94.4	103.9	84.7	73.3	56.1	72.2	78.5	72	164.9	161.3	158.2	1.46935e+07	1.41116e+07	1.57837e+07	1.84951e+07	1.5658e+07	1.72288e+07	1.40509e+07	1.21618e+07	9.30936e+06	1.19648e+07	1.30228e+07	1.1934e+07	2.73507e+07	2.67445e+07	2.62375e+07	6.48549e+06	1.20798e+07	1.57837e+07	1.11813e+07	1.39653e+07	1.32055e+07	1.07709e+07	1.06334e+07	8.82744e+06	8.18423e+06	8.52267e+06	6.82281e+06	1.16042e+07	1.18384e+07	1.24942e+07	8	7	8	8	8	8	8	8	6	7	8	8	7	7	6	High	High	High	High	High	High	High	High	High	High	High	High	Peak Found	Peak Found	High	High	High	High	High	High	High	High	High	High	High	High	High	Peak Found	Peak Found	High	High	High	High	High	High
FALSE	High	IsMasterProtein	-2.12324e+17	2316	Q15067-2	Isoform 2 of Peroxisomal acyl-coenzyme A oxidase 1 OS=Homo sapiens OX=9606 GN=ACOX1	MNPDLRRERDSASFNPELLTHILDGSPEKTRRRREIENMILNDPDFQHEDLNFLTRSQRYEVAVRKSAIMVKKMREFGIADPDEIMWFKNFVHRGRPEPLDLHLGMFLPTLLHQATAEQQERFFMPAWNLEIIGTYAQTEMGHGTHLRGLETTATYDPETQEFILNSPTVTSIKWWPGGLGKTSNHAIVLAQLITKGKCYGLHAFIVPIREIGTHKPLPGITVGDIGPKFGYDEIDNGYLKMDNHRIPRENMLMKYAQVKPDGTYVKPLSNKLTYGTMVFVRSFLVGEAARALSKACTIAIRYSAVRHQSEIKPGEPEPQILDFQTQQYKLFPLLATAYAFQFVGAYMKETYHRINEGIGQGDLSELPELHALTAGLKAFTSWTANTGIEACRMACGGHGYSHCSGLPNIYVNFTPSCTFEGENTVMMLQTARFLMKSYDQVHSGKLVCGMVSYLNDLPSQRIQPQQVAVWPTMVDINSPESLTEAYKLRAARLVEIAAKNLQKEVIHRKSKEVAWNLTSVDLVRASEAHCHYVVVKLFSEKLLKIQDKAIQAVLRSLCLLYSLYGISQNAGDFLQGSIMTEPQITQVNQRVKELLTLIRSDAVALVDAFDFQDVTLGSVLGRYDGNVYENLFEWAKNSPLNKAEVHESYKHLKSLQSKL	>sp|Q15067-2|ACOX1_HUMAN Isoform 2 of Peroxisomal acyl-coenzyme A oxidase 1 OS=Homo sapiens OX=9606 GN=ACOX1	0	148.172	0	35	14	56	0	14	1	660	74.6	7.62	210.59	35	56	14	1.312	1.875	1.562	2.17	1.328	1.469	0.39	0.91	0.64	1.12	0.41	0.55	0.678086	0.811956	0.988832	0.473605	0.0342578	0.00419352	0.996494	0.995277	0.999611	0.935402	0.230705	0.0440835	45.33	31.08	37.87	35.2	32.99	39.47	24.1063	24.5479	24.5106	24.3428	25.0336	24.9205	76.6	122.2	101.9	137.2	62.1	8.46	8.8	11.87	14.08	1.8	3	3	3	3	3	72.9	76.9	85.9	105.3	122.6	123.8	121.3	102.3	97.2	151.8	114.3	137.7	62.4	61.6	63.8	1.46901e+07	1.54929e+07	1.73037e+07	2.12247e+07	2.47097e+07	2.49344e+07	2.4438e+07	2.06094e+07	1.95876e+07	3.05925e+07	2.30331e+07	2.7742e+07	1.25682e+07	1.24154e+07	1.28611e+07	6.14047e+06	1.26438e+07	1.65974e+07	1.23689e+07	2.20385e+07	1.91117e+07	1.84845e+07	1.7784e+07	1.93287e+07	2.13691e+07	1.45978e+07	1.58604e+07	5.19721e+06	5.41651e+06	5.85881e+06	10	10	10	11	13	13	12	12	13	13	11	13	12	12	11	High	High	High	High	High	High	High	High	High	High	High	High	High	High	High	High	High	High	High	High	High	High	High	High	High	High	High	High	High	High	High	High	High	High	High
FALSE	High	IsMasterProtein	3.35093e+18	3272	P33897;P33897;NP_000024	ATP-binding cassette sub-family D member 1 OS=Homo sapiens OX=9606 GN=ABCD1 PE=1 SV=2;GeneID:215 ABCD1	MPVLSRPRPWRGNTLKRTAVLLALAAYGAHKVYPLVRQCLAPARGLQAPAGEPTQEASGVAAAKAGMNRVFLQRLLWLLRLLFPRVLCRETGLLALHSAALVSRTFLSVYVARLDGRLARCIVRKDPRAFGWQLLQWLLIALPATFVNSAIRYLEGQLALSFRSRLVAHAYRLYFSQQTYYRVSNMDGRLRNPDQSLTEDVVAFAASVAHLYSNLTKPLLDVAVTSYTLLRAARSRGAGTAWPSAIAGLVVFLTANVLRAFSPKFGELVAEEARRKGELRYMHSRVVANSEEIAFYGGHEVELALLQRSYQDLASQINLILLERLWYVMLEQFLMKYVWSASGLLMVAVPIITATGYSESDAEAVKKAALEKKEEELVSERTEAFTIARNLLTAAADAIERIMSSYKEVTELAGYTARVHEMFQVFEDVQRCHFKRPRELEDAQAGSGTIGRSGVRVEGPLKIRGQVVDVEQGIICENIPIVTPSGEVVVASLNIRVEEGMHLLITGPNGCGKSSLFRILGGLWPTYGGVLYKPPPQRMFYIPQRPYMSVGSLRDQVIYPDSVEDMQRKGYSEQDLEAILDVVHLHHILQREGGWEAMCDWKDVLSGGEKQRIGMARMFYHRPKYALLDECTSAVSIDVEGKIFQAAKDAGIALLSITHRPSLWKYHTHLLQFDGEGGWKFEKLDSAARLSLTEEKQRLEQQLAGIPKMQRRLQELCQILGEAVAPAHVPAPSPQGPGGLQGAST	>NP_000024 GeneID:215 ABCD1;>sp|P33897|ABCD1_HUMAN ATP-binding cassette sub-family D member 1 OS=Homo sapiens OX=9606 GN=ABCD1 PE=1 SV=2	0	30.769	0	10	5	18	4	5	1	745	82.9	8.95	42.95	10	18	5	2.972	3.406	3.057	2.07	0.654	1.346	1.57	1.77	1.61	1.05	-0.61	0.43	0.426674	0.238223	0.323277	0.57454	0.0437251	0.0291972	0.930866	0.835274	0.870035	0.973962	0.274626	0.200738	135.39	107.27	105.28	115.29	23.76	113.37	25.0646	25.1352	25.7683	25.0237	25.4531	24.6656	51.9	64.5	130.4	66.6	186.6	9.2	22.53	5.42	16.63	72.58	3	3	3	3	3	53.5	54.5	63.1	49.7	78.8	67.8	130.5	145.4	137.1	53.8	70	74.8	196.2	286.9	37.9	1.46205e+07	1.48902e+07	1.72281e+07	1.35581e+07	2.15291e+07	1.85076e+07	3.56383e+07	3.97019e+07	3.74316e+07	1.46935e+07	1.91254e+07	2.04281e+07	5.35711e+07	7.83391e+07	1.03373e+07	6.40498e+06	1.24274e+07	1.6874e+07	8.19663e+06	1.92017e+07	1.41857e+07	2.73191e+07	3.44872e+07	3.65889e+07	9.9407e+06	1.21744e+07	1.14472e+07	22664080	34528528	4.49399e+06	4	3	3	5	5	5	5	4	4	4	3	3	1	1	2	High	High	High	Peak Found	High	High	High	High	High	High	Peak Found	High	Peak Found	Peak Found	Peak Found	High	High	High	Peak Found	High	High	High	High	High	High	Peak Found	High	Peak Found	Peak Found	Peak Found	High	High	High	High	Peak Found
FALSE	High	IsMasterProtein	1.85007e+17	2426	Q9NX14-2;NP_061929	Isoform 2 of NADH dehydrogenase [ubiquinone] 1 beta subcomplex subunit 11, mitochondrial OS=Homo sapiens OX=9606 GN=NDUFB11;GeneID:54539 NDUFB11	MAAGLFGLSARRLLAAAATRGLPAARVRWESSFSRTVVAPSAVAGKRPPEPTTPWQEDPEPEDENLYEKNPDSHGYDKDPVLDVWNMRLVFFFGVSIILVLGSTFVAYLPDYRCTGCPRAWDGMKEWSRREAERLVKYREANGLPIMESNCFDPSKIQLPEDE	>NP_061929 GeneID:54539 NDUFB11;>sp|Q9NX14-2|NDUBB_HUMAN Isoform 2 of NADH dehydrogenase [ubiquinone] 1 beta subcomplex subunit 11, mitochondrial OS=Homo sapiens OX=9606 GN=NDUFB11	0	29.907	0	30	4	37	0	4	1	163	18.4	5.24	118.15	30	37	4	2.176	1.977	1.624	1.779	1.105	0.882	1.12	0.98	0.7	0.83	0.14	-0.18	0.777209	0.724534	0.992132	0.76267	0.302165	0.989875	0.996494	0.992422	0.999682	0.988839	0.755104	0.999776	53.01	35.31	45.71	45.16	15.35	19.51	23.6131	23.638	23.5983	23.3778	24.0685	24.2447	125.3	109.8	96.7	107.6	60.6	12.92	5.8	14.56	3.42	32.3	3	3	3	3	3	126.5	102	130.5	101.5	110.9	113.5	97.6	116.9	88	108.7	104.4	111.8	61.1	83.4	43.1	1.46205e+07	1.1783e+07	1.50831e+07	1.17301e+07	1.2818e+07	1.31134e+07	1.12834e+07	1.35074e+07	1.01752e+07	1.25571e+07	1.2066e+07	1.29175e+07	7.06613e+06	9.6417e+06	4.98061e+06	6.45325e+06	9.82743e+06	1.50831e+07	7.09148e+06	1.14323e+07	1.00512e+07	8.64949e+06	11809903	9.69635e+06	8.7712e+06	7.89653e+06	7.3712e+06	3.00314e+06	4.28926e+06	2.4147e+06	4	3	4	4	4	4	4	4	3	4	4	3	4	4	4	High	High	High	High	High	High	High	High	High	High	High	High	High	High	High	High	High	High	High	High	High	High	High	High	High	High	High	High	High	High	High	High	High	High	High
FALSE	High	IsMasterProtein	-6.6854e+18	657	Q92820;Q92820	Gamma-glutamyl hydrolase OS=Homo sapiens OX=9606 GN=GGH PE=1 SV=2	MASPGCLLCVLGLLLCGAASLELSRPHGDTAKKPIIGILMQKCRNKVMKNYGRYYIAASYVKYLESAGARVVPVRLDLTEKDYEILFKSINGILFPGGSVDLRRSDYAKVAKIFYNLSIQSFDDGDYFPVWGTCLGFEELSLLISGECLLTATDTVDVAMPLNFTGGQLHSRMFQNFPTELLLSLAVEPLTANFHKWSLSVKNFTMNEKLKKFFNVLTTNTDGKIEFISTMEGYKYPVYGVQWHPEKAPYEWKNLDGISHAPNAVKTAFYLAEFFVNEARKNNHHFKSESEEEKALIYQFSPIYTGNISSFQQCYIFD	>sp|Q92820|GGH_HUMAN Gamma-glutamyl hydrolase OS=Homo sapiens OX=9606 GN=GGH PE=1 SV=2	0	28.429	0	20	6	37	6	6	1	318	35.9	7.11	65.18	20	37	6	1.914	1.542	1.804	1.25	0.68	0.801	0.94	0.62	0.85	0.32	-0.56	-0.32	0.94592	0.977353	0.818224	0.886338	0.106573	0.579028	0.996494	0.997555	0.993832	0.998024	0.461356	0.943785	69.55	49.58	27.16	38.24	12.21	34.33	24.6302	24.0599	24.3748	23.6949	24.6907	25.0692	143.7	97.7	118.6	84.9	55.2	35.17	26.26	3.13	17.38	17.06	3	3	3	3	3	83.9	147.3	177.9	77.1	130.9	100.1	121.5	115.8	122.8	67	87	94.9	56.6	68.5	48.9	1.46051e+07	2.56465e+07	3.0979e+07	1.34315e+07	2.27925e+07	1.74339e+07	2.1164e+07	2.01611e+07	2.13885e+07	1.1661e+07	1.51464e+07	1.65339e+07	9.84963e+06	1.19292e+07	8.51094e+06	6.26494e+06	2.18408e+07	3.08599e+07	8120065	20328551	1.33627e+07	1.62236e+07	1.76274e+07	2.11058e+07	8.14531e+06	9.6669e+06	9.45262e+06	4.00427e+06	5.3069e+06	4.12628e+06	5	5	5	6	6	6	6	6	6	6	5	6	5	6	6	High	High	High	High	High	High	High	High	High	High	High	High	High	High	High	High	High	High	High	High	High	High	High	High	High	High	High	High	High	High	High	High	High	High	High
FALSE	High	IsMasterProtein	1.0601e+18	2658	Q8NFV4;Q8NFV4;NP_683710	Protein ABHD11 OS=Homo sapiens OX=9606 GN=ABHD11 PE=1 SV=1;GeneID:83451 ABHD11	MRAGQQLASMLRWTRAWRLPREGLGPHGPSFARVPVAPSSSSGGRGGAEPRPLPLSYRLLDGEAALPAVVFLHGLFGSKTNFNSIAKILAQQTGRRVLTVDARNHGDSPHSPDMSYEIMSQDLQDLLPQLGLVPCVVVGHSMGGKTAMLLALQRPELVERLIAVDISPVESTGVSHFATYVAAMRAINIADELPRSRARKLADEQLSSVIQDMAVRQHLLTNLVEVDGRFVWRVNLDALTQHLDKILAFPQRQESYLGPTLFLLGGNSQFVHPSHHPEIMRLFPRAQMQTVPNAGHWIHADRPQDFIAAIRGFLV	>NP_683710 GeneID:83451 ABHD11;>sp|Q8NFV4|ABHDB_HUMAN Protein ABHD11 OS=Homo sapiens OX=9606 GN=ABHD11 PE=1 SV=1	0	39.358	0	30	6	22	0	6	1	315	34.7	9.48	75.75	30	22	6	3.177	2.993	1.033	2.077	1.458	0.882	1.67	1.58	0.05	1.05	0.54	-0.18	0.430655	0.361869	0.671457	0.6365	0.0392617	0.934454	0.930866	0.935182	0.993832	0.981461	0.253455	0.999181	44.77	49.86	97.64	66.28	54.86	18.78	23.96	23.3936	22.8693	22.8548	23.3777	24.4545	163.8	141.3	62.1	78.7	54	6.37	11.88	2.15	22.88	7.05	3	3	3	3	3	147.7	166.8	163.1	147.1	140.7	116.7	61.6	64	61.8	78.3	114.1	78.4	56.7	53.8	49.3	1.4605e+07	1.65e+07	1.61254e+07	1.45457e+07	1.3914e+07	1.15407e+07	6.09203e+06	6.33125e+06	6.11075e+06	7.74681e+06	1.12858e+07	7.75038e+06	5.6085e+06	5.31871e+06	4.87147e+06	6.28905e+06	1.41442e+07	1.61254e+07	8.79367e+06	1.24099e+07	8845696	4648828	5.48785e+06	6.02998e+06	5.41119e+06	7.38593e+06	4.21787e+06	2.26723e+06	2.17404e+06	2.07563e+06	5	6	6	6	6	6	5	5	6	6	6	5	4	4	3	High	High	High	High	High	High	Peak Found	Peak Found	Peak Found	High	High	High	High	High	Peak Found	High	High	High	High	High	High	Peak Found	Peak Found	Peak Found	High	High	High	High	High	Peak Found	High	High	Peak Found	High	High
FALSE	High	IsMasterProtein	-2.03317e+18	1876	P12259;P12259	Coagulation factor V OS=Homo sapiens OX=9606 GN=F5 PE=1 SV=4	MFPGCPRLWVLVVLGTSWVGWGSQGTEAAQLRQFYVAAQGISWSYRPEPTNSSLNLSVTSFKKIVYREYEPYFKKEKPQSTISGLLGPTLYAEVGDIIKVHFKNKADKPLSIHPQGIRYSKLSEGASYLDHTFPAEKMDDAVAPGREYTYEWSISEDSGPTHDDPPCLTHIYYSHENLIEDFNSGLIGPLLICKKGTLTEGGTQKTFDKQIVLLFAVFDESKSWSQSSSLMYTVNGYVNGTMPDITVCAHDHISWHLLGMSSGPELFSIHFNGQVLEQNHHKVSAITLVSATSTTANMTVGPEGKWIISSLTPKHLQAGMQAYIDIKNCPKKTRNLKKITREQRRHMKRWEYFIAAEEVIWDYAPVIPANMDKKYRSQHLDNFSNQIGKHYKKVMYTQYEDESFTKHTVNPNMKEDGILGPIIRAQVRDTLKIVFKNMASRPYSIYPHGVTFSPYEDEVNSSFTSGRNNTMIRAVQPGETYTYKWNILEFDEPTENDAQCLTRPYYSDVDIMRDIASGLIGLLLICKSRSLDRRGIQRAADIEQQAVFAVFDENKSWYLEDNINKFCENPDEVKRDDPKFYESNIMSTINGYVPESITTLGFCFDDTVQWHFCSVGTQNEILTIHFTGHSFIYGKRHEDTLTLFPMRGESVTVTMDNVGTWMLTSMNSSPRSKKLRLKFRDVKCIPDDDEDSYEIFEPPESTVMATRKMHDRLEPEDEESDADYDYQNRLAAALGIRSFRNSSLNQEEEEFNLTALALENGTEFVSSNTDIIVGSNYSSPSNISKFTVNNLAEPQKAPSHQQATTAGSPLRHLIGKNSVLNSSTAEHSSPYSEDPIEDPLQPDVTGIRLLSLGAGEFKSQEHAKHKGPKVERDQAAKHRFSWMKLLAHKVGRHLSQDTGSPSGMRPWEDLPSQDTGSPSRMRPWKDPPSDLLLLKQSNSSKILVGRWHLASEKGSYEIIQDTDEDTAVNNWLISPQNASRAWGESTPLANKPGKQSGHPKFPRVRHKSLQVRQDGGKSRLKKSQFLIKTRKKKKEKHTHHAPLSPRTFHPLRSEAYNTFSERRLKHSLVLHKSNETSLPTDLNQTLPSMDFGWIASLPDHNQNSSNDTGQASCPPGLYQTVPPEEHYQTFPIQDPDQMHSTSDPSHRSSSPELSEMLEYDRSHKSFPTDISQMSPSSEHEVWQTVISPDLSQVTLSPELSQTNLSPDLSHTTLSPELIQRNLSPALGQMPISPDLSHTTLSPDLSHTTLSLDLSQTNLSPELSQTNLSPALGQMPLSPDLSHTTLSLDFSQTNLSPELSHMTLSPELSQTNLSPALGQMPISPDLSHTTLSLDFSQTNLSPELSQTNLSPALGQMPLSPDPSHTTLSLDLSQTNLSPELSQTNLSPDLSEMPLFADLSQIPLTPDLDQMTLSPDLGETDLSPNFGQMSLSPDLSQVTLSPDISDTTLLPDLSQISPPPDLDQIFYPSESSQSLLLQEFNESFPYPDLGQMPSPSSPTLNDTFLSKEFNPLVIVGLSKDGTDYIEIIPKEEVQSSEDDYAEIDYVPYDDPYKTDVRTNINSSRDPDNIAAWYLRSNNGNRRNYYIAAEEISWDYSEFVQRETDIEDSDDIPEDTTYKKVVFRKYLDSTFTKRDPRGEYEEHLGILGPIIRAEVDDVIQVRFKNLASRPYSLHAHGLSYEKSSEGKTYEDDSPEWFKEDNAVQPNSSYTYVWHATERSGPESPGSACRAWAYYSAVNPEKDIHSGLIGPLLICQKGILHKDSNMPMDMREFVLLFMTFDEKKSWYYEKKSRSSWRLTSSEMKKSHEFHAINGMIYSLPGLKMYEQEWVRLHLLNIGGSQDIHVVHFHGQTLLENGNKQHQLGVWPLLPGSFKTLEMKASKPGWWLLNTEVGENQRAGMQTPFLIMDRDCRMPMGLSTGIISDSQIKASEFLGYWEPRLARLNNGGSYNAWSVEKLAAEFASKPWIQVDMQKEVIITGIQTQGAKHYLKSCYTTEFYVAYSSNQINWQIFKGNSTRNVMYFNGNSDASTIKENQFDPPIVARYIRISPTRAYNRPTLRLELQGCEVNGCSTPLGMENGKIENKQITASSFKKSWWGDYWEPFRARLNAQGRVNAWQAKANNNKQWLEIDLLKIKKITAIITQGCKSLSSEMYVKSYTIHYSEQGVEWKPYRLKSSMVDKIFEGNTNTKGHVKNFFNPPIISRFIRVIPKTWNQSIALRLELFGCDIY	>sp|P12259|FA5_HUMAN Coagulation factor V OS=Homo sapiens OX=9606 GN=F5 PE=1 SV=4	0	25.584	0	3	5	27	5	5	1	2224	251.5	6.05	66.51	3	27	5	0.891	0.988	0.559	1.275	2.35	1.147	-0.17	-0.02	-0.84	0.35	1.23	0.2	0.322814	0.537023	0.181417	0.955114	1.44265e-07	0.166822	0.866943	0.971037	0.730929	0.998024	4.14946e-06	0.614152	35.9	39.87	10.87	42.03	27.66	29.79	24.4538	24.4854	24.0934	24.476	24.5204	24.8042	94.2	109.1	59.1	125	112.7	8.19	15.41	9.85	6.21	8.81	3	3	3	3	3	84.1	96.8	97.7	90.6	123.6	112.1	60.8	66.5	54.5	128.4	129.9	115.8	115.8	121.4	102.1	1.4593e+07	1.67908e+07	1.69563e+07	1.57181e+07	2.14478e+07	1.94439e+07	1.05452e+07	1.15311e+07	9.4616e+06	2.22786e+07	2.25433e+07	2.00958e+07	2.00886e+07	2.10663e+07	1.77074e+07	6.35044e+06	1.43935e+07	1.69563e+07	9.45305e+06	1.91292e+07	1.49034e+07	8.08361e+06	1.00819e+07	9.31448e+06	1.53709e+07	1.47504e+07	1.13878e+07	8.53773e+06	9.37169e+06	8.58492e+06	4	5	5	4	5	5	5	5	4	4	4	4	5	5	5	Peak Found	Peak Found	Peak Found	High	High	High	Peak Found	High	High	High	High	High	High	High	High	Peak Found	Peak Found	Peak Found	High	High	High	Peak Found	High	High	High	High	High	High	High	High	Peak Found	High	High	High	High
FALSE	High	IsMasterProtein	7.273e+18	4353	Q9UNE7;Q9UNE7	E3 ubiquitin-protein ligase CHIP OS=Homo sapiens OX=9606 GN=STUB1 PE=1 SV=2	MKGKEEKEGGARLGAGGGSPEKSPSAQELKEQGNRLFVGRKYPEAAACYGRAITRNPLVAVYYTNRALCYLKMQQHEQALADCRRALELDGQSVKAHFFLGQCQLEMESYDEAIANLQRAYSLAKEQRLNFGDDIPSALRIAKKKRWNSIEERRIHQESELHSYLSRLIAAERERELEECQRNHEGDEDDSHVRAQQACIEAKHDKYMADMDELFSQVDEKRKKRDIPDYLCGKISFELMREPCITPSGITYDRKDIEEHLQRVGHFDPVTRSPLTQEQLIPNLAMKEVIDAFISENGWVEDY	>sp|Q9UNE7|CHIP_HUMAN E3 ubiquitin-protein ligase CHIP OS=Homo sapiens OX=9606 GN=STUB1 PE=1 SV=2	0	59.188	0	33	7	30	1	7	1	303	34.8	5.87	112.6	33	30	7	6.425	5.913	4.035	4.533	0.999	0.99	2.68	2.56	2.01	2.18	0	-0.01	0.0872184	0.0669906	0.330529	0.116902	0.647002	0.598782	0.475352	0.480751	0.872975	0.606501	0.940191	0.948537	32.81	42.49	103.7	39.86	49.01	21.17	24.0077	23.4007	23.0427	23.0303	23.8573	24.6282	152.2	136.1	86.5	100.5	24.6	13.76	21.8	16.75	13.2	12.94	3	3	3	3	3	122.6	155.6	158.8	139.2	173.7	112.1	88.5	98.3	70	87.3	102.7	113.9	22.7	29.3	25.2	1.45765e+07	1.85036e+07	1.88824e+07	1.6546e+07	2.06553e+07	1.33302e+07	1.05191e+07	1.16852e+07	8.3269e+06	1.03785e+07	1.22136e+07	1.35442e+07	2.70489e+06	3.48903e+06	2.99521e+06	6.28378e+06	1.58618e+07	1.88824e+07	1.0003e+07	1.84224e+07	1.0069e+07	7.63543e+06	9.6766e+06	6.97352e+06	6.86024e+06	7.95221e+06	7.56172e+06	1.00516e+06	1.37985e+06	948900	5	6	6	6	6	5	4	3	3	4	5	5	4	5	3	High	High	High	High	High	High	High	High	High	High	High	High	Peak Found	Peak Found	Peak Found	High	High	High	High	High	High	High	High	High	High	High	High	Peak Found	Peak Found	Peak Found	High	High	High	High	Peak Found
FALSE	High	IsMasterProtein	1.01067e+18	2643	Q96CS3;Q96CS3	FAS-associated factor 2 OS=Homo sapiens OX=9606 GN=FAF2 PE=1 SV=2	MAAPEERDLTQEQTEKLLQFQDLTGIESMDQCRHTLEQHNWNIEAAVQDRLNEQEGVPSVFNPPPSRPLQVNTADHRIYSYVVSRPQPRGLLGWGYYLIMLPFRFTYYTILDIFRFALRFIRPDPRSRVTDPVGDIVSFMHSFEEKYGRAHPVFYQGTYSQALNDAKRELRFLLVYLHGDDHQDSDEFCRNTLCAPEVISLINTRMLFWACSTNKPEGYRVSQALRENTYPFLAMIMLKDRRMTVVGRLEGLIQPDDLINQLTFIMDANQTYLVSERLEREERNQTQVLRQQQDEAYLASLRADQEKERKKREERERKRRKEEEVQQQKLAEERRRQNLQEEKERKLECLPPEPSPDDPESVKIIFKLPNDSRVERRFHFSQSLTVIHDFLFSLKESPEKFQIEANFPRRVLPCIPSEEWPNPPTLQEAGLSHTEVLFVQDLTDE	>sp|Q96CS3|FAF2_HUMAN FAS-associated factor 2 OS=Homo sapiens OX=9606 GN=FAF2 PE=1 SV=2	0	49.49	0	27	8	21	8	8	1	445	52.6	5.62	42.96	27	21	8	1.853	1.402	1.406	1.806	1.103	0.828	0.89	0.49	0.49	0.85	0.14	-0.27	0.975678	0.911241	0.868368	0.706842	0.307847	0.719995	0.999075	0.995277	0.993832	0.983316	0.761364	0.972025	52.45	58.79	55.26	59.58	25.07	24.6	23.9825	23.5877	23.9215	23.7388	24.3666	24.3187	110.6	86.1	116.9	109.7	76.6	4.46	4.27	12.67	7.14	16.6	3	3	3	3	3	111.3	112	120.5	81.4	88.2	87.2	118.3	95.7	121.8	111.1	122.5	106.9	77.6	84.8	60.8	1.45612e+07	1.46406e+07	1.57564e+07	1.06454e+07	1.15284e+07	1.14042e+07	1.54747e+07	1.25137e+07	1.59306e+07	1.45227e+07	1.60199e+07	1.39735e+07	1.01462e+07	1.10936e+07	7.94535e+06	6.31475e+06	1.24467e+07	1.51581e+07	6.10798e+06	9.68661e+06	8.47836e+06	1.17605e+07	1.05494e+07	1.55895e+07	9.87088e+06	1.03084e+07	7.86698e+06	4.12837e+06	4.8573e+06	3.48466e+06	7	7	6	6	6	7	7	7	7	7	7	7	7	7	5	High	High	High	High	High	High	High	High	High	High	High	High	High	Peak Found	Peak Found	High	High	High	High	High	High	High	High	High	High	High	High	High	Peak Found	Peak Found	High	High	High	High	High
FALSE	High	IsMasterProtein	-5.80227e+18	874	O43665;O43665	Regulator of G-protein signaling 10 OS=Homo sapiens OX=9606 GN=RGS10 PE=1 SV=3	MFNRAVSRLSRKRPPSDIHDSDGSSSSSHQSLKSTAKWAASLENLLEDPEGVKRFREFLKKEFSEENVLFWLACEDFKKMQDKTQMQEKAKEIYMTFLSSKASSQVNVEGQSRLNEKILEEPHPLMFQKLQDQIFNLMKYDSYSRFLKSDLFLKHKRTEEEEEDLPDAQTAAKRASRIYNT	>sp|O43665|RGS10_HUMAN Regulator of G-protein signaling 10 OS=Homo sapiens OX=9606 GN=RGS10 PE=1 SV=3	0	24.425	0	31	4	18	0	4	1	181	21.2	7.49	60.21	31	18	4	1.139	0.907	0.496	0.384	1.169	0.85	0.19	-0.14	-1.01	-1.38	0.23	-0.23	0.545575	0.472628	0.133154	0.062379	0.354638	0.848155	0.973127	0.96871	0.664419	0.452039	0.804304	0.990682	46.53	112.86	29.83	18.18	62.9	25.11	24.1815	23.6574	23.373	23.1108	22.7063	24.193	141.9	106.7	55.2	43.9	152.3	0.96	22.21	5.41	9.11	12.24	3	3	3	3	3	141.4	143.9	143.5	107.9	133	84.8	57.4	51.6	55.8	44.3	49.6	41.5	153.9	163.2	128.1	1.45569e+07	1.48226e+07	1.4775e+07	1.11068e+07	1.36917e+07	8.72845e+06	5.9106e+06	5.31763e+06	5.746e+06	4.56617e+06	5.11133e+06	4.27724e+06	1.58514e+07	1.68063e+07	1.31959e+07	6.28873e+06	12486822	1.45898e+07	6.69167e+06	1.19972e+07	6.43093e+06	4.10754e+06	4.3243e+06	4.93927e+06	2.51939e+06	2915154	1.80046e+06	6539054	7.47655e+06	6.3435e+06	3	3	3	3	3	2	2	2	2	1	2	1	3	4	3	High	High	High	High	High	High	High	High	High	High	Peak Found	High	High	High	High	High	High	High	High	High	High	High	High	High	High	Peak Found	High	High	High	High	High	High	High	High	High
FALSE	High	IsMasterProtein	-7.62223e+18	419	Q13043;Q13043	Serine/threonine-protein kinase 4 OS=Homo sapiens OX=9606 GN=STK4 PE=1 SV=2	METVQLRNPPRRQLKKLDEDSLTKQPEEVFDVLEKLGEGSYGSVYKAIHKETGQIVAIKQVPVESDLQEIIKEISIMQQCDSPHVVKYYGSYFKNTDLWIVMEYCGAGSVSDIIRLRNKTLTEDEIATILQSTLKGLEYLHFMRKIHRDIKAGNILLNTEGHAKLADFGVAGQLTDTMAKRNTVIGTPFWMAPEVIQEIGYNCVADIWSLGITAIEMAEGKPPYADIHPMRAIFMIPTNPPPTFRKPELWSDNFTDFVKQCLVKSPEQRATATQLLQHPFVRSAKGVSILRDLINEAMDVKLKRQESQQREVDQDDEENSEEDEMDSGTMVRAVGDEMGTVRVASTMTDGANTMIEHDDTLPSQLGTMVINAEDEEEEGTMKRRDETMQPAKPSFLEYFEQKEKENQINSFGKSVPGPLKNSSDWKIPQDGDYEFLKSWTVEDLQKRLLALDPMMEQEIEEIRQKYQSKRQPILDAIEAKKRRQQNF	>sp|Q13043|STK4_HUMAN Serine/threonine-protein kinase 4 OS=Homo sapiens OX=9606 GN=STK4 PE=1 SV=2	0	114.338	0	38	15	86	4	11	1	487	55.6	5.07	209.86	38	86	15	0.459	0.443	0.947	0.738	0.767	1.002	-1.12	-1.17	-0.08	-0.44	-0.38	0	0.0345285	0.0914837	0.529152	0.396887	0.271564	0.502328	0.280647	0.558345	0.987625	0.906464	0.726443	0.92801	18.61	12.18	33.95	23.28	14.18	76.42	25.0307	24.8571	25.4996	25.1357	25.5213	24.7656	61.5	67.6	126.3	101.7	142.8	14.13	15.4	5.27	6.61	8.57	3	3	3	3	3	52	69.1	62.5	68.6	52.4	70	128.3	120.4	133.8	96	109.6	103.3	132.1	145	156.9	1.45549e+07	1.93577e+07	1.74953e+07	1.92269e+07	1.4669e+07	1.95991e+07	3.59282e+07	3.37392e+07	3.7488e+07	2.69019e+07	3.07118e+07	2.8922e+07	3.70026e+07	4.06242e+07	4.39476e+07	5.85504e+06	1.6203e+07	1.68827e+07	1.15096e+07	1.23187e+07	1.48734e+07	2.75414e+07	2.93664e+07	3.69925e+07	1.87912e+07	2.00991e+07	1.6535e+07	1.56178e+07	1.80723e+07	2.13067e+07	5	7	7	8	7	9	10	9	10	10	10	10	8	10	10	High	High	High	High	High	High	High	High	High	High	High	High	High	High	High	High	High	High	High	High	High	High	High	High	High	High	High	High	High	High	High	High	High	High	High
FALSE	High	IsMasterProtein	9.84761e+17	2637	Q9Y547;Q9Y547	Intraflagellar transport protein 25 homolog OS=Homo sapiens OX=9606 GN=HSPB11 PE=1 SV=1	MRKIDLCLSSEGSEVILATSSDEKHPPENIIDGNPETFWTTTGMFPQEFIICFHKHVRIERLVIQSYFVQTLKIEKSTSKEPVDFEQWIEKDLVHTEGQLQNEEIVAHDGSATYLRFIIVSAFDHFASVHSVSAEGTVVSNLSS	>sp|Q9Y547|IFT25_HUMAN Intraflagellar transport protein 25 homolog OS=Homo sapiens OX=9606 GN=HSPB11 PE=1 SV=1	0	46.892	0	36	3	20	3	3	1	144	16.3	5.03	82.32	36	20	3	2.985	3.889	2.195	2.013	0.989	1.082	1.58	1.96	1.13	1.01	-0.02	0.11	0.535696	0.247594	0.706027	0.639633	0.663286	0.279481	0.970518	0.846971	0.993832	0.981461	0.94441	0.781568	43.72	16.46	22.55	20.09	21.44	30.07	24.239	24.0171	23.3973	23.1379	23.897	24.937	153.9	150.7	78.6	77.9	38.9	17.38	13	27.77	5.41	6.58	3	3	3	3	3	117.4	164.6	157.6	133.9	174	154.3	94.9	80.5	53.2	79.8	87.1	79.1	44.3	39.3	39.8	1.45391e+07	2.03816e+07	1.95144e+07	1.65827e+07	2.15447e+07	1.9112e+07	1.1749e+07	9.9727e+06	6.5904e+06	9.88036e+06	1.07878e+07	9.79842e+06	5.47948e+06	4.87168e+06	4.93117e+06	6.41735e+06	1.74716e+07	1.95144e+07	1.00251e+07	1.92156e+07	1.46489e+07	9.00637e+06	8.71939e+06	6.50329e+06	6.9015e+06	7.06e+06	5.60186e+06	2.3288e+06	2.16724e+06	2.39074e+06	3	3	3	3	3	3	3	3	3	3	3	3	3	3	3	High	High	High	High	High	High	High	Peak Found	High	High	Peak Found	High	High	Peak Found	Peak Found	High	High	High	High	High	High	High	Peak Found	High	High	Peak Found	High	High	Peak Found	Peak Found	High	High	High	High	High
FALSE	High	IsMasterProtein	1.83961e+18	2871	P09417;P09417;NP_000311	Dihydropteridine reductase OS=Homo sapiens OX=9606 GN=QDPR PE=1 SV=2;GeneID:5860 QDPR	MAAAAAAGEARRVLVYGGRGALGSRCVQAFRARNWWVASVDVVENEEASASIIVKMTDSFTEQADQVTAEVGKLLGEEKVDAILCVAGGWAGGNAKSKSLFKNCDLMWKQSIWTSTISSHLATKHLKEGGLLTLAGAKAALDGTPGMIGYGMAKGAVHQLCQSLAGKNSGMPPGAAAIAVLPVTLDTPMNRKSMPEADFSSWTPLEFLVETFHDWITGKNRPSSGSLIQVVTTEGRTELTPAYF	>NP_000311 GeneID:5860 QDPR;>sp|P09417|DHPR_HUMAN Dihydropteridine reductase OS=Homo sapiens OX=9606 GN=QDPR PE=1 SV=2	0	34.918	0	34	5	31	0	5	1	244	25.8	7.37	101.82	34	31	5	1.342	1.425	2.256	1.375	0.656	0.919	0.42	0.51	1.17	0.46	-0.61	-0.12	0.67589	0.92149	0.609068	0.994364	0.0566709	0.861984	0.996494	0.996738	0.993832	0.998889	0.321326	0.992509	44.7	38.47	40.92	46.78	12.03	21.74	24.2445	23.9235	24.5873	23.7943	24.8644	24.6637	105.3	89.6	141.6	99.8	63.7	11.29	5.5	1.54	8.01	1.36	3	3	3	3	3	89.4	111.3	106.7	89.2	98.7	90.8	143.4	145	140.6	88.2	101	102.2	63.6	65.4	64.5	1.45257e+07	1.80936e+07	1.73402e+07	1.45042e+07	1.60491e+07	1.47509e+07	2.33081e+07	2.35629e+07	2.28579e+07	1.43319e+07	1.6421e+07	1.66111e+07	1.0343e+07	1.06287e+07	1.04846e+07	6.2471e+06	1.5271e+07	1.70264e+07	8.76859e+06	1.43142e+07	1.13063e+07	1.78672e+07	2.06016e+07	2.25557e+07	9.94326e+06	1.07244e+07	9.32199e+06	4.21909e+06	4.60494e+06	4.93152e+06	4	4	4	5	5	5	5	5	5	4	4	4	4	4	4	High	High	High	High	High	High	High	High	High	High	High	High	Peak Found	High	Peak Found	High	High	High	High	High	High	High	High	High	High	High	High	Peak Found	High	Peak Found	High	High	High	High	High
FALSE	High	IsMasterProtein	5.51629e+18	3887	Q13084;Q13084;NP_006419	39S ribosomal protein L28, mitochondrial OS=Homo sapiens OX=9606 GN=MRPL28 PE=1 SV=4;GeneID:10573 MRPL28	MPLHKYPVWLWKRLQLREGICSRLPGHYLRSLEEERTPTPVHYRPHGAKFKINPKNGQRERVEDVPIPIYFPPESQRGLWGGEGWILGQIYANNDKLSKRLKKVWKPQLFEREFYSEILDKKFTVTVTMRTLDLIDEAYGLDFYILKTPKEDLCSKFGMDLKRGMLLRLARQDPQLHPEDPERRAAIYDKYKEFAIPEEEAEWVGLTLEEAIEKQRLLEEKDPVPLFKIYVAELIQQLQQQALSEPAVVQKRASGQ	>NP_006419 GeneID:10573 MRPL28;>sp|Q13084|RM28_HUMAN 39S ribosomal protein L28, mitochondrial OS=Homo sapiens OX=9606 GN=MRPL28 PE=1 SV=4	0	39.941	0	25	6	18	6	6	1	256	30.1	8.29	43.43	25	18	6	3.921	3.453	2.023	2.295	1.113	0.873	1.97	1.79	1.02	1.2	0.15	-0.2	0.296977	0.272907	0.800562	0.605705	0.406072	0.88977	0.842442	0.881912	0.993832	0.976694	0.844377	0.997606	68.74	48.2	46.1	36.1	28.23	30.23	23.7856	23.4781	22.862	22.5316	23.3938	24.4849	157.2	135.7	82.6	88.5	35.9	5.14	5.55	10.48	5.51	4.42	3	3	3	3	3	158.3	166.9	150.6	132.2	136.6	147.2	83.2	84.4	69.5	89.9	81.3	89.1	38.8	35.8	36.2	1.45252e+07	1.53141e+07	1.382e+07	1.21318e+07	1.25352e+07	1.35064e+07	7.63434e+06	7.74135e+06	6.37529e+06	8.25312e+06	7.45614e+06	8.17237e+06	3.56281e+06	3.28929e+06	3.31963e+06	6.23118e+06	1.31276e+07	1.382e+07	7.33436e+06	1.11801e+07	1.03524e+07	5.50038e+06	6.76847e+06	6.29103e+06	5.50931e+06	4.73057e+06	4.16786e+06	1.33255e+06	1.30842e+06	1.60943e+06	5	6	6	6	6	6	5	6	6	5	5	4	5	3	6	High	High	High	High	High	High	Peak Found	Peak Found	Peak Found	Peak Found	High	High	Peak Found	Peak Found	Peak Found	High	High	High	High	High	High	Peak Found	Peak Found	Peak Found	Peak Found	High	High	Peak Found	Peak Found	Peak Found	High	High	Peak Found	High	Peak Found
FALSE	High	IsMasterProtein	4.53635e+18	3601	Q96P11-4	Isoform 4 of 28S rRNA (cytosine-C(5))-methyltransferase OS=Homo sapiens OX=9606 GN=NSUN5	MGLYAAAAGVLAGVESRQGSIKGLVYSSNFQNVKQLYALVCETQRYSAVLDAVIASAGLLRAEKKLRPHLAKVLVYELLLGKGFRGGGGRWKALLGRHQARLKAELARLKVHRGVSRNEDLLEVGSRPGPASQLPRFVRVNTLKTCSDDVVDYFKRQGFSYQGRASSLDDLRALKGKHFLLDPLMPELLVFPAQTDLHEHPLYRAGHLILQDRASCLPAMLLDPPPGSHVIDACAAPGNKTSHLAALLKNQGKIFAFDLDAKRLASMATLLARAGVSCCELAEEDFLAVSPSDPRYHEVHYILLDPSCSGSGMPSRQLEEPGAGTPSPVRLHALAGFQQRALCHALTFPSLQRLVYSTCSLCQEENEDVVRDALQQNPGAFRLAPALPAWPHRGLSTFPGAEHCLRASPETTLSSGFFVAVIERVEVPSLTGQSISTRTHTQPSPKEKEETAKSRSRCLHTALHIAEAPG	>sp|Q96P11-4|NSUN5_HUMAN Isoform 4 of 28S rRNA (cytosine-C(5))-methyltransferase OS=Homo sapiens OX=9606 GN=NSUN5	0	46.225	0	23	9	16	0	9	1	470	51	8.65	33.44	23	16	9	2.834	1.893	2.054	2.074	1.004	0.722	1.5	0.92	1.04	1.05	0.01	-0.47	0.541574	0.787163	0.749175	0.60507	0.579567	0.343053	0.970518	0.992422	0.993832	0.976694	0.922967	0.838497	80.19	50.66	49.13	59.14	29.42	16.18	23.3867	23.1897	23.6071	23.2044	24.0869	23.9235	106.9	97.2	117.2	117.8	60.9	18.84	6.93	6.93	12.06	23.53	3	3	3	3	3	140.4	100.5	105.6	89.3	102.6	96	104.8	120.1	115.8	137	108.8	116.4	63	39.6	60.1	1.45116e+07	1.03815e+07	1.09085e+07	9.23206e+06	1.06063e+07	9.91799e+06	1.08309e+07	1.24086e+07	1.1965e+07	1.41531e+07	1.12476e+07	1.2026e+07	6.5137e+06	4.09365e+06	6.21448e+06	6.40521e+06	8.65531e+06	1.07362e+07	5.40525e+06	9.43735e+06	7.25562e+06	8.12e+06	1.04657e+07	1.15623e+07	9.87952e+06	7.35365e+06	6.7737e+06	2.66115e+06	1.54964e+06	2.31184e+06	9	7	8	8	8	8	8	8	8	8	8	8	7	4	4	High	High	High	High	Peak Found	Peak Found	High	High	High	High	High	High	Peak Found	Peak Found	Peak Found	High	High	High	High	Peak Found	Peak Found	High	High	High	High	High	High	Peak Found	Peak Found	Peak Found	High	High	High	High	Peak Found
FALSE	High	IsMasterProtein	-6.63865e+18	673	Q15418-2	Isoform 2 of Ribosomal protein S6 kinase alpha-1 OS=Homo sapiens OX=9606 GN=RPS6KA1	MEQDPKPPRLRLWALIPWLPRKQRPRISQTSLPVPGPGSGPQRDSDEGVLKEISITHHVKAGSEKADPSHFELLKVLGQGSFGKVFLVRKVTRPDSGHLYAMKVLKKATLKVRDRVRTKMERDILADVNHPFVVKLHYAFQTEGKLYLILDFLRGGDLFTRLSKEVMFTEEDVKFYLAELALGLDHLHSLGIIYRDLKPENILLDEEGHIKLTDFGLSKEAIDHEKKAYSFCGTVEYMAPEVVNRQGHSHSADWWSYGVLMFEMLTGSLPFQGKDRKETMTLILKAKLGMPQFLSTEAQSLLRALFKRNPANRLGSGPDGAEEIKRHVFYSTIDWNKLYRREIKPPFKPAVAQPDDTFYFDTEFTSRTPKDSPGIPPSAGAHQLFRGFSFVATGLMEDDGKPRAPQAPLHSVVQQLHGKNLVFSDGYVVKETIGVGSYSECKRCVHKATNMEYAVKVIDKSKRDPSEEIEILLRYGQHPNIITLKDVYDDGKHVYLVTELMRGGELLDKILRQKFFSEREASFVLHTIGKTVEYLHSQGVVHRDLKPSNILYVDESGNPECLRICDFGFAKQLRAENGLLMTPCYTANFVAPEVLKRQGYDEGCDIWSLGILLYTMLAGYTPFANGPSDTPEEILTRIGSGKFTLSGGNWNTVSETAKDLVSKMLHVDPHQRLTAKQVLQHPWVTQKDKLPQSQLSHQDLQLVKGAMAATYSALNSSKPTPQLKPIESSILAQRRVRKLPSTTL	>sp|Q15418-2|KS6A1_HUMAN Isoform 2 of Ribosomal protein S6 kinase alpha-1 OS=Homo sapiens OX=9606 GN=RPS6KA1	0	111.602	0	31	16	83	0	10	1	744	83.9	8.78	214.93	31	83	16	1.485	1.199	2.466	1.884	0.783	0.827	0.57	0.26	1.3	0.91	-0.35	-0.27	0.775978	0.756582	0.560798	0.61012	0.334872	0.693749	0.996494	0.992422	0.993832	0.976694	0.791217	0.967681	120.17	56.07	53.35	83.17	27.83	64	24.5303	24.1107	25.201	24.5574	25.485	24.6346	89.8	62.6	144.4	116.1	87.2	18.58	5.69	8.88	8.31	8.02	3	3	3	3	3	66.6	90.3	96.2	63	69.2	62.5	145.2	166.6	141.8	116.8	118.4	101.5	94.1	80.1	87.7	1.44718e+07	1.96332e+07	2.09055e+07	1.37001e+07	1.50353e+07	1.35936e+07	3.15745e+07	3.62195e+07	3.08298e+07	2.53903e+07	2.57479e+07	2.20702e+07	2.04654e+07	1.74217e+07	1.90678e+07	5.95393e+06	1.60804e+07	1.96696e+07	8.02253e+06	1.29756e+07	9.96593e+06	2.38758e+07	3.16676e+07	3.04223e+07	1.72897e+07	1.65413e+07	1.238e+07	8.14913e+06	7.49867e+06	9.23231e+06	7	6	6	9	8	8	9	10	10	8	9	8	7	8	8	High	High	High	High	High	High	High	High	High	High	High	High	Peak Found	High	High	High	High	High	High	High	High	High	High	High	High	High	High	Peak Found	High	High	High	High	High	High	High
FALSE	High	IsMasterProtein	-5.31052e+18	1024	P51003;P51003	Poly(A) polymerase alpha OS=Homo sapiens OX=9606 GN=PAPOLA PE=1 SV=4	MPFPVTTQGSQQTQPPQKHYGITSPISLAAPKETDCVLTQKLIETLKPFGVFEEEEELQRRILILGKLNNLVKEWIREISESKNLPQSVIENVGGKIFTFGSYRLGVHTKGADIDALCVAPRHVDRSDFFTSFYDKLKLQEEVKDLRAVEEAFVPVIKLCFDGIEIDILFARLALQTIPEDLDLRDDSLLKNLDIRCIRSLNGCRVTDEILHLVPNIDNFRLTLRAIKLWAKRHNIYSNILGFLGGVSWAMLVARTCQLYPNAIASTLVHKFFLVFSKWEWPNPVLLKQPEECNLNLPVWDPRVNPSDRYHLMPIITPAYPQQNSTYNVSVSTRMVMVEEFKQGLAITDEILLSKAEWSKLFEAPNFFQKYKHYIVLLASAPTEKQRLEWVGLVESKIRILVGSLEKNEFITLAHVNPQSFPAPKENPDKEEFRTMWVIGLVFKKTENSENLSVDLTYDIQSFTDTVYRQAINSKMFEVDMKIAAMHVKRKQLHQLLPNHVLQKKKKHSTEGVKLTALNDSSLDLSMDSDNSMSVPSPTSATKTSPLNSSGSSQGRNSPAPAVTAASVTNIQATEVSVPQVNSSESSGGTSSESIPQTATQPAISPPPKPTVSRVVSSTRLVNPPPRSSGNAATSGNAATKIPTPIVGVKRTSSPHKEESPKKTKTEEDETSEDANCLALSGHDKTEAKEQLDTETSTTQSETIQTAASLLASQKTSSTDLSDIPALPANPIPVIKNSIKLRLNR	>sp|P51003|PAPOA_HUMAN Poly(A) polymerase alpha OS=Homo sapiens OX=9606 GN=PAPOLA PE=1 SV=4	0	52.63	0	15	9	52	2	8	1	745	82.8	7.37	141.37	15	52	9	2.222	1.95	2.536	1.925	0.78	0.931	1.15	0.96	1.34	0.95	-0.36	-0.1	0.768049	0.760217	0.473448	0.645961	0.391949	0.853283	0.996494	0.992422	0.960609	0.981461	0.834249	0.990832	55.66	67.76	58.31	77.5	27.44	22.28	24.004	23.9767	24.3905	23.7942	24.7022	24.5219	94.8	100.1	145.2	95.3	64.6	10.3	5.91	7.44	26.16	16.56	3	3	3	3	3	95.2	94.5	112.8	91.4	100.6	102.2	149.3	129.6	145.9	95.7	70.5	120.5	52.8	73.9	64.9	1.44577e+07	1.43411e+07	1.71294e+07	1.38805e+07	1.52731e+07	1.55087e+07	2.26611e+07	1.96713e+07	2.21525e+07	1.45333e+07	1.07015e+07	1.82911e+07	8.01553e+06	1.12155e+07	9.85286e+06	6.3814e+06	12202322	1.68753e+07	8.39152e+06	1.34082e+07	11887075	17371217	1.68969e+07	2.18597e+07	9.92574e+06	6.78651e+06	1.03638e+07	3.35247e+06	4.9894e+06	4.62137e+06	7	6	6	7	6	7	7	6	7	5	5	6	6	7	6	High	High	High	High	High	High	High	High	High	High	High	High	High	High	High	High	High	High	High	High	High	High	High	High	High	High	High	High	High	High	High	High	High	High	High
FALSE	High	IsMasterProtein	-6.69208e+18	655	Q13451;Q13451	Peptidyl-prolyl cis-trans isomerase FKBP5 OS=Homo sapiens OX=9606 GN=FKBP5 PE=1 SV=2	MTTDEGAKNNEESPTATVAEQGEDITSKKDRGVLKIVKRVGNGEETPMIGDKVYVHYKGKLSNGKKFDSSHDRNEPFVFSLGKGQVIKAWDIGVATMKKGEICHLLCKPEYAYGSAGSLPKIPSNATLFFEIELLDFKGEDLFEDGGIIRRTKRKGEGYSNPNEGATVEIHLEGRCGGRMFDCRDVAFTVGEGEDHDIPIGIDKALEKMQREEQCILYLGPRYGFGEAGKPKFGIEPNAELIYEVTLKSFEKAKESWEMDTKEKLEQAAIVKEKGTVYFKGGKYMQAVIQYGKIVSWLEMEYGLSEKESKASESFLLAAFLNLAMCYLKLREYTKAVECCDKALGLDSANEKGLYRRGEAQLLMNEFESAKGDFEKVLEVNPQNKAARLQISMCQKKAKEHNERDRRIYANMFKKFAEQDAKEEANKAMGKKTSEGVTNEKGTDSQAMEEEKPEGHV	>sp|Q13451|FKBP5_HUMAN Peptidyl-prolyl cis-trans isomerase FKBP5 OS=Homo sapiens OX=9606 GN=FKBP5 PE=1 SV=2	0	82.382	0	31	10	55	3	10	1	457	51.2	5.9	194.56	31	55	10	0.483	0.877	0.96	0.715	0.737	1.701	-1.05	-0.19	-0.06	-0.48	-0.44	0.77	0.0668003	0.433308	0.502222	0.362591	0.206875	0.000376352	0.408449	0.95059	0.973018	0.887224	0.644629	0.00593448	31.94	27.2	52.28	30.68	26.9	77.42	24.5085	25.0339	25.1561	24.5456	25.1179	24.9651	62.9	117.1	112.7	81.7	125.6	21.9	12.98	14.08	11.56	10.55	3	3	3	3	3	61.9	58.3	86	94.4	115.3	121.8	137.9	110.9	107.3	95.3	77	80.4	103.6	123.6	126.3	1.44443e+07	1.35903e+07	2.00507e+07	2.20132e+07	2.68946e+07	2.84166e+07	3.21651e+07	2.58678e+07	2.50321e+07	2.22306e+07	1.79627e+07	1.87529e+07	2.41526e+07	2.8829e+07	2.94608e+07	6.16745e+06	1.11334e+07	1.97092e+07	1.31992e+07	2.38252e+07	2.16196e+07	24656694	2.24203e+07	2.47012e+07	1.55282e+07	11755566	1.07212e+07	1.01117e+07	1.2733e+07	1.41388e+07	4	3	3	4	4	4	5	4	5	5	5	5	3	4	4	High	High	High	High	High	High	High	High	High	High	High	High	High	High	High	High	High	High	High	High	High	High	High	High	High	High	High	High	High	High	High	High	High	High	High
FALSE	High	IsMasterProtein	-8.13539e+18	307	Q9BQA1;Q9BQA1	Methylosome protein 50 OS=Homo sapiens OX=9606 GN=WDR77 PE=1 SV=1	MRKETPPPLVPPAAREWNLPPNAPACMERQLEAARYRSDGALLLGASSLSGRCWAGSLWLFKDPCAAPNEGFCSAGVQTEAGVADLTWVGERGILVASDSGAVELWELDENETLIVSKFCKYEHDDIVSTVSVLSSGTQAVSGSKDICIKVWDLAQQVVLSSYRAHAAQVTCVAASPHKDSVFLSCSEDNRILLWDTRCPKPASQIGCSAPGYLPTSLAWHPQQSEVFVFGDENGTVSLVDTKSTSCVLSSAVHSQCVTGLVFSPHSVPFLASLSEDCSLAVLDSSLSELFRSQAHRDFVRDATWSPLNHSLLTTVGWDHQVVHHVVPTEPLPAPGPASVTE	>sp|Q9BQA1|MEP50_HUMAN Methylosome protein 50 OS=Homo sapiens OX=9606 GN=WDR77 PE=1 SV=1	0	72.728	0	40	8	60	2	8	1	342	36.7	5.17	165.65	40	60	8	2.188	2.579	2.973	3.142	1.035	1.128	1.13	1.37	1.57	1.65	0.05	0.17	0.78735	0.477481	0.381705	0.238146	0.492848	0.190155	0.996494	0.968772	0.905408	0.780488	0.897616	0.658551	83.97	58.08	60.77	78.52	28.03	42.9	23.8288	24.2277	24.6311	24.1679	25.251	24.8213	78	106.8	136.1	147.6	31.5	7.89	9.48	7.15	23.85	3.78	3	3	3	3	3	72.8	77.3	85	94.3	105.8	114	120	137.2	134.9	194.8	122.5	146.2	31.2	33	30.8	1.44423e+07	1.53399e+07	1.68678e+07	1.86981e+07	2.09897e+07	2.2618e+07	2.38032e+07	2.72141e+07	2.67629e+07	3.86433e+07	2.43013e+07	2.90061e+07	6.18698e+06	6.5485e+06	6.10137e+06	6.18639e+06	1.24497e+07	1.614e+07	1.10303e+07	1.84644e+07	1.7195e+07	1.78938e+07	2.3533e+07	2.61141e+07	2.69249e+07	1.59038e+07	1.63977e+07	2.43483e+06	2.79682e+06	2.45003e+06	6	5	5	6	6	6	6	6	6	6	7	6	6	6	4	High	High	High	High	High	High	High	High	High	High	High	High	Peak Found	High	High	High	High	High	High	High	High	High	High	High	High	High	High	Peak Found	High	High	High	High	High	High	High
FALSE	High	IsMasterProtein	8.31554e+18	4605	O94804;O94804	Serine/threonine-protein kinase 10 OS=Homo sapiens OX=9606 GN=STK10 PE=1 SV=1	MAFANFRRILRLSTFEKRKSREYEHVRRDLDPNEVWEIVGELGDGAFGKVYKAKNKETGALAAAKVIETKSEEELEDYIVEIEILATCDHPYIVKLLGAYYHDGKLWIMIEFCPGGAVDAIMLELDRGLTEPQIQVVCRQMLEALNFLHSKRIIHRDLKAGNVLMTLEGDIRLADFGVSAKNLKTLQKRDSFIGTPYWMAPEVVMCETMKDTPYDYKADIWSLGITLIEMAQIEPPHHELNPMRVLLKIAKSDPPTLLTPSKWSVEFRDFLKIALDKNPETRPSAAQLLEHPFVSSITSNKALRELVAEAKAEVMEEIEDGRDEGEEEDAVDAASTLENHTQNSSEVSPPSLNADKPLEESPSTPLAPSQSQDSVNEPCSQPSGDRSLQTTSPPVVAPGNENGLAVPVPLRKSRPVSMDARIQVAQEKQVAEQGGDLSPAANRSQKASQSRPNSSALETLGGEKLANGSLEPPAQAAPGPSKRDSDCSSLCTSESMDYGTNLSTDLSLNKEMGSLSIKDPKLYKKTLKRTRKFVVDGVEVSITTSKIISEDEKKDEEMRFLRRQELRELRLLQKEEHRNQTQLSNKHELQLEQMHKRFEQEINAKKKFFDTELENLERQQKQQVEKMEQDHAVRRREEARRIRLEQDRDYTRFQEQLKLMKKEVKNEVEKLPRQQRKESMKQKMEEHTQKKQLLDRDFVAKQKEDLELAMKRLTTDNRREICDKERECLMKKQELLRDREAALWEMEEHQLQERHQLVKQQLKDQYFLQRHELLRKHEKEREQMQRYNQRMIEQLKVRQQQEKARLPKIQRSEGKTRMAMYKKSLHINGGGSAAEQREKIKQFSQQEEKRQKSERLQQQQKHENQMRDMLAQCESNMSELQQLQNEKCHLLVEHETQKLKALDESHNQNLKEWRDKLRPRKKALEEDLNQKKREQEMFFKLSEEAECPNPSTPSKAAKFFPYSSADAS	>sp|O94804|STK10_HUMAN Serine/threonine-protein kinase 10 OS=Homo sapiens OX=9606 GN=STK10 PE=1 SV=1	0	78.153	0	19	12	58	12	12	1	968	112.1	6.95	169.04	19	58	12	0.369	0.46	0.482	0.452	0.926	1.362	-1.44	-1.12	-1.05	-1.14	-0.11	0.45	0.016524	0.0919578	0.125509	0.12884	0.972966	0.0181837	0.175744	0.559365	0.649111	0.637535	0.99827	0.140903	11.09	5.97	6.71	5.91	22.46	53.02	25.2796	25.2925	25.4766	25.2318	25.1446	24.9683	67.8	83.8	88.8	79.5	180.1	18.13	9.71	3.35	6.16	6.49	3	3	3	3	3	49	68.9	67.9	83.9	91.7	75.5	93	87.2	88.9	79.6	78.1	87.5	180.3	196	172.7	1.44373e+07	2.03021e+07	2.0026e+07	2.47507e+07	2.70363e+07	2.22472e+07	2.74232e+07	2.56982e+07	2.62108e+07	2.34709e+07	2.30288e+07	2.57929e+07	5.31675e+07	5.7779e+07	5.09107e+07	6.09885e+06	1.62308e+07	1.94086e+07	1.47486e+07	2.40471e+07	1.65952e+07	2.06836e+07	2.21899e+07	2.57116e+07	1.63227e+07	1.49032e+07	1.462e+07	2.25028e+07	2.56645e+07	2.45e+07	8	7	7	9	10	9	10	9	10	10	9	10	10	10	10	High	High	High	High	High	High	High	High	High	High	High	High	High	High	High	High	High	High	High	High	High	High	High	High	High	High	High	High	High	High	High	High	High	High	High
FALSE	High	IsMasterProtein	6.58516e+18	4166	Q13610;Q13610	Periodic tryptophan protein 1 homolog OS=Homo sapiens OX=9606 GN=PWP1 PE=1 SV=1	MNRSRQVTCVAWVRCGVAKETPDKVELSKEEVKRLIAEAKEKLQEEGGGSDEEETGSPSEDGMQSARTQARPREPLEDGDPEDDRTLDDDELAEYDLDKYDEEGDPDAETLGESLLGLTVYGSNDQDPYVTLKDTEQYEREDFLIKPSDNLIVCGRAEQDQCNLEVHVYNQEEDSFYVHHDILLSAYPLSVEWLNFDPSPDDSTGNYIAVGNMTPVIEVWDLDIVDSLEPVFTLGSKLSKKKKKKGKKSSSAEGHTDAVLDLSWNKLIRNVLASASADNTVILWDMSLGKPAASLAVHTDKVQTLQFHPFEAQTLISGSYDKSVALYDCRSPDESHRMWRFSGQIERVTWNHFSPCHFLASTDDGFVYNLDARSDKPIFTLNAHNDEISGLDLSSQIKGCLVTASADKYVKIWDILGDRPSLVHSRDMKMGVLFCSSCCPDLPFIYAFGGQKEGLRVWDISTVSSVNEAFGRRERLVLGSARNSSISGPFGSRSSDTPMES	>sp|Q13610|PWP1_HUMAN Periodic tryptophan protein 1 homolog OS=Homo sapiens OX=9606 GN=PWP1 PE=1 SV=1	0	29.255	0	14	4	26	3	4	1	501	55.8	4.77	81.53	14	26	4	3.518	4.027	4.458	3.575	0.964	0.867	1.81	2.01	2.16	1.84	-0.05	-0.21	0.360224	0.213676	0.18969	0.203816	0.755236	0.901118	0.889254	0.806373	0.740474	0.733088	0.962308	0.997606	49.21	57.18	71.42	53.63	56.18	31.76	23.6744	23.2505	23.7212	23.2473	24.3538	24.3253	122.5	84.7	140.6	130.8	21.4	12.21	14.11	24.96	38.36	27.32	3	3	3	3	3	128.3	139.2	109	88.7	88.1	111.9	147.3	164.2	98.5	150.3	66.2	137	18.1	30.8	22.4	1.43869e+07	1.5606e+07	1.22146e+07	9.94126e+06	9.87316e+06	1.2542e+07	1.651e+07	1.84133e+07	1.10456e+07	1.6854e+07	7.42461e+06	1.53636e+07	2.02481e+06	3.45541e+06	2.50982e+06	6.35017e+06	1.33778e+07	1.22146e+07	6.01004e+06	8805826	9.61319e+06	1.26561e+07	1.60992e+07	1.08996e+07	1.17726e+07	4.68437e+06	8.78351e+06	763944	1.53719e+06	1.17339e+06	4	4	4	4	4	4	4	4	4	4	3	4	2	4	3	High	High	High	High	High	High	High	High	High	High	High	High	Peak Found	Peak Found	Peak Found	High	High	High	High	High	High	High	High	High	High	High	High	Peak Found	Peak Found	Peak Found	High	High	High	High	Peak Found
FALSE	High	IsMasterProtein	-1.75974e+18	1951	O14561;O14561;NP_004994	Acyl carrier protein, mitochondrial OS=Homo sapiens OX=9606 GN=NDUFAB1 PE=1 SV=3;GeneID:4706 NDUFAB1	MASRVLSAYVSRLPAAFAPLPRVRMLAVARPLSTALCSAGTQTRLGTLQPALVLAQVPGRVTQLCRQYSDMPPLTLEGIQDRVLYVLKLYDKIDPEKLSVNSHFMKDLGLDSLDQVEIIMAMEDEFGFEIPDIDAEKLMCPQEIVDYIADKKDVYE	>NP_004994 GeneID:4706 NDUFAB1;>sp|O14561|ACPM_HUMAN Acyl carrier protein, mitochondrial OS=Homo sapiens OX=9606 GN=NDUFAB1 PE=1 SV=3	0	17.621	0	16	3	31	3	3	1	156	17.4	4.93	102.08	16	31	3	0.93	0.717	0.517	0.534	0.944	0.866	-0.1	-0.48	-0.95	-0.91	-0.08	-0.21	0.356497	0.348199	0.141139	0.184508	0.938397	0.873863	0.886667	0.934402	0.679234	0.718945	0.99222	0.995353	55.34	24.4	16.04	13.21	29.14	24.67	24.3921	24.0009	23.8326	23.666	23.354	24.3428	121.2	93.5	65.5	67.2	152.7	5.52	15.56	12.88	9.73	19.87	3	3	3	3	3	119.7	131.3	119.4	112.7	92.3	83.6	70.5	64.7	54.4	56.7	68.3	66.3	185.1	124.3	150.7	1.43497e+07	1.57494e+07	1.43169e+07	1.35171e+07	1.10677e+07	1.00197e+07	8.45199e+06	7.75808e+06	6.52517e+06	6.79957e+06	8.19134e+06	7.95348e+06	2.21983e+07	1.49084e+07	1.80763e+07	6.28796e+06	13253353	1.40222e+07	8.02361e+06	9.59312e+06	7379969	6175337	6536589	5.9985e+06	4.54606e+06	5.36076e+06	4.51025e+06	9434352	6.63221e+06	8.76377e+06	2	2	2	2	2	2	2	2	2	2	3	2	3	3	3	High	High	High	High	High	High	High	High	High	High	High	High	High	High	High	High	High	High	High	High	High	High	High	High	High	High	High	High	High	High	High	High	High	High	High
FALSE	High	IsMasterProtein	4.63637e+18	3628	P24666;P24666	Low molecular weight phosphotyrosine protein phosphatase OS=Homo sapiens OX=9606 GN=ACP1 PE=1 SV=3	MAEQATKSVLFVCLGNICRSPIAEAVFRKLVTDQNISENWRVDSAATSGYEIGNPPDYRGQSCMKRHGIPMSHVARQITKEDFATFDYILCMDESNLRDLNRKSNQVKTCKAKIELLGSYDPQKQLIIEDPYYGNDSDFETVYQQCVRCCRAFLEKAH	>sp|P24666|PPAC_HUMAN Low molecular weight phosphotyrosine protein phosphatase OS=Homo sapiens OX=9606 GN=ACP1 PE=1 SV=3	0	74.2	0	56	8	49	0	3	1	158	18	6.74	168.13	56	49	8	1.955	1.474	0.544	0.583	0.966	0.752	0.97	0.56	-0.88	-0.78	-0.05	-0.41	0.871995	0.959858	0.280091	0.276319	0.917207	0.42675	0.996494	0.997555	0.824358	0.817837	0.989236	0.880664	41.64	36.11	8.76	14.37	15.59	14.32	23.7003	23.6099	22.8418	22.5441	22.6425	24.2056	167.2	140.8	53.4	52.3	86.3	26.7	9.42	6.97	7.87	10.2	3	3	3	3	3	165.9	208.8	120.6	123.7	149.3	139.8	53	58.1	50.7	57	48.8	51.9	101.5	85.7	85.2	1.43394e+07	1.8038e+07	1.04205e+07	1.06857e+07	1.29019e+07	1.20803e+07	4.57956e+06	5.01676e+06	4.38179e+06	4.92866e+06	4.21996e+06	4.48702e+06	8.76862e+06	7.40417e+06	7.36174e+06	6.3292e+06	1.54626e+07	10087451	6.46008e+06	1.15072e+07	9.25932e+06	3.23456e+06	3.97452e+06	4053749	3.4427e+06	2.57299e+06	2461798	3.7267e+06	3.29386e+06	3542663	3	3	2	3	3	3	2	2	2	3	2	2	3	3	2	High	High	Peak Found	High	High	High	Peak Found	High	Peak Found	High	Peak Found	Peak Found	High	High	Peak Found	High	High	Peak Found	High	High	High	Peak Found	High	Peak Found	High	Peak Found	Peak Found	High	High	Peak Found	High	High	High	High	High
FALSE	High	IsMasterProtein	-6.12318e+18	786	Q96BY6;Q96BY6	Dedicator of cytokinesis protein 10 OS=Homo sapiens OX=9606 GN=DOCK10 PE=1 SV=3	MAGERTRRFTRSLLRPGQAAELRHSAASAAAVAVSSRQQQRQEKPRLLEPLDYETVIEELEKTYRNDPLQDLLFFPSDDFSAATVSWDIRTLYSTVPEDAEHKAENLLVKEACKFYSSQWHVVNYKYEQYSGDIRQLPRAEYKPEKLPSHSFEIDHEDADKDEDTTSHSSSKGGGGAGGTGVFKSGWLYKGNFNSTVNNTVTVRSFKKRYFQLTQLPDNSYIMNFYKDEKISKEPKGCIFLDSCTGVVQNNRLRKYAFELKMNDLTYFVLAAETESDMDEWIHTLNRILQISPEGPLQGRRSTELTDLGLDSLDNSVTCECTPEETDSSENNLHADFAKYLTETEDTVKTTRNMERLNLFSLDPDIDTLKLQKKDLLEPESVIKPFEEKAAKRIMIICKALNSNLQGCVTENENDPITNIEPFFVSVALYDLRDSRKISADFHVDLNHAAVRQMLLGASVALENGNIDTITPRQSEEPHIKGLPEEWLKFPKQAVFSVSNPHSEIVLVAKIEKVLMGNIASGAEPYIKNPDSNKYAQKILKSNRQFCSKLGKYRMPFAWAVRSVFKDNQGNVDRDSRFSPLFRQESSKISTEDLVKLVSDYRRADRISKMQTIPGSLDIAVDNVPLEHPNCVTSSFIPVKPFNMMAQTEPTVEVEEFVYDSTKYCRPYRVYKNQIYIYPKHLKYDSQKCFNKARNITVCIEFKNSDEESAKPLKCIYGKPGGPLFTSAAYTAVLHHSQNPDFSDEVKIELPTQLHEKHHILFSFYHVTCDINAKANAKKKEALETSVGYAWLPLMKHDQIASQEYNIPIATSLPPNYLSFQDSASGKHGGSDIKWVDGGKPLFKVSTFVVSTVNTQDPHVNAFFQECQKREKDMSQSPTSNFIRSCKNLLNVEKIHAIMSFLPIILNQLFKVLVQNEEDEITTTVTRVLTDIVAKCHEEQLDHSVQSYIKFVFKTRACKERTVHEELAKNVTGLLKSNDSTTVKHVLKHSWFFFAIILKSMAQHLIDTNKIQLPRPQRFPESYQNELDNLVMVLSDHVIWKYKDALEETRRANHSVARFLKRCFTFMDRGYVFKMVNNYISMFSSGDLKTLCQYKFDFLQEVCQHEHFIPLCLPIRSANIPDPLTPSESTQELHASDMPEYSVTNEFCRKHFLIGILLREVGFALQEDQDVRHLALAVLKNLMAKHSFDDRYREPRKQAQIASLYMPLYGMLLDNMPRIYLKDLYPFTVNTSNQGSRDDLSTNGGFQSQTAIKHANSVDTSFSKDVLNSIAAFSSIAISTVNHADSRASLASLDSNPSTNEKSSEKTDNCEKIPRPLSLIGSTLRFDKLDQAETRSLLMCFLHIMKTISYETLIAYWQRAPSPEVSDFFSILDVCLQNFRYLGKRNIIRKIAAAFKFVQSTQNNGTLKGSNPSCQTSGLLSQWMHSTSSHEGHKQHRSQTLPIIRGKNALSNPKLLQMLDNTMTSNSNEIDIVHHVDTEANIATEVCLTILDLLSLFTQTHQRQLQQCDCQNSLMKRVFDTYMLFFQVNQSATALKHVFASLRLFVCKFPSAFFQGPADLCGSFCYEVLKCCNHRSRSTQTEASALLYFFMRKNFEFNKQKSIVRSHLQLIKAVSQLIADAGIGGSRFQHSLAITNNFANGDKQMKNSNFPAEVKDLTKRIRTVLMATAQMKEHEKDPEMLVDLQYSLANSYASTPELRRTWLESMAKIHARNGDLSEAAMCYIHIAALIAEYLKRKGYWKVEKICTASLLSEDTHPCDSNSLLTTPSGGSMFSMGWPAFLSITPNIKEEGAMKEDSGMQDTPYNENILVEQLYMCVEFLWKSERYELIADVNKPIIAVFEKQRDFKKLSDLYYDIHRSYLKVAEVVNSEKRLFGRYYRVAFYGQGFFEEEEGKEYIYKEPKLTGLSEISQRLLKLYADKFGADNVKIIQDSNKVNPKDLDPKYAYIQVTYVTPFFEEKEIEDRKTDFEMHHNINRFVFETPFTLSGKKHGGVAEQCKRRTILTTSHLFPYVKKRIQVISQSSTELNPIEVAIDEMSKKVSELNQLCTMEEVDMIRLQLKLQGSVSVKVNAGPMAYARAFLEETNAKKYPDNQVKLLKEIFRQFADACGQALDVNERLIKEDQLEYQEELRSHYKDMLSELSTVMNEQITGRDDLSKRGVDQTCTRVISKATPALPTVSISSSAEV	>sp|Q96BY6|DOC10_HUMAN Dedicator of cytokinesis protein 10 OS=Homo sapiens OX=9606 GN=DOCK10 PE=1 SV=3	0	191.155	0	17	26	86	0	26	1	2186	249.4	7.14	224.51	17	86	26	0.786	0.589	1.864	3.084	1.72	0.772	-0.35	-0.76	0.9	1.62	0.78	-0.37	0.277343	0.227172	0.810757	0.266142	0.000434638	0.483445	0.827837	0.815868	0.993832	0.805853	0.00680062	0.918427	64.16	26.33	43.16	30.55	30.76	36.63	24.2164	23.9755	25.3317	25.6711	26.2064	24.0821	45.2	38.1	121	225.1	70.6	10.52	8.01	3.77	5.49	2.16	3	3	3	3	3	45.1	50.4	40.8	38	34.5	40.4	117.9	120.7	126.9	237.6	213	224.6	71.3	68.3	70.4	1.43361e+07	1.60142e+07	1.29803e+07	1.20947e+07	1.09558e+07	1.28607e+07	3.75015e+07	3.83772e+07	4.03503e+07	7.55658e+07	6.7714e+07	7.14151e+07	2.26665e+07	2.17318e+07	2.23974e+07	5.10649e+06	1.15099e+07	1.03786e+07	5.19095e+06	7.38099e+06	8.72084e+06	2.80844e+07	3.31159e+07	3.94624e+07	5.27832e+07	4.43149e+07	4.08287e+07	8.68323e+06	9.11326e+06	1.02213e+07	13	14	12	11	12	15	21	22	22	24	24	24	17	18	18	Peak Found	Peak Found	High	Peak Found	Peak Found	Peak Found	High	High	High	High	High	High	High	High	High	Peak Found	Peak Found	High	Peak Found	Peak Found	Peak Found	High	High	High	High	High	High	High	High	High	High	Peak Found	High	High	High
FALSE	High	IsMasterProtein	-7.33318e+18	477	Q96S44;Q96S44	EKC/KEOPS complex subunit TP53RK OS=Homo sapiens OX=9606 GN=TP53RK PE=1 SV=2	MAAARATTPADGEEPAPEAEALAAARERSSRFLSGLELVKQGAEARVFRGRFQGRAAVIKHRFPKGYRHPALEARLGRRRTVQEARALLRCRRAGISAPVVFFVDYASNCLYMEEIEGSVTVRDYIQSTMETEKTPQGLSNLAKTIGQVLARMHDEDLIHGDLTTSNMLLKPPLEQLNIVLIDFGLSFISALPEDKGVDLYVLEKAFLSTHPNTETVFEAFLKSYSTSSKKARPVLKKLDEVRLRGRKRSMVG	>sp|Q96S44|PRPK_HUMAN EKC/KEOPS complex subunit TP53RK OS=Homo sapiens OX=9606 GN=TP53RK PE=1 SV=2	0	30.945	0	19	3	25	3	3	1	253	28.1	9.54	59.29	19	25	3	2.703	1.614	1.8	0.974	0.702	0.752	1.43	0.69	0.85	-0.04	-0.51	-0.41	0.577703	0.939422	0.909777	0.609331	0.185737	0.408365	0.985132	0.997555	0.993832	0.976694	0.610659	0.875098	98.85	76.69	75.86	39.63	29.87	11.82	23.9146	23.5275	23.5727	23.0153	23.6713	24.2757	134.5	103	104.6	76.7	81.3	1.08	1.84	9.71	18.56	11.72	3	3	3	3	3	138	135	136.2	102.4	106.3	104.3	105.9	95.6	116.2	77.6	55.5	78.9	92.7	82.2	73.3	1.43187e+07	1.40168e+07	1.4133e+07	1.06333e+07	1.10309e+07	1.08209e+07	1.09868e+07	9.92598e+06	1.20598e+07	8.05489e+06	5.76514e+06	8.18661e+06	9.61714e+06	8.53693e+06	7.60596e+06	6.32006e+06	1.20155e+07	1.4133e+07	6.4284e+06	9.83838e+06	8.29399e+06	8.42208e+06	8.67854e+06	11900402	5.62639e+06	3.77295e+06	4.68037e+06	4.08733e+06	3.79778e+06	3.68753e+06	3	3	3	3	3	3	3	3	3	3	3	3	3	3	3	High	High	High	High	High	High	High	High	High	High	High	High	High	High	High	High	High	High	High	High	High	High	High	High	High	High	High	High	High	High	High	High	High	High	High
FALSE	High	IsMasterProtein	-2.66275e+18	1716	Q15024;Q15024	Exosome complex component RRP42 OS=Homo sapiens OX=9606 GN=EXOSC7 PE=1 SV=3	MASVTLSEAEKVYIVHGVQEDLRVDGRGCEDYRCVEVETDVVSNTSGSARVKLGHTDILVGVKAEMGTPKLEKPNEGYLEFFVDCSASATPEFEGRGGDDLGTEIANTLYRIFNNKSSVDLKTLCISPREHCWVLYVDVLLLECGGNLFDAISIAVKAALFNTRIPRVRVLEDEEGSKDIELSDDPYDCIRLSVENVPCIVTLCKIGYRHVVDATLQEEACSLASLLVSVTSKGVVTCMRKVGKGSLDPESIFEMMETGKRVGKVLHASLQSVVHKEESLGPKRQKVGFLG	>sp|Q15024|EXOS7_HUMAN Exosome complex component RRP42 OS=Homo sapiens OX=9606 GN=EXOSC7 PE=1 SV=3	0	85.384	0	48	9	33	9	9	1	291	31.8	5.19	102.5	48	33	9	3.146	2.298	4.334	3.844	0.851	0.718	1.65	1.2	2.12	1.94	-0.23	-0.48	0.456784	0.575552	0.142808	0.142868	0.660369	0.269962	0.941409	0.97684	0.682117	0.654739	0.942661	0.768744	76.32	87.38	54.45	71.76	25.94	25.48	23.9182	23.6365	24.4187	23.9439	25.0291	24.5502	93.3	82.4	149.8	135.1	39.3	6.53	9.45	11.24	7.4	25.43	3	3	3	3	3	89	101.2	93.4	82.5	78.5	94	150	163.1	130.1	148.8	135.2	128.9	39.3	41.1	24.8	1.43065e+07	1.62635e+07	1.50089e+07	1.32524e+07	1.26184e+07	1.51019e+07	2.40938e+07	2.61973e+07	2.09019e+07	2.39084e+07	2.17274e+07	2.07035e+07	6.32164e+06	6.59966e+06	3.98953e+06	6.11176e+06	1.36899e+07	1.4677e+07	7.66394e+06	1.08776e+07	11292392	1.84695e+07	2.2905e+07	2.02641e+07	1.67002e+07	1.39738e+07	1.16678e+07	2.16307e+06	2.59939e+06	1.61744e+06	7	6	6	6	6	6	8	8	7	8	7	7	4	5	4	High	High	High	High	High	High	High	High	High	High	High	High	Peak Found	Peak Found	Peak Found	High	High	High	High	High	High	High	High	High	High	High	High	Peak Found	Peak Found	Peak Found	High	High	High	High	Peak Found
FALSE	High	IsMasterProtein	4.17314e+18	3493	P29590;P29590	Protein PML OS=Homo sapiens OX=9606 GN=PML PE=1 SV=3	MEPAPARSPRPQQDPARPQEPTMPPPETPSEGRQPSPSPSPTERAPASEEEFQFLRCQQCQAEAKCPKLLPCLHTLCSGCLEASGMQCPICQAPWPLGADTPALDNVFFESLQRRLSVYRQIVDAQAVCTRCKESADFWCFECEQLLCAKCFEAHQWFLKHEARPLAELRNQSVREFLDGTRKTNNIFCSNPNHRTPTLTSIYCRGCSKPLCCSCALLDSSHSELKCDISAEIQQRQEELDAMTQALQEQDSAFGAVHAQMHAAVGQLGRARAETEELIRERVRQVVAHVRAQERELLEAVDARYQRDYEEMASRLGRLDAVLQRIRTGSALVQRMKCYASDQEVLDMHGFLRQALCRLRQEEPQSLQAAVRTDGFDEFKVRLQDLSSCITQGKDAAVSKKASPEAASTPRDPIDVDLPEEAERVKAQVQALGLAEAQPMAVVQSVPGAHPVPVYAFSIKGPSYGEDVSNTTTAQKRKCSQTQCPRKVIKMESEEGKEARLARSSPEQPRPSTSKAVSPPHLDGPPSPRSPVIGSEVFLPNSNHVASGAGEAEERVVVISSSEDSDAENSSSRELDDSSSESSDLQLEGPSTLRVLDENLADPQAEDRPLVFFDLKIDNETQKISQLAAVNRESKFRVVIQPEAFFSIYSKAVSLEVGLQHFLSFLSSMRRPILACYKLWGPGLPNFFRALEDINRLWEFQEAISGFLAALPLIRERVPGASSFKLKNLAQTYLARNMSERSAMAAVLAMRDLCRLLEVSPGPQLAQHVYPFSSLQCFASLQPLVQAAVLPRAEARLLALHNVSFMELLSAHRRDRQGGLKKYSRYLSLQTTTLPPAQPAFNLQALGTYFEGLLEGPALARAEGVSTPLAGRGLAERASQQS	>sp|P29590|PML_HUMAN Protein PML OS=Homo sapiens OX=9606 GN=PML PE=1 SV=3	0	54.109	0	16	7	20	0	7	1	882	97.5	6.21	60.12	16	20	7	0.677	0.371	0.584	0.325	0.671	0.509	-0.56	-1.43	-0.78	-1.62	-0.58	-0.97	0.196377	0.0794042	0.1895	0.0479199	0.135401	0.0103241	0.720669	0.519032	0.740033	0.390437	0.533159	0.0921331	24.99	4.77	16.12	6.01	22.85	12.1	24.32	24.004	24.1006	23.8809	23.4233	23.8931	117.2	68.9	67.7	56.3	189.9	15.67	16.56	10.69	12.26	8.47	3	3	3	3	3	119.8	119	89.7	69.9	59.6	83	76.9	68.7	62.1	57.2	50.9	65	176.3	208.9	192.9	1.4299e+07	1.42068e+07	1.07057e+07	8.34747e+06	7.11468e+06	9.90968e+06	9.18323e+06	8.20628e+06	7.41841e+06	6.82504e+06	6.07678e+06	7.76246e+06	2.10415e+07	2.49375e+07	2.3023e+07	6.13811e+06	1.20329e+07	9.8498e+06	4.99362e+06	5.7295e+06	7.59556e+06	6.89086e+06	6894408	7.00981e+06	4.76733e+06	3.84136e+06	4.35426e+06	8.94274e+06	11093827	1.1162e+07	6	6	5	6	4	7	6	5	6	7	4	6	7	7	7	High	High	High	High	Peak Found	Peak Found	Peak Found	Peak Found	High	Peak Found	Peak Found	Peak Found	High	High	High	High	High	High	High	Peak Found	Peak Found	Peak Found	Peak Found	High	Peak Found	Peak Found	Peak Found	High	High	High	High	High	High	Peak Found	High
FALSE	High	IsMasterProtein	8.2683e+17	2593	Q9NRK6;Q9NRK6;NP_036221	ATP-binding cassette sub-family B member 10, mitochondrial OS=Homo sapiens OX=9606 GN=ABCB10 PE=1 SV=2;GeneID:23456 ABCB10	MRGPPAWPLRLLEPPSPAEPGRLLPVACVWAAASRVPGSLSPFTGLRPARLWGAGPALLWGVGAARRWRSGCRGGGPGASRGVLGLARLLGLWARGPGSCRCGAFAGPGAPRLPRARFPGGPAAAAWAGDEAWRRGPAAPPGDKGRLRPAAAGLPEARKLLGLAYPERRRLAAAVGFLTMSSVISMSAPFFLGKIIDVIYTNPTVDYSDNLTRLCLGLSAVFLCGAAANAIRVYLMQTSGQRIVNRLRTSLFSSILRQEVAFFDKTRTGELINRLSSDTALLGRSVTENLSDGLRAGAQASVGISMMFFVSPNLATFVLSVVPPVSIIAVIYGRYLRKLTKVTQDSLAQATQLAEERIGNVRTVRAFGKEMTEIEKYASKVDHVMQLARKEAFARAGFFGATGLSGNLIVLSVLYKGGLLMGSAHMTVGELSSFLMYAFWVGISIGGLSSFYSELMKGLGAGGRLWELLEREPKLPFNEGVILNEKSFQGALEFKNVHFAYPARPEVPIFQDFSLSIPSGSVTALVGPSGSGKSTVLSLLLRLYDPASGTISLDGHDIRQLNPVWLRSKIGTVSQEPILFSCSIAENIAYGADDPSSVTAEEIQRVAEVANAVAFIRNFPQGFNTVVGEKGVLLSGGQKQRIAIARALLKNPKILLLDEATSALDAENEYLVQEALDRLMDGRTVLVIAHRLSTIKNANMVAVLDQGKITEYGKHEELLSKPNGIYRKLMNKQSFISA	>NP_036221 GeneID:23456 ABCB10;>sp|Q9NRK6|ABCBA_HUMAN ATP-binding cassette sub-family B member 10, mitochondrial OS=Homo sapiens OX=9606 GN=ABCB10 PE=1 SV=2	0	92.751	0	27	11	58	11	11	1	738	79.1	9.85	208.3	27	58	11	3.661	8.838	8.361	7.921	0.862	2.256	1.87	3.14	3.06	2.99	-0.21	1.17	0.355383	0.0257639	0.0248056	0.00929128	0.65511	2.40968e-07	0.885124	0.303061	0.282268	0.167429	0.942661	7.00051e-06	82.38	90.15	88.83	64.37	22.98	43.03	23.6166	24.6983	24.9798	24.4271	25.6757	25.1808	57.7	150.8	148.6	126.3	16.6	15.16	11.85	4.86	6.32	19.69	3	3	3	3	3	56.9	55.3	72.2	148.6	171.9	136.4	134.9	146.4	147.5	123	137.7	124.4	16.8	16.3	11.5	1.42529e+07	1.38617e+07	1.80857e+07	3.7232e+07	4.30822e+07	3.41796e+07	3.38105e+07	3.66737e+07	3.69512e+07	3.08276e+07	3.45065e+07	3.11694e+07	4.21527e+06	4.09547e+06	2.88696e+06	6.18598e+06	1.18374e+07	1.76419e+07	2.25088e+07	3.80828e+07	2.6198e+07	2.5918e+07	3.20648e+07	3.60093e+07	2.15333e+07	2.25825e+07	1.78199e+07	1.02416e+06	1.1624e+06	750506	10	10	9	11	10	11	11	11	10	11	11	11	4	5	3	Peak Found	High	High	High	High	High	High	High	High	High	High	High	Peak Found	Peak Found	Peak Found	Peak Found	High	High	High	High	High	High	High	High	High	High	High	Peak Found	Peak Found	Peak Found	High	High	High	High	Peak Found
FALSE	High	IsMasterProtein	2.6878e+18	3089	Q9H4A6;Q9H4A6;NP_071413	Golgi phosphoprotein 3 OS=Homo sapiens OX=9606 GN=GOLPH3 PE=1 SV=1;GeneID:64083 GOLPH3	MTSLTQRSSGLVQRRTEASRNAADKERAAGGGAGSSEDDAQSRRDEQDDDDKGDSKETRLTLMEEVLLLGLKDREGYTSFWNDCISSGLRGCMLIELALRGRLQLEACGMRRKSLLTRKVICKSDAPTGDVLLDEALKHVKETQPPETVQNWIELLSGETWNPLKLHYQLRNVRERLAKNLVEKGVLTTEKQNFLLFDMTTHPLTNNNIKQRLIKKVQEAVLDKWVNDPHRMDRRLLALIYLAHASDVLENAFAPLLDEQYDLATKRVRQLLDLDPEVECLKANTNEVLWAVVAAFTK	>NP_071413 GeneID:64083 GOLPH3;>sp|Q9H4A6|GOLP3_HUMAN Golgi phosphoprotein 3 OS=Homo sapiens OX=9606 GN=GOLPH3 PE=1 SV=1	0	43.972	0	29	6	41	5	5	1	298	33.8	6.44	122.41	29	41	6	1.481	1.753	1.168	1.227	1.074	1.249	0.57	0.81	0.22	0.29	0.1	0.32	0.785608	0.860459	0.68992	0.853274	0.381222	0.105526	0.996494	0.995277	0.993832	0.998024	0.825658	0.476225	28.32	32.46	32.22	38.42	40.82	21.17	23.9915	24.0051	23.9575	23.6329	24.2099	24.4936	105.4	121.9	92.3	95.4	85	0.58	10.12	3.15	8.6	14.62	3	3	3	3	3	104.3	103.2	104.2	138	120.5	113.6	91.3	95.1	89.4	86.6	94.3	102.9	73.9	84.1	98.8	1.42375e+07	1.40853e+07	1.42161e+07	1.88357e+07	1.64541e+07	1.5512e+07	1.24557e+07	1.29741e+07	1.21974e+07	1.18198e+07	1.28684e+07	1.40397e+07	1.00864e+07	1.14738e+07	1.34832e+07	6.25553e+06	1.17312e+07	1.42161e+07	1.13872e+07	1.46753e+07	1.18896e+07	9.36095e+06	1.13436e+07	1.20362e+07	8.06085e+06	8.42164e+06	8.02666e+06	4.28674e+06	4.94699e+06	6.53693e+06	4	4	5	5	5	5	4	5	5	4	5	5	5	4	5	High	High	High	High	High	High	High	High	High	High	High	High	High	High	High	High	High	High	High	High	High	High	High	High	High	High	High	High	High	High	High	High	High	High	High
FALSE	High	IsMasterProtein	7.54615e+18	4421	O00186;O00186	Syntaxin-binding protein 3 OS=Homo sapiens OX=9606 GN=STXBP3 PE=1 SV=2	MAPPVAERGLKSVVWQKIKATVFDDCKKEGEWKIMLLDEFTTKLLASCCKMTDLLEEGITVVENIYKNREPVRQMKALYFITPTSKSVDCFLHDFASKSENKYKAAYIYFTDFCPDNLFNKIKASCSKSIRRCKEINISFIPHESQVYTLDVPDAFYYCYSPDPGNAKGKDAIMETMADQIVTVCATLDENPGVRYKSKPLDNASKLAQLVEKKLEDYYKIDEKSLIKGKTHSQLLIIDRGFDPVSTVLHELTFQAMAYDLLPIENDTYKYKTDGKEKEAILEEEDDLWVRIRHRHIAVVLEEIPKLMKEISSTKKATEGKTSLSALTQLMKKMPHFRKQITKQVVHLNLAEDCMNKFKLNIEKLCKTEQDLALGTDAEGQKVKDSMRVLLPVLLNKNHDNCDKIRAILLYIFSINGTTEENLDRLIQNVKIENESDMIRNWSYLGVPIVPQSQQGKPLRKDRSAEETFQLSRWTPFIKDIMEDAIDNRLDSKEWPYCSQCPAVWNGSGAVSARQKPRANYLEDRKNGSKLIVFVIGGITYSEVRCAYEVSQAHKSCEVIIGSTHVLTPKKLLDDIKMLNKPKDKVSLIKDE	>sp|O00186|STXB3_HUMAN Syntaxin-binding protein 3 OS=Homo sapiens OX=9606 GN=STXBP3 PE=1 SV=2	0	34.386	0	17	8	29	8	8	1	592	67.7	7.8	55.77	17	29	8	1.364	1.154	0.808	0.768	0.973	0.844	0.45	0.21	-0.31	-0.38	-0.04	-0.25	0.685668	0.70942	0.362578	0.37676	0.780532	0.770753	0.996494	0.992422	0.89556	0.89666	0.964793	0.981769	35.98	22.93	20	27.12	30.45	23.1	24.2863	23.9096	23.6629	23.3358	23.6594	24.6095	142.4	110.6	80.3	73	93.8	12.27	10.21	9.42	8.12	7.57	3	3	3	3	3	117.9	148.5	145.3	105	128.1	112.9	83.9	82	70.2	66.2	77.6	74.5	103.4	88.9	95.7	1.42352e+07	1.79331e+07	1.75501e+07	1.268e+07	1.54766e+07	1.36312e+07	1.01334e+07	9.90391e+06	8.48097e+06	7.99262e+06	9.37357e+06	8.99429e+06	1.24932e+07	1.07372e+07	1.15646e+07	6249648	1.51501e+07	17294027	7.37847e+06	1.38035e+07	1.0448e+07	7.76796e+06	8.25354e+06	7.97206e+06	5.27751e+06	5.84914e+06	4.73015e+06	5.30968e+06	4.56932e+06	5.60678e+06	7	7	7	7	8	8	8	7	7	6	7	6	8	7	8	High	High	High	High	High	High	High	Peak Found	Peak Found	High	High	High	High	High	High	High	High	High	High	High	High	High	Peak Found	Peak Found	High	High	High	High	High	High	High	High	High	High	High
FALSE	High	IsMasterProtein	-7.92675e+18	351	Q9UKG1;Q9UKG1	DCC-interacting protein 13-alpha OS=Homo sapiens OX=9606 GN=APPL1 PE=1 SV=1	MPGIDKLPIEETLEDSPQTRSLLGVFEEDATAISNYMNQLYQAMHRIYDAQNELSAATHLTSKLLKEYEKQRFPLGGDDEVMSSTLQQFSKVIDELSSCHAVLSTQLADAMMFPITQFKERDLKEILTLKEVFQIASNDHDAAINRYSRLSKKRENDKVKYEVTEDVYTSRKKQHQTMMHYFCALNTLQYKKKIALLEPLLGYMQAQISFFKMGSENLNEQLEEFLANIGTSVQNVRREMDSDIETMQQTIEDLEVASDPLYVPDPDPTKFPVNRNLTRKAGYLNARNKTGLVSSTWDRQFYFTQGGNLMSQARGDVAGGLAMDIDNCSVMAVDCEDRRYCFQITSFDGKKSSILQAESKKDHEEWICTINNISKQIYLSENPEETAARVNQSALEAVTPSPSFQQRHESLRPAAGQSRPPTARTSSSGSLGSESTNLAALSLDSLVAPDTPIQFDIISPVCEDQPGQAKAFGQGGRRTNPFGESGGSTKSETEDSILHQLFIVRFLGSMEVKSDDHPDVVYETMRQILAARAIHNIFRMTESHLLVTCDCLKLIDPQTQVTRLTFPLPCVVLYATHQENKRLFGFVLRTSSGRSESNLSSVCYIFESNNEGEKICDSVGLAKQIALHAELDRRASEKQKEIERVKEKQQKELNKQKQIEKDLEEQSRLIAASSRPNQASSEGQFVVLSSSQSEESDLGEGGKKRESEA	>sp|Q9UKG1|DP13A_HUMAN DCC-interacting protein 13-alpha OS=Homo sapiens OX=9606 GN=APPL1 PE=1 SV=1	0	70.105	0	24	11	40	11	11	1	709	79.6	5.41	105.31	24	40	11	0.892	0.564	0.992	0.691	0.707	0.693	-0.17	-0.82	-0.01	-0.53	-0.5	-0.53	0.365232	0.209352	0.521066	0.352222	0.163424	0.224055	0.892283	0.794502	0.986926	0.880895	0.576591	0.708901	45.74	10.36	31.26	16.42	22.33	21.79	24.3391	23.851	24.5662	23.9054	24.5278	24.2528	104.8	68.2	125.1	81.4	120.5	6.66	0.76	2.71	50.39	10.57	3	3	3	3	3	88.1	99.2	99.1	64.5	64.8	63.9	120.1	118.3	113.9	70.8	164.6	77	108.9	114	132.7	1.42254e+07	1.60075e+07	1.59959e+07	1.0415e+07	1.04635e+07	1.03088e+07	1.93856e+07	1.90959e+07	1.83859e+07	1.14252e+07	2.6568e+07	1.24273e+07	1.75817e+07	1.83999e+07	2.14219e+07	5.98931e+06	1.30408e+07	1.51962e+07	5893257	8.5444e+06	6.9489e+06	1.48603e+07	1.66575e+07	1.79675e+07	7.53013e+06	1.73699e+07	6.84459e+06	7.40791e+06	8.18254e+06	1.0142e+07	8	7	7	8	7	7	10	9	9	8	9	8	8	9	8	High	High	Peak Found	High	High	High	High	High	High	High	High	High	High	High	High	High	High	Peak Found	High	High	High	High	High	High	High	High	High	High	High	High	High	High	High	High	High
FALSE	High	IsMasterProtein	-5.76677e+18	892	Q9UHI6;Q9UHI6	Probable ATP-dependent RNA helicase DDX20 OS=Homo sapiens OX=9606 GN=DDX20 PE=1 SV=2	MAAAFEASGALAAVATAMPAEHVAVQVPAPEPTPGPVRILRTAQDLSSPRTRTGDVLLAEPADFESLLLSRPVLEGLRAAGFERPSPVQLKAIPLGRCGLDLIVQAKSGTGKTCVFSTIALDSLVLENLSTQILILAPTREIAVQIHSVITAIGIKMEGLECHVFIGGTPLSQDKTRLKKCHIAVGSPGRIKQLIELDYLNPGSIRLFILDEADKLLEEGSFQEQINWIYSSLPASKQMLAVSATYPEFLANALTKYMRDPTFVRLNSSDPSLIGLKQYYKVVNSYPLAHKVFEEKTQHLQELFSRIPFNQALVFSNLHSRAQHLADILSSKGFPAECISGNMNQNQRLDAMAKLKHFHCRVLISTDLTSRGIDAEKVNLVVNLDVPLDWETYMHRIGRAGRFGTLGLTVTYCCRGEEENMMMRIAQKCNINLLPLPDPIPSGLMEECVDWDVEVKAAVHTYGIASVPNQPLKKQIQKIERTLQIQKAHGDHMASSRNNSVSGLSVKSKNNTKQKLPVKSHSECGIIEKATSPKELGCDRQSEEQMKNSVQTPVENSTNSQHQVKEALPVSLPQIPCLSSFKIHQPYTLTFAELVEDYEHYIKEGLEKPVEIIRHYTGPGDQTVNPQNGFVRNKVIEQRVPVLASSSQSGDSESDSDSYSSRTSSQSKGNKSYLEGSSDNQLKDSESTPVDDRISLEQPPNGSDTPNPEKYQESPGIQMKTRLKEGASQRAKQSRRNLPRRSSFRLQTEAQEDDWYDCHREIRLSFSDTYQDYEEYWRAYYRAWQEYYAAASHSYYWNAQRHPSWMAAYHMNTIYLQEMMHSNQ	>sp|Q9UHI6|DDX20_HUMAN Probable ATP-dependent RNA helicase DDX20 OS=Homo sapiens OX=9606 GN=DDX20 PE=1 SV=2	0	53.811	0	16	10	33	9	10	1	824	92.2	6.95	83.28	16	33	10	5.062	5.887	5.263	5.978	1.108	0.959	2.34	2.56	2.4	2.58	0.15	-0.06	0.188985	0.0640498	0.120843	0.0517849	0.271631	0.717475	0.70863	0.469294	0.64544	0.404278	0.726443	0.972025	106.94	72.66	77.69	78.07	31.34	37.6	23.5991	23.688	23.8806	23.4509	24.6017	24.5621	108.4	127.2	113.8	126.7	23.9	3.75	9.81	10.04	17.79	17.45	3	3	3	3	3	105.7	107.2	99.8	106.6	128.9	124	109.3	130.4	110.8	163.1	123.4	119.6	23.3	28.1	19.9	1.422e+07	1.44225e+07	1.34267e+07	1.43406e+07	1.73515e+07	1.66852e+07	1.47162e+07	1.7547e+07	1.49165e+07	2.19495e+07	1.66106e+07	1.60971e+07	3.13305e+06	3.78549e+06	2.67512e+06	6.2765e+06	1.19814e+07	1.34014e+07	8.45322e+06	1.54757e+07	1.27889e+07	1.10234e+07	1.50124e+07	1.47194e+07	1.5217e+07	1.07409e+07	9.0134e+06	345577	999937	725099	8	7	7	7	8	8	7	7	8	7	7	7	1	3	2	High	High	High	High	High	Peak Found	High	High	High	High	High	High	Peak Found	Peak Found	Peak Found	High	High	High	High	High	Peak Found	High	High	High	High	High	High	Peak Found	Peak Found	Peak Found	High	High	High	High	Peak Found
FALSE	High	IsMasterProtein	-1.05197e+18	2123	P21127;P21127	Cyclin-dependent kinase 11B OS=Homo sapiens OX=9606 GN=CDK11B PE=1 SV=4	MGDEKDSWKVKTLDEILQEKKRRKEQEEKAEIKRLKNSDDRDSKRDSLEEGELRDHRMEITIRNSPYRREDSMEDRGEEDDSLAIKPPQQMSRKEKAHHRKDEKRKEKRRHRSHSAEGGKHARVKEKEREHERRKRHREEQDKARREWERQKRREMAREHSRRERDRLEQLERKRERERKMREQQKEQREQKERERRAEERRKEREARREVSAHHRTMREDYSDKVKASHWSRSPPRPPRERFELGDGRKPGEARPAPAQKPAQLKEEKMEERDLLSDLQDISDSERKTSSAESSSAESGSGSEEEEEEEEEEEEEGSTSEESEEEEEEEEEEEEETGSNSEEASEQSAEEVSEEEMSEDEERENENHLLVVPESRFDRDSGESEEAEEEVGEGTPQSSALTEGDYVPDSPALSPIELKQELPKYLPALQGCRSVEEFQCLNRIEEGTYGVVYRAKDKKTDEIVALKRLKMEKEKEGFPITSLREINTILKAQHPNIVTVREIVVGSNMDKIYIVMNYVEHDLKSLMETMKQPFLPGEVKTLMIQLLRGVKHLHDNWILHRDLKTSNLLLSHAGILKVGDFGLAREYGSPLKAYTPVVVTLWYRAPELLLGAKEYSTAVDMWSVGCIFGELLTQKPLFPGKSEIDQINKVFKDLGTPSEKIWPGYSELPAVKKMTFSEHPYNNLRKRFGALLSDQGFDLMNKFLTYFPGRRISAEDGLKHEYFRETPLPIDPSMFPTWPAKSEQQRVKRGTSPRPPEGGLGYSQLGDDDLKETGFHLTTTNQGASAAGPGFSLKF	>sp|P21127|CD11B_HUMAN Cyclin-dependent kinase 11B OS=Homo sapiens OX=9606 GN=CDK11B PE=1 SV=4	0	47.457	0	13	11	22	0	11	1	795	92.6	5.54	42.86	13	22	11	1.433	1.47	0.759	0.76	1.05	1.132	0.52	0.56	-0.4	-0.39	0.07	0.18	0.802514	0.959828	0.334145	0.363475	0.529373	0.208614	0.996494	0.997555	0.87477	0.887224	0.906528	0.68709	107.98	51.1	45.32	32.82	52.88	64.17	23.6959	23.9009	23.4238	23.1659	23.5495	24.3146	111	141.9	77.9	76.5	92.8	14.12	4.77	4.1	2.39	9.2	3	3	3	3	3	130.1	109.4	98.8	150.3	137.5	139.9	73.2	79.5	76.8	78.5	75.4	75.2	100.5	83.6	91.5	1.42e+07	1.19389e+07	1.07846e+07	1.63995e+07	1.50045e+07	1.52646e+07	7.99217e+06	8.67463e+06	8.37904e+06	8.56513e+06	8.23096e+06	8.21011e+06	1.09683e+07	9.12551e+06	9.98213e+06	6.04925e+06	9.39507e+06	9.4922e+06	9.77929e+06	1.31424e+07	1.147e+07	5.6032e+06	7.05965e+06	7.65961e+06	5.31917e+06	5.21745e+06	4.1216e+06	4.25694e+06	3.46392e+06	4.1936e+06	8	6	5	9	8	9	6	7	7	7	8	7	7	6	6	High	High	High	High	High	High	Peak Found	Peak Found	Peak Found	Peak Found	Peak Found	Peak Found	High	High	High	High	High	High	High	High	High	Peak Found	Peak Found	Peak Found	Peak Found	Peak Found	Peak Found	High	High	High	High	High	Peak Found	Peak Found	High
FALSE	High	IsMasterProtein	-3.68947e+18	1443	O00505;O00505	Importin subunit alpha-4 OS=Homo sapiens OX=9606 GN=KPNA3 PE=1 SV=2	MAENPSLENHRIKSFKNKGRDVETMRRHRNEVTVELRKNKRDEHLLKKRNVPQEESLEDSDVDADFKAQNVTLEAILQNATSDNPVVQLSAVQAARKLLSSDRNPPIDDLIKSGILPILVKCLERDDNPSLQFEAAWALTNIASGTSAQTQAVVQSNAVPLFLRLLRSPHQNVCEQAVWALGNIIGDGPQCRDYVISLGVVKPLLSFISPSIPITFLRNVTWVIVNLCRNKDPPPPMETVQEILPALCVLIYHTDINILVDTVWALSYLTDGGNEQIQMVIDSGVVPFLVPLLSHQEVKVQTAALRAVGNIVTGTDEQTQVVLNCDVLSHFPNLLSHPKEKINKEAVWFLSNITAGNQQQVQAVIDAGLIPMIIHQLAKGDFGTQKEAAWAISNLTISGRKDQVEYLVQQNVIPPFCNLLSVKDSQVVQVVLDGLKNILIMAGDEASTIAEIIEECGGLEKIEVLQQHENEDIYKLAFEIIDQYFSGDDIDEDPCLIPEATQGGTYNFDPTANLQTKEFNF	>sp|O00505|IMA4_HUMAN Importin subunit alpha-4 OS=Homo sapiens OX=9606 GN=KPNA3 PE=1 SV=2	0	101.379	0	34	11	77	7	7	1	521	57.8	4.94	248.76	34	77	11	2.115	2.77	2.612	2.679	1.063	1.226	1.08	1.47	1.39	1.42	0.09	0.29	0.850285	0.426732	0.487176	0.345297	0.3893	0.0818804	0.996494	0.949731	0.967506	0.877005	0.831509	0.40905	91.14	67.03	78.47	68.03	34.93	27.34	24.1829	24.1343	24.2757	23.9269	24.6464	24.7109	94.4	114.3	109	110.7	71.6	7.14	3.55	6.2	9.6	25.4	3	3	3	3	3	88.8	102.4	96	116.7	116.2	109.4	101.3	110.8	114.4	112.5	100.5	121.9	85.7	72.7	50.7	1.41996e+07	1.63854e+07	1.53515e+07	1.86612e+07	1.85856e+07	1.75026e+07	1.62065e+07	1.77184e+07	1.8297e+07	1.79985e+07	1.60767e+07	1.94982e+07	1.37077e+07	1.16341e+07	8.10609e+06	6.2555e+06	1.4046e+07	1.49284e+07	1.12817e+07	1.65764e+07	1.34153e+07	1.2277e+07	1.53109e+07	1.80551e+07	1.24756e+07	1.04157e+07	1.09495e+07	5.82582e+06	4.99914e+06	3.83676e+06	5	6	5	6	6	6	5	5	6	5	5	5	6	5	5	High	High	High	High	High	High	High	High	High	High	High	High	High	High	High	High	High	High	High	High	High	High	High	High	High	High	High	High	High	High	High	High	High	High	High
FALSE	High	IsMasterProtein	6.19263e+16	2394	O60885;O60885	Bromodomain-containing protein 4 OS=Homo sapiens OX=9606 GN=BRD4 PE=1 SV=2	MSAESGPGTRLRNLPVMGDGLETSQMSTTQAQAQPQPANAASTNPPPPETSNPNKPKRQTNQLQYLLRVVLKTLWKHQFAWPFQQPVDAVKLNLPDYYKIIKTPMDMGTIKKRLENNYYWNAQECIQDFNTMFTNCYIYNKPGDDIVLMAEALEKLFLQKINELPTEETEIMIVQAKGRGRGRKETGTAKPGVSTVPNTTQASTPPQTQTPQPNPPPVQATPHPFPAVTPDLIVQTPVMTVVPPQPLQTPPPVPPQPQPPPAPAPQPVQSHPPIIAATPQPVKTKKGVKRKADTTTPTTIDPIHEPPSLPPEPKTTKLGQRRESSRPVKPPKKDVPDSQQHPAPEKSSKVSEQLKCCSGILKEMFAKKHAAYAWPFYKPVDVEALGLHDYCDIIKHPMDMSTIKSKLEAREYRDAQEFGADVRLMFSNCYKYNPPDHEVVAMARKLQDVFEMRFAKMPDEPEEPVVAVSSPAVPPPTKVVAPPSSSDSSSDSSSDSDSSTDDSEEERAQRLAELQEQLKAVHEQLAALSQPQQNKPKKKEKDKKEKKKEKHKRKEEVEENKKSKAKEPPPKKTKKNNSSNSNVSKKEPAPMKSKPPPTYESEEEDKCKPMSYEEKRQLSLDINKLPGEKLGRVVHIIQSREPSLKNSNPDEIEIDFETLKPSTLRELERYVTSCLRKKRKPQAEKVDVIAGSSKMKGFSSSESESSSESSSSDSEDSETEMAPKSKKKGHPGREQKKHHHHHHQQMQQAPAPVPQQPPPPPQQPPPPPPPQQQQQPPPPPPPPSMPQQAAPAMKSSPPPFIATQVPVLEPQLPGSVFDPIGHFTQPILHLPQPELPPHLPQPPEHSTPPHLNQHAVVSPPALHNALPQQPSRPSNRAAALPPKPARPPAVSPALTQTPLLPQPPMAQPPQVLLEDEEPPAPPLTSMQMQLYLQQLQKVQPPTPLLPSVKVQSQPPPPLPPPPHPSVQQQLQQQPPPPPPPQPQPPPQQQHQPPPRPVHLQPMQFSTHIQQPPPPQGQQPPHPPPGQQPPPPQPAKPQQVIQHHHSPRHHKSDPYSTGHLREAPSPLMIHSPQMSQFQSLTHQSPPQQNVQPKKQELRAASVVQPQPLVVVKEEKIHSPIIRSEPFSPSLRPEPPKHPESIKAPVHLPQRPEMKPVDVGRPVIRPPEQNAPPPGAPDKDKQKQEPKTPVAPKKDLKIKNMGSWASLVQKHPTTPSSTAKSSSDSFEQFRRAAREKEEREKALKAQAEHAEKEKERLRQERMRSREDEDALEQARRAHEEARRRQEQQQQQRQEQQQQQQQQAAAVAAAATPQAQSSQPQSMLDQQRELARKREQERRRREAMAATIDMNFQSDLLSIFEENLF	>sp|O60885|BRD4_HUMAN Bromodomain-containing protein 4 OS=Homo sapiens OX=9606 GN=BRD4 PE=1 SV=2	0	50.887	0	8	9	45	2	4	1	1362	152.1	9.19	108.29	8	45	9	1.961	1.66	2.028	1.459	0.664	0.859	0.97	0.73	1.02	0.55	-0.59	-0.22	0.89696	0.914552	0.728437	0.989471	0.101124	0.84557	0.996494	0.995277	0.993832	0.998889	0.448689	0.990682	34.28	60.51	79.01	56.25	12.43	19.63	23.8186	23.5619	23.9756	23.3481	24.0978	24.0982	118	106.8	113	77.1	85.1	11.49	44.72	6.6	25.55	3.38	3	3	3	3	3	125.7	105.3	131.8	114	113.9	43.8	116.5	120.5	132.1	91.5	82.2	54.2	90.7	91.8	86.1	1.41869e+07	1.1881e+07	1.48743e+07	1.28587e+07	1.28484e+07	4.94067e+06	1.31419e+07	1.3595e+07	1.49066e+07	1.0321e+07	9.27129e+06	6.11442e+06	1.0229e+07	1.03625e+07	9.71568e+06	6.26188e+06	1.01847e+07	1.48743e+07	7.77381e+06	1.14594e+07	3.44794e+06	1.00741e+07	11886460	1.47096e+07	7.20928e+06	6.06753e+06	3.34922e+06	4.26868e+06	4609912	4.71037e+06	4	4	4	4	4	2	4	4	4	4	4	3	3	4	4	High	High	High	High	High	High	High	High	High	High	High	Peak Found	Peak Found	High	Peak Found	High	High	High	High	High	High	High	High	High	High	High	Peak Found	Peak Found	High	Peak Found	High	High	High	High	High
FALSE	High	IsMasterProtein	-9.56584e+17	2158	Q8IY81;Q8IY81	pre-rRNA 2'-O-ribose RNA methyltransferase FTSJ3 OS=Homo sapiens OX=9606 GN=FTSJ3 PE=1 SV=2	MGKKGKVGKSRRDKFYHLAKETGYRSRSAFKLIQLNRRFQFLQKARALLDLCAAPGGWLQVAAKFMPVSSLIVGVDLVPIKPLPNVVTLQQDITTERCRQALRKELKTWKVDVVLNDGAPNVGASWVHDAYSQAHLTLMALRLACDFLARGGSFITKVFRSRDYQPLLWIFQQLFRRVQATKPQASRHESAEIFVVCQGFLAPDKVDSKFFDPKFAFKEVEVQAKTVTELVTKKKPKAEGYAEGDLTLYHRTSVTDFLRAANPVDFLSKASEIMVDDEELAQHPATTEDIRVCCQDIRVLGRKELRSLLNWRTKLRRYVAKKLKEQAKALDISLSSGEEDEGDEEDSTAGTTKQPSKEEEEEEEEEQLNQTLAEMKAQEVAELKRKKKKLLREQRKQRERVELKMDLPGVSIADEGETGMFSLSTIRGHQLLEEVTQGDMSAADTFLSDLPRDDIYVSDVEDDGDDTSLDSDLDPEELAGVRGHQGLRDQKRMRLTEVQDDKEEEEEENPLLVPLEEKAVLQEEQANLWFSKGSFAGIEDDADEALEISQAQLLFENRRKGRQQQQKQQLPQTPPSCLKTEIMSPLYQDEAPKGTEASSGTEAATGLEGEEKDGISDSDSSTSSEEEESWEPLRGKKRSRGPKSDDDGFEIVPIEDPAKHRILDPEGLALGAVIASSKKAKRDLIDNSFNRYTFNEDEGELPEWFVQEEKQHRIRQLPVGKKEVEHYRKRWREINARPIKKVAEAKARKKRRMLKRLEQTRKKAEAVVNTVDISEREKVAQLRSLYKKAGLGKEKRHVTYVVAKKGVGRKVRRPAGVRGHFKVVDSRMKKDQRAQQRKEQKKKHKRK	>sp|Q8IY81|SPB1_HUMAN pre-rRNA 2'-O-ribose RNA methyltransferase FTSJ3 OS=Homo sapiens OX=9606 GN=FTSJ3 PE=1 SV=2	0	51.735	0	18	9	24	9	9	1	847	96.5	8.4	65.21	18	24	9	2.885	3.235	2.333	2.211	0.866	0.915	1.53	1.69	1.22	1.14	-0.21	-0.13	0.544949	0.310109	0.667899	0.60498	0.785794	0.905891	0.973042	0.913603	0.993832	0.976694	0.965963	0.997606	62.46	96.6	72.76	79.28	22.66	42.81	23.5143	23.5099	23.2592	22.7403	23.78	24.3433	136.7	137.8	99	88.7	37.8	15.27	18.92	6.03	12.53	22.67	3	3	3	3	3	141.4	145.6	108.8	100.4	142.6	142.5	97.8	102.4	110.2	105.8	91.7	82.5	35.6	53.9	39	1.41554e+07	1.45765e+07	1.08923e+07	1.00544e+07	1.42746e+07	1.42669e+07	9.79782e+06	1.02531e+07	1.10337e+07	1.05901e+07	9.17957e+06	8.26503e+06	3.56378e+06	5.39365e+06	3.90857e+06	6.127e+06	1.24192e+07	1.06601e+07	5.86287e+06	1.26656e+07	1.06242e+07	7.13249e+06	8.71825e+06	1.04393e+07	7.08423e+06	5.68562e+06	4.48329e+06	1.11254e+06	2.02654e+06	1.32121e+06	7	7	7	7	7	7	6	6	7	7	6	6	2	5	3	High	High	High	High	High	High	High	Peak Found	High	Peak Found	High	High	Peak Found	High	Peak Found	High	High	High	High	High	High	High	Peak Found	High	Peak Found	High	High	Peak Found	High	Peak Found	High	High	High	High	High
FALSE	High	IsMasterProtein	8.79072e+18	4737	Q9UPT8;Q9UPT8	Zinc finger CCCH domain-containing protein 4 OS=Homo sapiens OX=9606 GN=ZC3H4 PE=1 SV=3	MEAAPGTPPPPPSESPPPPSPPPPSTPSPPPCSPDARPATPHLLHHRLPLPDDREDGELEEGELEDDGAEETQDTSGGPERSRKEKGEKHHSDSDEEKSHRRLKRKRKKEREKEKRRSKKRRKSKHKRHASSSDDFSDFSDDSDFSPSEKGHRKYREYSPPYAPSHQQYPPSHATPLPKKAYSKMDSKSYGMYEDYENEQYGEYEGDEEEDMGKEDYDDFTKELNQYRRAKEGSSRGRGSRGRGRGYRGRGSRGGSRGRGMGRGSRGRGRGSMGGDHPEDEEDFYEEEMDYGESEEPMGDDDYDEYSKELNQYRRSKDSRGRGLSRGRGRGSRGRGKGMGRGRGRGGSRGGMNKGGMNDDEDFYDEDMGDGGGGSYRSRDHDKPHQQSDKKGKVICKYFVEGRCTWGDHCNFSHDIELPKKRELCKFYITGFCARAENCPYMHGDFPCKLYHTTGNCINGDDCMFSHDPLTEETRELLDKMLADDAEAGAEDEKEVEELKKQGINPLPKPPPGVGLLPTPPRPPGPQAPTSPNGRPMQGGPPPPPPPPPPPPGPPQMPMPVHEPLSPQQLQQQDMYNKKIPSLFEIVVRPTGQLAEKLGVRFPGPGGPPGPMGPGPNMGPPGPMGGPMHPDMHPDMHPDMHPDMHADMHADMPMGPGMNPGPPMGPGGPPMMPYGPGDSPHSGMMPPIPPAQNFYENFYQQQEGMEMEPGLLGDAEDYGHYEELPGEPGEHLFPEHPLEPDSFSEGGPPGRPKPGAGVPDFLPSAQRALYLRIQQKQQEEEERARRLAESSKQDRENEEGDTGNWYSSDEDEGGSSVTSILKTLRQQTSSRPPASVGELSSSGLGDPRLQKGHPTGSRLADPRLSRDPRLTRHVEASGGSGPGDSGPSDPRLARALPTSKPEGSLHSSPVGPSSSKGSGPPPTEEEEGERALREKAVNIPLDPLPGHPLRDPRSQLQQFSHIKKDVTLSKPSFARTVLWNPEDLIPLPIPKQDAVPPVPAALQSMPTLDPRLHRAATAGPPNARQRPGASTDSSTQGANLPDFELLSRILKTVNATGSSAAPGSSDKPSDPRVRKAPTDPRLQKPTDSTASSRAAKPGPAEAPSPTASPSGDASPPATAPYDPRVLAAGGLGQGGGGGQSSVLSGISLYDPRTPNAGGKATEPAADTGAQPKGAEGNGKSSASKAKEPPFVRKSALEQPETGKAGADGGTPTDRYNSYNRPRPKAAAAPAATTATPPPEGAPPQPGVHNLPVPTLFGTVKQTPKTGSGSPFAGNSPAREGEQDAASLKDVFKGFDPTASPFCQ	>sp|Q9UPT8|ZC3H4_HUMAN Zinc finger CCCH domain-containing protein 4 OS=Homo sapiens OX=9606 GN=ZC3H4 PE=1 SV=3	0	59.533	0	12	8	37	8	8	1	1303	140.2	6.27	108.74	12	37	8	1.972	1.616	1.575	1.179	0.806	0.889	0.98	0.69	0.66	0.24	-0.31	-0.17	0.898479	0.941515	0.961579	0.778363	0.520846	0.987044	0.996494	0.997555	0.996917	0.99292	0.906528	0.999776	44.16	40.39	38.67	23.38	27.34	35.92	23.8096	23.7202	23.6933	23.2129	23.9403	24.3466	116.4	109.5	108.6	94.3	71.2	9.11	12.07	9.66	10.07	4.03	3	3	3	3	3	126.7	118.5	105.6	111.4	104.2	131.2	110.5	112.5	93.9	96.3	80.3	96	67.7	72.5	72.8	1.4153e+07	1.32347e+07	1.1793e+07	1.24452e+07	1.16372e+07	1.46482e+07	1.23414e+07	1.25608e+07	1.04859e+07	1.07522e+07	8.96687e+06	1.07188e+07	7.56155e+06	8.09622e+06	8.13249e+06	6.07847e+06	1.11085e+07	1.13008e+07	7.52379e+06	1.02248e+07	11227519	9.12805e+06	1.09296e+07	9.96955e+06	7.51048e+06	5.8683e+06	6128049	3.19211e+06	3.59456e+06	3860991	5	4	4	6	5	6	5	5	5	6	6	6	5	5	5	High	High	High	High	High	High	High	High	High	High	Peak Found	High	High	High	High	High	High	High	High	High	High	High	High	High	High	Peak Found	High	High	High	High	High	High	High	High	High
FALSE	High	IsMasterProtein	-1.59448e+18	1992	O75663;O75663	TIP41-like protein OS=Homo sapiens OX=9606 GN=TIPRL PE=1 SV=2	MMIHGFQSSHRDFCFGPWKLTASKTHIMKSADVEKLADELHMPSLPEMMFGDNVLRIQHGSGFGIEFNATDALRCVNNYQGMLKVACAEEWQESRTEGEHSKEVIKPYDWTYTTDYKGTLLGESLKLKVVPTTDHIDTEKLKAREQIKFFEEVLLFEDELHDHGVSSLSVKIRVMPSSFFLLLRFFLRIDGVLIRMNDTRLYHEADKTYMLREYTSRESKISSLMHVPPSLFTEPNEISQYLPIKEAVCEKLIFPERIDPNPADSQKSTQVE	>sp|O75663|TIPRL_HUMAN TIP41-like protein OS=Homo sapiens OX=9606 GN=TIPRL PE=1 SV=2	0	42.67	0	38	7	56	3	7	1	272	31.4	5.91	124.43	38	56	7	1.894	1.525	2.749	1.987	0.778	0.867	0.92	0.61	1.46	0.99	-0.36	-0.21	0.927835	0.988179	0.449366	0.606557	0.352578	0.865232	0.996494	0.999196	0.938677	0.976694	0.804304	0.993318	29.44	38.5	25.22	40.69	17.07	17.63	23.9255	23.7916	24.5614	23.835	24.9375	24.4465	95.5	87.2	150.3	110.9	56	5.01	18.81	10.43	8.06	7.64	3	3	3	3	3	94.2	97	103.8	65.6	88.5	95.6	131.6	161.9	152.5	106.8	124.9	112.6	50.1	56.8	57.9	1.41478e+07	1.45583e+07	1.55836e+07	9.85739e+06	1.32921e+07	1.43562e+07	1.97669e+07	2.43172e+07	2.28977e+07	1.60431e+07	1.87627e+07	1.69037e+07	7.53064e+06	8.53121e+06	8.69508e+06	6.18651e+06	1.2138e+07	1.51635e+07	5.63227e+06	1.14861e+07	1.07253e+07	1.51431e+07	20963439	2.25951e+07	1.11691e+07	1.22791e+07	9.66402e+06	3.18637e+06	3.79524e+06	4.21556e+06	6	6	6	5	6	6	6	6	7	6	7	7	6	7	7	High	High	High	High	High	High	High	High	High	High	High	High	High	High	High	High	High	High	High	High	High	High	High	High	High	High	High	High	High	High	High	High	High	High	High
FALSE	High	IsMasterProtein	-2.41027e+18	1782	Q9NZT2;Q9NZT2	Opioid growth factor receptor OS=Homo sapiens OX=9606 GN=OGFR PE=1 SV=3	MDDPDCDSTWEEDEEDAEDAEDEDCEDGEAAGARDADAGDEDEESEEPRAARPSSFQSRMTGSRNWRATRDMCRYRHNYPDLVERDCNGDTPNLSFYRNEIRFLPNGCFIEDILQNWTDNYDLLEDNHSYIQWLFPLREPGVNWHAKPLTLREVEVFKSSQEIQERLVRAYELMLGFYGIRLEDRGTGTVGRAQNYQKRFQNLNWRSHNNLRITRILKSLGELGLEHFQAPLVRFFLEETLVRRELPGVRQSALDYFMFAVRCRHQRRQLVHFAWEHFRPRCKFVWGPQDKLRRFKPSSLPHPLEGSRKVEEEGSPGDPDHEASTQGRTCGPEHSKGGGRVDEGPQPRSVEPQDAGPLERSQGDEAGGHGEDRPEPLSPKESKKRKLELSRREQPPTEPGPQSASEVEKIALNLEGCALSQGSLRTGTQEVGGQDPGEAVQPCRQPLGARVADKVRKRRKVDEGAGDSAAVASGGAQTLALAGSPAPSGHPKAGHSENGVEEDTEGRTGPKEGTPGSPSETPGPSPAGPAGDEPAESPSETPGPRPAGPAGDEPAESPSETPGPRPAGPAGDEPAESPSETPGPSPAGPTRDEPAESPSETPGPRPAGPAGDEPAESPSETPGPRPAGPAGDEPAESPSETPGPSPAGPTRDEPAKAGEAAELQDAEVESSAKSGKP	>sp|Q9NZT2|OGFR_HUMAN Opioid growth factor receptor OS=Homo sapiens OX=9606 GN=OGFR PE=1 SV=3	0	88.625	0	22	9	44	0	9	1	677	73.3	4.84	129.85	22	44	9	0.687	0.55	0.712	0.694	0.94	0.751	-0.54	-0.86	-0.49	-0.53	-0.09	-0.41	0.193165	0.178864	0.286721	0.382382	0.859658	0.429131	0.715896	0.755529	0.831539	0.900389	0.977349	0.88222	46.01	15.44	34.89	23.62	35.87	32.45	24.3508	24.1675	24.3028	24.1325	24.1286	24.2165	93.7	75.6	86.2	86	158.4	7.68	22.57	19.39	12.12	24.2	3	3	3	3	3	101.5	99.1	87.7	53.2	82.4	79.9	91.2	111.4	75.6	102.9	91	80.7	106.5	167.6	169.3	1.41265e+07	1.37912e+07	1.22037e+07	7.39539e+06	1.1459e+07	1.11198e+07	1.26916e+07	1.55031e+07	1.05129e+07	1.43184e+07	1.26608e+07	1.1234e+07	1.48188e+07	2.33164e+07	2.35502e+07	6.19223e+06	1.10235e+07	1.17739e+07	4.11112e+06	9.91411e+06	8.47026e+06	9.42355e+06	1.31707e+07	1.03223e+07	9.80818e+06	8.01872e+06	6.15048e+06	6.0842e+06	1.03726e+07	1.12435e+07	8	6	6	6	8	8	7	8	8	8	7	7	6	9	8	High	High	High	High	High	High	High	High	High	High	High	High	High	High	High	High	High	High	High	High	High	High	High	High	High	High	High	High	High	High	High	High	High	High	High
FALSE	High	IsMasterProtein	3.56894e+18	3341	Q9NVP2;Q9NVP2	Histone chaperone ASF1B OS=Homo sapiens OX=9606 GN=ASF1B PE=1 SV=1	MAKVSVLNVAVLENPSPFHSPFRFEISFECSEALADDLEWKIIYVGSAESEEFDQILDSVLVGPVPAGRHMFVFQADAPNPSLIPETDAVGVTVVLITCTYHGQEFIRVGYYVNNEYLNPELRENPPMKPDFSQLQRNILASNPRVTRFHINWDNNMDRLEAIETQDPSLGCGLPLNCTPIKGLGLPGCIPGLLPENSMDCI	>sp|Q9NVP2|ASF1B_HUMAN Histone chaperone ASF1B OS=Homo sapiens OX=9606 GN=ASF1B PE=1 SV=1	0	50.501	0	41	4	29	4	4	1	202	22.4	4.56	118.09	41	29	4	8.516	8.484	4.338	4.522	1.056	0.897	3.09	3.08	2.12	2.18	0.08	-0.16	0.0487827	0.0210886	0.31598	0.182865	0.540694	0.992978	0.338271	0.266925	0.863119	0.718945	0.909636	0.999776	48.29	41.14	70.9	71.73	25.68	18.69	23.6144	23.3979	22.7827	22.4457	23.4784	24.4332	150.7	150.9	86.9	91.7	19.8	2.56	17.91	12.86	6.99	10.05	3	3	3	3	3	149.9	151.3	157.3	183.1	151.4	128.1	91.1	87.2	70.9	94.4	82.6	92	18.4	19.9	22.5	1.41256e+07	1.4257e+07	1.48186e+07	1.72555e+07	1.42684e+07	1.20701e+07	8.58048e+06	8.2145e+06	6.68343e+06	8.89681e+06	7.78049e+06	8.67298e+06	1.73651e+06	1.87419e+06	2.11554e+06	6.23484e+06	1.22215e+07	1.48186e+07	1.04319e+07	1.27259e+07	9.25146e+06	6.57751e+06	7.18215e+06	6.59509e+06	6.21448e+06	5.09188e+06	4.95843e+06	202905	620480	859710	4	4	4	4	4	4	4	4	4	4	4	4	1	2	2	High	High	High	High	High	High	High	High	High	High	Peak Found	High	Peak Found	Peak Found	Peak Found	High	High	High	High	High	High	High	High	High	High	Peak Found	High	Peak Found	Peak Found	Peak Found	High	High	High	High	Peak Found
FALSE	High	IsMasterProtein	-3.17332e+18	1579	Q9BXR0;Q9BXR0;NP_112486	Queuine tRNA-ribosyltransferase catalytic subunit 1 OS=Homo sapiens OX=9606 GN=QTRT1 PE=1 SV=3;GeneID:81890 QTRT1	MAGAATQASLESAPRIMRLVAECSRSRARAGELWLPHGTVATPVFMPVGTQATMKGITTEQLDALGCRICLGNTYHLGLRPGPELIQKANGLHGFMNWPHNLLTDSGGFQMVSLVSLSEVTEEGVRFRSPYDGNETLLSPEKSVQIQNALGSDIIMQLDDVVSSTVTGPRVEEAMYRSIRWLDRCIAAHQRPDKQNLFAIIQGGLDADLRATCLEEMTKRDVPGFAIGGLSGGESKSQFWRMVALSTSRLPKDKPRYLMGVGYATDLVVCVALGCDMFDCVFPTRTARFGSALVPTGNLQLRKKVFEKDFGPIDPECTCPTCQKHSRAFLHALLHSDNTAALHHLTVHNIAYQLQLMSAVRTSIVEKRFPDFVRDFMGAMYGDPTLCPTWATDALASVGITLG	>NP_112486 GeneID:81890 QTRT1;>sp|Q9BXR0|TGT_HUMAN Queuine tRNA-ribosyltransferase catalytic subunit 1 OS=Homo sapiens OX=9606 GN=QTRT1 PE=1 SV=3	0	31.748	0	17	4	25	2	4	1	403	44	7.23	79.41	17	25	4	6.685	5.643	3.352	2.209	0.692	0.836	2.74	2.5	1.74	1.14	-0.53	-0.26	0.108229	0.0905513	0.459287	0.628094	0.178755	0.760079	0.532996	0.557104	0.946798	0.979303	0.597961	0.981769	29.18	15.48	32.19	22.55	9.97	12.33	23.5745	23.1987	22.8387	21.9449	23.2331	24.2849	173.3	150.7	89.3	60	26.7	9.61	5.31	10.28	7.9	4.86	3	3	3	3	3	172.3	166	198.4	149.8	155.6	140	76.1	93	88.8	65.6	59.7	56.1	24.8	26.6	27.3	1.41059e+07	1.35935e+07	1.6247e+07	1.22681e+07	1.27415e+07	1.14646e+07	6.22821e+06	7.61933e+06	7.26803e+06	5.37081e+06	4.88601e+06	4.59675e+06	2.03309e+06	2.17508e+06	2.23693e+06	6226113	1.16527e+07	1.6247e+07	7.41674e+06	1.13641e+07	8.78738e+06	4.77434e+06	6.66178e+06	7.17197e+06	3.75154e+06	3.19762e+06	2.62801e+06	529187	839605	957642	4	4	4	4	4	4	4	4	4	4	4	4	2	3	3	High	High	High	High	High	High	High	High	High	High	High	High	Peak Found	Peak Found	High	High	High	High	High	High	High	High	High	High	High	High	High	Peak Found	Peak Found	High	High	High	High	High	High
FALSE	High	IsMasterProtein	-2.7924e+17	2303	Q8NAV1;Q8NAV1	Pre-mRNA-splicing factor 38A OS=Homo sapiens OX=9606 GN=PRPF38A PE=1 SV=1	MANRTVKDAHSIHGTNPQYLVEKIIRTRIYESKYWKEECFGLTAELVVDKAMELRFVGGVYGGNIKPTPFLCLTLKMLQIQPEKDIIVEFIKNEDFKYVRMLGALYMRLTGTAIDCYKYLEPLYNDYRKIKSQNRNGEFELMHVDEFIDELLHSERVCDIILPRLQKRYVLEEAEQLEPRVSALEEDMDDVESSEEEEEEDEKLERVPSPDHRRRSYRDLDKPRRSPTLRYRRSRSRSPRRRSRSPKRRSPSPRRERHRSKSPRRHRSRSRDRRHRSRSKSPGHHRSHRHRSHSKSPERSKKSHKKSRRGNE	>sp|Q8NAV1|PR38A_HUMAN Pre-mRNA-splicing factor 38A OS=Homo sapiens OX=9606 GN=PRPF38A PE=1 SV=1	0	49.775	0	30	7	33	7	7	1	312	37.5	9.96	80.24	30	33	7	2.285	2.194	2.138	1.882	0.876	1.016	1.19	1.13	1.1	0.91	-0.19	0.02	0.746565	0.622557	0.673391	0.628499	0.833507	0.482919	0.996494	0.987108	0.993832	0.979303	0.972743	0.918223	44.75	34.82	32.32	31.45	24.11	45.33	24.1057	24.1333	24.3148	23.9708	24.7086	24.663	94.2	105.9	120.8	113.3	65.8	5.96	8.19	24.55	12	1.92	3	3	3	3	3	88.1	97.8	97.9	120.4	102.3	110	130.1	80.3	125.4	99.2	117.6	125.9	68.3	69.6	67	1.4064e+07	1.56135e+07	1.56303e+07	1.92298e+07	1.63394e+07	1.75559e+07	2.07716e+07	1.28254e+07	2.00268e+07	1.58333e+07	1.87841e+07	2.01076e+07	1.09109e+07	1.11158e+07	1.06965e+07	6.20763e+06	1.31074e+07	1.5378e+07	1.16255e+07	1.45731e+07	1.34563e+07	1.59228e+07	1.10756e+07	1.97621e+07	1.09705e+07	1.22931e+07	1.14957e+07	4.6372e+06	4.94503e+06	5.03694e+06	7	6	6	7	7	7	7	6	7	6	7	7	7	7	6	High	High	High	High	High	High	High	High	High	High	High	High	High	High	Peak Found	High	High	High	High	High	High	High	High	High	High	High	High	High	High	Peak Found	High	High	High	High	High
FALSE	High	IsMasterProtein	-6.23214e+18	764	O94874;O94874	E3 UFM1-protein ligase 1 OS=Homo sapiens OX=9606 GN=UFL1 PE=1 SV=2	MADAWEEIRRLAADFQRAQFAEATQRLSERNCIEIVNKLIAQKQLEVVHTLDGKEYITPAQISKEMRDELHVRGGRVNIVDLQQVINVDLIHIENRIGDIIKSEKHVQLVLGQLIDENYLDRLAEEVNDKLQESGQVTISELCKTYDLPGNFLTQALTQRLGRIISGHIDLDNRGVIFTEAFVARHKARIRGLFSAITRPTAVNSLISKYGFQEQLLYSVLEELVNSGRLRGTVVGGRQDKAVFVPDIYSRTQSTWVDSFFRQNGYLEFDALSRLGIPDAVSYIKKRYKTTQLLFLKAACVGQGLVDQVEASVEEAISSGTWVDIAPLLPTSLSVEDAAILLQQVMRAFSKQASTVVFSDTVVVSEKFINDCTELFRELMHQKAEKEMKNNPVHLITEEDLKQISTLESVSTSKKDKKDERRRKATEGSGSMRGGGGGNAREYKIKKVKKKGRKDDDSDDESQSSHTGKKKPEISFMFQDEIEDFLRKHIQDAPEEFISELAEYLIKPLNKTYLEVVRSVFMSSTTSASGTGRKRTIKDLQEEVSNLYNNIRLFEKGMKFFADDTQAALTKHLLKSVCTDITNLIFNFLASDLMMAVDDPAAITSEIRKKILSKLSEETKVALTKLHNSLNEKSIEDFISCLDSAAEACDIMVKRGDKKRERQILFQHRQALAEQLKVTEDPALILHLTSVLLFQFSTHSMLHAPGRCVPQIIAFLNSKIPEDQHALLVKYQGLVVKQLVSQSKKTGQGDYPLNNELDKEQEDVASTTRKELQELSSSIKDLVLKSRKSSVTEE	>sp|O94874|UFL1_HUMAN E3 UFM1-protein ligase 1 OS=Homo sapiens OX=9606 GN=UFL1 PE=1 SV=2	0	73.977	0	18	11	58	0	11	1	794	89.5	6.79	148.39	18	58	11	0.558	0.556	1.01	1.052	1.047	1.077	-0.84	-0.85	0.01	0.07	0.07	0.11	0.111518	0.180438	0.52441	0.713352	0.459483	0.385835	0.541822	0.758241	0.986926	0.983316	0.879729	0.860802	40.86	30.97	85.54	48.16	41.98	56.37	24.3631	24.4161	24.8694	24.6829	24.9127	24.0987	66.3	60.2	112.7	116.2	144.5	24.52	11.05	14.63	24.41	6.47	3	3	3	3	3	66	78.1	47.1	55.8	69.1	59.9	112.2	89.8	120.1	98.1	156.8	115.6	143.7	134.6	153.2	1.40439e+07	1.66223e+07	1.0023e+07	1.18781e+07	1.47066e+07	1.27483e+07	2.38693e+07	1.91114e+07	2.55555e+07	2.08713e+07	3.3371e+07	2.46115e+07	3.05886e+07	2.86405e+07	3.26036e+07	5.80763e+06	1.33776e+07	8.57849e+06	6.98133e+06	1.17185e+07	9.38627e+06	1.765e+07	1.57996e+07	2.51273e+07	1.37393e+07	2.18394e+07	1.39339e+07	1.30003e+07	1.27412e+07	1.58069e+07	7	5	5	9	6	8	8	7	9	7	11	10	11	11	11	High	High	High	High	High	High	High	High	High	High	High	High	High	High	High	High	High	High	High	High	High	High	High	High	High	High	High	High	High	High	High	High	High	High	High
FALSE	High	IsMasterProtein	5.95069e+18	4008	O95716;O95716	Ras-related protein Rab-3D OS=Homo sapiens OX=9606 GN=RAB3D PE=1 SV=1	MASAGDTQAGPRDAADQNFDYMFKLLLIGNSSVGKTSFLFRYADDSFTPAFVSTVGIDFKVKTVYRHDKRIKLQIWDTAGQERYRTITTAYYRGAMGFLLMYDIANQESFAAVQDWATQIKTYSWDNAQVILVGNKCDLEDERVVPAEDGRRLADDLGFEFFEASAKENINVKQVFERLVDVICEKMNESLEPSSSSGSNGKGPAVGDAPAPQPSSCSC	>sp|O95716|RAB3D_HUMAN Ras-related protein Rab-3D OS=Homo sapiens OX=9606 GN=RAB3D PE=1 SV=1	0	31.259	0	32	6	40	2	5	1	219	24.3	4.93	108.25	32	40	6	1.08	0.841	0.199	0.192	1.125	0.861	0.11	-0.25	-2.33	-2.38	0.17	-0.22	0.491006	0.456167	0.0186491	0.007039	0.540671	0.874866	0.959922	0.965729	0.239608	0.138626	0.909636	0.995353	53.03	67.38	3.26	3.67	61.64	20.68	24.2263	23.847	23.1186	23.0538	21.8904	24.3092	147	119.2	33.2	31.4	169.2	14.85	18.33	10.92	30.15	13.6	3	3	3	3	3	143.6	176.2	133.3	137.6	116.4	94.9	32.4	29.9	37	30.7	41	22.1	165.3	192.5	147	1.40322e+07	1.72196e+07	1.30221e+07	1.34404e+07	1.13746e+07	9.27543e+06	3.16967e+06	2.92299e+06	3.62e+06	3.00036e+06	4.00371e+06	2.16341e+06	1.61495e+07	1.88073e+07	1.43636e+07	6.07123e+06	1.46921e+07	1.26623e+07	8.12546e+06	9.85948e+06	7.0436e+06	2.14369e+06	2.10684e+06	2.73193e+06	1743644	2.49196e+06	1.04068e+06	6.69423e+06	8.36671e+06	6.9638e+06	4	4	4	5	4	4	3	3	2	3	4	3	4	5	5	High	Peak Found	High	High	Peak Found	High	Peak Found	Peak Found	Peak Found	High	Peak Found	Peak Found	High	High	High	High	Peak Found	High	High	Peak Found	High	Peak Found	Peak Found	Peak Found	High	Peak Found	Peak Found	High	High	High	High	High	Peak Found	High	High
FALSE	High	IsMasterProtein	-6.10143e+18	794	Q8N4H5;Q8N4H5;NP_001001790	Mitochondrial import receptor subunit TOM5 homolog OS=Homo sapiens OX=9606 GN=TOMM5 PE=1 SV=1;GeneID:401505 TOMM5	MFRIEGLAPKLDPEEMKRKMREDVISSIRNFLIYVALLRVTPFILKKLDSI	>NP_001001790 GeneID:401505 TOMM5;>sp|Q8N4H5|TOM5_HUMAN Mitochondrial import receptor subunit TOM5 homolog OS=Homo sapiens OX=9606 GN=TOMM5 PE=1 SV=1	0	14.401	0	82	4	18	1	4	1	51	6	9.7	14.01	82	18	4	1.566	1.477	1.485	2.776	1.406	0.518	0.65	0.56	0.57	1.47	0.49	-0.95	0.919002	0.910448	0.942432	0.441638	0.0543161	0.0192703	0.996494	0.995277	0.995107	0.924812	0.312963	0.146946	121.14	103.49	98.48	57.06	63.81	26.77	22.5724	22.721	22.7378	22.7252	23.4184	23.3146	92.8	110.2	104.1	137.3	55.7	78.61	22.8	36.75	33.09	38.15	3	3	3	3	3	184	80.6	31.9	80.8	126	95.7	75.1	90.5	148	110	195.4	119.3	48.4	77.2	37.1	1.40174e+07	6.13904e+06	2.42841e+06	6.15773e+06	9.5948e+06	7.29203e+06	5.72272e+06	6.8919e+06	1.12733e+07	8.38045e+06	1.48835e+07	9.08561e+06	3.68479e+06	5.87843e+06	2.82361e+06	5.99978e+06	4.8781e+06	1962336	3.46504e+06	8.43327e+06	5.55482e+06	4.30724e+06	5.63588e+06	1.09684e+07	5.57523e+06	9.74038e+06	5.09827e+06	1.35861e+06	2.38277e+06	1.13714e+06	2	2	3	2	2	3	2	2	3	3	4	3	2	2	1	High	High	High	High	High	High	High	High	High	High	High	Peak Found	High	High	High	High	High	High	High	High	High	High	High	High	High	High	Peak Found	High	High	High	High	High	High	High	High
FALSE	High	IsMasterProtein	5.63943e+18	3920	Q9UMX5;Q9UMX5	Neudesin OS=Homo sapiens OX=9606 GN=NENF PE=1 SV=1	MVGPAPRRRLRPLAALALVLALAPGLPTARAGQTPRPAERGPPVRLFTEEELARYGGEEEDQPIYLAVKGVVFDVTSGKEFYGRGAPYNALTGKDSTRGVAKMSLDPADLTHDTTGLTAKELEALDEVFTKVYKAKYPIVGYTARRILNEDGSPNLDFKPEDQPHFDIKDEF	>sp|Q9UMX5|NENF_HUMAN Neudesin OS=Homo sapiens OX=9606 GN=NENF PE=1 SV=1	0	41.578	0	46	5	26	5	5	1	172	18.8	5.69	80.56	46	26	5	1.897	1.583	3.405	3.871	1.037	0.647	0.92	0.66	1.77	1.95	0.05	-0.63	0.913321	0.949406	0.273148	0.120985	0.485048	0.109498	0.996494	0.997555	0.8195	0.617707	0.893404	0.48736	77.58	70.04	75.81	55.57	24.86	14.19	24.0431	23.7795	24.8108	24.3181	25.2423	24.3258	80	57	141.4	151.8	69.8	2.82	45.97	7.3	11.56	31.53	3	3	3	3	3	77.4	79.4	81.8	40.3	56.6	98.3	140.5	155.4	135.2	163.9	129.9	150.9	69.4	79.9	41.2	1.39811e+07	1.43564e+07	1.47904e+07	7.27987e+06	1.02349e+07	1.7763e+07	2.5388e+07	2.80803e+07	2.44257e+07	2.96107e+07	2.34732e+07	2.72643e+07	1.25368e+07	1.44349e+07	7.44025e+06	6.09428e+06	1.19573e+07	1.43332e+07	4.14256e+06	9.07094e+06	1.3615e+07	1.94616e+07	2.45513e+07	2.41029e+07	2.06833e+07	1.53619e+07	1.55873e+07	5.32818e+06	6.42158e+06	3.44164e+06	4	4	4	3	4	5	5	5	5	5	5	5	5	5	4	High	High	Peak Found	High	Peak Found	High	High	High	High	High	High	High	Peak Found	Peak Found	Peak Found	High	High	Peak Found	High	Peak Found	High	High	High	High	High	High	High	Peak Found	Peak Found	Peak Found	High	High	High	High	Peak Found
FALSE	High	IsMasterProtein	9.21711e+18	4858	P32189;P32189	Glycerol kinase OS=Homo sapiens OX=9606 GN=GK PE=1 SV=3	MAASKKAVLGPLVGAVDQGTSSTRFLVFNSKTAELLSHHQVEIKQEFPREGWVEQDPKEILHSVYECIEKTCEKLGQLNIDISNIKAIGVSNQRETTVVWDKITGEPLYNAVVWLDLRTQSTVESLSKRIPGNNNFVKSKTGLPLSTYFSAVKLRWLLDNVRKVQKAVEEKRALFGTIDSWLIWSLTGGVNGGVHCTDVTNASRTMLFNIHSLEWDKQLCEFFGIPMEILPNVRSSSEIYGLMKISHSVKAGALEGVPISGCLGDQSAALVGQMCFQIGQAKNTYGTGCFLLCNTGHKCVFSDHGLLTTVAYKLGRDKPVYYALEGSVAIAGAVIRWLRDNLGIIKTSEEIEKLAKEVGTSYGCYFVPAFSGLYAPYWEPSARGIICGLTQFTNKCHIAFAALEAVCFQTREILDAMNRDCGIPLSHLQVDGGMTSNKILMQLQADILYIPVVKPSMPETTALGAAMAAGAAEGVGVWSLEPEDLSAVTMERFEPQINAEESEIRYSTWKKAVMKSMGWVTTQSPESGDPSIFCSLPLGFFIVSSMVMLIGARYISGIP	>sp|P32189|GLPK_HUMAN Glycerol kinase OS=Homo sapiens OX=9606 GN=GK PE=1 SV=3	0	53.945	0	19	8	25	0	8	1	559	61.2	6.54	49.3	19	25	8	3.681	3.859	2.088	2.38	1.042	1.008	1.88	1.95	1.06	1.25	0.06	0.01	0.341249	0.202374	0.770135	0.544253	0.555169	0.544396	0.878735	0.78939	0.993832	0.958939	0.914391	0.938032	71.83	49.66	32.09	34.42	21.01	28.63	23.6511	23.6166	23.0096	22.7428	23.5348	24.4378	135.6	161.7	79.9	81.4	41.2	1.37	7.5	6.1	19.8	9.47	3	3	3	3	3	137.3	134.2	134	166.6	159.9	143.7	79.1	76.3	85.8	108.2	80.5	75.8	35.3	40.8	42.5	1.39689e+07	1.36512e+07	1.3634e+07	1.69472e+07	1.62754e+07	1.46217e+07	8.04452e+06	7.76522e+06	8.73537e+06	1.10048e+07	8.19607e+06	7.71517e+06	3.59475e+06	4.15118e+06	4.32391e+06	6.16567e+06	1.15184e+07	1.33581e+07	1.02455e+07	1.45159e+07	1.12072e+07	6.16666e+06	6789337	8.61991e+06	7.68695e+06	5.36386e+06	4.41084e+06	1.36082e+06	1.6551e+06	1.92384e+06	6	5	5	6	6	6	6	6	6	6	6	6	4	5	5	High	High	High	High	High	High	High	High	High	High	High	High	High	Peak Found	High	High	High	High	High	High	High	High	High	High	High	High	High	High	Peak Found	High	High	High	High	High	High
FALSE	High	IsMasterProtein	3.79409e+18	3397	Q7L1Q6-3	Isoform 3 of eIF5-mimic protein 2 OS=Homo sapiens OX=9606 GN=BZW1	MYGAPGAPAQSASVTVVRSLRRPPPQATGVSFMNNQKQQKPTLSGQRFKTRKRDEKERFDPTQFQDCIIQGLTETGTDLEAVAKFLDASGAKLDYRRYAETLFDILVAGGMLAPGGTLADDMMRTDVCVFAAQEDLETMQAFAQVFNKLIRRYKYLEKGFEDEVKKLLLFLKGFSESERNKLAMLTGVLLANGTLNASILNSLYNENLVKEGVSAAFAVKLFKSWINEKDINAVAASLRKVSMDNRLMELFPANKQSVEHFTKYFTEAGLKELSEYVRNQQTIGARKELQKELQEQMSRGDPFKDIILYVKEEMKKNNIPEPVVIGIVWSSVMSTVEWNKKEELVAEQAIKHLKQYSPLLAAFTTQGQSELTLLLKIQEYCYDNIHFMKAFQKIVVLFYKAEVLSEEPILKWYKDAHVAKGKSVFLEQMKKFVEWLKNAEEESESEAEEGD	>sp|Q7L1Q6-3|5MP2_HUMAN Isoform 3 of eIF5-mimic protein 2 OS=Homo sapiens OX=9606 GN=BZW1	0	35.591	0	18	9	57	0	7	1	451	51.2	6.62	85.36	18	57	9	1.624	2.06	1.257	1.412	1.225	1.25	0.7	1.04	0.33	0.5	0.29	0.32	0.882703	0.709398	0.731927	0.999863	0.11229	0.0654247	0.996494	0.992422	0.993832	0.999913	0.4772	0.351662	48.48	28.58	37.92	36.07	39.27	30.79	24.1252	24.0169	23.7593	23.555	24.1465	24.7035	112.2	133.5	87.2	99.1	67.9	8.92	7.43	5.86	7.44	12.15	3	3	3	3	3	102.7	122.8	112.8	134.3	144.7	124.7	87.7	86	95.8	87.9	100.7	99.7	74	68.3	58	1.39682e+07	1.67066e+07	1.53503e+07	1.8263e+07	1.9679e+07	1.69592e+07	1.19334e+07	1.16922e+07	1.30363e+07	1.19507e+07	1.3698e+07	1.35626e+07	1.00619e+07	9.29334e+06	7.88555e+06	6.16537e+06	1.43213e+07	1.53503e+07	1.1041e+07	1.75516e+07	1.29988e+07	9.14773e+06	1.02228e+07	1.2864e+07	8.34765e+06	8.96459e+06	7.75385e+06	4.18075e+06	3.97634e+06	3.66859e+06	5	5	5	5	5	5	5	5	5	5	5	5	4	4	4	High	High	High	High	High	High	High	High	High	High	High	High	High	High	High	High	High	High	High	High	High	High	High	High	High	High	High	High	High	High	High	High	High	High	High
FALSE	High	IsMasterProtein	7.15968e+17	2572	Q9H9A6;Q9H9A6	Leucine-rich repeat-containing protein 40 OS=Homo sapiens OX=9606 GN=LRRC40 PE=1 SV=1	MSRLKRIAGQDLRAGFKAGGRDCGTSVPQGLLKAARKSGQLNLSGRNLSEVPQCVWRINVDIPEEANQNLSFGATERWWEQTDLTKLIISNNKLQSLTDDLRLLPALTVLDIHDNQLTSLPSAIRELENLQKLNVSHNKLKILPEEITNLRNLKCLYLQHNELTCISEGFEQLSNLEDLDLSNNHLTTVPASFSSLSSLVRLNLSSNELKSLPAEINRMKRLKHLDCNSNLLETIPPELAGMESLELLYLRRNKLRFLPEFPSCSLLKELHVGENQIEMLEAEHLKHLNSILVLDLRDNKLKSVPDEIILLRSLERLDLSNNDISSLPYSLGNLHLKFLALEGNPLRTIRREIISKGTQEVLKYLRSKIKDDGPSQSESATETAMTLPSESRVNIHAIITLKILDYSDKQATLIPDEVFDAVKSNIVTSINFSKNQLCEIPKRMVELKEMVSDVDLSFNKLSFISLELCVLQKLTFLDLRNNFLNSLPEEMESLVRLQTINLSFNRFKMLPEVLYRIFTLETILISNNQVGSVDPQKMKMMENLTTLDLQNNDLLQIPPELGNCVNLRTLLLDGNPFRVPRAAILMKGTAAILEYLRDRIPT	>sp|Q9H9A6|LRC40_HUMAN Leucine-rich repeat-containing protein 40 OS=Homo sapiens OX=9606 GN=LRRC40 PE=1 SV=1	0	40.074	0	16	7	25	7	7	1	602	68.2	6.43	69.99	16	25	7	2.036	2.222	1.77	1.088	0.646	1.077	1.03	1.15	0.82	0.12	-0.63	0.11	0.867493	0.622972	0.90625	0.722532	0.0943039	0.340375	0.996494	0.987377	0.993832	0.983961	0.433384	0.836176	81.58	34.46	39.88	58.59	21.27	26.32	23.8617	23.8104	23.3152	22.5463	23.5144	24.5969	134	151.5	102.1	64.5	48	4.84	1.79	14.3	13.16	12.64	3	3	3	3	3	134.9	146.1	134.2	152.5	151.6	156.7	102.8	105	80.2	53.4	69.4	64.9	56.1	43.8	48.3	1.39436e+07	1.51103e+07	1.38802e+07	1.5767e+07	1.56722e+07	1.62056e+07	1.0628e+07	1.08582e+07	8.29257e+06	5.52299e+06	7.17377e+06	6.71059e+06	5.80187e+06	4.5257e+06	4.9942e+06	5.94687e+06	1.29529e+07	1.31259e+07	9.53199e+06	1.3978e+07	1.24213e+07	8.1471e+06	9.14384e+06	7.82696e+06	3.25467e+06	4.12395e+06	3.83484e+06	2.29023e+06	1.77607e+06	2.37465e+06	6	7	5	7	7	7	7	6	5	4	5	6	6	5	6	High	High	High	High	High	High	High	High	High	Peak Found	High	Peak Found	Peak Found	Peak Found	High	High	High	High	High	High	High	High	High	High	Peak Found	High	Peak Found	Peak Found	Peak Found	High	High	High	High	High	High
FALSE	High	IsMasterProtein	7.64377e+18	4452	P82933;P82933;NP_872578	28S ribosomal protein S9, mitochondrial OS=Homo sapiens OX=9606 GN=MRPS9 PE=1 SV=2;GeneID:64965 MRPS9	MAAPCVSYGGAVSYRLLLWGRGSLARKQGLWKTAAPELQTNVRSQILRLRHTAFVIPKKNVPTSKRETYTEDFIKKQIEEFNIGKRHLANMMGEDPETFTQEDIDRAIAYLFPSGLFEKRARPVMKHPEQIFPRQRAIQWGEDGRPFHYLFYTGKQSYYSLMHDVYGMLLNLEKHQSHLQAKSLLPEKTVTRDVIGSRWLIKEELEEMLVEKLSDLDYMQFIRLLEKLLTSQCGAAEEEFVQRFRRSVTLESKKQLIEPVQYDEQGMAFSKSEGKRKTAKAEAIVYKHGSGRIKVNGIDYQLYFPITQDREQLMFPFHFVDRLGKHDVTCTVSGGGRSAQAGAIRLAMAKALCSFVTEDEVEWMRQAGLLTTDPRVRERKKPGQEGARRKFTWKKR	>NP_872578 GeneID:64965 MRPS9;>sp|P82933|RT09_HUMAN 28S ribosomal protein S9, mitochondrial OS=Homo sapiens OX=9606 GN=MRPS9 PE=1 SV=2	0	45.068	0	23	6	20	6	6	1	396	45.8	9.51	57.25	23	20	6	5.43	4.342	5.871	5.208	0.884	0.802	2.44	2.12	2.55	2.38	-0.18	-0.32	0.173705	0.180487	0.0881799	0.0683505	0.876517	0.628885	0.676566	0.758241	0.556026	0.476471	0.981855	0.960415	73.26	83.32	74.65	77.05	13.12	17.47	23.4865	23.2532	23.8412	23.1725	24.402	24.2122	123.2	102	133.3	112.1	29.5	6.82	19.98	11.19	4.82	28.69	3	3	3	3	3	128.5	114.4	129.5	74.5	109.4	106.3	117.3	146.2	139	120.6	116.8	109.6	20.2	36.9	30.7	1.39391e+07	1.24119e+07	1.40579e+07	8.08311e+06	1.18758e+07	1.15333e+07	1.27329e+07	1.5865e+07	1.50806e+07	1.30899e+07	1.26772e+07	1.1898e+07	2.1968e+06	3.99943e+06	3.33336e+06	6.1525e+06	1.0595e+07	1.40579e+07	4.59811e+06	1.0592e+07	8.84007e+06	9.76059e+06	1.38712e+07	1.48813e+07	9.14337e+06	8.29652e+06	6802195	250742	1.57111e+06	1.15784e+06	6	5	6	4	6	6	6	6	6	6	6	6	1	3	2	High	High	High	Peak Found	Peak Found	Peak Found	Peak Found	High	High	High	High	High	Peak Found	Peak Found	High	High	High	High	Peak Found	Peak Found	Peak Found	Peak Found	High	High	High	High	High	Peak Found	Peak Found	High	High	Peak Found	High	High	High
FALSE	High	IsMasterProtein	-1.04133e+17	2345	P32322-3;NP_001269210	Isoform 3 of Pyrroline-5-carboxylate reductase 1, mitochondrial OS=Homo sapiens OX=9606 GN=PYCR1;GeneID:5831 PYCR1	MVGGGRRVGRDEPVPSVGALGQGSPDSMSVGFIGAGQLAFALAKGFTAAGVLAAHKIMASSPDMDLATVSALRKMGVKLTPHNKETVQHSDVLFLAVKPHIIPFILDEIGADIEDRHIVVSCAAGVTISSIEKKLSAFRPAPRVIRCMTNTPVVVREGATVYATGTHAQVEDGRLMEQLLSSVGFCTEVEEDLIDAVTGLSGSGPAYAFTALDALADGGVKMGLPRRLAVRLGAQALLGAAKMLLHSEQHPGQLKDNVSSPGGATIHALHVLESGGFRSLLINAVEASCIRTRELQSMADQEQVSPAAIKKTILDKVKLDSPAGTALSPSGHTKLLPRSLAPAGKD	>NP_001269210 GeneID:5831 PYCR1;>sp|P32322-3|P5CR1_HUMAN Isoform 3 of Pyrroline-5-carboxylate reductase 1, mitochondrial OS=Homo sapiens OX=9606 GN=PYCR1	0	62.038	0	25	6	21	0	5	1	346	36	7.61	72.34	25	21	6	7.108	6.885	0.837	0.653	0.818	1.276	2.83	2.78	-0.26	-0.61	-0.29	0.35	0.080894	0.0513522	0.65534	0.396375	0.613434	0.0684675	0.457038	0.423689	0.993832	0.906464	0.931228	0.362369	93.07	77.58	83.49	39.6	72.63	65	23.385	23.2711	20.318	19.7418	20.5619	24.285	213.4	208.4	26	21.9	30.3	13.66	10.11	19.83	29.13	8.96	3	3	3	3	3	226.2	228.4	177.5	224.3	185.9	220.9	19.6	27.5	29	25.8	23.2	14.1	35.6	29.8	32.1	1.39253e+07	1.40552e+07	1.09244e+07	1.38085e+07	1.14443e+07	1.35993e+07	1.20929e+06	1.6944e+06	1.78598e+06	1.58521e+06	1.42725e+06	868041	2.18835e+06	1.83206e+06	1.97807e+06	5.97772e+06	1.18028e+07	1.06364e+07	8.34799e+06	9.80462e+06	1.04236e+07	522704	989160	1.22308e+06	444931	701773		756821	175907	317978	4	4	4	5	4	5	1	2	3	1	2		2	1	1	High	High	High	High	High	Peak Found	Peak Found	Peak Found	Peak Found	Peak Found	Peak Found	Not Found	Peak Found	Peak Found	Peak Found	High	High	High	High	High	Peak Found	Peak Found	Peak Found	Peak Found	Peak Found	Peak Found	Not Found	Peak Found	Peak Found	Peak Found	High	High	Peak Found	Peak Found	Peak Found
FALSE	High	IsMasterProtein	4.34016e+18	3539	Q9Y3C6;Q9Y3C6	Peptidyl-prolyl cis-trans isomerase-like 1 OS=Homo sapiens OX=9606 GN=PPIL1 PE=1 SV=1	MAAIPPDSWQPPNVYLETSMGIIVLELYWKHAPKTCKNFAELARRGYYNGTKFHRIIKDFMIQGGDPTGTGRGGASIYGKQFEDELHPDLKFTGAGILAMANAGPDTNGSQFFVTLAPTQWLDGKHTIFGRVCQGIGMVNRVGMVETNSQDRPVDDVKIIKAYPSG	>sp|Q9Y3C6|PPIL1_HUMAN Peptidyl-prolyl cis-trans isomerase-like 1 OS=Homo sapiens OX=9606 GN=PPIL1 PE=1 SV=1	0	22.257	0	25	3	36	3	3	1	166	18.2	7.99	75.37	25	36	3	0.161	1.277	1.802	1.313	0.769	5.664	-2.63	0.35	0.85	0.39	-0.38	2.5	0.00114433	0.795483	0.869461	0.974654	0.276992	1e-17	0.0244131	0.995277	0.993832	0.998541	0.729643	6.76646e-16	3.77	23.16	41.76	22.76	17	136.71	23.9586	24.6193	25.1721	24.6485	25.4135	24.4339	38.4	107.2	139.3	123	92	31.48	18.55	8.38	18.04	6.45	3	3	3	3	3	62.1	35.3	39.7	110.6	80.6	115.7	154.3	143.8	130.5	126.9	92.1	129.8	86.1	97.6	94.9	1.38884e+07	7.89622e+06	8.8665e+06	2.47214e+07	1.80136e+07	2.5862e+07	3.45037e+07	3.21387e+07	2.91631e+07	2.83711e+07	2.05939e+07	2.9024e+07	1.92571e+07	2.18169e+07	2.1219e+07	6.13015e+06	6.59705e+06	8.46787e+06	14945466	1.60663e+07	19822675	2.64494e+07	2.80997e+07	28777609	1.98174e+07	1.32877e+07	1.65933e+07	8.18437e+06	9.70557e+06	1.02874e+07	3	1	1	3	3	3	3	3	3	3	2	3	3	3	3	High	High	High	High	High	High	High	High	High	High	High	High	High	High	High	High	High	High	High	High	High	High	High	High	High	High	High	High	High	High	High	High	High	High	High
FALSE	High	IsMasterProtein	3.13388e+17	2459	Q9UHG3;Q9UHG3	Prenylcysteine oxidase 1 OS=Homo sapiens OX=9606 GN=PCYOX1 PE=1 SV=3	MGRVVAELVSSLLGLWLLLCSCGCPEGAELRAPPDKIAIIGAGIGGTSAAYYLRQKFGKDVKIDLFEREEVGGRLATMMVQGQEYEAGGSVIHPLNLHMKRFVKDLGLSAVQASGGLLGIYNGETLVFEESNWFIINVIKLVWRYGFQSLRMHMWVEDVLDKFMRIYRYQSHDYAFSSVEKLLHALGGDDFLGMLNRTLLETLQKAGFSEKFLNEMIAPVMRVNYGQSTDINAFVGAVSLSCSDSGLWAVEGGNKLVCSGLLQASKSNLISGSVMYIEEKTKTKYTGNPTKMYEVVYQIGTETRSDFYDIVLVATPLNRKMSNITFLNFDPPIEEFHQYYQHIVTTLVKGELNTSIFSSRPIDKFGLNTVLTTDNSDLFINSIGIVPSVREKEDPEPSTDGTYVWKIFSQETLTKAQILKLFLSYDYAVKKPWLAYPHYKPPEKCPSIILHDRLYYLNGIECAASAMEMSAIAAHNAALLAYHRWNGHTDMIDQDGLYEKLKTEL	>sp|Q9UHG3|PCYOX_HUMAN Prenylcysteine oxidase 1 OS=Homo sapiens OX=9606 GN=PCYOX1 PE=1 SV=3	0	31.026	0	17	5	10	3	5	1	505	56.6	6.18	26.93	17	10	5	1.735	0.642	0.691	0.49	0.83	0.545	0.79	-0.64	-0.53	-1.03	-0.27	-0.88	0.996441	0.299	0.382412	0.191578	0.584713	0.0244848	0.999945	0.903716	0.905408	0.722652	0.92386	0.176037	39.84	44.59	38.95	17.52	53.87	12.76	23.7415	22.7152	22.8523	22.3646	22.4557	23.7067	185.4	75.4	64.8	50.6	123.8	9.39	11.47	27.53	4.51	25.87	3	3	3	3	3	209.1	183	175.1	85.8	74.4	68.6	64	99	62.4	49.9	52.5	48	129	122.2	76.9	1.38776e+07	1.21493e+07	1.1625e+07	5.6935e+06	4.9417e+06	4.55103e+06	4.24846e+06	6.57411e+06	4.14509e+06	3.31487e+06	3.48505e+06	3.18571e+06	8.56146e+06	8.11479e+06	5.10718e+06	6.12535e+06	1.04147e+07	1.1625e+07	3.24701e+06	3.98285e+06	3.27583e+06	2.72985e+06	5.74792e+06	3.96227e+06	2.26834e+06	1.79018e+06	1.72862e+06	3.63866e+06	3.60999e+06	2.47607e+06	5	5	5	4	3	4	3	5	4	4	3	4	5	5	5	High	High	High	Peak Found	High	Peak Found	Peak Found	Peak Found	High	Peak Found	Peak Found	Peak Found	Peak Found	High	Peak Found	High	High	High	Peak Found	High	Peak Found	Peak Found	Peak Found	High	Peak Found	Peak Found	Peak Found	Peak Found	High	Peak Found	High	High	High	Peak Found	High
FALSE	High	IsMasterProtein	-1.44277e+18	2024	Q8IWA0;Q8IWA0	WD repeat-containing protein 75 OS=Homo sapiens OX=9606 GN=WDR75 PE=1 SV=1	MVEEENIRVVRCGGSELNFRRAVFSADSKYIFCVSGDFVKVYSTVTEECVHILHGHRNLVTGIQLNPNNHLQLYSCSLDGTIKLWDYIDGILIKTFIVGCKLHALFTLAQAEDSVFVIVNKEKPDIFQLVSVKLPKSSSQEVEAKELSFVLDYINQSPKCIAFGNEGVYVAAVREFYLSVYFFKKKTTSRFTLSSSRNKKHAKNNFTCVACHPTEDCIASGHMDGKIRLWRNFYDDKKYTYTCLHWHHDMVMDLAFSVTGTSLLSGGRESVLVEWRDATEKNKEFLPRLGATIEHISVSPAGDLFCTSHSDNKIIIIHRNLEASAVIQGLVKDRSIFTGLMIDPRTKALVLNGKPGHLQFYSLQSDKQLYNLDIIQQEYINDYGLIQIELTKAAFGCFGNWLATVEQRQEKETELELQMKLWMYNKKTQGFILNTKINMPHEDCITALCFCNAEKSEQPTLVTASKDGYFKVWILTDDSDIYKKAVGWTCDFVGSYHKYQATNCCFSEDGSLLAVSFEEIVTIWDSVTWELKCTFCQRAGKIRHLCFGRLTCSKYLLGATENGILCCWNLLSCALEWNAKLNVRVMEPDPNSENIAAISQSSVGSDLFVFKPSEPRPLYIQKGISREKVQWGVFVPRDVPESFTSEAYQWLNRSQFYFLTKSQSLLTFSTKSPEEKLTPTSKQLLAEESLPTTPFYFILGKHRQQQDEKLNETLENELVQLPLTENIPAISELLHTPAHVLPSAAFLCSMFVNSLLLSKETKSAKEIPEDVDMEEEKESEDSDEENDFTEKVQDTSNTGLGEDIIHQLSKSEEKELRKFRKIDYSWIAAL	>sp|Q8IWA0|WDR75_HUMAN WD repeat-containing protein 75 OS=Homo sapiens OX=9606 GN=WDR75 PE=1 SV=1	0	43.065	0	11	5	22	5	5	1	830	94.4	5.96	63.61	11	22	5	3.149	4.485	5.346	5.604	0.882	0.997	1.66	2.17	2.42	2.49	-0.18	0	0.499062	0.151683	0.124359	0.086679	0.860929	0.605093	0.959922	0.700605	0.64544	0.534002	0.977349	0.948968	116.02	59.88	68.35	111.93	39.55	47.47	23.197	23.3434	23.8196	22.8629	24.2438	24.0766	128	112.6	139.3	91.8	28.3	18.56	20.41	3.34	17.05	11	3	3	3	3	3	126.8	91.7	131.2	94.7	141.5	111.6	138	141.3	132.2	120.1	91	90	33.7	28	28	1.38766e+07	1.00389e+07	1.4362e+07	1.03681e+07	1.54815e+07	1.22111e+07	1.51048e+07	1.5465e+07	1.44731e+07	1.31466e+07	9.95951e+06	9.84953e+06	3.68923e+06	3.0626e+06	3.06878e+06	6.0879e+06	8.33256e+06	1.43129e+07	6.26807e+06	1.38079e+07	9.35956e+06	1.15788e+07	1.35214e+07	1.42818e+07	8.89275e+06	6.34484e+06	5.62023e+06	1.23336e+06	1.36245e+06	1.2835e+06	3	3	3	4	4	4	4	4	4	3	3	3	2	4	2	Peak Found	Peak Found	High	High	High	High	High	High	High	High	High	High	Peak Found	Peak Found	Peak Found	Peak Found	Peak Found	High	High	High	High	High	High	High	High	High	High	Peak Found	Peak Found	Peak Found	High	High	High	High	Peak Found
FALSE	High	IsMasterProtein	-8.55929e+18	191	O14976;O14976	Cyclin-G-associated kinase OS=Homo sapiens OX=9606 GN=GAK PE=1 SV=2	MSLLQSALDFLAGPGSLGGASGRDQSDFVGQTVELGELRLRVRRVLAEGGFAFVYEAQDVGSGREYALKRLLSNEEEKNRAIIQEVCFMKKLSGHPNIVQFCSAASIGKEESDTGQAEFLLLTELCKGQLVEFLKKMESRGPLSCDTVLKIFYQTCRAVQHMHRQKPPIIHRDLKVENLLLSNQGTIKLCDFGSATTISHYPDYSWSAQRRALVEEEITRNTTPMYRTPEIIDLYSNFPIGEKQDIWALGCILYLLCFRQHPFEDGAKLRIVNGKYSIPPHDTQYTVFHSLIRAMLQVNPEERLSIAEVVHQLQEIAAARNVNPKSPITELLEQNGGYGSATLSRGPPPPVGPAGSGYSGGLALAEYDQPYGGFLDILRGGTERLFTNLKDTSSKVIQSVANYAKGDLDISYITSRIAVMSFPAEGVESALKNNIEDVRLFLDSKHPGHYAVYNLSPRTYRPSRFHNRVSECGWAARRAPHLHTLYNICRNMHAWLRQDHKNVCVVHCMDGRAASAVAVCSFLCFCRLFSTAEAAVYMFSMKRCPPGIWPSHKRYIEYMCDMVAEEPITPHSKPILVRAVVMTPVPLFSKQRSGCRPFCEVYVGDERVASTSQEYDKMRDFKIEDGKAVIPLGVTVQGDVLIVIYHARSTLGGRLQAKMASMKMFQIQFHTGFVPRNATTVKFAKYDLDACDIQEKYPDLFQVNLEVEVEPRDRPSREAPPWENSSMRGLNPKILFSSREEQQDILSKFGKPELPRQPGSTAQYDAGAGSPEAEPTDSDSPPSSSADASRFLHTLDWQEEKEAETGAENASSKESESALMEDRDESEVSDEGGSPISSEGQEPRADPEPPGLAAGLVQQDLVFEVETPAVLPEPVPQEDGVDLLGLHSEVGAGPAVPPQACKAPSSNTDLLSCLLGPPEAASQGPPEDLLSEDPLLLASPAPPLSVQSTPRGGPPAAADPFGPLLPSSGNNSQPCSNPDLFGEFLNSDSVTVPPSFPSAHSAPPPSCSADFLHLGDLPGEPSKMTASSSNPDLLGGWAAWTETAASAVAPTPATEGPLFSPGGQPAPCGSQASWTKSQNPDPFADLGDLSSGLQGSPAGFPPGGFIPKTATTPKGSSSWQTSRPPAQGASWPPQAKPPPKACTQPRPNYASNFSVIGAREERGVRAPSFAQKPKVSENDFEDLLSNQGFSSRSDKKGPKTIAEMRKQDLAKDTDPLKLKLLDWIEGKERNIRALLSTLHTVLWDGESRWTPVGMADLVAPEQVKKHYRRAVLAVHPDKAAGQPYEQHAKMIFMELNDAWSEFENQGSRPLF	>sp|O14976|GAK_HUMAN Cyclin-G-associated kinase OS=Homo sapiens OX=9606 GN=GAK PE=1 SV=2	0	37.152	0	7	6	21	0	6	1	1311	143.1	5.73	67.15	7	21	6	1.565	1.233	0.882	0.939	1.083	0.797	0.65	0.3	-0.18	-0.09	0.11	-0.33	0.844543	0.804496	0.419557	0.570073	0.421012	0.603943	0.996494	0.995277	0.921592	0.970563	0.855899	0.948968	70.97	65.17	53.02	50.49	27.82	22.95	24.1342	23.7984	23.702	23.5948	23.6595	24.2489	118.7	90.1	77.7	84	129.5	4.35	3.57	8.94	5.45	6.97	3	3	3	3	3	119.7	119.7	129	85.5	91.1	90.8	80.2	67.7	78.3	84.6	81	90.2	134.2	130.6	117.4	1.38561e+07	1.38581e+07	1.49292e+07	9.89293e+06	1.05481e+07	1.05107e+07	9.27971e+06	7.83453e+06	9.06775e+06	9.79814e+06	9.37657e+06	1.04456e+07	1.55383e+07	1.51167e+07	1.35844e+07	6.11588e+06	1.18795e+07	1.49292e+07	5.98082e+06	9.40777e+06	8.05626e+06	7.11352e+06	6.84994e+06	8.9479e+06	6.84406e+06	6.13643e+06	5.97186e+06	6.4229e+06	6.55128e+06	6.5327e+06	6	6	6	6	6	6	6	6	6	6	6	6	5	5	4	High	High	High	High	High	High	High	Peak Found	Peak Found	High	High	High	High	High	High	High	High	High	High	High	High	High	Peak Found	Peak Found	High	High	High	High	High	High	High	High	High	High	High
FALSE	High	IsMasterProtein	4.63709e+18	3630	O15126;O15126	Secretory carrier-associated membrane protein 1 OS=Homo sapiens OX=9606 GN=SCAMP1 PE=1 SV=2	MSDFDSNPFADPDLNNPFKDPSVTQVTRNVPPGLDEYNPFSDSRTPPPGGVKMPNVPNTQPAIMKPTEEHPAYTQIAKEHALAQAELLKRQEELERKAAELDRREREMQNLSQHGRKNNWPPLPSNFPVGPCFYQDFSVDIPVEFQKTVKLMYYLWMFHAVTLFLNIFGCLAWFCVDSARAVDFGLSILWFLLFTPCSFVCWYRPLYGAFRSDSSFRFFVFFFVYICQFAVHVLQAAGFHNWGNCGWISSLTGLNQNIPVGIMMIIIAALFTASAVISLVMFKKVHGLYRTTGASFEKAQQEFATGVMSNKTVQTAAANAASTAASSAAQNAFKGNQI	>sp|O15126|SCAM1_HUMAN Secretory carrier-associated membrane protein 1 OS=Homo sapiens OX=9606 GN=SCAMP1 PE=1 SV=2	0	32.221	0	22	4	19	1	4	1	338	37.9	7.42	59.12	22	19	4	1.851	1.298	2.268	1.622	0.822	0.833	0.89	0.38	1.18	0.7	-0.28	-0.26	0.966151	0.834025	0.630306	0.868632	0.59038	0.759915	0.996494	0.995277	0.993832	0.998024	0.926055	0.981769	86.24	77.72	96.7	37.74	45.69	32.26	23.9167	23.4087	23.8991	23.3601	24.2163	24.2572	121.5	87.4	131.5	96.4	63.3	5.62	22.96	22.93	6.98	6.21	3	3	3	3	3	113.2	121.3	126.6	60.3	96	87.3	131.3	109.4	171.5	104.8	91.3	96.3	67.7	63.2	59.8	1.38369e+07	1.48373e+07	1.54778e+07	7.36691e+06	1.1737e+07	1.06775e+07	1.60602e+07	1.33775e+07	2.09741e+07	1.28099e+07	1.11642e+07	1.17729e+07	8.27224e+06	7.73271e+06	7.30937e+06	5.85681e+06	1.23759e+07	15332140	4.22774e+06	1.01604e+07	7.6753e+06	1.2184e+07	1.13124e+07	2.06969e+07	8.69332e+06	7.30633e+06	6.73069e+06	3.48453e+06	3.44002e+06	3.46035e+06	2	3	2	3	3	2	3	2	4	3	4	4	3	4	3	High	High	High	Peak Found	Peak Found	Peak Found	High	High	High	High	High	High	High	High	High	High	High	High	Peak Found	Peak Found	Peak Found	High	High	High	High	High	High	High	High	High	High	Peak Found	High	High	High
FALSE	High	IsMasterProtein	1.45089e+18	2757	Q9BUL8;Q9BUL8	Programmed cell death protein 10 OS=Homo sapiens OX=9606 GN=PDCD10 PE=1 SV=1	MRMTMEEMKNEAETTSMVSMPLYAVMYPVFNELERVNLSAAQTLRAAFIKAEKENPGLTQDIIMKILEKKSVEVNFTESLLRMAADDVEEYMIERPEPEFQDLNEKARALKQILSKIPDEINDRVRFLQTIKDIASAIKELLDTVNNVFKKYQYQNRRALEHQKKEFVKYSKSFSDTLKTYFKDGKAINVFVSANRLIHQTNLILQTFKTVA	>sp|Q9BUL8|PDC10_HUMAN Programmed cell death protein 10 OS=Homo sapiens OX=9606 GN=PDCD10 PE=1 SV=1	0	40.39	0	38	6	46	6	6	1	212	24.7	8.19	146.36	38	46	6	1.108	1.234	1.432	1.272	0.872	1.057	0.15	0.3	0.52	0.35	-0.2	0.08	0.490913	0.774637	0.916195	0.914389	0.718187	0.330847	0.959922	0.992422	0.993832	0.998024	0.96017	0.829717	23.65	37.36	22.93	25.05	21.03	34.28	24.4109	24.5774	25.0259	24.7421	25.3773	24.7744	63.4	100.8	125.6	120.4	89.8	9.14	18.08	24.23	3.7	28.62	3	3	3	3	3	60.4	67.9	72.5	107.9	77.6	108.7	141.4	87.5	134.5	134.5	125	128.9	96.2	100.3	56.6	1.38361e+07	1.5567e+07	1.66101e+07	2.47339e+07	1.77873e+07	2.49122e+07	3.24056e+07	2.00434e+07	3.08171e+07	3.08242e+07	2.8638e+07	2.9545e+07	2.20457e+07	2.29934e+07	1.29692e+07	5.93155e+06	1.29847e+07	1.6007e+07	1.4953e+07	1.57127e+07	1.90947e+07	2.4841e+07	1.71638e+07	30138163	2.12206e+07	1.87419e+07	1.68212e+07	9.32066e+06	1.0099e+07	6.0376e+06	4	4	3	5	4	5	5	4	4	4	5	4	4	4	3	High	High	High	High	High	High	High	High	High	High	High	High	High	High	High	High	High	High	High	High	High	High	High	High	High	High	High	High	High	High	High	High	High	High	High
FALSE	High	IsMasterProtein	-9.85966e+17	2151	Q8TEQ6;Q8TEQ6	Gem-associated protein 5 OS=Homo sapiens OX=9606 GN=GEMIN5 PE=1 SV=3	MGQEPRTLPPSPNWYCARCSDAVPGGLFGFAARTSVFLVRVGPGAGESPGTPPFRVIGELVGHTERVSGFTFSHHPGQYNLCATSSDDGTVKIWDVETKTVVTEHALHQHTISTLHWSPRVKDLIVSGDEKGVVFCYWFNRNDSQHLFIEPRTIFCLTCSPHHEDLVAIGYKDGIVVIIDISKKGEVIHRLRGHDDEIHSIAWCPLPGEDCLSINQEETSEEAEITNGNAVAQAPVTKGCYLATGSKDQTIRIWSCSRGRGVMILKLPFLKRRGGGIDPTVKERLWLTLHWPSNQPTQLVSSCFGGELLQWDLTQSWRRKYTLFSASSEGQNHSRIVFNLCPLQTEDDKQLLLSTSMDRDVKCWDIATLECSWTLPSLGGFAYSLAFSSVDIGSLAIGVGDGMIRVWNTLSIKNNYDVKNFWQGVKSKVTALCWHPTKEGCLAFGTDDGKVGLYDTYSNKPPQISSTYHKKTVYTLAWGPPVPPMSLGGEGDRPSLALYSCGGEGIVLQHNPWKLSGEAFDINKLIRDTNSIKYKLPVHTEISWKADGKIMALGNEDGSIEIFQIPNLKLICTIQQHHKLVNTISWHHEHGSQPELSYLMASGSNNAVIYVHNLKTVIESSPESPVTITEPYRTLSGHTAKITSVAWSPHHDGRLVSASYDGTAQVWDALREEPLCNFRGHRGRLLCVAWSPLDPDCIYSGADDFCVHKWLTSMQDHSRPPQGKKSIELEKKRLSQPKAKPKKKKKPTLRTPVKLESIDGNEEESMKENSGPVENGVSDQEGEEQAREPELPCGLAPAVSREPVICTPVSSGFEKSKVTINNKVILLKKEPPKEKPETLIKKRKARSLLPLSTSLDHRSKEELHQDCLVLATAKHSRELNEDVSADVEERFHLGLFTDRATLYRMIDIEGKGHLENGHPELFHQLMLWKGDLKGVLQTAAERGELTDNLVAMAPAAGYHVWLWAVEAFAKQLCFQDQYVKAASHLLSIHKVYEAVELLKSNHFYREAIAIAKARLRPEDPVLKDLYLSWGTVLERDGHYAVAAKCYLGATCAYDAAKVLAKKGDAASLRTAAELAAIVGEDELSASLALRCAQELLLANNWVGAQEALQLHESLQGQRLVFCLLELLSRHLEEKQLSEGKSSSSYHTWNTGTEGPFVERVTAVWKSIFSLDTPEQYQEAFQKLQNIKYPSATNNTPAKQLLLHICHDLTLAVLSQQMASWDEAVQALLRAVVRSYDSGSFTIMQEVYSAFLPDGCDHLRDKLGDHQSPATPAFKSLEAFFLYGRLYEFWWSLSRPCPNSSVWVRAGHRTLSVEPSQQLDTASTEETDPETSQPEPNRPSELDLRLTEEGERMLSTFKELFSEKHASLQNSQRTVAEVQETLAEMIRQHQKSQLCKSTANGPDKNEPEVEAEQPLCSSQSQCKEEKNEPLSLPELTKRLTEANQRMAKFPESIKAWPFPDVLECCLVLLLIRSHFPGCLAQEMQQQAQELLQKYGNTKTYRRHCQTFCM	>sp|Q8TEQ6|GEMI5_HUMAN Gem-associated protein 5 OS=Homo sapiens OX=9606 GN=GEMIN5 PE=1 SV=3	0	96.904	0	12	11	40	10	11	1	1508	168.5	6.62	112.8	12	40	11	3.145	2.385	4.27	3.8	0.931	0.864	1.65	1.25	2.09	1.93	-0.1	-0.21	0.444293	0.540226	0.152084	0.160915	0.932375	0.854839	0.934984	0.971928	0.704977	0.688437	0.990677	0.990832	69.98	71.68	68.2	59.98	26.22	34.3	23.798	23.5757	24.3795	23.8636	25.0034	24.4941	102.6	87.7	140.9	133.1	35.7	9.47	3.9	13.53	14.02	11.87	3	3	3	3	3	88.2	101.9	106	85.1	87.2	91.8	168.1	140.1	130	150.1	132.3	113.1	35.5	39.6	31.1	1.38141e+07	1.59723e+07	1.66062e+07	1.33291e+07	1.3665e+07	1.43816e+07	2.63395e+07	2.19454e+07	2.03664e+07	2.35105e+07	2.07234e+07	1.77228e+07	5.56462e+06	6.19737e+06	4.88039e+06	5.76467e+06	1.28567e+07	1.58974e+07	7.92716e+06	1.21621e+07	1.07734e+07	2.0191e+07	1.89551e+07	2.00972e+07	1.6211e+07	1.35353e+07	9.94217e+06	1.7287e+06	1.99627e+06	1.27772e+06	8	8	9	10	10	10	11	10	11	10	10	10	4	4	4	High	High	High	High	High	High	High	High	High	Peak Found	High	High	Peak Found	Peak Found	Peak Found	High	High	High	High	High	High	High	High	High	Peak Found	High	High	Peak Found	Peak Found	Peak Found	High	High	High	High	Peak Found
FALSE	High	IsMasterProtein	4.97262e+18	3733	P49916;P49916;NP_039269	DNA ligase 3 OS=Homo sapiens OX=9606 GN=LIG3 PE=1 SV=2;GeneID:3980 LIG3	MSLAFKIFFPQTLRALSRKELCLFRKHHWRDVRQFSQWSETDLLHGHPLFLRRKPVLSFQGSHLRSRATYLVFLPGLHVGLCSGPCEMAEQRFCVDYAKRGTAGCKKCKEKIVKGVCRIGKVVPNPFSESGGDMKEWYHIKCMFEKLERARATTKKIEDLTELEGWEELEDNEKEQITQHIADLSSKAAGTPKKKAVVQAKLTTTGQVTSPVKGASFVTSTNPRKFSGFSAKPNNSGEAPSSPTPKRSLSSSKCDPRHKDCLLREFRKLCAMVADNPSYNTKTQIIQDFLRKGSAGDGFHGDVYLTVKLLLPGVIKTVYNLNDKQIVKLFSRIFNCNPDDMARDLEQGDVSETIRVFFEQSKSFPPAAKSLLTIQEVDEFLLRLSKLTKEDEQQQALQDIASRCTANDLKCIIRLIKHDLKMNSGAKHVLDALDPNAYEAFKASRNLQDVVERVLHNAQEVEKEPGQRRALSVQASLMTPVQPMLAEACKSVEYAMKKCPNGMFSEIKYDGERVQVHKNGDHFSYFSRSLKPVLPHKVAHFKDYIPQAFPGGHSMILDSEVLLIDNKTGKPLPFGTLGVHKKAAFQDANVCLFVFDCIYFNDVSLMDRPLCERRKFLHDNMVEIPNRIMFSEMKRVTKALDLADMITRVIQEGLEGLVLKDVKGTYEPGKRHWLKVKKDYLNEGAMADTADLVVLGAFYGQGSKGGMMSIFLMGCYDPGSQKWCTVTKCAGGHDDATLARLQNELDMVKISKDPSKIPSWLKVNKIYYPDFIVPDPKKAAVWEITGAEFSKSEAHTADGISIRFPRCTRIRDDKDWKSATNLPQLKELYQLSKEKADFTVVAGDEGSSTTGGSSEENKGPSGSAVSRKAPSKPSASTKKAEGKLSNSNSKDGNMQTAKPSAMKVGEKLATKSSPVKVGEKRKAADETLCQTKVLLDIFTGVRLYLPPSTPDFSRLRRYFVAFDGDLVQEFDMTSATHVLGSRDKNPAAQQVSPEWIWACIRKRRLVAPC	>NP_039269 GeneID:3980 LIG3;>sp|P49916|DNLI3_HUMAN DNA ligase 3 OS=Homo sapiens OX=9606 GN=LIG3 PE=1 SV=2	0	68.836	0	17	12	39	0	12	1	1009	112.8	9.01	102.78	17	39	12	3.038	2.227	4.252	1.985	0.607	0.728	1.6	1.16	2.09	0.99	-0.72	-0.46	0.463048	0.627342	0.205844	0.685042	0.0269716	0.319052	0.943561	0.987567	0.759991	0.983316	0.193814	0.826283	71.71	78.84	79.33	95.99	11.44	19.26	23.6991	23.1605	24.0779	22.8037	24.414	24.2762	125.8	99	154.7	85.3	35.3	8.04	10.49	11.79	2.73	16.34	3	3	3	3	3	126.9	135	114.9	86.9	107.2	99.9	135.8	172.2	156	83.3	86	88	30.3	42	35.6	1.3799e+07	1.46753e+07	1.24935e+07	9.44606e+06	1.16526e+07	1.08569e+07	1.47651e+07	1.87229e+07	1.69643e+07	9.06178e+06	9.35163e+06	9.56899e+06	3.29466e+06	4.57111e+06	3.86967e+06	6.09069e+06	1.258e+07	1.22801e+07	5.71066e+06	1.03655e+07	8.03758e+06	1.12671e+07	16369927	1.67401e+07	6.26776e+06	5.98288e+06	5.4136e+06	1.00735e+06	1.80662e+06	1.33844e+06	9	9	8	9	8	7	8	9	9	8	8	7	3	5	4	High	High	High	High	High	High	High	High	High	High	Peak Found	Peak Found	High	High	High	High	High	High	High	High	High	High	High	High	High	Peak Found	Peak Found	High	High	High	High	High	High	High	High
FALSE	High	IsMasterProtein	-2.31188e+18	1801	Q9NY61;Q9NY61	Protein AATF OS=Homo sapiens OX=9606 GN=AATF PE=1 SV=1	MAGPQPLALQLEQLLNPRPSEADPEADPEEATAARVIDRFDEGEDGEGDFLVVGSIRKLASASLLDTDKRYCGKTTSRKAWNEDHWEQTLPGSSDEEISDEEGSGDEDSEGLGLEEYDEDDLGAAEEQECGDHRESKKSRSHSAKTPGFSVQSISDFEKFTKGMDDLGSSEEEEDEESGMEEGDDAEDSQGESEEDRAGDRNSEDDGVVMTFSSVKVSEEVEKGRAVKNQIALWDQLLEGRIKLQKALLTTNQLPQPDVFPLFKDKGGPEFSSALKNSHKALKALLRSLVGLQEELLFQYPDTRYLVDGTKPNAGSEEISSEDDELVEEKKQQRRRVPAKRKLEMEDYPSFMAKRFADFTVYRNRTLQKWHDKTKLASGKLGKGFGAFERSILTQIDHILMDKERLLRRTQTKRSVYRVLGKPEPAAQPVPESLPGEPEILPQAPANAHLKDLDEEIFDDDDFYHQLLRELIERKTSSLDPNDQVAMGRQWLAIQKLRSKIHKKVDRKASKGRKLRFHVLSKLLSFMAPIDHTTMNDDARTELYRSLFGQLHPPDEGHGD	>sp|Q9NY61|AATF_HUMAN Protein AATF OS=Homo sapiens OX=9606 GN=AATF PE=1 SV=1	0	46.691	0	17	5	32	5	5	1	560	63.1	4.94	77.81	17	32	5	8.7	5.473	9.139	6.141	0.744	0.66	3.12	2.45	3.19	2.62	-0.43	-0.6	0.0477956	0.173439	0.0246212	0.0883336	0.288662	0.147274	0.337021	0.747494	0.281056	0.541999	0.740235	0.575688	43.48	40.21	49.91	37.83	15.2	11.75	23.4761	22.7781	23.6346	22.6338	24.1597	24.1071	139.1	90.4	148.6	107.9	14.1	3.67	4.08	3.65	5.64	15.84	3	3	3	3	3	146	139.2	136	90.5	87.5	94.9	148.7	152.9	142.2	108	98.9	110.1	17.7	13.2	14.1	1.37951e+07	1.31501e+07	1.28412e+07	8.55167e+06	8.26354e+06	8.96035e+06	1.40494e+07	1.44431e+07	1.34321e+07	1.01991e+07	9.33998e+06	1.04007e+07	1.67395e+06	1.24962e+06	1.33317e+06	6.08897e+06	1.12726e+07	1.28412e+07	5.16996e+06	7.37022e+06	6.79748e+06	10769780	1.2628e+07	1.32546e+07	7.12417e+06	6.11248e+06	5.94616e+06	389390	395458	433716	5	5	5	5	5	4	5	5	5	5	5	5	3	2	3	High	High	High	High	High	High	High	High	High	High	High	High	Peak Found	Peak Found	Peak Found	High	High	High	High	High	High	High	High	High	High	High	High	Peak Found	Peak Found	Peak Found	High	High	High	High	Peak Found
FALSE	High	IsMasterProtein	6.82532e+18	4223	P50135;P50135	Histamine N-methyltransferase OS=Homo sapiens OX=9606 GN=HNMT PE=1 SV=1	MASSMRSLFSDHGKYVESFRRFLNHSTEHQCMQEFMDKKLPGIIGRIGDTKSEIKILSIGGGAGEIDLQILSKVQAQYPGVCINNEVVEPSAEQIAKYKELVAKTSNLENVKFAWHKETSSEYQSRMLEKKELQKWDFIHMIQMLYYVKDIPATLKFFHSLLGTNAKMLIIVVSGSSGWDKLWKKYGSRFPQDDLCQYITSDDLTQMLDNLGLKYECYDLLSTMDISDCFIDGNENGDLLWDFLTETCNFNATAPPDLRAELGKDLQEPEFSAKKEGKVLFNNTLSFIVIEA	>sp|P50135|HNMT_HUMAN Histamine N-methyltransferase OS=Homo sapiens OX=9606 GN=HNMT PE=1 SV=1	0	36.357	0	24	4	25	3	4	1	292	33.3	5.34	63.46	24	25	4	1.324	1.251	0.817	1.043	1.222	0.918	0.41	0.32	-0.29	0.06	0.29	-0.12	0.704866	0.804289	0.498412	0.701581	0.226703	0.8614	0.996494	0.995277	0.971769	0.983316	0.673856	0.992509	59.55	28.4	49.07	32.86	49.02	61.78	23.7642	23.4248	23.0051	22.9194	23.2018	24.1646	151.5	107	72.8	81.8	86.9	12.7	12.63	10.02	5.25	11.25	3	3	3	3	3	149.1	142.4	179.8	105.3	98.6	125.2	71.6	60.8	73.5	80.5	75.9	84.3	85.5	93.2	74.3	1.37495e+07	1.31383e+07	1.65878e+07	9.7112e+06	9.09565e+06	1.1552e+07	6.60939e+06	5.60463e+06	6.77868e+06	7.42914e+06	7.00033e+06	7.77679e+06	7.88631e+06	8.59533e+06	6.85542e+06	6.06882e+06	1.08959e+07	1.62501e+07	5.87095e+06	7.90866e+06	8.85434e+06	5.06654e+06	4.90027e+06	6.68909e+06	5.1893e+06	4.58132e+06	4.44607e+06	3.35172e+06	3.82377e+06	3.31029e+06	4	3	3	4	3	4	4	4	4	4	4	4	4	4	3	High	High	High	High	High	High	High	Peak Found	High	High	High	High	High	High	High	High	High	High	High	High	High	High	Peak Found	High	High	High	High	High	High	High	High	High	High	High	High
FALSE	High	IsMasterProtein	-4.68234e+18	1207	O43818;O43818	U3 small nucleolar RNA-interacting protein 2 OS=Homo sapiens OX=9606 GN=RRP9 PE=1 SV=1	MSATAAARKRGKPASGAGAGAGAGKRRRKADSAGDRGKSKGGGKMNEEISSDSESESLAPRKPEEEEEEELEETAQEKKLRLAKLYLEQLRQQEEEKAEARAFEEDQVAGRLKEDVLEQRGRLQKLVAKEIQAPASADIRVLRGHQLSITCLVVTPDDSAIFSAAKDCSIIKWSVESGRKLHVIPRAKKGAEGKPPGHSSHVLCMAISSDGKYLASGDRSKLILIWEAQSCQHLYTFTGHRDAVSGLAFRRGTHQLYSTSHDRSVKVWNVAENSYVETLFGHQDAVAALDALSRECCVTAGGRDGTVRVWKIPEESQLVFYGHQGSIDCIHLINEEHMVSGADDGSVALWGLSKKRPLALQREAHGLRGEPGLEQPFWISSVAALLNTDLVATGSHSSCVRLWQCGEGFRQLDLLCDIPLVGFINSLKFSSSGDFLVAGVGQEHRLGRWWRIKEARNSVCIIPLRRVPVPPAAGS	>sp|O43818|U3IP2_HUMAN U3 small nucleolar RNA-interacting protein 2 OS=Homo sapiens OX=9606 GN=RRP9 PE=1 SV=1	0	42.556	0	19	8	29	8	8	1	475	51.8	7.85	81.02	19	29	8	0.88	2.511	2.129	2.042	1.007	2.194	-0.18	1.33	1.09	1.03	0.01	1.13	0.414105	0.509694	0.722489	0.60207	0.59949	1.11553e-05	0.922414	0.968952	0.993832	0.976694	0.929487	0.000262113	105.49	100.72	93.63	81.81	43.15	138.4	23.6423	24.1486	24.0569	23.6258	24.4374	24.5173	84.7	132.8	109.6	108	64.9	15.92	6.67	14.74	11.01	18.45	3	3	3	3	3	93.2	83.3	67.5	124.7	142	130.6	130.7	107.8	98.5	92.8	115.7	106.3	63.9	83.5	59.7	1.37361e+07	1.2275e+07	9.95192e+06	1.83787e+07	2.09412e+07	1.92555e+07	1.9267e+07	1.58908e+07	1.45234e+07	1.36747e+07	1.70651e+07	1.56649e+07	9.41383e+06	1.23129e+07	8.79813e+06	5.75681e+06	9.73803e+06	9.2538e+06	1.09757e+07	1.86335e+07	1.47589e+07	1.46944e+07	1.34956e+07	1.36135e+07	9.10503e+06	1.09386e+07	8.89216e+06	3.55748e+06	5.34023e+06	3.83891e+06	6	4	5	7	6	8	7	6	5	6	6	7	5	6	5	High	High	High	High	High	High	High	High	High	High	High	High	Peak Found	Peak Found	High	High	High	High	High	High	High	High	High	High	High	High	High	Peak Found	Peak Found	High	High	High	High	High	High
FALSE	High	IsMasterProtein	-5.45964e+18	985	Q9NWH9;Q9NWH9	SAFB-like transcription modulator OS=Homo sapiens OX=9606 GN=SLTM PE=1 SV=2	MAAATGAVAASAASGQAEGKKITDLRVIDLKSELKRRNLDITGVKTVLISRLKQAIEEEGGDPDNIELTVSTDTPNKKPTKGKGKKHEADELSGDASVEDDAFIKDCELENQEAHEQDGNDELKDSEEFGENEEENVHSKELLSAEENKRAHELIEAEGIEDIEKEDIESQEIEAQEGEDDTFLTAQDGEEEENEKDIAGSGDGTQEVSKPLPSEGSLAEADHTAHEEMEAHTTVKEAEDDNISVTIQAEDAITLDFDGDDLLETGKNVKITDSEASKPKDGQDAIAQSPEKESKDYEMNANHKDGKKEDCVKGDPVEKEARESSKKAESGDKEKDTLKKGPSSTGASGQAKSSSKESKDSKTSSKDDKGSTSSTSGSSGSSTKNIWVSGLSSNTKAADLKNLFGKYGKVLSAKVVTNARSPGAKCYGIVTMSSSTEVSRCIAHLHRTELHGQLISVEKVKGDPSKKEMKKENDEKSSSRSSGDKKNTSDRSSKTQASVKKEEKRSSEKSEKKESKDTKKIEGKDEKNDNGASGQTSESIKKSEEKKRISSKSPGHMVILDQTKGDHCRPSRRGRYEKIHGRSKEKERASLDKKRDKDYRRKEILPFEKMKEQRLREHLVRFERLRRAMELRRRREIAERERRERERIRIIREREERERLQRERERLEIERQKLERERMERERLERERIRIEQERRKEAERIAREREELRRQQQQLRYEQEKRNSLKRPRDVDHRRDDPYWSENKKLSLDTDARFGHGSDYSRQQNRFNDFDHRERGRFPESSAVQSSSFERRDRFVGQSEGKKARPTARREDPSFERYPKNFSDSRRNEPPPPRNELRESDRREVRGERDERRTVIIHDRPDITHPRHPREAGPNPSRPTSWKSEGSMSTDKRETRVERPERSGREVSGHSVRGAPPGNRSSASGYGSREGDRGVITDRGGGSQHYPEERHVVERHGRDTSGPRKEWHGPPSQGPSYHDTRRMGDGRAGAGMITQHSSNASPINRIVQISGNSMPRGSGSGFKPFKGGPPRRF	>sp|Q9NWH9|SLTM_HUMAN SAFB-like transcription modulator OS=Homo sapiens OX=9606 GN=SLTM PE=1 SV=2	0	48.923	0	9	6	32	2	6	1	1034	117.1	7.87	123.88	9	32	6	0.491	1.01	1.365	1.384	1.047	1.009	-1.03	0.01	0.45	0.47	0.07	0.01	0.0941904	0.588651	0.825457	0.948999	0.454346	0.543952	0.493427	0.97774	0.993832	0.998024	0.879729	0.938032	33.2	97.66	44.09	44.87	24.66	57.65	24.3339	24.1402	24.7114	24.4391	25.0589	24.5387	86.8	83.3	110.3	125.3	94.3	9.22	15.58	24.24	15.16	25.65	3	3	3	3	3	76.1	90.5	88.8	99	72.4	85.2	143.6	88	112.8	108.3	128.1	147.1	102.4	96.4	61.2	1.37216e+07	1.63135e+07	1.60022e+07	1.78454e+07	1.3043e+07	1.53627e+07	2.58803e+07	1.58691e+07	2.0332e+07	1.95239e+07	2.30947e+07	2.65075e+07	1.84482e+07	1.7373e+07	1.10349e+07	5.81996e+06	1.35139e+07	1.52276e+07	1.0534e+07	1.08572e+07	1.13419e+07	1.9839e+07	1.34207e+07	2.00633e+07	1.35263e+07	1.51142e+07	1.51546e+07	7.67832e+06	7.6319e+06	5.11025e+06	4	3	4	5	3	4	6	4	6	5	6	6	5	5	4	High	High	High	High	High	High	High	High	High	High	High	High	High	High	High	High	High	High	High	High	High	High	High	High	High	High	High	High	High	High	High	High	High	High	High
FALSE	High	IsMasterProtein	5.85766e+18	3982	Q9NXV6;Q9NXV6	CDKN2A-interacting protein OS=Homo sapiens OX=9606 GN=CDKN2AIP PE=1 SV=3	MAQEVSEYLSQNPRVAAWVEALRCDGETDKHWRHRRDFLLRNAGDLAPAGGAASASTDEAADAESGTRNRQLQQLISFSMAWANHVFLGCRYPQKVMDKILSMAEGIKVTDAPTYTTRDELVAKVKKRGISSSNEGVEEPSKKRVIEGKNSSAVEQDHAKTSAKTERASAQQENSSTCIGSAIKSESGNSARSSGISSQNSSTSDGDRSVSSQSSSSVSSQVTTAGSGKASEAEAPDKHGSASFVSLLKSSVNSHMTQSTDSRQQSGSPKKSALEGSSASASQSSSEIEVPLLGSSGSSEVELPLLSSKPSSETASSGLTSKTSSEASVSSSVAKNSSSSGTSLLTPKSSSSTNTSLLTSKSTSQVAASLLASKSSSQTSGSLVSKSTSLASVSQLASKSSSQTSTSQLPSKSTSQSSESSVKFSCKLTNEDVKQKQPFFNRLYKTVAWKLVAVGGFSPNVNHGELLNAAIEALKATLDVFFVPLKELADLPQNKSSQESIVCELRCKSVYLGTGCGKSKENAKAVASREALKLFLKKKVVVKICKRKYRGSEIEDLVLLDEESRPVNLPPALKHPQELL	>sp|Q9NXV6|CARF_HUMAN CDKN2A-interacting protein OS=Homo sapiens OX=9606 GN=CDKN2AIP PE=1 SV=3	0	56.947	0	23	9	47	9	9	1	580	61.1	9.01	127.28	23	47	9	1.356	1.439	1.494	1.183	0.798	1.209	0.44	0.53	0.58	0.24	-0.33	0.27	0.693815	0.952444	0.934449	0.873389	0.468642	0.101128	0.996494	0.997555	0.993832	0.998024	0.88303	0.46682	53.5	32.86	34.94	27.8	24.29	46.36	24.228	24.3162	24.5064	23.9607	24.6974	24.7174	88.2	114.1	119.5	93.3	85	7.98	6.46	7.38	11.67	6.14	3	3	3	3	3	81.9	95.8	87.2	112.7	125.5	112.2	118.1	120.7	104.9	108.1	92.2	86.6	84	90.2	79.9	1.37196e+07	1.60588e+07	1.46098e+07	1.8891e+07	2.10353e+07	1.88034e+07	1.97883e+07	2.02338e+07	1.75881e+07	1.81199e+07	1.54456e+07	1.45164e+07	1.40759e+07	1.51206e+07	1.33904e+07	5.80503e+06	1.31737e+07	1.45481e+07	1.14206e+07	18761279	1.44124e+07	1.51691e+07	1.7691e+07	1.73556e+07	1.23631e+07	9850183	8.27164e+06	5.9324e+06	6.63984e+06	6.47648e+06	7	7	8	9	9	9	9	9	9	8	8	8	8	8	8	High	High	High	High	High	High	High	High	High	High	High	High	High	High	High	High	High	High	High	High	High	High	High	High	High	High	High	High	High	High	High	High	High	High	High
FALSE	High	IsMasterProtein	2.95166e+18	3158	Q5VW32;Q5VW32	BRO1 domain-containing protein BROX OS=Homo sapiens OX=9606 GN=BROX PE=1 SV=1	MTHWFHRNPLKATAPVSFNYYGVVTGPSASKICNDLRSSRARLLELFTDLSCNPEMMKNAADSYFSLLQGFINSLDESTQESKLRYIQNFKWTDTLQGQVPSAQQDAVFELISMGFNVALWYTKYASRLAGKENITEDEAKEVHRSLKIAAGIFKHLKESHLPKLITPAEKGRDLESRLIEAYVIQCQAEAQEVTIARAIELKHAPGLIAALAYETANFYQKADHTLSSLEPAYSAKWRKYLHLKMCFYTAYAYCYHGETLLASDKCGEAIRSLQEAEKLYAKAEALCKEYGETKGPGPTVKPSGHLFFRKLGNLVKNTLEKCQRENGFIYFQKIPTEAPQLELKANYGLVEPIPFEFPPTSVQWTPETLAAFDLTKRPKDDSTKPKPEEEVKPVKEPDIKPQKDTGCYIS	>sp|Q5VW32|BROX_HUMAN BRO1 domain-containing protein BROX OS=Homo sapiens OX=9606 GN=BROX PE=1 SV=1	0	74.388	0	33	8	42	0	8	1	411	46.4	7.65	110.9	33	42	8	1.189	1.072	2.006	1.66	0.868	0.836	0.25	0.1	1	0.73	-0.2	-0.26	0.576173	0.638284	0.741547	0.756179	0.757493	0.727654	0.984096	0.987567	0.993832	0.987157	0.962308	0.972446	39.54	48.44	38.7	43.87	19.92	25.41	24.1226	23.9281	24.5431	24.1515	24.9174	24.4447	88.4	81.5	134.5	122.2	73.5	12.55	7.11	9.45	1.73	6.84	3	3	3	3	3	79	87.1	101.1	77.8	89	80.3	132.5	126.8	151.5	122.7	118.5	120.4	65.7	75.1	72.4	1.37164e+07	1.51177e+07	1.7552e+07	1.34979e+07	1.54352e+07	1.39325e+07	2.29932e+07	2.19987e+07	2.6288e+07	2.12951e+07	2.05706e+07	2.08971e+07	1.13967e+07	1.30359e+07	1.25631e+07	5.74074e+06	1.2569e+07	1.66486e+07	7.84559e+06	1.30875e+07	1.02647e+07	1.76259e+07	1.87496e+07	2.55934e+07	1.47291e+07	1.29384e+07	1.19471e+07	4.74768e+06	5.6966e+06	6.05225e+06	6	6	6	6	6	6	8	6	7	6	6	8	6	7	7	High	High	High	High	High	High	High	High	High	High	High	High	High	High	High	High	High	High	High	High	High	High	High	High	High	High	High	High	High	High	High	High	High	High	High
FALSE	High	IsMasterProtein	-8.13394e+18	309	P28074;P28074	Proteasome subunit beta type-5 OS=Homo sapiens OX=9606 GN=PSMB5 PE=1 SV=3	MALASVLERPLPVNQRGFFGLGGRADLLDLGPGSLSDGLSLAAPGWGVPEEPGIEMLHGTTTLAFKFRHGVIVAADSRATAGAYIASQTVKKVIEINPYLLGTMAGGAADCSFWERLLARQCRIYELRNKERISVAAASKLLANMVYQYKGMGLSMGTMICGWDKRGPGLYYVDSEGNRISGATFSVGSGSVYAYGVMDRGYSYDLEVEQAYDLARRAIYQATYRDAYSGGAVNLYHVREDGWIRVSSDNVADLHEKYSGSTP	>sp|P28074|PSB5_HUMAN Proteasome subunit beta type-5 OS=Homo sapiens OX=9606 GN=PSMB5 PE=1 SV=3	0	56.028	0	24	5	34	0	5	1	263	28.5	6.92	123.98	24	34	5	7.552	5.262	7.316	7.053	0.95	0.746	2.92	2.4	2.87	2.82	-0.07	-0.42	0.0773453	0.169166	0.0626668	0.0454935	0.805998	0.401452	0.443449	0.738724	0.474402	0.377495	0.968728	0.870219	90.72	91.87	84.02	74.21	25.66	21.56	23.5967	22.7939	23.2751	22.8689	24.0431	24.212	149.6	106.4	119.6	110.7	13.7	9.61	14.82	1.84	13.39	20.33	3	3	3	3	3	137.3	145.1	165.1	103.2	122.6	91.6	116	113.3	117.4	106	133.5	107.4	11.3	13.3	16.9	1.37145e+07	1.44926e+07	1.6489e+07	1.03021e+07	1.22442e+07	9.14562e+06	1.1586e+07	1.13104e+07	1.1727e+07	1.05906e+07	1.33341e+07	1.07242e+07	1.13054e+06	1.32424e+06	1.68309e+06	6.05339e+06	1.24234e+07	1.6489e+07	6.22821e+06	1.08424e+07	7.00993e+06	8.88145e+06	9.88896e+06	1.1572e+07	7.39761e+06	8.72639e+06	6.13113e+06	217100	262193	393415	4	4	4	4	3	4	4	4	4	4	4	4	1	1	1	High	High	High	High	High	High	High	High	High	High	High	High	Peak Found	Peak Found	Peak Found	High	High	High	High	High	High	High	High	High	High	High	High	Peak Found	Peak Found	Peak Found	High	High	High	High	Peak Found
FALSE	High	IsMasterProtein	8.37664e+18	4626	O95104;O95104	SR-related and CTD-associated factor 4 OS=Homo sapiens OX=9606 GN=SCAF4 PE=1 SV=3	MDAVNAFNQELFSLMDMKPPISRAKMILITKAAIKAIKLYKHVVQIVEKFIKKCKPEYKVPGLYVIDSIVRQSRHQFGTDKDVFGPRFSKNITATFQYLYLCPSEDKSKIVRVLNLWQKNGVFKIEIIQPLLDMAAGTSNAAPVAENVTNNEGSPPPPVKVSSEPPTQATPNSVPAVPQLPSSDAFAAVAQLFQTTQGQQLQQILQTFQQPPKPQSPALDNAVMAQVQAITAQLKTTPTQPSEQKAAFPPPEQKTAFDKKLLDRFDYDDEPEAVEESKKEDTTAVTTTAPAAAVPPAPTATVPAAAAPAAASPPPPQAPFGFPGDGMQQPAYTQHQNMDQFQPRMMGIQQDPMHHQVPLPPNGQMPGFGLLPTPPFPPMAQPVIPPTPPVQQPFQASFQAQNEPLTQKPHQQEMEVEQPCIQEVKRHMSDNRKSRSRSASRSPKRRRSRSGSRSRRSRHRRSRSRSRDRRRHSPRSRSQERRDREKERERRQKGLPQVKPETASVCSTTLWVGQLDKRTTQQDVASLLEEFGPIESINMIPPRGCAYIVMVHRQDAYRALQKLSRGNYKVNQKSIKIAWALNKGIKADYKQYWDVELGVTYIPWDKVKPEELESFCEGGMLDSDTLNPDWKGIPKKPENEVAQNGGAETSHTEPVSPIPKPLPVPVPPIPVPAPITVPPPQVPPHQPGPPVVGALQPPAFTPPLGIPPPGFGPGVPPPPPPPPFLRPGFNPMHLPPGFLPPGPPPPITPPVSIPPPHTPPISIPNSTIAGINEDTTKDLSIGNPIPTVVSGARGNAESGDSVKMYGSAVPPAAPTNLPTPPVTQPVSLLGTQGVAPGPVIGLQAPSTGLLGARPGLIPLQRPPGMPPPHLQRFPLMPPRPMPPHMMHRGPPPGPGGFAMPPPHGMKGPFPPHGPFVRPGGMPGLGGPGPGPGGPEDRDGRQQPPQQPQQQPQPQAPQQPQQQQQQQPPPSQQPPPTQQQPQQFRNDNRQQFNSGRDQERFGRRSFGNRVENDRERYGNRNDDRDNSNRDRREWGRRSPDRDRHRDLEERNRRSSGHRDRERDSRDRESRREKEEARGKEKPEVTDRAGGNKTVEPPISQVGNVDTASELEKGVSEAAVLKPSEELPAEATSSVEPEKDSGSAAEAPR	>sp|O95104|SCAF4_HUMAN SR-related and CTD-associated factor 4 OS=Homo sapiens OX=9606 GN=SCAF4 PE=1 SV=3	0	71.57	0	13	8	56	0	7	1	1147	125.8	9.55	192.15	13	56	8	1.673	1.06	1.973	1.391	0.751	0.725	0.74	0.08	0.98	0.48	-0.41	-0.46	0.943248	0.625662	0.754125	0.984041	0.289069	0.328444	0.996494	0.987567	0.993832	0.998889	0.740235	0.828185	36.46	62.53	35.32	40.08	24.51	16.24	23.8333	23.4905	24.3261	23.6213	24.5254	24.0142	109.8	76.6	131.7	99.5	82.4	7.39	10	10.24	22.7	12.26	3	3	3	3	3	109.6	99.7	115.6	87	71.7	76.5	129.9	155.3	131.6	71	99.4	113.1	69.1	88.2	82.3	1.36745e+07	1.24384e+07	1.44135e+07	1.08504e+07	8.93868e+06	9.54219e+06	1.6207e+07	1.93759e+07	1.641e+07	8.85919e+06	1.24e+07	1.41062e+07	8.61471e+06	1.1001e+07	1.02597e+07	6.02961e+06	1.0052e+07	13890793	6.19965e+06	7.27554e+06	6.89147e+06	1.24237e+07	1.66076e+07	1.6139e+07	5.88861e+06	8.00979e+06	8.02523e+06	3.43772e+06	4.89398e+06	4.9741e+06	5	4	4	4	3	4	6	5	5	4	5	5	4	6	6	High	High	High	High	High	High	High	High	High	High	High	High	High	High	High	High	High	High	High	High	High	High	High	High	High	High	High	High	High	High	High	High	High	High	High
FALSE	High	IsMasterProtein	7.17455e+18	4320	Q5XKP0;Q5XKP0;NP_991330	MICOS complex subunit MIC13 OS=Homo sapiens OX=9606 GN=MICOS13 PE=1 SV=1;GeneID:125988 MICOS13	MVARVWSLMRFLIKGSVAGGAVYLVYDQELLGPSDKSQAALQKAGEVVPPAMYQFSQYVCQQTGLQIPQLPAPPKIYFPIRDSWNAGIMTVMSALSVAPSKAREYSKEGWEYVKARTK	>NP_991330 GeneID:125988 MICOS13;>sp|Q5XKP0|MIC13_HUMAN MICOS complex subunit MIC13 OS=Homo sapiens OX=9606 GN=MICOS13 PE=1 SV=1	0	37.743	0	68	4	24	4	4	1	118	13.1	9.42	75.67	68	24	4	1.952	2.019	2.349	2.492	1.088	0.999	0.97	1.01	1.23	1.32	0.12	0	0.900574	0.701465	0.629817	0.432409	0.340927	0.571269	0.996494	0.992422	0.993832	0.922072	0.79668	0.942686	44.66	33.39	42.79	55.33	28.95	34.06	23.777	23.67	23.6418	23.5703	24.1958	24.3506	112.3	114.5	106.5	109.4	57.3	3.87	3.01	15.69	9.41	15.59	3	3	3	3	3	112.5	107.7	116.4	114.7	115.8	109.4	106.6	84	114.9	109.6	123.1	102.4	71.8	57.4	53.8	1.36598e+07	1.30772e+07	1.41294e+07	1.39238e+07	1.40628e+07	1.32851e+07	1.2946e+07	1.02033e+07	1.39509e+07	1.33022e+07	1.49441e+07	1.24325e+07	8.71186e+06	6.97391e+06	6.52639e+06	6.02922e+06	1.12101e+07	1.36994e+07	8.41767e+06	1.25426e+07	1.01828e+07	9.92401e+06	8.92105e+06	1.37665e+07	9.29169e+06	9.78008e+06	7.10781e+06	3.70258e+06	3.10245e+06	3.16413e+06	4	4	3	4	4	4	4	4	4	4	4	4	4	4	4	High	High	High	High	High	High	High	High	High	High	High	High	Peak Found	High	Peak Found	High	High	High	High	High	High	High	High	High	High	High	High	Peak Found	High	Peak Found	High	High	High	High	High
FALSE	High	IsMasterProtein	3.01127e+18	3172	P12074;P12074;NP_004364	Cytochrome c oxidase subunit 6A1, mitochondrial OS=Homo sapiens OX=9606 GN=COX6A1 PE=1 SV=4;GeneID:1337 COX6A1	MAVVGVSSVSRLLGRSRPQLGRPMSSGAHGEEGSARMWKTLTFFVALPGVAVSMLNVYLKSHHGEHERPEFIAYPHLRIRTKPFPWGDGNHTLFHNPHVNPLPTGYEDE	>NP_004364 GeneID:1337 COX6A1;>sp|P12074|CX6A1_HUMAN Cytochrome c oxidase subunit 6A1, mitochondrial OS=Homo sapiens OX=9606 GN=COX6A1 PE=1 SV=4	0	17.944	0	43	2	21	2	2	1	109	12.1	9.32	27.6	43	21	2	0.506	0.57	0.816	0.546	0.639	1.533	-0.98	-0.81	-0.29	-0.87	-0.65	0.62	0.0532949	0.177682	0.367027	0.191325	0.0367881	0.00293069	0.357682	0.754639	0.895887	0.722652	0.240986	0.0329464	34.53	21.48	46.49	9.29	25.86	97.51	25.3438	24.9068	25.3087	24.5714	25.1579	25.4229	110.5	82.8	117.1	71.6	118	46.45	16.9	24.32	9.8	23.7	3	3	3	3	3	52.2	146.5	107.3	60.7	80.4	84.4	113.7	162.1	104.7	71.4	59.2	69.6	108.7	164.4	114.6	1.36518e+07	3.83204e+07	2.80571e+07	1.58777e+07	2.10421e+07	2.20848e+07	2.97518e+07	4.2402e+07	2.73943e+07	1.86679e+07	1.54979e+07	1.81949e+07	2.84369e+07	4.3011e+07	2.99644e+07	6.0257e+06	3.25569e+07	2.80571e+07	9.59894e+06	1.83485e+07	1.69275e+07	2.28068e+07	3.70461e+07	27032238	1.30397e+07	1.01425e+07	1.04022e+07	1.19478e+07	1.91341e+07	1.45274e+07	2	1	2	2	1	2	2	1	2	2	2	2	1	2	2	High	High	High	High	High	High	High	High	High	Peak Found	High	High	High	High	Peak Found	High	High	High	High	High	High	High	High	High	Peak Found	High	High	High	High	Peak Found	High	High	High	High	High
FALSE	High	IsMasterProtein	3.77104e+18	3391	P12694;P12694;NP_000700	2-oxoisovalerate dehydrogenase subunit alpha, mitochondrial OS=Homo sapiens OX=9606 GN=BCKDHA PE=1 SV=2;GeneID:593 BCKDHA	MAVAIAAARVWRLNRGLSQAALLLLRQPGARGLARSHPPRQQQQFSSLDDKPQFPGASAEFIDKLEFIQPNVISGIPIYRVMDRQGQIINPSEDPHLPKEKVLKLYKSMTLLNTMDRILYESQRQGRISFYMTNYGEEGTHVGSAAALDNTDLVFGQYREAGVLMYRDYPLELFMAQCYGNISDLGKGRQMPVHYGCKERHFVTISSPLATQIPQAVGAAYAAKRANANRVVICYFGEGAASEGDAHAGFNFAATLECPIIFFCRNNGYAISTPTSEQYRGDGIAARGPGYGIMSIRVDGNDVFAVYNATKEARRRAVAENQPFLIEAMTYRIGHHSTSDDSSAYRSVDEVNYWDKQDHPISRLRHYLLSQGWWDEEQEKAWRKQSRRKVMEAFEQAERKPKPNPNLLFSDVYQEMPAQLRKQQESLARHLQTYGEHYPLDHFDK	>NP_000700 GeneID:593 BCKDHA;>sp|P12694|ODBA_HUMAN 2-oxoisovalerate dehydrogenase subunit alpha, mitochondrial OS=Homo sapiens OX=9606 GN=BCKDHA PE=1 SV=2	0	47.938	0	23	7	31	0	7	1	445	50.4	8.27	95.39	23	31	7	1.763	1.028	1.508	1.134	0.874	0.723	0.82	0.04	0.59	0.18	-0.19	-0.47	0.989948	0.613507	0.955591	0.782061	0.829554	0.283165	0.999945	0.983611	0.996126	0.99292	0.972654	0.787747	44.74	59.31	46.36	40.93	32.35	23.85	24.0948	23.7762	24.1735	23.7197	24.4204	24.3911	108.6	81.3	119.7	105.1	85.3	5.37	22.82	3.52	11.85	14.94	3	3	3	3	3	101.1	112.3	109.1	56.2	81.7	89.2	126	120.2	117.7	123.3	98.2	105.5	74	85.6	99.8	1.36491e+07	1.51637e+07	1.47205e+07	7.58915e+06	1.10257e+07	1.20363e+07	1.70113e+07	1.62295e+07	1.58863e+07	1.66434e+07	1.32533e+07	1.42404e+07	9.98872e+06	1.15557e+07	1.34707e+07	5.93092e+06	12775379	1.4588e+07	4.58806e+06	9.76243e+06	9.22559e+06	1.30403e+07	1.378e+07	1.56763e+07	1.16255e+07	8.67351e+06	8.14137e+06	4.24525e+06	5.14075e+06	6.53088e+06	5	5	5	6	5	6	6	5	6	6	6	6	6	6	6	High	High	High	High	High	High	High	High	High	Peak Found	High	High	High	High	High	High	High	High	High	High	High	High	High	High	Peak Found	High	High	High	High	High	High	High	High	High	High
FALSE	High	IsMasterProtein	-6.54898e+18	696	Q9Y5Y2;Q9Y5Y2	Cytosolic Fe-S cluster assembly factor NUBP2 OS=Homo sapiens OX=9606 GN=NUBP2 PE=1 SV=1	MEAAAEPGNLAGVRHIILVLSGKGGVGKSTISTELALALRHAGKKVGILDVDLCGPSIPRMLGAQGRAVHQCDRGWAPVFLDREQSISLMSVGFLLEKPDEAVVWRGPKKNALIKQFVSDVAWGELDYLVVDTPPGTSDEHMATIEALRPYQPLGALVVTTPQAVSVGDVRRELTFCRKTGLRVMGIVENMSGFTCPHCTECTSVFSRGGGEELAQLAGVPFLGSVPLDPALMRTLEEGHDFIQEFPGSPAFAALTSIAQKILDATPACLP	>sp|Q9Y5Y2|NUBP2_HUMAN Cytosolic Fe-S cluster assembly factor NUBP2 OS=Homo sapiens OX=9606 GN=NUBP2 PE=1 SV=1	0	51.784	0	30	5	38	5	5	1	271	28.8	5.83	177.65	30	38	5	1.707	1.629	1.284	1.234	0.931	0.753	0.77	0.7	0.36	0.3	-0.1	-0.41	0.988339	0.923692	0.759948	0.863546	0.93222	0.420384	0.999945	0.996823	0.993832	0.998024	0.990677	0.878656	119.24	48.5	109.31	66.37	45.08	25.21	23.6814	23.4428	23.6596	22.962	23.7674	24.0783	128.8	97.4	102.6	88.5	82.8	5.94	17.55	18.77	24.6	16.83	3	3	3	3	3	135.2	120	127.6	128.6	96.5	95.7	79.3	116.3	101.6	115.7	71.2	87.6	60.4	82.3	82.1	1.36144e+07	1.20866e+07	1.28483e+07	1.29532e+07	9.71697e+06	9.64191e+06	7.99207e+06	1.17133e+07	1.02338e+07	1.16548e+07	7.17156e+06	8.82601e+06	6.07887e+06	8.29026e+06	8.26486e+06	5.82872e+06	9.88164e+06	1.28483e+07	7.83093e+06	8.42606e+06	7.28682e+06	5.8556e+06	9.67967e+06	9.95286e+06	8.09791e+06	4.30363e+06	4599518	2.44723e+06	3.57116e+06	3.77894e+06	3	3	5	5	3	4	3	3	4	4	3	3	4	4	4	High	High	High	High	High	High	High	High	High	High	High	High	High	High	High	High	High	High	High	High	High	High	High	High	High	High	High	High	High	High	High	High	High	High	High
FALSE	High	IsMasterProtein	5.21528e+18	3809	Q9BTD8;Q9BTD8	RNA-binding protein 42 OS=Homo sapiens OX=9606 GN=RBM42 PE=1 SV=1	MAGAGPAPGLPGAGGPVVPGPGAGIPGKSGEERLKEMEAEMALFEQEVLGAPVPGIPTAVPAVPTVPTVPTVEAMQVPAAPVIRPIIATNTYQQVQQTLEARAAAAATVVPPMVGGPPFVGPVGFGPGDRSHLDSPEAREAMFLRRAAVAPQRAPILRPAFVPHVLQRADSALSSAAAGPRPMALRPPHQALVGPPLPGPPGPPMMLPPMARAPGPPLGSMAALRPPLEEPAAPRELGLGLGLGLKEKEEAVVAAAAGLEEASAAVAVGAGGAPAGPAVIGPSLPLALAMPLPEPEPLPLPLEVVRGLLPPLRIPELLSLRPRPRPPRPEPPPGLMALEVPEPLGEDKKKGKPEKLKRCIRTAAGSSWEDPSLLEWDADDFRIFCGDLGNEVNDDILARAFSRFPSFLKAKVIRDKRTGKTKGYGFVSFKDPSDYVRAMREMNGKYVGSRPIKLRKSMWKDRNLDVVRKKQKEKKKLGLR	>sp|Q9BTD8|RBM42_HUMAN RNA-binding protein 42 OS=Homo sapiens OX=9606 GN=RBM42 PE=1 SV=1	0	32.147	0	13	4	10	0	4	1	480	50.4	9.63	30.13	13	10	4	1.909	1.458	1.281	1.065	0.856	0.737	0.93	0.54	0.36	0.09	-0.22	-0.44	0.914413	0.966253	0.823193	0.700394	0.695333	0.384108	0.996494	0.997555	0.993832	0.983316	0.95825	0.860678	48.55	28.39	55.15	57.88	22.93	12.23	23.3603	23.0755	23.0423	22.6112	23.1976	23.7576	123.2	109.3	97.7	86.1	83.6	27.82	8.65	12.96	16.32	15.23	3	3	3	3	3	172.6	119.6	102.4	106.1	119.8	101.6	94.8	87.2	112	94.9	68.2	83.6	81.2	89.9	66.1	1.35762e+07	9.40475e+06	8.05579e+06	8.34459e+06	9.41867e+06	7.99284e+06	7.45563e+06	6.86068e+06	8.81074e+06	7.46173e+06	5.36014e+06	6.57429e+06	6.38265e+06	7.06604e+06	5.19564e+06	5.99232e+06	8061987	8.05579e+06	5044762	8400469	6.12635e+06	5.52764e+06	5.92577e+06	8.69429e+06	5.21207e+06	3.27036e+06	3.69445e+06	2.71265e+06	3.14344e+06	2.51895e+06	4	4	4	4	4	4	3	3	4	4	3	3	4	4	4	High	High	High	High	High	Peak Found	High	High	High	High	Peak Found	Peak Found	Peak Found	Peak Found	Peak Found	High	High	High	High	High	Peak Found	High	High	High	High	Peak Found	Peak Found	Peak Found	Peak Found	Peak Found	High	High	High	High	Peak Found
FALSE	High	IsMasterProtein	1.40307e+18	2746	Q96RU3;Q96RU3	Formin-binding protein 1 OS=Homo sapiens OX=9606 GN=FNBP1 PE=1 SV=2	MSWGTELWDQFDNLEKHTQWGIDILEKYIKFVKERTEIELSYAKQLRNLSKKYQPKKNSKEEEEYKYTSCKAFISNLNEMNDYAGQHEVISENMASQIIVDLARYVQELKQERKSNFHDGRKAQQHIETCWKQLESSKRRFERDCKEADRAQQYFEKMDADINVTKADVEKARQQAQIRHQMAEDSKADYSSILQKFNHEQHEYYHTHIPNIFQKIQEMEERRIVRMGESMKTYAEVDRQVIPIIGKCLDGIVKAAESIDQKNDSQLVIEAYKSGFEPPGDIEFEDYTQPMKRTVSDNSLSNSRGEGKPDLKFGGKSKGKLWPFIKKNKLMSLLTSPHQPPPPPPASASPSAVPNGPQSPKQQKEPLSHRFNEFMTSKPKIHCFRSLKRGLSLKLGATPEDFSNLPPEQRRKKLQQKVDELNKEIQKEMDQRDAITKMKDVYLKNPQMGDPASLDHKLAEVSQNIEKLRVETQKFEAWLAEVEGRLPARSEQARRQSGLYDSQNPPTVNNCAQDRESPDGSYTEEQSQESEMKVLATDFDDEFDDEEPLPAIGTCKALYTFEGQNEGTISVVEGETLYVIEEDKGDGWTRIRRNEDEEGYVPTSYVEVCLDKNAKDS	>sp|Q96RU3|FNBP1_HUMAN Formin-binding protein 1 OS=Homo sapiens OX=9606 GN=FNBP1 PE=1 SV=2	0	38.936	0	16	7	27	0	7	1	617	71.3	5.72	82.24	16	27	7	0.796	0.704	0.151	0.132	0.904	0.912	-0.33	-0.51	-2.73	-2.93	-0.15	-0.13	0.278734	0.308418	0.00368378	0.000676821	0.880816	0.938771	0.830206	0.910945	0.0875139	0.0283688	0.982873	0.999181	31.05	19.52	1.99	1.03	61.71	33.4	24.3447	24.1602	23.2825	23.1582	21.3805	24.4687	134.4	124.9	31.2	25.9	183.5	6.34	4.48	19.48	27.36	17.64	3	3	3	3	3	132	149.9	141.1	121.9	132.5	131.1	34.7	23.6	32.8	31	17.6	27.2	192.6	192.9	139.3	1.35719e+07	1.54108e+07	1.45068e+07	1.2534e+07	1.3625e+07	1.34773e+07	3.57109e+06	2.4309e+06	3.36894e+06	3.18903e+06	1.80944e+06	2.7968e+06	1.98047e+07	1.98386e+07	1.43249e+07	5.92436e+06	1.28875e+07	1.43368e+07	7.5775e+06	1.21521e+07	10330070	1.78608e+06	1.48877e+06	1.874e+06	1.4861e+06	636601	943931	8.4171e+06	8.82552e+06	6.64764e+06	6	6	5	7	7	7	3	2	2	3	2	2	7	7	5	High	High	High	High	High	High	Peak Found	Peak Found	Peak Found	High	Peak Found	Peak Found	High	High	High	High	High	High	High	High	High	Peak Found	Peak Found	Peak Found	High	Peak Found	Peak Found	High	High	High	High	High	Peak Found	High	High
FALSE	High	IsMasterProtein	-1.72646e+18	1957	Q96G46;Q96G46	tRNA-dihydrouridine(47) synthase [NAD(P)(+)]-like OS=Homo sapiens OX=9606 GN=DUS3L PE=1 SV=2	MAEGTAEAPLENGGGGDSGAGALERGVAPIKRQYLTTKEQFHQFLEAKGQEKTCRETEVGDPAGNELAEPEAKRIRLEDGQTADGQTEEAAEPGEQLQTQKRARGQNKGRPHVKPTNYDKNRLCPSLIQESAAKCFFGDRCRFLHDVGRYLETKPADLGPRCVLFETFGRCPYGVTCRFAGAHLRPEGQNLVQEELAARGTQPPSIRNGLDKALQQQLRKREVRFERAEQALRRFSQGPTPAAAVPEGTAAEGAPRQENCGAQQVPAGPGTSTPPSSPVRTCGPLTDEDVVRLRPCEKKRLDIRGKLYLAPLTTCGNLPFRRICKRFGADVTCGEMAVCTNLLQGQMSEWALLKRHQCEDIFGVQLEGAFPDTMTKCAELLSRTVEVDFVDINVGCPIDLVYKKGGGCALMNRSTKFQQIVRGMNQVLDVPLTVKIRTGVQERVNLAHRLLPELRDWGVALVTLHGRSREQRYTKLADWQYIEECVQAASPMPLFGNGDILSFEDANRAMQTGVTGIMIARGALLKPWLFTEIKEQRHWDISSSERLDILRDFTNYGLEHWGSDTQGVEKTRRFLLEWLSFLCRYVPVGLLERLPQRINERPPYYLGRDYLETLMASQKAADWIRISEMLLGPVPPSFAFLPKHKANAYK	>sp|Q96G46|DUS3L_HUMAN tRNA-dihydrouridine(47) synthase [NAD(P)(+)]-like OS=Homo sapiens OX=9606 GN=DUS3L PE=1 SV=2	0	70.519	0	20	9	35	0	9	1	650	72.5	8.05	84.62	20	35	9	6.396	5.398	3.028	3.265	0.969	0.767	2.68	2.43	1.6	1.71	-0.04	-0.38	0.105917	0.105895	0.524963	0.356953	0.839352	0.474894	0.526147	0.593781	0.987405	0.884838	0.973875	0.913638	87.96	75.12	86.63	78.46	54.46	19.4	23.3848	23.2604	22.7689	22.2785	23.4226	24.2542	156	144.4	85.7	81.8	32.1	2.99	8.91	8.68	24.09	23.06	3	3	3	3	3	153.3	145.2	152.5	137.2	161.6	141.2	77.2	91.8	83.8	79.9	68.6	108.7	26.3	31.4	41.3	1.3532e+07	1.28112e+07	1.34573e+07	1.21106e+07	1.42615e+07	1.24627e+07	6.81461e+06	8.10389e+06	7.39618e+06	7.05508e+06	6.05401e+06	9.59094e+06	2.32211e+06	2.77204e+06	3.64342e+06	5.88354e+06	1.04571e+07	1.30085e+07	7.10684e+06	1.25599e+07	9.55239e+06	5.12376e+06	6.65152e+06	7.28912e+06	4.59209e+06	3.0318e+06	5.17373e+06	286459	495483	1.2155e+06	7	6	6	7	7	8	7	6	7	6	4	6	2	2	3	High	High	High	High	High	High	High	High	High	High	High	High	High	Peak Found	Peak Found	High	High	High	High	High	High	High	High	High	High	High	High	High	Peak Found	Peak Found	High	High	High	High	High
FALSE	High	IsMasterProtein	6.45312e+18	4133	P48426-2	Isoform 2 of Phosphatidylinositol 5-phosphate 4-kinase type-2 alpha OS=Homo sapiens OX=9606 GN=PIP4K2A	MLMPDDFKAYSKIKVDNHLFNKENMPSHFKFKEYCPMVFRNLRERFGIDDQDFQNSLTRSAPLPNDSQARSGARFHTSYDKRYIIKTITSEDVAEMHNILKKYHQYIVECHGITLLPQFLGMYRLNVDGVEIYVIVTRNVFSHRLSVYRKYDLKGSTVAREASDKEKAKELPTLKDNDFINEGQKIYIDDNNKKVFLEKLKKDVEFLAQLKLMDYSLLVGIHDVERAEQEEVECEENDGEEEGESDGTHPVGTPPDSPGNTLNSSPPLAPGEFDPNIDVYGIKCHENSPRKEVYFMAIIDILTHYDAKKKAAHAAKTVKHGAGAEISTVNPEQYSKRFLDFIGHILT	>sp|P48426-2|PI42A_HUMAN Isoform 2 of Phosphatidylinositol 5-phosphate 4-kinase type-2 alpha OS=Homo sapiens OX=9606 GN=PIP4K2A	0	37.66	0	21	7	34	1	7	1	347	39.8	6.21	94.71	21	34	7	0.574	0.409	0.39	0.393	1.089	0.786	-0.8	-1.29	-1.36	-1.35	0.12	-0.35	0.132388	0.0774931	0.0718265	0.0908127	0.419159	0.533738	0.592887	0.5178	0.502672	0.546088	0.854323	0.938032	29.73	9.94	6.67	4.26	37.2	28.4	24.3398	24.3235	24.2292	24.0445	23.6091	24.1058	90	75.4	58.5	69	207.1	9.68	10.47	15.96	6.22	15.91	3	3	3	3	3	99.5	81.9	91.1	74.1	76.3	89.6	75.5	56.7	59.2	70.2	62.7	69.8	209.6	221.7	162.2	1.35021e+07	1.11157e+07	1.23564e+07	1.00556e+07	1.03552e+07	1.21574e+07	1.02381e+07	7.69945e+06	8.02638e+06	9.52167e+06	8.50843e+06	9.4676e+06	2.84396e+07	3.0087e+07	2.20064e+07	5.81105e+06	9.14656e+06	1.18026e+07	6079155	8.90702e+06	9.31837e+06	7.72529e+06	6.202e+06	7.57856e+06	6331841	5.21625e+06	5.1874e+06	12086944	1.33847e+07	1.04668e+07	4	4	4	6	4	6	5	3	4	5	4	5	6	6	5	High	High	High	High	High	High	High	High	High	High	High	High	High	High	High	High	High	High	High	High	High	High	High	High	High	High	High	High	High	High	High	High	High	High	High
FALSE	High	IsMasterProtein	7.40461e+18	4381	Q01658;Q01658	Protein Dr1 OS=Homo sapiens OX=9606 GN=DR1 PE=1 SV=1	MASSSGNDDDLTIPRAAINKMIKETLPNVRVANDARELVVNCCTEFIHLISSEANEICNKSEKKTISPEHVIQALESLGFGSYISEVKEVLQECKTVALKRRKASSRLENLGIPEEELLRQQQELFAKARQQQAELAQQEWLQMQQAAQQAQLAAASASASNQAGSSQDEEDDDDI	>sp|Q01658|NC2B_HUMAN Protein Dr1 OS=Homo sapiens OX=9606 GN=DR1 PE=1 SV=1	0	30.842	0	37	4	21	4	4	1	176	19.4	4.75	69.07	37	21	4	1.293	1.205	0.976	0.998	0.865	0.934	0.37	0.27	-0.03	0	-0.21	-0.1	0.660421	0.749768	0.541614	0.618931	0.766998	0.835654	0.996494	0.992422	0.991927	0.977548	0.962308	0.987126	42.18	36.93	46.2	42.44	24.5	27.12	23.778	23.5825	23.6256	23.0772	23.6395	24.1191	126.1	113.4	93.1	78	89.4	7.57	8.63	2.19	11.17	12.16	3	3	3	3	3	129.5	112.2	126.9	122.1	114.1	102.7	93.6	94.2	90.4	86.6	69.2	78.4	84	106	90	1.34898e+07	1.16908e+07	1.3217e+07	1.27178e+07	1.18792e+07	1.06968e+07	9.7535e+06	9.81296e+06	9.42039e+06	9.01971e+06	7.20486e+06	8.16811e+06	8.75113e+06	1.10366e+07	9.37187e+06	5.79053e+06	1.00217e+07	1.3217e+07	7.68863e+06	1.0595e+07	8.1989e+06	7.47671e+06	8.57973e+06	8.88212e+06	6.30032e+06	4.48763e+06	4.40253e+06	3.63392e+06	4.86406e+06	4.36228e+06	3	4	4	4	4	4	4	4	3	4	3	3	3	3	3	High	High	High	High	High	High	High	High	High	High	High	High	High	High	High	High	High	High	High	High	High	High	High	High	High	High	High	High	High	High	High	High	High	High	High
FALSE	High	IsMasterProtein	5.85982e+18	3984	Q96RS6;Q96RS6	NudC domain-containing protein 1 OS=Homo sapiens OX=9606 GN=NUDCD1 PE=1 SV=2	MEVAANCSLRVKRPLLDPRFEGYKLSLEPLPCYQLELDAAVAEVKLRDDQYTLEHMHAFGMYNYLHCDSWYQDSVYYIDTLGRIMNLTVMLDTALGKPREVFRLPTDLTACDNRLCASIHFSSSTWVTLSDGTGRLYVIGTGERGNSASEKWEIMFNEELGDPFIIIHSISLLNAEEHSIATLLLRIEKEELDMKGSGFYVSLEWVTISKKNQDNKKYEIIKRDILRGKSVPHYAAIEPDGNGLMIVSYKSLTFVQAGQDLEENMDEDISEKIKEPLYYWQQTEDDLTVTIRLPEDSTKEDIQIQFLPDHINIVLKDHQFLEGKLYSSIDHESSTWIIKESNSLEISLIKKNEGLTWPELVIGDKQGELIRDSAQCAAIAERLMHLTSEELNPNPDKEKPPCNAQELEECDIFFEESSSLCRFDGNTLKTTHVVNLGSNQYLFSVIVDPKEMPCFCLRHDVDALLWQPHSSKQDDMWEHIATFNALGYVQASKRDKKFFACAPNYSYAALCECLRRVFIYRQPAPMSTVLYNRKEGRQVGQVAKQQVASLETNDPILGFQATNERLFVLTTKNLFLIKVNTEN	>sp|Q96RS6|NUDC1_HUMAN NudC domain-containing protein 1 OS=Homo sapiens OX=9606 GN=NUDCD1 PE=1 SV=2	0	61.992	0	25	9	40	0	9	1	583	66.7	5.11	118.96	25	40	9	3.177	3.131	4.245	3.132	0.749	1.034	1.67	1.65	2.09	1.65	-0.42	0.05	0.430681	0.370199	0.1712	0.246786	0.240222	0.395564	0.930866	0.937305	0.728236	0.790734	0.690528	0.864608	58.63	67.58	45.63	58.85	13.93	56.43	23.964	24.0272	24.5807	23.7514	25.0361	24.7722	101.1	101.1	145.6	115.2	36.9	14.92	10.27	12.75	11.99	12.09	3	3	3	3	3	80.6	100	108.7	94.4	100	114.9	177.4	142.5	144	114	96.6	122.8	29.9	37.6	36.5	1.34509e+07	1.66866e+07	1.81413e+07	1.57463e+07	1.66935e+07	1.91688e+07	2.95958e+07	2.37707e+07	2.40313e+07	1.90207e+07	1.61241e+07	2.04954e+07	4.98682e+06	6.28166e+06	6.09473e+06	5.39728e+06	1.396e+07	1.81413e+07	9.38445e+06	1.47505e+07	1.46925e+07	2.26872e+07	2.07833e+07	2.30807e+07	1.32861e+07	1.0234e+07	1.17174e+07	1.69592e+06	2.40374e+06	2.42933e+06	5	6	8	6	7	8	8	8	6	8	5	8	4	5	5	High	High	High	High	High	High	High	High	High	High	High	High	High	High	Peak Found	High	High	High	High	High	High	High	High	High	High	High	High	High	High	Peak Found	High	High	High	High	High
FALSE	High	IsMasterProtein	-8.15191e+18	299	Q14554;Q14554	Protein disulfide-isomerase A5 OS=Homo sapiens OX=9606 GN=PDIA5 PE=1 SV=1	MARAGPAWLLLAIWVVLPSWLSSAKVSSLIERISDPKDLKKLLRTRNNVLVLYSKSEVAAENHLRLLSTVAQAVKGQGTICWVDCGDAESRKLCKKMKVDLSPKDKKVELFHYQDGAFHTEYNRAVTFKSIVAFLKDPKGPPLWEEDPGAKDVVHLDSEKDFRRLLKKEEKPLLIMFYAPWCSMCKRMMPHFQKAATQLRGHAVLAGMNVYSSEFENIKEEYSVRGFPTICYFEKGRFLFQYDNYGSTAEDIVEWLKNPQPPQPQVPETPWADEGGSVYHLTDEDFDQFVKEHSSVLVMFHAPWCGHCKKMKPEFEKAAEALHGEADSSGVLAAVDATVNKALAERFHISEFPTLKYFKNGEKYAVPVLRTKKKFLEWMQNPEAPPPPEPTWEEQQTSVLHLVGDNFRETLKKKKHTLVMFYAPWCPHCKKVIPHFTATADAFKDDRKIACAAVDCVKDKNQDLCQQEAVKGYPTFHYYHYGKFAEKYDSDRTELGFTNYIRALREGDHERLGKKKEEL	>sp|Q14554|PDIA5_HUMAN Protein disulfide-isomerase A5 OS=Homo sapiens OX=9606 GN=PDIA5 PE=1 SV=1	0	47.341	0	18	8	30	6	8	1	519	59.6	7.91	63.88	18	30	8	1.401	0.688	1.203	1.118	0.909	0.373	0.49	-0.54	0.27	0.16	-0.14	-1.42	0.792577	0.322866	0.674458	0.711423	0.98004	9.73802e-05	0.996494	0.920555	0.993832	0.983316	0.998451	0.00182648	55.51	43.31	107.04	68.07	26.27	16.19	23.6723	22.7573	23.5373	23.2306	23.8035	23.641	129	55.2	111	109.5	95.3	14.61	20.51	7	4.73	9.18	3	3	3	3	3	148.5	128.6	110.8	42.1	64	55.1	123.9	109.4	110.8	115.9	109.3	105.6	82.4	95	98.5	1.34308e+07	1.16323e+07	1.00155e+07	3.8082e+06	5.791e+06	4.97996e+06	1.12046e+07	9.88923e+06	1.00142e+07	1.04803e+07	9.8784e+06	9.55097e+06	7.45489e+06	8.59243e+06	8.9057e+06	5.92816e+06	9.97147e+06	9.67978e+06	1.74756e+06	4.62241e+06	3.40137e+06	8.48618e+06	8001341	9.34034e+06	7.32056e+06	6.15443e+06	5.22959e+06	3.11377e+06	3.68816e+06	4.17016e+06	6	6	5	3	3	4	5	3	4	6	4	5	4	4	4	High	High	High	Peak Found	High	High	High	High	High	High	High	High	High	High	High	High	High	High	Peak Found	High	High	High	High	High	High	High	High	High	High	High	High	High	High	High	High
FALSE	High	IsMasterProtein	9.07528e+18	4815	Q9NQP4;Q9NQP4	Prefoldin subunit 4 OS=Homo sapiens OX=9606 GN=PFDN4 PE=1 SV=1	MAATMKKAAAEDVNVTFEDQQKINKFARNTSRITELKEEIEVKKKQLQNLEDACDDIMLADDDCLMIPYQIGDVFISHSQEETQEMLEEAKKNLQEEIDALESRVESIQRVLADLKVQLYAKFGSNINLEADES	>sp|Q9NQP4|PFD4_HUMAN Prefoldin subunit 4 OS=Homo sapiens OX=9606 GN=PFDN4 PE=1 SV=1	0	40.936	0	29	4	45	4	4	1	134	15.3	4.53	124.31	29	45	4	1.965	2.008	2.81	2.866	0.951	1.176	0.97	1.01	1.49	1.52	-0.07	0.23	0.86588	0.71312	0.426774	0.289973	0.843307	0.168605	0.996494	0.992422	0.926159	0.833163	0.97531	0.618798	110.32	41.99	48.16	40.37	17.46	25.97	23.682	23.8017	24.4975	23.9506	25.019	24.4029	79.9	101.9	148	132.7	37.6	5.17	8.51	9.74	7.14	3.14	3	3	3	3	3	82	74.9	82	104.6	110.1	93	153.4	152	128.3	142.6	123.8	136.2	38.6	40.5	38.2	1.34274e+07	1.22594e+07	1.34278e+07	1.71307e+07	1.8029e+07	1.52293e+07	2.51219e+07	2.48862e+07	2.10142e+07	2.33504e+07	2.0267e+07	2.2312e+07	6.31575e+06	6.62959e+06	6.25476e+06	5.92665e+06	1.05091e+07	1.34278e+07	1.03564e+07	1.608e+07	1.16729e+07	1.92576e+07	2.17587e+07	2.07365e+07	1.63104e+07	1.32636e+07	1.2756e+07	2.68422e+06	2.94928e+06	3.03244e+06	3	3	3	3	3	3	3	3	3	3	3	3	3	3	3	High	High	High	High	High	High	High	High	High	High	High	High	Peak Found	High	Peak Found	High	High	High	High	High	High	High	High	High	High	High	High	Peak Found	High	Peak Found	High	High	High	High	High
FALSE	High	IsMasterProtein	-8.57489e+18	183	P53701;P53701;NP_001165462;NP_001116080;NP_005324	Holocytochrome c-type synthase OS=Homo sapiens OX=9606 GN=HCCS PE=1 SV=1;GeneID:3052 HCCS;GeneID:3052 HCCS;GeneID:3052 HCCS	MGLSPSAPAVAVQASNASASPPSGCPMHEGKMKGCPVNTEPSGPTCEKKTYSVPAHQERAYEYVECPIRGTAAENKENLDPSNLMPPPNQTPAPDQPFALSTVREESSIPRADSEKKWVYPSEQMFWNAMLKKGWKWKDEDISQKDMYNIIRIHNQNNEQAWKEILKWEALHAAECPCGPSLIRFGGKAKEYSPRARIRSWMGYELPFDRHDWIINRCGTEVRYVIDYYDGGEVNKDYQFTILDVRPALDSLSAVWDRMKVAWWRWTS	>NP_001165462 GeneID:3052 HCCS;>NP_001116080 GeneID:3052 HCCS;>NP_005324 GeneID:3052 HCCS;>sp|P53701|CCHL_HUMAN Holocytochrome c-type synthase OS=Homo sapiens OX=9606 GN=HCCS PE=1 SV=1	0	31.091	0	22	6	33	6	6	1	268	30.6	6.68	87.73	22	33	6	3.101	2.749	2.99	2.773	1.045	0.871	1.63	1.46	1.58	1.47	0.06	-0.2	0.472452	0.438767	0.431184	0.351578	0.457579	0.921634	0.953598	0.954946	0.929277	0.880834	0.879729	0.997606	42.78	36.39	51.55	44.23	23.81	22.74	23.6266	23.3731	23.6212	23.1834	24.1826	24.284	123.4	109.9	116.2	111.6	38.9	3.79	16.63	5.52	4.55	5.77	3	3	3	3	3	123.3	122.1	130.9	89.5	125.3	109.9	106.2	117.7	116.1	119.6	109.9	111.6	38.9	41.7	37.3	1.34251e+07	1.32991e+07	1.4251e+07	9.73989e+06	1.36454e+07	1.19638e+07	1.15613e+07	1.28202e+07	1.26407e+07	1.30195e+07	1.19663e+07	1.21483e+07	4.23368e+06	4.54534e+06	4.05747e+06	5.71915e+06	1.12571e+07	13820942	5.88829e+06	1.21702e+07	9169990	8.86254e+06	1.1209e+07	1.24736e+07	9094237	7.83127e+06	6.94531e+06	1.6083e+06	1.87837e+06	1.69416e+06	5	5	5	6	6	6	6	6	6	6	6	6	4	4	4	High	High	High	High	High	High	High	High	High	High	High	High	High	Peak Found	Peak Found	High	High	High	High	High	High	High	High	High	High	High	High	High	Peak Found	Peak Found	High	High	High	High	High
FALSE	High	IsMasterProtein	4.48964e+18	3593	Q6PD62;Q6PD62	RNA polymerase-associated protein CTR9 homolog OS=Homo sapiens OX=9606 GN=CTR9 PE=1 SV=1	MSRGSIEIPLRDTDEVIELDFDQLPEGDEVISILKQEHTQLHIWIALALEYYKQGKTEEFVKLLEAARIDGNLDYRDHEKDQMTCLDTLAAYYVQQARKEKNKDNKKDLITQATLLYTMADKIIMYDQNHLLGRACFCLLEGDKMDQADAQFHFVLNQSPNNIPALLGKACISFNKKDYRGALAYYKKALRTNPGCPAEVRLGMGHCFVKLNKLEKARLAFSRALELNSKCVGALVGLAVLELNNKEADSIKNGVQLLSRAYTIDPSNPMVLNHLANHFFFKKDYSKVQHLALHAFHNTEVEAMQAESCYQLARSFHVQEDYDQAFQYYYQATQFASSSFVLPFFGLGQMYIYRGDKENASQCFEKVLKAYPNNYETMKILGSLYAASEDQEKRDIAKGHLKKVTEQYPDDVEAWIELAQILEQTDIQGALSAYGTATRILQEKVQADVPPEILNNVGALHFRLGNLGEAKKYFLASLDRAKAEAEHDEHYYNAISVTTSYNLARLYEAMCEFHEAEKLYKNILREHPNYVDCYLRLGAMARDKGNFYEASDWFKEALQINQDHPDAWSLIGNLHLAKQEWGPGQKKFERILKQPSTQSDTYSMLALGNVWLQTLHQPTRDREKEKRHQDRALAIYKQVLRNDAKNLYAANGIGAVLAHKGYFREARDVFAQVREATADISDVWLNLAHIYVEQKQYISAVQMYENCLRKFYKHQNTEVVLYLARALFKCGKLQECKQTLLKARHVAPSDTVLMFNVALVLQRLATSVLKDEKSNLKEVLNAVKELELAHRYFSYLSKVGDKMRFDLALAATEARQCSDLLSQAQYHVARARKQDEEERELRAKQEQEKELLRQKLLKEQEEKRLREKEEQKKLLEQRAQYVEKTKNILMFTGETEATKEKKRGGGGGRRSKKGGEFDEFVNDDTDDDLPISKKKKRRKGSGSEQEGEDEEGGERKKKKRRRHPKGEEGSDDDETENGPKPKKRRPPKAEKKKAPKPERLPPSMKGKIKSKAIISSSDDSSDEDKLKIADEGHPRNSNSNSDSDEDEQRKKCASSESDSDENQNKSGSEAGSPRRPRRQRSDQDSDSDQPSRKRRPSGSEQSDNESVQSGRSHSGVSENDSRPASPSAESDHESERGSDNEGSGQGSGNESEPEGSNNEASDRGSEHGSDDSD	>sp|Q6PD62|CTR9_HUMAN RNA polymerase-associated protein CTR9 homolog OS=Homo sapiens OX=9606 GN=CTR9 PE=1 SV=1	0	69.038	0	13	9	36	9	9	1	1173	133.4	6.77	101.54	13	36	9	1.744	1.241	2.26	1.922	0.887	0.766	0.8	0.31	1.18	0.94	-0.17	-0.38	0.953399	0.768977	0.626307	0.587698	0.83444	0.438058	0.996494	0.992422	0.993832	0.976622	0.972743	0.891394	50.67	73.7	48.8	43.32	28.6	27.29	24.342	23.6815	24.528	24.2711	25.0527	24.5803	96.8	66.4	144.6	128.4	63.8	18.75	25.83	17.44	5.25	5.06	3	3	3	3	3	76.8	112.4	96.8	63	98.5	66.4	144.6	153.3	108.7	128.4	137.3	123.9	63.8	66.2	59.9	1.34218e+07	1.96557e+07	1.69146e+07	1.10064e+07	1.72243e+07	1.16058e+07	2.52743e+07	2.68074e+07	1.90068e+07	2.24451e+07	2.4009e+07	2.16684e+07	1.11549e+07	1.15724e+07	1.04643e+07	5.76533e+06	1.64478e+07	1.68272e+07	6.6284e+06	1.51799e+07	8.6362e+06	1.93744e+07	2.34384e+07	1.87556e+07	1.54279e+07	1.57125e+07	1.23597e+07	4.55764e+06	4.94972e+06	4.81755e+06	7	6	7	7	7	6	8	8	8	7	8	7	7	6	6	High	High	High	Peak Found	High	High	High	High	High	High	High	High	Peak Found	Peak Found	Peak Found	High	High	High	Peak Found	High	High	High	High	High	High	High	High	Peak Found	Peak Found	Peak Found	High	High	High	High	Peak Found
FALSE	High	IsMasterProtein	-8.134e+18	308	Q86X55;Q86X55	Histone-arginine methyltransferase CARM1 OS=Homo sapiens OX=9606 GN=CARM1 PE=1 SV=3	MAAAAAAVGPGAGGAGSAVPGGAGPCATVSVFPGARLLTIGDANGEIQRHAEQQALRLEVRAGPDSAGIALYSHEDVCVFKCSVSRETECSRVGKQSFIITLGCNSVLIQFATPNDFCSFYNILKTCRGHTLERSVFSERTEESSAVQYFQFYGYLSQQQNMMQDYVRTGTYQRAILQNHTDFKDKIVLDVGCGSGILSFFAAQAGARKIYAVEASTMAQHAEVLVKSNNLTDRIVVIPGKVEEVSLPEQVDIIISEPMGYMLFNERMLESYLHAKKYLKPSGNMFPTIGDVHLAPFTDEQLYMEQFTKANFWYQPSFHGVDLSALRGAAVDEYFRQPVVDTFDIRILMAKSVKYTVNFLEAKEGDLHRIEIPFKFHMLHSGLVHGLAFWFDVAFIGSIMTVWLSTAPTEPLTHWYQVRCLFQSPLFAKAGDTLSGTCLLIANKRQSYDISIVAQVDQTGSKSSNLLDLKNPFFRYTGTTPSPPPGSHYTSPSENMWNTGSTYNLSSGMAVAGMPTAYDLSSVIASGSSVGHNNLIPLANTGIVNHTHSRMGSIMSTGIVQGSSGAQGSGGGSTSAHYAVNSQFTMGGPAISMASPMSIPTNTMHYGS	>sp|Q86X55|CARM1_HUMAN Histone-arginine methyltransferase CARM1 OS=Homo sapiens OX=9606 GN=CARM1 PE=1 SV=3	0	23.635	0	7	3	24	0	3	1	608	65.8	6.73	80.5	7	24	3	3.065	2.834	1.893	1.32	0.72	0.799	1.62	1.5	0.92	0.4	-0.47	-0.32	0.480974	0.410503	0.851651	0.896168	0.238283	0.573559	0.959419	0.941482	0.993832	0.998024	0.690528	0.942686	18.98	13	21.49	25.74	18.76	15.38	23.8484	23.2901	23.0332	22.4736	23.3461	24.3655	164.2	135.3	85.5	69.8	45.2	7.05	6.91	1.07	7.23	6.41	3	3	3	3	3	151.4	174.1	166.4	137.2	141	123.4	87	86.6	85.3	63.8	73.6	70.7	49.7	45.8	43.9	1.34192e+07	1.54347e+07	14748582	1.21574e+07	1.24981e+07	1.09386e+07	7.71428e+06	7.6761e+06	7.55782e+06	5.65743e+06	6.5228e+06	6.26801e+06	4.40585e+06	4.06155e+06	3.88729e+06	5.92304e+06	1.32311e+07	14748582	7.34983e+06	1.1147e+07	8384174	5.91351e+06	6711416	7.45793e+06	3.95175e+06	4208684	3.58349e+06	1.8725e+06	1.80684e+06	1.88464e+06	3	3	3	3	3	3	3	3	3	3	2	3	3	3	3	High	High	High	High	High	High	High	High	High	Peak Found	High	Peak Found	High	Peak Found	Peak Found	High	High	High	High	High	High	High	High	High	Peak Found	High	Peak Found	High	Peak Found	Peak Found	High	High	High	High	High
FALSE	High	IsMasterProtein	4.09495e+18	3472	Q9H3P2;Q9H3P2	Negative elongation factor A OS=Homo sapiens OX=9606 GN=NELFA PE=1 SV=3	MASMRESDTGLWLHNKLGATDELWAPPSIASLLTAAVIDNIRLCFHGLSSAVKLKLLLGTLHLPRRTVDEMKGALMEIIQLASLDSDPWVLMVADILKSFPDTGSLNLELEEQNPNVQDILGELREKVGECEASAMLPLECQYLNKNALTTLAGPLTPPVKHFQLKRKPKSATLRAELLQKSTETAQQLKRSAGVPFHAKGRGLLRKMDTTTPLKGIPKQAPFRSPTAPSVFSPTGNRTPIPPSRTLLRKERGVKLLDISELDMVGAGREAKRRRKTLDAEVVEKPAKEETVVENATPDYAAGLVSTQKLGSLNNEPALPSTSYLPSTPSVVPASSYIPSSETPPAPSSREASRPPEEPSAPSPTLPAQFKQRAPMYNSGLSPATPTPAAPTSPLTPTTPPAVAPTTQTPPVAMVAPQTQAPAQQQPKKNLSLTREQMFAAQEMFKTANKVTRPEKALILGFMAGSRENPCQEQGDVIQIKLSEHTEDLPKADGQGSTTMLVDTVFEMNYATGQWTRFKKYKPMTNVS	>sp|Q9H3P2|NELFA_HUMAN Negative elongation factor A OS=Homo sapiens OX=9606 GN=NELFA PE=1 SV=3	0	34.517	0	12	5	35	3	5	1	528	57.2	9.03	87.38	12	35	5	1.574	1.827	1.782	1.562	0.921	0.828	0.65	0.87	0.83	0.64	-0.12	-0.27	0.920943	0.805481	0.905601	0.909552	0.944062	0.722826	0.996494	0.995277	0.993832	0.998024	0.992429	0.972446	44.48	62	34.03	72.58	35.97	52.88	23.6435	23.6478	23.7698	23.3605	24.2021	24.2873	108.8	119	108.9	104.3	59	6.27	21.86	5.23	1.97	12.59	3	3	3	3	3	121.5	107.9	110.9	83.5	128.9	121.2	110.9	118.2	106.7	106.2	109.1	105	61.5	60.1	48.5	1.34119e+07	1.19194e+07	1.22407e+07	9.21669e+06	1.42304e+07	1.33812e+07	1.22437e+07	1.30576e+07	1.17801e+07	1.17305e+07	1.20457e+07	1.15927e+07	6.79141e+06	6.63839e+06	5.35583e+06	5.9198e+06	1.02176e+07	1.22407e+07	5.44011e+06	1.2692e+07	1.02564e+07	9385604	1.14166e+07	11624367	8.1938e+06	7883203	6.1955e+06	2.88638e+06	2.91609e+06	2.53751e+06	5	5	5	4	5	5	5	5	5	5	5	3	5	4	4	High	High	High	High	High	High	High	High	High	High	High	Peak Found	High	High	Peak Found	High	High	High	High	High	High	High	High	High	High	High	Peak Found	High	High	Peak Found	High	High	High	High	High
FALSE	High	IsMasterProtein	5.86086e+18	3985	Q9Y5A9;Q9Y5A9	YTH domain-containing family protein 2 OS=Homo sapiens OX=9606 GN=YTHDF2 PE=1 SV=2	MSASSLLEQRPKGQGNKVQNGSVHQKDGLNDDDFEPYLSPQARPNNAYTAMSDSYLPSYYSPSIGFSYSLGEAAWSTGGDTAMPYLTSYGQLSNGEPHFLPDAMFGQPGALGSTPFLGQHGFNFFPSGIDFSAWGNNSSQGQSTQSSGYSSNYAYAPSSLGGAMIDGQSAFANETLNKAPGMNTIDQGMAALKLGSTEVASNVPKVVGSAVGSGSITSNIVASNSLPPATIAPPKPASWADIASKPAKQQPKLKTKNGIAGSSLPPPPIKHNMDIGTWDNKGPVAKAPSQALVQNIGQPTQGSPQPVGQQANNSPPVAQASVGQQTQPLPPPPPQPAQLSVQQQAAQPTRWVAPRNRGSGFGHNGVDGNGVGQSQAGSGSTPSEPHPVLEKLRSINNYNPKDFDWNLKHGRVFIIKSYSEDDIHRSIKYNIWCSTEHGNKRLDAAYRSMNGKGPVYLLFSVNGSGHFCGVAEMKSAVDYNTCAGVWSQDKWKGRFDVRWIFVKDVPNSQLRHIRLENNENKPVTNSRDTQEVPLEKAKQVLKIIASYKHTTSIFDDFSHYEKRQEEEESVKKERQGRGK	>sp|Q9Y5A9|YTHD2_HUMAN YTH domain-containing family protein 2 OS=Homo sapiens OX=9606 GN=YTHDF2 PE=1 SV=2	0	58.273	0	16	7	47	0	5	1	579	62.3	8.79	116.84	16	47	7	5.449	4.938	7.472	4.558	0.791	0.878	2.45	2.3	2.9	2.19	-0.34	-0.19	0.155836	0.128243	0.0365128	0.103973	0.438941	0.98409	0.645642	0.650957	0.363551	0.587701	0.871704	0.999776	85.71	93.19	84.28	117.57	17.36	41.16	23.3993	23.1711	23.9629	23.2382	24.6021	24.2337	104.5	113.3	158.6	109.7	13.9	37.49	18.5	12.34	15.36	61.66	3	3	3	3	3	99.2	94.6	177	107.6	130.5	90.2	150.6	154.4	122.2	104.2	91.5	124	10.1	30.8	13.2	1.34111e+07	1.27906e+07	2.39408e+07	1.45465e+07	1.76533e+07	1.21951e+07	2.03619e+07	2.08856e+07	1.65313e+07	1.40868e+07	1.23789e+07	1.6769e+07	1.3688e+06	4.15946e+06	1.79065e+06	5.91946e+06	1.06734e+07	2.39408e+07	8.538e+06	1.57449e+07	9.05471e+06	1.55702e+07	1.82608e+07	1.59612e+07	9.62099e+06	7.96327e+06	9.50496e+06	389890	1.47688e+06	256711	5	4	5	4	5	3	4	5	4	4	4	4	1	2	1	High	High	High	High	High	High	High	High	High	High	High	High	Peak Found	Peak Found	Peak Found	High	High	High	High	High	High	High	High	High	High	High	High	Peak Found	Peak Found	Peak Found	High	High	High	High	Peak Found
FALSE	High	IsMasterProtein	1.33217e+18	2723	Q86WV6;Q86WV6	Stimulator of interferon genes protein OS=Homo sapiens OX=9606 GN=STING1 PE=1 SV=1	MPHSSLHPSIPCPRGHGAQKAALVLLSACLVTLWGLGEPPEHTLRYLVLHLASLQLGLLLNGVCSLAEELRHIHSRYRGSYWRTVRACLGCPLRRGALLLLSIYFYYSLPNAVGPPFTWMLALLGLSQALNILLGLKGLAPAEISAVCEKGNFNVAHGLAWSYYIGYLRLILPELQARIRTYNQHYNNLLRGAVSQRLYILLPLDCGVPDNLSMADPNIRFLDKLPQQTGDHAGIKDRVYSNSIYELLENGQRAGTCVLEYATPLQTLFAMSQYSQAGFSREDRLEQAKLFCRTLEDILADAPESQNNCRLIAYQEPADDSSFSLSQEVLRHLRQEEKEEVTVGSLKTSAVPSTSTMSQEPELLISGMEKPLPLRTDFS	>sp|Q86WV6|STING_HUMAN Stimulator of interferon genes protein OS=Homo sapiens OX=9606 GN=STING1 PE=1 SV=1	0	68.184	0	33	6	31	6	6	1	379	42.2	7.05	107.59	33	31	6	0.587	0.409	0.693	0.448	0.74	0.835	-0.77	-1.29	-0.53	-1.16	-0.43	-0.26	0.135955	0.0943385	0.268113	0.133735	0.274329	0.747292	0.600626	0.567815	0.814261	0.640723	0.728238	0.977074	22.15	10.4	32.72	11.85	26.34	15.73	24.2884	24.0669	24.4768	23.9717	24.204	24.0682	87.1	71.3	95.5	71.5	174.7	6.32	1.89	20.23	21.8	32.94	3	3	3	3	3	99.4	89.9	88.8	73.8	71.3	73.6	80	120.3	98.5	99.7	73.8	66.5	180.3	187.9	96.1	1.3405e+07	1.21173e+07	1.19697e+07	9.95221e+06	9.61635e+06	9.92017e+06	1.0793e+07	1.62215e+07	1.32869e+07	1.34464e+07	9.94645e+06	8.97338e+06	2.43175e+07	2.53409e+07	1.29546e+07	5.84882e+06	1.02529e+07	1.15745e+07	6.00987e+06	8.39003e+06	7336547	8238096	1.41829e+07	1.31112e+07	9.3924e+06	6.21441e+06	5.12542e+06	1.02373e+07	1.1264e+07	6.27994e+06	5	5	5	5	5	5	5	6	6	6	5	5	5	5	5	High	High	High	High	High	High	High	High	High	High	High	High	High	High	High	High	High	High	High	High	High	High	High	High	High	High	High	High	High	High	High	High	High	High	High
FALSE	High	IsMasterProtein	-2.2433e+18	1821	P49585;P49585	Choline-phosphate cytidylyltransferase A OS=Homo sapiens OX=9606 GN=PCYT1A PE=1 SV=2	MDAQCSAKVNARKRRKEAPGPNGATEEDGVPSKVQRCAVGLRQPAPFSDEIEVDFSKPYVRVTMEEASRGTPCERPVRVYADGIFDLFHSGHARALMQAKNLFPNTYLIVGVCSDELTHNFKGFTVMNENERYDAVQHCRYVDEVVRNAPWTLTPEFLAEHRIDFVAHDDIPYSSAGSDDVYKHIKEAGMFAPTQRTEGISTSDIITRIVRDYDVYARRNLQRGYTAKELNVSFINEKKYHLQERVDKVKKKVKDVEEKSKEFVQKVEEKSIDLIQKWEEKSREFIGSFLEMFGPEGALKHMLKEGKGRMLQAISPKQSPSSSPTRERSPSPSFRWPFSGKTSPPCSPANLSRHKAAAYDISEDEED	>sp|P49585|PCY1A_HUMAN Choline-phosphate cytidylyltransferase A OS=Homo sapiens OX=9606 GN=PCYT1A PE=1 SV=2	0	43.86	0	20	5	30	1	5	1	367	41.7	7.25	89.56	20	30	5	0.796	0.604	1.15	1.067	0.944	0.747	-0.33	-0.73	0.2	0.09	-0.08	-0.42	0.268635	0.259111	0.644361	0.762639	0.85978	0.392339	0.816975	0.866533	0.993832	0.988839	0.977349	0.864131	14.02	8.75	25.88	21.34	16.55	11.37	24.2846	24.0134	24.7271	24.3013	24.8964	24.2645	80.7	63.5	123.4	116.7	115.7	10.53	17.86	8.47	15.73	8.23	3	3	3	3	3	78.7	81.2	95.3	53.6	76.7	63.9	124.2	135.3	114.2	117.5	91.1	124.2	116.4	123.1	104.4	1.3384e+07	1.37973e+07	1.62026e+07	9.11713e+06	1.30409e+07	1.08622e+07	2.1115e+07	2.30067e+07	1.94202e+07	1.99663e+07	1.54936e+07	2.11045e+07	1.97919e+07	2.09217e+07	1.7755e+07	5.9075e+06	1.18274e+07	1.62026e+07	5.5118e+06	1.16311e+07	8.32561e+06	1.61861e+07	2.01154e+07	1.91635e+07	1.39466e+07	9.88741e+06	12065633	8.41165e+06	9.30734e+06	8.608e+06	5	5	5	5	5	5	5	5	5	5	4	5	5	5	5	High	High	High	Peak Found	High	Peak Found	High	High	High	High	High	High	High	High	High	High	High	High	Peak Found	High	Peak Found	High	High	High	High	High	High	High	High	High	High	High	High	High	High
FALSE	High	IsMasterProtein	7.2799e+18	4355	Q13813-2	Isoform 2 of Spectrin alpha chain, non-erythrocytic 1 OS=Homo sapiens OX=9606 GN=SPTAN1	MDPSGVKVLETAEDIQERRQQVLDRYHRFKELSTLRRQKLEDSYRFQFFQRDAEELEKWIQEKLQIASDENYKDPTNLQGKLQKHQAFEAEVQANSGAIVKLDETGNLMISEGHFASETIRTRLMELHRQWELLLEKMREKGIKLLQAQKLVQYLRECEDVMDWINDKEAIVTSEELGQDLEHVEVLQKKFEEFQTDMAAHEERVNEVNQFAAKLIQEQHPEEELIKTKQDEVNAAWQRLKGLALQRQGKLFGAAEVQRFNRDVDETISWIKEKEQLMASDDFGRDLASVQALLRKHEGLERDLAALEDKVKALCAEADRLQQSHPLSATQIQVKREELITNWEQIRTLAAERHARLNDSYRLQRFLADFRDLTSWVTEMKALINADELASDVAGAEALLDRHQEHKGEIDAHEDSFKSADESGQALLAAGHYASDEVREKLTVLSEERAALLELWELRRQQYEQCMDLQLFYRDTEQVDNWMSKQEAFLLNEDLGDSLDSVEALLKKHEDFEKSLSAQEEKITALDEFATKLIQNNHYAMEDVATRRDALLSRRNALHERAMRRRAQLADSFHLQQFFRDSDELKSWVNEKMKTATDEAYKDPSNLQGKVQKHQAFEAELSANQSRIDALEKAGQKLIDVNHYAKDEVAARMNEVISLWKKLLEATELKGIKLREANQQQQFNRNVEDIELWLYEVEGHLASDDYGKDLTNVQNLQKKHALLEADVAAHQDRIDGITIQARQFQDAGHFDAENIKKKQEALVARYEALKEPMVARKQKLADSLRLQQLFRDVEDEETWIREKEPIAASTNRGKDLIGVQNLLKKHQALQAEIAGHEPRIKAVTQKGNAMVEEGHFAAEDVKAKLHELNQKWEALKAKASQRRQDLEDSLQAQQYFADANEAESWMREKEPIVGSTDYGKDEDSAEALLKKHEALMSDLSAYGSSIQALREQAQSCRQQVAPTDDETGKELVLALYDYQEKSPREVTMKKGDILTLLNSTNKDWWKVEVNDRQGFVPAAYVKKLDPAQSASRENLLEEQGSIALRQEQIDNQTRITKEAGSVSLRMKQVEELYHSLLELGEKRKGMLEKSCKKFMLFREANELQQWINEKEAALTSEEVGADLEQVEVLQKKFDDFQKDLKANESRLKDINKVAEDLESEGLMAEEVQAVQQQEVYGMMPRDETDSKTASPWKSARLMVHTVATFNSIKELNERWRSLQQLAEERSQLLGSAHEVQRFHRDADETKEWIEEKNQALNTDNYGHDLASVQALQRKHEGFERDLAALGDKVNSLGETAERLIQSHPESAEDLQEKCTELNQAWSSLGKRADQRKAKLGDSHDLQRFLSDFRDLMSWINGIRGLVSSDELAKDVTGAEALLERHQEHRTEIDARAGTFQAFEQFGQQLLAHGHYASPEIKQKLDILDQERADLEKAWVQRRMMLDQCLELQLFHRDCEQAENWMAAREAFLNTEDKGDSLDSVEALIKKHEDFDKAINVQEEKIAALQAFADQLIAAGHYAKGDISSRRNEVLDRWRRLKAQMIEKRSKLGESQTLQQFSRDVDEIEAWISEKLQTASDESYKDPTNIQLSKLLSKHQKHQAFEAELHANADRIRGVIDMGNSLIERGACAGSEDAVKARLAALADQWQFLVQKSAEKSQKLKEANKQQNFNTGIKDFDFWLSEVEALLASEDYGKDLASVNNLLKKHQLLEADISAHEDRLKDLNSQADSLMTSSAFDTSQVKDKRDTINGRFQKIKSMAASRRAKLNESHRLHQFFRDMDDEESWIKEKKLLVGSEDYGRDLTGVQNLRKKHKRLEAELAAHEPAIQGVLDTGKKLSDDNTIGKEEIQQRLAQFVEHWKELKQLAAARGQRLEESLEYQQFVANVEEEEAWINEKMTLVASEDYGDTLAAIQGLLKKHEAFETDFTVHKDRVNDVCTNGQDLIKKNNHHEENISSKMKGLNGKVSDLEKAAAQRKAKLDENSAFLQFNWKADVVESWIGEKENSLKTDDYGRDLSSVQTLLTKQETFDAGLQAFQQEGIANITALKDQLLAAKHVQSKAIEARHASLMKRWSQLLANSAARKKKLLEAQSHFRKVEDLFLTFAKKASAFNSWFENAEEDLTDPVRCNSLEEIKALREAHDAFRSSLSSAQADFNQLAELDRQIKSFRVASNPYTWFTMEALEETWRNLQKIIKERELELQKEQRRQEENDKLRQEFAQHANAFHQWIQETRTYLLDGSCMVEESGTLESQLEATKRKHQEIRAMRSQLKKIEDLGAAMEEALILDNKYTEHSTVGLAQQWDQLDQLGMRMQHNLEQQIQARNTTGVTEEALKEFSMMFKHFDKDKSGRLNHQEFKSCLRSLGYDLPMVEEGEPDPEFEAILDTVDPNRDGHVSLQEYMAFMISRETENVKSSEEIESAFRALSSEGKPYVTKEELYQNLTREQADYCVSHMKPYVDGKGRELPTAFDYVEFTRSLFVN	>sp|Q13813-2|SPTN1_HUMAN Isoform 2 of Spectrin alpha chain, non-erythrocytic 1 OS=Homo sapiens OX=9606 GN=SPTAN1	0	261.453	0	25	44	128	1	44	1	2477	284.9	5.35	333	25	128	44	0.113	0.121	0.495	0.325	0.718	0.956	-3.15	-3.04	-1.02	-1.62	-0.48	-0.06	2.66049e-06	0.000321021	0.0740987	0.0486461	0.130028	0.855233	0.000146651	0.0126839	0.511867	0.393684	0.518895	0.990832	1.02	1.31	11.95	6.57	25.02	77.61	25.6756	25.6881	26.4248	26.0756	25.8712	22.9727	29.5	31	109.2	82.2	248.1	3.09	11.78	7.58	4.96	2.7	3	3	3	3	3	29.8	30.7	28.9	32	31.3	25.6	118.4	110.4	101.7	83	77.5	85.4	253.6	250.7	240.8	1.33733e+07	1.37711e+07	1.2946e+07	1.43618e+07	1.40329e+07	1.14998e+07	5.31166e+07	4.95143e+07	4.56284e+07	3.72355e+07	3.47383e+07	3.82864e+07	1.13756e+08	1.12456e+08	1.08018e+08	2.20105e+06	3.88329e+06	5.62229e+06	4.34788e+06	5.53869e+06	3.24232e+06	3.87729e+07	4.03726e+07	4.2736e+07	2.51515e+07	20895690	2.10062e+07	4.83184e+07	4.97134e+07	5.21796e+07	7	7	11	12	11	8	30	28	31	33	29	32	39	38	37	Peak Found	Peak Found	Peak Found	Peak Found	Peak Found	Peak Found	High	High	High	High	High	High	High	High	High	Peak Found	Peak Found	Peak Found	Peak Found	Peak Found	Peak Found	High	High	High	High	High	High	High	High	High	Peak Found	Peak Found	High	High	High
FALSE	High	IsMasterProtein	8.36912e+18	4621	Q07065;Q07065	Cytoskeleton-associated protein 4 OS=Homo sapiens OX=9606 GN=CKAP4 PE=1 SV=2	MPSAKQRGSKGGHGAASPSEKGAHPSGGADDVAKKPPPAPQQPPPPPAPHPQQHPQQHPQNQAHGKGGHRGGGGGGGKSSSSSSASAAAAAAAASSSASCSRRLGRALNFLFYLALVAAAAFSGWCVHHVLEEVQQVRRSHQDFSRQREELGQGLQGVEQKVQSLQATFGTFESILRSSQHKQDLTEKAVKQGESEVSRISEVLQKLQNEILKDLSDGIHVVKDARERDFTSLENTVEERLTELTKSINDNIAIFTEVQKRSQKEINDMKAKVASLEESEGNKQDLKALKEAVKEIQTSAKSREWDMEALRSTLQTMESDIYTEVRELVSLKQEQQAFKEAADTERLALQALTEKLLRSEESVSRLPEEIRRLEEELRQLKSDSHGPKEDGGFRHSEAFEALQQKSQGLDSRLQHVEDGVLSMQVASARQTESLESLLSKSQEHEQRLAALQGRLEGLGSSEADQDGLASTVRSLGETQLVLYGDVEELKRSVGELPSTVESLQKVQEQVHTLLSQDQAQAARLPPQDFLDRLSSLDNLKASVSQVEADLKMLRTAVDSLVAYSVKIETNENNLESAKGLLDDLRNDLDRLFVKVEKIHEKV	>sp|Q07065|CKAP4_HUMAN Cytoskeleton-associated protein 4 OS=Homo sapiens OX=9606 GN=CKAP4 PE=1 SV=2	0	251.787	0	57	25	150	25	25	1	602	66	5.92	446.85	57	150	25	0.084	0.078	1.196	2.24	1.884	0.909	-3.58	-3.67	0.26	1.16	0.91	-0.14	4.61768e-06	1.78309e-05	0.69623	0.500361	5.29472e-05	0.916194	0.000237647	0.00154373	0.993832	0.944062	0.000999999	0.997606	0.86	0.74	52.78	46.2	41.71	88.4	25.9631	26.0032	27.2873	27.7378	28.0025	23.733	12.9	13.3	116.1	227.4	130.3	20.64	16.98	14.26	10.9	24.08	3	3	3	3	3	13.1	11.1	16.7	17.6	13.5	13.1	106	118.1	140.2	231.3	252.5	202.8	143.3	132.5	88.2	1.33607e+07	1.13484e+07	1.70099e+07	1.79448e+07	1.37737e+07	1.3319e+07	1.07986e+08	1.20342e+08	1.42792e+08	2.35617e+08	2.57213e+08	2.06569e+08	1.45936e+08	1.35008e+08	8.97998e+07	4.12756e+06	6.04946e+06	1.47591e+07	7.89341e+06	7.90038e+06	6.5358e+06	8.20182e+07	1.04426e+08	1.40586e+08	1.64468e+08	1.6776e+08	1.17836e+08	6.19158e+07	5.93633e+07	42693967	9	5	12	5	3	4	20	20	22	23	22	23	21	19	19	Peak Found	Peak Found	Peak Found	Peak Found	Peak Found	Peak Found	High	High	High	High	High	High	High	High	High	Peak Found	Peak Found	Peak Found	Peak Found	Peak Found	Peak Found	High	High	High	High	High	High	High	High	High	Peak Found	Peak Found	High	High	High
FALSE	High	IsMasterProtein	4.27182e+18	3519	P27105;P27105;NP_004090	Stomatin OS=Homo sapiens OX=9606 GN=STOM PE=1 SV=3;GeneID:2040 STOM	MAEKRHTRDSEAQRLPDSFKDSPSKGLGPCGWILVAFSFLFTVITFPISIWMCIKIIKEYERAIIFRLGRILQGGAKGPGLFFILPCTDSFIKVDMRTISFDIPPQEILTKDSVTISVDGVVYYRVQNATLAVANITNADSATRLLAQTTLRNVLGTKNLSQILSDREEIAHNMQSTLDDATDAWGIKVERVEIKDVKLPVQLQRAMAAEAEASREARAKVIAAEGEMNASRALKEASMVITESPAALQLRYLQTLTTIAAEKNSTIVFPLPIDMLQGIIGAKHSHLG	>NP_004090 GeneID:2040 STOM;>sp|P27105|STOM_HUMAN Stomatin OS=Homo sapiens OX=9606 GN=STOM PE=1 SV=3	0	64.859	0	28	5	27	0	5	1	288	31.7	7.88	70.24	28	27	5	0.316	0.199	0.213	0.207	0.877	0.652	-1.66	-2.33	-2.23	-2.27	-0.19	-0.62	0.00605443	0.00775357	0.00390575	0.00626147	0.818411	0.136949	0.083959	0.141539	0.0913845	0.130946	0.969444	0.551692	4.43	2.96	3.33	3.25	27.53	19.64	24.8907	24.6127	24.6958	24.572	23.5872	24.0398	80.2	48.3	58.1	46.8	266.7	11.66	19.72	17.98	8.17	21.21	3	3	3	3	3	83	89.1	70.6	65.6	45.4	50	60.2	45.7	65.5	48.5	55.4	48.1	300.8	276.1	196.2	1.33566e+07	1.43244e+07	1.13501e+07	1.05449e+07	7.29887e+06	8.03667e+06	9.67807e+06	7.34235e+06	1.05324e+07	7.79276e+06	8.91222e+06	7.72813e+06	4.83759e+07	4.44111e+07	3.15609e+07	5.8954e+06	1.22026e+07	1.13501e+07	6.37496e+06	5.89662e+06	5.57935e+06	7.41889e+06	6.3349e+06	1.03932e+07	5.18386e+06	5.52591e+06	4.04422e+06	2.05599e+07	1.9757e+07	1.53014e+07	5	4	5	5	3	3	5	4	5	4	4	3	5	5	5	High	High	High	High	High	High	High	High	High	High	High	High	High	High	High	High	High	High	High	High	High	High	High	High	High	High	High	High	High	High	High	High	High	High	High
FALSE	High	IsMasterProtein	3.0903e+18	3193	Q9NTJ5;Q9NTJ5	Phosphatidylinositol-3-phosphatase SAC1 OS=Homo sapiens OX=9606 GN=SACM1L PE=1 SV=2	MATAAYEQLKLHITPEKFYVEACDDGADDVLTIDRVSTEVTLAVKKDVPPSAVTRPIFGILGTIHLVAGNYLIVITKKIKVGEFFSHVVWKATDFDVLSYKKTMLHLTDIQLQDNKTFLAMLNHVLNVDGFYFSTTYDLTHTLQRLSNTSPEFQEMSLLERADQRFVWNGHLLRELSAQPEVHRFALPVLHGFITMHSCSINGKYFDWILISRRSCFRAGVRYYVRGIDSEGHAANFVETEQIVHYNGSKASFVQTRGSIPVFWSQRPNLKYKPLPQISKVANHMDGFQRHFDSQVIIYGKQVIINLINQKGSEKPLEQTFATMVSSLGSGMMRYIAFDFHKECKNMRWDRLSILLDQVAEMQDELSYFLVDSAGQVVANQEGVFRSNCMDCLDRTNVIQSLLARRSLQAQLQRLGVLHVGQKLEEQDEFEKIYKNAWADNANACAKQYAGTGALKTDFTRTGKRTHLGLIMDGWNSMIRYYKNNFSDGFRQDSIDLFLGNYSVDELESHSPLSVPRDWKFLALPIIMVVAFSMCIICLLMAGDTWTETLAYVLFWGVASIGTFFIILYNGKDFVDAPRLVQKEKID	>sp|Q9NTJ5|SAC1_HUMAN Phosphatidylinositol-3-phosphatase SAC1 OS=Homo sapiens OX=9606 GN=SACM1L PE=1 SV=2	0	46.162	0	18	8	47	1	8	1	587	66.9	7.12	84.19	18	47	8	0.93	0.748	1.24	1.097	1.121	0.882	-0.1	-0.42	0.31	0.13	0.16	-0.18	0.409164	0.358193	0.764291	0.791791	0.252564	0.954099	0.922212	0.935182	0.993832	0.995136	0.705157	0.999776	61.43	29.23	59.67	50.73	35.63	32.37	24.0581	23.7688	24.237	23.9736	24.4053	24.0799	93.5	81.1	104.9	106.5	113.9	6.64	22.04	10.85	5.58	34.79	3	3	3	3	3	99.9	91.3	104.2	90.2	86.6	58.6	94.6	112	116.9	118	113.8	105.7	125	121.6	61.5	1.33324e+07	1.21937e+07	1.39076e+07	1.20416e+07	1.15593e+07	7.82351e+06	1.26335e+07	1.49487e+07	1.56089e+07	1.57559e+07	1.51859e+07	1.4106e+07	1.66893e+07	1.6238e+07	8.21076e+06	5.80903e+06	1.04528e+07	1.35459e+07	7.27981e+06	1.03097e+07	5.58171e+06	9.56887e+06	1.27595e+07	1.52296e+07	1.07616e+07	9.46013e+06	7.82359e+06	7.09304e+06	7.01327e+06	3.66708e+06	6	7	6	7	7	5	6	6	6	6	5	6	7	5	4	High	High	High	High	High	High	High	High	High	High	High	High	High	High	High	High	High	High	High	High	High	High	High	High	High	High	High	High	High	High	High	High	High	High	High
FALSE	High	IsMasterProtein	6.95024e+18	4251	Q9Y3B4;Q9Y3B4	Splicing factor 3B subunit 6 OS=Homo sapiens OX=9606 GN=SF3B6 PE=1 SV=1	MAMQAAKRANIRLPPEVNRILYIRNLPYKITAEEMYDIFGKYGPIRQIRVGNTPETRGTAYVVYEDIFDAKNACDHLSGFNVCNRYLVVLYYNANRAFQKMDTKKKEEQLKLLKEKYGINTDPPK	>sp|Q9Y3B4|SF3B6_HUMAN Splicing factor 3B subunit 6 OS=Homo sapiens OX=9606 GN=SF3B6 PE=1 SV=1	0	38.066	0	41	4	45	4	4	1	125	14.6	9.38	144.49	41	45	4	1.186	1.302	1.307	1.411	1.057	1.043	0.25	0.38	0.39	0.5	0.08	0.06	0.565694	0.833802	0.801025	0.95414	0.428866	0.385216	0.977847	0.995277	0.993832	0.998024	0.862337	0.860678	61.71	23.98	51.11	19.79	32.33	36.4	24.1433	24.6466	25.0007	24.6515	25.3391	24.7032	52.3	116	129.4	122.2	80.1	7.97	37.16	1.08	8.52	14.31	3	3	3	3	3	59.3	51.3	52.5	129	58.5	116.5	129.9	127.6	130.2	139.9	119.8	122.7	80.4	102	80.2	1.33287e+07	1.15304e+07	1.17858e+07	2.89877e+07	1.31315e+07	2.61729e+07	2.91833e+07	2.86743e+07	2.9246e+07	3.14318e+07	2.6914e+07	2.75745e+07	1.80627e+07	2.29205e+07	1.8026e+07	5.71698e+06	9.79012e+06	1.13192e+07	1.75247e+07	1.17119e+07	2.0061e+07	2.23029e+07	2.48305e+07	2.84437e+07	2.19553e+07	1.76137e+07	15764629	7.6767e+06	1.01965e+07	8.7394e+06	3	3	2	4	4	4	3	3	3	4	4	4	4	4	4	High	High	High	High	High	High	High	High	High	High	High	High	High	High	High	High	High	High	High	High	High	High	High	High	High	High	High	High	High	High	High	High	High	High	High
FALSE	High	IsMasterProtein	4.75147e+18	3661	O60613;O60613	Selenoprotein F OS=Homo sapiens OX=9606 GN=SELENOF PE=1 SV=4	MVAMAAGPSGCLVPAFGLRLLLATVLQAVSAFGAEFSSEACRELGFSSNLLCSSCDLLGQFNLLQLDPDCRGCCQEEAQFETKKLYAGAILEVCGUKLGRFPQVQAFVRSDKPKLFRGLQIKYVRGSDPVLKLLDDNGNIAEELSILKWNTDSVEEFLSEKLERI	>sp|O60613|SEP15_HUMAN Selenoprotein F OS=Homo sapiens OX=9606 GN=SELENOF PE=1 SV=4	0	28.368	0	25	4	14	4	4	1	165	18.1	5.03	46.78	25	14	4	0.774	0.658	0.528	0.46	0.936	0.855	-0.37	-0.6	-0.92	-1.12	-0.1	-0.23	0.26509	0.312695	0.145924	0.124138	0.925662	0.86726	0.812938	0.913903	0.68903	0.624154	0.989236	0.99409	32.41	27.47	19.8	21.64	28.57	17.31	24.2799	24.0188	23.9917	23.7447	23.6599	24.2451	103.3	89.6	72.7	72.6	161.9	11.62	20.12	2.17	18.75	5.12	3	3	3	3	3	103.7	114.3	90.5	109.7	73.1	89.9	73	74.1	71	58.1	85	72.9	162.5	152.9	169.3	1.33272e+07	1.46933e+07	1.16277e+07	1.41009e+07	9.40311e+06	1.1561e+07	9.38139e+06	9.52914e+06	9.12812e+06	7.4669e+06	1.09333e+07	9.36702e+06	2.08907e+07	1.96503e+07	2.17687e+07	5.88243e+06	1.25955e+07	1.16277e+07	8.2558e+06	8.05971e+06	8.55693e+06	7.19147e+06	7.93904e+06	8.95911e+06	5.00995e+06	7.11965e+06	5.31482e+06	8.73905e+06	8.74175e+06	1.05539e+07	4	4	4	3	3	3	4	3	3	3	3	3	3	4	4	High	Peak Found	High	High	High	Peak Found	Peak Found	Peak Found	Peak Found	Peak Found	Peak Found	Peak Found	High	High	High	High	Peak Found	High	High	High	Peak Found	Peak Found	Peak Found	Peak Found	Peak Found	Peak Found	Peak Found	High	High	High	High	High	Peak Found	Peak Found	High
FALSE	High	IsMasterProtein	5.16089e+18	3792	Q9H939;Q9H939	Proline-serine-threonine phosphatase-interacting protein 2 OS=Homo sapiens OX=9606 GN=PSTPIP2 PE=1 SV=4	MTRSLFKGNFWSADILSTIGYDNIIQHLNNGRKNCKEFEDFLKERAAIEERYGKDLLNLSRKKPCGQSEINTLKRALEVFKQQVDNVAQCHIQLAQSLREEARKMEEFREKQKLQRKKTELIMDAIHKQKSLQFKKTMDAKKNYEQKCRDKDEAEQAVSRSANLVNPKQQEKLFVKLATSKTAVEDSDKAYMLHIGTLDKVREEWQSEHIKACEAFEAQECERINFFRNALWLHVNQLSQQCVTSDEMYEQVRKSLEMCSIQRDIEYFVNQRKTGQIPPAPIMYENFYSSQKNAVPAGKATGPNLARRGPLPIPKSSPDDPNYSLVDDYSLLYQ	>sp|Q9H939|PPIP2_HUMAN Proline-serine-threonine phosphatase-interacting protein 2 OS=Homo sapiens OX=9606 GN=PSTPIP2 PE=1 SV=4	0	33.831	0	22	6	25	2	6	1	334	38.8	8.48	46.63	22	25	6	1.231	1.358	0.583	0.486	0.781	1.018	0.3	0.44	-0.78	-1.04	-0.36	0.03	0.642534	0.88186	0.247952	0.184547	0.400073	0.487497	0.996494	0.995277	0.79871	0.718945	0.840092	0.918709	72.05	50.87	24.43	16.73	23.72	30.61	23.8358	23.737	23.1879	22.8086	22.9456	24.2629	135.5	136.4	73	57.1	98	5.38	13.33	17.69	24.59	33.04	3	3	3	3	3	137.4	129.8	123.4	128.2	161.7	130.7	71.3	51	69.9	45.7	73.7	54.7	147.8	80.8	93.9	1.33152e+07	1.25799e+07	1.19603e+07	1.24266e+07	1.56777e+07	1.2669e+07	6.91646e+06	4.94695e+06	6.77772e+06	4.43235e+06	7.14039e+06	5.29834e+06	1.43321e+07	7.83701e+06	9.10029e+06	5.76976e+06	1.05607e+07	1.1315e+07	7.30233e+06	1.39829e+07	9.56974e+06	5.14356e+06	3.96433e+06	6.46659e+06	2.93446e+06	4.56422e+06	2.86756e+06	6.09121e+06	3.28101e+06	4.41201e+06	5	4	4	4	6	5	5	4	5	5	5	5	6	5	6	High	High	High	High	High	High	High	High	Peak Found	Peak Found	Peak Found	Peak Found	High	High	High	High	High	High	High	High	High	High	High	Peak Found	Peak Found	Peak Found	Peak Found	High	High	High	High	High	High	Peak Found	High
FALSE	High	IsMasterProtein	9.00848e+18	4800	O43516;O43516	WAS/WASL-interacting protein family member 1 OS=Homo sapiens OX=9606 GN=WIPF1 PE=1 SV=3	MPVPPPPAPPPPPTFALANTEKPTLNKTEQAGRNALLSDISKGKKLKKTVTNDRSAPILDKPKGAGAGGGGGGFGGGGGFGGGGGGGGGGSFGGGGPPGLGGLFQAGMPKLRSTANRDNDSGGSRPPLLPPGGRSTSAKPFSPPSGPGRFPVPSPGHRSGPPEPQRNRMPPPRPDVGSKPDSIPPPVPSTPRPIQSSPHNRGSPPVPGGPRQPSPGPTPPPFPGNRGTALGGGSIRQSPLSSSSPFSNRPPLPPTPSRALDDKPPPPPPPVGNRPSIHREAVPPPPPQNNKPPVPSTPRPSASSQAPPPPPPPSRPGPPPLPPSSSGNDETPRLPQRNLSLSSSTPPLPSPGRSGPLPPPPSERPPPPVRDPPGRSGPLPPPPPVSRNGSTSRALPATPQLPSRSGVDSPRSGPRPPLPPDRPSAGAPPPPPPSTSIRNGFQDSPCEDEWESRFYFHPISDLPPPEPYVQTTKSYPSKLARNESRSGSNRRERGAPPLPPIPR	>sp|O43516|WIPF1_HUMAN WAS/WASL-interacting protein family member 1 OS=Homo sapiens OX=9606 GN=WIPF1 PE=1 SV=3	0	72.977	0	44	11	55	0	11	1	503	51.2	11.47	165.26	44	55	11	0.336	0.292	0.35	0.266	0.795	0.853	-1.57	-1.78	-1.52	-1.91	-0.33	-0.23	0.0106605	0.0191532	0.0567791	0.0221314	0.475375	0.803714	0.128197	0.250636	0.450559	0.256111	0.889952	0.986525	7.41	5.64	5.83	3.75	28.74	44.31	25.1189	24.9645	25.0935	24.8443	24.2606	24.4771	72.2	63.5	78.9	57.2	228.2	14.37	19.95	24.92	13.25	14.68	3	3	3	3	3	62.1	74.4	83	51	76.6	65.4	81.2	99.3	59.5	73.2	58.3	58.9	182	240.1	235	1.33097e+07	1.5948e+07	1.77932e+07	1.09394e+07	1.64303e+07	1.40166e+07	1.74254e+07	2.12998e+07	1.276e+07	1.57e+07	1.25147e+07	1.26379e+07	3.90416e+07	5.15035e+07	5.0395e+07	5.71232e+06	1.35251e+07	1.70965e+07	6.25026e+06	1.38075e+07	9827217	1.28888e+07	1.82313e+07	1.19497e+07	1.04473e+07	7.21058e+06	6.76286e+06	1.6281e+07	2.29121e+07	2.44325e+07	9	8	8	6	7	6	7	9	7	7	6	7	8	10	10	High	High	High	High	High	High	High	High	High	High	High	High	High	High	High	High	High	High	High	High	High	High	High	High	High	High	High	High	High	High	High	High	High	High	High
FALSE	High	IsMasterProtein	-8.74099e+18	132	P43304;P43304;NP_001076581;NP_000399	Glycerol-3-phosphate dehydrogenase, mitochondrial OS=Homo sapiens OX=9606 GN=GPD2 PE=1 SV=3;GeneID:2820 GPD2;GeneID:2820 GPD2	MAFQKAVKGTILVGGGALATVLGLSQFAHYRRKQMNLAYVKAADCISEPVNREPPSREAQLLTLQNTSEFDILVIGGGATGSGCALDAVTRGLKTALVERDDFSSGTSSRSTKLIHGGVRYLQKAIMKLDIEQYRMVKEALHERANLLEIAPHLSAPLPIMLPVYKWWQLPYYWVGIKLYDLVAGSNCLKSSYVLSKSRALEHFPMLQKDKLVGAIVYYDGQHNDARMNLAIALTAARYGAATANYMEVVSLLKKTDPQTGKVRVSGARCKDVLTGQEFDVRAKCVINATGPFTDSVRKMDDKDAAAICQPSAGVHIVMPGYYSPESMGLLDPATSDGRVIFFLPWQKMTIAGTTDTPTDVTHHPIPSEEDINFILNEVRNYLSCDVEVRRGDVLAAWSGIRPLVTDPKSADTQSISRNHVVDISESGLITIAGGKWTTYRSMAEDTINAAVKTHNLKAGPSRTVGLFLQGGKDWSPTLYIRLVQDYGLESEVAQHLAATYGDKAFEVAKMASVTGKRWPIVGVRLVSEFPYIEAEVKYGIKEYACTAVDMISRRTRLAFLNVQAAEEALPRIVELMGRELNWDDYKKQEQLETARKFLYYEMGYKSRSEQLTDRSEISLLPSDIDRYKKRFHKFDADQKGFITIVDVQRVLESINVQMDENTLHEILNEVDLNKNGQVELNEFLQLMSAIQKGRVSGSRLAILMKTAEENLDRRVPIPVDRSCGGL	>NP_000399 GeneID:2820 GPD2;>NP_001076581 GeneID:2820 GPD2;>sp|P43304|GPDM_HUMAN Glycerol-3-phosphate dehydrogenase, mitochondrial OS=Homo sapiens OX=9606 GN=GPD2 PE=1 SV=3	0	81.644	0	30	15	59	1	15	1	727	80.8	7.69	140.43	30	59	15	0.382	0.331	0.517	0.566	1.13	0.823	-1.39	-1.59	-0.95	-0.82	0.18	-0.28	0.0304249	0.0373347	0.108192	0.209629	0.227309	0.694644	0.258645	0.360425	0.612362	0.742629	0.674438	0.967681	7.32	5.58	16.32	13.77	36.42	26.92	24.6339	24.509	24.8865	24.7759	24.7298	24.1006	69.7	58.3	86.6	104.3	181.1	4.17	9.76	10.73	3.45	7.48	3	3	3	3	3	69.1	64.2	69	51.8	63	57.7	81.5	99.7	85.7	107.3	103.2	100.2	197.5	179.2	170.8	1.33092e+07	1.23659e+07	1.33003e+07	9.98417e+06	1.21464e+07	1.11136e+07	1.57037e+07	1.92172e+07	1.65123e+07	2.06861e+07	1.98913e+07	1.93163e+07	3.80619e+07	3.45351e+07	3.2918e+07	5.44638e+06	1.00742e+07	1.22395e+07	5.59139e+06	1.0399e+07	7.91518e+06	1.15355e+07	1.61158e+07	1.50575e+07	1.3822e+07	1.2767e+07	1.06612e+07	1.61765e+07	1.53635e+07	1.59593e+07	11	11	11	11	11	11	11	12	10	12	14	12	15	15	15	High	High	High	High	High	High	High	High	High	High	High	High	High	High	High	High	High	High	High	High	High	High	High	High	High	High	High	High	High	High	High	High	High	High	High
FALSE	High	IsMasterProtein	-8.48936e+18	208	Q86SX6;Q86SX6;NP_057501	Glutaredoxin-related protein 5, mitochondrial OS=Homo sapiens OX=9606 GN=GLRX5 PE=1 SV=2;GeneID:51218 GLRX5	MSGSLGRAAAALLRWGRGAGGGGLWGPGVRAAGSGAGGGGSAEQLDALVKKDKVVVFLKGTPEQPQCGFSNAVVQILRLHGVRDYAAYNVLDDPELRQGIKDYSNWPTIPQVYLNGEFVGGCDILLQMHQNGDLVEELKKLGIHSALLDEKKDQDSK	>NP_057501 GeneID:51218 GLRX5;>sp|Q86SX6|GLRX5_HUMAN Glutaredoxin-related protein 5, mitochondrial OS=Homo sapiens OX=9606 GN=GLRX5 PE=1 SV=2	0	38.346	0	32	4	35	4	4	1	157	16.6	6.79	119.2	32	35	4	1.806	2.153	2.085	1.501	0.682	1.032	0.85	1.11	1.06	0.59	-0.55	0.04	0.960945	0.656944	0.728968	0.954004	0.128516	0.48965	0.996494	0.989633	0.993832	0.998024	0.514488	0.919983	97.85	35.98	106.17	55.75	22.51	26.75	23.4772	23.8388	24.0877	23.3677	24.2834	24.1369	81.3	127	124.8	92.4	74.6	23.76	7.26	13.49	23.51	14.92	3	3	3	3	3	113.8	79	75.2	114.6	132.5	123.5	121.4	150.4	118.8	89.9	62.1	100.3	83.8	62.1	72.6	1.33039e+07	9.24493e+06	8.79751e+06	1.33988e+07	1.54973e+07	1.4446e+07	1.41948e+07	1.75933e+07	1.38953e+07	1.05106e+07	7.25823e+06	1.17315e+07	9.80232e+06	7.26114e+06	8.49149e+06	5.8527e+06	7.56058e+06	8109514	7.95289e+06	1.35016e+07	10887115	1.08635e+07	1.53026e+07	1.37117e+07	7.15692e+06	4.65005e+06	6.707e+06	4.16603e+06	3.23023e+06	4.11685e+06	3	3	2	3	3	3	3	3	4	3	3	4	4	4	4	High	High	High	High	High	High	High	High	High	High	High	High	Peak Found	High	High	High	High	High	High	High	High	High	High	High	High	High	High	Peak Found	High	High	High	High	High	High	High
FALSE	High	IsMasterProtein	4.93727e+18	3719	P16150;P16150	Leukosialin OS=Homo sapiens OX=9606 GN=SPN PE=1 SV=1	MATLLLLLGVLVVSPDALGSTTAVQTPTSGEPLVSTSEPLSSKMYTTSITSDPKADSTGDQTSALPPSTSINEGSPLWTSIGASTGSPLPEPTTYQEVSIKMSSVPQETPHATSHPAVPITANSLGSHTVTGGTITTNSPETSSRTSGAPVTTAASSLETSRGTSGPPLTMATVSLETSKGTSGPPVTMATDSLETSTGTTGPPVTMTTGSLEPSSGASGPQVSSVKLSTMMSPTTSTNASTVPFRNPDENSRGMLPVAVLVALLAVIVLVALLLLWRRRQKRRTGALVLSRGGKRNGVVDAWAGPAQVPEEGAVTVTVGGSGGDKGSGFPDGEGSSRRPTLTTFFGRRKSRQGSLAMEELKSGSGPSLKGEEEPLVASEDGAVDAPAPDEPEGGDGAAP	>sp|P16150|LEUK_HUMAN Leukosialin OS=Homo sapiens OX=9606 GN=SPN PE=1 SV=1	0	20.981	0	16	3	24	3	3	1	400	40.3	5.1	82.88	16	24	3	6.649	5.176	4.564	3.373	0.699	0.816	2.73	2.37	2.19	1.75	-0.52	-0.29	0.0816563	0.110266	0.190331	0.317822	0.164823	0.637262	0.460866	0.605601	0.741009	0.855012	0.576927	0.964054	43.89	47.05	40.78	58.09	13.82	19.05	23.8095	23.3649	23.5667	22.7071	23.9897	24.4482	150.3	123.6	115.1	80.7	30.3	11.87	13	5.91	1.42	14.67	3	3	3	3	3	129.5	152.1	164.2	104.9	136.1	125.1	114.5	127.6	116.5	81.7	82.4	80.2	30.9	23.6	30.7	1.32974e+07	1.56253e+07	1.6865e+07	1.07698e+07	1.39814e+07	1.28477e+07	1.17639e+07	1.31109e+07	1.19707e+07	8.39058e+06	8.46558e+06	8.23279e+06	3.17864e+06	2.42322e+06	3.14929e+06	5.86926e+06	1.33944e+07	1.6865e+07	6.51096e+06	1.247e+07	9.49552e+06	8.67632e+06	11117735	11568724	5.86087e+06	5.54023e+06	4.4798e+06	1.30727e+06	1.06099e+06	1.49064e+06	3	3	3	3	3	2	2	2	2	3	3	2	2	2	2	High	High	High	High	High	High	High	High	High	High	High	High	Peak Found	Peak Found	Peak Found	High	High	High	High	High	High	High	High	High	High	High	High	Peak Found	Peak Found	Peak Found	High	High	High	High	Peak Found
FALSE	High	IsMasterProtein	7.91234e+18	4518	Q07866-9	Isoform I of Kinesin light chain 1 OS=Homo sapiens OX=9606 GN=KLC1	MYDNMSTMVYIKEDKLEKLTQDEIISKTKQVIQGLEALKNEHNSILQSLLETLKCLKKDDESNLVEEKSNMIRKSLEMLELGLSEAQVMMALSNHLNAVESEKQKLRAQVRRLCQENQWLRDELANTQQKLQKSEQSVAQLEEEKKHLEFMNQLKKYDDDISPSEDKDTDSTKEPLDDLFPNDEDDPGQGIQQQHSSAAAAAQQGGYEIPARLRTLHNLVIQYASQGRYEVAVPLCKQALEDLEKTSGHDHPDVATMLNILALVYRDQNKYKDAANLLNDALAIREKTLGKDHPAVAATLNNLAVLYGKRGKYKEAEPLCKRALEIREKVLGKDHPDVAKQLNNLALLCQNQGKYEEVEYYYQRALEIYQTKLGPDDPNVAKTKNNLASCYLKQGKFKQAETLYKEILTRAHEREFGSVDDENKPIWMHAEEREECKGKQKDGTSFGEYGGWYKACKVDSPTVTTTLKNLGALYRRQGKFEAAETLEEAAMRSRKQGLDNVHKQRVAEVLNDPENMEKRRSRESLNVDVVKYESGPDGGEEVSMSVEWNGDGTGSLKRSGSFSKLRASIRRSSEKLVRKLKGGSSRESEPKNPGMKRASSLNVLNVGGKAAEDRFQGVSGRASFCGKRQQQQWPGRRHR	>sp|Q07866-9|KLC1_HUMAN Isoform I of Kinesin light chain 1 OS=Homo sapiens OX=9606 GN=KLC1	0	82.161	0	24	11	38	0	10	1	639	72.4	7.49	117.35	24	38	11	1.577	1.701	1.09	1.193	1.12	1.149	0.66	0.77	0.12	0.25	0.16	0.2	0.843899	0.86476	0.65112	0.887644	0.254631	0.158872	0.996494	0.995277	0.993832	0.998024	0.705954	0.601827	36.3	41.97	30.42	30.55	36.36	35.28	24.3079	24.3823	24.228	24.1197	24.5672	24.8198	98.4	122.8	90.9	104.3	83.6	19.57	5.21	4.38	12.75	5.35	3	3	3	3	3	76.6	98.6	114.2	123	128.8	116	91.4	91	84.5	98.5	125.1	104.4	83.7	86.4	77.8	1.32268e+07	1.70191e+07	1.97152e+07	2.12428e+07	2.22367e+07	2.00345e+07	1.57752e+07	1.57167e+07	1.45816e+07	1.7007e+07	2.1592e+07	1.80338e+07	1.44506e+07	1.49216e+07	1.34296e+07	5.66656e+06	1.42582e+07	1.9703e+07	1.28424e+07	1.95297e+07	1.53561e+07	1.17499e+07	1.3139e+07	1.39441e+07	1.1718e+07	1.40056e+07	1.02168e+07	6.01262e+06	6.63811e+06	6.51095e+06	7	7	7	8	7	8	7	6	7	7	7	7	7	8	8	High	High	High	High	High	High	High	High	High	High	High	High	High	Peak Found	High	High	High	High	High	High	High	High	High	High	High	High	High	High	Peak Found	High	High	High	High	High	High
FALSE	High	IsMasterProtein	-7.2105e+18	514	P33240;P33240	Cleavage stimulation factor subunit 2 OS=Homo sapiens OX=9606 GN=CSTF2 PE=1 SV=1	MAGLTVRDPAVDRSLRSVFVGNIPYEATEEQLKDIFSEVGPVVSFRLVYDRETGKPKGYGFCEYQDQETALSAMRNLNGREFSGRALRVDNAASEKNKEELKSLGTGAPVIESPYGETISPEDAPESISKAVASLPPEQMFELMKQMKLCVQNSPQEARNMLLQNPQLAYALLQAQVVMRIVDPEIALKILHRQTNIPTLIAGNPQPVHGAGPGSGSNVSMNQQNPQAPQAQSLGGMHVNGAPPLMQASMQGGVPAPGQMPAAVTGPGPGSLAPGGGMQAQVGMPGSGPVSMERGQVPMQDPRAAMQRGSLPANVPTPRGLLGDAPNDPRGGTLLSVTGEVEPRGYLGPPHQGPPMHHVPGHESRGPPPHELRGGPLPEPRPLMAEPRGPMLDQRGPPLDGRGGRDPRGIDARGMEARAMEARGLDARGLEARAMEARAMEARAMEARAMEARAMEVRGMEARGMDTRGPVPGPRGPIPSGMQGPSPINMGAVVPQGSRQVPVMQGTGMQGASIQGGSQPGGFSPGQNQVTPQDHEKAALIMQVLQLTADQIAMLPPEQRQSILILKEQIQKSTGAP	>sp|P33240|CSTF2_HUMAN Cleavage stimulation factor subunit 2 OS=Homo sapiens OX=9606 GN=CSTF2 PE=1 SV=1	0	96.305	0	30	11	84	0	4	1	577	60.9	6.83	238.77	30	84	11	1.471	1.298	1.78	1.562	0.881	0.888	0.56	0.38	0.83	0.64	-0.18	-0.17	0.842923	0.824987	0.894289	0.865292	0.856026	0.980418	0.996494	0.995277	0.993832	0.998024	0.977312	0.999776	45.75	27.46	17.97	17.99	15.37	30.72	23.4859	23.598	24.1528	23.7151	24.56	23.9983	96.7	92.5	127.8	113.8	69.2	15.42	9.41	6.05	5	5.21	3	3	3	3	3	106.4	78	97.2	81	97.4	93	120.8	136.3	128.4	114.4	122.3	111	68.7	69.6	75.5	1.32171e+07	9.69373e+06	1.20773e+07	1.00575e+07	1.21008e+07	1.15504e+07	1.50048e+07	1.69357e+07	1.59558e+07	1.42104e+07	1.51929e+07	1.37895e+07	8.53472e+06	8.6414e+06	9.38167e+06	5833834	7.90388e+06	1.18239e+07	5.92995e+06	1.07927e+07	8.8531e+06	11502216	14807357	15744922	9.92606e+06	9.94285e+06	7.88359e+06	3.62729e+06	3.84426e+06	4.54843e+06	4	2	3	3	4	4	4	4	4	4	4	4	4	4	4	High	Peak Found	High	High	High	High	High	High	High	High	High	High	High	Peak Found	Peak Found	High	Peak Found	High	High	High	High	High	High	High	High	High	High	High	Peak Found	Peak Found	High	High	High	High	High
FALSE	High	IsMasterProtein	8.42518e+18	4640	Q9NRY5;Q9NRY5	Protein FAM114A2 OS=Homo sapiens OX=9606 GN=FAM114A2 PE=1 SV=4	MSDKDDIETPLLTEAAPILEDGNCEPAKNSESVDQGAKPESKSEPVVSTRKRPETKPSSDLETSKVLPIQDNVSKDVPQTRWGYWGSWGKSILSSASATVATVGQGISNVIEKAETSLGIPGPSEISTEVKYVAGETNAKENENSSPVAGAFGVFSTISTAVQSTGKSVISGGLDALEFIGKKTMDVIAEGDPGFKRTKGLMNRNATLSQVLREAKEKEEIRTSNEVTVETDKKTHYGLLFDEFQGLSHLEALEMLSQESEIKVKSILNSLSGEELETLKVELEQLKETFSLAEFCEEEEEEKKGDEDFTKDITELFSQLHVSSKPEKLARARNTAHEWIRKSLTKPLAENEEGEKQSEAENTEQVNKNSIEDIHAFAIRSLAELTACSIELFHKTAALVLHGRKQEVTAIERSQTLSQMTIVLCKELSSLSKEFTTCLTTAGVKEMADVLNPLITAVFLEASNSASYIQDAFQLLLPVLEISLIENKIESHRHELQGQKPLLEH	>sp|Q9NRY5|F1142_HUMAN Protein FAM114A2 OS=Homo sapiens OX=9606 GN=FAM114A2 PE=1 SV=4	0	55.19	0	23	7	29	7	7	1	505	55.4	4.88	77.91	23	29	7	1.294	1.203	0.993	0.956	0.923	0.84	0.37	0.27	-0.01	-0.06	-0.12	-0.25	0.719363	0.769227	0.530892	0.562297	0.987912	0.785502	0.996494	0.992422	0.987823	0.967619	0.998451	0.983469	81.28	118.45	65.19	55.71	24.96	42.53	23.533	23.321	23.397	23.131	23.4512	23.7238	121.3	96.4	83	88.2	111	22.53	15.8	18.51	20.62	8.87	3	3	3	3	3	136.1	119	85.8	104.9	76.3	94.6	104.6	73.8	81.4	78.2	114.8	86.5	108.6	108.9	126.4	1.32147e+07	1.15543e+07	8.32613e+06	1.01864e+07	7.40259e+06	9.18175e+06	1.01543e+07	7.1664e+06	7.90494e+06	7.58595e+06	1.11437e+07	8.39666e+06	1.05407e+07	1.05723e+07	1.22653e+07	5.71284e+06	9.79196e+06	7.75628e+06	6.09762e+06	5.6238e+06	6.76017e+06	7.49671e+06	5.59861e+06	6664341	4804699	7.29292e+06	4.51503e+06	4.36734e+06	4.38141e+06	5.41329e+06	6	6	4	6	3	6	5	3	4	4	7	5	4	4	4	High	High	High	High	High	High	High	High	High	High	High	High	High	High	High	High	High	High	High	High	High	High	High	High	High	High	High	High	High	High	High	High	High	High	High
FALSE	High	IsMasterProtein	3.10443e+18	3198	P41223-2	Isoform 2 of Protein BUD31 homolog OS=Homo sapiens OX=9606 GN=BUD31	MPKVKRSRKAPPDGWELIEPTLDELDQKMREAETEPHEGKRKVESLWPIFRIHHQKTRYIFDLFYKRKAISRELYEYCIKEGYADKNLIAKWKKQGYENLCCLRCIQTRDTNFGTNCICRVPKSKLEVVMSDTQAWCCFQLKILP	>sp|P41223-2|BUD31_HUMAN Isoform 2 of Protein BUD31 homolog OS=Homo sapiens OX=9606 GN=BUD31	0	33.223	0	46	6	52	0	6	1	145	17.3	8.87	104.27	46	52	6	1.245	1.583	1.533	1.58	0.948	1.218	0.32	0.66	0.62	0.66	-0.08	0.28	0.666547	0.959562	0.973276	0.885931	0.835724	0.129676	0.996494	0.997555	0.998094	0.998024	0.972743	0.536312	137.91	62.56	74.57	52.96	37.36	82.11	23.4527	23.857	23.9558	23.5378	24.3066	24.1777	75	119.8	118.8	112.6	73.9	26.94	11.32	4.99	23.83	14.69	3	3	3	3	3	99.6	70.5	59.7	110.8	135.1	112.7	111.7	108.6	119.6	150.9	98.7	106	69.5	83.6	62.9	1.32025e+07	9.34739e+06	7.91392e+06	1.4692e+07	1.79112e+07	1.49321e+07	1.48093e+07	1.43995e+07	1.58523e+07	1.99947e+07	1.3087e+07	1.40433e+07	9.21234e+06	1.10787e+07	8.33333e+06	5.70981e+06	7.63168e+06	7.81736e+06	8.8821e+06	1.59749e+07	1.13444e+07	1.10436e+07	1.24213e+07	1.52214e+07	1.36341e+07	8.32897e+06	7.80745e+06	3.84916e+06	4.92852e+06	3.82253e+06	4	3	5	6	6	5	4	5	5	5	4	4	5	6	5	High	High	High	High	High	High	High	High	High	High	High	High	High	High	High	High	High	High	High	High	High	High	High	High	High	High	High	High	High	High	High	High	High	High	High
FALSE	High	IsMasterProtein	-1.66477e+18	1979	Q96T37;Q96T37	RNA-binding protein 15 OS=Homo sapiens OX=9606 GN=RBM15 PE=1 SV=2	MRTAGRDPVPRRSPRWRRAVPLCETSAGRRVTQLRGDDLRRPATMKGKERSPVKAKRSRGGEDSTSRGERSKKLGGSGGSNGSSSGKTDSGGGSRRSLHLDKSSSRGGSREYDTGGGSSSSRLHSYSSPSTKNSSGGGESRSSSRGGGGESRSSGAASSAPGGGDGAEYKTLKISELGSQLSDEAVEDGLFHEFKRFGDVSVKISHLSGSGSGDERVAFVNFRRPEDARAAKHARGRLVLYDRPLKIEAVYVSRRRSRSPLDKDTYPPSASVVGASVGGHRHPPGGGGGQRSLSPGGAALGYRDYRLQQLALGRLPPPPPPPLPRDLERERDYPFYERVRPAYSLEPRVGAGAGAAPFREVDEISPEDDQRANRTLFLGNLDITVTESDLRRAFDRFGVITEVDIKRPSRGQTSTYGFLKFENLDMSHRAKLAMSGKIIIRNPIKIGYGKATPTTRLWVGGLGPWVPLAALAREFDRFGTIRTIDYRKGDSWAYIQYESLDAAHAAWTHMRGFPLGGPDRRLRVDFADTEHRYQQQYLQPLPLTHYELVTDAFGHRAPDPLRGARDRTPPLLYRDRDRDLYPDSDWVPPPPPVRERSTRTAATSVPAYEPLDSLDRRRDGWSLDRDRGDRDLPSSRDQPRKRRLPEESGGRHLDRSPESDRPRKRHCAPSPDRSPELSSSRDRYNSDNDRSSRLLLERPSPIRDRRGSLEKSQGDKRDRKNSASAERDRKHRTTAPTEGKSPLKKEDRSDGSAPSTSTASSKLKSPSQKQDGGTAPVASASPKLCLAWQGMLLLKNSNFPSNMHLLQGDLQVASSLLVEGSTGGKVAQLKITQRLRLDQPKLDEVTRRIKVAGPNGYAILLAVPGSSDSRSSSSSAASDTATSTQRPLRNLVSYLKQKQAAGVISLPVGGNKDKENTGVLHAFPPCEFSQQFLDSPAKALAKSEEDYLVMIIVRGFGFQIGVRYENKKRENLALTLL	>sp|Q96T37|RBM15_HUMAN RNA-binding protein 15 OS=Homo sapiens OX=9606 GN=RBM15 PE=1 SV=2	0	45.803	0	10	6	18	0	5	1	977	107.1	10.08	53.89	10	18	6	1.912	1.675	1.483	1.535	1.047	0.888	0.94	0.74	0.57	0.62	0.07	-0.17	0.917365	0.89013	0.920171	0.915831	0.522714	0.997371	0.996494	0.995277	0.993832	0.998024	0.906528	0.999776	106.72	60.77	79.65	69.52	35.69	38.56	22.9294	23.3063	23.2708	22.8985	23.6635	23.7086	130.7	112.7	99.8	95	61.8	44.84	0.78	3.44	11.53	25.28	3	3	3	3	3	147.7	135	54.7	115.7	116.4	117.5	105	103	98.2	86.4	98.1	108.9	63.8	58	91.6	1.3202e+07	1.20677e+07	4.88881e+06	1.0336e+07	1.04039e+07	1.04983e+07	9.38195e+06	9.20831e+06	8.77223e+06	7.71909e+06	8.77047e+06	9.7339e+06	5.70005e+06	5.183e+06	8.18949e+06	5.66177e+06	1.02202e+07	3.43453e+06	6.14126e+06	9.27918e+06	8.04672e+06	7.09299e+06	7.79452e+06	8.54098e+06	5.17436e+06	5.5916e+06	5.49256e+06	2.32638e+06	2.12202e+06	3.97044e+06	4	4	1	4	5	5	4	4	4	4	4	4	4	4	5	High	High	High	Peak Found	Peak Found	High	High	High	High	High	High	High	High	Peak Found	Peak Found	High	High	High	Peak Found	Peak Found	High	High	High	High	High	High	High	High	Peak Found	Peak Found	High	High	High	High	High
FALSE	High	IsMasterProtein	-8.84342e+18	103	Q7Z2W9;Q7Z2W9;NP_852615	39S ribosomal protein L21, mitochondrial OS=Homo sapiens OX=9606 GN=MRPL21 PE=1 SV=2;GeneID:219927 MRPL21	MAASSLTVTLGRLASACSHSILRPSGPGAASLWSASRRFNSQSTSYLPGYVPKTSLSSPPWPEVVLPDPVEETRHHAEVVKKVNEMIVTGQYGRLFAVVHFASRQWKVTSEDLILIGNELDLACGERIRLEKVLLVGADNFTLLGKPLLGKDLVRVEATVIEKTESWPRIIMRFRKRKNFKKKRIVTTPQTVLRINSIEIAPCLL	>NP_852615 GeneID:219927 MRPL21;>sp|Q7Z2W9|RM21_HUMAN 39S ribosomal protein L21, mitochondrial OS=Homo sapiens OX=9606 GN=MRPL21 PE=1 SV=2	0	28.412	0	29	4	19	1	4	1	205	22.8	9.89	52.34	29	19	4	4.638	5.717	4.99	6.707	1.253	0.817	2.21	2.52	2.32	2.75	0.33	-0.29	0.320255	0.179306	0.250936	0.0765401	0.142069	0.698123	0.866595	0.756739	0.798987	0.507079	0.54396	0.967681	91.56	110.34	126.65	118.53	25.48	22.01	22.8329	22.5956	22.7507	22.5572	23.5667	23.6326	123.8	121.6	106.9	132.4	15.4	31.47	7.91	4.13	5.67	26.97	3	3	3	3	3	186.5	117.3	107.3	115.2	128.2	110.1	100.6	108.3	101.2	132.5	125.4	118.3	14.6	21.5	13.2	1.3111e+07	8.24669e+06	7.54323e+06	8.09744e+06	9.01411e+06	7.74429e+06	7.07064e+06	7.61174e+06	7.11754e+06	9.3143e+06	8.81554e+06	8.31447e+06	1.02481e+06	1.50897e+06	928150	5.78698e+06	7.06927e+06	7.27782e+06	4.89535e+06	8.03964e+06	5.93584e+06	5.42012e+06	6655141	7.02347e+06	6.5061e+06	5.76926e+06	4.75347e+06	369703	429466	402093	4	4	3	4	4	4	4	4	4	4	4	4	2	2	2	High	High	High	High	High	High	High	High	High	High	High	High	Peak Found	Peak Found	Peak Found	High	High	High	High	High	High	High	High	High	High	High	High	Peak Found	Peak Found	Peak Found	High	High	High	High	Peak Found
FALSE	High	IsMasterProtein	1.74857e+18	2850	Q99661;Q99661	Kinesin-like protein KIF2C OS=Homo sapiens OX=9606 GN=KIF2C PE=1 SV=2	MAMDSSLQARLFPGLAIKIQRSNGLIHSANVRTVNLEKSCVSVEWAEGGATKGKEIDFDDVAAINPELLQLLPLHPKDNLPLQENVTIQKQKRRSVNSKIPAPKESLRSRSTRMSTVSELRITAQENDMEVELPAAANSRKQFSVPPAPTRPSCPAVAEIPLRMVSEEMEEQVHSIRGSSSANPVNSVRRKSCLVKEVEKMKNKREEKKAQNSEMRMKRAQEYDSSFPNWEFARMIKEFRATLECHPLTMTDPIEEHRICVCVRKRPLNKQELAKKEIDVISIPSKCLLLVHEPKLKVDLTKYLENQAFCFDFAFDETASNEVVYRFTARPLVQTIFEGGKATCFAYGQTGSGKTHTMGGDLSGKAQNASKGIYAMASRDVFLLKNQPCYRKLGLEVYVTFFEIYNGKLFDLLNKKAKLRVLEDGKQQVQVVGLQEHLVNSADDVIKMIDMGSACRTSGQTFANSNSSRSHACFQIILRAKGRMHGKFSLVDLAGNERGADTSSADRQTRMEGAEINKSLLALKECIRALGQNKAHTPFRESKLTQVLRDSFIGENSRTCMIATISPGISSCEYTLNTLRYADRVKELSPHSGPSGEQLIQMETEEMEACSNGALIPGNLSKEEEELSSQMSSFNEAMTQIRELEEKAMEELKEIIQQGPDWLELSEMTEQPDYDLETFVNKAESALAQQAKHFSALRDVIKALRLAMQLEEQASRQISSKKRPQ	>sp|Q99661|KIF2C_HUMAN Kinesin-like protein KIF2C OS=Homo sapiens OX=9606 GN=KIF2C PE=1 SV=2	0	52.542	0	15	8	41	2	8	1	725	81.3	7.83	105.59	15	41	8	3.693	3.597	6.047	5.647	0.953	0.964	1.88	1.85	2.6	2.5	-0.07	-0.05	0.326765	0.254052	0.0748985	0.0615718	0.802815	0.726557	0.866943	0.857297	0.51392	0.4492	0.967677	0.972446	112.68	98.25	94.64	82.42	24.16	35.66	23.7976	23.5622	24.0152	23.4754	24.5644	24.4651	109.5	103.4	127.3	117.5	42.3	10.53	4.36	5.81	5.04	2.9	3	3	3	3	3	96.8	110.3	119.6	99.9	109	104.1	129.7	128.2	116.5	125	113	118.4	44.6	42.3	42.6	1.30981e+07	1.4921e+07	1.6184e+07	1.35138e+07	1.47424e+07	1.4085e+07	1.7553e+07	1.73422e+07	1.57571e+07	1.69098e+07	1.52935e+07	1.60144e+07	6.03441e+06	5.72095e+06	5.76706e+06	5.71706e+06	1.26771e+07	1.57667e+07	8.16984e+06	1.31487e+07	1.04817e+07	1.31271e+07	1.5051e+07	1.55004e+07	1.15646e+07	9.75895e+06	9.15559e+06	1.90405e+06	1.68336e+06	2.07341e+06	7	7	7	8	8	7	7	7	7	7	7	8	2	2	2	High	High	High	High	High	High	High	High	High	High	High	High	Peak Found	Peak Found	Peak Found	High	High	High	High	High	High	High	High	High	High	High	High	Peak Found	Peak Found	Peak Found	High	High	High	High	Peak Found
FALSE	High	IsMasterProtein	-1.36042e+18	2048	Q5T653;Q5T653;NP_057034	39S ribosomal protein L2, mitochondrial OS=Homo sapiens OX=9606 GN=MRPL2 PE=1 SV=2;GeneID:51069 MRPL2	MALCALTRALRSLNLAPPTVAAPAPSLFPAAQMMNNGLLQQPSALMLLPCRPVLTSVALNANFVSWKSRTKYTITPVKMRKSGGRDHTGRIRVHGIGGGHKQRYRMIDFLRFRPEETKSGPFEEKVIQVRYDPCRSADIALVAGGSRKRWIIATENMQAGDTILNSNHIGRMAVAAREGDAHPLGALPVGTLINNVESEPGRGAQYIRAAGTCGVLLRKVNGTAIIQLPSKRQMQVLETCVATVGRVSNVDHNKRVIGKAGRNRWLGKRPNSGRWHRKGGWAGRKIRPLPPMKSYVKLPSASAQS	>NP_057034 GeneID:51069 MRPL2;>sp|Q5T653|RM02_HUMAN 39S ribosomal protein L2, mitochondrial OS=Homo sapiens OX=9606 GN=MRPL2 PE=1 SV=2	0	32.853	0	20	3	15	3	3	1	305	33.3	11.3	72.04	20	15	3	1.988	1.854	1.296	1.417	1.031	0.933	0.99	0.89	0.37	0.5	0.04	-0.1	0.890158	0.794078	0.784935	0.993931	0.588079	0.78883	0.996494	0.995277	0.993832	0.998889	0.92461	0.983834	29.18	13.17	21.39	41.48	23.58	17.14	23.778	23.4887	23.253	22.9502	23.5366	24.2695	135.7	119	83.1	93.1	69.1	8.19	10.87	9.49	17.55	5.97	3	3	3	3	3	133.4	140.6	119.5	138.7	114.2	117	93.4	78.1	81.7	111.5	78.8	91.5	63	67.9	71	1.30978e+07	1.38106e+07	1.17351e+07	1.36178e+07	1.12129e+07	1.14872e+07	9.1713e+06	7.66716e+06	8.01942e+06	1.09478e+07	7.73587e+06	8.98706e+06	6.18714e+06	6.66729e+06	6.96881e+06	5.59425e+06	11645579	1.14183e+07	8.2327e+06	9.64272e+06	8.80469e+06	7.03042e+06	6477600	7.91343e+06	7.64708e+06	5062685	5.138e+06	2.62956e+06	2.96605e+06	3.21698e+06	2	2	2	3	2	3	3	2	3	3	3	3	3	3	2	High	High	High	Peak Found	High	High	Peak Found	Peak Found	High	Peak Found	Peak Found	High	High	High	High	High	High	High	Peak Found	High	High	Peak Found	Peak Found	High	Peak Found	Peak Found	High	High	High	High	High	High	High	High	High
FALSE	High	IsMasterProtein	-1.23895e+17	2340	Q96BR5;Q96BR5;NP_075565	Cytochrome c oxidase assembly factor 7 OS=Homo sapiens OX=9606 GN=COA7 PE=1 SV=2;GeneID:65260 COA7	MAGMVDFQDEEQVKSFLENMEVECNYHCYHEKDPDGCYRLVDYLEGIRKNFDEAAKVLKFNCEENQHSDSCYKLGAYYVTGKGGLTQDLKAAARCFLMACEKPGKKSIAACHNVGLLAHDGQVNEDGQPDLGKARDYYTRACDGGYTSSCFNLSAMFLQGAPGFPKDMDLACKYSMKACDLGHIWACANASRMYKLGDGVDKDEAKAEVLKNRAQQLHKEQQKGVQPLTFG	>NP_075565 GeneID:65260 COA7;>sp|Q96BR5|COA7_HUMAN Cytochrome c oxidase assembly factor 7 OS=Homo sapiens OX=9606 GN=COA7 PE=1 SV=2	0	18.055	0	23	3	18	3	3	1	231	25.7	6.02	39.42	23	18	3	10.997	7.628	8.089	7.454	0.941	0.664	3.46	2.93	3.02	2.9	-0.09	-0.59	0.0221816	0.0451441	0.088973	0.05304	0.887589	0.154088	0.215063	0.398353	0.55778	0.411679	0.984969	0.592361	30.3	40.01	30.44	37.85	13.98	6.48	23.6148	22.9346	23.0381	22.6791	23.772	24.2432	163.3	107.2	108.8	103.9	16.7	9.75	2.17	15.46	2.15	17.55	3	3	3	3	3	148.6	163.5	180.6	107.1	107.4	111.3	120.1	108.9	87.9	103.7	107.8	104	16.8	18.9	13.3	1.30925e+07	1.43997e+07	1.59119e+07	9.43204e+06	9.45779e+06	9.80395e+06	1.05811e+07	9.59564e+06	7.74648e+06	9.13697e+06	9.49459e+06	9.16452e+06	1.47673e+06	1.66768e+06	1.16776e+06	5.77885e+06	1.23438e+07	1.59119e+07	5.70218e+06	8435355	7.51453e+06	8.11109e+06	8.38972e+06	7644091	6.38223e+06	6.21366e+06	5.23945e+06	502174	512352	208631	3	3	3	3	3	3	3	3	3	3	3	3	2	1	1	High	High	High	High	High	High	High	High	High	High	Peak Found	High	Peak Found	Peak Found	Peak Found	High	High	High	High	High	High	High	High	High	High	Peak Found	High	Peak Found	Peak Found	Peak Found	High	High	High	High	Peak Found
FALSE	High	IsMasterProtein	1.53063e+18	2778	Q8IWB7;Q8IWB7	WD repeat and FYVE domain-containing protein 1 OS=Homo sapiens OX=9606 GN=WDFY1 PE=1 SV=1	MAAEIHSRPQSSRPVLLSKIEGHQDAVTAALLIPKEDGVITASEDRTIRVWLKRDSGQYWPSIYHTMASPCSAMAYHHDSRRIFVGQDNGAVMEFHVSEDFNKMNFIKTYPAHQNRVSAIIFSLATEWVISTGHDKCVSWMCTRSGNMLGRHFFTSWASCLQYDFDTQYAFVGDYSGQITLLKLEQNTCSVITTLKGHEGSVACLWWDPIQRLLFSGASDNSIIMWDIGGRKGRTLLLQGHHDKVQSLCYLQLTRQLVSCSSDGGIAVWNMDVSREEAPQWLESDSCQKCEQPFFWNIKQMWDTKTLGLRQHHCRKCGQAVCGKCSSKRSSYPVMGFEFQVRVCDSCYDSIKDEDRTSLATFHEGKHNISHMSMDIARGLMVTCGTDRIVKIWDMTPVVGCSLATGFSPH	>sp|Q8IWB7|WDFY1_HUMAN WD repeat and FYVE domain-containing protein 1 OS=Homo sapiens OX=9606 GN=WDFY1 PE=1 SV=1	0	40.195	0	20	5	20	5	5	1	410	46.3	7.33	48.35	20	20	5	3.003	2.752	1.083	0.752	0.663	0.989	1.59	1.46	0.12	-0.41	-0.59	-0.02	0.493357	0.462697	0.703409	0.423687	0.115953	0.545739	0.959922	0.966443	0.993832	0.916802	0.484928	0.938032	44.47	24.7	35.54	25.93	15.51	26.68	24.0145	23.9819	22.8888	22.3265	22.9045	24.7564	163.6	174.3	61.4	43.3	57.4	14.31	9.21	11.06	7.3	5.31	3	3	3	3	3	132.2	169.3	173.2	154.9	180.3	184.3	63.6	71.1	57	47.8	41.3	44.8	57.3	63.6	59.4	1.30767e+07	1.67513e+07	17135183	1.53288e+07	1.78437e+07	1.82403e+07	6.28974e+06	7.03815e+06	5.64054e+06	4.72692e+06	4.08354e+06	4.42875e+06	5.67084e+06	6.29123e+06	5.87689e+06	5.77186e+06	1.43596e+07	17135183	9.26708e+06	1.59147e+07	1.39808e+07	4.57897e+06	6.15364e+06	5.17907e+06	3.18735e+06	2.67245e+06	2.49566e+06	2.25979e+06	2.58708e+06	2.67157e+06	4	4	4	4	4	4	3	4	3	3	4	3	2	2	3	High	High	High	High	High	High	High	High	Peak Found	Peak Found	Peak Found	Peak Found	Peak Found	Peak Found	Peak Found	High	High	High	High	High	High	High	High	Peak Found	Peak Found	Peak Found	Peak Found	Peak Found	Peak Found	Peak Found	High	High	High	Peak Found	Peak Found
FALSE	High	IsMasterProtein	4.4463e+18	3576	Q9NPA8;Q9NPA8	Transcription and mRNA export factor ENY2 OS=Homo sapiens OX=9606 GN=ENY2 PE=1 SV=1	MVVSKMNKDAQMRAAINQKLIETGERERLKELLRAKLIECGWKDQLKAHCKEVIKEKGLEHVTVDDLVAEITPKGRALVPDSVKKELLQRIRTFLAQHASL	>sp|Q9NPA8|ENY2_HUMAN Transcription and mRNA export factor ENY2 OS=Homo sapiens OX=9606 GN=ENY2 PE=1 SV=1	0	31.27	0	28	2	37	0	2	1	101	11.5	9.33	137.99	28	37	2	1.565	2.11	2.152	2.223	1.033	1.115	0.65	1.08	1.11	1.15	0.05	0.16	0.895001	0.663497	0.718477	0.531438	0.505128	0.327465	0.996494	0.990382	0.993832	0.95592	0.902581	0.828185	53.4	28.97	36.38	34.63	30.09	45.62	23.1802	23.4551	23.6993	23.5056	24.2463	23.874	101.7	104.4	119.4	119.9	54.6	32.05	16.75	15.78	15.82	29.16	3	3	3	3	3	115.2	104	59.1	106.7	136	100	124.4	122.1	92.5	139.1	122.7	100.9	43.7	55.9	77.7	1.30522e+07	1.17828e+07	6.68943e+06	1.20913e+07	1.54081e+07	1.13309e+07	1.40961e+07	1.38358e+07	1.04732e+07	1.57542e+07	1.38963e+07	1.14351e+07	4.94828e+06	6.32772e+06	8.79945e+06	5.76105e+06	1.01005e+07	6.68943e+06	7.30985e+06	1.37424e+07	8.68491e+06	1.08056e+07	1.2097e+07	10334770	1.10044e+07	9.09431e+06	6.53755e+06	2.10304e+06	2.81498e+06	4.26616e+06	2	2	2	2	2	2	2	2	2	2	2	2	2	2	2	High	High	High	High	High	High	High	High	High	High	High	High	High	High	High	High	High	High	High	High	High	High	High	High	High	High	High	High	High	High	High	High	High	High	High
FALSE	High	IsMasterProtein	-3.77484e+18	1424	Q9Y2R5;Q9Y2R5;NP_057053	28S ribosomal protein S17, mitochondrial OS=Homo sapiens OX=9606 GN=MRPS17 PE=1 SV=1;GeneID:51373 MRPS17	MSVVRSSVHARWIVGKVIGTKMQKTAKVRVTRLVLDPYLLKYFNKRKTYFAHDALQQCTVGDIVLLRALPVPRAKHVKHELAEIVFKVGKVIDPVTGKPCAGTTYLESPLSSETTQLSKNLEELNISSAQ	>NP_057053 GeneID:51373 MRPS17;>sp|Q9Y2R5|RT17_HUMAN 28S ribosomal protein S17, mitochondrial OS=Homo sapiens OX=9606 GN=MRPS17 PE=1 SV=1	0	18.139	0	29	2	13	2	2	1	130	14.5	9.85	59.65	29	13	2	3.932	4.34	4.534	0.925	0.224	1.143	1.98	2.12	2.18	-0.11	-2.16	0.19	0.379769	0.167489	0.209122	0.61027	1.43618e-12	0.267403	0.903678	0.734128	0.764828	0.976694	8.23953e-11	0.765026	15.84	27.73	23.72	140.76	9.45	30.66	23.0121	23.2915	23.5588	21.9692	23.708	23.9285	135.3	135.1	137.3	56.5	35.7	22.31	8.85	6.15	15.88	15.81	3	3	3	3	3	155.1	98.4	138.4	120.8	143.6	138.1	140.4	149.8	132.5	71.4	52.8	57.8	27.5	36.9	36.5	1.30199e+07	8.25836e+06	11615226	1.0144e+07	1.20533e+07	1.15948e+07	1.17874e+07	1.25776e+07	1.11239e+07	5.99519e+06	4.43356e+06	4.84848e+06	2.3113e+06	3.10154e+06	3.06789e+06	5.74677e+06	7.07927e+06	11615226	6.13262e+06	1.07503e+07	8.8872e+06	9035871	10996951	1.09769e+07	4.06022e+06	2.72588e+06	2.50414e+06	982310	1.37977e+06	1.48738e+06	2	2	2	2	2	2	2	2	2	1	1	1	2	2	2	High	Peak Found	High	High	High	High	High	High	High	High	High	High	Peak Found	High	Peak Found	High	Peak Found	High	High	High	High	High	High	High	High	High	High	Peak Found	High	Peak Found	High	High	High	High	High
FALSE	High	IsMasterProtein	-5.45303e+18	988	Q9NRN7;Q9NRN7	L-aminoadipate-semialdehyde dehydrogenase-phosphopantetheinyl transferase OS=Homo sapiens OX=9606 GN=AASDHPPT PE=1 SV=2	MVFPAKRFCLVPSMEGVRWAFSCGTWLPSRAEWLLAVRSIQPEEKERIGQFVFARDAKAAMAGRLMIRKLVAEKLNIPWNHIRLQRTAKGKPVLAKDSSNPYPNFNFNISHQGDYAVLAAEPELQVGIDIMKTSFPGRGSIPEFFHIMKRKFTNKEWETIRSFKDEWTQLDMFYRNWALKESFIKAIGVGLGFELQRLEFDLSPLNLDIGQVYKETRLFLDGEEEKEWAFEESKIDEHHFVAVALRKPDGSRHQDVPSQDDSKPTQRQFTILNFNDLMSSAVPMTPEDPSFWDCFCFTEEIPIRNGTKS	>sp|Q9NRN7|ADPPT_HUMAN L-aminoadipate-semialdehyde dehydrogenase-phosphopantetheinyl transferase OS=Homo sapiens OX=9606 GN=AASDHPPT PE=1 SV=2	0	35.151	0	24	6	29	4	6	1	309	35.8	6.8	47	24	29	6	4.05	3.155	4.332	2.847	0.723	0.872	2.02	1.66	2.12	1.51	-0.47	-0.2	0.295151	0.358209	0.201905	0.396203	0.224076	0.926716	0.842442	0.935182	0.757099	0.906464	0.670156	0.998854	46.71	51.85	42.29	23.2	15.7	23.88	23.6293	23.2075	23.6755	22.8471	24.1585	24.2853	133.7	106.1	133.3	96.3	30.6	7.32	10.6	5.55	3.43	9.19	3	3	3	3	3	123.6	133.9	143.1	100.6	123	106.3	134.4	133.5	121.5	94.2	100.7	96.5	26.5	31.7	30.7	1.30155e+07	1.40969e+07	1.50727e+07	1.05985e+07	1.29589e+07	1.11914e+07	1.41493e+07	1.40558e+07	1.27918e+07	9.91586e+06	1.06069e+07	1.01582e+07	2.79507e+06	3.33542e+06	3.23098e+06	5.74485e+06	1.18673e+07	1.50727e+07	6.40739e+06	1.1558e+07	8.57801e+06	1.08464e+07	1.22894e+07	1.26227e+07	6.43641e+06	6.74486e+06	5.6107e+06	688021	1.10843e+06	1.3045e+06	6	5	6	6	6	6	6	6	6	4	5	5	2	3	3	High	High	High	High	High	High	High	High	High	High	High	High	Peak Found	High	Peak Found	High	High	High	High	High	High	High	High	High	High	High	High	Peak Found	High	Peak Found	High	High	High	High	High
FALSE	High	IsMasterProtein	-8.41381e+18	231	Q14677-3	Isoform 3 of Clathrin interactor 1 OS=Homo sapiens OX=9606 GN=CLINT1	MLNMWKVRELVDKATNVVMNYSEIESKVREATNDDPWGPSGQLMGEIAKATFMYEQFPELMNMLWSRMLKDNKKNWRRVYKSLLLLAYLIRNGSERVVTSAREHIYDLRSLENYHFVDEHGKDQGINIRQKVKELVEFAQDDDRLREERKKAKKNKDKYVGVSSDSVGGFRYSERYDPEPKSKWDEEWDKNKSAFPFSDKLGELSDKIGSTIDDTISKFRRKDREDSPERCSDSDEEKKARRGRSPKGEFKDEEETVTTKHIHITQATETTTTRHKRTANPSKTIDLGAAAHYTGDKASPDQNASTHTPQSSVKTSVPSSKSSGDLVDLFDGTSQSTGGSADLFGGFADFGSAAASGSFPSQVTATSGNGDFGDWSAFNQAPSGPVASSGEFFGSASQPAVELVSGSQSALGPPPAASNSSDLFDLMGSSQATMTSSQSMNFSMMSTNTVGLGLPMSRSQPLQNVSTVLQKPNPLYNQNTDMVQKSVSKTLPSTWSDPSVNISLDNLLPGMQPSKPQQPSLNTMIQQQNMQQPMNVMTQSFGAVNLSSPSNMLPVRPQTNALIGGPMPMSMPNVMTGTMGMAPLGNTPMMNQSMMGMNMNIGMSAAGMGLTGTMGMGMPNIAMTSGTVQPKQDAFANFANFSK	>sp|Q14677-3|EPN4_HUMAN Isoform 3 of Clathrin interactor 1 OS=Homo sapiens OX=9606 GN=CLINT1	0	31.078	0	10	4	15	0	4	1	643	70.3	6.58	48.1	10	15	4	1.46	1.111	0.916	0.638	0.762	0.758	0.55	0.15	-0.13	-0.65	-0.39	-0.4	0.799693	0.669517	0.466609	0.2625	0.352823	0.448242	0.996494	0.990382	0.953552	0.805853	0.804304	0.896736	96.25	117.82	87.32	50.79	24.49	24.71	23.8959	23.4822	23.3753	23.0962	22.8272	23.8308	138.6	102.3	59.7	51	148.3	15.98	10.17	5.11	5.49	30.32	3	3	3	3	3	155.1	147.8	113.5	110.6	109.1	91.6	59.3	65.6	63.7	54.7	54.4	49.5	174	92.9	158.1	1.30066e+07	1.23995e+07	9.524e+06	9.2762e+06	9.15255e+06	7.68412e+06	4.97813e+06	5.50466e+06	5.34282e+06	4.58476e+06	4.5596e+06	4.15103e+06	1.45956e+07	7.79605e+06	1.32651e+07	5.5464e+06	1.02773e+07	9.40629e+06	5.37167e+06	8.1048e+06	5.51454e+06	3.31379e+06	4.67789e+06	4.9005e+06	2.9897e+06	2.76375e+06	2.22417e+06	6.2032e+06	3.46819e+06	6.28362e+06	3	3	3	3	3	2	2	3	2	2	2	3	4	4	3	High	High	High	High	High	High	High	High	High	Peak Found	High	Peak Found	High	Peak Found	High	High	High	High	High	High	High	High	High	High	Peak Found	High	Peak Found	High	Peak Found	High	High	High	High	High	High
FALSE	High	IsMasterProtein	-1.08416e+18	2112	Q04206;Q04206	Transcription factor p65 OS=Homo sapiens OX=9606 GN=RELA PE=1 SV=2	MDELFPLIFPAEPAQASGPYVEIIEQPKQRGMRFRYKCEGRSAGSIPGERSTDTTKTHPTIKINGYTGPGTVRISLVTKDPPHRPHPHELVGKDCRDGFYEAELCPDRCIHSFQNLGIQCVKKRDLEQAISQRIQTNNNPFQVPIEEQRGDYDLNAVRLCFQVTVRDPSGRPLRLPPVLSHPIFDNRAPNTAELKICRVNRNSGSCLGGDEIFLLCDKVQKEDIEVYFTGPGWEARGSFSQADVHRQVAIVFRTPPYADPSLQAPVRVSMQLRRPSDRELSEPMEFQYLPDTDDRHRIEEKRKRTYETFKSIMKKSPFSGPTDPRPPPRRIAVPSRSSASVPKPAPQPYPFTSSLSTINYDEFPTMVFPSGQISQASALAPAPPQVLPQAPAPAPAPAMVSALAQAPAPVPVLAPGPPQAVAPPAPKPTQAGEGTLSEALLQLQFDDEDLGALLGNSTDPAVFTDLASVDNSEFQQLLNQGIPVAPHTTEPMLMEYPEAITRLVTGAQRPPDPAPAPLGAPGLPNGLLSGDEDFSSIADMDFSALLSQISS	>sp|Q04206|TF65_HUMAN Transcription factor p65 OS=Homo sapiens OX=9606 GN=RELA PE=1 SV=2	0	40.357	0	14	6	26	0	6	1	551	60.2	5.68	70.94	14	26	6	1.635	1.171	0.927	0.806	0.94	0.737	0.71	0.23	-0.11	-0.31	-0.09	-0.44	0.894373	0.746631	0.478863	0.483607	0.942387	0.384734	0.996494	0.992422	0.964261	0.941418	0.99222	0.860678	31.41	30.93	26.92	23.74	21.37	12.15	23.981	23.2793	23.3716	22.9035	23.4396	24.2108	146.2	104.9	86.5	70.3	92.1	7.67	9.9	7.87	2.6	15.75	3	3	3	3	3	140.6	163.3	148.1	106.2	117.3	96.2	77	89.3	87.7	68.9	71.2	72.5	97	71.5	93.3	1.29562e+07	1.50454e+07	13648195	9.79083e+06	1.08102e+07	8.86566e+06	7.09644e+06	8.22586e+06	8.07874e+06	6.34805e+06	6.56291e+06	6.68395e+06	8.93739e+06	6.59372e+06	8.59849e+06	5.71868e+06	1.28973e+07	13648195	5.9191e+06	9.64157e+06	6.51932e+06	5.28065e+06	7.19209e+06	7.97196e+06	4.41756e+06	4.1848e+06	3.61508e+06	3660825	2.93099e+06	4.15584e+06	6	6	6	6	6	5	5	6	6	5	5	5	5	5	5	High	High	High	High	High	High	High	High	High	High	Peak Found	High	High	High	High	High	High	High	High	High	High	High	High	High	High	Peak Found	High	High	High	High	High	High	High	High	High
FALSE	High	IsMasterProtein	-6.00988e+18	819	P13716-2	Isoform 2 of Delta-aminolevulinic acid dehydratase OS=Homo sapiens OX=9606 GN=ALAD	MPPTSSTPSLSRPGLGQAGKPDTGSHPPPTISTSIFLSCFPTIPLSRPRTTGPSHSYQSISHPRSCRDVPDDIQPITSLPGVARYGVKRLEEMLRPLVEEGLRCVLIFGVPSRVPKDERGSAADSEESPAIEAIHLLRKTFPNLLVACDVCLCPYTSHGHCGLLSENGAFRAEESRQRLAEVALAYAKAGCQVVAPSDMMDGRVEAIKEALMAHGLGNRVSVMSYSAKFASCFYGPFRDAAKSSPAFGDRRCYQLPPGARGLALRAVDRDVREGADMLMVKPGMPYLDIVREVKDKHPDLPLAVYHVSGEFAMLWHGAQAGAFDLKAAVLEAMTAFRRAGADIIITYYTPQLLQWLKEE	>sp|P13716-2|HEM2_HUMAN Isoform 2 of Delta-aminolevulinic acid dehydratase OS=Homo sapiens OX=9606 GN=ALAD	0	39.326	0	26	6	12	0	6	1	359	39	7.65	32.26	26	12	6	0.748	0.349	0.184	0.206	0.95	0.535	-0.42	-1.52	-2.44	-2.28	-0.07	-0.9	0.232394	0.0419079	0.00790924	0.00584676	0.999859	0.0221657	0.775053	0.386495	0.147218	0.124931	0.999883	0.163205	51.08	12.75	3.19	3.76	61.95	17.91	23.9986	23.6059	23.31	23.2393	22.3538	23.7981	149.2	73.5	36.5	55.2	185.6	29.74	22.1	41.58	11.56	4.91	3	3	3	3	3	141.8	120.8	210.5	53	69.8	83.3	34.2	67.1	34.7	43.2	53.8	52.4	176.5	188	170.8	1.29534e+07	1.10342e+07	1.92261e+07	4.84246e+06	6.37758e+06	7.61142e+06	3.12353e+06	6.13112e+06	3.17264e+06	3.94606e+06	4.913e+06	4.78856e+06	1.61178e+07	1.71671e+07	1.55966e+07	5.71742e+06	9.28977e+06	1.88071e+07	2.58297e+06	5.2963e+06	5.65229e+06	2.04634e+06	5137081	2.92888e+06	2.43115e+06	3.08947e+06	2.36878e+06	6.7027e+06	7.63706e+06	7.47077e+06	6	5	5	4	4	5	4	4	5	4	5	3	5	6	5	High	High	High	Peak Found	Peak Found	Peak Found	Peak Found	Peak Found	Peak Found	Peak Found	Peak Found	Peak Found	High	High	High	High	High	High	Peak Found	Peak Found	Peak Found	Peak Found	Peak Found	Peak Found	Peak Found	Peak Found	Peak Found	High	High	High	High	Peak Found	Peak Found	Peak Found	High
FALSE	High	IsMasterProtein	-2.86972e+18	1666	O60306;O60306	RNA helicase aquarius OS=Homo sapiens OX=9606 GN=AQR PE=1 SV=4	MAAPAQPKKIVAPTVSQINAEFVTQLACKYWAPHIKKKSPFDIKVIEDIYEKEIVKSRFAIRKIMLLEFSQYLENYLWMNYSPEVSSKAYLMSICCMVNEKFRENVPAWEIFKKKPDHFPFFFKHILKAALAETDGEFSLHEQTVLLLFLDHCFNSLEVDLIRSQVQQLISLPMWMGLQLARLELELKKTPKLRKFWNLIKKNDEKMDPEAREQAYQERRFLSQLIQKFISVLKSVPLSEPVTMDKVHYCERFIELMIDLEALLPTRRWFNTILDDSHLLVHCYLSNLVRREEDGHLFSQLLDMLKFYTGFEINDQTGNALTENEMTTIHYDRITSLQRAAFAHFPELYDFALSNVAEVDTRESLVKFFGPLSSNTLHQVASYLCLLPTLPKNEDTTFDKEFLLELLVSRHERRISQIQQLNQMPLYPTEKIIWDENIVPTEYYSGEGCLALPKLNLQFLTLHDYLLRNFNLFRLESTYEIRQDIEDSVSRMKPWQSEYGGVVFGGWARMAQPIVAFTVVEVAKPNIGENWPTRVRADVTINLNVRDHIKDEWEGLRKHDVCFLITVRPTKPYGTKFDRRRPFIEQVGLVYVRGCEIQGMLDDKGRVIEDGPEPRPNLRGESRTFRVFLDPNQYQQDMTNTIQNGAEDVYETFNIIMRRKPKENNFKAVLETIRNLMNTDCVVPDWLHDIILGYGDPSSAHYSKMPNQIATLDFNDTFLSIEHLKASFPGHNVKVTVEDPALQIPPFRITFPVRSGKGKKRKDADVEDEDTEEAKTLIVEPHVIPNRGPYPYNQPKRNTIQFTHTQIEAIRAGMQPGLTMVVGPPGTGKTDVAVQIISNIYHNFPEQRTLIVTHSNQALNQLFEKIMALDIDERHLLRLGHGEEELETEKDFSRYGRVNYVLARRIELLEEVKRLQKSLGVPGDASYTCETAGYFFLYQVMSRWEEYISKVKNKGSTLPDVTEVSTFFPFHEYFANAPQPIFKGRSYEEDMEIAEGCFRHIKKIFTQLEEFRASELLRSGLDRSKYLLVKEAKIIAMTCTHAALKRHDLVKLGFKYDNILMEEAAQILEIETFIPLLLQNPQDGFSRLKRWIMIGDHHQLPPVIKNMAFQKYSNMEQSLFTRFVRVGVPTVDLDAQGRARASLCNLYNWRYKNLGNLPHVQLLPEFSTANAGLLYDFQLINVEDFQGVGESEPNPYFYQNLGEAEYVVALFMYMCLLGYPADKISILTTYNGQKHLIRDIINRRCGNNPLIGRPNKVTTVDRFQGQQNDYILLSLVRTRAVGHLRDVRRLVVAMSRARLGLYIFARVSLFQNCFELTPAFSQLTARPLHLHIIPTEPFPTTRKNGERPSHEVQIIKNMPQMANFVYNMYMHLIQTTHHYHQTLLQLPPAMVEEGEEVQNQETELETEEEAMTVQADIIPSPTDTSCRQETPAFQTDTTPSETGATSTPEAIPALSETTPTVVGAVSAPAEANTPQDATSAPEETK	>sp|O60306|AQR_HUMAN RNA helicase aquarius OS=Homo sapiens OX=9606 GN=AQR PE=1 SV=4	0	57.827	0	9	9	29	9	9	1	1485	171.2	6.37	92.97	9	29	9	2.303	1.887	1.563	1.483	1.003	0.815	1.2	0.92	0.64	0.57	0	-0.29	0.744464	0.787726	0.991649	0.946312	0.640012	0.698154	0.996494	0.992984	0.999682	0.998024	0.938804	0.967681	112.71	72.14	71.14	81.93	25.12	35.33	23.5478	23.2323	23.1791	22.9559	23.7797	24.1707	131	114	101.9	103.3	49.7	1.9	10.52	3.98	1.41	34.2	3	3	3	3	3	134.1	129.3	130.8	95	113.9	115.5	96	101.7	103.7	103.2	105	102.1	49.7	78.4	41.6	1.29506e+07	1.24796e+07	1.26283e+07	9.17539e+06	1.09922e+07	1.11533e+07	9.26725e+06	9.82272e+06	1.0009e+07	9.95968e+06	1.01356e+07	9.85792e+06	4.79477e+06	7.5711e+06	4.01887e+06	5.5771e+06	1.06469e+07	1.21365e+07	5.35212e+06	8.8623e+06	8.2381e+06	6.94307e+06	7.88139e+06	9.75116e+06	6.87816e+06	6.51955e+06	5.49208e+06	1.61626e+06	3.19922e+06	1.41379e+06	7	6	6	7	5	7	6	6	7	7	7	7	4	7	4	High	High	High	High	High	High	High	High	High	Peak Found	High	Peak Found	High	High	Peak Found	High	High	High	High	High	High	High	High	High	Peak Found	High	Peak Found	High	High	Peak Found	High	High	High	High	High
FALSE	High	IsMasterProtein	2.36952e+18	3007	Q13488;Q13488	V-type proton ATPase 116 kDa subunit a 3 OS=Homo sapiens OX=9606 GN=TCIRG1 PE=1 SV=3	MGSMFRSEEVALVQLFLPTAAAYTCVSRLGELGLVEFRDLNASVSAFQRRFVVDVRRCEELEKTFTFLQEEVRRAGLVLPPPKGRLPAPPPRDLLRIQEETERLAQELRDVRGNQQALRAQLHQLQLHAAVLRQGHEPQLAAAHTDGASERTPLLQAPGGPHQDLRVNFVAGAVEPHKAPALERLLWRACRGFLIASFRELEQPLEHPVTGEPATWMTFLISYWGEQIGQKIRKITDCFHCHVFPFLQQEEARLGALQQLQQQSQELQEVLGETERFLSQVLGRVLQLLPPGQVQVHKMKAVYLALNQCSVSTTHKCLIAEAWCSVRDLPALQEALRDSSMEEGVSAVAHRIPCRDMPPTLIRTNRFTASFQGIVDAYGVGRYQEVNPAPYTIITFPFLFAVMFGDVGHGLLMFLFALAMVLAENRPAVKAAQNEIWQTFFRGRYLLLLMGLFSIYTGFIYNECFSRATSIFPSGWSVAAMANQSGWSDAFLAQHTMLTLDPNVTGVFLGPYPFGIDPIWSLAANHLSFLNSFKMKMSVILGVVHMAFGVVLGVFNHVHFGQRHRLLLETLPELTFLLGLFGYLVFLVIYKWLCVWAARAASAPSILIHFINMFLFSHSPSNRLLYPRQEVVQATLVVLALAMVPILLLGTPLHLLHRHRRRLRRRPADRQEENKAGLLDLPDASVNGWSSDEEKAGGLDDEEEAELVPSEVLMHQAIHTIEFCLGCVSNTASYLRLWALSLAHAQLSEVLWAMVMRIGLGLGREVGVAAVVLVPIFAAFAVMTVAILLVMEGLSAFLHALRLHWVEFQNKFYSGTGYKLSPFTFAATDD	>sp|Q13488|VPP3_HUMAN V-type proton ATPase 116 kDa subunit a 3 OS=Homo sapiens OX=9606 GN=TCIRG1 PE=1 SV=3	0	66.587	0	14	8	38	4	8	1	830	92.9	7.12	117.71	14	38	8	0.583	0.506	0.339	0.439	1.137	0.901	-0.78	-0.98	-1.56	-1.19	0.19	-0.15	0.104961	0.141676	0.0387063	0.134551	0.316438	0.966333	0.523185	0.676322	0.374503	0.641716	0.770096	0.999776	12.44	11.01	8.82	3.86	46.67	33.44	24.5778	24.2985	24.1397	24.1393	23.5927	24.3488	99.3	80	61.9	72.3	186.5	7.91	13.25	22.63	12.8	7.06	3	3	3	3	3	89.6	104.9	96.3	77.6	96.3	76.7	60	76.2	48.5	66.3	84.2	70.1	180.9	198.8	173.5	1.29433e+07	1.51542e+07	1.39186e+07	1.12199e+07	1.39239e+07	1.10876e+07	8.67639e+06	1.10155e+07	7.00625e+06	9.58626e+06	1.21663e+07	1.01299e+07	2.61463e+07	2.87335e+07	2.5071e+07	5.69333e+06	1.28859e+07	1.35895e+07	6.66411e+06	1.22719e+07	8.47946e+06	6.32797e+06	9.05869e+06	6.06239e+06	6322335	7.96216e+06	5.79135e+06	1.11123e+07	1.27826e+07	1.2155e+07	6	6	6	6	6	6	5	5	4	5	7	7	7	7	7	High	High	High	High	High	High	High	High	High	High	High	Peak Found	High	High	High	High	High	High	High	High	High	High	High	High	High	High	Peak Found	High	High	High	High	High	High	High	High
FALSE	High	IsMasterProtein	1.74129e+18	2847	Q5T1M5;Q5T1M5	FK506-binding protein 15 OS=Homo sapiens OX=9606 GN=FKBP15 PE=1 SV=2	MFGAGDEDDTDFLSPSGGARLASLFGLDQAAAGHGNEFFQYTAPKQPKKGQGTAATGNQATPKTAPATMSTPTILVATAVHAYRYTNGQYVKQGKFGAAVLGNHTAREYRILLYISQQQPVTVARIHVNFELMVRPNNYSTFYDDQRQNWSIMFESEKAAVEFNKQVCIAKCNSTSSLDAVLSQDLIVADGPAVEVGDSLEVAYTGWLFQNHVLGQVFDSTANKDKLLRLKLGSGKVIKGWEDGMLGMKKGGKRLLIVPPACAVGSEGVIGWTQATDSILVFEVEVRRVKFARDSGSDGHSVSSRDSAAPSPIPGADNLSADPVVSPPTSIPFKSGEPALRTKSNSLSEQLAINTSPDAVKAKLISRMAKMGQPMLPILPPQLDSNDSEIEDVNTLQGGGQPVVTPSVQPSLHPAHPALPQMTSQAPQPSVTGLQAPSAALMQVSSLDSHSAVSGNAQSFQPYAGMQAYAYPQASAVTSQLQPVRPLYPAPLSQPPHFQGSGDMASFLMTEARQHNTEIRMAVSKVADKMDHLMTKVEELQKHSAGNSMLIPSMSVTMETSMIMSNIQRIIQENERLKQEILEKSNRIEEQNDKISELIERNQRYVEQSNLMMEKRNNSLQTATENTQARVLHAEQEKAKVTEELAAATAQVSHLQLKMTAHQKKETELQMQLTESLKETDLLRGQLTKVQAKLSELQETSEQAQSKFKSEKQNRKQLELKVTSLEEELTDLRVEKESLEKNLSERKKKSAQERSQAEEEIDEIRKSYQEELDKLRQLLKKTRVSTDQAAAEQLSLVQAELQTQWEAKCEHLLASAKDEHLQQYQEVCAQRDAYQQKLVQLQEKCLALQAQITALTKQNEQHIKELEKNKSQMSGVEAAASDPSEKVKKIMNQVFQSLRREFELEESYNGRTILGTIMNTIKMVTLQLLNQQEQEKEESSSEEEEEKAEERPRRPSQEQSASASSGQPQAPLNRERPESPMVPSEQVVEEAVPLPPQALTTSQDGHRRKGDSEAEALSEIKDGSLPPELSCIPSHRVLGPPTSIPPEPLGPVSMDSECEESLAASPMAAKPDNPSGKVCVREVAPDGPLQESSTRLSLTSDPEEGDPLALGPESPGEPQPPQLKKDDVTSSTGPHKELSSTEAGSTVAGAALRPSHHSQRSSLSGDEEDELFKGATLKALRPKAQPEEEDEDEVSMKGRPPPTPLFGDDDDDDDIDWLG	>sp|Q5T1M5|FKB15_HUMAN FK506-binding protein 15 OS=Homo sapiens OX=9606 GN=FKBP15 PE=1 SV=2	0	62.963	0	11	9	38	1	9	1	1219	133.5	5.2	111.5	11	38	9	0.353	0.315	0.206	0.214	0.989	0.862	-1.5	-1.67	-2.28	-2.22	-0.02	-0.21	0.023131	0.0371503	0.006511	0.00992183	0.770047	0.866537	0.221694	0.359542	0.127547	0.174715	0.962308	0.993516	7.1	6.2	2.75	2.75	42.16	32.24	24.5417	24.4417	24.3598	24.2273	23.4062	24.0322	80.7	75	57.9	54.6	231.8	6.48	3.57	7.88	6.16	8.86	3	3	3	3	3	90.9	80.4	82.7	76.9	77.4	72.5	59.7	59.4	51.8	56	51.8	58.5	204.1	237.7	240.1	1.29149e+07	1.14303e+07	1.17567e+07	1.09247e+07	1.10038e+07	1.03035e+07	8.49133e+06	8.44322e+06	7.36269e+06	7.95561e+06	7.35984e+06	8.32051e+06	2.90059e+07	3.37778e+07	3.41276e+07	5.49685e+06	9.3957e+06	1.11222e+07	6.60458e+06	9.0727e+06	7.75973e+06	5.76623e+06	6.50235e+06	6.86763e+06	5.23497e+06	4.38472e+06	4.61383e+06	1.21775e+07	1.50266e+07	1.65458e+07	8	8	7	9	7	8	6	5	7	6	7	8	8	9	9	High	High	High	High	High	High	High	High	High	High	High	High	High	High	High	High	High	High	High	High	High	High	High	High	High	High	High	High	High	High	High	High	High	High	High
FALSE	High	IsMasterProtein	4.94141e+18	3720	Q00403;Q00403	Transcription initiation factor IIB OS=Homo sapiens OX=9606 GN=GTF2B PE=1 SV=1	MASTSRLDALPRVTCPNHPDAILVEDYRAGDMICPECGLVVGDRVIDVGSEWRTFSNDKATKDPSRVGDSQNPLLSDGDLSTMIGKGTGAASFDEFGNSKYQNRRTMSSSDRAMMNAFKEITTMADRINLPRNIVDRTNNLFKQVYEQKSLKGRANDAIASACLYIACRQEGVPRTFKEICAVSRISKKEIGRCFKLILKALETSVDLITTGDFMSRFCSNLCLPKQVQMAATHIARKAVELDLVPGRSPISVAAAAIYMASQASAEKRTQKEIGDIAGVADVTIRQSYRLIYPRAPDLFPTDFKFDTPVDKLPQL	>sp|Q00403|TF2B_HUMAN Transcription initiation factor IIB OS=Homo sapiens OX=9606 GN=GTF2B PE=1 SV=1	0	31.421	0	22	5	22	5	5	1	316	34.8	8.35	63.48	22	22	5	2.097	1.987	1.55	1.52	1.008	0.997	1.07	0.99	0.63	0.6	0.01	0	0.826947	0.734164	0.951466	0.945112	0.584159	0.604252	0.996494	0.992422	0.996126	0.998024	0.92386	0.948968	65.46	27.19	32.09	25.81	29.15	33.78	23.8496	23.8737	23.6759	23.2528	23.9982	24.5073	114.1	125.7	97.8	99.1	63.3	3.21	7.6	3.97	13.58	8.32	3	3	3	3	3	110.4	117.6	114.9	126.7	115.5	134.5	102.1	98.6	94.3	111.1	84.5	99.8	57.8	63.8	68.4	1.29108e+07	1.37612e+07	1.34444e+07	1.48182e+07	1.35115e+07	1.57329e+07	1.19444e+07	1.15301e+07	1.10333e+07	1.29983e+07	9.88251e+06	1.16753e+07	6.76635e+06	7.46358e+06	7.99554e+06	5.51776e+06	1.17964e+07	1.34444e+07	8.95842e+06	1.20508e+07	1.2059e+07	9.15618e+06	10081087	1.08875e+07	9.07941e+06	6.31987e+06	6.67487e+06	2.83829e+06	3.32029e+06	3.87641e+06	4	5	5	5	5	5	5	5	5	5	3	5	4	5	5	High	Peak Found	Peak Found	High	High	High	High	High	High	High	High	High	Peak Found	High	Peak Found	High	Peak Found	Peak Found	High	High	High	High	High	High	High	High	High	Peak Found	High	Peak Found	High	High	High	High	High
FALSE	High	IsMasterProtein	-2.29614e+18	1811	Q8NBQ5;Q8NBQ5	Estradiol 17-beta-dehydrogenase 11 OS=Homo sapiens OX=9606 GN=HSD17B11 PE=1 SV=3	MKFLLDILLLLPLLIVCSLESFVKLFIPKRRKSVTGEIVLITGAGHGIGRLTAYEFAKLKSKLVLWDINKHGLEETAAKCKGLGAKVHTFVVDCSNREDIYSSAKKVKAEIGDVSILVNNAGVVYTSDLFATQDPQIEKTFEVNVLAHFWTTKAFLPAMTKNNHGHIVTVASAAGHVSVPFLLAYCSSKFAAVGFHKTLTDELAALQITGVKTTCLCPNFVNTGFIKNPSTSLGPTLEPEEVVNRLMHGILTEQKMIFIPSSIAFLTTLERILPERFLAVLKQKISVKFDAVIGYKMKAQ	>sp|Q8NBQ5|DHB11_HUMAN Estradiol 17-beta-dehydrogenase 11 OS=Homo sapiens OX=9606 GN=HSD17B11 PE=1 SV=3	0	52.32	0	31	6	52	6	6	1	300	32.9	9.07	111.96	31	52	6	0.642	0.475	0.585	0.815	1.409	0.711	-0.64	-1.07	-0.77	-0.29	0.49	-0.49	0.168053	0.129329	0.181455	0.484484	0.0167283	0.294509	0.67	0.652329	0.730929	0.941418	0.13637	0.803676	10.57	7.15	12.54	20.98	24.14	14.86	24.3043	24.1076	24.286	24.3983	24.4623	24.2052	83.2	69.8	81.9	120	145.1	16.15	14.98	9.47	6.31	9.82	3	3	3	3	3	81.1	83	107.3	53.6	69.6	71.1	81.7	78.3	93.5	129.8	119.7	114.8	144.7	148.6	123.3	1.28214e+07	1.31249e+07	1.69646e+07	8.47501e+06	1.10059e+07	1.12435e+07	1.29115e+07	1.23762e+07	1.47858e+07	2.05224e+07	1.89242e+07	1.81474e+07	2.28852e+07	2.35017e+07	1.94974e+07	5.59358e+06	1.09909e+07	1.69646e+07	4.99991e+06	9.44891e+06	8.35024e+06	9.89755e+06	1.07298e+07	1.45904e+07	1.43351e+07	1.23848e+07	1.03751e+07	9.72633e+06	1.03314e+07	9.45273e+06	5	5	6	5	5	5	6	5	6	6	6	6	6	5	6	High	High	High	High	High	High	High	High	High	High	High	High	High	High	High	High	High	High	High	High	High	High	High	High	High	High	High	High	High	High	High	High	High	High	High
FALSE	High	IsMasterProtein	-8.68035e+18	150	Q8NBU5;Q8NBU5;NP_116199	Outer mitochondrial transmembrane helix translocase OS=Homo sapiens OX=9606 GN=ATAD1 PE=1 SV=1;GeneID:84896 ATAD1	MVHAEAFSRPLSRNEVVGLIFRLTIFGAVTYFTIKWMVDAIDPTRKQKVEAQKQAEKLMKQIGVKNVKLSEYEMSIAAHLVDPLNMHVTWSDIAGLDDVITDLKDTVILPIKKKHLFENSRLLQPPKGVLLYGPPGCGKTLIAKATAKEAGCRFINLQPSTLTDKWYGESQKLAAAVFSLAIKLQPSIIFIDEIDSFLRNRSSSDHEATAMMKAQFMSLWDGLDTDHSCQVIVMGATNRPQDLDSAIMRRMPTRFHINQPALKQREAILKLILKNENVDRHVDLLEVAQETDGFSGSDLKEMCRDAALLCVREYVNSTSEESHDEDEIRPVQQQDLHRAIEKMKKSKDAAFQNVLTHVCLD	>NP_116199 GeneID:84896 ATAD1;>sp|Q8NBU5|ATAD1_HUMAN Outer mitochondrial transmembrane helix translocase OS=Homo sapiens OX=9606 GN=ATAD1 PE=1 SV=1	0	61.426	0	35	7	33	3	7	1	361	40.7	6.9	110.49	35	33	7	2.029	1.658	2.62	2.316	0.923	0.816	1.02	0.73	1.39	1.21	-0.12	-0.29	0.864626	0.912153	0.523449	0.524224	0.931131	0.700579	0.996494	0.995277	0.986926	0.951707	0.989849	0.967681	49.38	60.06	43.11	47.55	23.06	30.24	23.584	23.54	24.0767	23.4239	24.4834	24.2005	101.5	94.8	135.3	117.3	51.2	5.23	3.66	6.51	12.23	15.18	3	3	3	3	3	101.3	94.2	104.4	94.6	93.9	100.3	135	140.3	123.4	135.3	106.4	117	51.1	59.2	43.6	1.28179e+07	1.19194e+07	1.32087e+07	1.19719e+07	1.18808e+07	1.26941e+07	1.70792e+07	1.77597e+07	1.56155e+07	1.71277e+07	1.3469e+07	1.48066e+07	6.46051e+06	7.49211e+06	5.52182e+06	5.48995e+06	9.82841e+06	1.28672e+07	7.1815e+06	1.03878e+07	9.45068e+06	1.29352e+07	1.5168e+07	1.4947e+07	1.16371e+07	8.50767e+06	8.26818e+06	2.74574e+06	3.01339e+06	2.6771e+06	4	5	5	5	4	5	5	5	5	5	5	5	6	4	6	High	High	High	High	High	High	High	High	High	High	High	High	High	Peak Found	Peak Found	High	High	High	High	High	High	High	High	High	High	High	High	High	Peak Found	Peak Found	High	High	High	High	High
FALSE	High	IsMasterProtein	-7.8114e+18	376	Q99543;Q99543	DnaJ homolog subfamily C member 2 OS=Homo sapiens OX=9606 GN=DNAJC2 PE=1 SV=4	MLLLPSAADGRGTAITHALTSASTLCQVEPVGRWFEAFVKRRNRNASASFQELEDKKELSEESEDEELQLEEFPMLKTLDPKDWKNQDHYAVLGLGHVRYKATQRQIKAAHKAMVLKHHPDKRKAAGEPIKEGDNDYFTCITKAYEMLSDPVKRRAFNSVDPTFDNSVPSKSEAKDNFFEVFTPVFERNSRWSNKKNVPKLGDMNSSFEDVDIFYSFWYNFDSWREFSYLDEEEKEKAECRDERRWIEKQNRATRAQRKKEEMNRIRTLVDNAYSCDPRIKKFKEEEKAKKEAEKKAKAEAKRKEQEAKEKQRQAELEAARLAKEKEEEEVRQQALLAKKEKDIQKKAIKKERQKLRNSCKTWNHFSDNEAERVKMMEEVEKLCDRLELASLQCLNETLTSCTKEVGKAALEKQIEEINEQIRKEKEEAEARMRQASKNTEKSTGGGGNGSKNWSEDDLQLLIKAVNLFPAGTNSRWEVIANYMNIHSSSGVKRTAKDVIGKAKSLQKLDPHQKDDINKKAFDKFKKEHGVVPQADNATPSERFEGPYTDFTPWTTEEQKLLEQALKTYPVNTPERWEKIAEAVPGRTKKDCMKRYKELVEMVKAKKAAQEQVLNASRAKK	>sp|Q99543|DNJC2_HUMAN DnaJ homolog subfamily C member 2 OS=Homo sapiens OX=9606 GN=DNAJC2 PE=1 SV=4	0	56.906	0	19	8	46	1	8	1	621	72	8.7	146.79	19	46	8	7.055	6.583	7.544	6.671	0.875	0.928	2.82	2.72	2.92	2.74	-0.19	-0.11	0.113212	0.0557136	0.053684	0.0483516	0.816399	0.867611	0.545902	0.434506	0.441609	0.393361	0.969444	0.99434	88.58	81.36	58.29	54.63	26.15	31.77	23.1661	23.1242	23.6083	22.9266	24.2717	24.1054	120.9	111.7	133.1	115.3	19.1	12.44	9.38	4.76	8.92	22.06	3	3	3	3	3	119.7	102.8	132.1	109.1	128.7	110.6	131.8	134.1	122.4	130.2	110.3	114.2	13.7	18.9	21.6	1.28007e+07	1.09925e+07	1.41238e+07	1.1663e+07	1.37578e+07	1.1827e+07	1.40945e+07	1.43366e+07	1.30939e+07	1.39219e+07	1.17952e+07	1.22075e+07	1.46746e+06	2.02072e+06	2.30548e+06	5.65002e+06	9.15889e+06	1.39008e+07	7.05092e+06	1.22705e+07	8.88931e+06	1.08044e+07	1.25348e+07	1.29209e+07	9.72454e+06	7.71928e+06	6.97916e+06	253200	233972	814272	7	5	6	7	7	6	7	7	7	7	7	7	1	1	3	High	High	High	High	High	High	High	High	High	High	High	High	Peak Found	Peak Found	Peak Found	High	High	High	High	High	High	High	High	High	High	High	High	Peak Found	Peak Found	Peak Found	High	High	High	High	Peak Found
FALSE	High	IsMasterProtein	-3.18772e+18	1575	Q9Y2V2;Q9Y2V2	Calcium-regulated heat-stable protein 1 OS=Homo sapiens OX=9606 GN=CARHSP1 PE=1 SV=2	MSSEPPPPPQPPTHQASVGLLDTPRSRERSPSPLRGNVVPSPLPTRRTRTFSATVRASQGPVYKGVCKCFCRSKGHGFITPADGGPDIFLHISDVEGEYVPVEGDEVTYKMCSIPPKNEKLQAVEVVITHLAPGTKHETWSGHVISS	>sp|Q9Y2V2|CHSP1_HUMAN Calcium-regulated heat-stable protein 1 OS=Homo sapiens OX=9606 GN=CARHSP1 PE=1 SV=2	0	30.84	0	44	3	27	3	3	1	147	15.9	8.21	130.62	44	27	3	1.4	1.413	1.261	2.088	1.415	1.054	0.49	0.5	0.33	1.06	0.5	0.08	0.767811	0.906174	0.731544	0.53039	0.0157803	0.377697	0.996494	0.995277	0.993832	0.955126	0.129881	0.855368	25.94	33.17	34.49	22.82	24.81	30.52	23.8321	23.7053	23.8688	23.9639	24.4591	24.2531	92.5	104.4	90.5	142.6	70	5.58	9.15	5.25	8.78	5.2	3	3	3	3	3	93.9	91.2	101.5	106	107.9	90.9	85.9	95.4	91.8	128.9	153.6	144.8	71.1	71.8	65.2	1.27949e+07	1.24245e+07	1.38249e+07	1.44408e+07	1.46959e+07	1.23853e+07	1.17038e+07	1.29921e+07	1.25097e+07	1.75602e+07	2.09211e+07	1.97265e+07	9.67959e+06	9.78608e+06	8.88692e+06	5.44354e+06	1.06256e+07	1.3427e+07	8.73028e+06	1.30567e+07	9368618	8.97178e+06	11009779	1.23444e+07	12054297	1.36916e+07	1.12779e+07	4.11387e+06	4.35349e+06	4.30857e+06	2	2	2	3	2	2	3	2	3	2	3	3	3	3	3	High	High	High	High	High	High	High	High	High	High	High	High	High	High	High	High	High	High	High	High	High	High	High	High	High	High	High	High	High	High	High	High	High	High	High
FALSE	High	IsMasterProtein	-4.84442e+18	1161	O00233;O00233	26S proteasome non-ATPase regulatory subunit 9 OS=Homo sapiens OX=9606 GN=PSMD9 PE=1 SV=3	MSDEEARQSGGSSQAGVVTVSDVQELMRRKEEIEAQIKANYDVLESQKGIGMNEPLVDCEGYPRSDVDLYQVRTARHNIICLQNDHKAVMKQVEEALHQLHARDKEKQARDMAEAHKEAMSRKLGQSESQGPPRAFAKVNSISPGSPASIAGLQVDDEIVEFGSVNTQNFQSLHNIGSVVQHSEGKPLNVTVIRRGEKHQLRLVPTRWAGKGLLGCNIIPLQR	>sp|O00233|PSMD9_HUMAN 26S proteasome non-ATPase regulatory subunit 9 OS=Homo sapiens OX=9606 GN=PSMD9 PE=1 SV=3	0	16.26	0	13	2	16	0	2	1	223	24.7	6.95	53.49	13	16	2	0.904	0.889	0.857	0.711	0.864	0.951	-0.15	-0.17	-0.22	-0.49	-0.21	-0.07	0.361537	0.483726	0.401665	0.335088	0.77506	0.775158	0.88984	0.968952	0.914316	0.870506	0.962937	0.982046	15.22	18.32	11.75	8.34	18.8	19.07	23.7753	23.7699	23.891	23.4223	23.8493	24.017	100.5	101.6	90.7	86	121.1	12.92	1.48	21.36	10.81	12.11	3	3	3	3	3	115.6	89.9	98.7	99.8	97.3	99.9	88.3	126.1	89.1	84.5	70	85.4	132.7	118.8	104	1.27815e+07	9.93286e+06	1.09051e+07	1.10277e+07	1.07539e+07	1.10396e+07	9.75816e+06	1.39356e+07	9.84412e+06	9.3346e+06	7.73657e+06	9.44352e+06	1.46613e+07	1.31329e+07	1.14914e+07	5641548	8514694	1.09051e+07	6.66682e+06	9591326	8.46159e+06	7480284	1.21843e+07	9.71401e+06	6.52028e+06	5.06314e+06	5.39896e+06	6.23111e+06	5.84237e+06	5.57128e+06	2	2	2	2	2	2	2	2	2	2	2	2	2	2	2	High	High	High	High	High	High	High	High	High	High	High	High	Peak Found	Peak Found	Peak Found	High	High	High	High	High	High	High	High	High	High	High	High	Peak Found	Peak Found	Peak Found	High	High	High	High	Peak Found
FALSE	High	IsMasterProtein	3.26459e+18	3247	P50440;P50440;NP_001473	Glycine amidinotransferase, mitochondrial OS=Homo sapiens OX=9606 GN=GATM PE=1 SV=1;GeneID:2628 GATM	MLRVRCLRGGSRGAEAVHYIGSRLGRTLTGWVQRTFQSTQAATASSRNSCAADDKATEPLPKDCPVSSYNEWDPLEEVIVGRAENACVPPFTIEVKANTYEKYWPFYQKQGGHYFPKDHLKKAVAEIEEMCNILKTEGVTVRRPDPIDWSLKYKTPDFESTGLYSAMPRDILIVVGNEIIEAPMAWRSRFFEYRAYRSIIKDYFHRGAKWTTAPKPTMADELYNQDYPIHSVEDRHKLAAQGKFVTTEFEPCFDAADFIRAGRDIFAQRSQVTNYLGIEWMRRHLAPDYRVHIISFKDPNPMHIDATFNIIGPGIVLSNPDRPCHQIDLFKKAGWTIITPPTPIIPDDHPLWMSSKWLSMNVLMLDEKRVMVDANEVPIQKMFEKLGITTIKVNIRNANSLGGGFHCWTCDVRRRGTLQSYLD	>NP_001473 GeneID:2628 GATM;>sp|P50440|GATM_HUMAN Glycine amidinotransferase, mitochondrial OS=Homo sapiens OX=9606 GN=GATM PE=1 SV=1	0	46.795	0	26	6	10	0	6	1	423	48.4	8.05	36.45	26	10	6	6.372	0.961	0.956	1.218	1.1	0.164	2.67	-0.06	-0.06	0.28	0.14	-2.61	0.120104	0.674405	0.715354	0.875148	0.712307	1.20792e-13	0.560228	0.990382	0.993832	0.998024	0.95825	6.36153e-12	114.43	74.07	77.04	69.65	75.7	2.41	23.5319	19.8236	20.4753	19.3192	20.3698	23.5521	316.7	41.9	47.5	46.3	47.5	3.71	27.48	22.23	10.33	11.37	3	3	3	3	3	303.7	325.7	308.4	37.2	40.8	60.8	46.2	65.8	45	45.6	45.1	37.7	51	46.3	40.6	1.27791e+07	1.3707e+07	1.2978e+07	1.56623e+06	1.71824e+06	2.56031e+06	1.9455e+06	2.76779e+06	1.89566e+06	1.91771e+06	1.89828e+06	1.58627e+06	2.14704e+06	1.94667e+06	1.70777e+06	5.57424e+06	1.175e+07	1.2978e+07	172952	549463	1.62357e+06	777393	1.75847e+06	1.07929e+06	275688	274640	566967	402053	356198		5	6	6	1	2	4	1	3	2	1	1	2	1	1		High	High	High	Peak Found	Peak Found	Peak Found	Peak Found	Peak Found	Peak Found	Peak Found	Peak Found	Peak Found	Peak Found	Peak Found	Not Found	High	High	High	Peak Found	Peak Found	Peak Found	Peak Found	Peak Found	Peak Found	Peak Found	Peak Found	Peak Found	Peak Found	Peak Found	Not Found	High	Peak Found	Peak Found	Peak Found	Peak Found
FALSE	High	IsMasterProtein	1.05236e+17	2400	Q9H0R4;Q9H0R4	Haloacid dehalogenase-like hydrolase domain-containing protein 2 OS=Homo sapiens OX=9606 GN=HDHD2 PE=1 SV=1	MAACRALKAVLVDLSGTLHIEDAAVPGAQEALKRLRGASVIIRFVTNTTKESKQDLLERLRKLEFDISEDEIFTSLTAARSLLERKQVRPMLLVDDRALPDFKGIQTSDPNAVVMGLAPEHFHYQILNQAFRLLLDGAPLIAIHKARYYKRKDGLALGPGPFVTALEYATDTKATVVGKPEKTFFLEALRGTGCEPEEAVMIGDDCRDDVGGAQDVGMLGILVKTGKYRASDEEKINPPPYLTCESFPHAVDHILQHLL	>sp|Q9H0R4|HDHD2_HUMAN Haloacid dehalogenase-like hydrolase domain-containing protein 2 OS=Homo sapiens OX=9606 GN=HDHD2 PE=1 SV=1	0	32.822	0	39	5	28	1	5	1	259	28.5	6.24	87.44	39	28	5	0.972	0.896	0.445	0.391	0.738	0.953	-0.04	-0.16	-1.17	-1.35	-0.44	-0.07	0.427813	0.511143	0.103449	0.082051	0.2857	0.767659	0.930866	0.968952	0.600569	0.518126	0.738008	0.981769	43.12	37.89	17.08	9.67	13.68	33.58	23.8947	23.8061	23.331	23.0578	22.7238	24.0941	122.9	130.3	58.4	43.3	145.2	7.54	6.86	9.67	14.54	29.29	3	3	3	3	3	136.1	117.1	125.3	132.8	133.7	118.1	67.1	59.5	55.5	43	55.5	44.1	92.9	148.1	171.2	1.27655e+07	1.09871e+07	1.17525e+07	1.24599e+07	1.25447e+07	1.10758e+07	6.29453e+06	5.58286e+06	5.20996e+06	4.02886e+06	5.20137e+06	4.13669e+06	8.71234e+06	1.38878e+07	1.60577e+07	5.63452e+06	9.41845e+06	1.17525e+07	7.33382e+06	1.07769e+07	8.48941e+06	4.31551e+06	4.3735e+06	4.84869e+06	2.55351e+06	3.11435e+06	2.02501e+06	3.70278e+06	6178206	7.78512e+06	5	5	5	4	4	5	3	3	4	3	4	3	5	5	5	High	High	High	High	High	High	High	High	High	High	High	High	High	High	High	High	High	High	High	High	High	High	High	High	High	High	High	High	High	High	High	High	High	High	High
FALSE	High	IsMasterProtein	4.98829e+18	3738	Q9NYB0;Q9NYB0	Telomeric repeat-binding factor 2-interacting protein 1 OS=Homo sapiens OX=9606 GN=TERF2IP PE=1 SV=1	MAEAMDLGKDPNGPTHSSTLFVRDDGSSMSFYVRPSPAKRRLSTLILHGGGTVCRVQEPGAVLLAQPGEALAEASGDFISTQYILDCVERNERLELEAYRLGPASAADTGSEAKPGALAEGAAEPEPQRHAGRIAFTDADDVAILTYVKENARSPSSVTGNALWKAMEKSSLTQHSWQSLKDRYLKHLRGQEHKYLLGDAPVSPSSQKLKRKAEEDPEAADSGEPQNKRTPDLPEEEYVKEEIQENEEAVKKMLVEATREFEEVVVDESPPDFEIHITMCDDDPPTPEEDSETQPDEEEEEEEEKVSQPEVGAAIKIIRQLMEKFNLDLSTVTQAFLKNSGELEATSAFLASGQRADGYPIWSRQDDIDLQKDDEDTREALVKKFGAQNVARRIEFRKK	>sp|Q9NYB0|TE2IP_HUMAN Telomeric repeat-binding factor 2-interacting protein 1 OS=Homo sapiens OX=9606 GN=TERF2IP PE=1 SV=1	0	60.892	0	26	6	24	6	6	1	399	44.2	4.73	84.32	26	24	6	1.449	1.291	1.508	1.053	0.798	0.841	0.54	0.37	0.59	0.07	-0.33	-0.25	0.773108	0.821641	0.922145	0.648981	0.486127	0.808818	0.996494	0.995277	0.993832	0.981461	0.894699	0.986525	42.84	39.07	36.19	36.91	17.54	20.91	23.7899	23.5895	23.81	23.2239	23.9458	24.1628	118.4	104.7	108.2	87.1	81.7	11.18	13.24	5.61	5.65	9.03	3	3	3	3	3	123	120.2	99.6	86.8	112.7	106.3	109.8	116.2	103.8	88.4	82.9	92.8	79.9	94.6	83	1.27605e+07	1.24627e+07	1.0331e+07	9.00437e+06	1.16927e+07	1.10246e+07	1.13885e+07	1.20491e+07	1.07693e+07	9.16667e+06	8.59378e+06	9.62304e+06	8.29216e+06	9.81495e+06	8.60641e+06	5.63231e+06	1.04605e+07	1.0331e+07	5.18059e+06	1.04286e+07	8.45015e+06	8.73007e+06	1.05348e+07	1.0627e+07	6.40298e+06	5.62413e+06	5.50159e+06	3.52421e+06	4.36633e+06	4.17257e+06	6	5	6	5	6	6	6	6	6	6	6	6	6	6	6	High	High	High	High	High	High	High	High	High	Peak Found	Peak Found	High	High	High	Peak Found	High	High	High	High	High	High	High	High	High	Peak Found	Peak Found	High	High	High	Peak Found	High	High	High	High	High
FALSE	High	IsMasterProtein	4.49521e+18	3595	Q7L576;Q7L576	Cytoplasmic FMR1-interacting protein 1 OS=Homo sapiens OX=9606 GN=CYFIP1 PE=1 SV=1	MAAQVTLEDALSNVDLLEELPLPDQQPCIEPPPSSLLYQPNFNTNFEDRNAFVTGIARYIEQATVHSSMNEMLEEGQEYAVMLYTWRSCSRAIPQVKCNEQPNRVEIYEKTVEVLEPEVTKLMNFMYFQRNAIERFCGEVRRLCHAERRKDFVSEAYLITLGKFINMFAVLDELKNMKCSVKNDHSAYKRAAQFLRKMADPQSIQESQNLSMFLANHNKITQSLQQQLEVISGYEELLADIVNLCVDYYENRMYLTPSEKHMLLKVMGFGLYLMDGSVSNIYKLDAKKRINLSKIDKYFKQLQVVPLFGDMQIELARYIKTSAHYEENKSRWTCTSSGSSPQYNICEQMIQIREDHMRFISELARYSNSEVVTGSGRQEAQKTDAEYRKLFDLALQGLQLLSQWSAHVMEVYSWKLVHPTDKYSNKDCPDSAEEYERATRYNYTSEEKFALVEVIAMIKGLQVLMGRMESVFNHAIRHTVYAALQDFSQVTLREPLRQAIKKKKNVIQSVLQAIRKTVCDWETGHEPFNDPALRGEKDPKSGFDIKVPRRAVGPSSTQLYMVRTMLESLIADKSGSKKTLRSSLEGPTILDIEKFHRESFFYTHLINFSETLQQCCDLSQLWFREFFLELTMGRRIQFPIEMSMPWILTDHILETKEASMMEYVLYSLDLYNDSAHYALTRFNKQFLYDEIEAEVNLCFDQFVYKLADQIFAYYKVMAGSLLLDKRLRSECKNQGATIHLPPSNRYETLLKQRHVQLLGRSIDLNRLITQRVSAAMYKSLELAIGRFESEDLTSIVELDGLLEINRMTHKLLSRYLTLDGFDAMFREANHNVSAPYGRITLHVFWELNYDFLPNYCYNGSTNRFVRTVLPFSQEFQRDKQPNAQPQYLHGSKALNLAYSSIYGSYRNFVGPPHFQVICRLLGYQGIAVVMEELLKVVKSLLQGTILQYVKTLMEVMPKICRLPRHEYGSPGILEFFHHQLKDIVEYAELKTVCFQNLREVGNAILFCLLIEQSLSLEEVCDLLHAAPFQNILPRVHVKEGERLDAKMKRLESKYAPLHLVPLIERLGTPQQIAIAREGDLLTKERLCCGLSMFEVILTRIRSFLDDPIWRGPLPSNGVMHVDECVEFHRLWSAMQFVYCIPVGTHEFTVEQCFGDGLHWAGCMIIVLLGQQRRFAVLDFCYHLLKVQKHDGKDEIIKNVPLKKMVERIRKFQILNDEIITILDKYLKSGDGEGTPVEHVRCFQPPIHQSLASS	>sp|Q7L576|CYFP1_HUMAN Cytoplasmic FMR1-interacting protein 1 OS=Homo sapiens OX=9606 GN=CYFIP1 PE=1 SV=1	0	43.288	0	7	8	48	2	8	1	1253	145.1	6.9	124.14	7	48	8	0.66	0.333	0.648	0.824	1.177	0.52	-0.6	-1.58	-0.63	-0.28	0.24	-0.94	0.187586	0.0384082	0.243317	0.504568	0.160575	0.0155045	0.704598	0.365653	0.79158	0.944062	0.573266	0.126512	21.14	4.35	15.87	22.26	43.93	11.24	24.1671	23.5805	24.2656	24.0314	24.3418	23.8698	98.1	48	106	105.2	142.6	3.16	5.54	8.2	10.87	11.79	3	3	3	3	3	94.5	96.3	100.5	47.1	51.2	46.2	119.5	104	104	99.2	103.3	121.2	140	152.6	120.4	1.2753e+07	1.29995e+07	1.35607e+07	6.35774e+06	6.90799e+06	6.23053e+06	1.61273e+07	1.40389e+07	1.40309e+07	1.33842e+07	1.39355e+07	1.63582e+07	1.88914e+07	2.05884e+07	1.62445e+07	5.36994e+06	1.08114e+07	1.2898e+07	3.57309e+06	5.93601e+06	4.51775e+06	1.21211e+07	1.21423e+07	1.35967e+07	9.04241e+06	9.12001e+06	9.35214e+06	8.02652e+06	9159059	7.84107e+06	6	6	6	7	6	6	7	7	7	7	8	8	7	8	7	High	High	High	High	High	High	High	High	High	High	High	High	High	High	High	High	High	High	High	High	High	High	High	High	High	High	High	High	High	High	High	High	High	High	High
FALSE	High	IsMasterProtein	-3.02844e+18	1625	Q9H7L9;Q9H7L9	Sin3 histone deacetylase corepressor complex component SDS3 OS=Homo sapiens OX=9606 GN=SUDS3 PE=1 SV=2	MSAAGLLAPAPAQAGAPPAPEYYPEEDEELESAEDDERSCRGRESDEDTEDASETDLAKHDEEDYVEMKEQMYQDKLASLKRQLQQLQEGTLQEYQKRMKKLDQQYKERIRNAELFLQLETEQVERNYIKEKKAAVKEFEDKKVELKENLIAELEEKKKMIENEKLTMELTGDSMEVKPIMTRKLRRRPNDPVPIPDKRRKPAPAQLNYLLTDEQIMEDLRTLNKLKSPKRPASPSSPEHLPATPAESPAQRFEARIEDGKLYYDKRWYHKSQAIYLESKDNQKLSCVISSVGANEIWVRKTSDSTKMRIYLGQLQRGLFVIRRRSAA	>sp|Q9H7L9|SDS3_HUMAN Sin3 histone deacetylase corepressor complex component SDS3 OS=Homo sapiens OX=9606 GN=SUDS3 PE=1 SV=2	0.001	7.766	5	10	3	10	3	3	1	328	38.1	5.66	10.79	10	10	3	2.633	3.128	1.619	4.256	2.423	1.133	1.4	1.65	0.69	2.09	1.28	0.18	0.602871	0.348441	0.912086	0.112992	2.12718e-07	0.23732	0.991944	0.934402	0.993832	0.595222	6.05311e-06	0.726742	163.18	112.97	34.03	218.72	148.47	35.98	23.4092	23.2764	22.3923	24.0459	24.2734	24.1606	112	103.4	45.5	216	23.1	9.45	5.41	6.83	14.24	9.3	3	3	3	3	3	108.7	98.4	118.9	100.3	109.3	99.1	44.1	41.4	47.4	257.3	209.6	197.6	20.6	24.8	22.5	1.27194e+07	1.1509e+07	1.39123e+07	1.17339e+07	1.27851e+07	1.1594e+07	5.16298e+06	4.83945e+06	5.54703e+06	3.00974e+07	2.45188e+07	2.31207e+07	2.40618e+06	2.89702e+06	2.6271e+06	5.61417e+06	9.86582e+06	1.39123e+07	7.0938e+06	11402960	8.88655e+06	3.95777e+06	4.23126e+06	5.47372e+06	2.10232e+07	1.60462e+07	1.32184e+07	1.02264e+06	1.28878e+06	1.27367e+06	2	2	2	2	2	2	2	2	2	2	2	2	2	2	2	High	High	Peak Found	High	High	High	Peak Found	High	High	Peak Found	High	Peak Found	Peak Found	Peak Found	Peak Found	High	High	Peak Found	High	High	High	Peak Found	High	High	Peak Found	High	Peak Found	Peak Found	Peak Found	Peak Found	High	High	High	High	Peak Found
FALSE	High	IsMasterProtein	-6.71786e+18	642	Q8WZA9;Q8WZA9	Immunity-related GTPase family Q protein OS=Homo sapiens OX=9606 GN=IRGQ PE=1 SV=1	MPPPQGDVTALFLGPPGLGKSALIAALCDKDVETLEAPEGRPDSGVPSLRAAGPGLFLGELSCPPAAPGPWAAEANVLVLVLPGPEGNGEPLAPALGEAALAALARGTPLLAVRNLRPGDSQTAAQARDQTAALLNSAGLGAADLFVLPANCGSSDGCEELERLRAALQSQAEALRRLLPPAQDGFEVLGAAELEAVREAFETGGLEAALSWVRSGLERLGSARLDLAVAGKADVGLVVDMLLGLDPGDPGAAPASVPTAPTPFPAPERPNVVLWTVPLGHTGTATTAAAASHPTHYDALILVTPGAPTEKDWAQVQALLLPDAPLVCVRTDGEGEDPECLGEGKMENPKGESLKNAGGGGLENALSKGREKCSAGSQKAGSGEGPGKAGSEGLQQVVGMKKSGGGDSERAAALSPEDETWEVLEEAPPPVFPLRPGGLPGLCEWLRRALPPAQAGALLLALPPASPSAARTKAAALRAGAWRPALLASLAAAAAPLPGLGWACDVALLRGQLAEWRRGLGLEPTALARRERALGLASGELAARAHFPGPVTRAEVEARLGAWAGEGTAGGAALGALSFLWPAGGAAATGGLGYRAAHGVLLQALDEMRADAEAVLAPPEPAQ	>sp|Q8WZA9|IRGQ_HUMAN Immunity-related GTPase family Q protein OS=Homo sapiens OX=9606 GN=IRGQ PE=1 SV=1	0	23.868	0	11	5	9	5	5	1	623	62.7	4.88	25.33	11	9	5	3.665	2.117	2.211	3.492	1.634	0.623	1.87	1.08	1.14	1.8	0.71	-0.68	0.375652	0.790437	0.740728	0.218532	0.00204532	0.102182	0.898305	0.994561	0.993832	0.757756	0.0256772	0.469436	49.54	42.15	31.97	21.47	23.29	13.82	23.5855	22.7492	23.0568	23.3375	23.9687	23.996	137.7	81.8	89.2	150	41.3	3.07	8.9	3.57	8.05	25.06	3	3	3	3	3	135.6	143.6	136.9	80.6	94.1	81.3	88.7	88.8	83.4	139.9	149.2	164	27.2	41.1	45.4	1.26993e+07	1.3444e+07	1.28227e+07	7.55123e+06	8.81459e+06	7.61678e+06	8.30757e+06	8.3173e+06	7.80931e+06	1.30986e+07	1.39747e+07	1.53581e+07	2.55108e+06	3.84962e+06	4.25472e+06	5.60526e+06	1.11338e+07	1.28227e+07	4.54224e+06	7.86169e+06	5.59644e+06	6.36831e+06	7.27203e+06	7.70609e+06	9.14942e+06	9.14561e+06	8.78036e+06	710345	1.4537e+06	2.06278e+06	5	4	5	4	5	4	5	5	5	5	5	5	2	3	5	Peak Found	High	High	Peak Found	High	Peak Found	Peak Found	Peak Found	Peak Found	High	High	High	Peak Found	Peak Found	Peak Found	Peak Found	High	High	Peak Found	High	Peak Found	Peak Found	Peak Found	Peak Found	High	High	High	Peak Found	Peak Found	Peak Found	High	High	Peak Found	High	Peak Found
FALSE	High	IsMasterProtein	-2.71568e+18	1708	Q14197;Q14197;NP_001536	Peptidyl-tRNA hydrolase ICT1, mitochondrial OS=Homo sapiens OX=9606 GN=MRPL58 PE=1 SV=1;GeneID:3396 MRPL58	MAATRCLRWGLSRAGVWLLPPPARCPRRALHKQKDGTEFKSIYSLDKLYPESQGSDTAWRVPNGAKQADSDIPLDRLTISYCRSSGPGGQNVNKVNSKAEVRFHLATAEWIAEPVRQKIAITHKNKINRLGELILTSESSRYQFRNLADCLQKIRDMITEASQTPKEPTKEDVKLHRIRIENMNRERLRQKRIHSAVKTSRRVDMD	>NP_001536 GeneID:3396 MRPL58;>sp|Q14197|ICT1_HUMAN Peptidyl-tRNA hydrolase ICT1, mitochondrial OS=Homo sapiens OX=9606 GN=MRPL58 PE=1 SV=1	0	38.057	0	27	4	17	4	4	1	206	23.6	10.07	57.23	27	17	4	4.404	3.37	1.975	1.638	0.755	0.901	2.14	1.75	0.98	0.71	-0.41	-0.15	0.226547	0.288465	0.818856	0.916055	0.339837	0.984028	0.764944	0.896286	0.993832	0.998024	0.795723	0.999776	111.81	111.31	62.25	82.61	35.84	55.53	23.7898	23.4951	22.895	22.2315	23.199	24.4695	160.9	136.3	87.3	73.2	42.3	8.7	21.05	12.2	17.53	6.97	3	3	3	3	3	143.3	170.6	158	133.9	131.2	187.5	95.4	85.7	74.7	52.7	73.5	71.9	37.3	42.6	41.6	1.269e+07	1.5113e+07	1.39974e+07	1.18628e+07	1.1621e+07	1.66092e+07	8.45461e+06	7.59362e+06	6.6133e+06	4.66954e+06	6.51222e+06	6.37142e+06	3.30397e+06	3.77715e+06	3.68051e+06	5.60117e+06	1.29552e+07	1.39664e+07	7.09622e+06	1.02755e+07	1.27306e+07	6.25237e+06	6.6393e+06	6.08831e+06	2.70944e+06	3.95439e+06	3.37722e+06	1.20477e+06	1.54715e+06	1.58658e+06	4	4	3	3	3	4	3	4	3	2	2	3	1	2	3	High	High	Peak Found	High	High	High	High	High	High	High	High	High	Peak Found	High	High	High	High	Peak Found	High	High	High	High	High	High	High	High	High	Peak Found	High	High	High	High	High	High	High
FALSE	High	IsMasterProtein	-8.99395e+18	67	P61026;P61026	Ras-related protein Rab-10 OS=Homo sapiens OX=9606 GN=RAB10 PE=1 SV=1	MAKKTYDLLFKLLLIGDSGVGKTCVLFRFSDDAFNTTFISTIGIDFKIKTVELQGKKIKLQIWDTAGQERFHTITTSYYRGAMGIMLVYDITNGKSFENISKWLRNIDEHANEDVERMLLGNKCDMDDKRVVPKGKGEQIAREHGIRFFETSAKANINIEKAFLTLAEDILRKTPVKEPNSENVDISSGGGVTGWKSKCC	>sp|P61026|RAB10_HUMAN Ras-related protein Rab-10 OS=Homo sapiens OX=9606 GN=RAB10 PE=1 SV=1	0	24.575	0	17	4	53	2	2	1	200	22.5	8.38	145.59	17	53	4	0.826	0.812	0.594	0.666	1.093	0.993	-0.28	-0.3	-0.75	-0.59	0.13	-0.01	0.317097	0.406711	0.189803	0.29303	0.416256	0.627835	0.86373	0.941482	0.740474	0.837715	0.851967	0.960396	12.26	16.99	7.06	6.89	16.91	22.3	23.8209	23.7366	23.6484	23.4642	23.579	23.9852	104.1	109.7	81	82.1	123.1	11.74	8.57	4.71	0.99	7.7	3	3	3	3	3	121.2	97.5	102.2	117	107.8	98.5	74	80.9	79.6	81.7	80.2	80.6	137.5	120.9	120.4	1.26567e+07	1.01767e+07	1.06754e+07	1.22116e+07	1.12563e+07	1.02833e+07	7.7224e+06	8.44655e+06	8.30904e+06	8.53262e+06	8.36952e+06	8.42029e+06	1.43556e+07	1.26235e+07	1.25719e+07	5.5865e+06	8.72374e+06	1.06754e+07	7.38259e+06	1.00395e+07	7.88191e+06	5.91974e+06	7053866	8.19922e+06	5.96009e+06	5.47737e+06	4.81396e+06	6.1012e+06	5.61575e+06	6.09513e+06	2	2	2	2	2	2	2	1	2	2	2	2	2	2	2	Peak Found	High	Peak Found	High	High	High	High	High	High	Peak Found	Peak Found	Peak Found	High	High	High	Peak Found	High	Peak Found	High	High	High	High	High	High	Peak Found	Peak Found	Peak Found	High	High	High	High	High	High	Peak Found	High
FALSE	High	IsMasterProtein	-6.70183e+18	651	O43865;O43865;NP_006612	S-adenosylhomocysteine hydrolase-like protein 1 OS=Homo sapiens OX=9606 GN=AHCYL1 PE=1 SV=2;GeneID:10768 AHCYL1	MSMPDAMPLPGVGEELKQAKEIEDAEKYSFMATVTKAPKKQIQFADDMQEFTKFPTKTGRRSLSRSISQSSTDSYSSAASYTDSSDDEVSPREKQQTNSKGSSNFCVKNIKQAEFGRREIEIAEQDMSALISLRKRAQGEKPLAGAKIVGCTHITAQTAVLIETLCALGAQCRWSACNIYSTQNEVAAALAEAGVAVFAWKGESEDDFWWCIDRCVNMDGWQANMILDDGGDLTHWVYKKYPNVFKKIRGIVEESVTGVHRLYQLSKAGKLCVPAMNVNDSVTKQKFDNLYCCRESILDGLKRTTDVMFGGKQVVVCGYGEVGKGCCAALKALGAIVYITEIDPICALQACMDGFRVVKLNEVIRQVDVVITCTGNKNVVTREHLDRMKNSCIVCNMGHSNTEIDVTSLRTPELTWERVRSQVDHVIWPDGKRVVLLAEGRLLNLSCSTVPTFVLSITATTQALALIELYNAPEGRYKQDVYLLPKKMDEYVASLHLPSFDAHLTELTDDQAKYLGLNKNGPFKPNYYRY	>NP_006612 GeneID:10768 AHCYL1;>sp|O43865|SAHH2_HUMAN S-adenosylhomocysteine hydrolase-like protein 1 OS=Homo sapiens OX=9606 GN=AHCYL1 PE=1 SV=2	0	65.835	0	26	11	46	0	9	1	530	58.9	6.89	115.24	26	46	11	0.175	0.534	0.362	0.675	1.46	1.271	-2.52	-0.9	-1.47	-0.57	0.55	0.35	0.000217174	0.142645	0.050698	0.332308	0.00975402	0.0605904	0.00612545	0.678414	0.427402	0.866878	0.091705	0.334075	4.09	28.08	16.82	32.96	80.47	100.87	24.8907	25.3279	25.582	25.524	25.6426	24.6932	39.3	79.3	92.9	119.8	168.7	35.66	14.71	10.47	11.72	18.94	3	3	3	3	3	39.2	58.3	28.7	94.2	70.6	79.2	92.8	107	87.6	139.5	119.7	111.4	168.5	123.5	179.8	1.26162e+07	1.87779e+07	9.25007e+06	3.03122e+07	2.27081e+07	2.54819e+07	2.9856e+07	3.44336e+07	2.82048e+07	4.49114e+07	3.85093e+07	3.58483e+07	5.42307e+07	3.97544e+07	5.78784e+07	5.06284e+06	1.59204e+07	8.05742e+06	1.794e+07	1.92245e+07	1.90688e+07	2.20239e+07	2.93459e+07	2.71809e+07	3.10521e+07	2.52021e+07	2.00246e+07	2.30483e+07	1.75393e+07	2.78765e+07	5	8	4	6	5	7	5	6	4	7	9	7	9	8	8	High	High	High	High	High	Peak Found	High	High	High	High	High	High	High	High	High	High	High	High	High	High	Peak Found	High	High	High	High	High	High	High	High	High	High	High	High	High	High
FALSE	High	IsMasterProtein	7.22474e+18	4335	Q93084-5	Isoform SERCA3E of Sarcoplasmic/endoplasmic reticulum calcium ATPase 3 OS=Homo sapiens OX=9606 GN=ATP2A3	MEAAHLLPAADVLRHFSVTAEGGLSPAQVTGARERYGPNELPSEEGKSLWELVLEQFEDLLVRILLLAALVSFVLAWFEEGEETTTAFVEPLVIMLILVANAIVGVWQERNAESAIEALKEYEPEMGKVIRSDRKGVQRIRARDIVPGDIVEVAVGDKVPADLRLIEIKSTTLRVDQSILTGESVSVTKHTEAIPDPRAVNQDKKNMLFSGTNITSGKAVGVAVATGLHTELGKIRSQMAAVEPERTPLQRKLDEFGRQLSHAISVICVAVWVINIGHFADPAHGGSWLRGAVYYFKIAVALAVAAIPEGLPAVITTCLALGTRRMARKNAIVRSLPSVETLGCTSVICSDKTGTLTTNQMSVCRMFVVAEADAGSCLLHEFTISGTTYTPEGEVRQGDQPVRCGQFDGLVELATICALCNDSALDYNEAKGVYEKVGEATETALTCLVEKMNVFDTDLQALSRVERAGACNTVIKQLMRKEFTLEFSRDRKSMSVYCTPTRPHPTGQGSKMFVKGAPESVIERCSSVRVGSRTAPLTPTSREQILAKIRDWGSGSDTLRCLALATRDAPPRKEDMELDDCSKFVQYETDLTFVGCVGMLDPPRPEVAACITRCYQAGIRVVMITGDNKGTAVAICRRLGIFGDTEDVAGKAYTGREFDDLSPEQQRQACRTARCFARVEPAHKSRIVENLQSFNEITAMTGDGVNDAPALKKAEIGIAMGSGTAVAKSAAEMVLSDDNFASIVAAVEEGRAIYSNMKQFIRYLISSNVGEVVCIFLTAILGLPEALIPVQLLWVNLVTDGLPATALGFNPPDLDIMEKLPRSPREALISGWLFFRYLAIGVYVGLATVAAATWWFVYDAEGPHINFYQLRNFLKCSEDNPLFAGIDCEVFESRFPTTMALSVLVTIEMCNALNSVSENQSLLRMPPWMNPWLLVAVAMSMALHFLILLVPPLPLIFQVTPLSGRQWVVVLQISLPVILLDEALKYLSRNHMHACLYPGLLRTVSQAWSRQPLTTSWTPDHTGLASLGQGHSIVSLSELLREGGSREEMSQK	>sp|Q93084-5|AT2A3_HUMAN Isoform SERCA3E of Sarcoplasmic/endoplasmic reticulum calcium ATPase 3 OS=Homo sapiens OX=9606 GN=ATP2A3	0	144.738	0	21	15	115	0	9	1	1052	114.9	5.67	390.68	21	115	15	0.429	0.374	0.531	0.512	1.02	0.864	-1.22	-1.42	-0.91	-0.97	0.03	-0.21	0.046496	0.0640421	0.124643	0.16173	0.522801	0.910413	0.331271	0.469294	0.64544	0.688437	0.906528	0.997606	16.53	8.11	15.77	13.81	34.26	28.08	24.6893	24.5756	24.9193	24.7247	24.6723	24.2048	65.2	59.7	90.9	89.8	194.4	0.83	15.97	18.12	13.6	36.64	3	3	3	3	3	69.4	70	68.8	54.4	74.9	63.5	80.1	96.7	115.4	109.5	95.6	83.3	211.8	206.9	99.8	1.26086e+07	1.27157e+07	1.25063e+07	9.89003e+06	1.36148e+07	1.15468e+07	1.45576e+07	1.7579e+07	2.09703e+07	1.98976e+07	1.73671e+07	1.51477e+07	3.84942e+07	3.76085e+07	1.81321e+07	5.44896e+06	1.06935e+07	1.22216e+07	5.97907e+06	1.2143e+07	8.64293e+06	1.11594e+07	1.53698e+07	20693128	1.38986e+07	1.13658e+07	8.66008e+06	1.63602e+07	1.67307e+07	8.79084e+06	8	7	7	9	9	8	9	9	9	9	9	9	9	9	9	High	High	High	Peak Found	High	High	High	High	High	High	High	High	High	High	High	High	High	High	Peak Found	High	High	High	High	High	High	High	High	High	High	High	High	High	High	High	High
FALSE	High	IsMasterProtein	4.39431e+18	3558	P05164-3	Isoform H7 of Myeloperoxidase OS=Homo sapiens OX=9606 GN=MPO	MGVPFFSSLRCMVDLGPCWAGGLTAEMKLLLALAGLLAILATPQPSEGAAPAVLGEVDTSLVLSSMEEAKQLVDKAYKERRESIKQRLRSGSASPMELLSYFKQPVAATRTAVRAADYLHVALDLLERKLRSLWRRPFNVTDVLTPAQLNVLSKSSGCAYQDVGVTCPEQDKYRTITGMCNNRCGWLGVAAGTGLREASRTPQASRCQRPVLPCRRSPTLGASNRAFVRWLPAEYEDGFSLPYGWTPGVKRNGFPVALARAVSNEIVRFPTDQLTPDQERSLMFMQWGQLLDHDLDFTPEPAARASFVTGVNCETSCVQQPPCFPLKIPPNDPRIKNQADCIPFFRSCPACPGSNITIRNQINALTSFVDASMVYGSEEPLARNLRNMSNQLGLLAVNQRFQDNGRALLPFDNLHDDPCLLTNRSARIPCFLAGDTRSSEMPELTSMHTLLLREHNRLATELKSLNPRWDGERLYQEARKIVGAMVQIITYRDYLPLVLGPTAMRKYLPTYRSYNDSVDPRIANVFTNAFRYGHTLIQPFMFRLDNRYQPMEPNPRVPLSRVFFASWRVVLEGGIDPILRGLMATPAKLNRQNQIAVDEIRERLFEQVMRIGLDLPALNMQRSRDHGLPGYNAWRRFCGLPQPETVGQLGTVLRNLKLARKLMEQYGTPNNIDIWMGGVSEPLKRKGRVGPLLACIIGTQFRKLRDGDRFWWENEGVFSMQQRQALAQISLPRIICDNTGITTVSKNNIFMSNSYPRDFVNCSTLPALNLASWREAS	>sp|P05164-3|PERM_HUMAN Isoform H7 of Myeloperoxidase OS=Homo sapiens OX=9606 GN=MPO	0	551.279	0	55	46	194	0	46	1	777	87.2	9.07	599.95	55	194	46	0.017	0.024	0.02	0.021	0.909	1.226	-5.85	-5.41	-5.68	-5.55	-0.14	0.29	1.4011e-13	6.49152e-09	9.5037e-10	1.19373e-08	0.922416	0.245729	2.6232e-11	2.92713e-06	2.85982e-07	4.03332e-06	0.989236	0.736425	0.04	0.07	0.04	0.06	78.48	96.3	29.0341	29.0358	29.0467	29.0308	23.3694	22.9241	4.9	5.8	6.6	5.3	477.3	5.43	6.2	13.63	11.56	26.53	3	3	3	3	3	5.1	5.3	5.6	7	6.3	6.3	7.2	8.6	6.6	6.6	5.2	5.8	516.2	574.8	333.4	1.26032e+07	1.3294e+07	1.40475e+07	1.74667e+07	1.57025e+07	1.57319e+07	1.77958e+07	2.13236e+07	1.64318e+07	1.63606e+07	1.30078e+07	1.43826e+07	1.28484e+09	1.43056e+09	8.29643e+08	1.97056e+06	3.64676e+06	5.44866e+06	4.31182e+06	5.54846e+06	3.51743e+06	8.45617e+06	1.24011e+07	8.43979e+06	4.83382e+06	2.38057e+06	2.28933e+06	5.46061e+08	6.36222e+08	4.01757e+08	8	8	13	11	12	7	16	19	13	14	7	7	50	49	47	Peak Found	Peak Found	Peak Found	Peak Found	Peak Found	Peak Found	Peak Found	Peak Found	Peak Found	Peak Found	Peak Found	Peak Found	High	High	High	Peak Found	Peak Found	Peak Found	Peak Found	Peak Found	Peak Found	Peak Found	Peak Found	Peak Found	Peak Found	Peak Found	Peak Found	High	High	High	Peak Found	Peak Found	Peak Found	Peak Found	High
FALSE	High	IsMasterProtein	2.35177e+18	3006	P35269;P35269	General transcription factor IIF subunit 1 OS=Homo sapiens OX=9606 GN=GTF2F1 PE=1 SV=2	MAALGPSSQNVTEYVVRVPKNTTKKYNIMAFNAADKVNFATWNQARLERDLSNKKIYQEEEMPESGAGSEFNRKLREEARRKKYGIVLKEFRPEDQPWLLRVNGKSGRKFKGIKKGGVTENTSYYIFTQCPDGAFEAFPVHNWYNFTPLARHRTLTAEEAEEEWERRNKVLNHFSIMQQRRLKDQDQDEDEEEKEKRGRRKASELRIHDLEDDLEMSSDASDASGEEGGRVPKAKKKAPLAKGGRKKKKKKGSDDEAFEDSDDGDFEGQEVDYMSDGSSSSQEEPESKAKAPQQEEGPKGVDEQSDSSEESEEEKPPEEDKEEEEEKKAPTPQEKKRRKDSSEESDSSEESDIDSEASSALFMAKKKTPPKRERKPSGGSSRGNSRPGTPSAEGGSTSSTLRAAASKLEQGKRVSEMPAAKRLRLDTGPQSLSGKSTPQPPSGKTTPNSGDVQVTEDAVRRYLTRKPMTTKDLLKKFQTKKTGLSSEQTVNVLAQILKRLNPERKMINDKMHFSLKE	>sp|P35269|T2FA_HUMAN General transcription factor IIF subunit 1 OS=Homo sapiens OX=9606 GN=GTF2F1 PE=1 SV=2	0	61.984	0	22	10	39	10	10	1	517	58.2	7.49	108.15	22	39	10	1.52	2.173	2.078	1.781	1.049	1.239	0.6	1.12	1.06	0.83	0.07	0.31	0.858732	0.652537	0.713309	0.716357	0.428139	0.113161	0.996494	0.989185	0.993832	0.983867	0.861038	0.496851	107.99	80.91	87.45	109.52	61.06	76.99	23.7066	24.0267	24.1598	23.8278	24.6657	24.5022	79.3	126.1	124.3	114.1	56.2	0.49	9.9	13.36	17.48	13.29	3	3	3	3	3	79.7	78.9	79.2	126	143.1	118.1	124.2	130.4	100.4	92.9	114	132.4	56.1	55.3	69.5	1.25595e+07	1.24393e+07	1.2479e+07	1.9854e+07	2.25515e+07	1.8615e+07	1.9568e+07	2.05511e+07	1.58295e+07	1.46361e+07	1.79647e+07	2.08612e+07	8.84048e+06	8.70889e+06	1.09598e+07	5.19621e+06	1.01806e+07	1.12044e+07	1.20028e+07	19931945	1.35816e+07	1.47029e+07	1.76382e+07	1.52333e+07	9.63373e+06	1.13809e+07	1.16828e+07	3.40435e+06	3.50907e+06	4.74734e+06	7	7	5	10	9	8	9	9	8	7	8	9	7	6	7	High	High	High	High	High	High	High	High	High	High	High	High	Peak Found	High	High	High	High	High	High	High	High	High	High	High	High	High	High	Peak Found	High	High	High	High	High	High	High
FALSE	High	IsMasterProtein	7.72632e+18	4472	Q9NQC3;Q9NQC3	Reticulon-4 OS=Homo sapiens OX=9606 GN=RTN4 PE=1 SV=2	MEDLDQSPLVSSSDSPPRPQPAFKYQFVREPEDEEEEEEEEEEDEDEDLEELEVLERKPAAGLSAAPVPTAPAAGAPLMDFGNDFVPPAPRGPLPAAPPVAPERQPSWDPSPVSSTVPAPSPLSAAAVSPSKLPEDDEPPARPPPPPPASVSPQAEPVWTPPAPAPAAPPSTPAAPKRRGSSGSVDETLFALPAASEPVIRSSAENMDLKEQPGNTISAGQEDFPSVLLETAASLPSLSPLSAASFKEHEYLGNLSTVLPTEGTLQENVSEASKEVSEKAKTLLIDRDLTEFSELEYSEMGSSFSVSPKAESAVIVANPREEIIVKNKDEEEKLVSNNILHNQQELPTALTKLVKEDEVVSSEKAKDSFNEKRVAVEAPMREEYADFKPFERVWEVKDSKEDSDMLAAGGKIESNLESKVDKKCFADSLEQTNHEKDSESSNDDTSFPSTPEGIKDRSGAYITCAPFNPAATESIATNIFPLLGDPTSENKTDEKKIEEKKAQIVTEKNTSTKTSNPFLVAAQDSETDYVTTDNLTKVTEEVVANMPEGLTPDLVQEACESELNEVTGTKIAYETKMDLVQTSEVMQESLYPAAQLCPSFEESEATPSPVLPDIVMEAPLNSAVPSAGASVIQPSSSPLEASSVNYESIKHEPENPPPYEEAMSVSLKKVSGIKEEIKEPENINAALQETEAPYISIACDLIKETKLSAEPAPDFSDYSEMAKVEQPVPDHSELVEDSSPDSEPVDLFSDDSIPDVPQKQDETVMLVKESLTETSFESMIEYENKEKLSALPPEGGKPYLESFKLSLDNTKDTLLPDEVSTLSKKEKIPLQMEELSTAVYSNDDLFISKEAQIRETETFSDSSPIEIIDEFPTLISSKTDSFSKLAREYTDLEVSHKSEIANAPDGAGSLPCTELPHDLSLKNIQPKVEEKISFSDDFSKNGSATSKVLLLPPDVSALATQAEIESIVKPKVLVKEAEKKLPSDTEKEDRSPSAIFSAELSKTSVVDLLYWRDIKKTGVVFGASLFLLLSLTVFSIVSVTAYIALALLSVTISFRIYKGVIQAIQKSDEGHPFRAYLESEVAISEELVQKYSNSALGHVNCTIKELRRLFLVDDLVDSLKFAVLMWVFTYVGALFNGLTLLILALISLFSVPVIYERHQAQIDHYLGLANKNVKDAMAKIQAKIPGLKRKAE	>sp|Q9NQC3|RTN4_HUMAN Reticulon-4 OS=Homo sapiens OX=9606 GN=RTN4 PE=1 SV=2	0	94.95	0	9	6	60	0	6	1	1192	129.9	4.5	261.67	9	60	6	0.166	0.373	0.642	0.715	1.089	1.128	-2.59	-1.42	-0.64	-0.48	0.12	0.17	0.000495284	0.0532582	0.229397	0.366504	0.332762	0.241	0.0120359	0.428848	0.783642	0.888484	0.789442	0.731129	3.68	10.13	22.93	21.46	23.45	91.46	24.7694	24.7784	25.1705	24.954	25.0715	24.4149	56.9	65.6	92.8	110.6	174.1	8.54	18.1	22.36	8.59	14.81	3	3	3	3	3	53.9	57.2	63.6	52	75.2	65.9	93.2	131.8	89.4	119.4	100.5	111.1	177.2	174.9	134.5	1.25177e+07	1.32951e+07	1.47927e+07	1.20939e+07	1.74764e+07	1.53184e+07	2.16635e+07	3.06292e+07	2.07871e+07	2.77601e+07	2.33651e+07	2.5821e+07	4.1186e+07	4.06548e+07	3.12623e+07	5.37602e+06	1.10942e+07	1.35184e+07	7.22306e+06	1.54684e+07	1.12731e+07	1.62625e+07	2.64192e+07	2.02607e+07	1.92168e+07	1.49982e+07	1.47621e+07	1.75042e+07	18085911	1.50204e+07	4	5	2	5	5	4	5	5	5	5	5	6	6	6	5	High	High	High	High	High	High	High	High	High	High	High	High	High	High	High	High	High	High	High	High	High	High	High	High	High	High	High	High	High	High	High	High	High	High	High
FALSE	High	IsMasterProtein	-7.92883e+17	2199	Q9HAV4;Q9HAV4	Exportin-5 OS=Homo sapiens OX=9606 GN=XPO5 PE=1 SV=1	MAMDQVNALCEQLVKAVTVMMDPNSTQRYRLEALKFCEEFKEKCPICVPCGLRLAEKTQVAIVRHFGLQILEHVVKFRWNGMSRLEKVYLKNSVMELIANGTLNILEEENHIKDALSRIVVEMIKREWPQHWPDMLIELDTLSKQGETQTELVMFILLRLAEDVVTFQTLPPQRRRDIQQTLTQNMERIFSFLLNTLQENVNKYQQVKTDTSQESKAQANCRVGVAALNTLAGYIDWVSMSHITAENCKLLEILCLLLNEQELQLGAAECLLIAVSRKGKLEDRKPLMVLFGDVAMHYILSAAQTADGGGLVEKHYVFLKRLCQVLCALGNQLCALLGADSDVETPSNFGKYLESFLAFTTHPSQFLRSSTQMTWGALFRHEILSRDPLLLAIIPKYLRASMTNLVKMGFPSKTDSPSCEYSRFDFDSDEDFNAFFNSSRAQQGEVMRLACRLDPKTSFQMAGEWLKYQLSTFLDAGSVNSCSAVGTGEGSLCSVFSPSFVQWEAMTLFLESVITQMFRTLNREEIPVNDGIELLQMVLNFDTKDPLILSCVLTNVSALFPFVTYRPEFLPQVFSKLFSSVTFETVEESKAPRTRAVRNVRRHACSSIIKMCRDYPQLVLPNFDMLYNHVKQLLSNELLLTQMEKCALMEALVLISNQFKNYERQKVFLEELMAPVASIWLSQDMHRVLSDVDAFIAYVGTDQKSCDPGLEDPCGLNRARMSFCVYSILGVVKRTCWPTDLEEAKAGGFVVGYTSSGNPIFRNPCTEQILKLLDNLLALIRTHNTLYAPEMLAKMAEPFTKALDMLDAEKSAILGLPQPLLELNDSPVFKTVLERMQRFFSTLYENCFHILGKAGPSMQQDFYTVEDLATQLLSSAFVNLNNIPDYRLRPMLRVFVKPLVLFCPPEHYEALVSPILGPLFTYLHMRLSQKWQVINQRSLLCGEDEAADENPESQEMLEEQLVRMLTREVMDLITVCCVSKKGADHSSAPPADGDDEEMMATEVTPSAMAELTDLGKCLMKHEDVCTALLITAFNSLAWKDTLSCQRTTSQLCWPLLKQVLSGTLLADAVTWLFTSVLKGLQMHGQHDGCMASLVHLAFQIYEALRPRYLEIRAVMEQIPEIQKDSLDQFDCKLLNPSLQKVADKRRKDQFKRLIAGCIGKPLGEQFRKEVHIKNLPSLFKKTKPMLETEVLDNDGGGLATIFEP	>sp|Q9HAV4|XPO5_HUMAN Exportin-5 OS=Homo sapiens OX=9606 GN=XPO5 PE=1 SV=1	0	107.487	0	16	15	58	15	15	1	1204	136.2	5.8	151.79	16	58	15	2.084	2.671	5.441	5.08	0.83	1.2	1.06	1.42	2.44	2.34	-0.27	0.26	0.843326	0.471805	0.0776404	0.0513217	0.513061	0.153054	0.996494	0.96871	0.521053	0.401803	0.906437	0.589233	115.02	118.56	127.91	118.03	26.12	59.06	23.8663	23.9431	24.8547	24.3331	25.3585	24.4531	67.6	80	158.7	137.6	56	5.53	11.92	5.09	7.19	17.41	3	3	3	3	3	63.1	69.8	69.4	86.3	68.3	82	166.5	150.9	162.8	141.1	129.2	149.2	57.4	43.1	60.7	1.25131e+07	1.38357e+07	1.37451e+07	1.70956e+07	1.35331e+07	1.62556e+07	3.30018e+07	2.99088e+07	3.22541e+07	2.79691e+07	2.56101e+07	2.95731e+07	1.13805e+07	8.53935e+06	1.20237e+07	5.35167e+06	1.10653e+07	1.27876e+07	1.02297e+07	1.19022e+07	1.19527e+07	2.50973e+07	2.61136e+07	3.18278e+07	1.93376e+07	1.67452e+07	1.69073e+07	4.22668e+06	2.67641e+06	4.93741e+06	13	10	10	13	11	12	13	13	14	13	13	14	7	5	7	High	High	High	High	High	High	High	High	High	High	High	High	Peak Found	Peak Found	Peak Found	High	High	High	High	High	High	High	High	High	High	High	High	Peak Found	Peak Found	Peak Found	High	High	High	High	Peak Found
FALSE	High	IsMasterProtein	5.53016e+18	3892	Q15075;Q15075	Early endosome antigen 1 OS=Homo sapiens OX=9606 GN=EEA1 PE=1 SV=2	MLRRILQRTPGRVGSQGSDLDSSATPINTVDVNNESSSEGFICPQCMKSLGSADELFKHYEAVHDAGNDSGHGGESNLALKRDDVTLLRQEVQDLQASLKEEKWYSEELKKELEKYQGLQQQEAKPDGLVTDSSAELQSLEQQLEEAQTENFNIKQMKDLFEQKAAQLATEIADIKSKYDEERSLREAAEQKVTRLTEELNKEATVIQDLKTELLQRPGIEDVAVLKKELVQVQTLMDNMTLERERESEKLKDECKKLQSQYASSEATISQLRSELAKGPQEVAVYVQELQKLKSSVNELTQKNQTLTENLLKKEQDYTKLEEKHNEESVSKKNIQATLHQKDLDCQQLQSRLSASETSLHRIHVELSEKGEATQKLKEELSEVETKYQHLKAEFKQLQQQREEKEQHGLQLQSEINQLHSKLLETERQLGEAHGRLKEQRQLSSEKLMDKEQQVADLQLKLSRLEEQLKEKVTNSTELQHQLDKTKQQHQEQQALQQSTTAKLREAQNDLEQVLRQIGDKDQKIQNLEALLQKSKENISLLEKEREDLYAKIQAGEGETAVLNQLQEKNHTLQEQVTQLTEKLKNQSESHKQAQENLHDQVQEQKAHLRAAQDRVLSLETSVNELNSQLNESKEKVSQLDIQIKAKTELLLSAEAAKTAQRADLQNHLDTAQNALQDKQQELNKITTQLDQVTAKLQDKQEHCSQLESHLKEYKEKYLSLEQKTEELEGQIKKLEADSLEVKASKEQALQDLQQQRQLNTDLELRATELSKQLEMEKEIVSSTRLDLQKKSEALESIKQKLTKQEEEKKILKQDFETLSQETKIQHEELNNRIQTTVTELQKVKMEKEALMTELSTVKDKLSKVSDSLKNSKSEFEKENQKGKAAILDLEKTCKELKHQLQVQMENTLKEQKELKKSLEKEKEASHQLKLELNSMQEQLIQAQNTLKQNEKEEQQLQGNINELKQSSEQKKKQIEALQGELKIAVLQKTELENKLQQQLTQAAQELAAEKEKISVLQNNYEKSQETFKQLQSDFYGRESELLATRQDLKSVEEKLSLAQEDLISNRNQIGNQNKLIQELKTAKATLEQDSAKKEQQLQERCKALQDIQKEKSLKEKELVNEKSKLAEIEEIKCRQEKEITKLNEELKSHKLESIKEITNLKDAKQLLIQQKLELQGKADSLKAAVEQEKRNQQILKDQVKKEEEELKKEFIEKEAKLHSEIKEKEVGMKKHEENEAKLTMQITALNENLGTVKKEWQSSQRRVSELEKQTDDLRGEIAVLEATVQNNQDERRALLERCLKGEGEIEKLQTKVLELQRKLDNTTAAVQELGRENQSLQIKHTQALNRKWAEDNEVQNCMACGKGFSVTVRRHHCRQCGNIFCAECSAKNALTPSSKKPVRVCDACFNDLQG	>sp|Q15075|EEA1_HUMAN Early endosome antigen 1 OS=Homo sapiens OX=9606 GN=EEA1 PE=1 SV=2	0	76.647	0	14	15	36	15	15	1	1411	162.4	5.68	88.99	14	36	15	0.49	0.971	0.939	1.059	1.103	1.47	-1.03	-0.04	-0.09	0.08	0.14	0.56	0.0852668	0.578335	0.474707	0.753336	0.27958	0.00674367	0.472645	0.97684	0.96183	0.986416	0.731762	0.0650691	26.84	78.8	50.03	57.25	40.12	74.35	24.2187	24.6539	24.618	24.3773	24.8098	24.728	73	109.4	99.9	106.1	111.6	8.11	18.34	8.03	9.13	4.27	3	3	3	3	3	65.9	74.7	77.1	85	111.9	123.1	104.8	102.2	89.9	98.3	108.5	118	114.1	108.4	118	1.25123e+07	1.41774e+07	1.46332e+07	1.61289e+07	2.12305e+07	2.33517e+07	1.98848e+07	1.93986e+07	1.70621e+07	1.86411e+07	2.05842e+07	2.23918e+07	2.16514e+07	2.05594e+07	2.23868e+07	5.13247e+06	1.04575e+07	1.33025e+07	9.63624e+06	1.84266e+07	1.73312e+07	1.48217e+07	1.68789e+07	1.6684e+07	1.24046e+07	1.33807e+07	1.27266e+07	9.02239e+06	9.06558e+06	1.04903e+07	7	5	5	10	10	10	10	10	11	9	10	11	11	11	9	High	High	High	High	High	High	High	High	High	High	High	High	High	High	High	High	High	High	High	High	High	High	High	High	High	High	High	High	High	High	High	High	High	High	High
FALSE	High	IsMasterProtein	-7.20292e+18	516	Q8IZP0;Q8IZP0	Abl interactor 1 OS=Homo sapiens OX=9606 GN=ABI1 PE=1 SV=4	MAELQMLLEEEIPSGKRALIESYQNLTRVADYCENNYIQATDKRKALEETKAYTTQSLASVAYQINALANNVLQLLDIQASQLRRMESSINHISQTVDIHKEKVARREIGILTTNKNTSRTHKIIAPANMERPVRYIRKPIDYTVLDDVGHGVKWLKAKHGNNQPARTGTLSRTNPPTQKPPSPPMSGRGTLGRNTPYKTLEPVKPPTVPNDYMTSPARLGSQHSPGRTASLNQRPRTHSGSSGGSGSRENSGSSSIGIPIAVPTPSPPTIGPENISVPPPSGAPPAPPLAPLLPVSTVIAAPGSAPGSQYGTMTRQISRHNSTTSSTSSGGYRRTPSVTAQFSAQPHVNGGPLYSQNSISIAPPPPPMPQLTPQIPLTGFVARVQENIADSPTPPPPPPPDDIPMFDDSPPPPPPPPVDYEDEEAAVVQYNDPYADGDPAWAPKNYIEKVVAIYDYTKDKDDELSFMEGAIIYVIKKNDDGWYEGVCNRVTGLFPGNYVESIMHYTD	>sp|Q8IZP0|ABI1_HUMAN Abl interactor 1 OS=Homo sapiens OX=9606 GN=ABI1 PE=1 SV=4	0	44.362	0	16	8	34	0	8	1	508	55	7.06	83.28	16	34	8	0.222	0.252	0.56	0.436	0.769	1.535	-2.17	-1.99	-0.84	-1.2	-0.38	0.62	0.0067027	0.0168089	0.132396	0.105115	0.35772	0.0210206	0.0891968	0.230377	0.663059	0.587945	0.804304	0.156935	6.74	4.44	10.58	5.65	21.33	113.44	24.202	24.1819	24.756	24.4308	24.4989	23.4027	45.9	55.4	109.5	89.6	199.6	37.25	12.16	20.22	7.76	2.78	3	3	3	3	3	80.4	45.4	42.9	56.1	44.6	54.7	123.7	81.9	108.2	100.2	88.6	87.2	189.3	197.3	199.6	1.24679e+07	7.03788e+06	6.66104e+06	8.70195e+06	6.91436e+06	8.49357e+06	1.91943e+07	1.27032e+07	1.67876e+07	1.55477e+07	1.37441e+07	1.35313e+07	2.93684e+07	3.0617e+07	3.09752e+07	5.31351e+06	5.67873e+06	5.7357e+06	5.04592e+06	5.41099e+06	6.34825e+06	1.47137e+07	1.09556e+07	1.65657e+07	1.08602e+07	8.99475e+06	7.73599e+06	1.24817e+07	1.36205e+07	1.50175e+07	7	5	3	6	5	6	8	6	8	8	8	8	8	8	8	High	High	High	High	Peak Found	High	High	High	High	High	High	High	High	High	High	High	High	High	High	Peak Found	High	High	High	High	High	High	High	High	High	High	High	High	High	High	High
FALSE	High	IsMasterProtein	3.94232e+17	2479	Q92530;Q92530	Proteasome inhibitor PI31 subunit OS=Homo sapiens OX=9606 GN=PSMF1 PE=1 SV=2	MAGLEVLFASAAPAITCRQDALVCFLHWEVVTHGYFGLGVGDQPGPNDKKSELLPAGWNNNKDLYVLRYEYKDGSRKLLVKAITVESSMILNVLEYGSQQVADLTLNLDDYIDAEHLGDFHRTYKNSEELRSRIVSGIITPIHEQWEKANVSSPHREFPPATAREVDPLRIPPHHPHTSRQPPWCDPLGPFVVGGEDLDPFGPRRGGMIVDPLRSGFPRALIDPSSGLPNRLPPGAVPPGARFDPFGPIGTSPPGPNPDHLPPPGYDDMYL	>sp|Q92530|PSMF1_HUMAN Proteasome inhibitor PI31 subunit OS=Homo sapiens OX=9606 GN=PSMF1 PE=1 SV=2	0	16.46	0	16	3	18	3	3	1	271	29.8	5.74	43.24	16	18	3	1.543	1.39	0.991	0.834	0.842	0.866	0.63	0.47	-0.01	-0.26	-0.25	-0.21	0.842288	0.901257	0.533265	0.493599	0.660868	0.905224	0.996494	0.995277	0.987823	0.944062	0.942661	0.997606	87.36	26.92	34.73	14.92	19.28	46.73	23.7814	23.4723	23.3612	22.9817	23.457	24.142	131.7	121.2	84.6	72.8	89.6	10.12	16.89	7.35	3.87	4.55	3	3	3	3	3	133.3	145.5	118.7	122.7	94.3	132.1	82.8	85.7	95.2	76.5	73.7	70.8	85.1	90.7	93	1.24652e+07	1.36037e+07	1.10994e+07	1.14703e+07	8.81922e+06	1.23475e+07	7.74235e+06	8.01038e+06	8.89701e+06	7.15056e+06	6.89297e+06	6.61818e+06	7.95665e+06	8.47803e+06	8.69854e+06	5.4867e+06	1.14272e+07	1.06464e+07	6.93441e+06	7.86582e+06	9464073	5.93503e+06	7.00369e+06	8.77942e+06	4994709	4.51105e+06	3.78368e+06	3.38161e+06	3.77158e+06	4.21724e+06	2	2	2	3	3	3	3	3	3	3	3	3	3	3	3	High	High	High	High	High	High	High	High	High	High	High	High	High	High	High	High	High	High	High	High	High	High	High	High	High	High	High	High	High	High	High	High	High	High	High
FALSE	High	IsMasterProtein	-6.75021e+18	634	O43719;O43719	HIV Tat-specific factor 1 OS=Homo sapiens OX=9606 GN=HTATSF1 PE=1 SV=1	MSGTNLDGNDEFDEQLRMQELYGDGKDGDTQTDAGGEPDSLGQQPTDTPYEWDLDKKAWFPKITEDFIATYQANYGFSNDGASSSTANVEDVHARTAEEPPQEKAPEPTDARKKGEKRKAESGWFHVEEDRNTNVYVSGLPPDITVDEFIQLMSKFGIIMRDPQTEEFKVKLYKDNQGNLKGDGLCCYLKRESVELALKLLDEDEIRGYKLHVEVAKFQLKGEYDASKKKKKCKDYKKKLSMQQKQLDWRPERRAGPSRMRHERVVIIKNMFHPMDFEDDPLVLNEIREDLRVECSKFGQIRKLLLFDRHPDGVASVSFRDPEEADYCIQTLDGRWFGGRQITAQAWDGTTDYQVEETSREREERLRGWEAFLNAPEANRGLRRSDSVSASERAGPSRARHFSEHPSTSKMNAQETATGMAFEEPIDEKKFEKTEDGGEFEEGASENNAKESSPEKEAEEGCPEKESEEGCPKRGFEGSCSQKESEEGNPVRGSEEDSPKKESKKKTLKNDCEENGLAKESEDDLNKESEEEVGPTKESEEDDSEKESDEDCSEKQSEDGSEREFEENGLEKDLDEEGSEKELHENVLDKELEENDSENSEFEDDGSEKVLDEEGSEREFDEDSDEKEEEEDTYEKVFDDESDEKEDEEYADEKGLEAADKKAEEGDADEKLFEESDDKEDEDADGKEVEDADEKLFEDDDSNEKLFDEEEDSSEKLFDDSDERGTLGGFGSVEEGPLSTGSSFILSSDDDDDDI	>sp|O43719|HTSF1_HUMAN HIV Tat-specific factor 1 OS=Homo sapiens OX=9606 GN=HTATSF1 PE=1 SV=1	0	29.552	0	18	6	21	6	6	1	755	85.8	4.4	46.56	18	21	6	1.254	1.02	1.095	0.956	0.892	0.952	0.33	0.03	0.13	-0.07	-0.17	-0.07	0.625286	0.579969	0.637439	0.604675	0.911726	0.769889	0.996494	0.97684	0.993832	0.976694	0.989236	0.981769	90.29	68.87	59.96	32.05	26.86	44.87	23.7929	23.6708	23.9803	23.6799	24.2217	24.0578	102.1	90.1	101.5	104.3	102	13.13	4.19	10.76	8.22	12.68	3	3	3	3	3	101.7	105.9	82.1	83.4	89.8	89.8	120.7	101	100.4	98.6	103.8	115.6	101.5	115.7	89.8	1.24631e+07	1.2971e+07	1.00631e+07	1.02244e+07	1.10083e+07	1.10003e+07	1.47893e+07	1.23809e+07	1.2298e+07	1.20776e+07	1.27244e+07	1.41643e+07	1.24425e+07	1.41797e+07	1.10038e+07	5.42228e+06	1.10183e+07	9.32129e+06	5.89962e+06	9.59045e+06	8.14213e+06	11337010	1.05695e+07	1.1847e+07	8.43626e+06	8.22669e+06	8.09788e+06	5.21242e+06	6.17194e+06	5.11453e+06	5	5	4	5	5	5	6	5	5	6	5	6	5	5	5	High	High	High	High	High	High	High	High	High	Peak Found	High	High	High	Peak Found	High	High	High	High	High	High	High	High	High	High	Peak Found	High	High	High	Peak Found	High	High	High	High	High	High
FALSE	High	IsMasterProtein	1.36754e+18	2737	Q13724;Q13724	Mannosyl-oligosaccharide glucosidase OS=Homo sapiens OX=9606 GN=MOGS PE=1 SV=5	MARGERRRRAVPAEGVRTAERAARGGPGRRDGRGGGPRSTAGGVALAVVVLSLALGMSGRWVLAWYRARRAVTLHSAPPVLPADSSSPAVAPDLFWGTYRPHVYFGMKTRSPKPLLTGLMWAQQGTTPGTPKLRHTCEQGDGVGPYGWEFHDGLSFGRQHIQDGALRLTTEFVKRPGGQHGGDWSWRVTVEPQDSGTSALPLVSLFFYVVTDGKEVLLPEVGAKGQLKFISGHTSELGDFRFTLLPPTSPGDTAPKYGSYNVFWTSNPGLPLLTEMVKSRLNSWFQHRPPGAPPERYLGLPGSLKWEDRGPSGQGQGQFLIQQVTLKIPISIEFVFESGSAQAGGNQALPRLAGSLLTQALESHAEGFRERFEKTFQLKEKGLSSGEQVLGQAALSGLLGGIGYFYGQGLVLPDIGVEGSEQKVDPALFPPVPLFTAVPSRSFFPRGFLWDEGFHQLVVQRWDPSLTREALGHWLGLLNADGWIGREQILGDEARARVPPEFLVQRAVHANPPTLLLPVAHMLEVGDPDDLAFLRKALPRLHAWFSWLHQSQAGPLPLSYRWRGRDPALPTLLNPKTLPSGLDDYPRASHPSVTERHLDLRCWVALGARVLTRLAEHLGEAEVAAELGPLAASLEAAESLDELHWAPELGVFADFGNHTKAVQLKPRPPQGLVRVVGRPQPQLQYVDALGYVSLFPLLLRLLDPTSSRLGPLLDILADSRHLWSPFGLRSLAASSSFYGQRNSEHDPPYWRGAVWLNVNYLALGALHHYGHLEGPHQARAAKLHGELRANVVGNVWRQYQATGFLWEQYSDRDGRGMGCRPFHGWTSLVLLAMAEDY	>sp|Q13724|MOGS_HUMAN Mannosyl-oligosaccharide glucosidase OS=Homo sapiens OX=9606 GN=MOGS PE=1 SV=5	0	64.663	0	20	10	56	0	10	1	837	91.9	8.9	153.84	20	56	10	1.147	0.879	0.933	1.238	1.274	0.773	0.2	-0.19	-0.1	0.31	0.35	-0.37	0.579079	0.443443	0.485586	0.921544	0.0758789	0.518017	0.985229	0.956102	0.967506	0.998024	0.382116	0.935178	72.01	52.37	44.54	53.07	44.9	30.89	23.8501	23.6802	23.9347	24.0028	24.2909	23.9534	88.4	87.2	87.5	124.6	112.3	14.15	18.95	6.3	8.2	22.63	3	3	3	3	3	95.2	91	72.3	92	64.1	89.8	88.9	90.1	99.6	123.7	144.3	128.3	115.6	125.5	79.5	1.24609e+07	1.19136e+07	9.46301e+06	1.20453e+07	8.38744e+06	1.17569e+07	1.16398e+07	1.17877e+07	1.30347e+07	1.61855e+07	1.88896e+07	1.67949e+07	1.51356e+07	1.64194e+07	1.04086e+07	5.50007e+06	9.95018e+06	8.96157e+06	7.28203e+06	7.16522e+06	8.66171e+06	8.69837e+06	9.87476e+06	1.25888e+07	1.06504e+07	1.22738e+07	9.4805e+06	6.15996e+06	7.19573e+06	5.0135e+06	10	8	7	10	8	8	9	8	9	7	9	9	8	8	9	High	High	High	High	High	High	High	High	High	High	High	High	High	High	High	High	High	High	High	High	High	High	High	High	High	High	High	High	High	High	High	High	High	High	High
FALSE	High	IsMasterProtein	7.62585e+18	4445	Q15126;Q15126	Phosphomevalonate kinase OS=Homo sapiens OX=9606 GN=PMVK PE=1 SV=3	MAPLGGAPRLVLLFSGKRKSGKDFVTEALQSRLGADVCAVLRLSGPLKEQYAQEHGLNFQRLLDTSTYKEAFRKDMIRWGEEKRQADPGFFCRKIVEGISQPIWLVSDTRRVSDIQWFREAYGAVTQTVRVVALEQSRQQRGWVFTPGVDDAESECGLDNFGDFDWVIENHGVEQRLEEQLENLIEFIRSRL	>sp|Q15126|PMVK_HUMAN Phosphomevalonate kinase OS=Homo sapiens OX=9606 GN=PMVK PE=1 SV=3	0	39.607	0	32	6	33	6	6	1	192	22	5.73	87.02	32	33	6	2.258	1.843	2.529	1.759	0.805	0.748	1.18	0.88	1.34	0.82	-0.31	-0.42	0.78394	0.803564	0.541943	0.732594	0.494684	0.369635	0.996494	0.995277	0.992036	0.983961	0.897616	0.851612	71.35	72.71	87.18	58.33	22.45	35.05	24.1992	23.3674	24.0531	23.8154	24.5361	24.4068	126.9	72.8	124.7	110.1	65.5	20.98	11.41	24.03	13.19	5.76	3	3	3	3	3	89.1	128	134.6	73.9	60	73.5	125.8	99.5	161.2	111	109.7	137.6	68.8	61.3	66	1.24604e+07	1.78964e+07	1.88281e+07	1.0329e+07	8.39136e+06	1.02732e+07	1.75925e+07	1.39158e+07	2.25447e+07	1.55214e+07	1.53366e+07	1.92395e+07	9.62115e+06	8.57916e+06	9.23457e+06	5.17849e+06	1.53412e+07	1.84107e+07	5.91499e+06	6.90055e+06	7.68887e+06	1.34859e+07	1.20806e+07	2.22468e+07	1.08418e+07	1.0016e+07	1.09994e+07	3.92063e+06	3627649	4.42552e+06	4	6	5	4	4	5	6	5	6	6	5	6	4	4	5	High	High	High	High	Peak Found	High	High	High	High	High	High	High	High	High	High	High	High	High	High	Peak Found	High	High	High	High	High	High	High	High	High	High	High	High	High	High	High
FALSE	High	IsMasterProtein	-8.38967e+18	236	Q8N8A2-2	Isoform 2 of Serine/threonine-protein phosphatase 6 regulatory ankyrin repeat subunit B OS=Homo sapiens OX=9606 GN=ANKRD44	MAVLKLTDQPPLVQAIFSGDPEEIRMLIHKTEDVNTLDSEKRTPLHVAAFLGDAEIIELLILSGARVNAKDNMWLTPLHRAVASRSEEAVQVLIKHSADVNARDKNWQTPLHVAAANKAVKCAEVIIPLLSSVNVSDRGGRTALHHAALNGHVEMVNLLLAKGANINAFDKKDRRALHWAAYMGHLDVVALLINHGAEVTCKDKKGYTPLHAAASNGQINVVKHLLNLGVEIDEINVYGNTALHIACYNGQDAVVNELIDYGANVNQPNNNGFTPLHFAAASTHGALCLELLVNNGADVNIQSKDGKSPLHMTAVHGRFTRSQTLIQNGGEIDCVDKDGNTPLHVAARYGHELLINTLITSGADTAKCGIHSMFPLHLAALNAHSDCCRKLLSSGQKYSIVSLFSNEHVLSAGFEIDTPDKFGRTCLHAAAAGGNVECIKLLQSSGADFHKKDKCGRTPLHYAAANCHFHCIETLVTTGANVNETDDWGRTALHYAAASDMDRNKTILGNAHDNSEELERARELKEKEATLCLEFLLQNDANPSIRDKEGYNSIHYAAAYGHRQCLELLLERTNSGFEESDSGATKSPLHLAAYNGHHQALEVLLQSLVDLDIRDEKGRTALDLAAFKGHTECVEALINQGASIFVKDNVTKRTPLHASVINGHTLCLRLLLEIADNPEAVDVKDAKGQTPLMLAVAYGHIDAVSLLLEKEANVDTVDILGCTALHRGIMTGHEECVQMLLEQEVSILCKDSRGRTPLHYAAARGHATWLSELLQMALSEEDCCFKDNQGYTPLHWACYNGNENCIEVLLEQKCFRKFIGNPFTPLHCAIINDHGNCASLLLGAIDSSIVSCRDDKGRTPLHAAAFADHVECLQLLLRHSAPVNAVDNSGKTALMMAAENGQAGAVDILVNSAQADLTVKDKDLNTPLHLACSKGHEKCALLILDKIQDESLINEKNNALQTPLHVAARNGLKVVVEELLAKGACVLAVDENGC	>sp|Q8N8A2-2|ANR44_HUMAN Isoform 2 of Serine/threonine-protein phosphatase 6 regulatory ankyrin repeat subunit B OS=Homo sapiens OX=9606 GN=ANKRD44	0	75.463	0	19	13	30	0	13	1	994	107.7	6.29	85.17	19	30	13	0.409	0.448	0.209	0.286	1.511	1.094	-1.29	-1.16	-2.26	-1.8	0.6	0.13	0.0234368	0.0947696	0.00538071	0.0243112	0.0236104	0.320116	0.223143	0.56946	0.112527	0.273805	0.177827	0.827856	14.67	10.71	2.95	4.68	59.92	48.85	24.8087	24.7799	24.6185	24.5898	23.4603	24.1586	70.5	77.7	46.5	55.8	249.5	8.18	10.85	11.85	13.93	4.94	3	3	3	3	3	70.6	68	79.3	77.8	91.2	74.5	46.6	50.4	39.7	47.8	55.9	63.4	249.9	253.7	231.1	1.24566e+07	1.19921e+07	1.3995e+07	1.3724e+07	1.60789e+07	1.31473e+07	8.21926e+06	8.8874e+06	7.00771e+06	8.44e+06	9.86608e+06	1.11763e+07	4.40855e+07	4.47503e+07	4.07637e+07	5.13497e+06	9.6532e+06	1.33183e+07	7.8756e+06	1.42428e+07	9073388	5.43764e+06	7.12158e+06	6.02434e+06	5.14464e+06	5.51697e+06	5.81566e+06	1.87047e+07	1.99064e+07	1.9734e+07	8	8	8	9	11	8	6	7	8	7	6	9	11	11	11	Peak Found	High	High	High	High	Peak Found	Peak Found	Peak Found	Peak Found	Peak Found	Peak Found	High	High	High	High	Peak Found	High	High	High	High	Peak Found	Peak Found	Peak Found	Peak Found	Peak Found	Peak Found	High	High	High	High	High	High	Peak Found	High	High
FALSE	High	IsMasterProtein	-2.20085e+17	2313	O95983;O95983	Methyl-CpG-binding domain protein 3 OS=Homo sapiens OX=9606 GN=MBD3 PE=1 SV=1	MERKRWECPALPQGWEREEVPRRSGLSAGHRDVFYYSPSGKKFRSKPQLARYLGGSMDLSTFDFRTGKMLMSKMNKSRQRVRYDSSNQVKGKPDLNTALPVRQTASIFKQPVTKITNHPSNKVKSDPQKAVDQPRQLFWEKKLSGLNAFDIAEELVKTMDLPKGLQGVGPGCTDETLLSAIASALHTSTMPITGQLSAAVEKNPGVWLNTTQPLCKAFMVTDEDIRKQEELVQQVRKRLEEALMADMLAHVEELARDGEAPLDKACAEDDDEEDEEEEEEEPDPDPEMEHV	>sp|O95983|MBD3_HUMAN Methyl-CpG-binding domain protein 3 OS=Homo sapiens OX=9606 GN=MBD3 PE=1 SV=1	0	57.882	0	21	6	22	0	6	1	291	32.8	5.34	70.63	21	22	6	4.032	3.774	3.492	3.1	0.738	0.814	2.01	1.92	1.8	1.63	-0.44	-0.3	0.378379	0.290398	0.433861	0.391159	0.284328	0.669577	0.902045	0.89663	0.929944	0.905224	0.736978	0.967681	83.67	92.4	77.42	69.03	32.86	29.93	22.8858	22.8758	22.6434	22.1514	23.2867	23.7865	139.6	137.3	90.5	106.5	26.2	21.52	5.02	29.47	24.16	20.46	3	3	3	3	3	176.2	135.6	116	136.7	124	133.3	141.1	86.8	87.9	108.2	67.1	103.4	25.4	34.4	23.9	1.24289e+07	9.56269e+06	8.18538e+06	9.64558e+06	8.74634e+06	9.40415e+06	9.95007e+06	6.12333e+06	6.19867e+06	7.62894e+06	4.73483e+06	7.29335e+06	1.7925e+06	2.42967e+06	1.68433e+06	5.48591e+06	8.18467e+06	7.26129e+06	5.58094e+06	7.28742e+06	7.20808e+06	7.6274e+06	5.24465e+06	6.06292e+06	4.72549e+06	2.85189e+06	4.16968e+06	488793	517476	193546	6	5	3	5	4	6	6	4	5	4	4	6	2	2	1	High	High	High	High	High	High	High	Peak Found	High	Peak Found	High	Peak Found	Peak Found	Peak Found	Peak Found	High	High	High	High	High	High	High	Peak Found	High	Peak Found	High	Peak Found	Peak Found	Peak Found	Peak Found	High	High	High	High	Peak Found
FALSE	High	IsMasterProtein	3.85753e+18	3409	A8MXV4;A8MXV4;NP_001099040	Acyl-coenzyme A diphosphatase NUDT19 OS=Homo sapiens OX=9606 GN=NUDT19 PE=1 SV=1;GeneID:390916 NUDT19	MSSSLRPGPSRWRRAASIVLAAGWSRPETATPPSRPPPAEGFRLLLLQRSPHQGFMPGAHVFSGGVLDAADRSADWLGLFAPHHGPPRFGLGPAPFSRTAFPSLPDTDDHKTDNTGTLPEDVAFRICAVREAFEEAGVLLLRPRTSPPGPAPGPGLALEPPPGLASWRDRVRQDPRHFLRLCAHLDCTPDIWALHNWSAWLTPFLRGTTRRFDTAFFLCCLREPPPVYPDLAEVVGYQWSSPSEATESFLSKEIWLPPPQFYEVRRLANFASLSDLHKFCLGRALEGLERWLPIILLTADGMVHLLPGDELYLEDSDFLENLMSTEKKTEEIMKEGKQFHRIVTYHRHLYDIHVTVQPKYKHVYPKNSVVRKSHL	>NP_001099040 GeneID:390916 NUDT19;>sp|A8MXV4|NUD19_HUMAN Acyl-coenzyme A diphosphatase NUDT19 OS=Homo sapiens OX=9606 GN=NUDT19 PE=1 SV=1	0	33.543	0	20	5	15	5	5	1	375	42.2	7.64	36.54	20	15	5	3.58	1.311	1.083	0.604	0.489	0.383	1.84	0.39	0.11	-0.73	-1.03	-1.39	0.341577	0.856803	0.745867	0.359438	0.00926732	0.000122493	0.879233	0.995277	0.993832	0.886663	0.0878689	0.00223096	64.2	27.52	56.95	35.83	20.93	5.89	23.6816	22.3032	22.4535	21.3938	22.3521	23.8843	234	87	80.5	35.5	63	8.69	10.05	36.21	5.38	19.9	3	3	3	3	3	212.8	237.4	253.2	78.4	96	88.3	44.4	81.7	96.6	36	39.3	35.7	81.2	63.9	55.1	1.24223e+07	1.38609e+07	14783690	4.57847e+06	5.60305e+06	5.15262e+06	2.59388e+06	4.7704e+06	5.642e+06	2.10306e+06	2.29415e+06	2.08382e+06	4.74134e+06	3.72899e+06	3.21782e+06	5.48302e+06	1.18819e+07	14783690	2.69134e+06	4679558	3.60254e+06	1.65409e+06	4.17089e+06	5.56743e+06	1.33353e+06	1.18276e+06	1.02115e+06	1.8604e+06	1.57261e+06	1.52736e+06	5	5	5	4	4	4	3	5	5	3	3	3	4	4	4	High	High	High	Peak Found	Peak Found	High	Peak Found	High	Peak Found	Peak Found	Peak Found	Peak Found	High	High	High	High	High	High	Peak Found	Peak Found	High	Peak Found	High	Peak Found	Peak Found	Peak Found	Peak Found	High	High	High	High	High	High	Peak Found	High
FALSE	High	IsMasterProtein	-6.02674e+18	817	P36507;P36507	Dual specificity mitogen-activated protein kinase kinase 2 OS=Homo sapiens OX=9606 GN=MAP2K2 PE=1 SV=1	MLARRKPVLPALTINPTIAEGPSPTSEGASEANLVDLQKKLEELELDEQQKKRLEAFLTQKAKVGELKDDDFERISELGAGNGGVVTKVQHRPSGLIMARKLIHLEIKPAIRNQIIRELQVLHECNSPYIVGFYGAFYSDGEISICMEHMDGGSLDQVLKEAKRIPEEILGKVSIAVLRGLAYLREKHQIMHRDVKPSNILVNSRGEIKLCDFGVSGQLIDSMANSFVGTRSYMAPERLQGTHYSVQSDIWSMGLSLVELAVGRYPIPPPDAKELEAIFGRPVVDGEEGEPHSISPRPRPPGRPVSGHGMDSRPAMAIFELLDYIVNEPPPKLPNGVFTPDFQEFVNKCLIKNPAERADLKMLTNHTFIKRSEVEEVDFAGWLCKTLRLNQPGTPTRTAV	>sp|P36507|MP2K2_HUMAN Dual specificity mitogen-activated protein kinase kinase 2 OS=Homo sapiens OX=9606 GN=MAP2K2 PE=1 SV=1	0	78.036	0	26	7	87	3	3	1	400	44.4	6.55	297.66	26	87	7	0.091	0.7	0.983	1.074	1.085	1.271	-3.46	-0.52	-0.03	0.1	0.12	0.35	8.2214e-05	0.324982	0.516641	0.766016	0.354579	0.101316	0.00263352	0.921098	0.984788	0.990412	0.804304	0.467087	0.87	70.34	63.83	41.02	68.19	68.34	23.9001	23.8526	24.0443	23.9421	24.236	24.0311	79.3	82.9	102	121.3	114.6	13.5	28.15	27.05	23.16	10.56	3	3	3	3	3	96.8	83.3	74.1	118	67.3	87	107.1	65.1	111.5	83.7	131.4	127.4	101.9	120.4	125	1.23453e+07	1.06202e+07	9.44594e+06	1.50526e+07	8.58528e+06	1.11005e+07	1.36598e+07	8.30833e+06	1.4216e+07	1.06791e+07	1.67604e+07	1.62466e+07	1.29995e+07	1.53516e+07	1.59491e+07	5.34515e+06	8825106	9.37826e+06	9.10013e+06	7224170	8.31811e+06	1.04712e+07	7.06197e+06	14028061	7.45942e+06	1.09687e+07	9.28835e+06	5.52483e+06	6.82941e+06	7.73245e+06	2	1	2	3	1	2	3	2	3	3	3	3	3	3	3	High	High	High	High	High	High	High	High	High	High	High	High	High	High	High	High	High	High	High	High	High	High	High	High	High	High	High	High	High	High	High	High	High	High	High
FALSE	High	IsMasterProtein	-2.00903e+18	1882	Q5QJE6;Q5QJE6	Deoxynucleotidyltransferase terminal-interacting protein 2 OS=Homo sapiens OX=9606 GN=DNTTIP2 PE=1 SV=2	MVVTRSARAKASIQAASAESSGQKSFAANGIQAHPESSTGSDARTTAESQTTGKQSLIPRTPKARKRKSRTTGSLPKGTEPSTDGETSEAESNYSVSEHHDTILRVTRRRQILIACSPVSSVRKKPKVTPTKESYTEEIVSEAESHVSGISRIVLPTEKTTGARRSKAKSLTDPSQESHTEAISDAETSSSDISFSGIATRRTRSMQRKLKAQTEKKDSKIVPGNEKQIVGTPVNSEDSDTRQTSHLQARSLSEINKPNFYNNDFDDDFSHRSSENILTVHEQANVESLKETKQNCKDLDEDANGITDEGKEINEKSSQLKNLSELQDTSLQQLVSQRHSTPQNKNAVSVHSNLNSEAVMKSLTQTFATVEVGRWNNNKKSPIKASDLTKFGDCGGSDDEEESTVISVSEDMNSEGNVDFECDTKLYTSAPNTSQGKDNSVLLVLSSDESQQSENSENEEDTLCFVENSGQRESLSGDTGSLSCDNALFVIDTTPGMSADKNFYLEEEDKASEVAIEEEKEEEEDEKSEEDSSDHDENEDEFSDEEDFLNSTKAKLLKLTSSSIDPGLSIKQLGGLYINFNADKLQSNKRTLTQIKEKKKNELLQKAVITPDFEKNHCVPPYSESKYQLQKKRRKERQKTAGDGWFGMKAPEMTNELKNDLKALKMRASMDPKRFYKKNDRDGFPKYFQIGTIVDNPADFYHSRIPKKQRKRTIVEELLADSEFRRYNRRKYSEIMAEKAANAAGKKFRKKKKFRN	>sp|Q5QJE6|TDIF2_HUMAN Deoxynucleotidyltransferase terminal-interacting protein 2 OS=Homo sapiens OX=9606 GN=DNTTIP2 PE=1 SV=2	0	44.976	0	18	8	16	8	8	1	756	84.4	6.16	43.28	18	16	8	2.418	2.009	2.203	2.024	0.903	0.877	1.27	1.01	1.14	1.02	-0.15	-0.19	0.690954	0.716763	0.718742	0.639251	0.984349	0.9279	0.996494	0.992422	0.993832	0.981461	0.998451	0.999181	78.56	48.32	48.39	37.62	25.54	21.69	23.5106	23.36	23.5637	23.1597	24.0474	24.1242	114.3	110.8	117.7	104	53.3	7	3.06	6.39	10.6	8.12	3	3	3	3	3	122.7	112.9	106.8	108.2	109.5	114.6	122.9	116.3	108.1	102.8	117.3	95.4	52.6	50.8	59.1	1.23359e+07	1.13567e+07	1.07427e+07	1.08828e+07	1.10083e+07	1.15249e+07	1.23628e+07	1.16964e+07	1.08769e+07	1.03353e+07	1.17986e+07	9.59541e+06	5.2933e+06	5.10479e+06	5.94765e+06	5.4449e+06	9.73525e+06	1.02178e+07	6.46075e+06	9.57944e+06	8.55065e+06	9.2133e+06	1.01854e+07	1.01827e+07	7.15441e+06	7.72148e+06	5.34964e+06	2.21583e+06	1.93607e+06	2.88354e+06	6	6	4	5	5	5	5	5	4	5	6	5	5	4	6	High	High	Peak Found	High	High	High	High	High	High	High	High	Peak Found	High	Peak Found	High	High	High	Peak Found	High	High	High	High	High	High	High	High	Peak Found	High	Peak Found	High	High	High	High	High	High
FALSE	High	IsMasterProtein	3.53195e+18	3318	Q14643;Q14643	Inositol 1,4,5-trisphosphate receptor type 1 OS=Homo sapiens OX=9606 GN=ITPR1 PE=1 SV=3	MSDKMSSFLHIGDICSLYAEGSTNGFISTLGLVDDRCVVQPETGDLNNPPKKFRDCLFKLCPMNRYSAQKQFWKAAKPGANSTTDAVLLNKLHHAADLEKKQNETENRKLLGTVIQYGNVIQLLHLKSNKYLTVNKRLPALLEKNAMRVTLDEAGNEGSWFYIQPFYKLRSIGDSVVIGDKVVLNPVNAGQPLHASSHQLVDNPGCNEVNSVNCNTSWKIVLFMKWSDNKDDILKGGDVVRLFHAEQEKFLTCDEHRKKQHVFLRTTGRQSATSATSSKALWEVEVVQHDPCRGGAGYWNSLFRFKHLATGHYLAAEVDPDFEEECLEFQPSVDPDQDASRSRLRNAQEKMVYSLVSVPEGNDISSIFELDPTTLRGGDSLVPRNSYVRLRHLCTNTWVHSTNIPIDKEEEKPVMLKIGTSPVKEDKEAFAIVPVSPAEVRDLDFANDASKVLGSIAGKLEKGTITQNERRSVTKLLEDLVYFVTGGTNSGQDVLEVVFSKPNRERQKLMREQNILKQIFKLLQAPFTDCGDGPMLRLEELGDQRHAPFRHICRLCYRVLRHSQQDYRKNQEYIAKQFGFMQKQIGYDVLAEDTITALLHNNRKLLEKHITAAEIDTFVSLVRKNREPRFLDYLSDLCVSMNKSIPVTQELICKAVLNPTNADILIETKLVLSRFEFEGVSSTGENALEAGEDEEEVWLFWRDSNKEIRSKSVRELAQDAKEGQKEDRDVLSYYRYQLNLFARMCLDRQYLAINEISGQLDVDLILRCMSDENLPYDLRASFCRLMLHMHVDRDPQEQVTPVKYARLWSEIPSEIAIDDYDSSGASKDEIKERFAQTMEFVEEYLRDVVCQRFPFSDKEKNKLTFEVVNLARNLIYFGFYNFSDLLRLTKILLAILDCVHVTTIFPISKMAKGEENKGNNDVEKLKSSNVMRSIHGVGELMTQVVLRGGGFLPMTPMAAAPEGNVKQAEPEKEDIMVMDTKLKIIEILQFILNVRLDYRISCLLCIFKREFDESNSQTSETSSGNSSQEGPSNVPGALDFEHIEEQAEGIFGGSEENTPLDLDDHGGRTFLRVLLHLTMHDYPPLVSGALQLLFRHFSQRQEVLQAFKQVQLLVTSQDVDNYKQIKQDLDQLRSIVEKSELWVYKGQGPDETMDGASGENEHKKTEEGNNKPQKHESTSSYNYRVVKEILIRLSKLCVQESASVRKSRKQQQRLLRNMGAHAVVLELLQIPYEKAEDTKMQEIMRLAHEFLQNFCAGNQQNQALLHKHINLFLNPGILEAVTMQHIFMNNFQLCSEINERVVQHFVHCIETHGRNVQYIKFLQTIVKAEGKFIKKCQDMVMAELVNSGEDVLVFYNDRASFQTLIQMMRSERDRMDENSPLMYHIHLVELLAVCTEGKNVYTEIKCNSLLPLDDIVRVVTHEDCIPEVKIAYINFLNHCYVDTEVEMKEIYTSNHMWKLFENFLVDICRACNNTSDRKHADSILEKYVTEIVMSIVTTFFSSPFSDQSTTLQTRQPVFVQLLQGVFRVYHCNWLMPSQKASVESCIRVLSDVAKSRAIAIPVDLDSQVNNLFLKSHSIVQKTAMNWRLSARNAARRDSVLAASRDYRNIIERLQDIVSALEDRLRPLVQAELSVLVDVLHRPELLFPENTDARRKCESGGFICKLIKHTKQLLEENEEKLCIKVLQTLREMMTKDRGYGEKLISIDELDNAELPPAPDSENATEELEPSPPLRQLEDHKRGEALRQVLVNRYYGNVRPSGRRESLTSFGNGPLSAGGPGKPGGGGGGSGSSSMSRGEMSLAEVQCHLDKEGASNLVIDLIMNASSDRVFHESILLAIALLEGGNTTIQHSFFCRLTEDKKSEKFFKVFYDRMKVAQQEIKATVTVNTSDLGNKKKDDEVDRDAPSRKKAKEPTTQITEEVRDQLLEASAATRKAFTTFRREADPDDHYQPGEGTQATADKAKDDLEMSAVITIMQPILRFLQLLCENHNRDLQNFLRCQNNKTNYNLVCETLQFLDCICGSTTGGLGLLGLYINEKNVALINQTLESLTEYCQGPCHENQNCIATHESNGIDIITALILNDINPLGKKRMDLVLELKNNASKLLLAIMESRHDSENAERILYNMRPKELVEVIKKAYMQGEVEFEDGENGEDGAASPRNVGHNIYILAHQLARHNKELQSMLKPGGQVDGDEALEFYAKHTAQIEIVRLDRTMEQIVFPVPSICEFLTKESKLRIYYTTERDEQGSKINDFFLRSEDLFNEMNWQKKLRAQPVLYWCARNMSFWSSISFNLAVLMNLLVAFFYPFKGVRGGTLEPHWSGLLWTAMLISLAIVIALPKPHGIRALIASTILRLIFSVGLQPTLFLLGAFNVCNKIIFLMSFVGNCGTFTRGYRAMVLDVEFLYHLLYLVICAMGLFVHEFFYSLLLFDLVYREETLLNVIKSVTRNGRSIILTAVLALILVYLFSIVGYLFFKDDFILEVDRLPNETAVPETGESLASEFLFSDVCRVESGENCSSPAPREELVPAEETEQDKEHTCETLLMCIVTVLSHGLRSGGGVGDVLRKPSKEEPLFAARVIYDLLFFFMVIIIVLNLIFGVIIDTFADLRSEKQKKEEILKTTCFICGLERDKFDNKTVTFEEHIKEEHNMWHYLCFIVLVKVKDSTEYTGPESYVAEMIKERNLDWFPRMRAMSLVSSDSEGEQNELRNLQEKLESTMKLVTNLSGQLSELKDQMTEQRKQKQRIGLLGHPPHMNVNPQQPA	>sp|Q14643|ITPR1_HUMAN Inositol 1,4,5-trisphosphate receptor type 1 OS=Homo sapiens OX=9606 GN=ITPR1 PE=1 SV=3	0	73.893	0	7	12	30	0	12	1	2758	313.7	6.04	68.38	7	30	12	1.417	1.05	1.5	2.014	1.163	0.716	0.5	0.07	0.58	1.01	0.22	-0.48	0.795252	0.649044	0.920131	0.590353	0.186901	0.329997	0.996494	0.987567	0.993832	0.976622	0.611034	0.828185	87.31	82.22	90.22	69.55	38.73	34.38	23.4599	22.8467	23.7889	23.7493	24.3626	23.5235	110.6	67.5	105	136.3	80.7	17.8	11.01	25.21	21.75	16.2	3	3	3	3	3	113.8	113.6	81.9	69.3	71.5	57.9	86.1	142.1	107.7	139.9	174.3	112.6	84.3	82.8	62.2	1.23297e+07	1.23041e+07	8.87311e+06	7.50276e+06	7.7423e+06	6.271e+06	9.33145e+06	1.53977e+07	1.16732e+07	1.51597e+07	1.88855e+07	1.21938e+07	9.13671e+06	8.97144e+06	6.7344e+06	5.12351e+06	9.8959e+06	8.02674e+06	3.62833e+06	5.74911e+06	4.03149e+06	6.79793e+06	1.32449e+07	1.09814e+07	1.05892e+07	1.23595e+07	6.70918e+06	3.51162e+06	3.70281e+06	3.01259e+06	9	8	7	6	6	6	9	10	8	11	11	9	7	8	7	High	High	High	High	High	High	High	High	High	High	High	High	High	High	Peak Found	High	High	High	High	High	High	High	High	High	High	High	High	High	High	Peak Found	High	High	High	High	High
FALSE	High	IsMasterProtein	-6.71299e+18	646	Q4G0N4;Q4G0N4;NP_001078880	NAD kinase 2, mitochondrial OS=Homo sapiens OX=9606 GN=NADK2 PE=1 SV=2;GeneID:133686 NADK2	MTCYRGFLLGSCCRVAGGRAAALRGPGAGGPAARPRLGGDGGGRRHLGQGQPRELAGCGSRADGGFRPSRVVVVAKTTRYEFEQQRYRYAELSEEDLKQLLALKGSSYSGLLERHHIHTKNVEHIIDSLRNEGIEVRLVKRREYDEETVRWADAVIAAGGDGTMLLAASKVLDRLKPVIGVNTDPERSEGHLCLPVRYTHSFPEALQKFYRGEFRWLWRQRIRLYLEGTGINPVPVDLHEQQLSLNQHNRALNIERAHDERSEASGPQLLPVRALNEVFIGESLSSRASYYEISVDDGPWEKQKSSGLNLCTGTGSKAWSFNINRVATQAVEDVLNIAKRQGNLSLPLNRELVEKVTNEYNESLLYSPEEPKILFSIREPIANRVFSSSRQRCFSSKVCVRSRCWDACMVVDGGTSFEFNDGAIASMMINKEDELRTVLLEQ	>NP_001078880 GeneID:133686 NADK2;>sp|Q4G0N4|NAKD2_HUMAN NAD kinase 2, mitochondrial OS=Homo sapiens OX=9606 GN=NADK2 PE=1 SV=2	0	71.162	0	32	10	30	0	9	1	442	49.4	8.18	80.49	32	30	10	2.383	3.642	1.65	1.814	1.017	1.417	1.25	1.86	0.72	0.86	0.02	0.5	0.712944	0.250033	0.987373	0.751796	0.53946	0.0101692	0.996494	0.849947	0.999611	0.986119	0.909562	0.0910542	76.18	58.11	82.38	70.14	33.66	57.66	23.9858	24.1445	23.5761	23.3194	24.0842	24.837	120.8	167.6	80.4	85.5	45.8	19.05	9.33	5.62	4.14	7.82	3	3	3	3	3	89.5	124.1	129.7	184.8	172.2	153.3	82.6	84.3	75.7	88.1	87.9	81.8	47.1	45.8	52.9	1.2314e+07	1.70794e+07	1.78537e+07	2.54338e+07	2.36983e+07	2.10932e+07	1.13726e+07	1.15976e+07	1.04202e+07	1.21292e+07	1.209e+07	1.12625e+07	6.47746e+06	6.30247e+06	7.28243e+06	5.1534e+06	1.40189e+07	1.72254e+07	1.52286e+07	2.11364e+07	1.59504e+07	8.61401e+06	1.00955e+07	9.91252e+06	8.42195e+06	7.87345e+06	6.17574e+06	2.515e+06	2.59362e+06	3.44297e+06	6	6	6	7	8	7	7	7	6	7	7	7	6	6	7	High	High	High	High	High	High	Peak Found	High	Peak Found	High	High	High	Peak Found	Peak Found	Peak Found	High	High	High	High	High	High	Peak Found	High	Peak Found	High	High	High	Peak Found	Peak Found	Peak Found	High	High	High	High	Peak Found
FALSE	High	IsMasterProtein	5.53041e+18	3893	O95466-2	Isoform 2 of Formin-like protein 1 OS=Homo sapiens OX=9606 GN=FMNL1	MGNAAGSAEQPAGPAAPPPKQPAPPKQPMPAAGELEERFNRALNCMNLPPDKVQLLSQYDNEKKWELICDQERFQVKNPPAAYIQKLKSYVDTGGVSRKVAADWMSNLGFKRRVQESTQVLRELETSLRTNHIGWVQEFLNEENRGLDVLLEYLAFAQCSVTYDMESTDNGASNSEKNKPLEQSVEDLSKGPPSSVPKSRHLTIKLTPAHSRKALRNSRIVSQKDDVHVCIMCLRAIMNYQSGFSLVMNHPACVNEIALSLNNKNPRTKALVLELLAAVCLVRGGHDIILAAFDNFKEVCGEQHRFEKLMEYFRNEDSNIDFMVACMQFINIVVHSVENMNFRVFLQYEFTHLGLDLYLERLRLTESDKLQVQIQAYLDNIFDVGALLEDTETKNAVLEHMEELQEQVALLTERLRDAENESMAKIAELEKQLSQARKELETLRERFSESTAMGPSRRPPEPEKAPPAAPTRPSALELKVEELEEKGLIRILRGPGDAVSIEILPVAVATPSGGDAPTPGVPTGSPSPDLAPAAEPAPGAAPPPPPPLPGLPSPQEAPPSAPPQAPPLPGSPEPPPAPPLPGDLPPPPPPPPPPPGTDGPVPPPPPPPPPPPGGPPDALGRRDSELGPGVKAKKPIQTKFRMPLLNWVALKPSQITGTVFTELNDEKVLQELDMSDFEEQFKTKSQGPSLDLSALKSKAAQKAPSKATLIEANRAKNLAITLRKGNLGAERICQAIEAYDLQALGLDFLELLMRFLPTEYERSLITRFEREQRPMEELSEEDRFMLCFSRIPRLPERMTTLTFLGNFPDTAQLLMPQLNAIIAASMSIKSSDKLRQILEIVLAFGNYMNSSKRGAAYGFRLQSLDALLEMKSTDRKQTLLHYLVKVIAEKYPQLTGFHSDLHFLDKAGSVSLDSVLADVRSLQRGLELTQREFVRQDDCMVLKEFLRANSPTMDKLLADSKTAQEAFESVVEYFGENPKTTSPGLFFSLFSRFIKAYKKAEQEVEQWKKEAAAQEAGADTPGKGEPPAPKSPPKARRPQMDLISELKRRQQKEPLIYESDRDGAIEDIITDLRNQPYIRADTGRRSARRRPPGPPLQVTSDLSL	>sp|O95466-2|FMNL1_HUMAN Isoform 2 of Formin-like protein 1 OS=Homo sapiens OX=9606 GN=FMNL1	0	87.707	0	16	14	68	1	14	1	1104	122.3	5.83	161.47	16	68	14	0.212	0.25	0.273	0.447	1.672	1.3	-2.24	-2	-1.87	-1.16	0.74	0.38	0.00113207	0.00986751	0.0258722	0.124566	0.000626739	0.067719	0.0241991	0.162615	0.289055	0.625718	0.0092888	0.359475	3.99	2.91	2.52	6.99	43.63	65.8	25.2654	25.3463	25.5038	25.5958	25.0258	24.1689	37.6	55	60.1	99.5	247.8	10.64	18.9	32.14	8.04	6.54	3	3	3	3	3	44.2	37.6	36.4	63.2	43	55	78.7	40.3	60.1	96.1	111.8	99.5	227.3	258.9	247.8	1.23056e+07	1.04607e+07	1.01448e+07	1.76063e+07	1.19796e+07	1.53225e+07	2.19089e+07	1.1227e+07	1.67193e+07	2.67533e+07	3.11141e+07	2.7707e+07	6.32894e+07	7.20769e+07	6.89912e+07	4.80419e+06	8.26805e+06	8.92079e+06	1.05934e+07	9.39481e+06	1.10774e+07	16250208	8.77028e+06	1.55129e+07	1.86461e+07	2.01288e+07	1.58093e+07	2.68982e+07	3.20645e+07	3.34484e+07	8	8	7	12	7	11	11	9	10	12	12	12	13	13	13	High	High	High	High	High	High	High	High	High	High	High	High	High	High	High	High	High	High	High	High	High	High	High	High	High	High	High	High	High	High	High	High	High	High	High
FALSE	High	IsMasterProtein	-3.38026e+18	1519	Q9NQ88;Q9NQ88	Fructose-2,6-bisphosphatase TIGAR OS=Homo sapiens OX=9606 GN=TIGAR PE=1 SV=1	MARFALTVVRHGETRFNKEKIIQGQGVDEPLSETGFKQAAAAGIFLNNVKFTHAFSSDLMRTKQTMHGILERSKFCKDMTVKYDSRLRERKYGVVEGKALSELRAMAKAAREECPVFTPPGGETLDQVKMRGIDFFEFLCQLILKEADQKEQFSQGSPSNCLETSLAEIFPLGKNHSSKVNSDSGIPGLAASVLVVSHGAYMRSLFDYFLTDLKCSLPATLSRSELMSVTPNTGMSLFIINFEEGREVKPTVQCICMNLQDHLNGLTETR	>sp|Q9NQ88|TIGAR_HUMAN Fructose-2,6-bisphosphatase TIGAR OS=Homo sapiens OX=9606 GN=TIGAR PE=1 SV=1	0	42.769	0	34	6	28	6	6	1	270	30	7.69	76.75	34	28	6	1.616	1.606	0.701	1.235	1.722	0.993	0.69	0.68	-0.51	0.31	0.78	-0.01	0.919221	0.937675	0.407622	0.839232	0.00534422	0.640612	0.996494	0.997555	0.917008	0.998024	0.0561854	0.965783	50.63	28.99	20.57	38.67	54.84	36.65	23.3563	23.4226	23.0046	23.057	23.2678	23.8327	116.1	132.2	57.1	105.2	89.3	17.47	14.98	22.12	12.06	14.77	3	3	3	3	3	138.7	97.5	117.2	133.4	156.5	116.1	50.9	77.3	57.7	87.5	110.5	106.2	69.3	90.2	91.1	1.23054e+07	8.65432e+06	1.03946e+07	1.18371e+07	1.38883e+07	1.0302e+07	4.518e+06	6.85797e+06	5.11573e+06	7.76338e+06	9.80639e+06	9.42032e+06	6.14663e+06	7.99921e+06	8.08144e+06	5.43142e+06	7.21721e+06	1.00077e+07	7.15617e+06	1.23869e+07	7.72254e+06	3.06938e+06	5.99611e+06	4.8941e+06	5.19852e+06	6.26176e+06	5.20538e+06	2.55643e+06	3.52133e+06	3.91805e+06	6	5	5	6	6	5	4	6	5	5	5	5	5	5	6	High	High	High	High	High	High	Peak Found	High	Peak Found	High	Peak Found	High	High	High	High	High	High	High	High	High	High	Peak Found	High	Peak Found	High	Peak Found	High	High	High	High	High	High	High	High	High
FALSE	High	IsMasterProtein	-3.66099e+17	2284	Q9NQG5;Q9NQG5	Regulation of nuclear pre-mRNA domain-containing protein 1B OS=Homo sapiens OX=9606 GN=RPRD1B PE=1 SV=1	MSSFSESALEKKLSELSNSQQSVQTLSLWLIHHRKHAGPIVSVWHRELRKAKSNRKLTFLYLANDVIQNSKRKGPEFTREFESVLVDAFSHVAREADEGCKKPLERLLNIWQERSVYGGEFIQQLKLSMEDSKSPPPKATEEKKSLKRTFQQIQEEEDDDYPGSYSPQDPSAGPLLTEELIKALQDLENAASGDATVRQKIASLPQEVQDVSLLEKITDKEAAERLSKTVDEACLLLAEYNGRLAAELEDRRQLARMLVEYTQNQKDVLSEKEKKLEEYKQKLARVTQVRKELKSHIQSLPDLSLLPNVTGGLAPLPSAGDLFSTD	>sp|Q9NQG5|RPR1B_HUMAN Regulation of nuclear pre-mRNA domain-containing protein 1B OS=Homo sapiens OX=9606 GN=RPRD1B PE=1 SV=1	0	68.275	0	30	6	58	5	5	1	326	36.9	5.97	179.61	30	58	6	1.335	1.036	1.348	1.198	0.844	0.844	0.42	0.05	0.43	0.26	-0.24	-0.25	0.687907	0.588522	0.86073	0.81489	0.683603	0.815094	0.996494	0.97774	0.993832	0.998024	0.952065	0.986525	25.94	31.21	27.12	33.74	16.38	19.56	23.8864	23.6108	24.1817	23.575	24.4139	24.1903	106.4	81.9	125.9	100.9	84.9	19.61	6.68	9.72	4.78	6.67	3	3	3	3	3	99.8	103.3	140.3	76.5	79.6	87	110.3	134	122.3	96.5	98	105.5	82.4	87.7	76.8	1.22956e+07	1.27382e+07	1.7293e+07	9.43058e+06	9.80991e+06	1.07288e+07	1.35895e+07	1.65182e+07	1.50712e+07	1.18951e+07	1.20854e+07	1.29983e+07	1.0161e+07	1.08152e+07	9.46102e+06	5.42709e+06	1.09195e+07	1.7293e+07	5.7013e+06	8.74589e+06	8.22341e+06	1.04173e+07	1.44423e+07	1.4872e+07	8.30877e+06	7.90919e+06	7.43124e+06	4.31845e+06	4.8113e+06	4.5869e+06	4	4	4	4	3	4	4	4	4	4	4	4	4	4	4	High	High	High	High	High	High	High	High	High	High	High	High	High	High	High	High	High	High	High	High	High	High	High	High	High	High	High	High	High	High	High	High	High	High	High
FALSE	High	IsMasterProtein	1.72434e+18	2841	Q13619;Q13619	Cullin-4A OS=Homo sapiens OX=9606 GN=CUL4A PE=1 SV=3	MADEAPRKGSFSALVGRTNGLTKPAALAAAPAKPGGAGGSKKLVIKNFRDRPRLPDNYTQDTWRKLHEAVRAVQSSTSIRYNLEELYQAVENLCSHKVSPMLYKQLRQACEDHVQAQILPFREDSLDSVLFLKKINTCWQDHCRQMIMIRSIFLFLDRTYVLQNSTLPSIWDMGLELFRTHIISDKMVQSKTIDGILLLIERERSGEAVDRSLLRSLLGMLSDLQVYKDSFELKFLEETNCLYAAEGQRLMQEREVPEYLNHVSKRLEEEGDRVITYLDHSTQKPLIACVEKQLLGEHLTAILQKGLDHLLDENRVPDLAQMYQLFSRVRGGQQALLQHWSEYIKTFGTAIVINPEKDKDMVQDLLDFKDKVDHVIEVCFQKNERFVNLMKESFETFINKRPNKPAELIAKHVDSKLRAGNKEATDEELERTLDKIMILFRFIHGKDVFEAFYKKDLAKRLLVGKSASVDAEKSMLSKLKHECGAAFTSKLEGMFKDMELSKDIMVHFKQHMQNQSDSGPIDLTVNILTMGYWPTYTPMEVHLTPEMIKLQEVFKAFYLGKHSGRKLQWQTTLGHAVLKAEFKEGKKEFQVSLFQTLVLLMFNEGDGFSFEEIKMATGIEDSELRRTLQSLACGKARVLIKSPKGKEVEDGDKFIFNGEFKHKLFRIKINQIQMKETVEEQVSTTERVFQDRQYQIDAAIVRIMKMRKTLGHNLLVSELYNQLKFPVKPGDLKKRIESLIDRDYMERDKDNPNQYHYVA	>sp|Q13619|CUL4A_HUMAN Cullin-4A OS=Homo sapiens OX=9606 GN=CUL4A PE=1 SV=3	0	43.164	0	16	9	24	1	9	1	759	87.6	8.13	58.05	16	24	9	1.886	1.673	1.745	1.805	0.96	0.894	0.92	0.74	0.8	0.85	-0.06	-0.16	0.912611	0.894491	0.922247	0.760129	0.761892	0.974191	0.996494	0.995277	0.993832	0.988754	0.962308	0.999776	33.13	46.87	48.65	49.97	35.08	30.99	23.721	23.4013	23.6588	23.2897	24.0433	24.1563	110.8	104.7	115	106.5	63	4.49	10.64	15.25	8.93	10.95	3	3	3	3	3	111.3	113.3	121.1	116.7	107	94.2	122.7	117.5	91.3	95.5	108.9	113.8	54.5	67.6	64.4	1.22902e+07	1.25091e+07	1.33717e+07	1.28861e+07	1.18177e+07	1.04037e+07	1.35521e+07	1.29791e+07	1.00809e+07	1.05467e+07	1.20204e+07	1.2568e+07	6.02116e+06	7.46229e+06	7.11243e+06	5.23651e+06	1.07231e+07	1.33717e+07	7.79035e+06	1.05401e+07	7.97422e+06	1.01391e+07	1.13392e+07	9.94765e+06	7.14964e+06	7.4507e+06	7.10648e+06	2.45705e+06	3.21953e+06	3.10429e+06	7	8	8	8	8	8	7	7	8	7	6	7	6	7	6	High	High	High	High	High	Peak Found	High	High	High	High	High	High	High	Peak Found	Peak Found	High	High	High	High	High	Peak Found	High	High	High	High	High	High	High	Peak Found	Peak Found	High	High	High	High	High
FALSE	High	IsMasterProtein	9.00367e+18	4798	Q15738;Q15738	Sterol-4-alpha-carboxylate 3-dehydrogenase, decarboxylating OS=Homo sapiens OX=9606 GN=NSDHL PE=1 SV=2	MEPAVSEPMRDQVARTHLTEDTPKVNADIEKVNQNQAKRCTVIGGSGFLGQHMVEQLLARGYAVNVFDIQQGFDNPQVRFFLGDLCSRQDLYPALKGVNTVFHCASPPPSSNNKELFYRVNYIGTKNVIETCKEAGVQKLILTSSASVIFEGVDIKNGTEDLPYAMKPIDYYTETKILQERAVLGANDPEKNFLTTAIRPHGIFGPRDPQLVPILIEAARNGKMKFVIGNGKNLVDFTFVENVVHGHILAAEQLSRDSTLGGKAFHITNDEPIPFWTFLSRILTGLNYEAPKYHIPYWVAYYLALLLSLLVMVISPVIQLQPTFTPMRVALAGTFHYYSCERAKKAMGYQPLVTMDDAMERTVQSFRHLRRVK	>sp|Q15738|NSDHL_HUMAN Sterol-4-alpha-carboxylate 3-dehydrogenase, decarboxylating OS=Homo sapiens OX=9606 GN=NSDHL PE=1 SV=2	0	41.866	0	26	6	25	6	6	1	373	41.9	8.06	76.38	26	25	6	3.226	2.292	1.789	1.69	1.085	0.754	1.69	1.2	0.84	0.76	0.12	-0.41	0.464884	0.626422	0.883522	0.873137	0.502404	0.421655	0.946769	0.987567	0.993832	0.998024	0.900127	0.878888	40.81	79.69	98.63	61.68	37.48	16.31	23.5392	22.8835	22.6514	22.4377	23.1958	24.0415	173.7	103	79.7	93.1	50.5	7.49	28.99	10.65	18.47	28.07	3	3	3	3	3	170.4	179.4	154.5	87.3	101	149.5	70	86.7	78.2	91.3	72.5	105.6	49.6	66.3	37.7	1.2287e+07	1.29307e+07	1.1139e+07	6.29597e+06	7.28285e+06	1.07748e+07	5.04786e+06	6.25077e+06	5.63915e+06	6.58315e+06	5.2268e+06	7.61008e+06	3.57226e+06	4.77937e+06	2.71786e+06	5.37538e+06	1.10845e+07	10859852	3.65564e+06	6.40748e+06	8.25869e+06	3.40749e+06	5.25751e+06	5.52825e+06	4.36254e+06	3.09316e+06	4.35076e+06	1.33032e+06	1.99872e+06	975166	4	5	4	3	4	5	3	4	4	4	3	5	3	4	2	High	High	High	High	High	High	Peak Found	High	High	High	High	High	Peak Found	High	Peak Found	High	High	High	High	High	High	Peak Found	High	High	High	High	High	Peak Found	High	Peak Found	High	High	High	High	High
FALSE	High	IsMasterProtein	3.22021e+18	3230	P60891;P60891	Ribose-phosphate pyrophosphokinase 1 OS=Homo sapiens OX=9606 GN=PRPS1 PE=1 SV=2	MPNIKIFSGSSHQDLSQKIADRLGLELGKVVTKKFSNQETCVEIGESVRGEDVYIVQSGCGEINDNLMELLIMINACKIASASRVTAVIPCFPYARQDKKDKSRAPISAKLVANMLSVAGADHIITMDLHASQIQGFFDIPVDNLYAEPAVLKWIRENISEWRNCTIVSPDAGGAKRVTSIADRLNVDFALIHKERKKANEVDRMVLVGDVKDRVAILVDDMADTCGTICHAADKLLSAGATRVYAILTHGIFSGPAISRINNACFEAVVVTNTIPQEDKMKHCSKIQVIDISMILAEAIRRTHNGESVSYLFSHVPL	>sp|P60891|PRPS1_HUMAN Ribose-phosphate pyrophosphokinase 1 OS=Homo sapiens OX=9606 GN=PRPS1 PE=1 SV=2	0	131.031	0	49	13	123	1	5	1	318	34.8	6.98	372.61	49	123	13	1.634	1.537	1.525	1.093	0.745	0.812	0.71	0.62	0.61	0.13	-0.42	-0.3	0.912484	0.994343	0.935961	0.735606	0.290392	0.651085	0.996494	0.999374	0.993883	0.983961	0.742222	0.967681	50.95	39.29	42.97	40.63	17.03	26.26	23.8617	23.6597	24.0628	22.9949	24.1281	24.3203	113.1	104.5	151.6	59.2	71.7	31.82	25.52	19.34	40.44	22.85	3	3	3	3	3	99.8	109	174.3	73.8	124.7	100.7	146.1	164.9	111.3	50.5	57.1	102.6	45.5	69.1	70.7	1.22518e+07	1.33806e+07	2.14015e+07	9.06282e+06	1.53113e+07	1.23661e+07	1.79368e+07	2.02471e+07	1.36595e+07	6.20657e+06	7.00658e+06	1.25924e+07	5.58518e+06	8.48223e+06	8.68141e+06	5.40775e+06	1.14702e+07	2.14015e+07	5.47897e+06	1.3656e+07	9478387	1.37497e+07	1.77025e+07	1.3479e+07	4.33533e+06	4.5854e+06	7.19918e+06	2.19328e+06	3.77345e+06	4.20893e+06	4	4	4	4	4	4	4	4	4	4	4	4	3	4	4	High	High	High	High	High	High	High	High	High	High	High	High	High	High	High	High	High	High	High	High	High	High	High	High	High	High	High	High	High	High	High	High	High	High	High
FALSE	High	IsMasterProtein	-5.99105e+17	2239	P28799;P28799	Progranulin OS=Homo sapiens OX=9606 GN=GRN PE=1 SV=2	MWTLVSWVALTAGLVAGTRCPDGQFCPVACCLDPGGASYSCCRPLLDKWPTTLSRHLGGPCQVDAHCSAGHSCIFTVSGTSSCCPFPEAVACGDGHHCCPRGFHCSADGRSCFQRSGNNSVGAIQCPDSQFECPDFSTCCVMVDGSWGCCPMPQASCCEDRVHCCPHGAFCDLVHTRCITPTGTHPLAKKLPAQRTNRAVALSSSVMCPDARSRCPDGSTCCELPSGKYGCCPMPNATCCSDHLHCCPQDTVCDLIQSKCLSKENATTDLLTKLPAHTVGDVKCDMEVSCPDGYTCCRLQSGAWGCCPFTQAVCCEDHIHCCPAGFTCDTQKGTCEQGPHQVPWMEKAPAHLSLPDPQALKRDVPCDNVSSCPSSDTCCQLTSGEWGCCPIPEAVCCSDHQHCCPQGYTCVAEGQCQRGSEIVAGLEKMPARRASLSHPRDIGCDQHTSCPVGQTCCPSLGGSWACCQLPHAVCCEDRQHCCPAGYTCNVKARSCEKEVVSAQPATFLARSPHVGVKDVECGEGHFCHDNQTCCRDNRQGWACCPYRQGVCCADRRHCCPAGFRCAARGTKCLRREAPRWDAPLRDPALRQLL	>sp|P28799|GRN_HUMAN Progranulin OS=Homo sapiens OX=9606 GN=GRN PE=1 SV=2	0	65.458	0	26	8	29	0	8	1	593	63.5	6.83	70.49	26	29	8	2.673	2.858	1.087	2.634	2.393	0.987	1.42	1.51	0.12	1.4	1.26	-0.02	0.593198	0.393867	0.747355	0.401943	3.78895e-06	0.607319	0.989138	0.940519	0.993832	0.910498	8.66053e-05	0.950498	116.75	92.91	119.59	82.79	67.24	43.61	23.3795	23.7304	22.4927	23.3419	23.6256	24.3402	118.4	135.8	54.5	141.6	49.8	27.66	11.16	27.17	17.87	38.75	3	3	3	3	3	115.5	102.9	170.2	122.3	132.5	152.1	64.4	53.2	36.6	102.7	138.1	145.9	48.6	78.1	37.1	1.22369e+07	1.08991e+07	1.80398e+07	1.29629e+07	1.40358e+07	1.61186e+07	6.82102e+06	5.63936e+06	3.87975e+06	1.08794e+07	1.46367e+07	1.54561e+07	5.14479e+06	8.27284e+06	3.93002e+06	5.24532e+06	9.11688e+06	1.77265e+07	7.60522e+06	1.23772e+07	1.21223e+07	4.64871e+06	4.10617e+06	2.73227e+06	7.28703e+06	9.57887e+06	8.8364e+06	1.79543e+06	3.55057e+06	1.56247e+06	6	6	6	6	6	6	4	3	3	6	7	7	4	5	3	Peak Found	Peak Found	High	High	High	High	High	High	Peak Found	High	High	High	Peak Found	Peak Found	Peak Found	Peak Found	Peak Found	High	High	High	High	High	High	Peak Found	High	High	High	Peak Found	Peak Found	Peak Found	High	High	High	High	Peak Found
FALSE	High	IsMasterProtein	7.59827e+18	4440	P49750;P49750	YLP motif-containing protein 1 OS=Homo sapiens OX=9606 GN=YLPM1 PE=1 SV=4	MYPNWGRYGGSSHYPPPPVPPPPPVALPEASPGPGYSSSTTPAAPSSSGFMSFREQHLAQLQQLQQMHQKQMQCVLQPHHLPPPPLPPPPVMPGGGYGDWQPPPPPMPPPPGPALSYQKQQQYKHQMLHHQRDGPPGLVPMELESPPESPPVPPGSYMPPSQSYMPPPQPPPSYYPPTSSQPYLPPAQPSPSQSPPSQSYLAPTPSYSSSSSSSQSYLSHSQSYLPSSQASPSRPSQGHSKSQLLAPPPPSAPPGNKTTVQQEPLESGAKNKSTEQQQAAPEPDPSTMTPQEQQQYWYRQHLLSLQQRTKVHLPGHKKGPVVAKDTPEPVKEEVTVPATSQVPESPSSEEPPLPPPNEEVPPPLPPEEPQSEDPEEDARLKQLQAAAAHWQQHQQHRVGFQYQGIMQKHTQLQQILQQYQQIIQPPPHIQTMSVDMQLRHYEMQQQQFQHLYQEWEREFQLWEEQLHSYPHKDQLQEYEKQWKTWQGHMKATQSYLQEKVNSFQNMKNQYMGNMSMPPPFVPYSQMPPPLPTMPPPVLPPSLPPPVMPPALPATVPPPGMPPPVMPPSLPTSVPPPGMPPSLSSAGPPPVLPPPSLSSAGPPPVLPPPSLSSTAPPPVMPLPPLSSATPPPGIPPPGVPQGIPPQLTAAPVPPASSSQSSQVPEKPRPALLPTPVSFGSAPPTTYHPPLQSAGPSEQVNSKAPLSKSALPYSSFSSDQGLGESSAAPSQPITAVKDMPVRSGGLLPDPPRSSYLESPRGPRFDGPRRFEDLGSRCEGPRPKGPRFEGNRPDGPRPRYEGHPAEGTKSKWGMIPRGPASQFYITPSTSLSPRQSGPQWKGPKPAFGQQHQQQPKSQAEPLSGNKEPLADTSSNQQKNFKMQSAAFSIAADVKDVKAAQSNENLSDSQQEPPKSEVSEGPVEPSNWDQNVQSMETQIDKAQAVTQPVPLANKPVPAQSTFPSKTGGMEGGTAVATSSLTADNDFKPVGIGLPHSENNQDKGLPRPDNRDNRLEGNRGNSSSYRGPGQSRMEDTRDKGLVNRGRGQAISRGPGLVKQEDFRDKMMGRREDSREKMNRGEGSRDRGLVRPGSSREKVPGGLQGSQDRGAAGSRERGPPRRAGSQERGPLRRAGSRERIPPRRAGSRERGPPRGPGSRERGLGRSDFGRDRGPFRPEPGDGGEKMYPYHRDEPPRAPWNHGEERGHEEFPLDGRNAPMERERLDDWDRERYWRECERDYQDDTLELYNREDRFSAPPSRSHDGDRRGPWWDDWERDQDMDEDYNREMERDMDRDVDRISRPMDMYDRSLDNEWDRDYGRPLDEQESQFRERDIPSLPPLPPLPPLPPLDRYRDDRWREERNREHGYDRDFRDRGELRIREYPERGDTWREKRDYVPDRMDWERERLSDRWYPSDVDRHSPMAEHMPSSHHSSEMMGSDASLDSDQGLGGVMVLSQRQHEIILKAAQELKMLREQKEQLQKMKDFGSEPQMADHLPPQESRLQNTSSRPGMYPPPGSYRPPPPMGKPPGSIVRPSAPPARSSVPVTRPPVPIPPPPPPPPLPPPPPVIKPQTSAVEQERWDEDSFYGLWDTNDEQGLNSEFKSETAAIPSAPVLPPPPVHSSIPPPGPVPMGMPPMSKPPPVQQTVDYGHGRDISTNKVEQIPYGERITLRPDPLPERSTFETEHAGQRDRYDRERDREPYFDRQSNVIADHRDFKRDRETHRDRDRDRGVIDYDRDRFDRERRPRDDRAQSYRDKKDHSSSRRGGFDRPSYDRKSDRPVYEGPSMFGGERRTYPEERMPLPAPSLSHQPPPAPRVEKKPESKNVDDILKPPGRESRPERIVVIMRGLPGSGKTHVAKLIRDKEVEFGGPAPRVLSLDDYFITEVEKEEKDPDSGKKVKKKVMEYEYEAEMEETYRTSMFKTFKKTLDDGFFPFIILDAINDRVRHFDQFWSAAKTKGFEVYLAEMSADNQTCGKRNIHGRKLKEINKMADHWETAPRHMMRLDIRSLLQDAAIEEVEMEDFDANIEEQKEEKKDAEEEESELGYIPKSKWEMDTSEAKLDKLDGLRTGTKRKRDWEAIASRMEDYLQLPDDYDTRASEPGKKRVRWADLEEKKDADRKRAIGFVVGQTDWEKITDESGHLAEKALNRTKYI	>sp|P49750|YLPM1_HUMAN YLP motif-containing protein 1 OS=Homo sapiens OX=9606 GN=YLPM1 PE=1 SV=4	0	56.515	0	6	8	27	0	8	1	2146	241.5	6.55	82.55	6	27	8	2.118	1.785	1.685	1.171	0.698	0.857	1.08	0.84	0.75	0.23	-0.52	-0.22	0.816267	0.835393	0.963822	0.801709	0.162386	0.833864	0.996494	0.995277	0.997491	0.995596	0.574983	0.987126	54.52	54.32	45.99	73.28	24.81	27.4	23.9087	23.6327	23.7748	23.0016	23.9977	24.4397	131.2	119.8	112.4	73.9	62.7	10.05	8.71	17.02	16.88	14.41	3	3	3	3	3	112.8	137.2	131.6	105	120.2	124.3	90.1	127.2	112.8	73.7	97.9	74.2	55.8	62.9	74.2	1.22272e+07	1.48722e+07	1.42704e+07	1.13849e+07	1.303e+07	1.34732e+07	9.76616e+06	1.37933e+07	1.22236e+07	7.9907e+06	1.06115e+07	8.03894e+06	6.05183e+06	6.82032e+06	8.0441e+06	5.33024e+06	1.27488e+07	13441385	6.46711e+06	1.0672e+07	1.00069e+07	7.14487e+06	1.17482e+07	1.13527e+07	5.39796e+06	6.73723e+06	4.26607e+06	2.05181e+06	2.99972e+06	3.58515e+06	6	7	5	5	4	5	5	6	5	4	5	4	3	6	5	High	High	High	High	High	High	High	High	High	High	High	Peak Found	Peak Found	High	Peak Found	High	High	High	High	High	High	High	High	High	High	High	Peak Found	Peak Found	High	Peak Found	High	High	High	High	High
FALSE	High	IsMasterProtein	-2.85722e+18	1671	Q9Y315;Q9Y315	Deoxyribose-phosphate aldolase OS=Homo sapiens OX=9606 GN=DERA PE=1 SV=2	MSAHNRGTELDLSWISKIQVNHPAVLRRAEQIQARRTVKKEWQAAWLLKAVTFIDLTTLSGDDTSSNIQRLCYKAKYPIREDLLKALNMHDKGITTAAVCVYPARVCDAVKALKAAGCNIPVASVAAGFPAGQTHLKTRLEEIRLAVEDGATEIDVVINRSLVLTGQWEALYDEIRQFRKACGEAHLKTILATGELGTLTNVYKASMIAMMAGSDFIKTSTGKETVNATFPVAIVMLRAIRDFFWKTGNKIGFKPAGGIRSAKDSLAWLSLVKEELGDEWLKPELFRIGASTLLSDIERQIYHHVTGRYAAYHDLPMS	>sp|Q9Y315|DEOC_HUMAN Deoxyribose-phosphate aldolase OS=Homo sapiens OX=9606 GN=DERA PE=1 SV=2	0	31.25	0	19	4	26	4	4	1	318	35.2	8.94	92.33	19	26	4	0.867	0.762	0.535	0.514	0.876	0.915	-0.21	-0.39	-0.9	-0.96	-0.19	-0.13	0.387527	0.345459	0.166414	0.14865	0.760846	0.92439	0.90912	0.933789	0.723285	0.661948	0.962308	0.998075	19.23	32.86	28.16	11.48	33.21	24.79	23.6696	23.5745	23.3499	23.1304	23.0975	23.8324	128.8	101.7	71.9	65.3	132.4	14.84	10.12	10.37	4.05	23.65	3	3	3	3	3	133.6	101	130.7	103.2	122.3	103	64	72.9	78.9	68.1	66.2	62.9	98.6	134.3	160.4	1.21904e+07	9.20885e+06	1.19177e+07	9.41019e+06	1.11521e+07	9.39288e+06	5.84185e+06	6.64973e+06	7.19494e+06	6.21377e+06	6.03956e+06	5.7336e+06	8.99628e+06	1.2249e+07	1.4629e+07	5.38066e+06	7.89406e+06	1.19177e+07	5.47293e+06	9.94648e+06	7.04261e+06	4.28009e+06	5.24177e+06	6.99603e+06	4.34036e+06	3.73318e+06	3.1547e+06	3.82346e+06	5.44916e+06	7.09243e+06	4	4	4	3	4	3	3	2	3	4	3	3	4	4	4	Peak Found	High	High	High	High	High	High	High	High	High	High	Peak Found	High	High	High	Peak Found	High	High	High	High	High	High	High	High	High	High	Peak Found	High	High	High	High	High	High	High	High
FALSE	High	IsMasterProtein	-5.60823e+18	937	O00161;O00161	Synaptosomal-associated protein 23 OS=Homo sapiens OX=9606 GN=SNAP23 PE=1 SV=1	MDNLSSEEIQQRAHQITDESLESTRRILGLAIESQDAGIKTITMLDEQKEQLNRIEEGLDQINKDMRETEKTLTELNKCCGLCVCPCNRTKNFESGKAYKTTWGDGGENSPCNVVSKQPGPVTNGQLQQPTTGAASGGYIKRITNDAREDEMEENLTQVGSILGNLKDMALNIGNEIDAQNPQIKRITDKADTNRDRIDIANARAKKLIDS	>sp|O00161|SNP23_HUMAN Synaptosomal-associated protein 23 OS=Homo sapiens OX=9606 GN=SNAP23 PE=1 SV=1	0	44.126	0	37	5	32	2	5	1	211	23.3	5.01	133.16	37	32	5	0.721	0.668	0.443	0.447	0.981	0.946	-0.47	-0.58	-1.18	-1.16	-0.03	-0.08	0.226616	0.281982	0.0888218	0.117537	0.791502	0.793234	0.764944	0.891604	0.55778	0.607094	0.966817	0.985414	23.1	18.71	20.4	10.49	41.54	30.93	24.2182	24.1119	23.9054	23.8163	23.3145	24.0687	97.2	94.1	62.8	65.3	180.5	8.3	12.48	2.89	17.36	12.16	3	3	3	3	3	103.7	94.8	87.9	107.3	84.2	91.8	63.8	61.3	60.4	79.8	63.7	57.2	205.6	162.5	176.1	1.21815e+07	1.11397e+07	1.03246e+07	1.25999e+07	9.88475e+06	1.07809e+07	7.49894e+06	7.19896e+06	7.09503e+06	9.37067e+06	7.47648e+06	6.72332e+06	2.41533e+07	1.9085e+07	2.06798e+07	5.19343e+06	9.49071e+06	1.0289e+07	7.37992e+06	8786819	8.10484e+06	5.37324e+06	5.68588e+06	6583737	6.53844e+06	4.74572e+06	3.66609e+06	1.02652e+07	8.49025e+06	1.0026e+07	4	4	4	4	3	4	3	3	4	4	4	3	5	5	5	High	High	High	High	High	High	High	High	High	High	Peak Found	Peak Found	High	High	High	High	High	High	High	High	High	High	High	High	High	Peak Found	Peak Found	High	High	High	High	High	High	High	High
FALSE	High	IsMasterProtein	-6.66454e+18	664	Q08209;Q08209	Protein phosphatase 3 catalytic subunit alpha OS=Homo sapiens OX=9606 GN=PPP3CA PE=1 SV=1	MSEPKAIDPKLSTTDRVVKAVPFPPSHRLTAKEVFDNDGKPRVDILKAHLMKEGRLEESVALRIITEGASILRQEKNLLDIDAPVTVCGDIHGQFFDLMKLFEVGGSPANTRYLFLGDYVDRGYFSIECVLYLWALKILYPKTLFLLRGNHECRHLTEYFTFKQECKIKYSERVYDACMDAFDCLPLAALMNQQFLCVHGGLSPEINTLDDIRKLDRFKEPPAYGPMCDILWSDPLEDFGNEKTQEHFTHNTVRGCSYFYSYPAVCEFLQHNNLLSILRAHEAQDAGYRMYRKSQTTGFPSLITIFSAPNYLDVYNNKAAVLKYENNVMNIRQFNCSPHPYWLPNFMDVFTWSLPFVGEKVTEMLVNVLNICSDDELGSEEDGFDGATAAARKEVIRNKIRAIGKMARVFSVLREESESVLTLKGLTPTGMLPSGVLSGGKQTLQSATVEAIEADEAIKGFSPQHKITSFEEAKGLDRINERMPPRRDAMPSDANLNSINKALTSETNGTDSNGSNSSNIQ	>sp|Q08209|PP2BA_HUMAN Protein phosphatase 3 catalytic subunit alpha OS=Homo sapiens OX=9606 GN=PPP3CA PE=1 SV=1	0	73.508	0	30	12	69	0	6	1	521	58.7	5.86	140.2	30	69	12	1.087	0.774	1.12	1.212	1.12	0.669	0.12	-0.37	0.16	0.28	0.16	-0.58	0.489683	0.341533	0.65798	0.895682	0.279071	0.171397	0.959922	0.931338	0.993832	0.998024	0.731762	0.623902	50.14	24.4	30.12	23.13	28.85	24.19	24.2618	23.6963	23.9873	24.0589	24.2751	24.2465	116.3	64.4	85.8	119.3	114.2	27.98	22.91	9.37	21.77	2.38	3	3	3	3	3	91.3	118.3	159.7	46.1	73.7	65.5	87.7	87.3	74	140.9	121.3	90.2	116.1	116.5	111.6	1.21636e+07	1.57574e+07	2.12725e+07	6.14739e+06	9.82039e+06	8.72804e+06	1.16783e+07	1.1626e+07	9.85808e+06	1.87751e+07	1.61574e+07	1.20181e+07	1.54681e+07	1.55165e+07	1.48626e+07	5.26203e+06	1.32128e+07	2.12725e+07	3.51651e+06	8.75876e+06	6.68987e+06	8.59953e+06	9956874	9727785	13114515	1.05741e+07	6.8709e+06	6.57401e+06	6.90277e+06	7.20569e+06	4	4	5	4	5	5	4	4	5	5	5	5	5	5	5	High	High	High	High	High	High	High	High	High	High	High	High	High	High	High	High	High	High	High	High	High	High	High	High	High	High	High	High	High	High	High	High	High	High	High
FALSE	High	IsMasterProtein	-6.07774e+18	802	Q00535;Q00535	Cyclin-dependent kinase 5 OS=Homo sapiens OX=9606 GN=CDK5 PE=1 SV=3	MQKYEKLEKIGEGTYGTVFKAKNRETHEIVALKRVRLDDDDEGVPSSALREICLLKELKHKNIVRLHDVLHSDKKLTLVFEFCDQDLKKYFDSCNGDLDPEIVKSFLFQLLKGLGFCHSRNVLHRDLKPQNLLINRNGELKLADFGLARAFGIPVRCYSAEVVTLWYRPPDVLFGAKLYSTSIDMWSAGCIFAELANAGRPLFPGNDVDDQLKRIFRLLGTPTEEQWPSMTKLPDYKPYPMYPATTSLVNVVPKLNATGRDLLQNLLKCNPVQRISAEEALQHPYFSDFCPP	>sp|Q00535|CDK5_HUMAN Cyclin-dependent kinase 5 OS=Homo sapiens OX=9606 GN=CDK5 PE=1 SV=3	0	28.643	0	27	7	58	1	6	1	292	33.3	7.66	96.86	27	58	7	2.147	2.413	1.433	1.303	0.918	1.111	1.1	1.27	0.52	0.38	-0.12	0.15	0.817429	0.528992	0.89798	0.914911	0.997776	0.29427	0.996494	0.970253	0.993832	0.998024	0.999883	0.803676	45.28	35.1	30.93	33.85	16.57	25.75	23.7941	23.7479	23.2676	23.0025	23.6464	24.4715	132.6	141.7	84.9	82.3	58.5	10.42	3.66	4.73	5.01	5.72	3	3	3	3	3	115.8	133	142.6	140.9	150.6	142.1	89.8	85.2	81.8	82.5	83.5	76	55.4	58.7	62.1	1.21226e+07	1.39189e+07	1.49318e+07	1.47524e+07	1.57671e+07	1.48762e+07	9.40488e+06	8.91789e+06	8.56022e+06	8.6351e+06	8.73688e+06	7.9591e+06	5.79437e+06	6.14114e+06	6.49745e+06	5.21791e+06	1.18606e+07	1.4526e+07	8.91865e+06	1.38538e+07	11402266	7.20947e+06	7.41266e+06	8.44708e+06	6.03167e+06	5.71779e+06	4.5503e+06	2.30494e+06	2685431	3.1501e+06	5	5	5	6	5	6	6	5	6	6	6	6	5	5	6	High	High	High	High	High	High	High	High	High	High	High	High	High	High	High	High	High	High	High	High	High	High	High	High	High	High	High	High	High	High	High	High	High	High	High
FALSE	High	IsMasterProtein	7.55924e+17	2583	P36871-2	Isoform 2 of Phosphoglucomutase-1 OS=Homo sapiens OX=9606 GN=PGM1	MSDFEEWISGTYRKMEEGPLPLLTFATAPYHDQKPGTSGLRKKTYYFEEKPCYLENFIQSIFFSIDLKDRQGSSLVVGGDGRYFNKSAIETIVQMAAANGIGRLVIGQNGILSTPAVSCIIRKIKAIGGIILTASHNPGGPNGDFGIKFNISNGGPAPEAITDKIFQISKTIEEYAVCPDLKVDLGVLGKQQFDLENKFKPFTVEIVDSVEAYATMLRSIFDFSALKELLSGPNRLKIRIDAMHGVVGPYVKKILCEELGAPANSAVNCVPLEDFGGHHPDPNLTYAADLVETMKSGEHDFGAAFDGDGDRNMILGKHGFFVNPSDSVAVIAANIFSIPYFQQTGVRGFARSMPTSGALDRVASATKIALYETPTGWKFFGNLMDASKLSLCGEESFGTGSDHIREKDGLWAVLAWLSILATRKQSVEDILKDHWQKYGRNFFTRYDYEEVEAEGANKMMKDLEALMFDRSFVGKQFSANDKVYTVEKADNFEYSDPVDGSISRNQGLRLIFTDGSRIVFRLSGTGSAGATIRLYIDSYEKDVAKINQDPQVMLAPLISIALKVSQLQERTGRTAPTVIT	>sp|P36871-2|PGM1_HUMAN Isoform 2 of Phosphoglucomutase-1 OS=Homo sapiens OX=9606 GN=PGM1	0	92.973	0	35	13	82	0	13	1	580	63.8	5.83	229.16	35	82	13	0.212	0.358	0.893	0.672	0.805	1.321	-2.24	-1.48	-0.16	-0.57	-0.31	0.4	0.00149809	0.0404156	0.495837	0.329371	0.394302	0.0422046	0.0297399	0.377375	0.971697	0.864327	0.834571	0.262165	3.82	5.96	23.77	13.79	14.26	48.9	24.7854	24.9662	25.77	25.2933	25.7773	24.3146	41.1	55.1	140.4	106.5	156.9	16.97	12.34	8.08	2.04	1.06	3	3	3	3	3	41.4	46.1	32.7	54	67.3	55.6	123.9	144.1	141.6	107.3	108.9	104.6	158.2	158.5	155.5	1.2098e+07	1.34688e+07	9.55382e+06	1.57708e+07	1.96629e+07	1.62373e+07	3.61796e+07	4.20965e+07	4.13542e+07	3.13495e+07	3.18169e+07	3.0559e+07	4.62079e+07	4.63006e+07	4.5412e+07	5.08445e+06	1.05616e+07	8.50155e+06	9.14262e+06	1.72262e+07	1.23635e+07	2.74049e+07	3.6806e+07	4.03475e+07	2.18978e+07	2.07045e+07	1.74668e+07	1.96385e+07	2.0415e+07	2.20167e+07	10	9	8	11	11	12	12	13	12	13	12	12	13	11	13	High	High	Peak Found	High	High	High	High	High	High	High	High	High	High	High	High	High	High	Peak Found	High	High	High	High	High	High	High	High	High	High	High	High	High	High	High	High	High
FALSE	High	IsMasterProtein	-6.97063e+18	581	Q8WU79;Q8WU79	Stromal membrane-associated protein 2 OS=Homo sapiens OX=9606 GN=SMAP2 PE=1 SV=1	MTGKSVKDVDRYQAVLANLLLEEDNKFCADCQSKGPRWASWNIGVFICIRCAGIHRNLGVHISRVKSVNLDQWTQEQIQCMQEMGNGKANRLYEAYLPETFRRPQIDPAVEGFIRDKYEKKKYMDRSLDINAFRKEKDDKWKRGSEPVPEKKLEPVVFEKVKMPQKKEDPQLPRKSSPKSTAPVMDLLGLDAPVACSIANSKTSNTLEKDLDLLASVPSPSSSGSRKVVGSMPTAGSAGSVPENLNLFPEPGSKSEEIGKKQLSKDSILSLYGSQTPQMPTQAMFMAPAQMAYPTAYPSFPGVTPPNSIMGSMMPPPVGMVAQPGASGMVAPMAMPAGYMGGMQASMMGVPNGMMTTQQAGYMAGMAAMPQTVYGVQPAQQLQWNLTQMTQQMAGMNFYGANGMMNYGQSMSGGNGQAANQTLSPQMWK	>sp|Q8WU79|SMAP2_HUMAN Stromal membrane-associated protein 2 OS=Homo sapiens OX=9606 GN=SMAP2 PE=1 SV=1	0	54.188	0	29	7	27	0	7	1	429	46.8	8.87	89.08	29	27	7	1.034	1.08	0.416	0.252	0.721	1.064	0.05	0.11	-1.27	-1.99	-0.47	0.09	0.439685	0.657435	0.0956948	0.0137819	0.247937	0.366558	0.932721	0.989633	0.575098	0.214539	0.6979	0.850797	42.39	38.86	20.67	8.19	28.41	26.12	24.3857	24.3075	23.6188	23.342	22.7727	24.6504	126.9	137.6	54.9	36.6	143.9	15.04	16.3	22.77	30.22	7.89	3	3	3	3	3	97.1	129.6	125.4	169.7	124.7	136	54.3	64.4	40.4	31.3	54.7	36.2	158.1	142.2	135.8	1.20573e+07	1.60842e+07	1.55682e+07	2.10678e+07	1.5487e+07	1.68882e+07	6.73929e+06	8.00111e+06	5.0146e+06	3.88987e+06	6.78712e+06	4.49472e+06	1.9627e+07	1.76606e+07	1.68607e+07	5.2238e+06	1.37453e+07	1.53184e+07	12488497	1.36891e+07	1.25887e+07	4.44953e+06	6.54678e+06	4.70723e+06	2.21173e+06	4.06359e+06	2.45852e+06	8.34156e+06	7.85658e+06	8.17441e+06	5	6	6	6	6	6	4	5	4	3	5	4	7	7	7	High	High	High	High	High	High	High	Peak Found	Peak Found	Peak Found	Peak Found	High	High	High	High	High	High	High	High	High	High	High	Peak Found	Peak Found	Peak Found	Peak Found	High	High	High	High	High	High	High	High	High
FALSE	High	IsMasterProtein	4.16368e+18	3491	Q13144;Q13144	Translation initiation factor eIF-2B subunit epsilon OS=Homo sapiens OX=9606 GN=EIF2B5 PE=1 SV=3	MAAPVVAPPGVVVSRANKRSGAGPGGSGGGGARGAEEEPPPPLQAVLVADSFDRRFFPISKDQPRVLLPLANVALIDYTLEFLTATGVQETFVFCCWKAAQIKEHLLKSKWCRPTSLNVVRIITSELYRSLGDVLRDVDAKALVRSDFLLVYGDVISNINITRALEEHRLRRKLEKNVSVMTMIFKESSPSHPTRCHEDNVVVAVDSTTNRVLHFQKTQGLRRFAFPLSLFQGSSDGVEVRYDLLDCHISICSPQVAQLFTDNFDYQTRDDFVRGLLVNEEILGNQIHMHVTAKEYGARVSNLHMYSAVCADVIRRWVYPLTPEANFTDSTTQSCTHSRHNIYRGPEVSLGHGSILEENVLLGSGTVIGSNCFITNSVIGPGCHIGDNVVLDQTYLWQGVRVAAGAQIHQSLLCDNAEVKERVTLKPRSVLTSQVVVGPNITLPEGSVISLHPPDAEEDEDDGEFSDDSGADQEKDKVKMKGYNPAEVGAAGKGYLWKAAGMNMEEEEELQQNLWGLKINMEEESESESEQSMDSEEPDSRGGSPQMDDIKVFQNEVLGTLQRGKEENISCDNLVLEINSLKYAYNISLKEVMQVLSHVVLEFPLQQMDSPLDSSRYCALLLPLLKAWSPVFRNYIKRAADHLEALAAIEDFFLEHEALGISMAKVLMAFYQLEILAEETILSWFSQRDTTDKGQQLRKNQQLQRFIQWLKEAEEESSEDD	>sp|Q13144|EI2BE_HUMAN Translation initiation factor eIF-2B subunit epsilon OS=Homo sapiens OX=9606 GN=EIF2B5 PE=1 SV=3	0	43.224	0	14	6	24	6	6	1	721	80.3	5.08	80.89	14	24	6	3.005	2.505	3.982	4.232	1.005	0.876	1.59	1.32	1.99	2.08	0.01	-0.19	0.517031	0.511342	0.24565	0.136108	0.594247	0.962086	0.963357	0.968952	0.794602	0.644309	0.928814	0.999776	138.39	81.19	87.9	84.96	33.86	42.97	23.5766	23.3017	23.7613	23.328	24.3979	24.2684	106	92.3	134.7	137.2	29.8	7.84	18.2	7.87	13.92	17.53	3	3	3	3	3	101.4	115.3	100.6	85.6	88.4	117.5	141.5	121.2	128.9	155.4	118.4	131.3	28.2	28.5	38	1.20544e+07	1.3711e+07	1.19557e+07	1.01714e+07	1.05043e+07	1.39665e+07	1.68244e+07	1.44068e+07	1.53227e+07	1.84708e+07	1.40704e+07	1.56049e+07	3.35234e+06	3.39351e+06	4.51156e+06	5.22557e+06	1.11885e+07	1.16712e+07	6.14918e+06	9.01859e+06	1.0705e+07	1.2897e+07	1.25963e+07	1.51202e+07	1.2902e+07	9.20826e+06	8.9215e+06	1128234	1.3215e+06	1.89422e+06	5	4	4	6	5	6	6	6	6	6	6	6	2	3	4	High	High	High	High	High	Peak Found	High	High	High	High	High	High	Peak Found	High	Peak Found	High	High	High	High	High	Peak Found	High	High	High	High	High	High	Peak Found	High	Peak Found	High	High	High	High	High
FALSE	High	IsMasterProtein	-3.57583e+17	2287	Q9NX20;Q9NX20;NP_060310	39S ribosomal protein L16, mitochondrial OS=Homo sapiens OX=9606 GN=MRPL16 PE=1 SV=1;GeneID:54948 MRPL16	MWRLLARASAPLLRVPLSDSWALLPASAGVKTLLPVPSFEDVSIPEKPKLRFIERAPLVPKVRREPKNLSDIRGPSTEATEFTEGNFAILALGGGYLHWGHFEMMRLTINRSMDPKNMFAIWRVPAPFKPITRKSVGHRMGGGKGAIDHYVTPVKAGRLVVEMGGRCEFEEVQGFLDQVAHKLPFAAKAVSRGTLEKMRKDQEERERNNQNPWTFERIATANMLGIRKVLSPYDLTHKGKYWGKFYMPKRV	>NP_060310 GeneID:54948 MRPL16;>sp|Q9NX20|RM16_HUMAN 39S ribosomal protein L16, mitochondrial OS=Homo sapiens OX=9606 GN=MRPL16 PE=1 SV=1	0	25.895	0	23	5	23	5	5	1	251	28.4	10.13	55.77	23	23	5	0.646	2.546	2.096	1.981	0.908	1.056	-0.63	1.35	1.07	0.99	-0.14	0.08	0.236869	0.483939	0.749528	0.662911	0.995171	0.377162	0.777998	0.968952	0.993832	0.981461	0.999883	0.855368	54.88	74.74	56.35	58.1	38.67	92.49	23.6346	23.5713	23.3359	23.3028	23.9311	24.2924	122.6	131	77.9	117.2	51.3	9.45	13.47	39.9	38.62	24.53	3	3	3	3	3	113.5	125.1	137.1	145.6	111.1	133.8	139	68	79.6	57	119.7	129.9	33.7	52.4	54.6	1.20331e+07	1.3272e+07	1.4543e+07	1.54398e+07	1.17828e+07	1.41907e+07	1.47452e+07	7.21168e+06	8.43805e+06	6.04671e+06	1.26916e+07	1.37789e+07	3.57173e+06	5.55298e+06	5.79594e+06	5.06413e+06	1.05532e+07	14027189	9.33422e+06	9.99371e+06	1.08768e+07	11303173	6.30349e+06	8.11739e+06	4.12927e+06	8.30594e+06	7.87755e+06	1.31274e+06	2.47033e+06	2.58396e+06	2	2	2	5	2	5	5	4	4	3	5	5	3	5	3	High	High	High	High	High	High	High	High	High	High	High	High	Peak Found	Peak Found	Peak Found	High	High	High	High	High	High	High	High	High	High	High	High	Peak Found	Peak Found	Peak Found	High	High	High	High	Peak Found
FALSE	High	IsMasterProtein	4.39748e+17	2497	Q9UI10;Q9UI10	Translation initiation factor eIF-2B subunit delta OS=Homo sapiens OX=9606 GN=EIF2B4 PE=1 SV=2	MAAVAVAVREDSGSGMKAELPPGPGAVGREMTKEEKLQLRKEKKQQKKKRKEEKGAEPETGSAVSAAQCQVGPTRELPESGIQLGTPREKVPAGRSKAELRAERRAKQEAERALKQARKGEQGGPPPKASPSTAGETPSGVKRLPEYPQVDDLLLRRLVKKPERQQVPTRKDYGSKVSLFSHLPQYSRQNSLTQFMSIPSSVIHPAMVRLGLQYSQGLVSGSNARCIALLRALQQVIQDYTTPPNEELSRDLVNKLKPYMSFLTQCRPLSASMHNAIKFLNKEITSVGSSKREEEAKSELRAAIDRYVQEKIVLAAQAISRFAYQKISNGDVILVYGCSSLVSRILQEAWTEGRRFRVVVVDSRPWLEGRHTLRSLVHAGVPASYLLIPAASYVLPEVSKVLLGAHALLANGSVMSRVGTAQLALVARAHNVPVLVCCETYKFCERVQTDAFVSNELDDPDDLQCKRGEHVALANWQNHASLRLLNLVYDVTPPELVDLVITELGMIPCSSVPVVLRVKSSDQ	>sp|Q9UI10|EI2BD_HUMAN Translation initiation factor eIF-2B subunit delta OS=Homo sapiens OX=9606 GN=EIF2B4 PE=1 SV=2	0	61.343	0	27	8	24	1	8	1	523	57.5	9.38	87.08	27	24	8	3.781	2.727	3.706	2.978	0.838	0.718	1.92	1.45	1.89	1.57	-0.25	-0.48	0.334827	0.455614	0.280149	0.312756	0.655531	0.324624	0.871375	0.965729	0.824358	0.848776	0.942661	0.828038	66.73	60.03	68.05	72.66	21.09	12.97	23.6022	23.1957	23.6935	23.1612	24.2803	24.2368	123	102.1	127.2	114.1	33.6	16.46	7.13	4.21	4.54	18.9	3	3	3	3	3	110.1	122.7	151.2	91.3	104.8	101.8	126.9	128.6	118.8	113.8	114	105.2	44.9	33.5	32.2	1.20242e+07	1.33938e+07	1.6513e+07	9.97269e+06	1.14454e+07	1.11172e+07	1.38561e+07	1.40455e+07	1.29699e+07	1.24199e+07	1.24481e+07	1.14822e+07	4.90322e+06	3.65969e+06	3.52018e+06	5.21249e+06	1.14478e+07	16475541	5.85493e+06	1.00846e+07	8.32144e+06	1.03326e+07	1.22804e+07	1.23793e+07	8.65153e+06	8.09428e+06	6.35378e+06	1.98838e+06	1.24701e+06	1.28616e+06	6	6	6	6	6	6	6	7	6	6	6	6	5	4	3	High	High	High	High	Peak Found	Peak Found	High	High	High	High	High	High	Peak Found	Peak Found	Peak Found	High	High	High	High	Peak Found	Peak Found	High	High	High	High	High	High	Peak Found	Peak Found	Peak Found	High	High	High	High	Peak Found
FALSE	High	IsMasterProtein	-1.81913e+18	1936	Q15404;Q15404	Ras suppressor protein 1 OS=Homo sapiens OX=9606 GN=RSU1 PE=1 SV=3	MSKSLKKLVEESREKNQPEVDMSDRGISNMLDVNGLFTLSHITQLVLSHNKLTMVPPNIAELKNLEVLNFFNNQIEELPTQISSLQKLKHLNLGMNRLNTLPRGFGSLPALEVLDLTYNNLSENSLPGNFFYLTTLRALYLSDNDFEILPPDIGKLTKLQILSLRDNDLISLPKEIGELTQLKELHIQGNRLTVLPPELGNLDLTGQKQVFKAENNPWVTPIADQFQLGVSHVFEYIRSETYKYLYGRHMQANPEPPKKNNDKSKKISRKPLAAKNR	>sp|Q15404|RSU1_HUMAN Ras suppressor protein 1 OS=Homo sapiens OX=9606 GN=RSU1 PE=1 SV=3	0	53.091	0	34	7	77	2	7	1	277	31.5	8.65	181.45	34	77	7	0.518	0.432	0.904	0.927	0.965	0.876	-0.95	-1.21	-0.15	-0.11	-0.05	-0.19	0.109477	0.0979372	0.429527	0.592617	0.781683	0.922579	0.536466	0.576923	0.926831	0.976622	0.965345	0.997606	12.65	7.52	41.5	41.47	49.01	28.36	24.3335	24.1286	24.865	24.6486	25.0587	24.0666	66.1	64.8	120.1	117.9	131.1	1.9	17.6	8.1	18.04	9.11	3	3	3	3	3	64	65.6	66.4	66.9	64.4	47.6	136.3	119.3	118.4	117.1	147.4	104.2	137.5	114.8	130.2	1.20082e+07	1.23119e+07	1.24667e+07	1.25558e+07	1.20741e+07	8.93043e+06	2.55713e+07	2.23805e+07	2.22098e+07	2.19693e+07	2.76469e+07	1.95431e+07	2.58041e+07	2.15347e+07	2.44205e+07	5.30024e+06	1.01844e+07	1.24667e+07	7.38539e+06	1.04837e+07	6.81952e+06	1.96021e+07	1.95679e+07	2.15137e+07	1.53457e+07	1.80933e+07	1.10051e+07	1.09559e+07	9.36659e+06	1.16928e+07	7	6	7	6	6	6	7	7	6	7	7	6	6	5	6	High	High	High	High	High	High	High	High	High	High	High	High	High	High	High	High	High	High	High	High	High	High	High	High	High	High	High	High	High	High	High	High	High	High	High
FALSE	High	IsMasterProtein	6.18984e+18	4068	P61978-3	Isoform 3 of Heterogeneous nuclear ribonucleoprotein K OS=Homo sapiens OX=9606 GN=HNRNPK	METEQPEETFPNTETNGEFGKRPAEDMEEEQAFKRSRNTDEMVELRILLQSKNAGAVIGKGGKNIKALRTDYNASVSVPDSSGPERILSISADIETIGEILKKIIPTLEEYQHYKGSDFDCELRLLIHQSLAGGIIGVKGAKIKELRENTQTTIKLFQECCPHSTDRVVLIGGKPDRVVECIKIILDLISESPIKGRAQPYDPNFYDETYDYGGFTMMFDDRRGRPVGFPMRGRGGFDRMPPGRGGRPMPPSRRDYDDMSPRRGPPPPPPGRGGRGGSRARNLPLPPPPPPRGGDLMAYDRRGRPGDRYDGMVGFSADETWDSAIDTWSPSEWQMAYEPQGGSGYDYSYAGGRGSYGDLGGPIITTQVTIPKDLAGSIIGKGGQRIKQIRHESGASIKIDEPLEGSEDRIITITGTQDQIQNAQYLLQNSVKQYADVEGF	>sp|P61978-3|HNRPK_HUMAN Isoform 3 of Heterogeneous nuclear ribonucleoprotein K OS=Homo sapiens OX=9606 GN=HNRNPK	0	352.66	0	48	20	591	2	2	1	440	48.5	5.54	2234.27	48	591	20	1.447	1.41	0.942	0.916	0.937	0.938	0.53	0.5	-0.09	-0.13	-0.09	-0.09	0.791965	0.911105	0.460802	0.517693	0.915642	0.789404	0.996494	0.995277	0.947832	0.949822	0.989236	0.983834	28.02	23.52	53.41	21.49	20.9	31.93	23.7664	23.6098	23.5092	23.2428	23.6885	24.1584	115.4	120.5	86.7	86.7	90.6	11.08	12.04	10.82	3.9	11.24	3	3	3	3	3	114.2	112.6	136.6	119.3	136.6	107.6	75.4	85.9	93.7	81.9	85.9	88.5	76.4	89.7	95.6	1.19457e+07	1.17772e+07	1.4288e+07	1.24769e+07	1.4291e+07	1.12572e+07	7.88607e+06	8.97906e+06	9.80387e+06	8.56661e+06	8.97924e+06	9.25925e+06	7.99318e+06	9.3807e+06	9.9955e+06	5.27266e+06	10095702	1.4288e+07	7473598	1.27461e+07	8.62842e+06	6.0452e+06	7765850	9554589	5.75288e+06	5.81071e+06	5243948	3215176	4.17315e+06	4.84603e+06	2	2	2	1	2	2	2	1	1	1	1	1	1	2	2	High	High	High	High	High	Peak Found	High	High	High	High	Peak Found	High	Peak Found	Peak Found	High	High	High	High	High	High	Peak Found	High	High	High	High	Peak Found	High	Peak Found	Peak Found	High	High	High	High	High	High
FALSE	High	IsMasterProtein	-5.60435e+18	940	Q13769;Q13769	THO complex subunit 5 homolog OS=Homo sapiens OX=9606 GN=THOC5 PE=1 SV=2	MSSESSKKRKPKVIRSDGAPAEGKRNRSDTEQEGKYYSEEAEVDLRDPGRDYELYKYTCQELQRLMAEIQDLKSRGGKDVAIEIEERRIQSCVHFMTLKKLNRLAHIRLKKGRDQTHEAKQKVDAYHLQLQNLLYEVMHLQKEITKCLEFKSKHEEIDLVSLEEFYKEAPPDISKAEVTMGDPHQQTLARLDWELEQRKRLAEKYRECLSNKEKILKEIEVKKEYLSSLQPRLNSIMQASLPVQEYLFMPFDQAHKQYETARHLPPPLYVLFVQATAYGQACDKTLSVAIEGSVDEAKALFKPPEDSQDDESDSDAEEEQTTKRRRPTLGVQLDDKRKEMLKRHPLSVMLDLKCKDDSVLHLTFYYLMNLNIMTVKAKVTTAMELITPISAGDLLSPDSVLSCLYPGDHGKKTPNPANQYQFDKVGILTLSDYVLELGHPYLWVQKLGGLHFPKEQPQQTVIADHSLSASHMETTMKLLKTRVQSRLALHKQFASLEHGIVPVTSDCQYLFPAKVVSRLVKWVTVAHEDYMELHFTKDIVDAGLAGDTNLYYMALIERGTAKLQAAVVLNPGYSSIPPVFQLCLNWKGEKTNSNDDNIRAMEGEVNVCYKELCGPWPSHQLLTNQLQRLCVLLDVYLETESHDDSVEGPKEFPQEKMCLRLFRGPSRMKPFKYNHPQGFFSHR	>sp|Q13769|THOC5_HUMAN THO complex subunit 5 homolog OS=Homo sapiens OX=9606 GN=THOC5 PE=1 SV=2	0	39.165	0	14	6	18	6	6	1	683	78.5	6.87	48.3	14	18	6	2.609	1.409	1.187	0.914	1.008	0.552	1.38	0.49	0.25	-0.13	0.01	-0.86	0.616338	0.908736	0.767926	0.559296	0.75304	0.0159338	0.992324	0.995277	0.993832	0.964463	0.962308	0.128759	49.41	59.49	83.43	76.72	113.09	17.82	24.0187	23.1479	23.0442	22.3968	22.9962	24.2881	189.8	98	75.9	57.2	79.1	21.84	29.93	15.08	23.76	39.4	3	3	3	3	3	141.1	194.5	220.4	77.6	140.4	100.4	90.5	66.9	77.8	58.6	78	49.2	86.2	81.1	37.3	1.19239e+07	1.64409e+07	1.86332e+07	6.5597e+06	1.18652e+07	8.48935e+06	7.65046e+06	5.65329e+06	6.57983e+06	4.95215e+06	6.59701e+06	4.15789e+06	7.28698e+06	6.85666e+06	3.15452e+06	5.26302e+06	1.40935e+07	1.86332e+07	3.61761e+06	1.01659e+07	6.39151e+06	5.74706e+06	4.90551e+06	6.44869e+06	2.61959e+06	4.08752e+06	2.12671e+06	3.097e+06	2902662	1.27869e+06	5	5	5	3	4	4	4	4	4	2	3	3	5	4	3	High	High	High	High	High	High	Peak Found	High	High	Peak Found	Peak Found	Peak Found	High	High	Peak Found	High	High	High	High	High	High	Peak Found	High	High	Peak Found	Peak Found	Peak Found	High	High	Peak Found	High	High	High	Peak Found	High
FALSE	High	IsMasterProtein	4.4872e+18	3591	P01034;P01034	Cystatin-C OS=Homo sapiens OX=9606 GN=CST3 PE=1 SV=1	MAGPLRAPLLLLAILAVALAVSPAAGSSPGKPPRLVGGPMDASVEEEGVRRALDFAVGEYNKASNDMYHSRALQVVRARKQIVAGVNYFLDVELGRTTCTKTQPNLDNCPFHDQPHLKRKAFCSFQIYAVPWQGTMTLSKSTCQDA	>sp|P01034|CYTC_HUMAN Cystatin-C OS=Homo sapiens OX=9606 GN=CST3 PE=1 SV=1	0	27.059	0	38	4	21	4	4	1	146	15.8	8.75	54.78	38	21	4	1.437	1.892	0.732	1.047	1.204	1.397	0.52	0.92	-0.45	0.07	0.27	0.48	0.77608	0.785965	0.34041	0.651152	0.203218	0.0230402	0.996494	0.992422	0.88221	0.981461	0.637617	0.168484	37.77	25.01	29.14	39.68	42.43	37.7	23.9573	23.9388	23.2479	23.2008	23.5334	24.57	131.6	144.7	69.8	78.6	75.3	16.96	20.1	12.69	8.37	5.86	3	3	3	3	3	105.7	130	149.1	129.1	188.1	143	72.2	69	56.4	77.7	83.1	70.2	71.6	74.4	80.2	1.19094e+07	1.46489e+07	1.68004e+07	1.45393e+07	2.11846e+07	1.61117e+07	8.13582e+06	7.77554e+06	6.35401e+06	8.75307e+06	9.35954e+06	7.91298e+06	8.06146e+06	8.38586e+06	9.03818e+06	5.25662e+06	1.25574e+07	1.68004e+07	8.78977e+06	1.88945e+07	1.23493e+07	6.15776e+06	6.33937e+06	6.23054e+06	6.05648e+06	5.91071e+06	4.50238e+06	3.24306e+06	3.73058e+06	4.3819e+06	4	4	4	4	4	4	3	2	3	3	3	3	3	4	4	High	High	High	High	High	High	Peak Found	Peak Found	Peak Found	Peak Found	Peak Found	High	High	Peak Found	High	High	High	High	High	High	High	Peak Found	Peak Found	Peak Found	Peak Found	Peak Found	High	High	Peak Found	High	High	High	Peak Found	High	High
FALSE	High	IsMasterProtein	7.24576e+18	4343	Q9NZ01;Q9NZ01	Very-long-chain enoyl-CoA reductase OS=Homo sapiens OX=9606 GN=TECR PE=1 SV=1	MKHYEVEILDAKTREKLCFLDKVEPHATIAEIKNLFTKTHPQWYPARQSLRLDPKGKSLKDEDVLQKLPVGTTATLYFRDLGAQISWVTVFLTEYAGPLFIYLLFYFRVPFIYGHKYDFTSSRHTVVHLACICHSFHYIKRLLETLFVHRFSHGTMPLRNIFKNCTYYWGFAAWMAYYINHPLYTPPTYGAQQVKLALAIFVICQLGNFSIHMALRDLRPAGSKTRKIPYPTKNPFTWLFLLVSCPNYTYEVGSWIGFAIMTQCLPVALFSLVGFTQMTIWAKGKHRSYLKEFRDYPPLRMPIIPFLL	>sp|Q9NZ01|TECR_HUMAN Very-long-chain enoyl-CoA reductase OS=Homo sapiens OX=9606 GN=TECR PE=1 SV=1	0	28.195	0	9	2	20	1	2	1	308	36	9.45	58.19	9	20	2	7.719	3.974	2.04	3.325	1.744	0.634	2.95	1.99	1.03	1.73	0.8	-0.66	0.0569294	0.342248	0.725026	0.336821	0.00512147	0.107281	0.373307	0.931338	0.993832	0.871638	0.0551462	0.482314	34.89	30.08	37.74	30.62	35.99	9.88	23.6625	22.7375	22.3205	22.498	23.1717	24.1455	179.4	115.6	64.1	111.8	29.1	29.12	10.26	36.43	23.26	24.4	3	3	3	3	3	165.9	272.2	173.3	105.2	128.1	111.7	32.9	71.9	61.9	112.7	108	71.4	28.1	35.3	21.5	1.18932e+07	1.95119e+07	1.24212e+07	7.5393e+06	9.17979e+06	8.00619e+06	2.36053e+06	5.15568e+06	4.44021e+06	8.08143e+06	7.74274e+06	5.11532e+06	2.01481e+06	2.52765e+06	1.53867e+06	5.24947e+06	16726121	1.24212e+07	4.55792e+06	8.18741e+06	6.13658e+06	1.80951e+06	4.50775e+06	4381528	5.64493e+06	5.06718e+06	2.92448e+06	856304	1.12446e+06	745980	1	1	1	1	1	1	1	1	1	1	1	1	1	1	1	High	High	High	High	High	High	High	High	High	High	High	High	Peak Found	High	Peak Found	High	High	High	High	High	High	High	High	High	High	High	High	Peak Found	High	Peak Found	High	High	High	High	High
FALSE	High	IsMasterProtein	9.05058e+18	4810	P60604;P60604	Ubiquitin-conjugating enzyme E2 G2 OS=Homo sapiens OX=9606 GN=UBE2G2 PE=1 SV=1	MAGTALKRLMAEYKQLTLNPPEGIVAGPMNEENFFEWEALIMGPEDTCFEFGVFPAILSFPLDYPLSPPKMRFTCEMFHPNIYPDGRVCISILHAPGDDPMGYESSAERWSPVQSVEKILLSVVSMLAEPNDESGANVDASKMWRDDREQFYKIAKQIVQKSLGL	>sp|P60604|UB2G2_HUMAN Ubiquitin-conjugating enzyme E2 G2 OS=Homo sapiens OX=9606 GN=UBE2G2 PE=1 SV=1	0	31.696	0	37	3	21	0	3	1	165	18.6	4.7	72.28	37	21	3	3.795	2.461	2.423	3.5	1.121	0.746	1.92	1.3	1.28	1.81	0.17	-0.42	0.355549	0.513401	0.616202	0.212369	0.268656	0.397295	0.885124	0.968952	0.993832	0.74744	0.720939	0.865948	58.5	51.12	53.42	69.53	19.36	11.07	23.5515	22.9993	23.4019	23.1624	24.0215	24.039	127.8	90	110.9	128.4	42.9	2.99	9.41	5.55	3.57	2.98	3	3	3	3	3	123.4	128.1	131	87.6	104.1	90.3	113.5	111.2	102.1	128.7	121.7	130.1	43.9	41.4	43	1.18863e+07	1.23348e+07	1.26133e+07	8.43391e+06	1.00214e+07	8.69343e+06	1.09284e+07	1.07079e+07	9.82864e+06	1.2394e+07	1.17157e+07	1.25308e+07	4.22397e+06	3.98281e+06	4.14059e+06	5.24645e+06	1.05737e+07	1.26133e+07	5.09876e+06	8.93801e+06	6.66333e+06	8.37733e+06	9.36221e+06	9.69874e+06	8.65728e+06	7.66724e+06	7164010	1721079	1.58548e+06	2.00744e+06	3	3	3	3	3	3	3	3	3	3	3	3	2	2	3	High	High	High	High	High	High	High	High	High	High	High	High	Peak Found	Peak Found	Peak Found	High	High	High	High	High	High	High	High	High	High	High	High	Peak Found	Peak Found	Peak Found	High	High	High	High	Peak Found
FALSE	High	IsMasterProtein	4.00383e+18	3448	Q9Y3D0;Q9Y3D0	Cytosolic iron-sulfur assembly component 2B OS=Homo sapiens OX=9606 GN=CIAO2B PE=1 SV=1	MVGGGGVGGGLLENANPLIYQRSGERPVTAGEEDEQVPDSIDAREIFDLIRSINDPEHPLTLEELNVVEQVRVQVSDPESTVAVAFTPTIPHCSMATLIGLSIKVKLLRSLPQRFKMDVHITPGTHASEHAVNKQLADKERVAAALENTHLLEVVNQCLSARS	>sp|Q9Y3D0|CIA2B_HUMAN Cytosolic iron-sulfur assembly component 2B OS=Homo sapiens OX=9606 GN=CIAO2B PE=1 SV=1	0	44.863	0	56	5	27	5	5	1	163	17.7	5.19	95.89	56	27	5	2.061	1.694	2.261	2.149	0.96	0.896	1.04	0.76	1.18	1.1	-0.06	-0.16	0.843471	0.891973	0.671453	0.569141	0.77548	0.95249	0.996494	0.995277	0.993832	0.970563	0.963235	0.999776	39.16	44.99	41.79	35.62	26.68	26.47	23.81	23.3646	23.701	23.1984	24.016	24.1953	117.9	101.2	118.8	99.5	62.5	7.42	7.32	11.98	20.9	16.57	3	3	3	3	3	109	126.4	119.5	105.4	102.6	91.6	120.4	121.4	97.5	134.1	90.8	100.8	49	68.1	63.4	1.18857e+07	1.37867e+07	1.30343e+07	1.14887e+07	1.11887e+07	9.9826e+06	1.31272e+07	1.32424e+07	1.06279e+07	1.46237e+07	9.8961e+06	1.09944e+07	5.34013e+06	7.42733e+06	6.90886e+06	5.12885e+06	1.1558e+07	1.30093e+07	6.94556e+06	9.97918e+06	7.65145e+06	1.00629e+07	1.15782e+07	1.04875e+07	1.02148e+07	6.47643e+06	6.28562e+06	2215641	3.25479e+06	3.14914e+06	4	4	4	5	5	5	5	5	5	5	5	5	4	4	3	High	High	High	Peak Found	High	High	High	High	High	High	High	High	Peak Found	High	High	High	High	High	Peak Found	High	High	High	High	High	High	High	High	Peak Found	High	High	High	High	High	High	High
FALSE	High	IsMasterProtein	-5.42483e+18	993	O95352;O95352	Ubiquitin-like modifier-activating enzyme ATG7 OS=Homo sapiens OX=9606 GN=ATG7 PE=1 SV=1	MAAATGDPGLSKLQFAPFSSALDVGFWHELTQKKLNEYRLDEAPKDIKGYYYNGDSAGLPARLTLEFSAFDMSAPTPARCCPAIGTLYNTNTLESFKTADKKLLLEQAANEIWESIKSGTALENPVLLNKFLLLTFADLKKYHFYYWFCYPALCLPESLPLIQGPVGLDQRFSLKQIEALECAYDNLCQTEGVTALPYFLIKYDENMVLVSLLKHYSDFFQGQRTKITIGVYDPCNLAQYPGWPLRNFLVLAAHRWSSSFQSVEVVCFRDRTMQGARDVAHSIIFEVKLPEMAFSPDCPKAVGWEKNQKGGMGPRMVNLSECMDPKRLAESSVDLNLKLMCWRLVPTLDLDKVVSVKCLLLGAGTLGCNVARTLMGWGVRHITFVDNAKISYSNPVRQPLYEFEDCLGGGKPKALAAADRLQKIFPGVNARGFNMSIPMPGHPVNFSSVTLEQARRDVEQLEQLIESHDVVFLLMDTRESRWLPAVIAASKRKLVINAALGFDTFVVMRHGLKKPKQQGAGDLCPNHPVASADLLGSSLFANIPGYKLGCYFCNDVVAPGDSTRDRTLDQQCTVSRPGLAVIAGALAVELMVSVLQHPEGGYAIASSSDDRMNEPPTSLGLVPHQIRGFLSRFDNVLPVSLAFDKCTACSSKVLDQYEREGFNFLAKVFNSSHSFLEDLTGLTLLHQETQAAEIWDMSDDETI	>sp|O95352|ATG7_HUMAN Ubiquitin-like modifier-activating enzyme ATG7 OS=Homo sapiens OX=9606 GN=ATG7 PE=1 SV=1	0	72.548	0	28	13	37	0	13	1	703	77.9	6.24	90.28	28	37	13	1.271	1.283	1.646	1.606	1.072	0.97	0.35	0.36	0.72	0.68	0.1	-0.04	0.661549	0.843113	0.94962	0.792711	0.356822	0.679609	0.996494	0.995277	0.995503	0.995136	0.804304	0.967681	74.31	56.75	59.04	44.22	28.55	41.98	24.0426	23.8116	24.3129	23.9669	24.8336	24.556	93.4	97.9	129	119.4	60.3	18.52	8.3	7.7	8.27	18.74	3	3	3	3	3	76.7	111.3	92.5	86.6	102.2	96.9	113	127.7	130.9	118.2	132.3	112.9	58.6	59.7	80.6	1.18619e+07	1.7213e+07	1.43106e+07	1.33987e+07	1.5802e+07	1.49906e+07	1.74827e+07	1.9753e+07	2.02485e+07	1.82875e+07	2.04644e+07	1.74658e+07	9.06197e+06	9.22867e+06	1.24701e+07	4.94792e+06	1.43758e+07	1.36113e+07	7.47529e+06	1.35262e+07	1.10544e+07	1.32456e+07	1.71724e+07	1.98627e+07	1.27276e+07	1.32058e+07	9.97687e+06	3.20617e+06	3.66869e+06	5.76883e+06	10	10	8	9	9	10	10	11	11	11	11	11	7	7	10	Peak Found	High	High	High	High	High	High	High	High	High	High	High	High	High	High	Peak Found	High	High	High	High	High	High	High	High	High	High	High	High	High	High	High	High	High	High	High
FALSE	High	IsMasterProtein	2.12905e+18	2948	Q9NPA0;Q9NPA0	ER membrane protein complex subunit 7 OS=Homo sapiens OX=9606 GN=EMC7 PE=1 SV=1	MAAALWGFFPVLLLLLLSGDVQSSEVPGAAAEGSGGSGVGIGDRFKIEGRAVVPGVKPQDWISAARVLVDGEEHVGFLKTDGSFVVHDIPSGSYVVEVVSPAYRFDPVRVDITSKGKMRARYVNYIKTSEVVRLPYPLQMKSSGPPSYFIKRESWGWTDFLMNPMVMMMVLPLLIFVLLPKVVNTSDPDMRREMEQSMNMLNSNHELPDVSEFMTRLFSSKSSGKSSSGSSKTGKSGAGKRR	>sp|Q9NPA0|EMC7_HUMAN ER membrane protein complex subunit 7 OS=Homo sapiens OX=9606 GN=EMC7 PE=1 SV=1	0	27.568	0	37	5	20	5	5	1	242	26.5	9.25	52.61	37	20	5	3.212	2.435	1.758	3.223	1.663	0.673	1.68	1.28	0.81	1.69	0.73	-0.57	0.459005	0.533148	0.89673	0.256675	0.00438922	0.173112	0.941529	0.971037	0.993832	0.802237	0.048637	0.626946	31.91	58.23	45.71	46.31	23.49	24.69	23.5968	22.9876	22.6513	23.1493	23.6246	24.1052	146.1	102.8	71.6	133.6	45.9	9.12	25.9	14.4	1.24	18.2	3	3	3	3	3	135.2	149.1	162.4	67.5	114.2	104.9	73.1	67.4	88.7	137.4	136.3	134.1	34.2	46.8	48.7	1.18596e+07	1.30748e+07	1.42417e+07	5.91846e+06	1.0019e+07	9.20364e+06	6.41178e+06	5.91353e+06	7.7768e+06	1.2053e+07	1.19567e+07	1.17623e+07	3.00203e+06	4.10673e+06	4.27194e+06	5.23466e+06	1.12081e+07	1.42417e+07	3.26529e+06	8.90543e+06	6838009	4.91506e+06	5.10882e+06	7.67402e+06	8.4191e+06	7.82495e+06	6.72462e+06	774900	1.47855e+06	2.07113e+06	5	5	5	3	4	4	5	4	5	5	5	5	2	2	5	High	Peak Found	High	High	High	High	High	Peak Found	High	High	High	High	Peak Found	High	Peak Found	High	Peak Found	High	High	High	High	High	Peak Found	High	High	High	High	Peak Found	High	Peak Found	High	High	High	High	High
FALSE	High	IsMasterProtein	5.01613e+18	3750	Q9Y3E5;Q9Y3E5;NP_057161	Peptidyl-tRNA hydrolase 2, mitochondrial OS=Homo sapiens OX=9606 GN=PTRH2 PE=1 SV=1;GeneID:51651 PTRH2	MPSKSLVMEYLAHPSTLGLAVGVACGMCLGWSLRVCFGMLPKSKTSKTHTDTESEASILGDSGEYKMILVVRNDLKMGKGKVAAQCSHAAVSAYKQIQRRNPEMLKQWEYCGQPKVVVKAPDEETLIALLAHAKMLGLTVSLIQDAGRTQIAPGSQTVLGIGPGPADLIDKVTGHLKLY	>NP_057161 GeneID:51651 PTRH2;>sp|Q9Y3E5|PTH2_HUMAN Peptidyl-tRNA hydrolase 2, mitochondrial OS=Homo sapiens OX=9606 GN=PTRH2 PE=1 SV=1	0	52.603	0	44	5	31	5	5	1	179	19.2	8.73	85.12	44	31	5	2.972	2.772	1.658	1.881	1.085	0.946	1.57	1.47	0.73	0.91	0.12	-0.08	0.489461	0.428826	0.958552	0.74303	0.451497	0.751392	0.959922	0.949731	0.996757	0.983961	0.879702	0.977074	45.09	52.35	55.49	51.62	45.49	36.3	23.6522	23.3773	22.8944	22.7992	23.5153	24.3221	145.8	133.6	81.3	95.8	43.5	7.47	11.73	10.48	13.19	28.94	3	3	3	3	3	128	146.5	145.8	115.8	146.7	133.6	78.9	81.3	95.4	107.8	95.8	82.6	43.5	62.4	35.8	1.18553e+07	1.35679e+07	1.34964e+07	1.07232e+07	1.35806e+07	1.23738e+07	7.30494e+06	7.52499e+06	8.83332e+06	9.97805e+06	8.86853e+06	7.64921e+06	4.03108e+06	5.77526e+06	3.31399e+06	5.23276e+06	1.16307e+07	1.33225e+07	6482762	1.21112e+07	9.34348e+06	5.39135e+06	6.24373e+06	8.46084e+06	6.69114e+06	5.74562e+06	4.29717e+06	1.45331e+06	2.56921e+06	1.55282e+06	5	5	4	5	4	4	4	3	4	4	4	4	3	5	4	High	High	High	High	High	High	High	High	High	High	High	High	High	High	Peak Found	High	High	High	High	High	High	High	High	High	High	High	High	High	High	Peak Found	High	High	High	High	High
FALSE	High	IsMasterProtein	3.44345e+18	3293	Q9UN37;Q9UN37	Vacuolar protein sorting-associated protein 4A OS=Homo sapiens OX=9606 GN=VPS4A PE=1 SV=1	MTTSTLQKAIDLVTKATEEDKAKNYEEALRLYQHAVEYFLHAIKYEAHSDKAKESIRAKCVQYLDRAEKLKDYLRSKEKHGKKPVKENQSEGKGSDSDSEGDNPEKKKLQEQLMGAVVMEKPNIRWNDVAGLEGAKEALKEAVILPIKFPHLFTGKRTPWRGILLFGPPGTGKSYLAKAVATEANNSTFFSVSSSDLMSKWLGESEKLVKNLFELARQHKPSIIFIDEVDSLCGSRNENESEAARRIKTEFLVQMQGVGNNNDGTLVLGATNIPWVLDSAIRRRFEKRIYIPLPEEAARAQMFRLHLGSTPHNLTDANIHELARKTEGYSGADISIIVRDSLMQPVRKVQSATHFKKVCGPSRTNPSMMIDDLLTPCSPGDPGAMEMTWMDVPGDKLLEPVVCMSDMLRSLATTRPTVNADDLLKVKKFSEDFGQES	>sp|Q9UN37|VPS4A_HUMAN Vacuolar protein sorting-associated protein 4A OS=Homo sapiens OX=9606 GN=VPS4A PE=1 SV=1	0	71.824	0	22	9	31	5	5	1	437	48.9	7.8	80.35	22	31	9	1.476	1.748	0.977	0.931	0.971	0.868	0.56	0.81	-0.03	-0.1	-0.04	-0.21	0.834044	0.859747	0.623068	0.591314	0.884244	0.92536	0.996494	0.995277	0.993832	0.976622	0.983815	0.998767	102.96	67.65	87.37	103.68	34.1	47.36	23.6989	23.3774	22.9182	22.585	23.0303	24.169	140.5	129.1	72.5	80.4	77.4	27.27	5.74	11.04	17.36	7.99	3	3	3	3	3	134.6	202.5	125.5	135.5	122.1	123.7	69.5	75.3	60.4	58.4	82.4	77	74.2	74.1	84.9	1.18226e+07	1.77799e+07	1.1022e+07	1.18933e+07	1.072e+07	1.08626e+07	6.10012e+06	6.61484e+06	5.29919e+06	5.12813e+06	7.23748e+06	6.76327e+06	6.51134e+06	6.50261e+06	7.45122e+06	5.05009e+06	1.51587e+07	1.07916e+07	7.12773e+06	9.56108e+06	8.07094e+06	4.32095e+06	5.16439e+06	5.10062e+06	3.1149e+06	4.18681e+06	3.46609e+06	2.75073e+06	2.82569e+06	3.61251e+06	4	4	4	4	5	4	4	3	3	3	3	3	4	4	5	High	High	High	High	High	High	Peak Found	Peak Found	High	High	Peak Found	Peak Found	Peak Found	High	High	High	High	High	High	High	High	Peak Found	Peak Found	High	High	Peak Found	Peak Found	Peak Found	High	High	High	High	High	High	High
FALSE	High	IsMasterProtein	2.70937e+18	3094	Q96PK6-5	Isoform 5 of RNA-binding protein 14 OS=Homo sapiens OX=9606 GN=RBM14	MKIFVGNVDGADTTPEELAALFAPYGTVMSCAVMKQFAFVHMRENAGALRAIEALHGHELRPGRALVVEMSRPRPLNTWKIFVGNVSAACTSQELRSLFERRGRVIECDVVKGKRMHVQLSTSRLRTAPGMGDQSGCYRCGKEGHWSKECPIDRSGRVADLTEQYNEQYGAVRTPYTMSYGDSLYYNNAYGALDAYYKRCRAARSYEAVAAAAASVYNYAEQTLSQLPQVQNTAMASHLTSTSLDPYDRHLLPTSGAAATAAAAAAAAAAVTAASTSYYGRDRSPLRRATAPVPTVGEGYGYGHESELSQASAAARNSLYDMARYEREQYADRARYSAF	>sp|Q96PK6-5|RBM14_HUMAN Isoform 5 of RNA-binding protein 14 OS=Homo sapiens OX=9606 GN=RBM14	0	70.801	0	25	5	82	0	2	1	339	37	8.48	278.67	25	82	5	1.947	2.122	1.769	1.33	0.832	1.064	0.96	1.09	0.82	0.41	-0.27	0.09	0.903993	0.657055	0.915026	0.940023	0.628275	0.356973	0.996494	0.989633	0.993832	0.998024	0.936097	0.847592	25.23	36.68	39.78	16.82	13	13.04	23.5916	23.5561	23.4021	22.9088	23.7291	24.2477	121.1	122.4	111.9	83.8	60.8	6.38	5.07	6.67	12.08	3.2	3	3	3	3	3	122.5	122.3	109.4	120.3	123.7	132.6	115	101.5	113.1	76.6	84.7	97.2	61.6	58.2	61.4	1.18214e+07	1.17976e+07	1.05505e+07	1.16059e+07	1.19307e+07	1.27938e+07	1.10958e+07	9.78758e+06	1.09063e+07	7.38559e+06	8.17116e+06	9.37971e+06	5.9466e+06	5.61225e+06	5.92342e+06	5.21778e+06	1.01132e+07	1.05505e+07	7016389	1.06409e+07	9.80616e+06	8.5057e+06	8.55754e+06	1.07621e+07	5.15888e+06	5.34755e+06	5.36248e+06	2.52733e+06	2.49669e+06	2.8718e+06	2	2	2	2	2	2	2	2	2	2	2	2	2	2	2	High	High	High	High	High	High	High	High	High	High	High	High	Peak Found	High	High	High	High	High	High	High	High	High	High	High	High	High	High	Peak Found	High	High	High	High	High	High	High
FALSE	High	IsMasterProtein	6.0872e+18	4044	Q9UI30;Q9UI30	Multifunctional methyltransferase subunit TRM112-like protein OS=Homo sapiens OX=9606 GN=TRMT112 PE=1 SV=1	MKLLTHNLLSSHVRGVGSRGFPLRLQATEVRICPVEFNPNFVARMIPKVEWSAFLEAADNLRLIQVPKGPVEGYEENEEFLRTMHHLLLEVEVIEGTLQCPESGRMFPISRGIPNMLLSEEETES	>sp|Q9UI30|TR112_HUMAN Multifunctional methyltransferase subunit TRM112-like protein OS=Homo sapiens OX=9606 GN=TRMT112 PE=1 SV=1	0	70.156	0	61	5	46	1	5	1	125	14.2	5.26	147.23	61	46	5	3.264	3.277	2.987	2.945	0.996	1.287	1.71	1.71	1.58	1.56	-0.01	0.36	0.415265	0.337537	0.368707	0.249105	0.656855	0.0673879	0.922619	0.931338	0.895887	0.792096	0.942661	0.358787	58.92	55.65	30.44	44.17	28.87	63.3	23.773	23.9765	24.6498	24.236	25.1633	24.4127	67.4	89.9	145.4	141	56.4	5.59	32.51	40.61	13.39	8.73	3	3	3	3	3	66.6	67.7	73.8	141.7	78.4	90.3	162.6	67.3	146	125.3	163.6	141.6	54.4	56.6	64.1	1.17925e+07	1.19895e+07	1.30689e+07	2.50881e+07	1.38836e+07	1.59854e+07	2.87895e+07	1.19232e+07	2.58615e+07	2.21981e+07	2.89782e+07	2.5078e+07	9.62766e+06	1.00249e+07	1.13508e+07	5.02998e+06	1.00815e+07	1.2952e+07	1.51671e+07	1.20402e+07	1.22525e+07	2.20691e+07	1.02765e+07	2.55197e+07	1.55055e+07	1.89646e+07	1.43374e+07	4.00192e+06	4.25344e+06	5.22441e+06	3	4	4	5	4	5	5	4	5	5	5	5	4	4	3	High	High	High	High	High	High	High	High	High	High	High	High	High	High	High	High	High	High	High	High	High	High	High	High	High	High	High	High	High	High	High	High	High	High	High
FALSE	High	IsMasterProtein	-7.18179e+18	522	Q9NR50;Q9NR50	Translation initiation factor eIF-2B subunit gamma OS=Homo sapiens OX=9606 GN=EIF2B3 PE=1 SV=1	MEFQAVVMAVGGGSRMTDLTSSIPKPLLPVGNKPLIWYPLNLLERVGFEEVIVVTTRDVQKALCAEFKMKMKPDIVCIPDDADMGTADSLRYIYPKLKTDVLVLSCDLITDVALHEVVDLFRAYDASLAMLMRKGQDSIEPVPGQKGKKKAVEQRDFIGVDSTGKRLLFMANEADLDEELVIKGSILQKHPRIRFHTGLVDAHLYCLKKYIVDFLMENGSITSIRSELIPYLVRKQFSSASSQQGQEEKEEDLKKKELKSLDIYSFIKEANTLNLAPYDACWNACRGDRWEDLSRSQVRCYVHIMKEGLCSRVSTLGLYMEANRQVPKLLSALCPEEPPVHSSAQIVSKHLVGVDSLIGPETQIGEKSSIKRSVIGSSCLIKDRVTITNCLLMNSVTVEEGSNIQGSVICNNAVIEKGADIKDCLIGSGQRIEAKAKRVNEVIVGNDQLMEI	>sp|Q9NR50|EI2BG_HUMAN Translation initiation factor eIF-2B subunit gamma OS=Homo sapiens OX=9606 GN=EIF2B3 PE=1 SV=1	0	35.597	0	20	6	28	0	6	1	452	50.2	6.47	71	20	28	6	2.356	2.096	2.758	2.163	0.812	0.864	1.24	1.07	1.46	1.11	-0.3	-0.21	0.708619	0.666246	0.459977	0.571267	0.53377	0.865711	0.996494	0.990382	0.946805	0.970563	0.907997	0.993318	109.61	85.63	61.29	75.04	15.37	25.34	23.8963	23.4435	23.9875	23.3563	24.4202	24.3976	116.3	97.9	132.2	105.5	48.1	13.33	6.19	14.41	9.97	13.37	3	3	3	3	3	96	125.3	116.4	103.2	91.2	98	112	132.3	149.9	124.1	104.2	105.6	53	48.2	40.5	1.17595e+07	1.53443e+07	1.42594e+07	1.26466e+07	1.11736e+07	1.20094e+07	1.37246e+07	1.62088e+07	1.8359e+07	1.5205e+07	1.27712e+07	1.29376e+07	6.49827e+06	5.90035e+06	4.9629e+06	5.08595e+06	1.31535e+07	1.41256e+07	7.39553e+06	9.57218e+06	8947712	1.0476e+07	1.41717e+07	1.81163e+07	1.06208e+07	8.27871e+06	7.13316e+06	2.46884e+06	2.46023e+06	2.08403e+06	3	5	4	4	4	4	4	5	5	5	4	4	3	4	2	High	High	High	High	High	High	High	High	High	High	High	High	Peak Found	High	High	High	High	High	High	High	High	High	High	High	High	High	High	Peak Found	High	High	High	High	High	High	High
FALSE	High	IsMasterProtein	-3.9507e+18	1380	Q9BVI4;Q9BVI4	Nucleolar complex protein 4 homolog OS=Homo sapiens OX=9606 GN=NOC4L PE=1 SV=1	MEREPGAAGVRRALGRRLEAVLASRSEANAVFDILAVLQSEDQEEIQEAVRTCSRLFGALLERGELFVGQLPSEEMVMTGSQGATRKYKVWMRHRYHSCCNRLGELLGHPSFQVKELALSALLKFVQLEGAHPLEKSKWEGNYLFPRELFKLVVGGLLSPEEDQSLLLSQFREYLDYDDTRYHTMQAAVDAVARVTGQHPEVPPAFWNNAFTLLSAVSLPRREPTVSSFYVKRAELWDTWKVAHLKEHRRVFQAMWLSFLKHKLPLSLYKKVLLIVHDAILPQLAQPTLMIDFLTRACDLGGALSLLALNGLFILIHKHNLEYPDFYRKLYGLLDPSVFHVKYRARFFHLADLFLSSSHLPAYLVAAFAKRLARLALTAPPEALLMVLPFICNLLRRHPACRVLVHRPHGPELDADPYDPGEEDPAQSRALESSLWELQALQRHYHPEVSKAASVINQALSMPEVSIAPLLELTAYEIFERDLKKKGPEPVPLEFIPAQGLLGRPGELCAQHFTLS	>sp|Q9BVI4|NOC4L_HUMAN Nucleolar complex protein 4 homolog OS=Homo sapiens OX=9606 GN=NOC4L PE=1 SV=1	0	40.359	0	18	5	31	5	5	1	516	58.4	7.49	79.88	18	31	5	5.459	5.204	4.877	3.274	0.873	0.93	2.45	2.38	2.29	1.71	-0.2	-0.11	0.245309	0.20471	0.253959	0.358471	0.787554	0.872772	0.788578	0.793482	0.800676	0.884838	0.965963	0.995353	80.95	72.19	117.2	76.74	36.69	33.49	22.4304	22.7564	22.8299	22.1894	23.4715	23.5322	164.3	106.3	105.9	107.7	15.8	33.2	27.16	19.64	6.83	29.77	3	3	3	3	3	164.2	87.9	174.2	102.9	106.3	162.9	132.2	89.7	105.8	112.7	98.4	107.6	24.7	15.8	14.7	1.17488e+07	6.2934e+06	1.24671e+07	7.36484e+06	7.6037e+06	1.16546e+07	9.45908e+06	6.41746e+06	7.57368e+06	8.0683e+06	7.04302e+06	7.7e+06	1.76745e+06	1.12893e+06	1.0541e+06	5.18572e+06	5.34898e+06	1.22323e+07	4.45245e+06	6.78171e+06	8.93303e+06	7152444	5.61095e+06	7.42952e+06	5.63576e+06	4.47918e+06	4.40217e+06	557217	303415	85440.2	5	4	4	5	5	5	4	5	4	5	4	5	3	2	1	High	Peak Found	High	High	High	High	High	High	High	High	High	High	Peak Found	Peak Found	Peak Found	High	Peak Found	High	High	High	High	High	High	High	High	High	High	Peak Found	Peak Found	Peak Found	High	High	High	High	Peak Found
FALSE	High	IsMasterProtein	-8.76061e+18	128	P35251;P35251	Replication factor C subunit 1 OS=Homo sapiens OX=9606 GN=RFC1 PE=1 SV=4	MDIRKFFGVIPSGKKLVSETVKKNEKTKSDEETLKAKKGIKEIKVNSSRKEDDFKQKQPSKKKRIIYDSDSESEETLQVKNAKKPPEKLPVSSKPGKISRQDPVTYISETDEEDDFMCKKAASKSKENGRSTNSHLGTSNMKKNEENTKTKNKPLSPIKLTPTSVLDYFGTGSVQRSNKKMVASKRKELSQNTDESGLNDEAIAKQLQLDEDAELERQLHEDEEFARTLAMLDEEPKTKKARKDTEAGETFSSVQANLSKAEKHKYPHKVKTAQVSDERKSYSPRKQSKYESSKESQQHSKSSADKIGEVSSPKASSKLAIMKRKEESSYKEIEPVASKRKENAIKLKGETKTPKKTKSSPAKKESVSPEDSEKKRTNYQAYRSYLNREGPKALGSKEIPKGAENCLEGLIFVITGVLESIERDEAKSLIERYGGKVTGNVSKKTNYLVMGRDSGQSKSDKAAALGTKIIDEDGLLNLIRTMPGKKSKYEIAVETEMKKESKLERTPQKNVQGKRKISPSKKESESKKSRPTSKRDSLAKTIKKETDVFWKSLDFKEQVAEETSGDSKARNLADDSSENKVENLLWVDKYKPTSLKTIIGQQGDQSCANKLLRWLRNWQKSSSEDKKHAAKFGKFSGKDDGSSFKAALLSGPPGVGKTTTASLVCQELGYSYVELNASDTRSKSSLKAIVAESLNNTSIKGFYSNGAASSVSTKHALIMDEVDGMAGNEDRGGIQELIGLIKHTKIPIICMCNDRNHPKIRSLVHYCFDLRFQRPRVEQIKGAMMSIAFKEGLKIPPPAMNEIILGANQDIRQVLHNLSMWCARSKALTYDQAKADSHRAKKDIKMGPFDVARKVFAAGEETAHMSLVDKSDLFFHDYSIAPLFVQENYIHVKPVAAGGDMKKHLMLLSRAADSICDGDLVDSQIRSKQNWSLLPAQAIYASVLPGELMRGYMTQFPTFPSWLGKHSSTGKHDRIVQDLALHMSLRTYSSKRTVNMDYLSLLRDALVQPLTSQGVDGVQDVVALMDTYYLMKEDFENIMEISSWGGKPSPFSKLDPKVKAAFTRAYNKEAHLTPYSLQAIKASRHSTSPSLDSEYNEELNEDDSQSDEKDQDAIETDAMIKKKTKSSKPSKPEKDKEPRKGKGKSSKK	>sp|P35251|RFC1_HUMAN Replication factor C subunit 1 OS=Homo sapiens OX=9606 GN=RFC1 PE=1 SV=4	0	60.29	0	12	10	32	0	10	1	1148	128.2	9.36	82.56	12	32	10	2.676	2.344	2.863	2.303	0.828	0.85	1.42	1.23	1.52	1.2	-0.27	-0.23	0.612577	0.5761	0.46321	0.563801	0.619715	0.847217	0.9923	0.97684	0.949766	0.968593	0.933378	0.990682	65.26	70.89	50.54	52.27	23.36	23.55	23.5694	23.1042	23.7545	22.7985	24.1982	24.1995	115.6	106	128.8	108.3	41.3	10.79	6.27	47.16	8.16	15.3	3	3	3	3	3	104.6	126.1	105.7	97	107.3	95.9	105.8	236.7	117.8	104.3	88.7	99	31	37.8	42.2	1.17456e+07	1.41598e+07	1.18713e+07	1.08911e+07	1.20428e+07	1.07656e+07	1.18736e+07	2.65706e+07	1.32271e+07	1.17098e+07	9.95718e+06	1.11184e+07	3.47558e+06	4.2461e+06	4.73554e+06	4.86736e+06	1.17487e+07	1.1348e+07	6.32252e+06	1.0102e+07	7.91702e+06	8.77505e+06	2.28304e+07	1.30523e+07	8.01364e+06	6.19533e+06	6.16514e+06	884151	1099650	1.17053e+06	7	8	7	7	7	7	8	8	9	8	7	8	3	3	3	High	High	High	High	High	High	High	High	High	High	High	High	Peak Found	Peak Found	Peak Found	High	High	High	High	High	High	High	High	High	High	High	High	Peak Found	Peak Found	Peak Found	High	High	High	High	Peak Found
FALSE	High	IsMasterProtein	-9.94381e+16	2348	P05771-2	Isoform Beta-II of Protein kinase C beta type OS=Homo sapiens OX=9606 GN=PRKCB	MADPAAGPPPSEGEESTVRFARKGALRQKNVHEVKNHKFTARFFKQPTFCSHCTDFIWGFGKQGFQCQVCCFVVHKRCHEFVTFSCPGADKGPASDDPRSKHKFKIHTYSSPTFCDHCGSLLYGLIHQGMKCDTCMMNVHKRCVMNVPSLCGTDHTERRGRIYIQAHIDRDVLIVLVRDAKNLVPMDPNGLSDPYVKLKLIPDPKSESKQKTKTIKCSLNPEWNETFRFQLKESDKDRRLSVEIWDWDLTSRNDFMGSLSFGISELQKASVDGWFKLLSQEEGEYFNVPVPPEGSEANEELRQKFERAKISQGTKVPEEKTTNTVSKFDNNGNRDRMKLTDFNFLMVLGKGSFGKVMLSERKGTDELYAVKILKKDVVIQDDDVECTMVEKRVLALPGKPPFLTQLHSCFQTMDRLYFVMEYVNGGDLMYHIQQVGRFKEPHAVFYAAEIAIGLFFLQSKGIIYRDLKLDNVMLDSEGHIKIADFGMCKENIWDGVTTKTFCGTPDYIAPEIIAYQPYGKSVDWWAFGVLLYEMLAGQAPFEGEDEDELFQSIMEHNVAYPKSMSKEAVAICKGLMTKHPGKRLGCGPEGERDIKEHAFFRYIDWEKLERKEIQPPYKPKACGRNAENFDRFFTRHPPVLTPPDQEVIRNIDQSEFEGFSFVNSEFLKPEVKS	>sp|P05771-2|KPCB_HUMAN Isoform Beta-II of Protein kinase C beta type OS=Homo sapiens OX=9606 GN=PRKCB	0	93.267	0	33	15	57	2	10	1	673	77	7.02	134.84	33	57	15	0.515	0.386	0.256	0.286	1.035	0.841	-0.96	-1.37	-1.97	-1.8	0.05	-0.25	0.0464261	0.0710248	0.011371	0.0251184	0.521895	0.749061	0.331271	0.497481	0.179827	0.279403	0.906528	0.977074	18.35	11.56	3.37	6	48.84	44.43	24.8222	24.5957	24.5021	24.4373	23.8509	24.4965	87.2	72.6	57.7	67.6	214.9	43.76	14.83	10.63	11.4	10.56	3	3	3	3	3	70	154.9	85.4	57.8	71.1	77.9	50.5	62.5	56.4	77.6	66.2	62.5	178.2	210.3	218.7	1.17223e+07	2.59534e+07	1.43046e+07	9.68694e+06	1.19026e+07	1.3058e+07	8.45482e+06	1.04658e+07	9.45653e+06	1.29964e+07	1.10934e+07	1.04773e+07	2.98467e+07	3.52341e+07	3.66293e+07	5.15181e+06	2.22479e+07	1.39888e+07	5.69938e+06	1.0188e+07	9.67959e+06	5.95958e+06	8.08675e+06	9.12985e+06	8.59586e+06	7.04336e+06	5.78605e+06	1.2685e+07	1.56744e+07	1.77512e+07	8	10	9	9	8	8	7	6	9	8	8	8	10	10	9	High	High	High	High	High	Peak Found	High	Peak Found	High	High	Peak Found	Peak Found	High	High	High	High	High	High	High	High	Peak Found	High	Peak Found	High	High	Peak Found	Peak Found	High	High	High	High	High	High	High	High
FALSE	High	IsMasterProtein	3.70565e+17	2475	Q8IU81;Q8IU81	Interferon regulatory factor 2-binding protein 1 OS=Homo sapiens OX=9606 GN=IRF2BP1 PE=1 SV=1	MASVQASRRQWCYLCDLPKMPWAMVWDFSEAVCRGCVNFEGADRIELLIDAARQLKRSHVLPEGRSPGPPALKHPATKDLAAAAAQGPQLPPPQAQPQPSGTGGGVSGQDRYDRATSSGRLPLPSPALEYTLGSRLANGLGREEAVAEGARRALLGSMPGLMPPGLLAAAVSGLGSRGLTLAPGLSPARPLFGSDFEKEKQQRNADCLAELNEAMRGRAEEWHGRPKAVREQLLALSACAPFNVRFKKDHGLVGRVFAFDATARPPGYEFELKLFTEYPCGSGNVYAGVLAVARQMFHDALREPGKALASSGFKYLEYERRHGSGEWRQLGELLTDGVRSFREPAPAEALPQQYPEPAPAALCGPPPRAPSRNLAPTPRRRKASPEPEGEAAGKMTTEEQQQRHWVAPGGPYSAETPGVPSPIAALKNVAEALGHSPKDPGGGGGPVRAGGASPAASSTAQPPTQHRLVARNGEAEVSPTAGAEAVSGGGSGTGATPGAPLCCTLCRERLEDTHFVQCPSVPGHKFCFPCSREFIKAQGPAGEVYCPSGDKCPLVGSSVPWAFMQGEIATILAGDIKVKKERDP	>sp|Q8IU81|I2BP1_HUMAN Interferon regulatory factor 2-binding protein 1 OS=Homo sapiens OX=9606 GN=IRF2BP1 PE=1 SV=1	0	48.458	0	18	7	22	6	6	1	584	61.6	8.18	65.61	18	22	7	6.054	3.639	2.969	2.331	0.694	0.681	2.6	1.86	1.57	1.22	-0.53	-0.55	0.178539	0.379976	0.523304	0.581972	0.172175	0.219493	0.688871	0.940339	0.986926	0.976622	0.588683	0.702399	140.8	69.25	95.65	111.59	16.86	13.92	23.0083	22.6867	22.7011	21.8743	23.0736	23.6707	167.5	120.4	95.5	74.3	42.3	16.78	11.3	9.24	17.32	13.24	3	3	3	3	3	174.6	132.1	183.3	125.5	105.4	131.4	99.5	112.5	94.2	77.4	58.6	82.5	44.1	44.2	34.7	1.17191e+07	8.8654e+06	1.23031e+07	8.42296e+06	7.07449e+06	8.82225e+06	6.67866e+06	7.55501e+06	6.32438e+06	5.19478e+06	3.93168e+06	5.54049e+06	2.96211e+06	2.96558e+06	2.33257e+06	4.99772e+06	7.51952e+06	1.23031e+07	5.09214e+06	5.83365e+06	6.76207e+06	4.82257e+06	6.54034e+06	5.90125e+06	3.57851e+06	2.20066e+06	2.92653e+06	917713	1.10383e+06	816850	4	3	5	5	3	5	4	4	4	4	3	4	2	3	2	High	High	High	High	High	High	High	Peak Found	High	High	Peak Found	High	Peak Found	Peak Found	Peak Found	High	High	High	High	High	High	High	Peak Found	High	High	Peak Found	High	Peak Found	Peak Found	Peak Found	High	High	High	High	Peak Found
FALSE	High	IsMasterProtein	-8.56047e+18	190	Q9NP77;Q9NP77	RNA polymerase II subunit A C-terminal domain phosphatase SSU72 OS=Homo sapiens OX=9606 GN=SSU72 PE=1 SV=1	MPSSPLRVAVVCSSNQNRSMEAHNILSKRGFSVRSFGTGTHVKLPGPAPDKPNVYDFKTTYDQMYNDLLRKDKELYTQNGILHMLDRNKRIKPRPERFQNCKDLFDLILTCEERVYDQVVEDLNSREQETCQPVHVVNVDIQDNHEEATLGAFLICELCQCIQHTEDMENEIDELLQEFEEKSGRTFLHTVCFY	>sp|Q9NP77|SSU72_HUMAN RNA polymerase II subunit A C-terminal domain phosphatase SSU72 OS=Homo sapiens OX=9606 GN=SSU72 PE=1 SV=1	0	30.389	0	28	4	17	2	4	1	194	22.6	5.33	50.75	28	17	4	2.394	2.199	1.267	0.982	0.771	0.879	1.26	1.14	0.34	-0.03	-0.38	-0.19	0.670633	0.638358	0.808075	0.628594	0.37452	0.935471	0.996494	0.987567	0.993832	0.979303	0.821153	0.999181	31.88	29.54	22.67	31.1	13.24	23.74	23.6751	23.2463	22.9694	22.4527	23.0811	24.1226	163.3	124.7	78.9	65.5	67.7	9.37	21.39	16.5	13.95	9.23	3	3	3	3	3	144.2	156.2	173.7	112.5	164.5	119.3	75.5	95.9	70.9	56.5	74.3	62.7	58.5	70.4	64.8	1.16883e+07	1.26622e+07	1.40758e+07	9.12034e+06	1.33334e+07	9.66818e+06	6.11563e+06	7.77645e+06	5.74891e+06	4.58255e+06	6.01855e+06	5.08106e+06	4.74253e+06	5.70849e+06	5.25168e+06	5.15906e+06	1.08543e+07	1.40758e+07	5.51375e+06	1.1892e+07	7410458	4.68804e+06	6.79916e+06	5.67293e+06	3.20094e+06	3.93879e+06	2.9049e+06	2.0156e+06	2.53951e+06	2.54612e+06	4	4	4	4	4	4	4	4	4	4	4	4	4	4	4	High	High	High	High	High	High	Peak Found	High	High	Peak Found	High	Peak Found	Peak Found	High	High	High	High	High	High	High	High	Peak Found	High	High	Peak Found	High	Peak Found	Peak Found	High	High	High	High	High	High	High
FALSE	High	IsMasterProtein	-2.8988e+18	1658	O00182;O00182	Galectin-9 OS=Homo sapiens OX=9606 GN=LGALS9 PE=1 SV=2	MAFSGSQAPYLSPAVPFSGTIQGGLQDGLQITVNGTVLSSSGTRFAVNFQTGFSGNDIAFHFNPRFEDGGYVVCNTRQNGSWGPEERKTHMPFQKGMPFDLCFLVQSSDFKVMVNGILFVQYFHRVPFHRVDTISVNGSVQLSYISFQNPRTVPVQPAFSTVPFSQPVCFPPRPRGRRQKPPGVWPANPAPITQTVIHTVQSAPGQMFSTPAIPPMMYPHPAYPMPFITTILGGLYPSKSILLSGTVLPSAQRFHINLCSGNHIAFHLNPRFDENAVVRNTQIDNSWGSEERSLPRKMPFVRGQSFSVWILCEAHCLKVAVDGQHLFEYYHRLRNLPTINRLEVGGDIQLTHVQT	>sp|O00182|LEG9_HUMAN Galectin-9 OS=Homo sapiens OX=9606 GN=LGALS9 PE=1 SV=2	0	63.617	0	31	7	47	0	3	1	355	39.5	9.17	140.14	31	47	7	4.834	5.452	3.074	3.595	0.968	1.046	2.27	2.45	1.62	1.85	-0.05	0.07	0.205408	0.0912232	0.490423	0.296726	0.84475	0.450347	0.736171	0.558345	0.967506	0.839185	0.97531	0.898178	71.43	85.04	90.2	38.97	34.33	60.67	23.6199	23.5218	22.6647	22.5738	23.4198	24.4717	150.8	156.8	83	84.2	25.2	23.69	22.28	17.59	13.89	18.01	3	3	3	3	3	118	142.1	187.6	139.2	206.5	147.8	78.3	68.1	96.2	79.4	93.2	70.9	23.8	28.9	20.2	1.16745e+07	1.40644e+07	1.85655e+07	1.37808e+07	2.04426e+07	1.4624e+07	7.74571e+06	6.73675e+06	9.51694e+06	7.85471e+06	9.22658e+06	7.01714e+06	2.35356e+06	2.86032e+06	1.99867e+06	4.90495e+06	1.20563e+07	1.85655e+07	8.33124e+06	1.82327e+07	1.1209e+07	5.81384e+06	5.57873e+06	9.15503e+06	5.40795e+06	5.77468e+06	3960389	835173	961313	782546	1	3	3	3	3	3	2	2	2	2	2	2	1	1	1	High	High	High	High	High	High	High	High	High	High	High	High	Peak Found	Peak Found	Peak Found	High	High	High	High	High	High	High	High	High	High	High	High	Peak Found	Peak Found	Peak Found	High	High	High	High	Peak Found
FALSE	High	IsMasterProtein	3.10759e+18	3199	Q9NV06;Q9NV06	DDB1- and CUL4-associated factor 13 OS=Homo sapiens OX=9606 GN=DCAF13 PE=1 SV=2	MKVKMLSRNPDNYVRETKLDLQRVPRNYDPALHPFEVPREYIRALNATKLERVFAKPFLASLDGHRDGVNCLAKHPEKLATVLSGACDGEVRIWNLTQRNCIRTIQAHEGFVRGICTRFCGTSFFTVGDDKTVKQWKMDGPGYGDEEEPLHTILGKTVYTGIDHHWKEAVFATCGQQVDIWDEQRTNPICSMTWGFDSISSVKFNPIETFLLGSCASDRNIVLYDMRQATPLKKVILDMRTNTICWNPMEAFIFTAANEDYNLYTFDMRALDTPVMVHMDHVSAVLDVDYSPTGKEFVSASFDKSIRIFPVDKSRSREVYHTKRMQHVICVKWTSDSKYIMCGSDEMNIRLWKANASEKLGVLTSREKAAKDYNQKLKEKFQHYPHIKRIARHRHLPKSIYSQIQEQRIMKEARRRKEVNRIKHSKPGSVPLVSEKKKHVVAVVK	>sp|Q9NV06|DCA13_HUMAN DDB1- and CUL4-associated factor 13 OS=Homo sapiens OX=9606 GN=DCAF13 PE=1 SV=2	0	27.14	0	13	4	12	3	4	1	445	51.4	9.19	34.96	13	12	4	7.169	4.479	6.108	1.834	0.759	0.774	2.84	2.16	2.61	0.87	-0.4	-0.37	0.0864142	0.280412	0.175016	0.767716	0.339131	0.489802	0.472737	0.889397	0.728236	0.991575	0.794831	0.919983	87.1	129.34	89	114.36	15.75	21.6	23.4971	22.7364	22.7645	21.6613	23.0886	24.0448	176.6	116.2	113.5	65.2	28.4	6.92	12.23	19.42	2	31.4	3	3	3	3	3	166.1	184.1	190	100.6	128	121.2	118.3	121.6	83.8	68.8	66.2	68	35.4	29.6	18.3	1.16583e+07	1.29239e+07	1.33364e+07	7.0605e+06	8.98218e+06	8.50425e+06	8.30247e+06	8.53706e+06	5.88072e+06	4.83232e+06	4.64593e+06	4.77238e+06	2.48571e+06	2.07856e+06	1.28257e+06	5.14581e+06	1.10787e+07	1.33364e+07	4.19965e+06	7.63228e+06	6.22714e+06	6.3644e+06	7.46417e+06	5.7491e+06	3.29759e+06	2.55581e+06	2.54613e+06	760866	851795	510915	4	4	4	3	3	3	4	4	3	3	2	3	2	2	2	High	High	High	High	High	High	Peak Found	Peak Found	High	High	Peak Found	Peak Found	Peak Found	Peak Found	Peak Found	High	High	High	High	High	High	Peak Found	Peak Found	High	High	Peak Found	Peak Found	Peak Found	Peak Found	Peak Found	High	High	High	High	Peak Found
FALSE	High	IsMasterProtein	-8.90016e+18	90	Q99590;Q99590	Protein SCAF11 OS=Homo sapiens OX=9606 GN=SCAF11 PE=1 SV=2	MKKKTVCTLNMGDKKYEDMEGEENGDNTISTGLLYSEADRCPICLNCLLEKEVGFPESCNHVFCMTCILKWAETLASCPIDRKPFQAVFKFSALEGYVKVQVKKQLRETKDKKNENSFEKQVSCHENSKSCIRRKAIVREDLLSAKVCDLKWIHRNSLYSETGGKKNAAIKINKPQRSNWSTNQCFRNFFSNMFSSVSHSGESSFTYRAYCTEFIEASEISALIRQKRHELELSWFPDTLPGIGRIGFIPWNVETEVLPLISSVLPRTIFPTSTISFEHFGTSCKGYALAHTQEGEEKKQTSGTSNTRGSRRKPAMTTPTRRSTRNTRAETASQSQRSPISDNSGCDAPGNSNPSLSVPSSAESEKQTRQAPKRKSVRRGRKPPLLKKKLRSSVAAPEKSSSNDSVDEETAESDTSPVLEKEHQPDVDSSNICTVQTHVENQSANCLKSCNEQIEESEKHTANYDTEERVGSSSSESCAQDLPVLVGEEGEVKKLENTGIEANVLCLESEISENILEKGGDPLEKQDQISGLSQSEVKTDVCTVHLPNDFPTCLTSESKVYQPVSCPLSDLSENVESVVNEEKITESSLVEITEHKDFTLKTEELIESPKLESSEGEIIQTVDRQSVKSPEVQLLGHVETEDVEIIATCDTFGNEDFNNIQDSENNLLKNNLLNTKLEKSLEEKNESLTEHPRSTELPKTHIEQIQKHFSEDNNEMIPMECDSFCSDQNESEVEPSVNADLKQMNENSVTHCSENNMPSSDLADEKVETVSQPSESPKDTIDKTKKPRTRRSRFHSPSTTWSPNKDTPQEKKRPQSPSPRRETGKESRKSQSPSPKNESARGRKKSRSQSPKKDIARERRQSQSRSPKRDTTRESRRSESLSPRRETSRENKRSQPRVKDSSPGEKSRSQSRERESDRDGQRRERERRTRKWSRSRSHSRSPSRCRTKSKSSSFGRIDRDSYSPRWKGRWANDGWRCPRGNDRYRKNDPEKQNENTRKEKNDIHLDADDPNSADKHRNDCPNWITEKINSGPDPRTRNPEKLKESHWEENRNENSGNSWNKNFGSGWVSNRGRGRGNRGRGTYRSSFAYKDQNENRWQNRKPLSGNSNSSGSESFKFVEQQSYKRKSEQEFSFDTPADRSGWTSASSWAVRKTLPADVQNYYSRRGRNSSGPQSGWMKQEEETSGQDSSLKDQTNQQVDGSQLPINMMQPQMNVMQQQMNAQHQPMNIFPYPVGVHAPLMNIQRNPFNIHPQLPLHLHTGVPLMQVATPTSVSQGLPPPPPPPPPSQQVNYIASQPDGKQLQGIPSSSHVSNNMSTPVLPAPTAAPGNTGMVQGPSSGNTSSSSHSKASNAAVKLAESKVSVAVEASADSSKTDKKLQIQEKAAQEVKLAIKPFYQNKDITKEEYKEIVRKAVDKVCHSKSGEVNSTKVANLVKAYVDKYKYSRKGSQKKTLEEPVSTEKNIG	>sp|Q99590|SCAFB_HUMAN Protein SCAF11 OS=Homo sapiens OX=9606 GN=SCAF11 PE=1 SV=2	0	64.985	0	12	9	27	0	9	1	1463	164.6	8.41	87.26	12	27	9	1.964	1.652	1.426	1.594	1.016	0.975	0.97	0.72	0.51	0.67	0.02	-0.04	0.883706	0.916793	0.834302	0.886562	0.558112	0.676589	0.996494	0.995277	0.993832	0.998024	0.915852	0.967681	111.7	56.4	81.3	50.05	50.85	55.83	23.4576	23.5625	23.4803	23.2098	23.9202	24.1315	106.7	116.3	99.9	111.8	65.3	5.16	10.51	16.74	5.48	3.28	3	3	3	3	3	111.4	100.6	104.7	114.1	107.1	131.1	122.1	98.1	88.7	104.5	109.8	116.5	65.6	64.1	61.5	1.1634e+07	1.05065e+07	1.09365e+07	1.19181e+07	1.11858e+07	1.36922e+07	1.27479e+07	1.02403e+07	9.25895e+06	1.09077e+07	1.14639e+07	1.21675e+07	6.8505e+06	6.69295e+06	6.41905e+06	4.95171e+06	8.75449e+06	1.04804e+07	6.72602e+06	9.62361e+06	1.01878e+07	9.29548e+06	8.37206e+06	8.93731e+06	7.21295e+06	6.9366e+06	6.57682e+06	2.5214e+06	2.76881e+06	2.7652e+06	8	7	6	6	7	7	7	5	7	7	6	7	6	6	5	High	High	High	High	High	High	High	High	High	High	High	High	Peak Found	Peak Found	Peak Found	High	High	High	High	High	High	High	High	High	High	High	High	Peak Found	Peak Found	Peak Found	High	High	High	High	Peak Found
FALSE	High	IsMasterProtein	-7.737e+18	395	O15027-5	Isoform 5 of Protein transport protein Sec16A OS=Homo sapiens OX=9606 GN=SEC16A	MQPPPQTVPSGMAGPPPAGNPRSVFWASSPYRRRANNNAAVAPTTCPLQPVTDPFAFSRQALQSTPLGSSSKSSPPVLQGPAPAGFSQHPGLLVPHTHARDSSQGPCEPLPGPLTQPRAHASPFSGALTPSAPPGPEMNRSAEVGPSSEPEVQTLPYLPHYIPGVDPETSHGGHPHGNMPGLDRPLSRQNPHDGVVTPAASPSLPQPGLQMPGQWGPVQGGPQPSGQHRSPCPEGPVPSGVPCATSVPHFPTPSILHQGPGHEQHSPLVAPPAALPSDGRDEVSHLQSGSHLANNSDPESTFRQNPRIVNHWASPELRQNPGVKNEHRPASALVNPLARGDSPENRTHHPLGAGAGSGCAPLEADSGASGALAMFFQGGETENEENLSSEKAGLSGQADFDDFCSSPGLGRPPAPTHVGAGSLCQALLPGPSNEAAGDVWGDTASTGVPDASGSQYENVENLEFVQNQEVLPSEPLNLDPSSPSDQFRYGPLPGPAVPRHGAVCHTGAPDATLHTVHPDSVSSSYSSRSHGRLSGSARPQELVGTFIQQEVGKPEDEASGSFFKQIDSSPVGGETDETTVSQNYRGSVSQPSTPSPPKPTGIFQTSANSSFEPVKSHLVGVKPFEADRANVVGEVRETCVRQKQCRPAAALPDASPGNLEQPPDNMETLCAPQVCPLPLNSTTEAVHMLPHAGAPPLDTVYPAPEKRPSARTQGPVKCESPATTLWAQSELPDFGGNVLLAPAAPALYVCAKPQPPVVQPPEEAMSGQQSRNPSSAAPVQSRGGIGASENLENPPKMGEEEALQSQASSGYASLLSSPPTESLQNPPVLIAQPDHSYNLAQPINFSVSLSNSHEKNQSWREALVGDRPAVSSWALGGDSGENTSLSGIPTSSVLSLSLPSSVAQSNFPQGSGASEMVSNQPANLLVQPPSQPVPENLVPESQKDRKAGSALPGFANSPAGSTSVVLVPPAHGTLVPDGNKANHSSHQEDTYGALDFTLSRTLENPVNVYNPSHSDSLASQQSVASHPRQSGPGAPNLDRFYQQVTKDAQGQPGLERAQQELVPPQQQASPPQLPKAMFSELSNPESLPAQGQAQNSAQSPASLVLVDAGQQLPPRPPQSSSVSLVSSGSGQAAVPSEQPWPQPVPALAPGPPPQDLAAYYYYRPLYDAYQPQYSLPYPPEPGAASLYYQDVYSLYEPRYRPYDGAASAYAQNYRYPEPERPSSRASHSSERPPPRQGYPEGYYSSKSGWSSQSDYYASYYSSQYDYGDPGHWDRYHYSARVRDPRTYDRRYWCDAEYDAYRREHSAFGDRPEKRDNNWRYDPRFTGSFDDDPDPHRDPYGEEVDRRSVHSEHSARSLHSAHSLASRRSSLSSHSHQSQIYRSHNVAAGSYEAPLPPGSFHGDFAYGTYRSNFSSGPGFPEYGYPADTVWPAMEQVSSRPTSPEKFSVPHVCARFGPGGQLIKVIPNLPSEGQPALVEVHSMEALLQHTSEQEEMRAFPGPLAKDDTHKVDVINFAQNKAMKCLQNENLIDKESASLLWNFIVLLCRQNGTVVGTDIAELLLRDHRTVWLPGKSPNEANLIDFTNEAVEQVEEEESGEAQLSFLTGGPAAAASSLERETERFRELLLYGRKKDALESAMKNGLWGHALLLASKMDSRTHARVMTRFANSLPINDPLQTVYQLMSGRMPAASTCCGDEKWGDWRPHLAMVLSNLNNNMDVESRTMATMGDTLASRGLLDAAHFCYLMAQAGFGVYTKKTTKLVLIGSNHSLPFLKFATNEAIQRTEAYEYAQSLGAETCPLPSFQVFKFIYSCRLAEMGLATQAFHYCEAIAKSILTQPHLYSPVLISQLVQMASQLRLFDPQLKEKPEEESLAAPTWLVHLQQVERQIKEGAGVWHQDGALPQQCPGTPSSEMEQLDRPGLSQPGALGIANPLLAVPAPSPEHSSPSVRLLPSAPQTLPDGPLASPARVPMFPVPLPPGPLEPGPGCVTPGPALGFLEPSGPGLPPGVPPLQERRHLLQEARSPDPGIVPQEAPVGNSLSELSEENFDGKFANLTPSRTVPDSEAPPGWDRADSGPTQPPLSLSPAPETKRPGQAAKKETKEPKKGESWFFRWLPGKKKTEAYLPDDKNKSIVWDEKKNQWVNLNEPEEEKKAPPPPPTSMPKTVQAAPPALPGPPGAPVNMYSRRAAGTRARYVDVLNPSGTQRSEPALAPADFVAPLAPLPIPSNLFVPTPVSSVRPQGRSGRNDGLLALSSPDAEEPQLPDGTGREGPAAARGLANPEPAPEPKVLSSAASLPGSELPSSRPEGSQGGELSRCSSMSSLSREVSQHFNQAPGDLPAAGGPPSGAMPFYNPAQLAQACATSGSSRLGRIGQRKHLVLN	>sp|O15027-5|SC16A_HUMAN Isoform 5 of Protein transport protein Sec16A OS=Homo sapiens OX=9606 GN=SEC16A	0	96.732	0	8	9	36	0	9	1	2379	254	5.85	129.12	8	36	9	1.326	1.456	1.407	1.288	0.922	1.083	0.41	0.54	0.49	0.37	-0.12	0.12	0.725573	0.967158	0.863205	0.900403	0.935483	0.332563	0.996494	0.997555	0.993832	0.998024	0.991657	0.830902	50.44	41.92	45.22	37.76	25.68	59.45	23.704	24.0433	23.9167	23.5125	24.1578	24.3823	94.7	125.3	100	89.9	90.1	14.97	27.45	14.31	28.88	18.66	3	3	3	3	3	96.4	105.4	78	78.8	127.4	137.8	124.1	101.7	94.9	91.5	76.8	132.7	91.6	66.7	96.1	1.16259e+07	1.27188e+07	9.41326e+06	9.51228e+06	1.53721e+07	1.66286e+07	1.49745e+07	1.22727e+07	1.14444e+07	1.10376e+07	9.26709e+06	1.60106e+07	1.1055e+07	8.05145e+06	1.15969e+07	5.13148e+06	1.09029e+07	9.12223e+06	5.44879e+06	1.37103e+07	1.27455e+07	1.14789e+07	1.046e+07	1.12932e+07	7.42353e+06	5760094	9.15344e+06	4.54324e+06	3.41061e+06	5.6224e+06	8	8	7	6	8	8	8	7	8	7	7	8	7	6	8	High	High	High	High	High	High	High	High	High	High	High	High	Peak Found	Peak Found	Peak Found	High	High	High	High	High	High	High	High	High	High	High	High	Peak Found	Peak Found	Peak Found	High	High	High	High	Peak Found
FALSE	High	IsMasterProtein	5.64323e+17	2535	O14880;O14880;NP_004519	Microsomal glutathione S-transferase 3 OS=Homo sapiens OX=9606 GN=MGST3 PE=1 SV=1;GeneID:4259 MGST3	MAVLSKEYGFVLLTGAASFIMVAHLAINVSKARKKYKVEYPIMYSTDPENGHIFNCIQRAHQNTLEVYPPFLFFLAVGGVYHPRIASGLGLAWIVGRVLYAYGYYTGEPSKRSRGALGSIALLGLVGTTVCSAFQHLGWVKSGLGSGPKCCH	>NP_004519 GeneID:4259 MGST3;>sp|O14880|MGST3_HUMAN Microsomal glutathione S-transferase 3 OS=Homo sapiens OX=9606 GN=MGST3 PE=1 SV=1	0	36.516	0	16	2	20	2	2	1	152	16.5	9.38	93.8	16	20	2	1.629	1.005	1.9	1.249	0.73	0.585	0.7	0.01	0.93	0.32	-0.45	-0.77	0.927513	0.605756	0.847377	0.872278	0.239524	0.0530019	0.996494	0.980516	0.993832	0.998024	0.690528	0.303667	43.27	43.97	53.06	41.52	12.07	7.9	23.3688	23.0545	23.7171	22.9831	23.9575	23.7134	127.1	82.6	120.9	90.3	79.2	16.56	8.39	31.19	12.75	27.2	3	3	3	3	3	122.5	97.7	136.6	68.8	79.6	80.1	107.8	185.6	116.5	101	87	78.6	76.4	102.2	59.4	1.16087e+07	9.25928e+06	1.29458e+07	6.51903e+06	7.54636e+06	7.589e+06	1.0214e+07	1.75837e+07	1.10407e+07	9.57269e+06	8.245e+06	7.44709e+06	7.23536e+06	9.68622e+06	5.62683e+06	5.1239e+06	7.93729e+06	1.29458e+07	3.94111e+06	6.73056e+06	5.81681e+06	7.82974e+06	15373864	1.08948e+07	6.68658e+06	5.39588e+06	4.25758e+06	2.8949e+06	4.30907e+06	2.728e+06	2	2	2	2	2	2	2	2	2	2	2	2	1	2	2	High	Peak Found	High	High	High	High	High	High	High	High	High	High	High	High	High	High	Peak Found	High	High	High	High	High	High	High	High	High	High	High	High	High	High	High	High	High	High
FALSE	High	IsMasterProtein	1.84749e+18	2872	O60762;O60762	Dolichol-phosphate mannosyltransferase subunit 1 OS=Homo sapiens OX=9606 GN=DPM1 PE=1 SV=1	MASLEVSRSPRRSRRELEVRSPRQNKYSVLLPTYNERENLPLIVWLLVKSFSESGINYEIIIIDDGSPDGTRDVAEQLEKIYGSDRILLRPREKKLGLGTAYIHGMKHATGNYIIIMDADLSHHPKFIPEFIRKQKEGNFDIVSGTRYKGNGGVYGWDLKRKIISRGANFLTQILLRPGASDLTGSFRLYRKEVLEKLIEKCVSKGYVFQMEMIVRARQLNYTIGEVPISFVDRVYGESKLGGNEIVSFLKGLLTLFATT	>sp|O60762|DPM1_HUMAN Dolichol-phosphate mannosyltransferase subunit 1 OS=Homo sapiens OX=9606 GN=DPM1 PE=1 SV=1	0	31.925	0	24	5	31	5	5	1	260	29.6	9.57	73.68	24	31	5	1.653	1.895	1.361	1.795	1.355	1.047	0.72	0.92	0.44	0.84	0.44	0.07	0.943419	0.766279	0.833174	0.761431	0.039844	0.408323	0.996494	0.992422	0.993832	0.988754	0.255514	0.875098	78.07	47.67	52.91	40.02	26.78	62.65	23.7182	23.5863	23.3217	23.3635	23.8777	24.2913	115.9	121.5	83.6	116.2	62.7	4.79	6.06	1.54	1.5	12.11	3	3	3	3	3	112	123.1	116	121.7	109.5	122.1	85.4	83.7	82.9	114	116.3	117.4	62.8	74.2	59	1.15629e+07	1.27078e+07	1.19815e+07	1.25615e+07	1.1308e+07	1.26069e+07	8.8206e+06	8.63818e+06	8.5597e+06	1.17737e+07	1.2012e+07	1.21263e+07	6.48001e+06	7.65648e+06	6.08847e+06	5.10369e+06	1.08686e+07	1.13711e+07	7.59411e+06	1.00855e+07	9.66289e+06	6.48302e+06	7.55259e+06	8.44657e+06	8.224e+06	7.86114e+06	6932757	2.75403e+06	3.4061e+06	2.9314e+06	5	4	3	5	5	5	4	5	5	5	5	5	5	5	4	High	High	High	High	High	High	High	High	High	High	High	High	Peak Found	Peak Found	High	High	High	High	High	High	High	High	High	High	High	High	High	Peak Found	Peak Found	High	High	High	High	High	High
FALSE	High	IsMasterProtein	-6.14501e+18	779	P62487;P62487	DNA-directed RNA polymerase II subunit RPB7 OS=Homo sapiens OX=9606 GN=POLR2G PE=1 SV=1	MFYHISLEHEILLHPRYFGPNLLNTVKQKLFTEVEGTCTGKYGFVIAVTTIDNIGAGVIQPGRGFVLYPVKYKAIVFRPFKGEVVDAVVTQVNKVGLFTEIGPMSCFISRHSIPSEMEFDPNSNPPCYKTMDEDIVIQQDDEIRLKIVGTRVDKNDIFAIGSLMDDYLGLVS	>sp|P62487|RPB7_HUMAN DNA-directed RNA polymerase II subunit RPB7 OS=Homo sapiens OX=9606 GN=POLR2G PE=1 SV=1	0	29.264	0	51	6	20	6	6	1	172	19.3	5.54	44.76	51	20	6	1.971	1.636	1.873	1.432	0.775	0.797	0.98	0.71	0.91	0.52	-0.37	-0.33	0.885301	0.943357	0.893684	0.996056	0.402651	0.609017	0.996494	0.997555	0.993832	0.999013	0.841975	0.952055	26.03	42.49	40.92	31.22	17.76	16.73	23.4534	23.1842	23.5031	22.7855	23.7639	23.9444	129.2	99.5	121.1	84.3	65.9	4.84	6.12	4.59	11.01	6.36	3	3	3	3	3	130.7	119.8	130.2	93	100.3	105	112.9	122.7	122.1	101.8	84.2	85	59.4	66.4	66.5	1.15138e+07	1.05565e+07	1.14744e+07	8.19163e+06	8.84098e+06	9.25518e+06	9.95142e+06	1.08102e+07	1.07592e+07	8.97239e+06	7.41813e+06	7.49214e+06	5.23356e+06	5.85446e+06	5.85721e+06	5.08202e+06	9.04931e+06	11140527	4.70456e+06	7.62682e+06	7.0939e+06	7.62843e+06	9.45162e+06	1.01685e+07	6.26727e+06	4.7925e+06	4.13886e+06	2.18556e+06	2.43727e+06	2.67562e+06	6	6	5	5	5	6	6	6	5	6	5	5	5	5	5	High	Peak Found	High	High	High	High	High	High	High	Peak Found	High	High	High	Peak Found	High	High	Peak Found	High	High	High	High	High	High	High	Peak Found	High	High	High	Peak Found	High	High	High	High	High	High
FALSE	High	IsMasterProtein	1.61904e+18	2799	Q9BVJ7;Q9BVJ7	Dual specificity protein phosphatase 23 OS=Homo sapiens OX=9606 GN=DUSP23 PE=1 SV=1	MGVQPPNFSWVLPGRLAGLALPRLPAHYQFLLDLGVRHLVSLTERGPPHSDSCPGLTLHRLRIPDFCPPAPDQIDRFVQIVDEANARGEAVGVHCALGFGRTGTMLACYLVKERGLAAGDAIAEIRRLRPGSIETYEQEKAVFQFYQRTK	>sp|Q9BVJ7|DUS23_HUMAN Dual specificity protein phosphatase 23 OS=Homo sapiens OX=9606 GN=DUSP23 PE=1 SV=1	0	41.711	0	61	8	27	8	8	1	150	16.6	8.21	71.95	61	27	8	2.45	1.74	1.37	1.488	1.09	0.676	1.29	0.8	0.45	0.57	0.12	-0.56	0.658658	0.859968	0.846676	0.96091	0.415732	0.171037	0.996494	0.995277	0.993832	0.998024	0.851967	0.62323	126.89	86.76	102.78	86.98	42.22	15.33	24.0316	23.2545	23.2369	23.1996	23.6106	24.2853	158.4	102.2	74.3	92	73.1	23.19	11.88	13.97	10.58	19.36	3	3	3	3	3	114.7	163	184.5	105.1	118.3	93.2	65.2	76.4	86.5	94.7	101.8	82.4	83	56.1	75.2	1.14995e+07	1.63396e+07	1.84926e+07	1.05366e+07	1.18542e+07	9.34109e+06	6.54006e+06	7.66313e+06	8.66859e+06	9.49027e+06	1.02045e+07	8.25544e+06	8.31798e+06	5.62406e+06	7.53983e+06	4.9158e+06	1.37941e+07	1.84122e+07	6.17108e+06	1.02285e+07	6.65166e+06	4.31487e+06	6.53079e+06	8.07209e+06	6.27804e+06	6.44801e+06	4.59193e+06	3.37341e+06	2.14111e+06	3.35516e+06	7	6	7	6	7	6	5	7	6	6	7	6	5	4	5	High	High	High	High	High	High	High	Peak Found	Peak Found	High	High	High	High	Peak Found	High	High	High	High	High	High	High	High	Peak Found	Peak Found	High	High	High	High	Peak Found	High	High	High	High	High	High
FALSE	High	IsMasterProtein	-1.83788e+18	1928	Q9BVL2;Q9BVL2	Nucleoporin p58/p45 OS=Homo sapiens OX=9606 GN=NUP58 PE=1 SV=1	MSTGFSFGSGTLGSTTVAAGGTSTGGVFSFGTGASSNPSVGLNFGNLGSTSTPATTSAPSSGFGTGLFGSKPATGFTLGGTNTGIATTITTGLTLGTPATTSAATTGFSLGFNKPAASATPFALPITSTSASGLTLSSALTSTPAASTGFTLNNLGGTTATTTTASTGLSLGGALAGLGGSLFQSTNTGTSGLGQNALGLTLGTTAATSTAGNEGLGGIDFSSSSDKKSDKTGTRPEDSKALKDENLPPVICQDVENLQKFVKEQKQVQEEISRMSSKAMLKVQEDIKALKQLLSLAANGIQRNTLNIDKLKIETAQELKNAEIALRTQKTPPGLQHEYAAPADYFRILVQQFEVQLQQYRQQIEELENHLATQANNSHITPQDLSMAMQKIYQTFVALAAQLQSIHENVKVLKEQYLGYRKMFLGDAVDVFETRRAEAKKWQNTPRVTTGPTPFSTMPNAAAVAMAATLTQQQQPATGPQPSLGVSFGTPFGSGIGTGLQSSGLGSSNLGGFGTSSGFGCSTTGASTFGFGTTNKPSGSLSAGFGSSSTSGFNFSNPGITASAGLTFGVSNPASAGFGTGGQLLQLKKPPAGNKRGKR	>sp|Q9BVL2|NUP58_HUMAN Nucleoporin p58/p45 OS=Homo sapiens OX=9606 GN=NUP58 PE=1 SV=1	0	32.844	0	10	4	23	0	4	1	599	60.9	9.33	75.57	10	23	4	1.881	1.714	2.154	2.016	0.907	0.963	0.91	0.78	1.11	1.01	-0.14	-0.05	0.93104	0.885046	0.721269	0.639867	0.995287	0.738041	0.996494	0.995277	0.993832	0.981461	0.999883	0.975539	35.73	34.27	51.34	34.43	16.57	25.07	23.3732	23.2197	23.5796	23.2686	24.019	23.8376	101.6	105.4	117.6	111.4	64	10.44	10.07	9.46	6.05	8.62	3	3	3	3	3	118	96.4	103.3	107.2	113.7	93.1	119.8	119.6	101.1	107.1	120.8	113.2	56	65.1	65.5	1.14926e+07	9.3841e+06	1.00629e+07	1.04338e+07	1.10726e+07	9.0639e+06	1.16669e+07	1.16466e+07	9.8455e+06	1.04283e+07	1.17649e+07	1.10274e+07	5.45353e+06	6.34155e+06	6.37384e+06	4902807	8.04428e+06	1.00629e+07	6.30782e+06	9.8756e+06	6.94729e+06	8.94345e+06	1.01829e+07	9.71538e+06	7.28424e+06	7.69948e+06	6.30446e+06	2.18382e+06	2.82114e+06	3.09017e+06	3	4	4	4	4	4	4	4	4	4	4	4	3	4	4	High	High	Peak Found	High	High	High	High	High	High	High	High	High	High	High	High	High	High	Peak Found	High	High	High	High	High	High	High	High	High	High	High	High	High	High	High	High	High
FALSE	High	IsMasterProtein	1.74979e+18	2853	Q9BTE6;Q9BTE6	Alanyl-tRNA editing protein Aarsd1 OS=Homo sapiens OX=9606 GN=AARSD1 PE=1 SV=2	MAFWCQRDSYAREFTTTVVSCCPAELQTEGSNGKKEVLSGFQVVLEDTVLFPEGGGQPDDRGTINDISVLRVTRRGEQADHFTQTPLDPGSQVLVRVDWERRFDHMQQHSGQHLITAVADHLFKLKTTSWELGRFRSAIELDTPSMTAEQVAAIEQSVNEKIRDRLPVNVRELSLDDPEVEQVSGRGLPDDHAGPIRVVNIEGVDSNMCCGTHVSNLSDLQVIKILGTEKGKKNRTNLIFLSGNRVLKWMERSHGTEKALTALLKCGAEDHVEAVKKLQNSTKILQKNNLNLLRDLAVHIAHSLRNSPDWGGVVILHRKEGDSEFMNIIANEIGSEETLLFLTVGDEKGGGLFLLAGPPASVETLGPRVAEVLEGKGAGKKGRFQGKATKMSRRMEAQALLQDYISTQSAKE	>sp|Q9BTE6|AASD1_HUMAN Alanyl-tRNA editing protein Aarsd1 OS=Homo sapiens OX=9606 GN=AARSD1 PE=1 SV=2	0	67.419	0	32	7	40	1	7	1	412	45.5	6.42	120.51	32	40	7	5.852	3.669	4.062	3.452	0.915	0.702	2.55	1.88	2.02	1.79	-0.13	-0.51	0.131389	0.252421	0.274347	0.262735	0.973292	0.245163	0.590054	0.853655	0.819864	0.805853	0.99827	0.735834	49.14	43.24	72.9	50.27	30.75	10.78	23.6421	23.1229	23.2505	22.8994	23.9046	24.2626	143.4	114.9	106.4	103.2	32.2	12.54	13.79	11.37	10.16	14.2	3	3	3	3	3	117.9	148	147.7	118.4	93.1	120.5	119.6	95.1	109.6	121.4	106.3	99.8	33.1	30	39.6	1.1486e+07	1.44174e+07	1.43869e+07	1.15313e+07	9.06458e+06	1.17351e+07	1.16487e+07	9.26747e+06	1.06751e+07	1.18241e+07	1.03509e+07	9.71858e+06	3.22868e+06	2.92367e+06	3.85271e+06	4.89554e+06	1.20413e+07	1.40191e+07	6.97128e+06	8.08466e+06	8.99472e+06	8.92953e+06	7.8368e+06	1.05341e+07	8.25923e+06	6.77405e+06	5.55621e+06	950346	1.04972e+06	1.71884e+06	6	6	6	7	7	7	7	5	7	7	7	7	3	4	5	High	High	High	High	High	High	High	High	High	High	High	High	Peak Found	Peak Found	Peak Found	High	High	High	High	High	High	High	High	High	High	High	High	Peak Found	Peak Found	Peak Found	High	High	High	High	Peak Found
FALSE	High	IsMasterProtein	-4.08182e+18	1348	Q13618;Q13618	Cullin-3 OS=Homo sapiens OX=9606 GN=CUL3 PE=1 SV=2	MSNLSKGTGSRKDTKMRIRAFPMTMDEKYVNSIWDLLKNAIQEIQRKNNSGLSFEELYRNAYTMVLHKHGEKLYTGLREVVTEHLINKVREDVLNSLNNNFLQTLNQAWNDHQTAMVMIRDILMYMDRVYVQQNNVENVYNLGLIIFRDQVVRYGCIRDHLRQTLLDMIARERKGEVVDRGAIRNACQMLMILGLEGRSVYEEDFEAPFLEMSAEFFQMESQKFLAENSASVYIKKVEARINEEIERVMHCLDKSTEEPIVKVVERELISKHMKTIVEMENSGLVHMLKNGKTEDLGCMYKLFSRVPNGLKTMCECMSSYLREQGKALVSEEGEGKNPVDYIQGLLDLKSRFDRFLLESFNNDRLFKQTIAGDFEYFLNLNSRSPEYLSLFIDDKLKKGVKGLTEQEVETILDKAMVLFRFMQEKDVFERYYKQHLARRLLTNKSVSDDSEKNMISKLKTECGCQFTSKLEGMFRDMSISNTTMDEFRQHLQATGVSLGGVDLTVRVLTTGYWPTQSATPKCNIPPAPRHAFEIFRRFYLAKHSGRQLTLQHHMGSADLNATFYGPVKKEDGSEVGVGGAQVTGSNTRKHILQVSTFQMTILMLFNNREKYTFEEIQQETDIPERELVRALQSLACGKPTQRVLTKEPKSKEIENGHIFTVNDQFTSKLHRVKIQTVAAKQGESDPERKETRQKVDDDRKHEIEAAIVRIMKSRKKMQHNVLVAEVTQQLKARFLPSPVVIKKRIEGLIEREYLARTPEDRKVYTYVA	>sp|Q13618|CUL3_HUMAN Cullin-3 OS=Homo sapiens OX=9606 GN=CUL3 PE=1 SV=2	0	55.973	0	17	9	29	0	9	1	768	88.9	8.48	52.08	17	29	9	1.531	1.471	1.659	1.339	0.809	0.944	0.61	0.56	0.73	0.42	-0.31	-0.08	0.823908	0.952339	0.946213	0.916286	0.53326	0.749956	0.996494	0.997555	0.995222	0.998024	0.907997	0.977074	45.6	30.94	44.25	37.79	14.61	24.26	23.7926	23.6285	23.9401	23.4141	24.2148	24.2314	108.1	105.9	112	98.4	75.6	4.71	2.24	10	3.13	4.85	3	3	3	3	3	101.4	111.5	106.9	103.3	107.9	104.7	110.8	130.3	109.4	97.3	98.4	92.7	71.7	78.9	74.7	1.14615e+07	1.25956e+07	1.20793e+07	1.16692e+07	1.21896e+07	1.18295e+07	1.25186e+07	1.47188e+07	1.23568e+07	1.09916e+07	1.1119e+07	1.04765e+07	8.10042e+06	8.9196e+06	8.44409e+06	4.93968e+06	1.06291e+07	1.20793e+07	6.86929e+06	1.08718e+07	9.06707e+06	9.59637e+06	1.28691e+07	1.21935e+07	7.67769e+06	7.27673e+06	5.98954e+06	3.32043e+06	3.90112e+06	3.99459e+06	6	6	7	6	7	7	7	7	7	7	7	7	6	5	6	High	High	High	High	High	High	High	High	High	Peak Found	High	High	High	High	High	High	High	High	High	High	High	High	High	High	Peak Found	High	High	High	High	High	High	High	High	High	High
FALSE	High	IsMasterProtein	-4.7838e+18	1180	Q9Y228;Q9Y228	TRAF3-interacting JNK-activating modulator OS=Homo sapiens OX=9606 GN=TRAF3IP3 PE=1 SV=2	MISPDPRPSPGLARWAESYEAKCERRQEIRESRRCRPNVTTCRQVGKTLRIQQREQLQRARLQQFFRRRNLELEEKGKAQHPQAREQGPSRRPGQVTVLKEPLSCARRISSPREQVTGTSSEVFPAQHPPPSGICRDLSDHLSSQAGGLPPQDTPIKKPPKHHRGTQTKAEGPTIKNDASQQTNYGVAVLDKEIIQLSDYLKEALQRELVLKQKMVILQDLLSTLIQASDSSWKGQLNEDKLKGKLRSLENQLYTCTQKYSPWGMKKVLLEMEDQKNSYEQKAKESLQKVLEEKMNAEQQLQSTQRSLALAEQKCEEWRSQYEALKEDWRTLGTQHRELESQLHVLQSKLQGADSRDLQMNQALRFLENEHQQLQAKIECLQGDRDLCSLDTQDLQDQLKRSEAEKLTLVTRVQQLQGLLQNQSLQLQEQEKLLTKKDQALPVWSPKSFPNEVEPEGTGKEKDWDLRDQLQKKTLQLQAKEKECRELHSELDNLSDEYLSCLRKLQHCREELNQSQQLPPRRQCGRWLPVLMVVIAAALAVFLANKDNLMI	>sp|Q9Y228|T3JAM_HUMAN TRAF3-interacting JNK-activating modulator OS=Homo sapiens OX=9606 GN=TRAF3IP3 PE=1 SV=2	0	31.482	0	14	6	16	0	6	1	551	63.6	8.51	48.63	14	16	6	0.342	0.318	0.352	0.443	1.43	0.84	-1.55	-1.65	-1.51	-1.17	0.52	-0.25	0.0294018	0.0353921	0.046114	0.114144	0.0167642	0.804808	0.253594	0.347878	0.406359	0.597637	0.136454	0.986525	14.07	8.15	5.97	9.1	48.97	51.85	24.1704	24.234	24.3362	24.3388	23.9602	23.5795	56.2	66.4	69.2	90.3	218	26.31	18.12	3.52	18.22	20.26	3	3	3	3	3	83.9	51.9	57.9	50.5	72	68.4	70.9	71.4	75.6	106.9	93.1	73.8	224.8	238.9	159.9	1.14483e+07	7.0841e+06	7.90774e+06	6.89076e+06	9.82822e+06	9.33992e+06	9.67376e+06	9.74401e+06	1.03106e+07	1.45889e+07	1.27091e+07	1.00715e+07	3.06787e+07	3.25942e+07	2.18235e+07	4.90056e+06	5.84216e+06	7.55024e+06	3.9373e+06	8.63549e+06	6.69322e+06	7.2175e+06	8.14144e+06	1.00811e+07	1.01904e+07	8.17893e+06	5.75799e+06	1.30386e+07	1.45e+07	1.05805e+07	4	3	4	3	5	4	4	4	5	6	5	6	6	6	6	High	High	Peak Found	Peak Found	High	Peak Found	High	Peak Found	Peak Found	High	High	High	High	High	High	High	High	Peak Found	Peak Found	High	Peak Found	High	Peak Found	Peak Found	High	High	High	High	High	High	High	High	High	High	High
FALSE	High	IsMasterProtein	-8.20852e+18	284	P02655;P02655	Apolipoprotein C-II OS=Homo sapiens OX=9606 GN=APOC2 PE=1 SV=1	MGTRLLPALFLVLLVLGFEVQGTQQPQQDEMPSPTFLTQVKESLSSYWESAKTAAQNLYEKTYLPAVDEKLRDLYSKSTAAMSTYTGIFTDQVLSVLKGEE	>sp|P02655|APOC2_HUMAN Apolipoprotein C-II OS=Homo sapiens OX=9606 GN=APOC2 PE=1 SV=1	0	17.522	0	32	2	9	2	2	1	101	11.3	4.72	24.45	32	9	2	13.269	2.522	2.973	4.495	1.565	0.194	3.73	1.33	1.57	2.17	0.65	-2.37	0.010226	0.556935	0.502273	0.193523	0.0557538	5.71321e-13	0.123657	0.971928	0.973018	0.723616	0.317404	2.90857e-11	142.25	206.86	118.09	114.68	31.07	2.13	23.4407	21.2773	20.9936	21.1625	22.0805	23.7314	274	74.4	50.5	86.9	14.2	7.89	12.23	14.05	16.84	18.8	3	3	3	3	3	247.3	287.5	280.2	61.1	76.1	76.2	46.1	51.7	60.9	106.4	76	88.9	16.1	11	14.5	1.14228e+07	1.32818e+07	1.29456e+07	2.82158e+06	3.51335e+06	3.52156e+06	2.13168e+06	2.38798e+06	2.8115e+06	4.91495e+06	3.51312e+06	4.10559e+06	745448	509207	668650	5.04183e+06	1.13855e+07	1.29456e+07	1.6174e+06	2985692	2541578	1.63407e+06	2.08787e+06	2.77434e+06	3.43312e+06	2.29914e+06	2.34721e+06				2	2	2	1	1	1	2	2	2	2	2	2				High	High	High	High	Peak Found	High	Peak Found	Peak Found	Peak Found	High	Peak Found	High	Not Found	Not Found	Not Found	High	High	High	High	Peak Found	High	Peak Found	Peak Found	Peak Found	High	Peak Found	High	Not Found	Not Found	Not Found	High	High	Peak Found	High	Not Found
FALSE	High	IsMasterProtein	-8.21785e+18	278	Q9H3U1;Q9H3U1	Protein unc-45 homolog A OS=Homo sapiens OX=9606 GN=UNC45A PE=1 SV=1	MTVSGPGTPEPRPATPGASSVEQLRKEGNELFKCGDYGGALAAYTQALGLDATPQDQAVLHRNRAACHLKLEDYDKAETEASKAIEKDGGDVKALYRRSQALEKLGRLDQAVLDLQRCVSLEPKNKVFQEALRNIGGQIQEKVRYMSSTDAKVEQMFQILLDPEEKGTEKKQKASQNLVVLAREDAGAEKIFRSNGVQLLQRLLDMGETDLMLAALRTLVGICSEHQSRTVATLSILGTRRVVSILGVESQAVSLAACHLLQVMFDALKEGVKKGFRGKEGAIIVDPARELKVLISNLLDLLTEVGVSGQGRDNALTLLIKAVPRKSLKDPNNSLTLWVIDQGLKKILEVGGSLQDPPGELAVTANSRMSASILLSKLFDDLKCDAERENFHRLCENYIKSWFEGQGLAGKLRAIQTVSCLLQGPCDAGNRALELSGVMESVIALCASEQEEEQLVAVEALIHAAGKAKRASFITANGVSLLKDLYKCSEKDSIRIRALVGLCKLGSAGGTDFSMKQFAEGSTLKLAKQCRKWLCNDQIDAGTRRWAVEGLAYLTFDADVKEEFVEDAAALKALFQLSRLEERSVLFAVASALVNCTNSYDYEEPDPKMVELAKYAKQHVPEQHPKDKPSFVRARVKKLLAAGVVSAMVCMVKTESPVLTSSCRELLSRVFLALVEEVEDRGTVVAQGGGRALIPLALEGTDVGQTKAAQALAKLTITSNPEMTFPGERIYEVVRPLVSLLHLNCSGLQNFEALMALTNLAGISERLRQKILKEKAVPMIEGYMFEEHEMIRRAATECMCNLAMSKEVQDLFEAQGNDRLKLLVLYSGEDDELLQRAAAGGLAMLTSMRPTLCSRIPQVTTHWLEILQALLLSSNQELQHRGAVVVLNMVEASREIASTLMESEMMEILSVLAKGDHSPVTRAAAACLDKAVEYGLIQPNQDGE	>sp|Q9H3U1|UN45A_HUMAN Protein unc-45 homolog A OS=Homo sapiens OX=9606 GN=UNC45A PE=1 SV=1	0	66.422	0	14	9	39	0	9	1	944	103	6.07	104.46	14	39	9	1.558	1.468	1.962	1.681	0.893	0.943	0.64	0.55	0.97	0.75	-0.16	-0.08	0.88448	0.949237	0.775869	0.812959	0.919471	0.79686	0.996494	0.997555	0.993832	0.997899	0.989236	0.98636	39.67	42.27	30.27	29.51	18.56	32.49	23.4304	23.7022	23.9278	23.5576	24.3138	24.0609	80.9	91.8	131.1	123.9	72.2	10.82	20.64	8.02	13.6	18.83	3	3	3	3	3	96.1	78.2	82.8	72.8	93.9	110.9	134.2	117.8	137	138.6	105.4	126.8	53.7	73.9	77.7	1.14199e+07	9.2953e+06	9.84833e+06	8.65543e+06	1.11643e+07	1.3188e+07	1.5958e+07	1.39988e+07	1.62833e+07	1.64767e+07	1.25348e+07	1.50787e+07	6.38621e+06	8.79077e+06	9.23404e+06	4.97432e+06	7.57878e+06	9.69087e+06	4.89267e+06	9.92216e+06	1.01083e+07	1.22329e+07	1.22088e+07	1.60681e+07	1.15091e+07	8.11334e+06	8.62065e+06	2.68014e+06	3.7258e+06	4.47686e+06	7	6	6	5	7	8	8	7	8	8	7	8	7	6	8	High	High	High	High	High	High	High	High	High	High	High	High	High	High	Peak Found	High	High	High	High	High	High	High	High	High	High	High	High	High	High	Peak Found	High	High	High	High	High
FALSE	High	IsMasterProtein	2.97652e+18	3165	P36873-2	Isoform 2 of Serine/threonine-protein phosphatase PP1-gamma catalytic subunit OS=Homo sapiens OX=9606 GN=PPP1CC	MADLDKLNIDSIIQRLLEVRGSKPGKNVQLQENEIRGLCLKSREIFLSQPILLELEAPLKICGDIHGQYYDLLRLFEYGGFPPESNYLFLGDYVDRGKQSLETICLLLAYKIKYPENFFLLRGNHECASINRIYGFYDECKRRYNIKLWKTFTDCFNCLPIAAIVDEKIFCCHGGLSPDLQSMEQIRRIMRPTDVPDQGLLCDLLWSDPDKDVLGWGENDRGVSFTFGAEVVAKFLHKHDLDLICRAHQVVEDGYEFFAKRQLVTLFSAPNYCGEFDNAGAMMSVDETLMCSFQILKPAEKKKPNATRPVTPPRVASGLNPSIQKASNYRNNTVLYE	>sp|P36873-2|PP1G_HUMAN Isoform 2 of Serine/threonine-protein phosphatase PP1-gamma catalytic subunit OS=Homo sapiens OX=9606 GN=PPP1CC	0	227.547	0	51	16	263	0	2	1	337	38.5	6.13	937.65	51	263	16	2.232	2.914	3.536	2.713	0.782	1.211	1.16	1.54	1.82	1.44	-0.36	0.28	0.767668	0.412627	0.288894	0.380032	0.40982	0.121252	0.996494	0.942874	0.835263	0.898907	0.847846	0.517074	57.32	37.63	65.36	36.88	30.32	40.79	23.2469	23.8485	23.8562	23.4518	24.3513	24.2393	97.5	124.7	108.8	121.1	47.9	15.77	26.39	29.47	11.44	19.98	3	3	3	3	3	92.3	69.2	92.3	167.1	118.1	101.7	164.5	100.7	103	114.7	99.5	125.3	62.2	45.3	44.1	1.14011e+07	8.54702e+06	1.14026e+07	2.06389e+07	1.45846e+07	1.25604e+07	2.03137e+07	1.24336e+07	1.27261e+07	1.41686e+07	1.22908e+07	1.54717e+07	7.68366e+06	5.59994e+06	5.45263e+06	5.03226e+06	7.32672e+06	1.14026e+07	1.24774e+07	1.30079e+07	9.6273e+06	1.55718e+07	1.0871e+07	1.25579e+07	9.89685e+06	8.04361e+06	8.84535e+06	3160425	2339121	2627898	2	2	2	2	2	2	2	2	2	2	2	2	1	1	1	High	High	High	High	High	High	High	High	High	High	High	High	High	Peak Found	High	High	High	High	High	High	High	High	High	High	High	High	High	High	Peak Found	High	High	High	High	High	High
FALSE	High	IsMasterProtein	-5.82677e+18	867	P78346-2	Isoform 2 of Ribonuclease P protein subunit p30 OS=Homo sapiens OX=9606 GN=RPP30	MAVFADLDLRAGSDLKALRGLVETAAHLGYSVVAINHIVDFKEKKQEIEKPVAVSELFTTLPIVQGKSRPIKILTRLTIIVSDPSHCNVLRATSSRARLYDVVAVFPKTEKLFHIACTHLDVDLVCITVTEKLPFYFKRPPINVAIDRGLAFELVYSPAIKDSTMRRYTISSALNLMQICKGKNVIISSAAERPLEIRGPYDVANLGLLFGLSESDAKAAVSTNCRAALLHGETRKTAFGIISTVKKPRPSEGDEDCLPASKKAKWSHSVTQAGVQWHNLGSLQPLPLGLKPSSHLSLPRTRIQQRQLLISHQRDHTPKNRL	>sp|P78346-2|RPP30_HUMAN Isoform 2 of Ribonuclease P protein subunit p30 OS=Homo sapiens OX=9606 GN=RPP30	0	52.093	0	33	7	36	0	7	1	322	35.5	9.61	96.51	33	36	7	4.311	4.516	4.28	3.776	0.852	1.022	2.11	2.18	2.1	1.92	-0.23	0.03	0.269642	0.156983	0.233491	0.223433	0.732463	0.481923	0.816975	0.711211	0.786396	0.765693	0.960552	0.918016	47.14	53.18	51.69	58.95	22.5	29.19	23.5986	23.32	23.4941	22.8568	23.904	24.2141	122	132.5	123.9	80.7	40.9	10.92	20.08	21.24	17.4	7.63	3	3	3	3	3	110.1	126.8	137.1	137.7	146.9	98.6	128.8	129.3	86.7	83.9	110.1	81.2	37.4	42.5	43.1	1.13973e+07	1.3121e+07	1.41884e+07	1.42498e+07	1.52029e+07	1.02034e+07	1.33308e+07	1.33823e+07	8.97907e+06	8.68318e+06	1.13951e+07	8.40516e+06	3.8678e+06	4.39496e+06	4.45671e+06	4.86094e+06	1.08459e+07	1.41884e+07	8.61477e+06	1.35594e+07	7.82068e+06	9.95785e+06	1.17005e+07	8.8604e+06	5.73919e+06	7.45744e+06	4.62297e+06	1.44698e+06	1.8567e+06	1.89465e+06	5	5	6	6	6	6	5	6	6	5	6	5	5	5	4	High	High	High	High	High	High	High	High	High	High	High	High	Peak Found	Peak Found	Peak Found	High	High	High	High	High	High	High	High	High	High	High	High	Peak Found	Peak Found	Peak Found	High	High	High	High	Peak Found
FALSE	High	IsMasterProtein	5.83868e+18	3974	P11215-2	Isoform 2 of Integrin alpha-M OS=Homo sapiens OX=9606 GN=ITGAM	MALRVLLLTALTLCHGFNLDTENAMTFQENARGFGQSVVQLQGSRVVVGAPQEIVAANQRGSLYQCDYSTGSCEPIRLQVPVEAVNMSLGLSLAATTSPPQLLACGPTVHQTCSENTYVKGLCFLFGSNLRQQPQKFPEALRGCPQEDSDIAFLIDGSGSIIPHDFRRMKEFVSTVMEQLKKSKTLFSLMQYSEEFRIHFTFKEFQNNPNPRSLVKPITQLLGRTHTATGIRKVVRELFNITNGARKNAFKILVVITDGEKFGDPLGYEDVIPEADREGVIRYVIGVGDAFRSEKSRQELNTIASKPPRDHVFQVNNFEALKTIQNQLREKIFAIEGTQTGSSSSFEHEMSQEGFSAAITSNGPLLSTVGSYDWAGGVFLYTSKEKSTFINMTRVDSDMNDAYLGYAAAIILRNRVQSLVLGAPRYQHIGLVAMFRQNTGMWESNANVKGTQIGAYFGASLCSVDVDSNGSTDLVLIGAPHYYEQTRGGQVSVCPLPRGQRARWQCDAVLYGEQGQPWGRFGAALTVLGDVNGDKLTDVAIGAPGEEDNRGAVYLFHGTSGSGISPSHSQRIAGSKLSPRLQYFGQSLSGGQDLTMDGLVDLTVGAQGHVLLLRSQPVLRVKAIMEFNPREVARNVFECNDQVVKGKEAGEVRVCLHVQKSTRDRLREGQIQSVVTYDLALDSGRPHSRAVFNETKNSTRRQTQVLGLTQTCETLKLQLPNCIEDPVSPIVLRLNFSLVGTPLSAFGNLRPVLAEDAQRLFTALFPFEKNCGNDNICQDDLSITFSFMSLDCLVVGGPREFNVTVTVRNDGEDSYRTQVTFFFPLDLSYRKVSTLQNQRSQRSWRLACESASSTEVSGALKSTSCSINHPIFPENSEVTFNITFDVDSKASLGNKLLLKANVTSENNMPRTNKTEFQLELPVKYAVYMVVTSHGVSTKYLNFTASENTSRVMQHQYQVSNLGQRSLPISLVFLVPVRLNQTVIWDRPQVTFSENLSSTCHTKERLPSHSDFLAELRKAPVVNCSIAVCQRIQCDIPFFGIQEEFNATLKGNLSFDWYIKTSHNHLLIVSTAEILFNDSVFTLLPGQGAFVRSQTETKVEPFEVPNPLPLIVGSSVGGLLLLALITAALYKLGFFKRQYKDMMSEGGPPGAEPQ	>sp|P11215-2|ITAM_HUMAN Isoform 2 of Integrin alpha-M OS=Homo sapiens OX=9606 GN=ITGAM	0	236.153	0	32	27	78	0	26	1	1153	127.2	7.23	245.12	32	78	27	0.046	0.037	0.039	0.033	0.854	0.992	-4.43	-4.76	-4.68	-4.92	-0.23	-0.01	8.03873e-10	8.64417e-08	9.33059e-08	3.36967e-07	0.664472	0.739562	9.18869e-08	2.39865e-05	1.65702e-05	7.1437e-05	0.945143	0.975539	0.22	0.14	0.15	0.11	72.82	97.36	26.6052	26.5802	26.5919	26.5971	22.9504	22.9061	20.4	16.6	17.6	17.1	428.3	14.88	28.92	4.4	18.3	4.75	3	3	3	3	3	22.7	20.8	16.8	16.9	24.8	14.4	18.2	17.9	16.7	17.5	20.3	14	439.3	436.6	403	1.13748e+07	1.04084e+07	8.43462e+06	8.47668e+06	1.24175e+07	7.22399e+06	9.11426e+06	8.98376e+06	8.3863e+06	8.74087e+06	1.01566e+07	7.00278e+06	2.20012e+08	2.18673e+08	2.01804e+08	3.82616e+06	4.80617e+06	6.01926e+06	2.69853e+06	7.18415e+06	3.05363e+06	3.87035e+06	3.79796e+06	4.59668e+06	4.31193e+06	4.23455e+06	1.96289e+06	9.35062e+07	9.72798e+07	9.78386e+07	12	8	10	9	9	6	8	9	9	11	8	6	26	26	26	Peak Found	Peak Found	Peak Found	Peak Found	Peak Found	Peak Found	Peak Found	Peak Found	Peak Found	Peak Found	Peak Found	Peak Found	High	High	High	Peak Found	Peak Found	Peak Found	Peak Found	Peak Found	Peak Found	Peak Found	Peak Found	Peak Found	Peak Found	Peak Found	Peak Found	High	High	High	Peak Found	Peak Found	Peak Found	Peak Found	High
FALSE	High	IsMasterProtein	4.67841e+18	3636	Q9UFW8;Q9UFW8	CGG triplet repeat-binding protein 1 OS=Homo sapiens OX=9606 GN=CGGBP1 PE=1 SV=2	MERFVVTAPPARNRSKTALYVTPLDRVTEFGGELHEDGGKLFCTSCNVVLNHVRKSAISDHLKSKTHTKRKAEFEEQNVRKKQRPLTASLQCNSTAQTEKVSVIQDFVKMCLEANIPLEKADHPAVRAFLSRHVKNGGSIPKSDQLRRAYLPDGYENENQLLNSQDC	>sp|Q9UFW8|CGBP1_HUMAN CGG triplet repeat-binding protein 1 OS=Homo sapiens OX=9606 GN=CGGBP1 PE=1 SV=2	0	12.917	0	20	3	20	3	3	1	167	18.8	8.95	37.92	20	20	3	0.989	0.881	1.025	0.739	0.732	0.854	-0.02	-0.18	0.04	-0.44	-0.45	-0.23	0.44162	0.457474	0.541194	0.362704	0.254155	0.825118	0.932981	0.965729	0.991569	0.887224	0.705954	0.986762	9.48	12.94	16.94	6.41	10.66	18.54	23.7515	23.553	23.8458	23.3787	23.8588	23.9006	108	96.9	105.5	81.3	108.2	12.03	10.65	20.47	7.69	6.79	3	3	3	3	3	104.7	94	119.4	103.2	93.9	83.3	93.7	102.2	136.5	78.8	77.7	89.1	104.9	116.2	102.4	1.13529e+07	1.01933e+07	1.29482e+07	1.11884e+07	1.01864e+07	9.03098e+06	1.01558e+07	1.10846e+07	1.4803e+07	8.54219e+06	8.42027e+06	9.65773e+06	1.13717e+07	1.25963e+07	1.11073e+07	5.01098e+06	8.73795e+06	1.29482e+07	6.76397e+06	9.08517e+06	6922055	7.7851e+06	9.69156e+06	1.46073e+07	5.96677e+06	5510584	5.52142e+06	4.83304e+06	5.60367e+06	5.38503e+06	3	3	3	3	3	3	3	3	3	3	3	3	3	3	3	Peak Found	Peak Found	High	High	High	High	High	High	High	Peak Found	High	High	High	High	High	Peak Found	Peak Found	High	High	High	High	High	High	High	Peak Found	High	High	High	High	High	High	High	High	High	High
FALSE	High	IsMasterProtein	-1.38835e+18	2043	Q9NNW7;Q9NNW7;NP_006431	Thioredoxin reductase 2, mitochondrial OS=Homo sapiens OX=9606 GN=TXNRD2 PE=1 SV=3;GeneID:10587 TXNRD2	MAAMAVALRGLGGRFRWRTQAVAGGVRGAARGAAAGQRDYDLLVVGGGSGGLACAKEAAQLGRKVAVVDYVEPSPQGTRWGLGGTCVNVGCIPKKLMHQAALLGGLIQDAPNYGWEVAQPVPHDWRKMAEAVQNHVKSLNWGHRVQLQDRKVKYFNIKASFVDEHTVCGVAKGGKEILLSADHIIIATGGRPRYPTHIEGALEYGITSDDIFWLKESPGKTLVVGASYVALECAGFLTGIGLDTTIMMRSIPLRGFDQQMSSMVIEHMASHGTRFLRGCAPSRVRRLPDGQLQVTWEDSTTGKEDTGTFDTVLWAIGRVPDTRSLNLEKAGVDTSPDTQKILVDSREATSVPHIYAIGDVVEGRPELTPIAIMAGRLLVQRLFGGSSDLMDYDNVPTTVFTPLEYGCVGLSEEEAVARHGQEHVEVYHAHYKPLEFTVAGRDASQCYVKMVCLREPPQLVLGLHFLGPNAGEVTQGFALGIKCGASYAQVMRTVGIHPTCSEEVVKLRISKRSGLDPTVTGCUG	>NP_006431 GeneID:10587 TXNRD2;>sp|Q9NNW7|TRXR2_HUMAN Thioredoxin reductase 2, mitochondrial OS=Homo sapiens OX=9606 GN=TXNRD2 PE=1 SV=3	0	93.978	0	28	9	43	0	8	1	524	56.5	7.5	157.63	28	43	9	0.796	0.664	1.059	1.266	1.157	0.909	-0.33	-0.59	0.08	0.34	0.21	-0.14	0.279893	0.301481	0.593048	0.945837	0.176833	0.941449	0.830214	0.905668	0.993832	0.998024	0.595291	0.999776	49.15	24.34	72.86	45.83	30.56	56.8	23.7774	23.798	24.477	24.4168	24.7957	23.5568	51.2	55.4	109.8	160.8	122.9	24.93	19.34	15.85	21.67	26.78	3	3	3	3	3	73.5	47.2	50.8	45.6	67.2	55	135.3	109	100.3	115.7	180	159.7	151.4	122	87.1	1.13419e+07	7.28768e+06	7.83581e+06	7.04039e+06	1.03686e+07	8.48331e+06	2.08651e+07	1.68127e+07	1.54714e+07	1.78421e+07	2.77677e+07	2.46369e+07	2.33514e+07	1.88205e+07	1.34354e+07	4.74548e+06	6.06624e+06	6.98744e+06	3.98995e+06	8.82664e+06	6.27301e+06	1.59945e+07	1.45774e+07	1.50388e+07	1.24628e+07	1.81723e+07	1.40851e+07	9.72365e+06	8.31205e+06	6.47124e+06	4	4	3	4	4	5	6	5	5	6	6	6	5	5	4	Peak Found	High	High	High	Peak Found	Peak Found	High	High	High	High	High	High	High	High	High	Peak Found	High	High	High	Peak Found	Peak Found	High	High	High	High	High	High	High	High	High	High	High	High	High	High
FALSE	High	IsMasterProtein	5.74315e+18	3943	Q96IJ6-2	Isoform 2 of Mannose-1-phosphate guanyltransferase alpha OS=Homo sapiens OX=9606 GN=GMPPA	MLKAVILIGGPQKGTRFRPLSFEVPKPLFPVAGVPMIQHHIEACAQVPGMQEILLIGFYQPDEPLTQFLEAAQQEFNLPVRYLQEFAPLGTGGGLYHFRDQILAGSPEAFFVLNADVCSDFPLSAMLEAHRRQRHPFLLLGTTANRTQSLNYGCIVENPQTHEVLHYVEKPSTFISDIINCGIYLFSPEALKPLRDVFQRNQQDGQLEDSPGLWPGAGTIRLEQDVFSALAGQGQIYVHLTDGIWSQIKSAGSALYASRLYLSRYQDTHPERLAKHTPGGPWIRGTQPAPIPNLWLPPQPSEPGFLTSSPELKPQSLPLPDQIRFGIFAPRASLLLLGNVYIHPTAKVAPSAVLGPNVSIGKGVTVGEGVRLRESIVLHGATLQEHTCVLHSIVGWGSTVGRWARVEGTPSDPNPNDPRARMDSESLFKDGKLLPAITILGCRVRIPAEVLILNSIVLPHKELSRSFTNQIIL	>sp|Q96IJ6-2|GMPPA_HUMAN Isoform 2 of Mannose-1-phosphate guanyltransferase alpha OS=Homo sapiens OX=9606 GN=GMPPA	0	34.271	0	11	5	33	0	5	1	473	52	7.21	90.46	11	33	5	1.243	1.028	0.579	0.717	1.097	0.926	0.31	0.04	-0.79	-0.48	0.13	-0.11	0.643865	0.585273	0.200488	0.330069	0.442583	0.868759	0.996494	0.97774	0.755438	0.864665	0.873785	0.994411	75.67	40.16	13.55	16.42	38.84	28.45	23.7458	23.6442	23.3483	23.2999	23.3856	24.03	114.5	121.8	67.8	82	113.9	3.21	18.95	8.64	3.75	4.41	3	3	3	3	3	117.3	110.2	115.2	122.6	93.8	137.9	76.3	64.6	68.2	82.5	83.8	78	122.3	114.6	112.6	1.13403e+07	1.06511e+07	1.11363e+07	1.18495e+07	9.06722e+06	1.33273e+07	7.37812e+06	6.24109e+06	6.59396e+06	7.9712e+06	8.10367e+06	7.53937e+06	1.18204e+07	1.10751e+07	1.08798e+07	4.93721e+06	9.04322e+06	1.10732e+07	7.16365e+06	8.08701e+06	1.02151e+07	5.65583e+06	4.98004e+06	6.18564e+06	5.40225e+06	5.30339e+06	4.30803e+06	5.02374e+06	4.78142e+06	5.19014e+06	4	4	4	5	5	5	5	3	4	4	5	4	5	4	4	High	High	High	High	High	High	High	Peak Found	High	High	High	High	High	High	High	High	High	High	High	High	High	High	Peak Found	High	High	High	High	High	High	High	High	High	High	High	High
FALSE	High	IsMasterProtein	-4.85804e+18	1154	O94973-2	Isoform 2 of AP-2 complex subunit alpha-2 OS=Homo sapiens OX=9606 GN=AP2A2	MPAVSKGDGMRGLAVFISDIRNCKSKEAEIKRINKELANIRSKFKGDKALDGYSKKKYVCKLLFIFLLGHDIDFGHMEAVNLLSSNRYTEKQIGYLFISVLVNSNSELIRLINNAIKNDLASRNPTFMGLALHCIASVGSREMAEAFAGEIPKVLVAGDTMDSVKQSAALCLLRLYRTSPDLVPMGDWTSRVVHLLNDQHLGVVTAATSLITTLAQKNPEEFKTSVSLAVSRLSRIVTSASTDLQDYTYYFVPAPWLSVKLLRLLQCYPPPEDPAVRGRLTECLETILNKAQEPPKSKKVQHSNAKNAVLFEAISLIIHHDSEPNLLVRACNQLGQFLQHRETNLRYLALESMCTLASSEFSHEAVKTHIETVINALKTERDVSVRQRAVDLLYAMCDRSNAPQIVAEMLSYLETADYSIREEIVLKVAILAEKYAVDYTWYVDTILNLIRIAGDYVSEEVWYRVIQIVINRDDVQGYAAKTVFEALQAPACHENLVKVGGYILGEFGNLIAGDPRSSPLIQFHLLHSKFHLCSVPTRALLLSTYIKFVNLFPEVKPTIQDVLRSDSQLRNADVELQQRAVEYLRLSTVASTDILATVLEEMPPFPERESSILAKLKKKKGPSTVTDLEDTKRDRSVDVNGGPEPAPASTSAVSTPSPSADLLGLGAAPPAPAGPPPSSGGSGLLVDVFSDSASVVAPLAPGSEDNFARFVCKNNGVLFENQLLQIGLKSEFRQNLGRMFIFYGNKTSTQFLNFTPTLICSDDLQPNLNLQTKPVDPTVEGGAQVQQVVNIECVSDFTEAPVLNIQFRYGGTFQNVSVQLPITLNKFFQPTEMASQDFFQRWKQLSNPQQEVQNIFKAKHPMDTEVTKAKIIGFGSALLEEVDPNPANFVGAGIIHTKTTQIGCLLRLEPNLQAQMYRLTLRTSKEAVSQRLCELLSAQF	>sp|O94973-2|AP2A2_HUMAN Isoform 2 of AP-2 complex subunit alpha-2 OS=Homo sapiens OX=9606 GN=AP2A2	0	107.161	0	24	16	105	0	10	1	940	104	6.86	259.64	24	105	16	1.382	1.396	1.312	1.053	0.798	0.94	0.47	0.48	0.39	0.07	-0.33	-0.09	0.789444	0.905644	0.809017	0.657467	0.486503	0.797076	0.996494	0.995277	0.993832	0.981461	0.894773	0.98636	41.98	50.99	48.51	49.6	15.92	36.68	23.6261	23.5816	23.6261	23.1369	23.8487	24.1361	111.7	116	103.9	87.7	80.7	10.5	8.35	3.6	14.79	6.75	3	3	3	3	3	110.3	106.8	129.3	103.8	122.7	114.5	102.6	105.5	98.2	78.1	86.5	104.1	73.7	79.7	84.3	1.13347e+07	1.09828e+07	1.32958e+07	1.0666e+07	1.26101e+07	1.17705e+07	1.05454e+07	1.08419e+07	1.0091e+07	8.02615e+06	8.89444e+06	1.06958e+07	7.57326e+06	8.19318e+06	8.66932e+06	5.00298e+06	9.41477e+06	1.32958e+07	6.44816e+06	1.09229e+07	9.02181e+06	7.55987e+06	9.4151e+06	9.73027e+06	5.33306e+06	5.69198e+06	5.88275e+06	2.95952e+06	3.53189e+06	3.92875e+06	9	9	9	9	8	9	7	8	7	7	8	8	7	8	7	High	High	High	High	High	High	High	High	High	High	High	High	High	High	High	High	High	High	High	High	High	High	High	High	High	High	High	High	High	High	High	High	High	High	High
FALSE	High	IsMasterProtein	-6.40167e+18	728	Q86Y39;Q86Y39;NP_783313	NADH dehydrogenase [ubiquinone] 1 alpha subcomplex subunit 11 OS=Homo sapiens OX=9606 GN=NDUFA11 PE=1 SV=3;GeneID:126328 NDUFA11	MAPKVFRQYWDIPDGTDCHRKAYSTTSIASVAGLTAAAYRVTLNPPGTFLEGVAKVGQYTFTAAAVGAVFGLTTCISAHVREKPDDPLNYFLGGCAGGLTLGARTHNYGIGAAACVYFGIAASLVKMGRLEGWEVFAKPKV	>NP_783313 GeneID:126328 NDUFA11;>sp|Q86Y39|NDUAB_HUMAN NADH dehydrogenase [ubiquinone] 1 alpha subcomplex subunit 11 OS=Homo sapiens OX=9606 GN=NDUFA11 PE=1 SV=3	0	42.23	0	48	4	23	1	4	1	141	14.8	8.72	88.8	48	23	4	1.887	1.651	0.771	0.351	0.47	0.879	0.92	0.72	-0.38	-1.51	-1.09	-0.19	0.914142	0.924659	0.464669	0.0961372	0.00257437	0.938106	0.996494	0.996823	0.951657	0.558976	0.0311463	0.999181	54.32	31.53	40.88	9.67	16.58	25.79	23.3143	23.202	22.9027	22.1325	22.7614	23.8143	157.8	127.3	85.3	42	87.6	13.32	5.77	11.79	47.97	8.37	3	3	3	3	3	162	129.8	167.7	127.7	142.2	130.6	71.3	88.6	87.6	43.1	59.4	20.3	89.9	82.4	97.4	1.1302e+07	9.05941e+06	1.16997e+07	8.90781e+06	9.9237e+06	9.11315e+06	4.97278e+06	6.18233e+06	6.11124e+06	3.00898e+06	4.14633e+06	1.41754e+06	6.26949e+06	5.74772e+06	6.79777e+06	4.98854e+06	7.76595e+06	1.16997e+07	5.38526e+06	8.8509e+06	6.98504e+06	3.68854e+06	5.1769e+06	6.03046e+06	1.93313e+06	2.71353e+06	773720	2.66456e+06	2.55696e+06	3.2957e+06	3	3	3	3	3	3	2	2	3	2	3	2	3	3	3	High	High	High	High	High	High	High	High	High	High	High	Peak Found	High	High	High	High	High	High	High	High	High	High	High	High	High	High	Peak Found	High	High	High	High	High	High	High	High
FALSE	High	IsMasterProtein	4.57305e+18	3611	Q9BWU0;Q9BWU0	Kanadaptin OS=Homo sapiens OX=9606 GN=SLC4A1AP PE=1 SV=1	MLAPLRNAPGREGATSPSPPTDATGSLGEWDVDRNVKTEGWVSKERISKLHRLRMADILSQSETLASQDLSGDFKKPALPVSPAARSKAPASSSSNPEEVQKEGPTALQDSNSGEPDIPPPQPDCGDFRSLQEEQSRPPTAVSSPGGPARAPPYQEPPWGGPATAPYSLETLKGGTILGTRSLKGTSYCLFGRLSGCDVCLEHPSVSRYHAVLQHRASGPDGECDSNGPGFYLYDLGSTHGTFLNKTRIPPRTYCRVHVGHVVRFGGSTRLFILQGPEEDREAESELTVTQLKELRKQQQILLEKKMLGEDSDEEEEMDTSERKINAGSQDDEMGCTWGMGEDAVEDDAEENPIVLEFQQEREAFYIKDPKKALQGFFDREGEELEYEFDEQGHSTWLCRVRLPVDDSTGKQLVAEAIHSGKKKEAMIQCSLEACRILDTLGLLRQEAVSRKRKAKNWEDEDFYDSDDDTFLDRTGLIEKKRLNRMKKAGKIDEKPETFESLVAKLNDAERELSEISERLKASSQVLSESPSQDSLDAFMSEMKSGSTLDGVSRKKLHLRTFELRKEQQRLKGLIKIVKPAEIPELKKTETQTTGAENKAKKLTLPLFGAMKGGSKFKLKTGTVGKLPPKRPELPPTLMRMKDEPEVEEEEEEEEEEEKEKEEHEKKKLEDGSLSRPQPEIEPEAAVQEMRPPTDLTHFKETQTHENMSQLSEEEQNKDYQDCSKTTSLCAGPSASKNEYEKSRGELKKKKTPGPGKLPPTLSSKYPEDDPDYCVWVPPEGQSGDGRTHLNDKYGY	>sp|Q9BWU0|NADAP_HUMAN Kanadaptin OS=Homo sapiens OX=9606 GN=SLC4A1AP PE=1 SV=1	0	45.599	0	14	8	36	8	8	1	796	88.8	5.19	97.11	14	36	8	1.664	1.508	1.736	1.937	1.062	0.948	0.73	0.59	0.8	0.95	0.09	-0.08	0.951699	0.987323	0.934826	0.675687	0.408663	0.7837	0.996494	0.999196	0.993832	0.981461	0.847095	0.983469	38.13	94.09	54.59	66.79	34.73	45.44	23.4631	23.35	23.5765	23.405	24.1435	24.0335	102.4	96.5	119.8	122.2	59.1	0.48	11.58	24.1	1.92	30.32	3	3	3	3	3	101.6	102.5	102.2	94	115.6	96.3	119.7	126.5	78.3	125.3	122	120.7	87.1	59	49.1	1.12846e+07	1.13918e+07	1.1358e+07	1.04497e+07	1.28394e+07	1.07037e+07	1.32956e+07	1.4054e+07	8.70214e+06	1.39217e+07	1.35576e+07	1.34135e+07	9.68091e+06	6.56001e+06	5.45214e+06	4.5685e+06	9.02147e+06	1.02132e+07	6.31745e+06	1.14304e+07	8.15e+06	9.96713e+06	1.17658e+07	8.19407e+06	9.61756e+06	8565090	7.59587e+06	4.03566e+06	2.5419e+06	2.10831e+06	5	6	5	8	7	7	7	6	6	7	6	7	6	4	3	High	High	High	High	High	High	High	High	High	High	High	High	High	Peak Found	High	High	High	High	High	High	High	High	High	High	High	High	High	High	Peak Found	High	High	High	High	High	High
FALSE	High	IsMasterProtein	-1.377e+18	2045	Q8N5N7;Q8N5N7;NP_061924	39S ribosomal protein L50, mitochondrial OS=Homo sapiens OX=9606 GN=MRPL50 PE=1 SV=2;GeneID:54534 MRPL50	MAARSVSGITRRVFMWTVSGTPCREFWSRFRKEKEPVVVETVEEKKEPILVCPPLRSRAYTPPEDLQSRLESYVKEVFGSSLPSNWQDISLEDSRLKFNLLAHLADDLGHVVPNSRLHQMCRVRDVLDFYNVPIQDRSKFDELSASNLPPNLKITWSY	>NP_061924 GeneID:54534 MRPL50;>sp|Q8N5N7|RM50_HUMAN 39S ribosomal protein L50, mitochondrial OS=Homo sapiens OX=9606 GN=MRPL50 PE=1 SV=2	0	51.847	0	32	3	27	0	3	1	158	18.3	7.88	94.5	32	27	3	3.721	3.488	2.245	1.466	0.758	0.863	1.9	1.8	1.17	0.55	-0.4	-0.21	0.343115	0.269069	0.740149	0.977083	0.350803	0.908193	0.879976	0.878127	0.993832	0.998541	0.804293	0.997606	72.17	52.31	82.48	62.5	60.51	33.05	23.4065	23.3267	22.9638	21.9498	23.2343	24.2003	143.3	155	109.6	55.8	36.4	6.03	22.76	27.18	15.76	26.97	3	3	3	3	3	148.2	152.6	135.7	110.5	174.9	160.4	121.3	113.4	70	71.5	57.7	53.1	37.6	57.1	36	1.12641e+07	1.15918e+07	1.03085e+07	8.39222e+06	1.32917e+07	1.21838e+07	9.21937e+06	8.6185e+06	5.32148e+06	5.43419e+06	4.38377e+06	4.03607e+06	2.85817e+06	4.33626e+06	2.73153e+06	4.97179e+06	9.93676e+06	1.03085e+07	5073558	1.18548e+07	9.33862e+06	6.99891e+06	7.53538e+06	5.25114e+06	3.65245e+06	2.86893e+06	2.30746e+06	1.09361e+06	1.71881e+06	1.18187e+06	3	3	3	3	3	3	2	3	3	2	3	3	1	2	2	High	High	High	High	High	High	High	High	Peak Found	High	Peak Found	High	High	High	Peak Found	High	High	High	High	High	High	High	High	Peak Found	High	Peak Found	High	High	High	Peak Found	High	High	High	High	High
FALSE	High	IsMasterProtein	-7.98464e+18	342	Q9BXK5;Q9BXK5;NP_056182	Bcl-2-like protein 13 OS=Homo sapiens OX=9606 GN=BCL2L13 PE=1 SV=1;GeneID:23786 BCL2L13	MASSSTVPLGFHYETKYVVLSYLGLLSQEKLQEQHLSSPQGVQLDIASQSLDQEILLKVKTEIEEELKSLDKEISEAFTSTGFDRHTSPVFSPANPESSMEDCLAHLGEKVSQELKEPLHKALQMLLSQPVTYQAFRECTLETTVHASGWNKILVPLVLLRQMLLELTRRGQEPLSALLQFGVTYLEDYSAEYIIQQGGWGTVFSLESEEEEYPGITAEDSNDIYILPSDNSGQVSPPESPTVTTSWQSESLPVSLSASQSWHTESLPVSLGPESWQQIAMDPEEVKSLDSNGAGEKSENNSSNSDIVHVEKEEVPEGMEEAAVASVVLPARELQEALPEAPAPLLPHITATSLLGTREPDTEVITVEKSSPATSLFVELDEEEVKAATTEPTEVEEVVPALEPTETLLSEKEINAREESLVEELSPASEKKPVPPSEGKSRLSPAGEMKPMPLSEGKSILLFGGAAAVAILAVAIGVALALRKK	>NP_056182 GeneID:23786 BCL2L13;>sp|Q9BXK5|B2L13_HUMAN Bcl-2-like protein 13 OS=Homo sapiens OX=9606 GN=BCL2L13 PE=1 SV=1	0	76.014	0	37	9	43	0	9	1	485	52.7	4.44	150.87	37	43	9	1.333	1.108	1.1	0.734	0.704	0.808	0.41	0.15	0.14	-0.45	-0.51	-0.31	0.697222	0.679	0.641579	0.407747	0.158481	0.611995	0.996494	0.990382	0.993832	0.912846	0.569029	0.953753	50.83	42.66	60.57	35.99	16.74	27.19	24.0064	23.9702	23.9891	24.0344	24.5798	24.548	99.3	93.9	96.4	139.5	70.8	15.95	56.02	51.58	47.95	4.56	3	3	3	3	3	75.7	97.9	103.5	56.9	92.6	175	185.5	95	70.9	137.6	51.3	152.2	65	69.8	70.9	1.12495e+07	1.45508e+07	1.53915e+07	8.45504e+06	1.37667e+07	2.60202e+07	2.75805e+07	1.41253e+07	1.05435e+07	2.04472e+07	7.62713e+06	2.26188e+07	9.66902e+06	1.03782e+07	1.05436e+07	4.83369e+06	1.24733e+07	1.53915e+07	5.00363e+06	1.20561e+07	1.99439e+07	2.07978e+07	1.22725e+07	9.83304e+06	1.42063e+07	4.18118e+06	1.28039e+07	4.03007e+06	4.37812e+06	4.67417e+06	7	9	9	8	8	9	8	8	7	7	6	8	7	6	6	High	High	High	High	High	High	High	High	High	High	High	High	High	High	High	High	High	High	High	High	High	High	High	High	High	High	High	High	High	High	High	High	High	High	High
FALSE	High	IsMasterProtein	7.41211e+17	2579	Q7Z7A4;Q7Z7A4	PX domain-containing protein kinase-like protein OS=Homo sapiens OX=9606 GN=PXK PE=1 SV=1	MAFMEKPPAGKVLLDDTVPLTAAIEASQSLQSHTEYIIRVQRGISVENSWQIVRRYSDFDLLNNSLQIAGLSLPLPPKKLIGNMDREFIAERQKGLQNYLNVITTNHILSNCELVKKFLDPNNYSANYTEIALQQVSMFFRSEPKWEVVEPLKDIGWRIRKKYFLMKIKNQPKERLVLSWADLGPDKYLSDKDFQCLIKLLPSCLHPYIYRVTFATANESSALLIRMFNEKGTLKDLIYKAKPKDPFLKKYCNPKKIQGLELQQIKTYGRQILEVLKFLHDKGFPYGHLHASNVMLDGDTCRLLDLENSLLGLPSFYRSYFSQFRKINTLESVDVHCFGHLLYEMTYGRPPDSVPVDSFPPAPSMAVVAVLESTLSCEACKNGMPTISRLLQMPLFSDVLLTTSEKPQFKIPTKLKEALRIAKECIEKRLIEEQKQIHQHRRLTRAQSHHGSEEERKKRKILARKKSKRSALENSEEHSAKYSNSNNSAGSGASSPLTSPSSPTPPSTSGISALPPPPPPPPPPAAPLPPASTEAPAQLSSQAVNGMSRGALLSSIQNFQKGTLRKAKTCDHSAPKIG	>sp|Q7Z7A4|PXK_HUMAN PX domain-containing protein kinase-like protein OS=Homo sapiens OX=9606 GN=PXK PE=1 SV=1	0	42.822	0	18	8	16	0	8	1	578	64.9	9.35	43.02	18	16	8	1.694	2.369	1.709	1.092	0.682	1.397	0.76	1.24	0.77	0.13	-0.55	0.48	0.973077	0.557038	0.943202	0.725803	0.158249	0.0391429	0.998529	0.971928	0.995107	0.983961	0.568525	0.248501	59.23	38.91	77.32	58.49	17.17	35.87	23.1029	23.527	23.2746	22.5252	23.5076	24.0053	100.3	158.7	109.1	70.8	61	15.92	3.35	13.25	17.46	8.4	3	3	3	3	3	126.5	95.8	98.5	155.9	159.3	149.2	120.6	107.2	92.3	80.3	69.5	56.3	59.9	69	59.8	1.12451e+07	8.51305e+06	8.75395e+06	1.38541e+07	1.41642e+07	1.32586e+07	1.07176e+07	9.52539e+06	8.20653e+06	7.13426e+06	6.18033e+06	5.00564e+06	5.32376e+06	6.13484e+06	5.31948e+06	4.81451e+06	6.88012e+06	8.48933e+06	8.18335e+06	1.2633e+07	9.95895e+06	8.01883e+06	8.28481e+06	7.84636e+06	4.85188e+06	3.90749e+06	2.84019e+06	2.12868e+06	2.40746e+06	1.8636e+06	7	6	6	7	8	7	7	7	7	7	7	7	7	6	4	High	Peak Found	Peak Found	High	High	High	High	High	High	Peak Found	High	Peak Found	Peak Found	Peak Found	Peak Found	High	Peak Found	Peak Found	High	High	High	High	High	High	Peak Found	High	Peak Found	Peak Found	Peak Found	Peak Found	High	High	High	High	Peak Found
FALSE	High	IsMasterProtein	-2.32056e+18	1799	Q5RKV6;Q5RKV6	Exosome complex component MTR3 OS=Homo sapiens OX=9606 GN=EXOSC6 PE=1 SV=1	MPGDHRRIRGPEESQPPQLYAADEEEAPGTRDPTRLRPVYARAGLLSQAKGSAYLEAGGTKVLCAVSGPRQAEGGERGGGPAGAGGEAPAALRGRLLCDFRRAPFAGRRRRAPPGGCEERELALALQEALEPAVRLGRYPRAQLEVSALLLEDGGSALAAALTAAALALADAGVEMYDLVVGCGLSLAPGPAPTWLLDPTRLEEERAAAGLTVALMPVLNQVAGLLGSGEGGLTESWAEAVRLGLEGCQRLYPVLQQSLVRAARRRGAAAQP	>sp|Q5RKV6|EXOS6_HUMAN Exosome complex component MTR3 OS=Homo sapiens OX=9606 GN=EXOSC6 PE=1 SV=1	0	31.422	0	20	3	34	3	3	1	272	28.2	6.28	121.53	20	34	3	3.969	3.408	4.163	3.174	0.81	0.801	1.99	1.77	2.06	1.67	-0.3	-0.32	0.328133	0.338465	0.232069	0.355882	0.531346	0.600809	0.866943	0.931338	0.785117	0.884838	0.907345	0.948537	17.53	25.5	15.8	20.74	13.18	19.06	23.5728	22.8765	23.4286	22.6487	23.8614	24.0651	144.1	100.8	120.7	101.8	32.6	17.33	16.69	6.31	8.95	39.1	3	3	3	3	3	125.2	145.1	176.4	117.7	101.5	84	121.6	127.8	112.7	104.7	88.5	102.6	41.5	32.9	17.8	1.12373e+07	1.30239e+07	1.5833e+07	1.0566e+07	9.11167e+06	7.53898e+06	1.09086e+07	1.14709e+07	1.01111e+07	9.39835e+06	7.94092e+06	9.20538e+06	3.72285e+06	2.95115e+06	1.59426e+06	4.95998e+06	1.11644e+07	1.5833e+07	6.38774e+06	8.12665e+06	5.77847e+06	8.36218e+06	10029293	9.9775e+06	6.5648e+06	5196879	5.26281e+06	1.58223e+06	1.31286e+06	683871	3	3	3	3	3	3	3	3	3	3	3	3	3	3	2	High	High	High	High	High	High	High	High	High	High	High	High	Peak Found	High	High	High	High	High	High	High	High	High	High	High	High	High	High	Peak Found	High	High	High	High	High	High	High
FALSE	High	IsMasterProtein	3.87755e+18	3412	Q9NX63;Q9NX63;NP_060282	MICOS complex subunit MIC19 OS=Homo sapiens OX=9606 GN=CHCHD3 PE=1 SV=1;GeneID:54927 CHCHD3	MGGTTSTRRVTFEADENENITVVKGIRLSENVIDRMKESSPSGSKSQRYSGAYGASVSDEELKRRVAEELALEQAKKESEDQKRLKQAKELDRERAAANEQLTRAILRERICSEEERAKAKHLARQLEEKDRVLKKQDAFYKEQLARLEERSSEFYRVTTEQYQKAAEEVEAKFKRYESHPVCADLQAKILQCYRENTHQTLKCSALATQYMHCVNHAKQSMLEKGG	>NP_060282 GeneID:54927 CHCHD3;>sp|Q9NX63|MIC19_HUMAN MICOS complex subunit MIC19 OS=Homo sapiens OX=9606 GN=CHCHD3 PE=1 SV=1	0	33.174	0	19	3	32	3	3	1	227	26.1	8.28	95.66	19	32	3	0.062	1.052	1.277	1.425	1.086	0.906	-4	0.07	0.35	0.51	0.12	-0.14	9.58831e-06	0.595005	0.75584	0.965336	0.343675	0.944553	0.00041815	0.97774	0.993832	0.998024	0.798639	0.999776	0.5	70.82	29.68	16.39	27.65	108.94	24.2444	24.4774	24.7432	24.8214	25.1158	24.3819	52.3	77.3	105.9	154.7	109.7	8.11	33.28	22.87	26.18	6.38	3	3	3	3	3	53	51.8	60	114.4	59.4	78.3	107.2	87.1	137.4	97.3	163.7	156.7	111.1	118.3	104.1	1.1221e+07	1.09633e+07	1.27101e+07	2.4225e+07	1.25773e+07	1.65654e+07	2.26955e+07	1.84427e+07	2.90768e+07	2.06056e+07	3.4654e+07	3.31676e+07	2.35247e+07	2.50428e+07	2.20394e+07	4.87725e+06	9189639	1.23396e+07	1.46454e+07	11201209	1.26727e+07	1.73976e+07	1.6125e+07	2.86925e+07	1.43932e+07	2.2679e+07	1.89623e+07	9.9981e+06	1.11407e+07	10685183	2	1	2	3	2	2	3	3	3	3	3	3	3	3	3	High	High	High	High	High	High	High	High	High	High	High	High	High	High	High	High	High	High	High	High	High	High	High	High	High	High	High	High	High	High	High	High	High	High	High
FALSE	High	IsMasterProtein	1.56001e+18	2783	Q9H7D7;Q9H7D7	WD repeat-containing protein 26 OS=Homo sapiens OX=9606 GN=WDR26 PE=1 SV=3	MQANGAGGGGGGGGGGGGGGGGGGGQGQTPELACLSAQNGESSPSSSSSAGDLAHANGLLPSAPSAASNNSNSLNVNNGVPGGAAAASSATVAAASATTAASSSLATPELGSSLKKKKRLSQSDEDVIRLIGQHLNGLGLNQTVDLLMQESGCRLEHPSATKFRNHVMEGDWDKAENDLNELKPLVHSPHAIVVRGALEISQTLLGIIVRMKFLLLQQKYLEYLEDGKVLEALQVLRCELTPLKYNTERIHVLSGYLMCSHAEDLRAKAEWEGKGTASRSKLLDKLQTYLPPSVMLPPRRLQTLLRQAVELQRDRCLYHNTKLDNNLDSVSLLIDHVCSRRQFPCYTQQILTEHCNEVWFCKFSNDGTKLATGSKDTTVIIWQVDPDTHLLKLLKTLEGHAYGVSYIAWSPDDNYLVACGPDDCSELWLWNVQTGELRTKMSQSHEDSLTSVAWNPDGKRFVTGGQRGQFYQCDLDGNLLDSWEGVRVQCLWCLSDGKTVLASDTHQRIRGYNFEDLTDRNIVQEDHPIMSFTISKNGRLALLNVATQGVHLWDLQDRVLVRKYQGVTQGFYTIHSCFGGHNEDFIASGSEDHKVYIWHKRSELPIAELTGHTRTVNCVSWNPQIPSMMASASDDGTVRIWGPAPFIDHQNIEEECSSMDS	>sp|Q9H7D7|WDR26_HUMAN WD repeat-containing protein 26 OS=Homo sapiens OX=9606 GN=WDR26 PE=1 SV=3	0	66.924	0	22	10	49	0	10	1	661	72.1	6.16	176.12	22	49	10	2.657	2.343	2.928	2.831	1.119	0.958	1.41	1.23	1.55	1.5	0.16	-0.06	0.599301	0.567	0.459263	0.350573	0.276233	0.744097	0.990494	0.974733	0.946798	0.880193	0.72913	0.97657	67.19	53.98	56.26	59.12	39.08	23.14	23.3807	23.2844	23.4282	23.3256	24.1285	24.0754	104.9	104.2	120.8	128.8	41.2	2.4	4.88	19.45	1.64	13.1	3	3	3	3	3	110.7	105.8	106.8	99.3	106.1	109.3	123.1	129.3	88.3	128.3	132.4	131.2	38.1	49.3	42	1.12196e+07	1.07224e+07	1.08265e+07	1.00572e+07	1.0751e+07	1.10719e+07	1.24683e+07	1.31021e+07	8.94795e+06	1.29965e+07	1.34196e+07	1.32902e+07	3.86544e+06	4.99359e+06	4.25601e+06	4.95218e+06	9.19151e+06	1.08265e+07	6.00331e+06	9.58875e+06	8.48635e+06	9.55779e+06	1.13637e+07	8.82969e+06	9.01922e+06	8.78234e+06	7.59815e+06	1.20636e+06	2.04024e+06	1.72992e+06	7	7	7	6	7	7	7	6	7	6	7	7	4	5	4	High	High	High	High	High	High	High	High	High	High	High	High	High	High	High	High	High	High	High	High	High	High	High	High	High	High	High	High	High	High	High	High	High	High	High
FALSE	High	IsMasterProtein	1.65525e+18	2815	Q9BV38;Q9BV38	WD repeat-containing protein 18 OS=Homo sapiens OX=9606 GN=WDR18 PE=1 SV=2	MAAPMEVAVCTDSAAPMWSCIVWELHSGANLLTYRGGQAGPRGLALLNGEYLLAAQLGKNYISAWELQRKDQLQQKIMCPGPVTCLTASPNGLYVLAGVAESIHLWEVSTGNLLVILSRHYQDVSCLQFTGDSSHFISGGKDCLVLVWSLCSVLQADPSRIPAPRHVWSHHALPITDLHCGFGGPLARVATSSLDQTVKLWEVSSGELLLSVLFDVSIMAVTMDLAEHHMFCGGSEGSIFQVDLFTWPGQRERSFHPEQDAGKVFKGHRNQVTCLSVSTDGSVLLSGSHDETVRLWDVQSKQCIRTVALKGPVTNAAILLAPVSMLSSDFRPSLPLPHFNKHLLGAEHGDEPRHGGLTLRLGLHQQGSEPSYLDRTEQLQAVLCSTMEKSVLGGQDQLRVRVTELEDEVRNLRKINRDLFDFSTRFITRPAK	>sp|Q9BV38|WDR18_HUMAN WD repeat-containing protein 18 OS=Homo sapiens OX=9606 GN=WDR18 PE=1 SV=2	0	72.962	0	30	8	42	8	8	1	432	47.4	6.7	129.19	30	42	8	2.146	1.559	2.18	2.261	0.956	0.982	1.1	0.64	1.12	1.18	-0.07	-0.03	0.80536	0.960144	0.647818	0.49639	0.790912	0.605035	0.996494	0.997555	0.993832	0.944062	0.966567	0.948968	110.25	81.99	85.28	72.67	27.57	69.53	23.8235	23.793	24.1852	23.8077	24.5742	24.2961	90.1	96.3	127.6	118.3	67.7	15.43	12.84	12.88	3.43	20.03	3	3	3	3	3	80.9	90.4	109.2	107.2	82.8	96.6	140.1	128	108.1	121.6	113.6	118.8	53.8	80.8	68	1.11987e+07	1.25229e+07	1.51262e+07	1.48511e+07	1.14621e+07	1.33794e+07	1.94045e+07	1.77305e+07	1.49737e+07	1.68344e+07	1.57293e+07	1.64461e+07	7.44632e+06	1.11908e+07	9.41607e+06	4.91892e+06	1.0455e+07	1.49598e+07	8.73229e+06	1.01445e+07	1.02477e+07	1.46222e+07	1.52032e+07	1.46854e+07	1.15895e+07	1.02939e+07	9.34221e+06	2.83048e+06	4.7823e+06	4.38991e+06	7	7	7	7	6	7	7	7	7	7	8	7	4	7	5	High	High	High	High	High	High	High	High	High	High	High	High	Peak Found	Peak Found	Peak Found	High	High	High	High	High	High	High	High	High	High	High	High	Peak Found	Peak Found	Peak Found	High	High	High	High	Peak Found
FALSE	High	IsMasterProtein	-3.20571e+18	1571	Q9UNP9-3	Isoform 3 of Peptidyl-prolyl cis-trans isomerase E OS=Homo sapiens OX=9606 GN=PPIE	MATTKRVLYVGGLAEEVDDKVLHAAFIPFGDITDIQIPLDYETEKHRGFAFVEFELAEDAAAAIDNMNESELFGRTIRVNLAKPMRIKEGSSRPVWSDDDWLKKFSGKTLEENKEEEGSEPPKAETQEGEPIAKKARSNPQVYMDIKIGNKPAGRIQMLLRSDVVPMTAENFRCLCTHEKGFGFKGSSFHRIIPQFMCQGGDFTNHNGTGGKSIYGKKFDDENFILKHTGPGLLSMANSGPNTNGSQFFLTCDKTDWLDGKHVVFGEVTEGLDVLRQIEVAPDTKASKARGSRKNKDGQERNWGKSQKVESHTI	>sp|Q9UNP9-3|PPIE_HUMAN Isoform 3 of Peptidyl-prolyl cis-trans isomerase E OS=Homo sapiens OX=9606 GN=PPIE	0	59.892	0	40	6	36	0	6	1	314	35	6.38	106.06	40	36	6	1.929	1.46	1.997	1.651	0.845	0.768	0.95	0.55	1	0.72	-0.24	-0.38	0.884619	0.951492	0.825847	0.838625	0.680507	0.500776	0.996494	0.997555	0.993832	0.998024	0.951181	0.927296	42.03	64.04	49.42	38.24	22.84	26.19	23.6782	22.8755	23.5386	22.9801	23.8646	23.9256	135.8	92.2	110.1	95.2	66.8	7.21	25.18	12.58	4.2	4.94	3	3	3	3	3	122.3	140.8	135.9	92.3	105.7	62.9	102.6	130.5	110.3	102.2	94.9	95.3	65.7	72	66.8	1.11819e+07	1.28726e+07	12429286	8.44109e+06	9.66616e+06	5.75155e+06	9.38316e+06	1.19315e+07	1.00833e+07	9.34453e+06	8.68154e+06	8.71135e+06	6.00733e+06	6.58532e+06	6.11162e+06	4.86323e+06	1.08313e+07	12429286	5.1031e+06	8.40879e+06	4.2772e+06	7.19282e+06	1.0432e+07	9593095	6.52721e+06	5.68157e+06	4.98037e+06	2.34207e+06	2.87466e+06	2.59201e+06	4	4	5	5	4	3	5	5	4	5	5	5	3	4	3	High	High	High	High	High	High	High	High	High	High	High	High	Peak Found	Peak Found	High	High	High	High	High	High	High	High	High	High	High	High	High	Peak Found	Peak Found	High	High	High	High	High	High
FALSE	High	IsMasterProtein	-4.87105e+18	1150	P57772;P57772	Selenocysteine-specific elongation factor OS=Homo sapiens OX=9606 GN=EEFSEC PE=1 SV=4	MAGRRVNVNVGVLGHIDSGKTALARALSTTASTAAFDKQPQSRERGITLDLGFSCFSVPLPARLRSSLPEFQAAPEAEPEPGEPLLQVTLVDCPGHASLIRTIIGGAQIIDLMMLVIDVTKGMQTQSAECLVIGQIACQKLVVVLNKIDLLPEGKRQAAIDKMTKKMQKTLENTKFRGAPIIPVAAKPGGPEAPETEAPQGIPELIELLTSQISIPTRDPSGPFLMSVDHCFSIKGQGTVMTGTILSGSISLGDSVEIPALKVVKKVKSMQMFHMPITSAMQGDRLGICVTQFDPKLLERGLVCAPESLHTVHAALISVEKIPYFRGPLQTKAKFHITVGHETVMGRLMFFSPAPDNFDQEPILDSFNFSQEYLFQEQYLSKDLTPAVTDNDEADKKAGQATEGHCPRQQWALVEFEKPVTCPRLCLVIGSRLDADIHTNTCRLAFHGILLHGLEDRNYADSFLPRLKVYKLKHKHGLVERAMDDYSVIGRSLFKKETNIQLFVGLKVHLSTGELGIIDSAFGQSGKFKIHIPGGLSPESKKILTPALKKRARAGRGEATRQEESAERSEPSQHVVLSLTFKRYVFDTHKRMVQSP	>sp|P57772|SELB_HUMAN Selenocysteine-specific elongation factor OS=Homo sapiens OX=9606 GN=EEFSEC PE=1 SV=4	0	36.031	0	13	5	24	0	5	1	596	65.3	8.35	65.82	13	24	5	1.659	1.039	0.673	0.514	1.008	0.669	0.73	0.06	-0.57	-0.96	0.01	-0.58	0.945897	0.63662	0.416646	0.215923	0.814752	0.186448	0.996494	0.987567	0.921409	0.753813	0.969444	0.652689	37.26	56.13	32.67	28.87	65.03	12.6	23.5462	23.0265	22.4643	22.183	22.3101	23.8807	170.2	116.6	58.3	57.8	97.1	2.55	23.2	33.84	20.83	29.61	3	3	3	3	3	167.7	167.6	175.2	84.4	136	114.9	79.9	57.5	40	66.7	57	43.6	77.1	95.6	136.8	1.11794e+07	1.11703e+07	1.16759e+07	5.62858e+06	9.06834e+06	7.65833e+06	5.32578e+06	3.83134e+06	2.66547e+06	4.44764e+06	3.79705e+06	2.90542e+06	5.14233e+06	6.37558e+06	9.12115e+06	4.93444e+06	9575470	1.16759e+07	3.00683e+06	8.08801e+06	5.86995e+06	4.08257e+06	3.11268e+06	2.29612e+06	2.99362e+06	2.08738e+06	1.59543e+06	2.15326e+06	2.67405e+06	4.36747e+06	4	4	4	2	4	4	4	2	2	3	2	3	3	3	3	High	High	High	High	High	High	Peak Found	High	High	High	Peak Found	Peak Found	High	High	High	High	High	High	High	High	High	Peak Found	High	High	High	Peak Found	Peak Found	High	High	High	High	High	High	High	High
FALSE	High	IsMasterProtein	1.73844e+18	2846	P60510;P60510	Serine/threonine-protein phosphatase 4 catalytic subunit OS=Homo sapiens OX=9606 GN=PPP4C PE=1 SV=1	MAEISDLDRQIEQLRRCELIKESEVKALCAKAREILVEESNVQRVDSPVTVCGDIHGQFYDLKELFRVGGDVPETNYLFMGDFVDRGFYSVETFLLLLALKVRYPDRITLIRGNHESRQITQVYGFYDECLRKYGSVTVWRYCTEIFDYLSLSAIIDGKIFCVHGGLSPSIQTLDQIRTIDRKQEVPHDGPMCDLLWSDPEDTTGWGVSPRGAGYLFGSDVVAQFNAANDIDMICRAHQLVMEGYKWHFNETVLTVWSAPNYCYRCGNVAAILELDEHLQKDFIIFEAAPQETRGIPSKKPVADYFL	>sp|P60510|PP4C_HUMAN Serine/threonine-protein phosphatase 4 catalytic subunit OS=Homo sapiens OX=9606 GN=PPP4C PE=1 SV=1	0	67.909	0	40	8	48	6	6	1	307	35.1	5.06	156.55	40	48	8	1.394	1.311	1.729	1.606	0.917	0.971	0.48	0.39	0.79	0.68	-0.12	-0.04	0.782049	0.829914	0.926869	0.855472	0.961246	0.698733	0.996494	0.995277	0.993832	0.998024	0.996144	0.967681	43.53	48.89	44.16	38.54	24.09	28.19	23.565	23.5998	24.0447	23.5833	24.4152	24.0709	91	91.3	128.6	125.9	63.2	11.15	13.55	21.06	15.05	12.8	3	3	3	3	3	92.4	92.1	75.5	92.5	83.1	108.4	146.2	130.2	95.2	146.4	108.1	127.5	61.1	77.3	64	1.1175e+07	1.11439e+07	9.13469e+06	1.11836e+07	1.00487e+07	1.31162e+07	1.7682e+07	1.57479e+07	1.15134e+07	1.77073e+07	1.30724e+07	1.5424e+07	7.38625e+06	9.34535e+06	7.73913e+06	4.93246e+06	9.26117e+06	8.65944e+06	6.72829e+06	8.96242e+06	1.00533e+07	1.35544e+07	1.37688e+07	1.0617e+07	1.23687e+07	8338252	8.81803e+06	3.13919e+06	4.15742e+06	3.75051e+06	6	5	4	5	6	6	6	6	4	6	5	6	6	6	5	High	High	High	High	High	High	High	High	High	High	High	High	Peak Found	High	High	High	High	High	High	High	High	High	High	High	High	High	High	Peak Found	High	High	High	High	High	High	High
FALSE	High	IsMasterProtein	-8.39683e+18	233	O75695;O75695	Protein XRP2 OS=Homo sapiens OX=9606 GN=RP2 PE=1 SV=4	MGCFFSKRRKADKESRPENEEERPKQYSWDQREKVDPKDYMFSGLKDETVGRLPGTVAGQQFLIQDCENCNIYIFDHSATVTIDDCTNCIIFLGPVKGSVFFRNCRDCKCTLACQQFRVRDCRKLEVFLCCATQPIIESSSNIKFGCFQWYYPELAFQFKDAGLSIFNNTWSNIHDFTPVSGELNWSLLPEDAVVQDYVPIPTTEELKAVRVSTEANRSIVPISRGQRQKSSDESCLVVLFAGDYTIANARKLIDEMVGKGFFLVQTKEVSMKAEDAQRVFREKAPDFLPLLNKGPVIALEFNGDGAVEVCQLIVNEIFNGTKMFVSESKETASGDVDSFYNFADIQMGI	>sp|O75695|XRP2_HUMAN Protein XRP2 OS=Homo sapiens OX=9606 GN=RP2 PE=1 SV=4	0	16.108	0	11	3	21	3	3	1	350	39.6	5.12	52.2	11	21	3	0.535	0.412	0.319	0.381	1.235	0.776	-0.9	-1.28	-1.65	-1.39	0.3	-0.37	0.116108	0.0745039	0.0303738	0.0689832	0.187843	0.524951	0.552992	0.508695	0.322272	0.479111	0.613891	0.938032	17.28	11	3.24	8.12	29.29	17.69	23.8622	23.5536	23.6999	23.6495	23.3994	23.4973	90.8	68.4	67.3	88.1	185.3	17.05	15.29	6.23	9.85	5.55	3	3	3	3	3	116.4	90.2	85.6	67.9	81.9	60.8	61.1	69	66.9	87.5	79.7	97	167.3	184.9	184	1.11199e+07	8.61925e+06	8.17724e+06	6.48744e+06	7.82457e+06	5.80878e+06	5.83876e+06	6.59465e+06	6.38915e+06	8.36318e+06	7.61246e+06	9.26798e+06	1.5985e+07	1.76684e+07	1.75799e+07	4.90818e+06	7.38864e+06	8.17724e+06	3.92201e+06	6.9787e+06	4.45231e+06	4475798	5765875	6.3047e+06	5.84173e+06	4.98192e+06	5.2986e+06	6.7937e+06	7.86005e+06	8.52313e+06	3	3	3	3	3	3	3	3	3	3	3	3	3	3	3	High	High	High	High	High	Peak Found	High	High	Peak Found	High	High	High	High	High	High	High	High	High	High	High	Peak Found	High	High	Peak Found	High	High	High	High	High	High	High	High	High	High	High
FALSE	High	IsMasterProtein	-5.20072e+18	1062	Q8NFW8;Q8NFW8	N-acylneuraminate cytidylyltransferase OS=Homo sapiens OX=9606 GN=CMAS PE=1 SV=2	MDSVEKGAATSVSNPRGRPSRGRPPKLQRNSRGGQGRGVEKPPHLAALILARGGSKGIPLKNIKHLAGVPLIGWVLRAALDSGAFQSVWVSTDHDEIENVAKQFGAQVHRRSSEVSKDSSTSLDAIIEFLNYHNEVDIVGNIQATSPCLHPTDLQKVAEMIREEGYDSVFSVVRRHQFRWSEIQKGVREVTEPLNLNPAKRPRRQDWDGELYENGSFYFAKRHLIEMGYLQGGKMAYYEMRAEHSVDIDVDIDWPIAEQRVLRYGYFGKEKLKEIKLLVCNIDGCLTNGHIYVSGDQKEIISYDVKDAIGISLLKKSGIEVRLISERACSKQTLSSLKLDCKMEVSVSDKLAVVDEWRKEMGLCWKEVAYLGNEVSDEECLKRVGLSGAPADACSTAQKAVGYICKCNGGRGAIREFAEHICLLMEKVNNSCQK	>sp|Q8NFW8|NEUA_HUMAN N-acylneuraminate cytidylyltransferase OS=Homo sapiens OX=9606 GN=CMAS PE=1 SV=2	0	48.042	0	26	7	25	4	7	1	434	48.3	7.93	64.85	26	25	7	0.542	0.552	0.346	0.464	1.338	1.131	-0.88	-0.86	-1.53	-1.11	0.42	0.18	0.114413	0.179194	0.0431644	0.147843	0.0760027	0.295755	0.549498	0.75663	0.398297	0.659759	0.382198	0.805508	20.42	22.45	4.26	7.55	29.96	37.13	24.1723	24.1397	24.0616	24.0884	23.5896	23.8058	77.3	81.4	65.2	83.3	192.9	15.52	11.2	12.27	12.82	9.77	3	3	3	3	3	88.1	75.5	64.6	79.4	93.1	75.5	63.6	51.5	64.7	73.6	81.3	94.6	188.2	220.5	185.8	1.11158e+07	9.51549e+06	8.14127e+06	1.00122e+07	1.1746e+07	9.52476e+06	8.01969e+06	6.48961e+06	8.16231e+06	9.27873e+06	1.02493e+07	1.19351e+07	2.37329e+07	2.78047e+07	2.34355e+07	4.67282e+06	8.08317e+06	7.54392e+06	6.05291e+06	1.00977e+07	7.12041e+06	6.14763e+06	5.43564e+06	8.05443e+06	6.33002e+06	6.47591e+06	6.8234e+06	1.00866e+07	1.23693e+07	1.1362e+07	5	5	5	7	6	6	7	5	7	6	6	7	7	7	7	High	High	High	High	High	High	High	Peak Found	Peak Found	Peak Found	Peak Found	High	High	High	High	High	High	High	High	High	High	High	Peak Found	Peak Found	Peak Found	Peak Found	High	High	High	High	High	High	High	High	High
FALSE	High	IsMasterProtein	-1.6258e+18	1988	Q15269;Q15269	Periodic tryptophan protein 2 homolog OS=Homo sapiens OX=9606 GN=PWP2 PE=1 SV=2	MKFAYRFSNLLGTVYRRGNLNFTCDGNSVISPVGNRVTVFDLKNNKSDTLPLATRYNVKCVGLSPDGRLAIIVDEGGDALLVSLVCRSVLHHFHFKGSVHSVSFSPDGRKFVVTKGNIAQMYHAPGKKREFNAFVLDKTYFGPYDETTCIDWTDDSRCFVVGSKDMSTWVFGAERWDNLIYYALGGHKDAIVACFFESNSLDLYSLSQDGVLCMWQCDTPPEGLRLKPPAGWKADLLQREEEEEEEEDQEGDRETTIRGKATPAEEEKTGKVKYSRLAKYFFNKEGDFNNLTAAAFHKKSHLLVTGFASGIFHLHELPEFNLIHSLSISDQSIASVAINSSGDWIAFGCSGLGQLLVWEWQSESYVLKQQGHFNSMVALAYSPDGQYIVTGGDDGKVKVWNTLSGFCFVTFTEHSSGVTGVTFTATGYVVVTSSMDGTVRAFDLHRYRNFRTFTSPRPTQFSCVAVDASGEIVSAGAQDSFEIFVWSMQTGRLLDVLSGHEGPISGLCFNPMKSVLASASWDKTVRLWDMFDSWRTKETLALTSDALAVTFRPDGAELAVATLNSQITFWDPENAVQTGSIEGRHDLKTGRKELDKITAKHAAKGKAFTALCYSADGHSILAGGMSKFVCIYHVREQILMKRFEISCNLSLDAMEEFLNRRKMTEFGNLALIDQDAGQEDGVAIPLPGVRKGDMSSRHFKPEIRVTSLRFSPTGRCWAATTTEGLLIYSLDTRVLFDPFELDTSVTPGRVREALRQQDFTRAILMALRLNESKLVQEALEAVPRGEIEVVTSSLPELYVEKVLEFLASSFEVSRHLEFYLLWTHKLLMLHGQKLKSRAGTLLPVIQFLQKSIQRHLDDLSKLCSWNHYNMQYALAVSKQRGTKRSLDPLGSEEEAEASEDDSLHLLGGGGRDSEEEMLA	>sp|Q15269|PWP2_HUMAN Periodic tryptophan protein 2 homolog OS=Homo sapiens OX=9606 GN=PWP2 PE=1 SV=2	0	36.326	0	11	6	18	6	6	1	919	102.4	6.15	58.24	11	18	6	3.517	3.534	4.575	4.069	0.849	0.914	1.81	1.82	2.19	2.02	-0.24	-0.13	0.483654	0.277081	0.193347	0.203941	0.712401	0.89754	0.959922	0.885981	0.747811	0.733088	0.95825	0.997606	123	114.84	117.1	91.18	25.05	32.28	22.8016	22.9814	23.2958	22.7877	23.9367	23.7502	107.7	108	127.6	124.8	31.9	21.48	5.38	10.89	18.44	31.34	3	3	3	3	3	125.5	110.7	80.9	114.8	103.3	111.1	142.5	131.3	114.5	96.8	140.2	128.4	32.8	23.1	44	1.11148e+07	9.80504e+06	7.16675e+06	1.01672e+07	9.14338e+06	9.83754e+06	1.26206e+07	1.16228e+07	1.01401e+07	8.5666e+06	1.2411e+07	1.13695e+07	2.90497e+06	2.04797e+06	3.89502e+06	4.90591e+06	8.40512e+06	6.56991e+06	6.11919e+06	7.84677e+06	7.54027e+06	9.36086e+06	9.78808e+06	9.55688e+06	5.83117e+06	8.1223e+06	6.50007e+06	696035	740656	1.48269e+06	6	6	3	5	5	6	5	5	5	5	6	6	2	2	3	High	High	High	Peak Found	High	High	High	High	High	Peak Found	High	High	Peak Found	Peak Found	Peak Found	High	High	High	Peak Found	High	High	High	High	High	Peak Found	High	High	Peak Found	Peak Found	Peak Found	High	High	High	High	Peak Found
FALSE	High	IsMasterProtein	4.69099e+18	3641	Q16719;Q16719	Kynureninase OS=Homo sapiens OX=9606 GN=KYNU PE=1 SV=1	MEPSSLELPADTVQRIAAELKCHPTDERVALHLDEEDKLRHFRECFYIPKIQDLPPVDLSLVNKDENAIYFLGNSLGLQPKMVKTYLEEELDKWAKIAAYGHEVGKRPWITGDESIVGLMKDIVGANEKEIALMNALTVNLHLLMLSFFKPTPKRYKILLEAKAFPSDHYAIESQLQLHGLNIEESMRMIKPREGEETLRIEDILEVIEKEGDSIAVILFSGVHFYTGQHFNIPAITKAGQAKGCYVGFDLAHAVGNVELYLHDWGVDFACWCSYKYLNAGAGGIAGAFIHEKHAHTIKPALVGWFGHELSTRFKMDNKLQLIPGVCGFRISNPPILLVCSLHASLEIFKQATMKALRKKSVLLTGYLEYLIKHNYGKDKAATKKPVVNIITPSHVEERGCQLTITFSVPNKDVFQELEKRGVVCDKRNPNGIRVAPVPLYNSFHDVYKFTNLLTSILDSAETKN	>sp|Q16719|KYNU_HUMAN Kynureninase OS=Homo sapiens OX=9606 GN=KYNU PE=1 SV=1	0	43.812	0	20	7	23	6	7	1	465	52.3	7.03	65.71	20	23	7	1.515	2.861	0.663	0.577	0.991	1.618	0.6	1.52	-0.59	-0.79	-0.01	0.69	0.857238	0.421334	0.363161	0.308015	0.870166	0.00242858	0.996494	0.948729	0.895698	0.84606	0.979816	0.0278883	97.84	66.37	36.08	32.68	115.01	44.17	23.3433	23.8272	21.8055	21.7288	21.213	24.3112	137.1	216.9	38.8	35.6	71.6	10.21	6.17	30.07	3.41	25.71	3	3	3	3	3	153.8	141	125.3	223.1	201.7	226.4	39.9	52.1	28.1	38.1	35.7	36.6	77.9	46.6	73.6	1.11068e+07	1.0183e+07	9.04587e+06	1.61124e+07	1.45662e+07	1.63454e+07	2.88254e+06	3.76514e+06	2.02616e+06	2.75369e+06	2.57433e+06	2.64279e+06	5.62578e+06	3.36418e+06	5.31482e+06	4.8414e+06	8.72908e+06	8.28719e+06	9.74084e+06	1.29916e+07	1.25284e+07	1.31031e+06	2.797e+06	1.19564e+06	1.50634e+06	386094	1.12041e+06	2.35502e+06	1.15293e+06	2.56375e+06	6	7	4	7	7	7	2	4	3	3	1	4	6	3	6	High	High	High	High	High	High	Peak Found	High	Peak Found	Peak Found	Peak Found	Peak Found	Peak Found	Peak Found	Peak Found	High	High	High	High	High	High	Peak Found	High	Peak Found	Peak Found	Peak Found	Peak Found	Peak Found	Peak Found	Peak Found	High	High	High	Peak Found	Peak Found
FALSE	High	IsMasterProtein	7.42823e+18	4386	Q9BRT2;Q9BRT2;NP_115716	Ubiquinol-cytochrome-c reductase complex assembly factor 2 OS=Homo sapiens OX=9606 GN=UQCC2 PE=1 SV=1;GeneID:84300 UQCC2	MAASRYRRFLKLCEEWPVDETKRGRDLGAYLRQRVAQAFREGENTQVAEPEACDQMYESLARLHSNYYKHKYPRPRDTSFSGLSLEEYKLILSTDTLEELKEIDKGMWKKLQEKFAPKGPEEDHKA	>NP_115716 GeneID:84300 UQCC2;>sp|Q9BRT2|UQCC2_HUMAN Ubiquinol-cytochrome-c reductase complex assembly factor 2 OS=Homo sapiens OX=9606 GN=UQCC2 PE=1 SV=1	0	17.508	0	28	4	6	4	4	1	126	14.9	7.37	9.55	28	6	4	2.002	2.067	1.276	1.745	1.229	1.01	1	1.05	0.35	0.8	0.3	0.02	0.88559	0.736859	0.861493	0.832098	0.206902	0.6017	0.996494	0.992422	0.993832	0.998024	0.644629	0.948537	101.35	90.31	107.62	79.92	52.46	70.62	22.857	22.9195	22.679	22.6994	23.2497	23.514	106.6	136.2	95.2	106.5	55.6	30.22	9.44	24.42	18.08	21.1	3	3	3	3	3	162.4	105.6	94.3	141.6	135	117.6	94.3	96.9	60.2	105.5	126	87.6	46.9	70.9	55.1	1.10931e+07	7.21346e+06	6.44105e+06	9.67477e+06	9.22092e+06	8.03331e+06	6.44337e+06	6.61657e+06	4.11357e+06	7.20768e+06	8.60884e+06	5.98317e+06	3.20598e+06	4.83967e+06	3.76317e+06	4.89631e+06	5.82125e+06	5943808	5.84893e+06	8.2241e+06	6.15736e+06	4.93928e+06	5.78505e+06	3.36791e+06	5.03461e+06	5.63399e+06	3.25767e+06	1.12715e+06	1.77601e+06	1.7904e+06	4	3	2	4	4	4	4	4	2	4	4	3	2	2	3	High	High	High	High	Peak Found	Peak Found	Peak Found	Peak Found	Peak Found	Peak Found	Peak Found	Peak Found	Peak Found	Peak Found	Peak Found	High	High	High	High	Peak Found	Peak Found	Peak Found	Peak Found	Peak Found	Peak Found	Peak Found	Peak Found	Peak Found	Peak Found	Peak Found	High	High	Peak Found	Peak Found	Peak Found
FALSE	High	IsMasterProtein	3.24868e+18	3239	Q9BQ39;Q9BQ39	ATP-dependent RNA helicase DDX50 OS=Homo sapiens OX=9606 GN=DDX50 PE=1 SV=1	MPGKLLWGDIMELEAPLEESESQKKERQKSDRRKSRHHYDSDEKSETRENGVTDDLDAPKAKKSKMKEKLNGDTEEGFNRLSDEFSKSHKSRRKDLPNGDIDEYEKKSKRVSSLDTSTHKSSDNKLEETLTREQKEGAFSNFPISEETIKLLKGRGVTYLFPIQVKTFGPVYEGKDLIAQARTGTGKTFSFAIPLIERLQRNQETIKKSRSPKVLVLAPTRELANQVAKDFKDITRKLSVACFYGGTSYQSQINHIRNGIDILVGTPGRIKDHLQSGRLDLSKLRHVVLDEVDQMLDLGFAEQVEDIIHESYKTDSEDNPQTLLFSATCPQWVYKVAKKYMKSRYEQVDLVGKMTQKAATTVEHLAIQCHWSQRPAVIGDVLQVYSGSEGRAIIFCETKKNVTEMAMNPHIKQNAQCLHGDIAQSQREITLKGFREGSFKVLVATNVAARGLDIPEVDLVIQSSPPQDVESYIHRSGRTGRAGRTGICICFYQPRERGQLRYVEQKAGITFKRVGVPSTMDLVKSKSMDAIRSLASVSYAAVDFFRPSAQRLIEEKGAVDALAAALAHISGASSFEPRSLITSDKGFVTMTLESLEEIQDVSCAWKELNRKLSSNAVSQITRMCLLKGNMGVCFDVPTTESERLQAEWHDSDWILSVPAKLPEIEEYYDGNTSSNSRQRSGWSSGRSGRSGRSGGRSGGRSGRQSRQGSRSGSRQDGRRRSGNRNRSRSGGHKRSFD	>sp|Q9BQ39|DDX50_HUMAN ATP-dependent RNA helicase DDX50 OS=Homo sapiens OX=9606 GN=DDX50 PE=1 SV=1	0	59.432	0	20	8	41	6	6	1	737	82.5	9.17	126.15	20	41	8	5.299	4.966	2.759	2.692	0.932	0.924	2.41	2.31	1.46	1.43	-0.1	-0.11	0.226828	0.200289	0.450593	0.468097	0.957371	0.883993	0.764946	0.784766	0.938887	0.93474	0.995314	0.995941	49.84	63.98	73.91	59.54	29.8	19.25	22.9916	22.7814	22.1075	21.4051	22.6769	23.8344	161.5	158.9	78.6	74.7	26.3	11.8	1.82	8.89	10.42	21.56	3	3	3	3	3	186.6	157.9	149.5	155.4	157.4	151.8	74.4	87.7	76.9	80.3	65.2	73.1	34.7	25.7	23.3	1.10873e+07	9.38431e+06	8.88471e+06	9.2349e+06	9.34927e+06	9.02018e+06	4.42092e+06	5.21206e+06	4.56793e+06	4.77359e+06	3.87189e+06	4.34112e+06	2.06328e+06	1.52633e+06	1.38559e+06	4.89376e+06	8.04447e+06	8.88471e+06	5.583e+06	8.33857e+06	6.91378e+06	3.22051e+06	4223475	4.39831e+06	3.18232e+06	2.03795e+06	2.48186e+06	227864	382509		6	6	6	6	6	6	5	5	5	5	4	6	1	2		High	High	High	High	High	High	High	Peak Found	High	Peak Found	High	Peak Found	Peak Found	Peak Found	Not Found	High	High	High	High	High	High	High	Peak Found	High	Peak Found	High	Peak Found	Peak Found	Peak Found	Not Found	High	High	High	High	Peak Found
FALSE	High	IsMasterProtein	2.78001e+18	3116	Q9H9J2;Q9H9J2;NP_075066	39S ribosomal protein L44, mitochondrial OS=Homo sapiens OX=9606 GN=MRPL44 PE=1 SV=1;GeneID:65080 MRPL44	MASGLVRLLQQGHRCLLAPVAPKLVPPVRGVKKGFRAAFRFQKELERQRLLRCPPPPVRRSEKPNWDYHAEIQAFGHRLQENFSLDLLKTAFVNSCYIKSEEAKRQQLGIEKEAVLLNLKSNQELSEQGTSFSQTCLTQFLEDEYPDMPTEGIKNLVDFLTGEEVVCHVARNLAVEQLTLSEEFPVPPAVLQQTFFAVIGALLQSSGPERTALFIRDFLITQMTGKELFEMWKIINPMGLLVEELKKRNVSAPESRLTRQSGGTTALPLYFVGLYCDKKLIAEGPGETVLVAEEEAARVALRKLYGFTENRRPWNYSKPKETLRAEKSITAS	>NP_075066 GeneID:65080 MRPL44;>sp|Q9H9J2|RM44_HUMAN 39S ribosomal protein L44, mitochondrial OS=Homo sapiens OX=9606 GN=MRPL44 PE=1 SV=1	0	33.477	0	17	5	16	5	5	1	332	37.5	8.4	35.14	17	16	5	4.093	4.373	3.229	2.944	0.888	0.811	2.03	2.13	1.69	1.56	-0.17	-0.3	0.376924	0.280847	0.480475	0.425072	0.82088	0.648286	0.900504	0.890513	0.9646	0.916802	0.969444	0.967681	45.31	45.14	40.93	39.58	21.78	21.6	22.5824	22.6925	22.6401	22.0972	23.1919	23.4698	110.3	150.7	105.9	99.7	33.4	30.98	11.25	11.74	13.77	16.8	3	3	3	3	3	173.2	101.5	108.4	148.1	153.7	123.7	88.4	104.1	111.8	84.4	111.3	98	32.9	35.3	25.3	1.10688e+07	6.48556e+06	6.92845e+06	9.465e+06	9.8208e+06	7.90327e+06	5.65141e+06	6.65201e+06	7.14528e+06	5.39152e+06	7.1143e+06	6.26524e+06	2.09988e+06	2.25753e+06	1.61568e+06	4.88562e+06	5559583	6.92845e+06	5.72211e+06	8.75913e+06	6.05769e+06	4.06834e+06	5.81603e+06	7.05084e+06	3.76601e+06	4.6559e+06	3.33008e+06	720580	805334	671718	4	4	4	4	4	4	3	4	4	4	4	3	2	3	3	High	High	High	High	High	High	Peak Found	High	High	Peak Found	High	Peak Found	Peak Found	Peak Found	Peak Found	High	High	High	High	High	High	Peak Found	High	High	Peak Found	High	Peak Found	Peak Found	Peak Found	Peak Found	High	High	High	High	Peak Found
FALSE	High	IsMasterProtein	-4.72915e+18	1197	Q9NT62;Q9NT62	Ubiquitin-like-conjugating enzyme ATG3 OS=Homo sapiens OX=9606 GN=ATG3 PE=1 SV=1	MQNVINTVKGKALEVAEYLTPVLKESKFKETGVITPEEFVAAGDHLVHHCPTWQWATGEELKVKAYLPTGKQFLVTKNVPCYKRCKQMEYSDELEAIIEEDDGDGGWVDTYHNTGITGITEAVKEITLENKDNIRLQDCSALCEEEEDEDEGEAADMEEYEESGLLETDEATLDTRKIVEACKAKTDAGGEDAILQTRTYDLYITYDKYYQTPRLWLFGYDEQRQPLTVEHMYEDISQDHVKKTVTIENHPHLPPPPMCSVHPCRHAEVMKKIIETVAEGGGELGVHMYLLIFLKFVQAVIPTIEYDYTRHFTM	>sp|Q9NT62|ATG3_HUMAN Ubiquitin-like-conjugating enzyme ATG3 OS=Homo sapiens OX=9606 GN=ATG3 PE=1 SV=1	0	77.201	0	44	8	62	1	8	1	314	35.8	4.74	172.8	44	62	8	0.718	0.687	1.126	1.109	1.042	1.128	-0.48	-0.54	0.17	0.15	0.06	0.17	0.179024	0.287393	0.622221	0.764862	0.481607	0.19387	0.689859	0.895133	0.993832	0.989923	0.891763	0.664104	36.59	24.98	44.74	33.73	40.84	42.82	24.6049	24.5666	24.9553	24.7223	25.1613	24.7223	69.9	73	114.4	120.2	122.6	24.4	11.64	11.69	10.6	13.26	3	3	3	3	3	52.2	85.7	68.6	67.8	71.7	84.4	130.5	112.3	104.1	141	117.9	118	98.1	120.4	127.3	1.10422e+07	1.81519e+07	1.45214e+07	1.43518e+07	1.51716e+07	1.7866e+07	2.76392e+07	2.37762e+07	2.20503e+07	2.9854e+07	2.49614e+07	2.49786e+07	2.07685e+07	2.54968e+07	2.69592e+07	4.87387e+06	1.52288e+07	1.41742e+07	8.67645e+06	1.35055e+07	1.36939e+07	2.11873e+07	2.07882e+07	2.17589e+07	2.08532e+07	1.63358e+07	1.42805e+07	8.64135e+06	1.13426e+07	1.30704e+07	7	5	6	7	6	7	7	7	7	7	7	7	6	7	7	High	High	High	High	High	High	High	High	High	High	High	High	High	High	High	High	High	High	High	High	High	High	High	High	High	High	High	High	High	High	High	High	High	High	High
FALSE	High	IsMasterProtein	-4.97902e+18	1117	Q9Y4P3;Q9Y4P3	Transducin beta-like protein 2 OS=Homo sapiens OX=9606 GN=TBL2 PE=1 SV=1	MELSQMSELMGLSVLLGLLALMATAAVARGWLRAGEERSGRPACQKANGFPPDKSSGSKKQKQYQRIRKEKPQQHNFTHRLLAAALKSHSGNISCMDFSSNGKYLATCADDRTIRIWSTKDFLQREHRSMRANVELDHATLVRFSPDCRAFIVWLANGDTLRVFKMTKREDGGYTFTATPEDFPKKHKAPVIDIGIANTGKFIMTASSDTTVLIWSLKGQVLSTINTNQMNNTHAAVSPCGRFVASCGFTPDVKVWEVCFGKKGEFQEVVRAFELKGHSAAVHSFAFSNDSRRMASVSKDGTWKLWDTDVEYKKKQDPYLLKTGRFEEAAGAAPCRLALSPNAQVLALASGSSIHLYNTRRGEKEECFERVHGECIANLSFDITGRFLASCGDRAVRLFHNTPGHRAMVEEMQGHLKRASNESTRQRLQQQLTQAQETLKSLGALKK	>sp|Q9Y4P3|TBL2_HUMAN Transducin beta-like protein 2 OS=Homo sapiens OX=9606 GN=TBL2 PE=1 SV=1	0	42.584	0	16	4	19	4	4	1	447	49.8	9.44	75.89	16	19	4	1.861	1.416	0.897	1.48	1.423	0.563	0.9	0.5	-0.16	0.57	0.51	-0.83	0.939153	0.94266	0.476188	0.975859	0.0182461	0.0290908	0.996494	0.997555	0.96183	0.998541	0.145302	0.200302	69.71	79.61	43.25	111.96	39.17	11.84	23.5132	23.3126	23.2646	23.4201	24.0112	24.1013	113.3	88.2	100.7	150.7	47.1	4.7	22.55	28.82	40.76	6.26	3	3	3	3	3	108.5	116.7	118.7	90.9	90.6	131.5	103.7	105.3	59.8	193.8	79.4	155.3	45.5	51.6	48.6	1.10403e+07	1.18716e+07	1.20748e+07	9.24326e+06	9.21812e+06	1.33757e+07	1.05488e+07	1.07048e+07	6.08e+06	1.97137e+07	8.07669e+06	1.57907e+07	4.63249e+06	5.25128e+06	4.93859e+06	4.873e+06	9.77585e+06	11976071	5.58806e+06	8.2216e+06	1.02522e+07	7.88059e+06	9359493	5.8487e+06	1.34718e+07	5033281	9.02772e+06	1.92074e+06	2.20234e+06	2.19668e+06	4	3	3	4	4	4	3	4	3	3	3	4	3	3	3	High	High	High	High	High	High	Peak Found	High	High	High	Peak Found	Peak Found	High	Peak Found	Peak Found	High	High	High	High	High	High	Peak Found	High	High	High	Peak Found	Peak Found	High	Peak Found	Peak Found	High	High	High	High	High
FALSE	High	IsMasterProtein	-3.17417e+18	1578	Q9H2J4;Q9H2J4	Phosducin-like protein 3 OS=Homo sapiens OX=9606 GN=PDCL3 PE=1 SV=1	MQDPNADTEWNDILRKKGILPPKESLKELEEEAEEEQRILQQSVVKTYEDMTLEELEDHEDEFNEEDERAIEMYRRRRLAEWKATKLKNKFGEVLEISGKDYVQEVTKAGEGLWVILHLYKQGIPLCALINQHLSGLARKFPDVKFIKAISTTCIPNYPDRNLPTIFVYLEGDIKAQFIGPLVFGGMNLTRDELEWKLSESGAIMTDLEENPKKPIEDVLLSSVRRSVLMKRDSDSEGD	>sp|Q9H2J4|PDCL3_HUMAN Phosducin-like protein 3 OS=Homo sapiens OX=9606 GN=PDCL3 PE=1 SV=1	0	40.268	0	33	6	33	6	6	1	239	27.6	4.84	96.77	33	33	6	3.715	3.971	3.234	3.739	1.115	1.011	1.89	1.99	1.69	1.9	0.16	0.02	0.317599	0.21137	0.402613	0.204386	0.286725	0.532329	0.864047	0.798969	0.915513	0.733338	0.738994	0.938032	51.3	57.51	58.38	56.71	19.33	30.87	23.7015	23.2829	23.2848	22.9811	23.9434	24.3566	129	117	102.7	119.4	31.9	13.62	14.65	6.67	8.77	15.65	3	3	3	3	3	107.5	141.5	126.4	110.1	143.2	114.6	111	100.6	97.9	125.9	105.6	117	31.2	28.8	38.7	1.10398e+07	1.45337e+07	1.29784e+07	1.13064e+07	1.47101e+07	1.17714e+07	1.13978e+07	1.03349e+07	1.0058e+07	1.29307e+07	1.08429e+07	1.2016e+07	3.20888e+06	2.96154e+06	3.97659e+06	4.8704e+06	12458677	1.29784e+07	6.75094e+06	1.31199e+07	9.02253e+06	8.73715e+06	9.03609e+06	9.92507e+06	9.03219e+06	7.09608e+06	6.86967e+06	1.18318e+06	1.11179e+06	1.72805e+06	5	6	6	5	6	6	6	6	6	6	6	6	4	3	4	High	High	High	High	High	High	High	High	High	High	High	High	High	Peak Found	High	High	High	High	High	High	High	High	High	High	High	High	High	High	Peak Found	High	High	High	High	High	High
FALSE	High	IsMasterProtein	-9.16304e+18	23	P0DPB6;P0DPB6	DNA-directed RNA polymerases I and III subunit RPAC2 OS=Homo sapiens OX=9606 GN=POLR1D PE=1 SV=1	MEEDQELERKISGLKTSMAEGERKTALEMVQAAGTDRHCVTFVLHEEDHTLGNSLRYMIMKNPEVEFCGYTTTHPSESKINLRIQTRGTLPAVEPFQRGLNELMNVCQHVLDKFEASIKDYKDQKASRNESTF	>sp|P0DPB6|RPAC2_HUMAN DNA-directed RNA polymerases I and III subunit RPAC2 OS=Homo sapiens OX=9606 GN=POLR1D PE=1 SV=1	0	45.975	0	52	5	19	5	5	1	133	15.2	5.8	51.14	52	19	5	3.219	2.949	4.237	3.173	0.798	1.053	1.69	1.56	2.08	1.67	-0.32	0.07	0.50888	0.445249	0.187599	0.297107	0.483026	0.442588	0.962702	0.956749	0.737779	0.839383	0.891872	0.891933	46.52	32.98	41.69	56.26	25.91	48.2	22.9963	22.9269	23.9195	22.9415	24.3383	23.7003	104.3	103.6	145.9	115.2	31	20.25	25.19	8.57	36.23	5.71	3	3	3	3	3	112.2	113.8	77.5	111.4	69.3	112.4	142.9	169.7	156.9	145.6	66.9	123.9	33.9	33.3	30.4	1.10291e+07	1.11891e+07	7.62317e+06	1.09477e+07	6.81024e+06	1.10496e+07	1.40454e+07	1.66796e+07	1.54225e+07	1.43131e+07	6.57971e+06	1.21762e+07	3.32973e+06	3.27741e+06	2.9907e+06	4.73283e+06	9.24564e+06	7.01168e+06	6.61851e+06	5.48726e+06	8.4693e+06	1.04625e+07	1.4511e+07	1.52186e+07	9.703e+06	4.08165e+06	6699519	1.35559e+06	1.41867e+06	1.25372e+06	4	4	3	5	3	5	4	4	5	4	3	4	4	4	4	High	High	High	High	High	High	High	High	High	High	High	High	Peak Found	Peak Found	Peak Found	High	High	High	High	High	High	High	High	High	High	High	High	Peak Found	Peak Found	Peak Found	High	High	High	High	Peak Found
FALSE	High	IsMasterProtein	-7.09772e+18	546	Q03701;Q03701	CCAAT/enhancer-binding protein zeta OS=Homo sapiens OX=9606 GN=CEBPZ PE=1 SV=3	MAAVKEPLEFHAKRPWRPEEAVEDPDEEDEDNTSEAENGFSLEEVLRLGGTKQDYLMLATLDENEEVIDGGKKGAIDDLQQGELEAFIQNLNLAKYTKASLVEEDEPAEKENSSKKEVKIPKINNKNTAESQRTSVNKVKNKNRPEPHSDENGSTTPKVKKDKQNIFEFFERQTLLLRPGGKWYDLEYSNEYSLKPQPQDVVSKYKTLAQKLYQHEINLFKSKTNSQKGASSTWMKAIVSSGTLGDRMAAMILLIQDDAVHTLQFVETLVNLVKKKGSKQQCLMALDTFKELLITDLLPDNRKLRIFSQRPFDKLEQLSSGNKDSRDRRLILWYFEHQLKHLVAEFVQVLETLSHDTLVTTKTRALTVAHELLCNKPEEEKALLVQVVNKLGDPQNRIATKASHLLETLLCKHPNMKGVVSGEVERLLFRSNISSKAQYYAICFLNQMALSHEESELANKLITVYFCFFRTCVKKKDVESKMLSALLTGVNRAYPYSQTGDDKVREQIDTLFKVLHIVNFNTSVQALMLLFQVMNSQQTISDRYYTALYRKMLDPGLMTCSKQAMFLNLVYKSLKADIVLRRVKAFVKRLLQVTCQQMPPFICGALYLVSEILKAKPGLRSQLDDHPESDDEENFIDANDDEDMEKFTDADKETEIVKKLETEETVPETDVETKKPEVASWVHFDNLKGGKQLNKYDPFSRNPLFCGAENTSLWELKKLSVHFHPSVALFAKTILQGNYIQYSGDPLQDFTLMRFLDRFVYRNPKPHKGKENTDSVVMQPKRKHFIKDIRHLPVNSKEFLAKEESQIPVDEVFFHRYYKKVAVKEKQKRDADEESIEDVDDEEFEELIDTFEDDNCFSSGKDDMDFAGNVKKRTKGAKDNTLDEDSEGSDDELGNLDDDEVSLGSMDDEEFAEVDEDGGTFMDVLDDESESVPELEVHSKVSTKKSKRKGTDDFDFAGSFQGPRKKKRNLNDSSLFVSAEEFGHLLDENMGSKFDNIGMNAMANKDNASLKQLRWEAERDDWLHNRDAKSIIKKKKHFKKKRIKTTQKTKKQRK	>sp|Q03701|CEBPZ_HUMAN CCAAT/enhancer-binding protein zeta OS=Homo sapiens OX=9606 GN=CEBPZ PE=1 SV=3	0	41.309	0	9	7	26	7	7	1	1054	120.9	5.94	52.28	9	26	7	5.182	4.613	3.057	2.609	0.839	0.9	2.37	2.21	1.61	1.38	-0.25	-0.15	0.223215	0.193668	0.499699	0.511162	0.629869	0.97682	0.761523	0.774685	0.97238	0.944062	0.9371	0.999776	66.78	55.25	76.36	72.1	22.83	25.26	23.1613	22.8964	22.6631	22.1728	23.2876	23.9368	153.8	132	98.2	93	22.9	4.8	19.44	9.06	15.9	20.63	3	3	3	3	3	155.8	145.5	159.8	111.2	164	133.7	106.8	99.5	89	95.5	94.1	70.9	20.6	23.2	30.4	1.10086e+07	1.02844e+07	11296746	7.85949e+06	1.15919e+07	9.44837e+06	7.54614e+06	7.02897e+06	6.29247e+06	6.74825e+06	6.65288e+06	5.01244e+06	1.45512e+06	1.63915e+06	2.15108e+06	4.85905e+06	8.81606e+06	11296746	4.75149e+06	1.03388e+07	7.24198e+06	5.78462e+06	6.07649e+06	6.20931e+06	4.4526e+06	4.16284e+06	2.70373e+06	565105	575691	486602	5	5	5	5	5	5	5	4	5	4	4	4	3	3	2	High	High	High	High	High	High	High	Peak Found	High	Peak Found	High	Peak Found	Peak Found	Peak Found	Peak Found	High	High	High	High	High	High	High	Peak Found	High	Peak Found	High	Peak Found	Peak Found	Peak Found	Peak Found	High	High	High	High	Peak Found
FALSE	High	IsMasterProtein	-8.21322e+18	281	Q8WZ82;Q8WZ82	Esterase OVCA2 OS=Homo sapiens OX=9606 GN=OVCA2 PE=1 SV=1	MAAQRPLRVLCLAGFRQSERGFREKTGALRKALRGRAELVCLSGPHPVPDPPGPEGARSDFGSCPPEEQPRGWWFSEQEADVFSALEEPAVCRGLEESLGMVAQALNRLGPFDGLLGFSQGAALAALVCALGQAGDPRFPLPRFILLVSGFCPRGIGFKESILQRPLSLPSLHVFGDTDKVIPSQESVQLASQFPGAITLTHSGGHFIPAAAPQRQAYLKFLDQFAE	>sp|Q8WZ82|OVCA2_HUMAN Esterase OVCA2 OS=Homo sapiens OX=9606 GN=OVCA2 PE=1 SV=1	0	45.113	0	44	5	41	5	5	1	227	24.4	6.89	113.18	44	41	5	1.225	1.086	1.077	1.598	1.504	0.818	0.29	0.12	0.11	0.68	0.59	-0.29	0.614534	0.683869	0.600341	0.796453	0.00511802	0.65257	0.9923	0.990382	0.993832	0.995136	0.0551462	0.967681	36.37	44.05	80.55	60.95	35.41	22.78	24.1017	23.8268	24.0538	24.1725	24.6807	24.4832	107.4	79	89.2	150.3	74	19.12	22.83	15.65	11.59	8.47	3	3	3	3	3	78	110	112.3	62.8	80.9	99.8	88.3	116.5	91.3	159.8	153.9	127.8	65.8	75.7	77.1	1.09975e+07	1.55002e+07	1.58238e+07	8.8457e+06	1.13963e+07	1.40669e+07	1.24515e+07	1.64172e+07	1.28734e+07	2.25288e+07	2.1687e+07	1.80086e+07	9.27322e+06	1.0675e+07	1.08665e+07	4.85415e+06	1.32872e+07	1.58238e+07	5.34495e+06	1.01643e+07	1.0782e+07	9.54492e+06	1.4354e+07	1.26998e+07	1.57365e+07	1.41929e+07	1.02235e+07	3786106	4.71521e+06	5.13866e+06	5	5	5	4	5	5	5	5	4	5	5	4	4	4	4	High	High	High	High	High	High	High	High	High	High	High	High	Peak Found	High	High	High	High	High	High	High	High	High	High	High	High	High	High	Peak Found	High	High	High	High	High	High	High
FALSE	High	IsMasterProtein	6.03668e+18	4027	Q8NFH4;Q8NFH4	Nucleoporin Nup37 OS=Homo sapiens OX=9606 GN=NUP37 PE=1 SV=1	MKQDASRNAAYTVDCEDYVHVVEFNPFENGDSGNLIAYGGNNYVVIGTCTFQEEEADVEGIQYKTLRTFHHGVRVDGIAWSPETRLDSLPPVIKFCTSAADMKIRLFTSDLQDKNEYKVLEGHTDFINGLVFDPKEGQEIASVSDDHTCRIWNLEGVQTAHFVLHSPGMSVCWHPEETFKLMVAEKNGTIRFYDLLAQQAILSLESEQVPLMSAHWCLKNTFKVGAVAGNDWLIWDITRSSYPQNKRPVHMDRACLFRWSTISENLFATTGYPGKMASQFQIHHLGHPQPILMGSVAVGSGLSWHRTLPLCVIGGDHKLLFWVTEV	>sp|Q8NFH4|NUP37_HUMAN Nucleoporin Nup37 OS=Homo sapiens OX=9606 GN=NUP37 PE=1 SV=1	0	48.612	0	24	6	48	6	6	1	326	36.7	5.92	133.57	24	48	6	2.185	2.162	2.397	2.319	0.971	1.113	1.13	1.11	1.26	1.21	-0.04	0.15	0.765937	0.662948	0.555715	0.441871	0.726628	0.273195	0.996494	0.990382	0.992918	0.924812	0.960552	0.770995	43.5	29.19	24.09	19.84	18.27	30.16	23.636	24.0041	24.3455	23.9559	24.8496	24.4237	72.9	113.7	129.3	128.5	55.6	4.25	9.26	2.94	1.16	6.57	3	3	3	3	3	72.4	71.9	77.6	105.5	126.5	113	125.4	132.9	128.4	129.7	126.8	127.7	57	50.2	55.3	1.09916e+07	1.09166e+07	1.17782e+07	1.60144e+07	1.92037e+07	1.71521e+07	1.90303e+07	2.01741e+07	1.94935e+07	1.96846e+07	1.92437e+07	1.938e+07	8.6549e+06	7.61539e+06	8.38895e+06	4.75214e+06	9.35801e+06	1.14097e+07	9.68156e+06	1.71277e+07	1.31467e+07	1.4588e+07	1.76387e+07	1.92358e+07	1.37498e+07	1.25939e+07	1.10798e+07	3.67837e+06	3.37652e+06	4.06714e+06	5	6	4	6	6	6	6	6	6	6	6	6	6	5	6	High	High	High	High	High	High	High	High	High	High	High	High	Peak Found	Peak Found	High	High	High	High	High	High	High	High	High	High	High	High	High	Peak Found	Peak Found	High	High	High	High	High	High
FALSE	High	IsMasterProtein	-2.1298e+18	1850	O60220;O60220;NP_004076	Mitochondrial import inner membrane translocase subunit Tim8 A OS=Homo sapiens OX=9606 GN=TIMM8A PE=1 SV=1;GeneID:1678 TIMM8A	MDSSSSSSAAGLGAVDPQLQHFIEVETQKQRFQQLVHQMTELCWEKCMDKPGPKLDSRAEACFVNCVERFIDTSQFILNRLEQTQKSKPVFSESLSD	>NP_004076 GeneID:1678 TIMM8A;>sp|O60220|TIM8A_HUMAN Mitochondrial import inner membrane translocase subunit Tim8 A OS=Homo sapiens OX=9606 GN=TIMM8A PE=1 SV=1	0	22.902	0	44	4	31	4	4	1	97	11	5.16	81.58	44	31	4	1.476	1.482	1.958	1.537	0.813	0.923	0.56	0.57	0.97	0.62	-0.3	-0.11	0.840301	0.984395	0.732992	0.883031	0.52834	0.868259	0.996494	0.998887	0.993832	0.998024	0.906528	0.994411	38.52	18	20.56	15.8	14.05	26.49	23.6023	23.7852	24.4547	23.8005	24.7797	24.1324	77.5	102	137.8	110	72.7	12.82	21.5	6	12.43	4.92	3	3	3	3	3	77.2	77.6	61.4	116.8	75.2	101.6	137.2	149.4	133.3	134	109.6	108	72.4	69.5	76.6	1.099e+07	1.10534e+07	8.74371e+06	1.66327e+07	1.07109e+07	1.44674e+07	1.95329e+07	2.12651e+07	1.89701e+07	1.90761e+07	1.56001e+07	1.53805e+07	1.03083e+07	9.89343e+06	1.09077e+07	4.85084e+06	9.22024e+06	8.33409e+06	1.00554e+07	9.553e+06	1.10889e+07	1.49733e+07	1.85927e+07	1.87194e+07	1.33248e+07	1.02094e+07	8.79321e+06	4.38106e+06	4.40124e+06	5.2883e+06	4	3	3	4	4	4	4	4	4	4	4	4	4	4	4	High	Peak Found	High	High	High	High	High	High	High	High	High	High	High	High	High	High	Peak Found	High	High	High	High	High	High	High	High	High	High	High	High	High	High	High	High	High	High
FALSE	High	IsMasterProtein	-6.22522e+18	766	Q99856;Q99856	AT-rich interactive domain-containing protein 3A OS=Homo sapiens OX=9606 GN=ARID3A PE=1 SV=2	MKLQAVMETLLQRQQRARQELEARQQLPPDPPAAPPGRARAAPDEDREPESARMQRAQMAALAAMRAAAAGLGHPASPGGSEDGPPGSEEEDAAREGTPGSPGRGREGPGEEHFEDMASDEDMKPKWEEEEMEEDLGEDEEEEEEDYEDEEEEEDEEGLGPPGPASLGTTALFPRKAQPPQAFRGDGVPRVLGGQERPGPGPAHPGGAAHVAPQLQPPDHGDWTYEEQFKQLYELDGDPKRKEFLDDLFSFMQKRGTPVNRIPIMAKQVLDLFMLYVLVTEKGGLVEVINKKLWREITKGLNLPTSITSAAFTLRTQYMKYLYPYECEKRGLSNPNELQAAIDSNRREGRRQSFGGSLFAYSPGGAHGMLSSPKLPVSSLGLAASTNGSSITPAPKIKKEEDSAIPITVPGRLPVSLAGHPVVAAQAAAVQAAAAQAAVAAQAAALEQLREKLESAEPPEKKMALVADEQQRLMQRALQQNFLAMAAQLPMSIRINSQASESRQDSAVNLTGTNGSNSISMSVEINGIMYTGVLFAQPPAPTPTSAPNKGGGGGGGSSSNAGGRGGNTGTSGGQAGPAGLSTPSTSTSNNSLP	>sp|Q99856|ARI3A_HUMAN AT-rich interactive domain-containing protein 3A OS=Homo sapiens OX=9606 GN=ARID3A PE=1 SV=2	0	61.719	0	16	6	29	5	6	1	593	62.9	4.91	95.74	16	29	6	5.873	5.151	6.699	3.874	0.55	1.055	2.55	2.36	2.74	1.95	-0.86	0.08	0.117873	0.102305	0.0571329	0.229514	0.00583697	0.413128	0.555842	0.589886	0.450559	0.774502	0.0602965	0.876165	56.14	28.89	54.03	35.18	8.19	49.31	23.6603	23.3913	23.9584	22.7814	24.3579	24.4074	126.2	115.2	151.9	84	22.7	19.07	4.61	2.15	4.36	9.69	3	3	3	3	3	96.2	126.5	141.8	115.4	124.4	114.6	148.1	154.6	152.3	88.7	84.2	81.4	22.7	26.6	22.5	1.09586e+07	1.44029e+07	1.61414e+07	1.3145e+07	1.41643e+07	1.30445e+07	1.68651e+07	1.75986e+07	1.73411e+07	1.01003e+07	9.58735e+06	9.26653e+06	2.58803e+06	3.02941e+06	2.5576e+06	4811133	1.22529e+07	1.59326e+07	7.94687e+06	1.23414e+07	9.99833e+06	1.29283e+07	1.52964e+07	1.71119e+07	7.05513e+06	6.20504e+06	5.29777e+06	942709	1.01075e+06	1.00422e+06	5	5	5	6	5	6	6	5	6	6	5	6	3	4	4	High	High	High	High	High	High	High	High	High	High	High	High	Peak Found	Peak Found	Peak Found	High	High	High	High	High	High	High	High	High	High	High	High	Peak Found	Peak Found	Peak Found	High	High	High	High	Peak Found
FALSE	High	IsMasterProtein	-5.30515e+18	1030	Q9UJ68;Q9UJ68;NP_036463	Mitochondrial peptide methionine sulfoxide reductase OS=Homo sapiens OX=9606 GN=MSRA PE=1 SV=1;GeneID:4482 MSRA	MLSATRRACQLLLLHSLFPVPRMGNSASNIVSPQEALPGRKEQTPVAAKHHVNGNRTVEPFPEGTQMAVFGMGCFWGAERKFWVLKGVYSTQVGFAGGYTSNPTYKEVCSEKTGHAEVVRVVYQPEHMSFEELLKVFWENHDPTQGMRQGNDHGTQYRSAIYPTSAKQMEAALSSKENYQKVLSEHGFGPITTDIREGQTFYYAEDYHQQYLSKNPNGYCGLGGTGVSCPVGIKK	>NP_036463 GeneID:4482 MSRA;>sp|Q9UJ68|MSRA_HUMAN Mitochondrial peptide methionine sulfoxide reductase OS=Homo sapiens OX=9606 GN=MSRA PE=1 SV=1	0	41.072	0	27	4	32	0	4	1	235	26.1	8.09	82.79	27	32	4	2.736	1.703	1.828	1.855	1.073	0.642	1.45	0.77	0.87	0.89	0.1	-0.64	0.579287	0.893957	0.912828	0.720772	0.414777	0.0957761	0.985229	0.995277	0.993832	0.983961	0.851523	0.452271	69.54	53	38.62	62.95	21.53	17.42	24.1253	23.2276	23.468	23.1715	23.82	24.3831	166.7	82.3	91.3	99.1	60.6	25.46	32.8	2.79	15.16	15.96	3	3	3	3	3	107.9	174.9	175.6	65.5	125.2	86.4	97.1	95.8	92	81.3	103.9	109.3	51	70.4	63.6	1.09201e+07	1.7707e+07	17772264	6.63453e+06	1.2678e+07	8.74286e+06	9.82887e+06	9.70133e+06	9.31426e+06	8.22678e+06	1.05214e+07	1.10666e+07	5.16041e+06	7.12342e+06	6.43705e+06	4.81995e+06	1.51789e+07	17772264	4.01094e+06	1.13075e+07	6.70122e+06	7.53449e+06	8.48213e+06	9.19116e+06	5746460	6.88563e+06	6.3269e+06	2.1932e+06	3.16896e+06	3.12082e+06	4	4	4	4	4	4	4	4	4	4	4	4	4	4	4	High	High	High	High	High	High	High	High	High	High	High	High	Peak Found	Peak Found	Peak Found	High	High	High	High	High	High	High	High	High	High	High	High	Peak Found	Peak Found	Peak Found	High	High	High	High	Peak Found
FALSE	High	IsMasterProtein	3.55107e+18	3330	Q9H0U6;Q9H0U6;NP_054880	39S ribosomal protein L18, mitochondrial OS=Homo sapiens OX=9606 GN=MRPL18 PE=1 SV=1;GeneID:29074 MRPL18	MALRSRFWGLFSVCRNPGCRFAALSTSSEPAAKPEVDPVENEAVAPEFTNRNPRNLELLSVARKERGWRTVFPSREFWHRLRVIRTQHHVEALVEHQNGKVVVSASTREWAIKKHLYSTRNVVACESIGRVLAQRCLEAGINFMVYQPTPWEAASDSMKRLQSAMTEGGVVLREPQRIYE	>NP_054880 GeneID:29074 MRPL18;>sp|Q9H0U6|RM18_HUMAN 39S ribosomal protein L18, mitochondrial OS=Homo sapiens OX=9606 GN=MRPL18 PE=1 SV=1	0	12.864	0	15	3	12	3	3	1	180	20.6	9.54	27.42	15	12	3	4.407	3.204	1.95	2.262	1.16	0.7	2.14	1.68	0.96	1.18	0.21	-0.52	0.248927	0.419545	0.805842	0.627186	0.333842	0.272105	0.792232	0.948048	0.993832	0.979303	0.790947	0.770995	28.93	47.83	35.58	34.61	48.36	15.84	23.633	22.3636	22.5612	22.211	23.0904	23.9578	188.4	91.9	85.7	90.3	43.7	12.47	25.87	7.08	21.41	22.12	3	3	3	3	3	168	215.1	186.9	91.2	136.2	87.4	85	92.3	80.2	91.6	89.5	60.7	28.8	43.4	43.8	1.08915e+07	1.39433e+07	12113983	5.91289e+06	8.82829e+06	5.66289e+06	5.50911e+06	5.983e+06	5.20127e+06	5.9397e+06	5.80458e+06	3.93762e+06	1.86484e+06	2.81227e+06	2.83633e+06	4.80734e+06	1.19525e+07	12113983	3.35285e+06	7.87391e+06	4.34049e+06	4.2231e+06	5.23109e+06	5.13252e+06	4.14892e+06	3.79877e+06	1.99117e+06	609504	1.05602e+06	1.30776e+06	3	3	3	2	3	3	3	3	3	3	3	2	1	2	2	High	High	High	Peak Found	High	Peak Found	Peak Found	High	High	Peak Found	High	High	Peak Found	Peak Found	High	High	High	High	Peak Found	High	Peak Found	Peak Found	High	High	Peak Found	High	High	Peak Found	Peak Found	High	High	High	High	High	High
FALSE	High	IsMasterProtein	-2.42309e+17	2309	Q8NI27;Q8NI27	THO complex subunit 2 OS=Homo sapiens OX=9606 GN=THOC2 PE=1 SV=2	MAAAAVVVPAEWIKNWEKSGRGEFLHLCRILSENKSHDSSTYRDFQQALYELSYHVIKGNLKHEQASNVLSDISEFREDMPSILADVFCILDIETNCLEEKSKRDYFTQLVLACLYLVSDTVLKERLDPETLESLGLIKQSQQFNQKSVKIKTKLFYKQQKFNLLREENEGYAKLIAELGQDLSGSITSDLILENIKSLIGCFNLDPNRVLDVILEVFECRPEHDDFFISLLESYMSMCEPQTLCHILGFKFKFYQEPNGETPSSLYRVAAVLLQFNLIDLDDLYVHLLPADNCIMDEHKREIAEAKQIVRKLTMVVLSSEKMDEREKEKEKEEEKVEKPPDNQKLGLLEALLKIGDWQHAQNIMDQMPPYYAASHKLIALAICKLIHITIEPLYRRVGVPKGAKGSPVNALQNKRAPKQAESFEDLRRDVFNMFCYLGPHLSHDPILFAKVVRIGKSFMKEFQSDGSKQEDKEKTEVILSCLLSITDQVLLPSLSLMDCNACMSEELWGMFKTFPYQHRYRLYGQWKNETYNSHPLLVKVKAQTIDRAKYIMKRLTKENVKPSGRQIGKLSHSNPTILFDYILSQIQKYDNLITPVVDSLKYLTSLNYDVLAYCIIEALANPEKERMKHDDTTISSWLQSLASFCGAVFRKYPIDLAGLLQYVANQLKAGKSFDLLILKEVVQKMAGIEITEEMTMEQLEAMTGGEQLKAEGGYFGQIRNTKKSSQRLKDALLDHDLALPLCLLMAQQRNGVIFQEGGEKHLKLVGKLYDQCHDTLVQFGGFLASNLSTEDYIKRVPSIDVLCNEFHTPHDAAFFLSRPMYAHHISSKYDELKKSEKGSKQQHKVHKYITSCEMVMAPVHEAVVSLHVSKVWDDISPQFYATFWSLTMYDLAVPHTSYEREVNKLKVQMKAIDDNQEMPPNKKKKEKERCTALQDKLLEEEKKQMEHVQRVLQRLKLEKDNWLLAKSTKNETITKFLQLCIFPRCIFSAIDAVYCARFVELVHQQKTPNFSTLLCYDRVFSDIIYTVASCTENEASRYGRFLCCMLETVTRWHSDRATYEKECGNYPGFLTILRATGFDGGNKADQLDYENFRHVVHKWHYKLTKASVHCLETGEYTHIRNILIVLTKILPWYPKVLNLGQALERRVHKICQEEKEKRPDLYALAMGYSGQLKSRKSYMIPENEFHHKDPPPRNAVASVQNGPGGGPSSSSIGSASKSDESSTEETDKSRERSQCGVKAVNKASSTTPKGNSSNGNSGSNSNKAVKENDKEKGKEKEKEKKEKTPATTPEARVLGKDGKEKPKEERPNKDEKARETKERTPKSDKEKEKFKKEEKAKDEKFKTTVPNAESKSTQEREREKEPSRERDIAKEMKSKENVKGGEKTPVSGSLKSPVPRSDIPEPEREQKRRKIDTHPSPSHSSTVKDSLIELKESSAKLYINHTPPPLSKSKEREMDKKDLDKSRERSREREKKDEKDRKERKRDHSNNDREVPPDLTKRRKEENGTMGVSKHKSESPCESPYPNEKDKEKNKSKSSGKEKGSDSFKSEKMDKISSGGKKESRHDKEKIEKKEKRDSSGGKEEKKHHKSSDKHR	>sp|Q8NI27|THOC2_HUMAN THO complex subunit 2 OS=Homo sapiens OX=9606 GN=THOC2 PE=1 SV=2	0	72.528	0	8	10	49	8	10	1	1593	182.7	8.44	127.14	8	49	10	2.027	1.824	1.483	1.458	0.998	0.967	1.02	0.87	0.57	0.54	0	-0.05	0.877853	0.822558	0.943782	0.976997	0.66942	0.723065	0.996494	0.995277	0.995107	0.998541	0.947231	0.972446	58.26	56.1	46.12	48.94	23.82	41.08	23.1585	23.2241	23.1714	22.8662	23.704	23.9074	120.4	116.9	102.5	111	49.2	11	3.98	16.96	9.17	34.63	3	3	3	3	3	121.4	102.9	127.8	111.2	117.9	120.1	112.7	103.4	80.2	121.6	101.1	112	49.6	77.7	40.5	1.08892e+07	9.2295e+06	1.14574e+07	9.97307e+06	1.05685e+07	1.07719e+07	1.01093e+07	9.2695e+06	7.19078e+06	1.0902e+07	9.069e+06	1.00405e+07	4.44539e+06	6.9645e+06	3.63397e+06	4.80635e+06	7.6492e+06	1.11504e+07	5.83995e+06	9.26019e+06	8.08459e+06	7.74943e+06	7.73319e+06	7.03382e+06	7.61512e+06	5.9319e+06	5.74028e+06	1.59016e+06	2.9034e+06	1.71367e+06	7	6	6	6	6	6	7	6	6	7	6	7	4	5	5	High	High	High	High	High	High	High	High	High	High	High	High	High	High	High	High	High	High	High	High	High	High	High	High	High	High	High	High	High	High	High	High	High	High	High
FALSE	High	IsMasterProtein	2.82173e+18	3121	Q9NX46;Q9NX46	ADP-ribosylhydrolase ARH3 OS=Homo sapiens OX=9606 GN=ADPRS PE=1 SV=1	MAAAAMAAAAGGGAGAARSLSRFRGCLAGALLGDCVGSFYEAHDTVDLTSVLRHVQSLEPDPGTPGSERTEALYYTDDTAMARALVQSLLAKEAFDEVDMAHRFAQEYKKDPDRGYGAGVVTVFKKLLNPKCRDVFEPARAQFNGKGSYGNGGAMRVAGISLAYSSVQDVQKFARLSAQLTHASSLGYNGAILQALAVHLALQGESSSEHFLKQLLGHMEDLEGDAQSVLDARELGMEERPYSSRLKKIGELLDQASVTREEVVSELGNGIAAFESVPTAIYCFLRCMEPDPEIPSAFNSLQRTLIYSISLGGDTDTIATMAGAIAGAYYGMDQVPESWQQSCEGYEETDILAQSLHRVFQKS	>sp|Q9NX46|ADPRS_HUMAN ADP-ribosylhydrolase ARH3 OS=Homo sapiens OX=9606 GN=ADPRS PE=1 SV=1	0	30.757	0	19	5	22	5	5	1	363	38.9	5.07	59.5	19	22	5	0.336	0.763	0.603	0.422	0.951	1.013	-1.57	-0.39	-0.73	-1.24	-0.07	0.02	0.0241878	0.338768	0.194885	0.0911742	0.866991	0.583125	0.226622	0.931338	0.747909	0.547957	0.97924	0.944685	14.73	51.4	20.65	14.54	45.69	37.6	23.9496	23.7186	23.8815	23.5842	23.6749	23.8734	102.1	94.1	88.1	74	141.7	5.79	18.94	30.08	23.79	8.83	3	3	3	3	3	100.5	100.4	90.7	92.5	116.8	80.9	101.6	54.1	86.6	72.8	71.1	106.3	130.7	155.4	139.4	1.08844e+07	1.08719e+07	9.82246e+06	1.00198e+07	1.26494e+07	8.76024e+06	1.09964e+07	5.8529e+06	9.37962e+06	7.88622e+06	7.69692e+06	1.15095e+07	1.4152e+07	1.68257e+07	1.50963e+07	4.50136e+06	9.1644e+06	8.88266e+06	5.82143e+06	1.04722e+07	6.4847e+06	8.13489e+06	4.91739e+06	8.83804e+06	5.25745e+06	5.0372e+06	6.33738e+06	6.01467e+06	7.48516e+06	7.31901e+06	3	4	2	4	3	4	4	3	4	3	5	4	5	5	5	High	High	High	High	High	High	High	High	High	Peak Found	High	Peak Found	High	High	High	High	High	High	High	High	High	High	High	High	Peak Found	High	Peak Found	High	High	High	High	High	High	High	High
FALSE	High	IsMasterProtein	8.33574e+18	4613	P09132;P09132	Signal recognition particle 19 kDa protein OS=Homo sapiens OX=9606 GN=SRP19 PE=1 SV=3	MACAAARSPADQDRFICIYPAYLNNKKTIAEGRRIPISKAVENPTATEIQDVCSAVGLNVFLEKNKMYSREWNRDVQYRGRVRVQLKQEDGSLCLVQFPSRKSVMLYAAEMIPKLKTRTQKTGGADQSLQQGEGSKKGKGKKKK	>sp|P09132|SRP19_HUMAN Signal recognition particle 19 kDa protein OS=Homo sapiens OX=9606 GN=SRP19 PE=1 SV=3	0	26.471	0	42	4	26	1	4	1	144	16.1	9.85	91.59	42	26	4	2.764	1.888	2.016	1.538	0.839	0.665	1.47	0.92	1.01	0.62	-0.25	-0.59	0.562275	0.808563	0.776518	0.951153	0.658029	0.176588	0.977847	0.995277	0.993832	0.998024	0.942661	0.633949	53.04	56.36	50.06	44.1	18.98	7.45	23.394	22.8733	23.1851	22.6497	23.5503	23.8263	138.2	98.8	113.6	93.4	56	4.63	2.29	3.59	4.79	11.51	3	3	3	3	3	139	135.8	148.4	99.4	100.6	96.2	107.5	114.6	114.3	90.5	94	99.5	57.6	46.4	56.4	1.08714e+07	1.06236e+07	1.16058e+07	7.77103e+06	7.86591e+06	7.52397e+06	8.40526e+06	8.96181e+06	8.93989e+06	7.07957e+06	7.35055e+06	7.78211e+06	4.5092e+06	3.62918e+06	4.40769e+06	4.79847e+06	9.1068e+06	1.16058e+07	4.69801e+06	7015567	5.76696e+06	6.44319e+06	7.62067e+06	8.82173e+06	4.8698e+06	4.66393e+06	4.24889e+06	1.91643e+06	1.38707e+06	1.98635e+06	4	4	4	4	4	4	4	3	4	3	3	3	4	2	3	High	High	High	High	High	High	High	High	High	High	High	High	High	Peak Found	Peak Found	High	High	High	High	High	High	High	High	High	High	High	High	High	Peak Found	Peak Found	High	High	High	High	High
FALSE	High	IsMasterProtein	6.97862e+18	4262	O43592;O43592	Exportin-T OS=Homo sapiens OX=9606 GN=XPOT PE=1 SV=2	MDEQALLGLNPNADSDFRQRALAYFEQLKISPDAWQVCAEALAQRTYSDDHVKFFCFQVLEHQVKYKYSELTTVQQQLIRETLISWLQAQMLNPQPEKTFIRNKAAQVFALLFVTEYLTKWPKFFFDILSVVDLNPRGVDLYLRILMAIDSELVDRDVVHTSEEARRNTLIKDTMREQCIPNLVESWYQILQNYQFTNSEVTCQCLEVVGAYVSWIDLSLIANDRFINMLLGHMSIEVLREEACDCLFEVVNKGMDPVDKMKLVESLCQVLQSAGFFSIDQEEDVDFLARFSKLVNGMGQSLIVSWSKLIKNGDIKNAQEALQAIETKVALMLQLLIHEDDDISSNIIGFCYDYLHILKQLTVLSDQQKANVEAIMLAVMKKLTYDEEYNFENEGEDEAMFVEYRKQLKLLLDRLAQVSPELLLASVRRVFSSTLQNWQTTRFMEVEVAIRLLYMLAEALPVSHGAHFSGDVSKASALQDMMRTLVTSGVSSYQHTSVTLEFFETVVRYEKFFTVEPQHIPCVLMAFLDHRGLRHSSAKVRSRTAYLFSRFVKSLNKQMNPFIEDILNRIQDLLELSPPENGHQSLLSSDDQLFIYETAGVLIVNSEYPAERKQALMRNLLTPLMEKFKILLEKLMLAQDEERQASLADCLNHAVGFASRTSKAFSNKQTVKQCGCSEVYLDCLQTFLPALSCPLQKDILRSGVRTFLHRMIICLEEEVLPFIPSASEHMLKDCEAKDLQEFIPLINQITAKFKIQVSPFLQQMFMPLLHAIFEVLLRPAEENDQSAALEKQMLRRSYFAFLQTVTGSGMSEVIANQGAENVERVLVTVIQGAVEYPDPIAQKTCFIILSKLVELWGGKDGPVGFADFVYKHIVPACFLAPLKQTFDLADAQTVLALSECAVTLKTIHLKRGPECVQYLQQEYLPSLQVAPEIIQEFCQALQQPDAKVFKNYLKVFFQRAKP	>sp|O43592|XPOT_HUMAN Exportin-T OS=Homo sapiens OX=9606 GN=XPOT PE=1 SV=2	0	45.676	0	9	7	24	7	7	1	962	109.9	5.39	72.43	9	24	7	3.619	3.052	3.565	2.29	0.66	0.957	1.86	1.61	1.83	1.2	-0.6	-0.06	0.38975	0.367437	0.315271	0.585883	0.090577	0.767786	0.909824	0.936765	0.861875	0.976622	0.422627	0.981769	107.44	66.5	52.85	66.45	12.54	40.08	23.2208	23.035	23.6056	22.7285	23.9995	23.8791	116.3	107.5	138.2	94.6	43.5	13.24	3.57	3.62	2.2	11.04	3	3	3	3	3	115.5	108.3	138.9	111.1	106.7	103.5	132.5	137.2	142.4	91.7	93.9	95.8	43.2	43.8	35.7	1.08708e+07	1.0199e+07	1.30806e+07	1.04585e+07	1.00446e+07	9.74145e+06	1.24707e+07	1.2916e+07	1.34072e+07	8.63093e+06	8.83955e+06	9.01852e+06	4.06437e+06	4.12671e+06	3.36104e+06	4.73643e+06	8.3049e+06	1.26965e+07	6.22684e+06	8.65485e+06	7.12349e+06	9.46177e+06	1.12928e+07	1.323e+07	6.02876e+06	5.47818e+06	4.9602e+06	1.46821e+06	1.4712e+06	1.52535e+06	4	4	4	5	5	5	5	6	6	6	4	5	3	4	4	High	High	High	High	High	High	High	High	High	High	High	High	Peak Found	Peak Found	Peak Found	High	High	High	High	High	High	High	High	High	High	High	High	Peak Found	Peak Found	Peak Found	High	High	High	High	Peak Found
FALSE	High	IsMasterProtein	-8.1562e+17	2195	Q6P996;Q6P996	Pyridoxal-dependent decarboxylase domain-containing protein 1 OS=Homo sapiens OX=9606 GN=PDXDC1 PE=1 SV=2	MDASLEKIADPTLAEMGKNLKEAVKMLEDSQRRTEEENGKKLISGDIPGPLQGSGQDMVSILQLVQNLMHGDEDEEPQSPRIQNIGEQGHMALLGHSLGAYISTLDKEKLRKLTTRILSDTTLWLCRIFRYENGCAYFHEEEREGLAKICRLAIHSRYEDFVVDGFNVLYNKKPVIYLSAAARPGLGQYLCNQLGLPFPCLCRVPCNTVFGSQHQMDVAFLEKLIKDDIERGRLPLLLVANAGTAAVGHTDKIGRLKELCEQYGIWLHVEGVNLATLALGYVSSSVLAAAKCDSMTMTPGPWLGLPAVPAVTLYKHDDPALTLVAGLTSNKPTDKLRALPLWLSLQYLGLDGFVERIKHACQLSQRLQESLKKVNYIKILVEDELSSPVVVFRFFQELPGSDPVFKAVPVPNMTPSGVGRERHSCDALNRWLGEQLKQLVPASGLTVMDLEAEGTCLRFSPLMTAAVLGTRGEDVDQLVACIESKLPVLCCTLQLREEFKQEVEATAGLLYVDDPNWSGIGVVRYEHANDDKSSLKSDPEGENIHAGLLKKLNELESDLTFKIGPEYKSMKSCLYVGMASDNVDAAELVETIAATAREIEENSRLLENMTEVVRKGIQEAQVELQKASEERLLEEGVLRQIPVVGSVLNWFSPVQALQKGRTFNLTAGSLESTEPIYVYKAQGAGVTLPPTPSGSRTKQRLPGQKPFKRSLRGSDALSETSSVSHIEDLEKVERLSSGPEQITLEASSTEGHPGAPSPQHTDQTEAFQKGVPHPEDDHSQVEGPESLR	>sp|Q6P996|PDXD1_HUMAN Pyridoxal-dependent decarboxylase domain-containing protein 1 OS=Homo sapiens OX=9606 GN=PDXDC1 PE=1 SV=2	0	62.258	0	21	11	36	0	11	1	788	86.7	5.38	83.27	21	36	11	0.599	1.698	1.292	1.778	1.186	1.358	-0.74	0.76	0.37	0.83	0.25	0.44	0.185102	0.896154	0.792857	0.6802	0.142804	0.047021	0.69821	0.995277	0.993832	0.981461	0.545069	0.281468	47.72	78.78	99.74	65.82	33.85	44.5	23.3358	23.9373	23.9687	24.1039	24.591	24.0589	58.4	110.4	106.8	141	83.4	23.53	3.29	9.79	12.19	28.17	3	3	3	3	3	79.9	58.8	51.2	111.9	105.3	111.1	91.8	107.5	110.6	141.9	157.5	123.2	84	59.3	106.1	1.08543e+07	7.98309e+06	6.9514e+06	1.52031e+07	1.43057e+07	1.50886e+07	1.24645e+07	1.46025e+07	1.50268e+07	1.92705e+07	2.13922e+07	1.67336e+07	1.14066e+07	8.05026e+06	1.44052e+07	4.38884e+06	6.14385e+06	5.9996e+06	8.80421e+06	1.22593e+07	1.14764e+07	9.33206e+06	1.18298e+07	1.4191e+07	1.34424e+07	1.38576e+07	9.17062e+06	4.58751e+06	3.33733e+06	6.98396e+06	6	6	5	7	6	7	6	6	7	8	8	7	6	7	9	High	High	High	High	High	High	High	High	High	High	High	High	High	Peak Found	High	High	High	High	High	High	High	High	High	High	High	High	High	High	Peak Found	High	High	High	High	High	High
FALSE	High	IsMasterProtein	-2.40843e+18	1783	O15226-2	Isoform 2 of NF-kappa-B-repressing factor OS=Homo sapiens OX=9606 GN=NKRF	MGFMLPLIFRYSPRLMEKILQMAEGIDIGEMPSYDLVLSKPSKGQKRHLSTCDGQNPPKKQAGSKFHARPRFEPVHFVASSSKDERQEDPYGPQTKEVNEQTHFASMPRDIYQDYTQDSFSIQDGNSQYCDSSGFILTKDQPVTANMYFDSGNPAPSTTSQQANSQSTPEPSPSQTFPESVVAEKQYFIEKLTATIWKNLSNPEMTSGSDKINYTYMLTRCIQACKTNPEYIYAPLKEIPPADIPKNKKLLTDGYACEVRCQNIYLTTGYAGSKNGSRDRATELAVKLLQKRIEVRVVRRKFKHTFGEDLVVCQIGMSSYEFPPALKPPEDLVVLGKDASGQPIFNASAKHWTNFVITENANDAIGILNNSASFNKMSIEYKYEMMPNRTWRCRVFLQDHCLAEGYGTKKTSKHAAADEALKILQKTQPTYPSVKSSQCHTGSSPRGSGKKKDIKDLVVYENSSNPVCTLNDTAQFNRMTVEYVYERMTGLRWKCKVILESEVIAEAVGVKKTVKYEAAGEAVKTLKKTQPTVINNLKKGAVEDVISRNEIQGRSAEEAYKQQIKEDNIGNQLLRKMGWTGGGLGKSGEGIREPISVKEQHKREGLGLDVERVNKIAKRDIEQIIRNYARSESHTDLTFSRELTNDERKQIHQIAQKYGLKSKSHGVGHDRYLVVGRKRRKEDLLDQLKQEGQVGHYELVMPQAN	>sp|O15226-2|NKRF_HUMAN Isoform 2 of NF-kappa-B-repressing factor OS=Homo sapiens OX=9606 GN=NKRF	0	55.713	0	24	10	31	0	10	1	705	79.4	8.88	74.91	24	31	10	3.416	2.581	2.524	2.293	0.864	0.806	1.77	1.37	1.34	1.2	-0.21	-0.31	0.391927	0.475299	0.569593	0.517373	0.784296	0.607111	0.909824	0.96871	0.993832	0.949395	0.96548	0.950311	101.71	108.86	108.87	116.41	40.41	26.18	23.8085	23.4323	23.7588	23.3509	24.2538	24.3323	126.5	102	112	103.8	55.6	19.29	13.37	2.13	8.05	10.41	3	3	3	3	3	93.1	128.7	136.2	83.2	107.6	103.7	112.4	117.2	113.9	105.6	120.4	104.5	64.4	56.6	52.5	1.08457e+07	1.4985e+07	1.58691e+07	9.68887e+06	1.25325e+07	1.20813e+07	1.30932e+07	1.36485e+07	1.32711e+07	1.22971e+07	1.40208e+07	1.21746e+07	7.49909e+06	6.5876e+06	6.12012e+06	4.40124e+06	12247415	1.56644e+07	5.55007e+06	1.05765e+07	8875681	9.82948e+06	1.17498e+07	1.28799e+07	8.25456e+06	8.56679e+06	6.29791e+06	3.14396e+06	2.44409e+06	2.27336e+06	6	7	7	6	6	7	8	7	7	5	7	6	7	6	4	Peak Found	High	High	High	High	High	High	High	High	High	High	High	Peak Found	High	Peak Found	Peak Found	High	High	High	High	High	High	High	High	High	High	High	Peak Found	High	Peak Found	High	High	High	High	High
FALSE	High	IsMasterProtein	6.90127e+18	4236	Q6P1N9;Q6P1N9	Deoxyribonuclease TATDN1 OS=Homo sapiens OX=9606 GN=TATDN1 PE=1 SV=2	MSRFKFIDIGINLTDPMFRGIYRGVQKHQDDLQDVIGRAVEIGVKKFMITGGNLQDSKDALHLAQTNGMFFSTVGCHPTRCGEFEKNNPDLYLKELLNLAENNKGKVVAIGECGLDFDRLQFCPKDTQLKYFEKQFELSEQTKLPMFLHCRNSHAEFLDIMKRNRDRCVGGVVHSFDGTKEAAAALIDLDLYIGFNGCSLKTEANLEVLKSIPSEKLMIETDAPWCGVKSTHAGSKYIRTAFPTKKKWESGHCLKDRNEPCHIIQILEIMSAVRDEDPLELANTLYNNTIKVFFPGI	>sp|Q6P1N9|TATD1_HUMAN Deoxyribonuclease TATDN1 OS=Homo sapiens OX=9606 GN=TATDN1 PE=1 SV=2	0	34.284	0	25	5	34	1	5	1	297	33.6	6.96	80.85	25	34	5	3.169	2.813	3.393	2.677	0.746	0.946	1.66	1.49	1.76	1.42	-0.42	-0.08	0.508912	0.432775	0.339696	0.447628	0.292586	0.796548	0.962702	0.950191	0.881207	0.925735	0.745276	0.98636	85.01	51.14	40.07	41.73	10.7	27.79	23.1542	23.2031	23.7596	22.8425	24.1782	23.9542	115.1	108.8	139.1	101.3	35.7	5.35	5.95	8.27	2.62	12.29	3	3	3	3	3	115.4	104.7	114.6	108.4	102.2	115.1	135.2	157.2	138.5	105.1	100.1	100.9	29.5	35.6	37.6	1.08325e+07	9.82747e+06	1.07607e+07	1.01775e+07	9.59982e+06	1.08123e+07	1.26936e+07	1.47611e+07	1.30039e+07	9.86619e+06	9.39908e+06	9.47316e+06	2.7704e+06	3.33984e+06	3.52879e+06	4.70308e+06	7965273	1.06054e+07	6.15284e+06	8.29351e+06	8.28738e+06	9.73053e+06	1.2906e+07	1.28321e+07	6.89159e+06	6.15116e+06	5.4159e+06	1.1514e+06	1.42172e+06	1.36964e+06	4	3	4	5	4	5	5	5	5	5	5	5	4	4	3	High	High	High	High	High	High	High	High	High	High	High	High	Peak Found	Peak Found	Peak Found	High	High	High	High	High	High	High	High	High	High	High	High	Peak Found	Peak Found	Peak Found	High	High	High	High	Peak Found
FALSE	High	IsMasterProtein	-9.20119e+18	8	P62875;P62875	DNA-directed RNA polymerases I, II, and III subunit RPABC5 OS=Homo sapiens OX=9606 GN=POLR2L PE=1 SV=1	MIIPVRCFTCGKIVGNKWEAYLGLLQAEYTEGDALDALGLKRYCCRRMLLAHVDLIEKLLNYAPLEK	>sp|P62875|RPAB5_HUMAN DNA-directed RNA polymerases I, II, and III subunit RPABC5 OS=Homo sapiens OX=9606 GN=POLR2L PE=1 SV=1	0	11.504	0	39	3	24	3	3	1	67	7.6	7.77	48.64	39	24	3	2.592	2.563	2.3	1.963	0.854	0.968	1.37	1.36	1.2	0.97	-0.23	-0.05	0.610723	0.48949	0.669938	0.688363	0.722176	0.653357	0.9923	0.968952	0.993832	0.983316	0.960552	0.967681	72.3	57.44	61.94	45.34	11	37.21	23.946	23.3422	23.569	23.0923	23.8837	24.316	133	119.3	101.1	90.2	56.3	18.44	16.8	8.24	15.42	15.35	3	3	3	3	3	100.7	145.8	134	120.2	135.9	96.7	98	101.9	114.5	80.2	108.7	90.9	66.5	48.9	56.7	1.08254e+07	1.56726e+07	1.44045e+07	1.29206e+07	1.46079e+07	1.03897e+07	1.05321e+07	1.09532e+07	1.23087e+07	8.62361e+06	1.16833e+07	9.77059e+06	7.14578e+06	5.25691e+06	6.0946e+06	4.67522e+06	13206395	1.43513e+07	7.67728e+06	1.29679e+07	7.67962e+06	7796062	9490048	1.2146e+07	5.98805e+06	7.64604e+06	5.58595e+06	3.03699e+06	2.33862e+06	2.95479e+06	2	2	2	2	2	2	2	2	3	2	3	3	3	3	3	High	High	High	High	High	High	High	High	Peak Found	High	High	High	Peak Found	High	High	High	High	High	High	High	High	High	High	Peak Found	High	High	High	Peak Found	High	High	High	High	High	High	High
FALSE	High	IsMasterProtein	-3.53021e+18	1483	Q5JRA6;Q5JRA6	Transport and Golgi organization protein 1 homolog OS=Homo sapiens OX=9606 GN=MIA3 PE=1 SV=1	MAAAPGLLVWLLVLRLPWRVPGQLDPSTGRRFSEHKLCADDECSMLMYRGEALEDFTGPDCRFVNFKKGDPVYVYYKLARGWPEVWAGSVGRTFGYFPKDLIQVVHEYTKEELQVPTDETDFVCFDGGRDDFHNYNVEELLGFLELYNSAATDSEKAVEKTLQDMEKNPELSKEREPEPEPVEANSEESDSVFSENTEDLQEQFTTQKHHSHANSQANHAQGEQASFESFEEMLQDKLKVPESENNKTSNSSQVSNEQDKIDAYKLLKKEMTLDLKTKFGSTADALVSDDETTRLVTSLEDDFDEELDTEYYAVGKEDEENQEDFDELPLLTFTDGEDMKTPAKSGVEKYPTDKEQNSNEEDKVQLTVPPGIKNDDKNILTTWGDTIFSIVTGGEETRDTMDLESSSSEEEKEDDDDALVPDSKQGKPQSATDYSDPDNVDDGLFIVDIPKTNNDKEVNAEHHIKGKGRGVQESKRGLVQDKTELEDENQEGMTVHSSVHSNNLNSMPAAEKGKDTLKSAYDDTENDLKGAAIHISKGMLHEEKPGEQILEGGSESESAQKAAGNQMNDRKIQQESLGSAPLMGDDHPNASRDSVEGDALVNGAKLHTLSVEHQREELKEELVLKTQNQPRFSSPDEIDLPRELEDEVPILGRNLPWQQERDVAATASKQMSEKIRLSEGEAKEDSLDEEFFHHKAMQGTEVGQTDQTDSTGGPAFLSKVEEDDYPSEELLEDENAINAKRSKEKNPGNQGRQFDVNLQVPDRAVLGTIHPDPEIEESKQETSMILDSEKTSETAAKGVNTGGREPNTMVEKERPLADKKAQRPFERSDFSDSIKIQTPELGEVFQNKDSDYLKNDNPEEHLKTSGLAGEPEGELSKEDHENTEKYMGTESQGSAAAEPEDDSFHWTPHTSVEPGHSDKREDLLIISSFFKEQQSLQRFQKYFNVHELEALLQEMSSKLKSAQQESLPYNMEKVLDKVFRASESQILSIAEKMLDTRVAENRDLGMNENNIFEEAAVLDDIQDLIYFVRYKHSTAEETATLVMAPPLEEGLGGAMEEMQPLHEDNFSREKTAELNVQVPEEPTHLDQRVIGDTHASEVSQKPNTEKDLDPGPVTTEDTPMDAIDANKQPETAAEEPASVTPLENAILLIYSFMFYLTKSLVATLPDDVQPGPDFYGLPWKPVFITAFLGIASFAIFLWRTVLVVKDRVYQVTEQQISEKLKTIMKENTELVQKLSNYEQKIKESKKHVQETRKQNMILSDEAIKYKDKIKTLEKNQEILDDTAKNLRVMLESEREQNVKNQDLISENKKSIEKLKDVISMNASEFSEVQIALNEAKLSEEKVKSECHRVQEENARLKKKKEQLQQEIEDWSKLHAELSEQIKSFEKSQKDLEVALTHKDDNINALTNCITQLNLLECESESEGQNKGGNDSDELANGEVGGDRNEKMKNQIKQMMDVSRTQTAISVVEEDLKLLQLKLRASVSTKCNLEDQVKKLEDDRNSLQAAKAGLEDECKTLRQKVEILNELYQQKEMALQKKLSQEEYERQEREHRLSAADEKAVSAAEEVKTYKRRIEEMEDELQKTERSFKNQIATHEKKAHENWLKARAAERAIAEEKREAANLRHKLLELTQKMAMLQEEPVIVKPMPGKPNTQNPPRRGPLSQNGSFGPSPVSGGECSPPLTVEPPVRPLSATLNRRDMPRSEFGSVDGPLPHPRWSAEASGKPSPSDPGSGTATMMNSSSRGSSPTRVLDEGKVNMAPKGPPPFPGVPLMSTPMGGPVPPPIRYGPPPQLCGPFGPRPLPPPFGPGMRPPLGLREFAPGVPPGRRDLPLHPRGFLPGHAPFRPLGSLGPREYFIPGTRLPPPTHGPQEYPPPPAVRDLLPSGSRDEPPPASQSTSQDCSQALKQSP	>sp|Q5JRA6|TGO1_HUMAN Transport and Golgi organization protein 1 homolog OS=Homo sapiens OX=9606 GN=MIA3 PE=1 SV=1	0	46.301	0	8	8	24	0	8	1	1907	213.6	4.84	61.22	8	24	8	0.615	0.509	1.408	1.483	1.234	0.886	-0.7	-0.97	0.49	0.57	0.3	-0.17	0.153351	0.15125	0.913048	0.863084	0.0916411	0.967752	0.640229	0.699824	0.993832	0.998024	0.426101	0.999776	23.29	25.03	56.56	115.15	40.99	53.72	24.3023	24.0764	24.3821	24.3019	24.4011	24.1004	81.2	67.4	87.8	105.3	158.4	7.7	4.48	1.68	13.65	7.09	3	3	3	3	3	73.3	83.5	84.5	65.3	71.3	69.3	87.8	90.6	90.2	108.2	111	85.7	162.8	147.2	169.3	1.08025e+07	1.22974e+07	1.24556e+07	9.6181e+06	1.05096e+07	1.02059e+07	1.29372e+07	1.33454e+07	1.32912e+07	1.59406e+07	1.63467e+07	1.26217e+07	2.39898e+07	2.16918e+07	2.49356e+07	4.48354e+06	1.04928e+07	1.19347e+07	5.64725e+06	9.0115e+06	7.49398e+06	9.91725e+06	1.16682e+07	1.28715e+07	1.10617e+07	1.04864e+07	7.11697e+06	1.01958e+07	9.60533e+06	1.20282e+07	5	5	5	5	5	5	7	7	6	6	6	6	7	6	5	High	High	High	Peak Found	Peak Found	High	High	High	High	High	High	High	High	Peak Found	Peak Found	High	High	High	Peak Found	Peak Found	High	High	High	High	High	High	High	High	Peak Found	Peak Found	High	High	High	High	High
FALSE	High	IsMasterProtein	2.42414e+18	3020	Q9NRG0;Q9NRG0	Chromatin accessibility complex protein 1 OS=Homo sapiens OX=9606 GN=CHRAC1 PE=1 SV=1	MADVVVGKDKGGEQRLISLPLSRIRVIMKSSPEVSSINQEALVLTAKATELFVQCLATYSYRHGSGKEKKVLTYSDLANTAQQSETFQFLADILPKKILASKYLKMLKEEKREEDEENDNDNESDHDEADS	>sp|Q9NRG0|CHRC1_HUMAN Chromatin accessibility complex protein 1 OS=Homo sapiens OX=9606 GN=CHRAC1 PE=1 SV=1	0	27.437	0	31	3	24	3	3	1	131	14.7	5.1	57.85	31	24	3	3.217	3.234	2.625	1.982	0.656	0.974	1.69	1.69	1.39	0.99	-0.61	-0.04	0.44035	0.332133	0.549198	0.729656	0.0980863	0.694505	0.932981	0.927999	0.992438	0.983961	0.442288	0.967681	25.75	20.29	22.54	32.7	9.62	16.37	23.4376	23.2019	23.3499	22.4736	23.6732	24.0911	131.8	122.2	120.9	82.8	42.3	3.1	6.87	5.58	7.25	14.84	3	3	3	3	3	125.9	133.2	132.6	122.4	137.8	122.9	110.8	121.7	122.7	83.4	75.2	86.8	34.9	42.6	47.1	1.07977e+07	1.14223e+07	11370488	1.0492e+07	1.1818e+07	1.05405e+07	9.498e+06	1.04329e+07	1.05191e+07	7.14666e+06	6.45114e+06	7.44165e+06	2.99214e+06	3.65312e+06	4.03676e+06	4.76593e+06	9.79149e+06	11370488	6.34296e+06	1.05404e+07	8.07906e+06	7.28086e+06	9121766	10380047	4.99199e+06	4.2219e+06	4.25447e+06	1.07244e+06	1.5696e+06	1.95711e+06	3	3	3	3	3	3	3	3	3	3	3	3	2	2	3	High	High	High	High	High	High	High	High	High	High	High	High	High	High	High	High	High	High	High	High	High	High	High	High	High	High	High	High	High	High	High	High	High	High	High
FALSE	High	IsMasterProtein	-7.79481e+18	382	O75348;O75348	V-type proton ATPase subunit G 1 OS=Homo sapiens OX=9606 GN=ATP6V1G1 PE=1 SV=3	MASQSQGIQQLLQAEKRAAEKVSEARKRKNRRLKQAKEEAQAEIEQYRLQREKEFKAKEAAALGSRGSCSTEVEKETQEKMTILQTYFRQNRDEVLDNLLAFVCDIRPEIHENYRING	>sp|O75348|VATG1_HUMAN V-type proton ATPase subunit G 1 OS=Homo sapiens OX=9606 GN=ATP6V1G1 PE=1 SV=3	0	32.687	0	39	3	28	3	3	1	118	13.7	8.79	119.76	39	28	3	0.504	0.457	0.415	0.39	0.956	0.562	-0.99	-1.13	-1.27	-1.36	-0.06	-0.83	0.0660675	0.106311	0.0647132	0.0752703	0.787515	0.0321547	0.406936	0.593906	0.483827	0.500977	0.965963	0.216532	35.86	16.45	23.94	9.9	30.94	21.62	24.5598	24.3452	24.4825	24.4182	23.9951	24.0108	75.4	59.6	69.8	86.3	208.9	5.31	3.47	17.97	14.62	11.29	3	3	3	3	3	67.9	74.7	74.4	58.8	60	56.1	75.4	68.9	52.5	70.8	95.1	85.2	205.2	206.3	248.8	1.07781e+07	1.18537e+07	1.18116e+07	9.34341e+06	9.52401e+06	8.89913e+06	1.19712e+07	1.09363e+07	8.33823e+06	1.12374e+07	1.50999e+07	1.35302e+07	3.25798e+07	3.27516e+07	3.94975e+07	4.75727e+06	1.01612e+07	1.14192e+07	5.55661e+06	8.29749e+06	6.74242e+06	8.87102e+06	9157797	8.07157e+06	7849392	9.88199e+06	7.73537e+06	1.38466e+07	1.45701e+07	1.91492e+07	3	3	2	2	2	2	2	2	2	3	3	3	3	3	3	High	High	High	High	High	High	High	High	High	High	High	High	High	High	High	High	High	High	High	High	High	High	High	High	High	High	High	High	High	High	High	High	High	High	High
FALSE	High	IsMasterProtein	-7.84834e+18	367	P35270;P35270;NP_003115	Sepiapterin reductase OS=Homo sapiens OX=9606 GN=SPR PE=1 SV=1;GeneID:6697 SPR	MEGGLGRAVCLLTGASRGFGRTLAPLLASLLSPGSVLVLSARNDEALRQLEAELGAERSGLRVVRVPADLGAEAGLQQLLGALRELPRPKGLQRLLLINNAGSLGDVSKGFVDLSDSTQVNNYWALNLTSMLCLTSSVLKAFPDSPGLNRTVVNISSLCALQPFKGWALYCAGKAARDMLFQVLALEEPNVRVLNYAPGPLDTDMQQLARETSVDPDMRKGLQELKAKGKLVDCKVSAQKLLSLLEKDEFKSGAHVDFYDK	>NP_003115 GeneID:6697 SPR;>sp|P35270|SPRE_HUMAN Sepiapterin reductase OS=Homo sapiens OX=9606 GN=SPR PE=1 SV=1	0	26.702	0	21	4	20	4	4	1	261	28	8.05	61.74	21	20	4	7.007	4.089	4.629	3.632	0.756	0.603	2.81	2.03	2.21	1.86	-0.4	-0.73	0.132441	0.208608	0.187264	0.297356	0.332428	0.0822032	0.592887	0.794502	0.737417	0.839462	0.789442	0.409713	67.91	135.59	126.67	122.53	22.6	9.8	22.9405	21.8981	22.2354	21.3288	22.7944	23.4752	187.9	95.5	110	84.7	21.9	12.96	3.11	1.13	22.44	34.68	3	3	3	3	3	212.3	192.1	163.5	101.1	95	97.6	112.5	110.3	112.5	86.7	59.3	92.8	22.4	13.6	28.3	1.07732e+07	9.74814e+06	8.29589e+06	5.1304e+06	4.82219e+06	4.95458e+06	5.70729e+06	5.59811e+06	5.70998e+06	4.3973e+06	3.00775e+06	4.71069e+06	1.13586e+06	688493	1.43801e+06	4.75512e+06	8.35635e+06	7.90141e+06	3.01186e+06	4.20519e+06	3.75965e+06	4.17043e+06	4.78919e+06	5552953	3.07154e+06	1887682	2.48534e+06	159413	138418		4	4	3	3	3	3	3	3	3	4	2	3	1	1		High	High	High	High	High	High	High	Peak Found	High	High	High	High	Peak Found	Peak Found	Not Found	High	High	High	High	High	High	High	Peak Found	High	High	High	High	Peak Found	Peak Found	Not Found	High	High	High	High	Peak Found
FALSE	High	IsMasterProtein	-2.47328e+18	1768	Q5SRE5;Q5SRE5	Nucleoporin NUP188 OS=Homo sapiens OX=9606 GN=NUP188 PE=1 SV=1	MAAAAGGPCVRSSRELWTILLGRSALRELSQIEAELNKHWRRLLEGLSYYKPPSPSSAEKVKANKDVASPLKELGLRISKFLGLDEEQSVQLLQCYLQEDYRGTRDSVKTVLQDERQSQALILKIADYYYEERTCILRCVLHLLTYFQDERHPYRVEYADCVDKLEKELVSKYRQQFEELYKTEAPTWETHGNLMTERQVSRWFVQCLREQSMLLEIIFLYYAYFEMAPSDLLVLTKMFKEQGFGSRQTNRHLVDETMDPFVDRIGYFSALILVEGMDIESLHKCALDDRRELHQFAQDGLICQDMDCLMLTFGDIPHHAPVLLAWALLRHTLNPEETSSVVRKIGGTAIQLNVFQYLTRLLQSLASGGNDCTTSTACMCVYGLLSFVLTSLELHTLGNQQDIIDTACEVLADPSLPELFWGTEPTSGLGIILDSVCGMFPHLLSPLLQLLRALVSGKSTAKKVYSFLDKMSFYNELYKHKPHDVISHEDGTLWRRQTPKLLYPLGGQTNLRIPQGTVGQVMLDDRAYLVRWEYSYSSWTLFTCEIEMLLHVVSTADVIQHCQRVKPIIDLVHKVISTDLSIADCLLPITSRIYMLLQRLTTVISPPVDVIASCVNCLTVLAARNPAKVWTDLRHTGFLPFVAHPVSSLSQMISAEGMNAGGYGNLLMNSEQPQGEYGVTIAFLRLITTLVKGQLGSTQSQGLVPCVMFVLKEMLPSYHKWRYNSHGVREQIGCLILELIHAILNLCHETDLHSSHTPSLQFLCICSLAYTEAGQTVINIMGIGVDTIDMVMAAQPRSDGAEGQGQGQLLIKTVKLAFSVTNNVIRLKPPSNVVSPLEQALSQHGAHGNNLIAVLAKYIYHKHDPALPRLAIQLLKRLATVAPMSVYACLGNDAAAIRDAFLTRLQSKIEDMRIKVMILEFLTVAVETQPGLIELFLNLEVKDGSDGSKEFSLGMWSCLHAVLELIDSQQQDRYWCPPLLHRAAIAFLHALWQDRRDSAMLVLRTKPKFWENLTSPLFGTLSPPSETSEPSILETCALIMKIICLEIYYVVKGSLDQSLKDTLKKFSIEKRFAYWSGYVKSLAVHVAETEGSSCTSLLEYQMLVSAWRMLLIIATTHADIMHLTDSVVRRQLFLDVLDGTKALLLVPASVNCLRLGSMKCTLLLILLRQWKRELGSVDEILGPLTEILEGVLQADQQLMEKTKAKVFSAFITVLQMKEMKVSDIPQYSQLVLNVCETLQEEVIALFDQTRHSLALGSATEDKDSMETDDCSRSRHRDQRDGVCVLGLHLAKELCEVDEDGDSWLQVTRRLPILPTLLTTLEVSLRMKQNLHFTEATLHLLLTLARTQQGATAVAGAGITQSICLPLLSVYQLSTNGTAQTPSASRKSLDAPSWPGVYRLSMSLMEQLLKTLRYNFLPEALDFVGVHQERTLQCLNAVRTVQSLACLEEADHTVGFILQLSNFMKEWHFHLPQLMRDIQVNLGYLCQACTSLLHSRKMLQHYLQNKNGDGLPSAVAQRVQRPPSAASAAPSSSKQPAADTEASEQQALHTVQYGLLKILSKTLAALRHFTPDVCQILLDQSLDLAEYNFLFALSFTTPTFDSEVAPSFGTLLATVNVALNMLGELDKKKEPLTQAVGLSTQAEGTRTLKSLLMFTMENCFYLLISQAMRYLRDPAVHPRDKQRMKQELSSELSTLLSSLSRYFRRGAPSSPATGVLPSPQGKSTSLSKASPESQEPLIQLVQAFVRHMQR	>sp|Q5SRE5|NU188_HUMAN Nucleoporin NUP188 OS=Homo sapiens OX=9606 GN=NUP188 PE=1 SV=1	0	58.074	0	7	9	47	1	9	1	1749	195.9	6.73	103.27	7	47	9	2.269	2.155	2.107	2.418	1.099	0.963	1.18	1.11	1.08	1.27	0.14	-0.05	0.744748	0.657213	0.727762	0.492872	0.316905	0.73529	0.996494	0.989633	0.993832	0.944062	0.770667	0.974951	51.93	40.89	39.58	28.73	35.53	39.28	23.2602	23.1456	23.2979	23.0925	23.9013	23.9077	111.5	105.4	109.8	122.3	51	4.13	9.05	12.77	2.11	10.78	3	3	3	3	3	115.7	106.5	111.1	122.4	105	105.1	119.6	109.4	92.5	121.9	122	117.6	44.8	50.8	55.7	1.07528e+07	9.89954e+06	1.03253e+07	1.13778e+07	9.76128e+06	9.76555e+06	1.11118e+07	1.01657e+07	8.59498e+06	1.13302e+07	1.13397e+07	1.09257e+07	4.16567e+06	4.72275e+06	5.17412e+06	4.61287e+06	8.2524e+06	1.01614e+07	6.87853e+06	8.61401e+06	7.48509e+06	8.51794e+06	8.81767e+06	8.40834e+06	7.58999e+06	7.14974e+06	6.24631e+06	1.30173e+06	1.79432e+06	1.99624e+06	8	7	8	9	8	9	9	8	8	8	8	9	5	7	6	High	High	High	High	High	High	High	High	High	High	High	High	Peak Found	High	High	High	High	High	High	High	High	High	High	High	High	High	High	Peak Found	High	High	High	High	High	High	High
FALSE	High	IsMasterProtein	-4.97603e+18	1119	Q16643-3	Isoform 3 of Drebrin OS=Homo sapiens OX=9606 GN=DBN1	MAGVSFSGHRLELLAAYEEVIREESAADWALYTYEDGSDDLKLAASGEGGLQELSGHFENQKVMYGFCSVKDSQAALPKYVLINWVGEDVPDARKCACASHVAKVAEFFQGVDVIVNASSVEDIDAGAIGQRLSNGLARLSSPVLHRLRLREDENAEPVGTTYQKTDAAVEMKRINREQFWEQAKKEEELRKEEERKKALDERLRFEQERMEQERQEQEERERRYREREQQIEEHRRKQQTLEAEEAKRRLKEQSIFGDHRDEEEETHMKKSESEVEEAAAIIAQRPDNPREFFKQQERVASASAGSCDVPSPFNHRPGRPYCPFIKASDSGPSSSSSSSSSPPRTPFPYITCHRTPNLSSSLPCSHLDSHRRMAPTPIPTRSPSDSSTASTPVAEQIERALDEVTSSQPPPLPPPPPPAQETQEPSPILDSEETRAAAPQAWAGPMEEPPQAQAPPRGPGSPAEDLMFMESAEQAVLAAPVEPATADATEIHDAADTIETDTATADTTVANNVPPAATSLIDLWPGNGEGASTLQGEPRAPTPPSGTEVTLAEVPLLDEVAPEPLLPAGEGCATLLNFDELPEPPATFCDPEEVEGESLAAPQTPTLPSALEELEQEQEPEPHLLTNGETTQKEGTQASEGYFSQSQEEEFAQSEELCAKAPPPVFYNKPPEIDITCWDADPVPEEEEGFEGGD	>sp|Q16643-3|DREB_HUMAN Isoform 3 of Drebrin OS=Homo sapiens OX=9606 GN=DBN1	0	22.296	0	5	2	15	0	2	1	695	76.3	4.51	50.96	5	15	2	3.992	1.848	1.111	0.911	0.977	0.449	2	0.89	0.15	-0.13	-0.03	-1.15	0.303569	0.787188	0.745573	0.616192	0.894306	0.00204641	0.849821	0.992422	0.993832	0.977548	0.987004	0.0244005	22.47	27.58	60.43	62.97	34.22	3.53	23.3002	22.1581	21.4317	21.1099	21.5548	23.6318	244.1	107.6	47.1	43.7	57.5	5.39	14.51	10.25	6.23	11.24	3	3	3	3	3	235.8	238.7	260	101	131.1	105.2	49.8	46.1	40.5	39.5	42.7	44.7	60.3	56.3	48.2	1.07466e+07	1.08764e+07	1.18477e+07	4.60111e+06	5.97385e+06	4.79403e+06	2.26988e+06	2.09972e+06	1.84752e+06	1.80031e+06	1.94619e+06	2.03852e+06	2.74956e+06	2.56323e+06	2.19674e+06	4.74339e+06	9.32352e+06	1.18477e+07	2.78162e+06	5.32805e+06	3.67453e+06	1.74002e+06	1.83584e+06	1.8231e+06	1.25753e+06	1.27367e+06	1.16544e+06	1.00555e+06	1.07268e+06	860615	2	2	2	2	2	2	2	2	2	2	2	2	1	1	1	High	High	High	High	High	High	Peak Found	High	Peak Found	Peak Found	Peak Found	High	High	High	High	High	High	High	High	High	High	Peak Found	High	Peak Found	Peak Found	Peak Found	High	High	High	High	High	High	High	High	High
FALSE	High	IsMasterProtein	-8.26817e+18	264	Q86UV5-8	Isoform 8 of Ubiquitin carboxyl-terminal hydrolase 48 OS=Homo sapiens OX=9606 GN=USP48	MAPRLQLEKAAWRWAETVRPEEVSQEHIETAYRIWLEPCIRGVCRRNCKGNPNCLVGIGEHIWLGEIDENSFHNIDDPNCERRKKNSFVGLTNLGATCYVNTFLQVWFLNLELRQALYLCPSTCSDYMLGDGIQEEKDYEPQTICEHLQYLFALLQNSNRRYIDPSGFVKALGLDTGQQQDAQEFSKLFMSLLEDTLSKQKNPDVRNIVQQQFCGEYAYVTVCNQCGRESKLLSKFYELELNIQGHKQLTDCISEFLKEEKLEGDNRYFCENCQSKQNATRKIRLLSLPCTLNLQLMRFVFDRQTGHKKKLNTYIGFSEILDMEPYVEHKGGSYVYELSAVLIHRGVSAYSGHYIAHVKDPQSGEWYKFNDEDIEKMEGKKLQLGIEEDLEPSKSQTRKPKCGKGTHCSRNAYMLVYRLQTQEKPNTTVQVPAFLQELVDRDNSKFEEWCIEMAEMRKQSVDKGKAKHEEVKELYQRLPAGAEPYEFVSLEWLQKWLDESTPTKPIDNHACLCSHDKLHPDKISIMKRISEYAADIFYSRYGGGPRLTVKALCKECVVERCRILRLKNQLNEDYKTVNNLLKAAVKGSDGFWVGKSSLRSWRQLALEQLDEQDGDAEQSNGKMNGSTLNKDESKEERKEEEELNFNEDILCPHAVFFFSKYIFLNSGELCISENERRLVSKEAWSKLQQYFPKAPEFPSYKECCSQCKILEREGEENEALHKMIANEQKTSLPNLFQDKNRPCLSNWPEDTDVLYIVSQFFVEEWRKFVRKPTRCSPVSSVGNSALLCPHGGLMFTFASMTKEDSKLIALIWPSEWQMIQKLFVVDHVIKITRIEVGDVNPSETQYISEPKLCPECREGLLCQQQRDLREYTQATIYVHKVVDNKKVMKDSAPELNVSSSETEEDKEEAKPDGEKDPDFNQSNGGTKRQKISHQNYIAYQKQVIRRSMRHRKVRGEKALLVSANQTLKELKIQIMHAFSVAPFDQNLSIDGKILSDDCATLGTLGVIPESVILLKADEPIADYAAMDDVMQVCMPEEGFKGTGLLGH	>sp|Q86UV5-8|UBP48_HUMAN Isoform 8 of Ubiquitin carboxyl-terminal hydrolase 48 OS=Homo sapiens OX=9606 GN=USP48	0	51.135	0	13	10	23	0	10	1	1047	120.4	6.1	49.13	13	23	10	2.381	2.877	2.122	1.675	0.751	1.043	1.25	1.52	1.09	0.74	-0.41	0.06	0.714243	0.390486	0.744488	0.869015	0.321337	0.403984	0.996494	0.940339	0.993832	0.998024	0.775475	0.873267	112.09	61.22	70.51	67.59	25.34	58.33	23.5356	23.4295	23.4271	22.6838	23.8136	24.2668	126.2	127.8	114.7	83.1	48.2	9.79	18.86	11.78	3.99	13.34	3	3	3	3	3	105.5	126.2	125.1	115.8	164.6	126.7	125.5	113.8	99	78.6	85.1	82.4	58.2	45.6	47.8	1.07352e+07	1.28381e+07	1.27316e+07	1.17833e+07	1.67457e+07	1.2894e+07	1.2769e+07	1.15734e+07	1.00726e+07	7.99887e+06	8.66262e+06	8.38288e+06	5.9199e+06	4.63562e+06	4.86261e+06	4.61435e+06	1.05233e+07	12237641	6.89175e+06	1.46586e+07	9.66129e+06	9.5079e+06	10057790	9.64227e+06	5.101e+06	5.17568e+06	4.5569e+06	2.03616e+06	1.63645e+06	1.58471e+06	8	7	7	8	9	8	9	9	9	8	7	8	7	5	4	High	High	High	High	High	High	High	High	High	High	High	Peak Found	Peak Found	Peak Found	Peak Found	High	High	High	High	High	High	High	High	High	High	High	Peak Found	Peak Found	Peak Found	Peak Found	High	High	High	High	Peak Found
FALSE	High	IsMasterProtein	9.21274e+18	4854	Q86WC6;Q86WC6	Protein phosphatase 1 regulatory subunit 27 OS=Homo sapiens OX=9606 GN=PPP1R27 PE=1 SV=1	MPSRTARYARYSPRQRRRRMLADRSVRFPNDVLFLDHIRQGDLEQVGRFIRTRKVSLATIHPSGLAALHEAVLSGNLECVKLLVKYGADIHQRDEAGWTPLHIACSDGYPDIARYLISLGADRDATNDDGDLPSDLIDPDYKELVELFKGTTMD	>sp|Q86WC6|PPR27_HUMAN Protein phosphatase 1 regulatory subunit 27 OS=Homo sapiens OX=9606 GN=PPP1R27 PE=1 SV=1	0	44.284	0	55	6	24	6	6	1	154	17.4	7.03	88.25	55	24	6	4.695	3.41	9.764	10.428	1.122	0.621	2.23	1.77	3.29	3.38	0.17	-0.69	0.3107	0.31342	0.0186535	0.0057154	0.24481	0.098611	0.856142	0.913908	0.239608	0.123455	0.695429	0.45858	132.59	114.91	88.8	126.93	65.2	32.91	22.8616	21.778	23.708	23.3597	24.5166	23.3581	107.1	51.3	139.3	186.3	15.9	9.47	18.11	18.71	16.65	8.3	3	3	3	3	3	107.9	92.4	110.6	61.2	42.5	51.6	189.5	137.9	140.3	139	189.6	187.6	18.2	16	15.7	1.07052e+07	9.17194e+06	1.09786e+07	6.07562e+06	4.21504e+06	5.12354e+06	1.88097e+07	1.36817e+07	1.39217e+07	1.37966e+07	1.88184e+07	1.86176e+07	1.81047e+06	1.59229e+06	1.55724e+06	4.61808e+06	7.38845e+06	1.09126e+07	3.36356e+06	3.3196e+06	3.4317e+06	1.44189e+07	11962292	13470496	9.62748e+06	1.20177e+07	1.05313e+07	583201	146743	232601	5	4	5	4	4	3	6	6	5	5	5	5	2	1	1	High	High	High	High	Peak Found	Peak Found	High	High	High	High	High	High	Peak Found	Peak Found	Peak Found	High	High	High	High	Peak Found	Peak Found	High	High	High	High	High	High	Peak Found	Peak Found	Peak Found	High	High	High	High	Peak Found
FALSE	High	IsMasterProtein	-5.23493e+18	1047	Q9H0S4;Q9H0S4	Probable ATP-dependent RNA helicase DDX47 OS=Homo sapiens OX=9606 GN=DDX47 PE=1 SV=1	MAAPEEHDSPTEASQPIVEEEETKTFKDLGVTDVLCEACDQLGWTKPTKIQIEAIPLALQGRDIIGLAETGSGKTGAFALPILNALLETPQRLFALVLTPTRELAFQISEQFEALGSSIGVQSAVIVGGIDSMSQSLALAKKPHIIIATPGRLIDHLENTKGFNLRALKYLVMDEADRILNMDFETEVDKILKVIPRDRKTFLFSATMTKKVQKLQRAALKNPVKCAVSSKYQTVEKLQQYYIFIPSKFKDTYLVYILNELAGNSFMIFCSTCNNTQRTALLLRNLGFTAIPLHGQMSQSKRLGSLNKFKAKARSILLATDVASRGLDIPHVDVVVNFDIPTHSKDYIHRVGRTARAGRSGKAITFVTQYDVELFQRIEHLIGKKLPGFPTQDDEVMMLTERVAEAQRFARMELREHGEKKKRSREDAGDNDDTEGAIGVRNKVAGGKMKKRKGR	>sp|Q9H0S4|DDX47_HUMAN Probable ATP-dependent RNA helicase DDX47 OS=Homo sapiens OX=9606 GN=DDX47 PE=1 SV=1	0	34.039	0	15	5	18	0	5	1	455	50.6	9.1	53.61	15	18	5	3.13	2.88	4.328	4.915	0.995	0.966	1.65	1.53	2.11	2.3	-0.01	-0.05	0.505246	0.492148	0.21646	0.0803683	0.630511	0.734556	0.961862	0.968952	0.767662	0.511142	0.9371	0.97494	84.62	76.36	49.42	56.93	26.11	24.65	23.1926	22.8262	23.3892	23.19	24.1385	23.8322	108.7	98.3	126.9	136.5	29.6	11.15	4.87	22.59	2.69	3.87	3	3	3	3	3	113.4	107.9	91.1	102.2	97.5	92.7	125.9	167.5	108.6	135.5	138.1	130.9	29.4	28.5	30.8	1.06991e+07	1.01733e+07	8.59495e+06	9.6385e+06	9.19414e+06	8.74356e+06	1.18725e+07	1.58027e+07	1.02478e+07	1.27759e+07	1.30263e+07	1.23495e+07	2.76893e+06	2.6896e+06	2.90296e+06	4.72241e+06	8.72085e+06	8.54247e+06	5.827e+06	7.95244e+06	6.39239e+06	9.10103e+06	1.38167e+07	9.94231e+06	8.92403e+06	8.52495e+06	7.06032e+06	1.04424e+06	1.03214e+06	1.19324e+06	5	5	4	5	4	4	5	5	4	5	5	5	3	3	3	High	High	High	High	High	Peak Found	High	High	High	High	High	High	Peak Found	Peak Found	Peak Found	High	High	High	High	High	Peak Found	High	High	High	High	High	High	Peak Found	Peak Found	Peak Found	High	High	High	High	Peak Found
FALSE	High	IsMasterProtein	8.45249e+18	4647	Q9BVC6;Q9BVC6	Transmembrane protein 109 OS=Homo sapiens OX=9606 GN=TMEM109 PE=1 SV=1	MAASSISSPWGKHVFKAILMVLVALILLHSALAQSRRDFAPPGQQKREAPVDVLTQIGRSVRGTLDAWIGPETMHLVSESSSQVLWAISSAISVAFFALSGIAAQLLNALGLAGDYLAQGLKLSPGQVQTFLLWGAGALVVYWLLSLLLGLVLALLGRILWGLKLVIFLAGFVALMRSVPDPSTRALLLLALLILYALLSRLTGSRASGAQLEAKVRGLERQVEELRWRQRRAAKGARSVEEE	>sp|Q9BVC6|TM109_HUMAN Transmembrane protein 109 OS=Homo sapiens OX=9606 GN=TMEM109 PE=1 SV=1	0.002	5.384	21	5	1	1	1	1	1	243	26.2	10.48	2.36	5	1	1	1.467	0.817	0.402	0.613	1.678	0.543	0.55	-0.29	-1.31	-0.71	0.75	-0.88	0.834881	0.438082	0.181867	0.307947	0.0199083	0.0258241	0.996494	0.954808	0.730929	0.84606	0.156553	0.182838	27.37	31.47	5.34	6.77	29.95	7.98	23.5254	22.9279	22.5251	22.7152	22.4793	23.6297	164.6	89.3	44	73.9	128.2	14.49	22.4	30.27	10.1	39.17	3	3	3	3	3	167.6	156.3	205.1	72.8	114.2	90.9	29.9	44.8	56.2	75.2	85.6	70.4	130.6	139.7	60.7	1.06793e+07	9.95838e+06	13068347	4.63826e+06	7.2769e+06	5.796e+06	1.90279e+06	2.85749e+06	3.58087e+06	4.79397e+06	5.45776e+06	4.48722e+06	8.32305e+06	8.90607e+06	3.87001e+06	4713687	8536570	13068347	2804082	6.49023e+06	4442511	1.45862e+06	2.49838e+06	3.53354e+06	3.34862e+06	3.57179e+06	2565389	3.53733e+06	3.962e+06	1.87626e+06	1	1	1	1	1	1	1	1	1	1	1	1	1	1	1	Peak Found	High	Peak Found	Peak Found	Peak Found	Peak Found	Peak Found	Peak Found	Peak Found	Peak Found	Peak Found	Peak Found	Peak Found	Peak Found	Peak Found	Peak Found	High	Peak Found	Peak Found	Peak Found	Peak Found	Peak Found	Peak Found	Peak Found	Peak Found	Peak Found	Peak Found	Peak Found	Peak Found	Peak Found	High	Peak Found	Peak Found	Peak Found	Peak Found
FALSE	High	IsMasterProtein	3.32099e+18	3263	Q15392;Q15392	Delta(24)-sterol reductase OS=Homo sapiens OX=9606 GN=DHCR24 PE=1 SV=2	MEPAVSLAVCALLFLLWVRLKGLEFVLIHQRWVFVCLFLLPLSLIFDIYYYVRAWVVFKLSSAPRLHEQRVRDIQKQVREWKEQGSKTFMCTGRPGWLTVSLRVGKYKKTHKNIMINLMDILEVDTKKQIVRVEPLVTMGQVTALLTSIGWTLPVLPELDDLTVGGLIMGTGIESSSHKYGLFQHICTAYELVLADGSFVRCTPSENSDLFYAVPWSCGTLGFLVAAEIRIIPAKKYVKLRFEPVRGLEAICAKFTHESQRQENHFVEGLLYSLDEAVIMTGVMTDEAEPSKLNSIGNYYKPWFFKHVENYLKTNREGLEYIPLRHYYHRHTRSIFWELQDIIPFGNNPIFRYLFGWMVPPKISLLKLTQGETLRKLYEQHHVVQDMLVPMKCLQQALHTFQNDIHVYPIWLCPFILPSQPGLVHPKGNEAELYIDIGAYGEPRVKHFEARSCMRQLEKFVRSVHGFQMLYADCYMNREEFWEMFDGSLYHKLREKLGCQDAFPEVYDKICKAARH	>sp|Q15392|DHC24_HUMAN Delta(24)-sterol reductase OS=Homo sapiens OX=9606 GN=DHCR24 PE=1 SV=2	0	15.376	0	8	3	6	0	3	1	516	60.1	8.16	16.86	8	6	3	14.629	8.318	3.82	5.641	1.389	0.508	3.87	3.06	1.93	2.5	0.47	-0.98	0.0287694	0.0374727	0.358493	0.117353	0.151136	0.0107222	0.251385	0.361112	0.890284	0.60709	0.557164	0.0946306	120.34	115.56	122.49	86.82	29.49	12.75	22.8511	21.7306	21.0498	21.1824	22.026	23.36	237	124.3	54.2	74.7	9.8	10.61	14.37	30.98	24.58	61.66	3	3	3	3	3	239.4	194.5	228.4	119.8	137.3	102.8	52.3	52.1	86.3	72	107.1	71.2	9.4	20.8	6.5	1.0663e+07	8.66281e+06	1.0176e+07	5.33491e+06	6.11677e+06	4.58081e+06	2.32902e+06	2.32268e+06	3.84588e+06	3.20655e+06	4.77182e+06	3.17307e+06	419694	926320	290016	4.70648e+06	7.42598e+06	1.0176e+07	3.22525e+06	5.45552e+06	3.33982e+06	1.76931e+06	2.03078e+06	3.79505e+06	2.23979e+06	3.12288e+06	1.66226e+06	139990			3	3	3	3	3	2	2	3	3	3	3	2	1			Peak Found	High	High	Peak Found	High	High	Peak Found	Peak Found	Peak Found	Peak Found	Peak Found	Peak Found	Peak Found	Not Found	Not Found	Peak Found	High	High	Peak Found	High	High	Peak Found	Peak Found	Peak Found	Peak Found	Peak Found	Peak Found	Peak Found	Not Found	Not Found	High	High	Peak Found	Peak Found	Peak Found
FALSE	High	IsMasterProtein	3.97387e+18	3439	P15374;P15374	Ubiquitin carboxyl-terminal hydrolase isozyme L3 OS=Homo sapiens OX=9606 GN=UCHL3 PE=1 SV=1	MEGQRWLPLEANPEVTNQFLKQLGLHPNWQFVDVYGMDPELLSMVPRPVCAVLLLFPITEKYEVFRTEEEEKIKSQGQDVTSSVYFMKQTISNACGTIGLIHAIANNKDKMHFESGSTLKKFLEESVSMSPEERARYLENYDAIRVTHETSAHEGQTEAPSIDEKVDLHFIALVHVDGHLYELDGRKPFPINHGETSDETLLEDAIEVCKKFMERDPDELRFNAIALSAA	>sp|P15374|UCHL3_HUMAN Ubiquitin carboxyl-terminal hydrolase isozyme L3 OS=Homo sapiens OX=9606 GN=UCHL3 PE=1 SV=1	0	40.731	0	37	5	42	5	5	1	230	26.2	4.92	140.45	37	42	5	2.058	1.589	1.416	1.08	0.83	0.758	1.04	0.67	0.5	0.11	-0.27	-0.4	0.8312	0.944656	0.878796	0.684112	0.625783	0.373808	0.996494	0.997555	0.993832	0.983316	0.934882	0.854008	64.55	71.05	57.14	46.38	23.19	27.03	24.784	24.0942	24.1253	23.34	24.3166	25.2087	170.6	106.6	96.4	72	54.4	46.55	1.4	12.19	28.48	6.91	3	3	3	3	3	67.9	184.9	187.3	113.4	115.5	116.6	104.5	121.6	95.9	90.9	50.2	78	60.9	53.3	59	1.065e+07	2.90211e+07	2.93914e+07	1.78045e+07	1.81297e+07	1.83029e+07	1.63991e+07	1.90904e+07	1.50562e+07	1.42687e+07	7.88074e+06	1.22474e+07	9.56186e+06	8.35946e+06	9.26229e+06	4.60127e+06	2.48776e+07	2.93914e+07	10401709	15588187	1.38981e+07	1.25309e+07	1.63789e+07	1.42878e+07	9399733	4.66689e+06	6.60707e+06	4011055	3.69521e+06	4.43021e+06	3	5	5	3	3	4	4	4	3	3	3	3	4	4	3	High	High	High	High	High	High	High	High	High	High	High	High	High	High	High	High	High	High	High	High	High	High	High	High	High	High	High	High	High	High	High	High	High	High	High
FALSE	High	IsMasterProtein	-4.15479e+18	1329	Q13541;Q13541	Eukaryotic translation initiation factor 4E-binding protein 1 OS=Homo sapiens OX=9606 GN=EIF4EBP1 PE=1 SV=3	MSGGSSCSQTPSRAIPATRRVVLGDGVQLPPGDYSTTPGGTLFSTTPGGTRIIYDRKFLMECRNSPVTKTPPRDLPTIPGVTSPSSDEPPMEASQSHLRNSPEDKRAGGEESQFEMDI	>sp|Q13541|4EBP1_HUMAN Eukaryotic translation initiation factor 4E-binding protein 1 OS=Homo sapiens OX=9606 GN=EIF4EBP1 PE=1 SV=3	0	30.847	0	36	3	19	3	3	1	118	12.6	5.48	71.57	36	19	3	8.867	4.075	21.021	4.075	0.503	0.715	3.15	2.03	4.39	2.03	-0.99	-0.48	0.0430911	0.322199	0.000946766	0.231756	0.00139667	0.293647	0.316209	0.920555	0.0351244	0.77471	0.0187	0.803405	101.28	47.48	109.78	116.6	13.83	28.61	23.6022	22.7152	23.8126	22.5829	24.2369	24.1313	146.4	86.7	164.3	84	18.6	17.67	15.58	5.42	25.2	13.81	3	3	3	3	3	114.9	152.5	163.1	90.4	75.8	103.9	171.2	174.2	157.2	87.5	95.5	57.2	16.1	19.4	21.2	1.06428e+07	1.41294e+07	1.51122e+07	8.37272e+06	7.02322e+06	9.62191e+06	1.58607e+07	1.61394e+07	1.45633e+07	8.10355e+06	8.84988e+06	5.30387e+06	1.48934e+06	1.79643e+06	1.96641e+06	4.51493e+06	1.21121e+07	1.51122e+07	4.81998e+06	6.26397e+06	7.01552e+06	12158298	1.41111e+07	1.43708e+07	5.66038e+06	5.79174e+06	2.93687e+06	502507	680024	622080	2	3	3	2	3	2	3	3	3	3	3	2	1	1	1	High	High	High	High	High	High	High	High	High	Peak Found	High	High	Peak Found	Peak Found	Peak Found	High	High	High	High	High	High	High	High	High	Peak Found	High	High	Peak Found	Peak Found	Peak Found	High	High	High	High	Peak Found
FALSE	High	IsMasterProtein	-3.93426e+18	1387	Q9UI12;Q9UI12	V-type proton ATPase subunit H OS=Homo sapiens OX=9606 GN=ATP6V1H PE=1 SV=1	MTKMDIRGAVDAAVPTNIIAAKAAEVRANKVNWQSYLQGQMISAEDCEFIQRFEMKRSPEEKQEMLQTEGSQCAKTFINLMTHICKEQTVQYILTMVDDMLQENHQRVSIFFDYARCSKNTAWPYFLPMLNRQDPFTVHMAARIIAKLAAWGKELMEGSDLNYYFNWIKTQLSSQKLRGSGVAVETGTVSSSDSSQYVQCVAGCLQLMLRVNEYRFAWVEADGVNCIMGVLSNKCGFQLQYQMIFSIWLLAFSPQMCEHLRRYNIIPVLSDILQESVKEKVTRIILAAFRNFLEKSTERETRQEYALAMIQCKVLKQLENLEQQKYDDEDISEDIKFLLEKLGESVQDLSSFDEYSSELKSGRLEWSPVHKSEKFWRENAVRLNEKNYELLKILTKLLEVSDDPQVLAVAAHDVGEYVRHYPRGKRVIEQLGGKQLVMNHMHHEDQQVRYNALLAVQKLMVHNWEYLGKQLQSEQPQTAAARS	>sp|Q9UI12|VATH_HUMAN V-type proton ATPase subunit H OS=Homo sapiens OX=9606 GN=ATP6V1H PE=1 SV=1	0	48.31	0	18	6	33	0	6	1	483	55.8	6.48	86.62	18	33	6	0.674	0.553	0.391	0.497	1.263	0.851	-0.57	-0.86	-1.36	-1.01	0.34	-0.23	0.204249	0.20359	0.0566754	0.152978	0.150511	0.8314	0.734903	0.791681	0.450559	0.673179	0.556321	0.987126	31.87	17.7	17.06	8.86	54.2	37.03	23.8972	23.8458	23.7359	23.7389	23.453	23.7606	92.3	90.3	68.2	82.7	166.5	10.55	14.54	16.42	6.59	13.44	3	3	3	3	3	96.1	82.3	101.3	94	73.8	97.7	71.1	60.1	83.6	78.7	86.2	89.7	175.3	173.4	136.7	1.0637e+07	9.10477e+06	1.12112e+07	1.0403e+07	8.16819e+06	1.08165e+07	7.86602e+06	6.65239e+06	9.25282e+06	8.71016e+06	9.53448e+06	9.92121e+06	1.93965e+07	1.91862e+07	1.51268e+07	4.61409e+06	7.37974e+06	1.0851e+07	6.26477e+06	6.83253e+06	8.26383e+06	5.72729e+06	5.43549e+06	9.03173e+06	5.75591e+06	6.06949e+06	5.67206e+06	8.24358e+06	8.53526e+06	7.3338e+06	5	4	4	5	4	5	4	3	4	5	5	6	6	6	6	High	High	High	High	High	High	High	High	High	High	High	High	High	High	High	High	High	High	High	High	High	High	High	High	High	High	High	High	High	High	High	High	High	High	High
FALSE	High	IsMasterProtein	2.17458e+18	2959	Q9UJ70-2	Isoform 2 of N-acetyl-D-glucosamine kinase OS=Homo sapiens OX=9606 GN=NAGK	MRTRTGSQLAAREVTGSGAVPRQLEGRRCQAGRDANGGTSSDGSSSMAAIYGGVEGGGTRSEVLLVSEDGKILAEADGLSTNHWLIGTDKCVERINEMVNRAKRKAGVDPLVPLRSLGLSLSGGDQEDAGRILIEELRDRFPYLSESYLITTDAAGSIATATPDGGVVLISGTGSNCRLINPDGSESGCGGWGHMMGDEGSAYWIAHQAVKIVFDSIDNLEAAPHDIGYVKQAMFHYFQVPDRLGILTHLYRDFDKCRFAGFCRKIAEGAQQGDPLSRYIFRKAGEMLGRHIVAVLPEIDPVLFQGKIGLPILCVGSVWKSWELLKEGFLLALTQGREIQAQNFFSSFTLMKLRHSSALGGASLGARHIGHLLPMDYSANAIAFYSYTFS	>sp|Q9UJ70-2|NAGK_HUMAN Isoform 2 of N-acetyl-D-glucosamine kinase OS=Homo sapiens OX=9606 GN=NAGK	0	60.748	0	39	11	31	0	11	1	390	42	6.68	75.75	39	31	11	0.073	0.049	0.039	0.084	1.994	0.682	-3.78	-4.35	-4.69	-3.58	1	-0.55	4.59644e-07	5.07768e-07	3.20107e-07	0.000126976	0.0010979	0.234145	3.08103e-05	9.31239e-05	5.02568e-05	0.00927614	0.015209	0.726023	0.32	0.23	0.1	0.22	61.47	44.6	25.4748	25.4365	25.3199	25.4177	22.6573	23.5106	36.8	35	13	36.3	378.8	17.76	22.39	19.47	6.96	1.91	3	3	3	3	3	45.2	36.3	32	30.6	46.6	34.5	12.8	17.7	12.8	36.9	35.8	32.2	373.2	383.6	369.9	1.06011e+07	8.51884e+06	7.50971e+06	7.18178e+06	1.09344e+07	8.09795e+06	3.00633e+06	4.148e+06	3.00565e+06	8.65409e+06	8.39692e+06	7.56203e+06	8.75721e+07	9.00176e+07	8.67965e+07	4.50599e+06	6.58639e+06	6.76486e+06	3.23534e+06	8.45376e+06	5.36412e+06	1.03427e+06	1.88309e+06	1.83751e+06	5.65627e+06	4.77732e+06	3.83568e+06	3.72185e+07	4.00457e+07	4.20808e+07	6	6	6	3	3	3	2	3	3	7	6	6	9	9	9	Peak Found	Peak Found	Peak Found	Peak Found	Peak Found	Peak Found	Peak Found	Peak Found	Peak Found	High	High	High	High	High	High	Peak Found	Peak Found	Peak Found	Peak Found	Peak Found	Peak Found	Peak Found	Peak Found	Peak Found	High	High	High	High	High	High	Peak Found	Peak Found	Peak Found	High	High
FALSE	High	IsMasterProtein	-3.47217e+18	1491	P61009;P61009	Signal peptidase complex subunit 3 OS=Homo sapiens OX=9606 GN=SPCS3 PE=1 SV=1	MNTVLSRANSLFAFSLSVMAALTFGCFITTAFKDRSVPVRLHVSRIMLKNVEDFTGPRERSDLGFITFDITADLENIFDWNVKQLFLYLSAEYSTKNNALNQVVLWDKIVLRGDNPKLLLKDMKTKYFFFDDGNGLKGNRNVTLTLSWNVVPNAGILPLVTGSGHVSVPFPDTYEITKSY	>sp|P61009|SPCS3_HUMAN Signal peptidase complex subunit 3 OS=Homo sapiens OX=9606 GN=SPCS3 PE=1 SV=1	0	13.192	0	13	2	11	2	2	1	180	20.3	8.62	30.35	13	11	2	1.399	0.943	0.824	0.786	0.975	0.686	0.48	-0.09	-0.28	-0.35	-0.04	-0.54	0.798535	0.535762	0.410576	0.449735	0.818582	0.230662	0.996494	0.971037	0.917084	0.926119	0.969444	0.71985	47.07	30.56	24.38	17.86	13.34	8.42	23.6745	23.2319	23.3179	22.9631	23.3546	23.8702	132	92.3	85.9	78.3	111.6	7.49	11.81	17.09	4.61	9.08	3	3	3	3	3	127.9	133	147.6	85.7	107.8	93	64.6	89.8	86.5	78.8	77.9	84.8	112.4	113.9	96.3	1.0589e+07	1.10065e+07	12215415	7.09535e+06	8.92719e+06	7.69524e+06	5.34617e+06	7.43772e+06	7.16315e+06	6.52667e+06	6.45282e+06	7.01862e+06	9.30227e+06	9.43053e+06	7.97138e+06	4.67381e+06	9.43506e+06	12215415	4.28953e+06	7.96212e+06	5.89824e+06	4.0982e+06	6502991	7.06848e+06	4.55892e+06	4.223e+06	4.01262e+06	3.9535e+06	4.19532e+06	3864695	2	2	2	2	2	2	2	2	2	2	2	2	2	2	2	High	High	High	Peak Found	High	Peak Found	Peak Found	Peak Found	Peak Found	Peak Found	High	High	High	High	Peak Found	High	High	High	Peak Found	High	Peak Found	Peak Found	Peak Found	Peak Found	Peak Found	High	High	High	High	Peak Found	High	High	Peak Found	High	High
FALSE	High	IsMasterProtein	5.59392e+18	3907	Q9BRG1;Q9BRG1	Vacuolar protein-sorting-associated protein 25 OS=Homo sapiens OX=9606 GN=VPS25 PE=1 SV=1	MAMSFEWPWQYRFPPFFTLQPNVDTRQKQLAAWCSLVLSFCRLHKQSSMTVMEAQESPLFNNVKLQRKLPVESIQIVLEELRKKGNLEWLDKSKSSFLIMWRRPEEWGKLIYQWVSRSGQNNSVFTLYELTNGEDTEDEEFHGLDEATLLRALQALQQEHKAEIITVSDGRGVKFF	>sp|Q9BRG1|VPS25_HUMAN Vacuolar protein-sorting-associated protein 25 OS=Homo sapiens OX=9606 GN=VPS25 PE=1 SV=1	0	51.14	0	48	6	40	6	6	1	176	20.7	6.34	115.76	48	40	6	1.776	1.224	1.859	1.733	0.798	0.727	0.83	0.29	0.89	0.79	-0.33	-0.46	0.979694	0.729203	0.901787	0.794117	0.487374	0.36592	0.999945	0.992422	0.993832	0.995136	0.895757	0.850797	33.41	40.2	40.42	45.47	15.66	16.35	23.2417	22.758	23.4928	23.1294	23.9422	23.5345	118.5	77.2	126	111.6	66.7	9.95	12.77	6.45	16.98	2.88	3	3	3	3	3	123	101.6	119.3	75.1	94.5	77.7	130.2	126.9	115	112.4	130.8	92.8	67.2	64.8	68.7	1.05688e+07	8.7349e+06	1.02516e+07	6.45395e+06	8.12125e+06	6.67867e+06	1.11877e+07	1.09067e+07	9.88221e+06	9.65651e+06	1.12447e+07	7.97637e+06	5.77606e+06	5.5718e+06	5.90017e+06	4.66493e+06	7.48778e+06	9.80197e+06	3.90177e+06	6.96322e+06	4.6625e+06	8.57613e+06	9.37305e+06	9.7516e+06	6.74514e+06	7.359e+06	4.29393e+06	2.40289e+06	2.4309e+06	2.68953e+06	6	6	5	6	5	4	6	5	6	6	6	5	5	5	5	High	High	High	High	High	High	High	High	High	High	High	High	High	High	High	High	High	High	High	High	High	High	High	High	High	High	High	High	High	High	High	High	High	High	High
FALSE	High	IsMasterProtein	-4.92079e+18	1136	Q8NBM8;Q8NBM8	Prenylcysteine oxidase-like OS=Homo sapiens OX=9606 GN=PCYOX1L PE=1 SV=2	MARAAPLLAALTALLAAAAAGGDAPPGKIAVVGAGIGGSAVAHFLQQHFGPRVQIDVYEKGTVGGRLATISVNKQHYESGAASFHSLSLHMQDFVKLLGLRHRREVVGRSAIFGGEHFMLEETDWYLLNLFRLWWHYGISFLRLQMWVEEVMEKFMRIYKYQAHGYAFSGVEELLYSLGESTFVNMTQHSVAESLLQVGVTQRFIDDVVSAVLRASYGQSAAMPAFAGAMSLAGAQGSLWSVEGGNKLVCSGLLKLTKANVIHATVTSVTLHSTEGKALYQVAYENEVGNSSDFYDIVVIATPLHLDNSSSNLTFAGFHPPIDDVQGSFQPTVVSLVHGYLNSSYFGFPDPKLFPFANILTTDFPSFFCTLDNICPVNISASFRRKQPQEAAVWRVQSPKPLFRTQLKTLFRSYYSVQTAEWQAHPLYGSRPTLPRFALHDQLFYLNALEWAASSVEVMAVAAKNVALLAYNRWYQDLDKIDQKDLMHKVKTEL	>sp|Q8NBM8|PCYXL_HUMAN Prenylcysteine oxidase-like OS=Homo sapiens OX=9606 GN=PCYOX1L PE=1 SV=2	0	36.828	0	11	3	16	3	3	1	494	54.6	7.31	65.15	11	16	3	2.21	1.72	0.8	0.651	0.919	0.912	1.14	0.78	-0.32	-0.62	-0.12	-0.13	0.793342	0.976172	0.537157	0.385105	0.915092	0.940673	0.996494	0.997555	0.989125	0.901819	0.989236	0.999776	72.62	70.59	50.9	40.16	57.02	49.89	23.1746	22.6012	21.9927	21.7449	21.8554	23.5089	174.1	126.7	56.2	53.2	89.8	15.81	19.95	25.35	32.4	12.93	3	3	3	3	3	206.9	172.3	151.5	125.4	164.5	113.2	71.6	55.6	42.9	52.7	31.4	62.2	90	70.8	88.9	1.05348e+07	8.77363e+06	7.71496e+06	6.38391e+06	8.37296e+06	5.76108e+06	3.64622e+06	2.83295e+06	2.18491e+06	2.68127e+06	1.59705e+06	3.16807e+06	4.58054e+06	3.60625e+06	4.52804e+06	4.64991e+06	7.52097e+06	7.71496e+06	3.85942e+06	7.46781e+06	4.41575e+06	2.79507e+06	2.22646e+06	1.85344e+06	1.56789e+06	872870	1.80119e+06	1.94675e+06	1.6043e+06	2.06935e+06	3	3	3	3	3	3	3	2	2	2	2	2	3	3	2	High	High	High	Peak Found	High	High	High	Peak Found	High	Peak Found	Peak Found	Peak Found	High	High	Peak Found	High	High	High	Peak Found	High	High	High	Peak Found	High	Peak Found	Peak Found	Peak Found	High	High	Peak Found	High	High	High	Peak Found	High
FALSE	High	IsMasterProtein	5.25675e+18	3821	P31350-2	Isoform 2 of Ribonucleoside-diphosphate reductase subunit M2 OS=Homo sapiens OX=9606 GN=RRM2	MGRVGGMAQPMGRAGAPKPMGRAGSARRGRFKGCWSEGSPVHPVPAVLSWLLALLRCASTMLSLRVPLAPITDPQQLQLSPLKGLSLVDKENTPPALSGTRVLASKTARRIFQEPTEPKTKAAAPGVEDEPLLRENPRRFVIFPIEYHDIWQMYKKAEASFWTAEEVDLSKDIQHWESLKPEERYFISHVLAFFAASDGIVNENLVERFSQEVQITEARCFYGFQIAMENIHSEMYSLLIDTYIKDPKEREFLFNAIETMPCVKKKADWALRWIGDKEATYGERVVAFAAVEGIFFSGSFASIFWLKKRGLMPGLTFSNELISRDEGLHCDFACLMFKHLVHKPSEERVREIIINAVRIEQEFLTEALPVKLIGMNCTLMKQYIEFVADRLMLELGFSKVFRVENPFDFMENISLEGKTNFFEKRVGEYQRMGVMSSPTENSFTLDADF	>sp|P31350-2|RIR2_HUMAN Isoform 2 of Ribonucleoside-diphosphate reductase subunit M2 OS=Homo sapiens OX=9606 GN=RRM2	0	42.431	0	14	5	33	0	5	1	449	51.1	6.57	107.77	14	33	5	5.752	8.769	9.091	16.486	1.376	1.168	2.52	3.13	3.18	4.04	0.46	0.22	0.186678	0.0229718	0.0331153	0.000553774	0.023896	0.212515	0.702647	0.280272	0.340033	0.0268494	0.178818	0.695359	138.37	131.09	114.15	91.92	42.88	45.32	23.111	23.2871	23.5515	23.6276	24.4568	24.0247	96.5	110.5	117.8	162.4	12.8	16.61	14.49	4.73	10.86	64.68	3	3	3	3	3	91.8	82.5	113.6	99.9	130.2	105.1	108.3	112.1	118.9	154.6	149	181.9	9.6	30.2	12.2	1.05299e+07	9.46841e+06	1.30301e+07	1.14643e+07	1.4938e+07	1.20613e+07	1.24275e+07	1.28558e+07	1.36381e+07	1.77295e+07	1.70968e+07	2.08616e+07	1.10252e+06	3.46528e+06	1.40033e+06	4.59982e+06	7945087	1.27466e+07	6.93082e+06	1.33231e+07	9121289	9.22919e+06	11179919	1.34579e+07	12301827	1.11889e+07	1.1846e+07		1.11434e+06		4	4	4	5	5	4	4	4	5	4	5	4		1		High	High	High	High	High	High	High	High	High	High	High	High	Not Found	Peak Found	Not Found	High	High	High	High	High	High	High	High	High	High	High	High	Not Found	Peak Found	Not Found	High	High	High	High	Peak Found
FALSE	High	IsMasterProtein	-8.93576e+18	82	P54687-5	Isoform 5 of Branched-chain-amino-acid aminotransferase, cytosolic OS=Homo sapiens OX=9606 GN=BCAT1	MASPLRSAAALARQDCSNGCSAECTGEGGSKEVVGTFKAKDLIVTPATILKEKPDPNNLVFGTVFTDHMLTVEWSSEFGWEKPHIKPLQNLSLHPGSSALHYAVELFEGLKAFRGVDNKIRLFQPNLNMDRMYRSAVRATLPVFDKEELLECIQQLVKLDQEWVPYSTSASLYIRPTFIGTEPSLGVKKPTKALLFVLLSPVGPYFSSGTFNPVSLWANPKYVRAWKGGTGDCKMGGNYGSSLFAQCEAVDNGCQQVLWLYGEDHQITEVGTMNLFLYWINEDGEEELATPPLDGIILPGVTRRCILDLAHQWGEFKVSERYLTMDDLTTALEGNRVREMFGSGTACVVCPVSDILYKGETIHIPTMENGPKLASRILSKLTDIQYGREESDWTIVLS	>sp|P54687-5|BCAT1_HUMAN Isoform 5 of Branched-chain-amino-acid aminotransferase, cytosolic OS=Homo sapiens OX=9606 GN=BCAT1	0	56.243	0	31	6	28	0	6	1	398	44.1	5.39	83.01	31	28	6	4.276	1.219	8.183	1.799	0.252	0.336	2.1	0.29	3.03	0.85	-1.99	-1.58	0.302751	0.834465	0.0293917	0.7954	1.08282e-11	2.65478e-05	0.848625	0.995277	0.314624	0.995136	5.52861e-10	0.000555427	90.14	116.23	84.18	112.22	4.04	5.57	23.1981	21.4232	23.9855	21.7362	24.1269	23.3447	128.9	40.9	234.6	62.7	32.9	7.72	1.22	12.77	11.07	16.76	3	3	3	3	3	132.9	129.6	114.7	42	41.1	41.1	235.9	260.8	201.6	74.3	60.6	63.1	33.1	40.2	28.9	1.05022e+07	1.02363e+07	9.06143e+06	3.31489e+06	3.2484e+06	3.24312e+06	1.86383e+07	2.06054e+07	1.59282e+07	5.87235e+06	4.79038e+06	4.98306e+06	2.61542e+06	3.17323e+06	2.28092e+06	4.43957e+06	8.77484e+06	8731975	1.90931e+06	2.23214e+06	1.92085e+06	1.42875e+07	17637535	1.57176e+07	3.79012e+06	2.60218e+06	2.36817e+06	760224	891304	919049	5	6	5	4	3	3	6	5	6	5	3	3	3	3	3	High	High	High	Peak Found	High	Peak Found	High	High	High	High	High	High	Peak Found	Peak Found	Peak Found	High	High	High	Peak Found	High	Peak Found	High	High	High	High	High	High	Peak Found	Peak Found	Peak Found	High	High	High	High	Peak Found
FALSE	High	IsMasterProtein	-2.19646e+18	1837	Q9Y5J1;Q9Y5J1	U3 small nucleolar RNA-associated protein 18 homolog OS=Homo sapiens OX=9606 GN=UTP18 PE=1 SV=3	MPPERRRRMKLDRRTGAKPKRKPGMRPDWKAGAGPGGPPQKPAPSSQRKPPARPSAAAAAIAVAAAEEERRLRQRNRLRLEEDKPAVERCLEELVFGDVENDEDALLRRLRGPRVQEHEDSGDSEVENEAKGNFPPQKKPVWVDEEDEDEEMVDMMNNRFRKDMMKNASESKLSKDNLKKRLKEEFQHAMGGVPAWAETTKRKTSSDDESEEDEDDLLQRTGNFISTSTSLPRGILKMKNCQHANAERPTVARISSVQFHPGAQIVMVAGLDNAVSLFQVDGKTNPKIQSIYLERFPIFKACFSANGEEVLATSTHSKVLYVYDMLAGKLIPVHQVRGLKEKIVRSFEVSPDGSFLLINGIAGYLHLLAMKTKELIGSMKINGRVAASTFSSDSKKVYASSGDGEVYVWDVNSRKCLNRFVDEGSLYGLSIATSRNGQYVACGSNCGVVNIYNQDSCLQETNPKPIKAIMNLVTGVTSLTFNPTTEILAIASEKMKEAVRLVHLPSCTVFSNFPVIKNKNISHVHTMDFSPRSGYFALGNEKGKALMYRLHHYSDF	>sp|Q9Y5J1|UTP18_HUMAN U3 small nucleolar RNA-associated protein 18 homolog OS=Homo sapiens OX=9606 GN=UTP18 PE=1 SV=3	0	42.746	0	14	6	34	6	6	1	556	62	8.76	98.94	14	34	6	3.701	3.288	3.61	2.821	0.781	0.896	1.89	1.72	1.85	1.5	-0.36	-0.16	0.35402	0.321793	0.339559	0.444467	0.426201	0.965848	0.884267	0.920555	0.881207	0.924812	0.859514	0.999776	26.5	31.01	37.34	28.07	18.63	22.22	23.468	23.1877	23.2622	22.4589	23.664	24.1506	138.1	123.9	115.7	89.5	32.8	7.87	21.67	4.92	15.6	11.05	3	3	3	3	3	122.3	140.5	140.7	86.3	132.1	126	117.7	117.2	127.8	112.3	83.6	91	38.3	30.9	33.4	1.04921e+07	1.20573e+07	1.20728e+07	7.40344e+06	1.13321e+07	1.08116e+07	1.01004e+07	1.00573e+07	1.09622e+07	9.64065e+06	7.17371e+06	7.81212e+06	3.28603e+06	2.64931e+06	2.86271e+06	4.51859e+06	1.03358e+07	1.20728e+07	4.3373e+06	1.01071e+07	8.2869e+06	7.74263e+06	8793393	10365863	6.73406e+06	4.49766e+06	4.46627e+06	1.26724e+06	1.14957e+06	1.3879e+06	3	4	4	3	4	4	4	4	3	4	3	4	3	3	4	High	High	High	Peak Found	High	High	High	High	High	High	High	High	Peak Found	Peak Found	Peak Found	High	High	High	Peak Found	High	High	High	High	High	High	High	High	Peak Found	Peak Found	Peak Found	High	High	High	High	Peak Found
FALSE	High	IsMasterProtein	-1.96466e+18	1892	Q9H2H8;Q9H2H8	Peptidyl-prolyl cis-trans isomerase-like 3 OS=Homo sapiens OX=9606 GN=PPIL3 PE=1 SV=1	MSVTLHTDVGDIKIEVFCERTPKTCENFLALCASNYYNGCIFHRNIKGFMVQTGDPTGTGRGGNSIWGKKFEDEYSEYLKHNVRGVVSMANNGPNTNGSQFFITYGKQPHLDMKYTVFGKVIDGLETLDELEKLPVNEKTYRPLNDVHIKDITIHANPFAQ	>sp|Q9H2H8|PPIL3_HUMAN Peptidyl-prolyl cis-trans isomerase-like 3 OS=Homo sapiens OX=9606 GN=PPIL3 PE=1 SV=1	0	36.194	0	40	5	27	2	5	1	161	18.1	6.79	69.41	40	27	5	0.852	0.739	0.676	0.35	0.623	0.972	-0.23	-0.44	-0.57	-1.51	-0.68	-0.04	0.355415	0.336813	0.282916	0.0895425	0.0664364	0.730039	0.885124	0.930793	0.828557	0.541999	0.351309	0.973389	50.03	25.19	15.46	7.78	21.83	58.49	23.3577	23.3498	23.3532	22.703	22.8756	23.4666	102.1	106.6	83.2	51.2	156.9	28.9	15.35	10.54	37.48	9.02	3	3	3	3	3	143.3	98.5	83.1	125.3	93.3	102.8	77.9	94.2	80.2	67.5	30.7	49.3	137.6	151.3	164.9	1.04863e+07	7.20577e+06	6.07828e+06	9.16962e+06	6.82628e+06	7.52335e+06	5.69656e+06	6.89576e+06	5.86899e+06	4.94034e+06	2.24343e+06	3.61018e+06	1.0071e+07	1.1068e+07	1.20668e+07	4.4951e+06	6.14426e+06	5.82544e+06	5.54354e+06	6.08833e+06	5.76649e+06	4.08801e+06	5955463	5.79142e+06	3.29108e+06	1.09178e+06	1.90432e+06	4.2802e+06	4.92376e+06	5.85026e+06	4	4	4	5	5	5	4	4	5	4	2	3	5	5	5	High	High	High	High	High	Peak Found	Peak Found	High	High	High	Peak Found	High	High	High	High	High	High	High	High	High	Peak Found	Peak Found	High	High	High	Peak Found	High	High	High	High	High	High	High	High	High
FALSE	High	IsMasterProtein	-1.28924e+18	2065	Q9UHX1-2	Isoform 2 of Poly(U)-binding-splicing factor PUF60 OS=Homo sapiens OX=9606 GN=PUF60	MATATIALQVNGQQGGGSEPAAAAAVVAAGDKWKPPQGTDSIKMENGQSTAAKLGLPPLTPEQQEALQKAKKYAMEQSIKSVLVKQTIAHQQQQLTNLQMAAQRQRALAIMCRVYVGSIYYELGEDTIRQAFAPFGPIKSIDMSWDSVTMKHKGFAFVEYEVPEAAQLALEQMNSVMLGGRNIKVGRPSNIGQAQPIIDQLAEEARAFNRIYVASVHQDLSDDDIKSVFEAFGKIKSCTLARDPTTGKHKGYGFIEYEKAQSSQDAVSSMNLFDLGGQYLRVGKAVTPPMPLLTPATPGGLPPAAAVAAAAATAKITAQEAVAGAAVLGTLGTPGLVSPALTLAQPLGTLPQAVMAAQAPGVITGVTPARPPIPVTIPSVGVVNPILASPPTLGLLEPKKEKEEEELFPESERPEMLSEQEHMSISGSSARHMVMQKLLRKQESTVMVLRNMVDPKDIDDDLEGEVTEECGKFGAVNRVIIYQEKQGEEEDAEIIVKIFVEFSIASETHKAIQALNGRWFAGRKVVAEVYDQERFDNSDLSA	>sp|Q9UHX1-2|PUF60_HUMAN Isoform 2 of Poly(U)-binding-splicing factor PUF60 OS=Homo sapiens OX=9606 GN=PUF60	0	221.068	0	45	15	214	0	1	1	542	58.1	5.35	792.01	45	214	15	2.046	2.215	1.97	1.85	0.939	1.043	1.03	1.15	0.98	0.89	-0.09	0.06	0.841392	0.614307	0.784841	0.743073	0.895052	0.467208	0.996494	0.984309	0.993832	0.983961	0.987004	0.910743	8.85	17.96	32.65	14.26	20.78	24.32	23.477	23.4397	23.3078	23.0676	23.7845	24.1276	112.6	122	108.5	101.8	55.1	10.19	26.48	27.67	12.89	6.54	3	3	3	3	3	108.7	112.6	131.1	79.3	136.7	121.9	108.5	143.5	82.1	115.7	101.8	89.3	53.4	55	60.5	1.04839e+07	1.08642e+07	12646216	7.64617e+06	1.31873e+07	1.17621e+07	1.04637e+07	1.38459e+07	7.92053e+06	1.11601e+07	9.82294e+06	8.61807e+06	5.15488e+06	5.3104e+06	5.83312e+06	4627455	9313080	12646216	4.62253e+06	11761689	9015416	8021133	12105793	7.81584e+06	7795426	6.42855e+06	4.92704e+06	2.19085e+06	2.36241e+06	2.82802e+06	1	1	1	1	1	1	1	1	1	1	1	1	1	1	1	High	High	High	High	High	High	High	High	High	High	High	High	High	High	Peak Found	High	High	High	High	High	High	High	High	High	High	High	High	High	High	Peak Found	High	High	High	High	High
FALSE	High	IsMasterProtein	-3.52446e+18	1485	P50749;P50749	Ras association domain-containing protein 2 OS=Homo sapiens OX=9606 GN=RASSF2 PE=1 SV=1	MDYSHQTSLVPCGQDKYISKNELLLHLKTYNLYYEGQNLQLRHREEEDEFIVEGLLNISWGLRRPIRLQMQDDNERIRPPPSSSSWHSGCNLGAQGTTLKPLTVPKVQISEVDAPPEGDQMPSSTDSRGLKPLQEDTPQLMRTRSDVGVRRRGNVRTPSDQRRIRRHRFSINGHFYNHKTSVFTPAYGSVTNVRINSTMTTPQVLKLLLNKFKIENSAEEFALYVVHTSGEKQKLKATDYPLIARILQGPCEQISKVFLMEKDQVEEVTYDVAQYIKFEMPVLKSFIQKLQEEEDREVKKLMRKYTVLRLMIRQRLEEIAETPATI	>sp|P50749|RASF2_HUMAN Ras association domain-containing protein 2 OS=Homo sapiens OX=9606 GN=RASSF2 PE=1 SV=1	0	53.211	0	39	9	51	6	9	1	326	37.8	8.84	114.69	39	51	9	0.847	0.567	1.294	1.151	0.852	0.762	-0.24	-0.82	0.37	0.2	-0.23	-0.39	0.305475	0.193199	0.766113	0.835341	0.681873	0.478371	0.850121	0.773626	0.993832	0.998024	0.95125	0.914773	42.32	23.65	26.52	32.15	20.99	31.71	24.3069	23.9162	24.7505	24.4853	24.9046	23.9567	64.4	45.3	132.1	130.7	127.5	11.04	7.25	16.43	25.4	5.38	3	3	3	3	3	60.4	75.1	66.3	44.7	51.4	46.6	135.9	109.7	153.1	89.5	150.7	134.4	119.5	131.5	131.2	1.04731e+07	1.30348e+07	1.15046e+07	7.75466e+06	8.91706e+06	8.09063e+06	2.3577e+07	1.90345e+07	2.65589e+07	1.55213e+07	2.61431e+07	2.33241e+07	2.07293e+07	2.28202e+07	2.2757e+07	4.50192e+06	1.06549e+07	1.06025e+07	4.50243e+06	7.72767e+06	5.67894e+06	1.80734e+07	1.59894e+07	2.62079e+07	1.08417e+07	1.71092e+07	1.33346e+07	8.81003e+06	1.01519e+07	1.10331e+07	6	6	5	6	5	5	8	6	8	8	8	8	8	8	8	High	High	High	High	High	High	High	High	High	High	High	High	High	High	High	High	High	High	High	High	High	High	High	High	High	High	High	High	High	High	High	High	High	High	High
FALSE	High	IsMasterProtein	-3.05347e+18	1620	Q7L591;Q7L591	Docking protein 3 OS=Homo sapiens OX=9606 GN=DOK3 PE=1 SV=2	MTRGARLRSDARAQLNQLSLDGGTGSGQKGKCEEFPSSLSSVSPGLEAAALLLAVTMDPLETPIKDGILYQQHVKFGKKCWRKVWALLYAGGPSGVARLESWEVRDGGLGAAGDRSAGPGRRGERRVIRLADCVSVLPADGESCPRDTGAFLLTTTERSHLLAAQHRQAWMGPICQLAFPGTGEASSGSTDAQSPKRGLVPMEENSIYSSWQEVGEFPVVVQRTEAATRCQLKGPALLVLGPDAIQLREAKGTQALYSWPYHFLRKFGSDKGVFSFEAGRRCHSGEGLFAFSTPCAPDLCRAVAGAIARQRERLPELTRPQPCPLPRATSLPSLDTPGELREMPPGPEPPTSRKMHLAEPGPQSLPLLLGPEPNDLASGLYASVCKRASGPPGNEHLYENLCVLEASPTLHGGEPEPHEGPGSRSPTTSPIYHNGQDLSWPGPANDSTLEAQYRRLLELDQVEGTGRPDPQAGFKAKLVTLLSRERRKGPAPCDRP	>sp|Q7L591|DOK3_HUMAN Docking protein 3 OS=Homo sapiens OX=9606 GN=DOK3 PE=1 SV=2	0	32.225	0	13	4	13	2	4	1	496	53.3	7.77	44.01	13	13	4	0.856	0.537	0.257	0.098	0.517	0.651	-0.23	-0.9	-1.96	-3.35	-0.95	-0.62	0.322991	0.16113	0.0309608	0.0012493	0.0278298	0.157717	0.866943	0.721453	0.325946	0.0424762	0.19931	0.600694	20.49	9.72	7.66	0.94	18.58	16.73	23.9424	23.4084	23.2267	22.7418	21.9851	23.797	150.9	88.6	50.7	24.7	185	6.35	6.84	23.75	1.31	6.39	3	3	3	3	3	137.6	150	156	84.3	96.3	88	68	43.1	50.4	24.4	24.5	25	196	172.5	183.8	1.04676e+07	1.14098e+07	1.18682e+07	6.41655e+06	7.32698e+06	6.69747e+06	5.17367e+06	3.28084e+06	3.83589e+06	1.85812e+06	1.86517e+06	1.90378e+06	1.49161e+07	1.3126e+07	1.39881e+07	4.62024e+06	9.78076e+06	1.18682e+07	3.85556e+06	6.5349e+06	4.79441e+06	3.47642e+06	2.29358e+06	3.60912e+06	917890	630821	674743	6.33939e+06	5.83932e+06	6.78173e+06	4	4	4	3	4	3	2	2	3	1	1	1	4	4	4	High	Peak Found	High	Peak Found	Peak Found	High	Peak Found	Peak Found	High	Peak Found	Peak Found	Peak Found	High	High	High	High	Peak Found	High	Peak Found	Peak Found	High	Peak Found	Peak Found	High	Peak Found	Peak Found	Peak Found	High	High	High	High	High	High	Peak Found	High
FALSE	High	IsMasterProtein	-5.77945e+18	884	Q9NPD8;Q9NPD8	Ubiquitin-conjugating enzyme E2 T OS=Homo sapiens OX=9606 GN=UBE2T PE=1 SV=1	MQRASRLKRELHMLATEPPPGITCWQDKDQMDDLRAQILGGANTPYEKGVFKLEVIIPERYPFEPPQIRFLTPIYHPNIDSAGRICLDVLKLPPKGAWRPSLNIATVLTSIQLLMSEPNPDDPLMADISSEFKYNKPAFLKNARQWTEKHARQKQKADEEEMLDNLPEAGDSRVHNSTQKRKASQLVGIEKKFHPDV	>sp|Q9NPD8|UBE2T_HUMAN Ubiquitin-conjugating enzyme E2 T OS=Homo sapiens OX=9606 GN=UBE2T PE=1 SV=1	0	52.586	0	49	7	34	7	7	1	197	22.5	7.99	109.46	49	34	7	3.077	1.677	7.315	7.652	1.001	0.797	1.62	0.75	2.87	2.94	0	-0.33	0.479728	0.906439	0.0280739	0.0107512	0.668777	0.589877	0.959256	0.995277	0.307818	0.18451	0.947231	0.947472	125.35	88	92.98	103.64	26.6	37.04	23.5994	23.2044	24.8195	24.4214	25.5159	24.1234	71.4	57.8	173.9	167.2	29.6	11.24	5.57	5.56	7.93	28.72	3	3	3	3	3	59.2	71.7	73	62.2	55.8	58	160.2	178.2	174.5	167.8	190.9	166.1	33.8	18.6	29.7	1.04647e+07	1.26792e+07	1.2911e+07	1.10076e+07	9.8716e+06	1.02564e+07	2.83339e+07	3.15199e+07	3.08614e+07	2.96756e+07	3.37645e+07	2.93753e+07	5.97922e+06	3.29134e+06	5.25623e+06	4.27778e+06	1.06601e+07	1.24558e+07	6.39239e+06	8.33241e+06	7.61574e+06	2.16455e+07	2.75587e+07	30453472	2.04188e+07	2.20969e+07	1.67942e+07	2.12349e+06	1.01974e+06	2.04944e+06	5	6	5	5	5	6	6	7	7	6	7	7	3	3	3	High	Peak Found	Peak Found	Peak Found	High	Peak Found	High	High	High	High	High	High	Peak Found	Peak Found	Peak Found	High	Peak Found	Peak Found	Peak Found	High	Peak Found	High	High	High	High	High	High	Peak Found	Peak Found	Peak Found	High	High	High	High	Peak Found
FALSE	High	IsMasterProtein	2.8421e+18	3131	O60603;O60603	Toll-like receptor 2 OS=Homo sapiens OX=9606 GN=TLR2 PE=1 SV=1	MPHTLWMVWVLGVIISLSKEESSNQASLSCDRNGICKGSSGSLNSIPSGLTEAVKSLDLSNNRITYISNSDLQRCVNLQALVLTSNGINTIEEDSFSSLGSLEHLDLSYNYLSNLSSSWFKPLSSLTFLNLLGNPYKTLGETSLFSHLTKLQILRVGNMDTFTKIQRKDFAGLTFLEELEIDASDLQSYEPKSLKSIQNVSHLILHMKQHILLLEIFVDVTSSVECLELRDTDLDTFHFSELSTGETNSLIKKFTFRNVKITDESLFQVMKLLNQISGLLELEFDDCTLNGVGNFRASDNDRVIDPGKVETLTIRRLHIPRFYLFYDLSTLYSLTERVKRITVENSKVFLVPCLLSQHLKSLEYLDLSENLMVEEYLKNSACEDAWPSLQTLILRQNHLASLEKTGETLLTLKNLTNIDISKNSFHSMPETCQWPEKMKYLNLSSTRIHSVTGCIPKTLEILDVSNNNLNLFSLNLPQLKELYISRNKLMTLPDASLLPMLLVLKISRNAITTFSKEQLDSFHTLKTLEAGGNNFICSCEFLSFTQEQQALAKVLIDWPANYLCDSPSHVRGQQVQDVRLSVSECHRTALVSGMCCALFLLILLTGVLCHRFHGLWYMKMMWAWLQAKRKPRKAPSRNICYDAFVSYSERDAYWVENLMVQELENFNPPFKLCLHKRDFIPGKWIIDNIIDSIEKSHKTVFVLSENFVKSEWCKYELDFSHFRLFDENNDAAILILLEPIEKKAIPQRFCKLRKIMNTKTYLEWPMDEAQREGFWVNLRAAIKS	>sp|O60603|TLR2_HUMAN Toll-like receptor 2 OS=Homo sapiens OX=9606 GN=TLR2 PE=1 SV=1	0	40.836	0	13	8	18	8	8	1	784	89.8	6.61	38.74	13	18	8	0.812	1.061	0.272	0.391	1.507	1.288	-0.3	0.09	-1.88	-1.36	0.59	0.36	0.36166	0.660022	0.0778126	0.0800229	0.07105	0.105896	0.88993	0.989633	0.521053	0.510758	0.367867	0.477046	25.52	55.75	2.69	5.85	42.46	57.4	23.5525	23.8178	22.8218	23.0605	22.3168	23.9452	109.2	141.6	37	65.3	146.7	13.48	14.91	8.05	8.65	10.58	3	3	3	3	3	121.3	92.5	109.6	130.5	173.4	142.2	35.4	37.2	41.4	70.7	65.6	59.4	150.2	147.3	123.2	1.04625e+07	7.972e+06	9.45387e+06	1.12521e+07	1.49483e+07	1.22592e+07	3.05581e+06	3.2047e+06	3.56869e+06	6.09779e+06	5.65518e+06	5.12555e+06	1.2955e+07	1.27008e+07	1.0623e+07	4.61799e+06	6.8338e+06	8.68952e+06	6.75913e+06	1.29805e+07	9.31773e+06	1.18066e+06	1.94496e+06	2.67272e+06	3.93886e+06	3.27914e+06	2.73999e+06	5.50592e+06	5.46884e+06	5.15025e+06	7	7	5	6	6	6	3	3	4	6	5	6	7	6	7	High	Peak Found	Peak Found	High	High	High	Peak Found	Peak Found	Peak Found	High	High	Peak Found	High	Peak Found	High	High	Peak Found	Peak Found	High	High	High	Peak Found	Peak Found	Peak Found	High	High	Peak Found	High	Peak Found	High	High	High	Peak Found	High	High
FALSE	High	IsMasterProtein	6.30403e+17	2549	Q8WXA9-2	Isoform 2 of Splicing regulatory glutamine/lysine-rich protein 1 OS=Homo sapiens OX=9606 GN=SREK1	MNSGGGFGLGLGFGLTPTSVIQVTNLSSAVTSEQMRTLFSFLGEIEELRLYPPDNAPLAFSSKVCYVKFRDPSSVGVAQHLTNTVFIDRALIVVPCAEGKIPEESKALSLLAPAPTMTSLMPGAGLLPIPTPNPLTTLGVSLSSLGAIPAAALDPNIATLGEIPQPPLMGNVDPSKIDEIRRTVYVGNLNSQTTTADQLLEFFKQVGEVKFVRMAGDETQPTRFAFVEFADQNSVPRALAFNGVMFGDRPLKINHSNNAIVKPPEMTPQAAAKELEEVMKRVREAQSFISAAIEPESGKSNERKGGRSRSHTRSKSRSSSKSHSRRKRSQSKHRSRSHNRSRSRQKDRRRSKSPHKKRSKSRERRKSRSRSHSRDKRKDTREKIKEKERVKEKDREKEREREKEREKEKERGKNKDRDKEREKDREKDKEKDREREREKEHEKDRDKEKEKEQDKEKEREKDRSKEIDEKRKKDKKSRTPPRSYNASRRSRSSSRERRRRRSRSSSRSPRTSKTIKRKSSRSPSPRSRNKKDKKREKERDHISERRERERSTSMRKSSNDRDGKEKLEKNSTSLKEKEHNKEPDSSVSKEVDDKDAPRTEENKIQHNGNCQLNEENLSTKTEAV	>sp|Q8WXA9-2|SREK1_HUMAN Isoform 2 of Splicing regulatory glutamine/lysine-rich protein 1 OS=Homo sapiens OX=9606 GN=SREK1	0	58.323	0	11	4	20	2	4	1	624	71.6	10.2	81.64	11	20	4	2.396	2.089	1.895	1.196	0.647	0.961	1.26	1.06	0.92	0.26	-0.63	-0.06	0.726717	0.670503	0.881266	0.809012	0.0814955	0.688686	0.996494	0.990382	0.993832	0.997504	0.398369	0.967681	54.3	34.52	44.91	49.35	17	34.13	23.564	23.4396	23.528	22.6427	23.7624	24.2068	131.3	132.1	110.6	68.6	57.4	13.33	5.8	16.17	13.88	16.92	3	3	3	3	3	112.4	128.1	146.8	126.9	141.1	128.9	88.9	123.3	108	67	84.1	66.5	56	51.4	70.6	1.04328e+07	1.18915e+07	1.36231e+07	1.17729e+07	1.30904e+07	1.19625e+07	8.24595e+06	1.1441e+07	1.0021e+07	6.2145e+06	7.80857e+06	6.16784e+06	5.19447e+06	4.77347e+06	6.556e+06	4.60488e+06	1.01937e+07	1.36231e+07	7.11737e+06	1.16753e+07	9.16898e+06	6.32107e+06	1.00031e+07	9.88852e+06	4.34087e+06	4.89085e+06	3.52622e+06	2.20767e+06	2.12355e+06	3.17849e+06	4	4	4	4	4	4	4	4	4	4	3	4	4	4	4	High	High	High	Peak Found	High	High	High	High	High	High	Peak Found	High	Peak Found	Peak Found	Peak Found	High	High	High	Peak Found	High	High	High	High	High	High	Peak Found	High	Peak Found	Peak Found	Peak Found	High	High	High	High	Peak Found
FALSE	High	IsMasterProtein	8.4169e+18	4636	Q9UI09;Q9UI09;NP_061326	NADH dehydrogenase [ubiquinone] 1 alpha subcomplex subunit 12 OS=Homo sapiens OX=9606 GN=NDUFA12 PE=1 SV=1;GeneID:55967 NDUFA12	MELVQVLKRGLQQITGHGGLRGYLRVFFRTNDAKVGTLVGEDKYGNKYYEDNKQFFGRHRWVVYTTEMNGKNTFWDVDGSMVPPEWHRWLHSMTDDPPTTKPLTARKFIWTNHKFNVTGTPEQYVPYSTTRKKIQEWIPPSTPYK	>NP_061326 GeneID:55967 NDUFA12;>sp|Q9UI09|NDUAC_HUMAN NADH dehydrogenase [ubiquinone] 1 alpha subcomplex subunit 12 OS=Homo sapiens OX=9606 GN=NDUFA12 PE=1 SV=1	0	39.313	0	43	4	22	4	4	1	145	17.1	9.63	70.06	43	22	4	1.942	0.457	1.138	0.812	0.74	0.338	0.96	-1.13	0.19	-0.3	-0.43	-1.57	0.922447	0.173917	0.69529	0.48096	0.290258	1.63134e-05	0.996494	0.748361	0.993832	0.939841	0.742207	0.000363346	49.36	16.47	33.14	19.68	17.2	6.58	23.9396	22.1253	23.2297	22.4784	23.2813	23.8555	197	40.9	103.3	70.2	88.6	19.65	21.54	17.43	6.76	15.91	3	3	3	3	3	152.1	227	199.9	44.2	41.5	28.8	88.8	125.8	104.8	78.5	69.1	71.2	75	89.9	103.4	1.04316e+07	1.55693e+07	1.37105e+07	3.03061e+06	2.84615e+06	1.97494e+06	6.08806e+06	8.62508e+06	7.18872e+06	5.38179e+06	4.73804e+06	4.88236e+06	5.14115e+06	6.16506e+06	7.09232e+06	4.60435e+06	13346397	1.37105e+07	1.83217e+06	2.53846e+06	1.45739e+06	4.66691e+06	7.54114e+06	7.0937e+06	3.75921e+06	3.10077e+06	2.79129e+06	2.18501e+06	2742620	3.43851e+06	3	3	3	3	3	2	3	3	3	3	3	3	3	3	3	High	High	High	High	Peak Found	High	High	High	High	High	High	Peak Found	High	High	High	High	High	High	High	Peak Found	High	High	High	High	High	High	Peak Found	High	High	High	High	High	High	High	High
FALSE	High	IsMasterProtein	-4.62606e+18	1225	O43747-2	Isoform 2 of AP-1 complex subunit gamma-1 OS=Homo sapiens OX=9606 GN=AP1G1	MPAPIRLRELIRTIRTARTQAEEREMIQKECAAIRSSFREEDNTYRCRNVAKLLYMHMLGYPAHFGQLECLKLIASQKFTDKRIGYLGAMLLLDERQDVHLLMTNCIKNDLNHSTQFVQGLALCTLGCMGSSEMCRDLAGEVEKLLKTSNSYLRKKAALCAVHVIRKVPELMEMFLPATKNLLNEKNHGVLHTSVVLLTEMCERSPDMLAHFRKNEKLVPQLVRILKNLIMSGYSPEHDVSGISDPFLQVRILRLLRILGRNDDDSSEAMNDILAQVATNTETSKNVGNAILYETVLTIMDIKSESGLRVLAINILGRFLLNNDKNIRYVALTSLLKTVQTDHNAVQRHRSTIVDCLKDLDVSIKRRAMELSFALVNGNNIRGMMKELLYFLDSCEPEFKADCASGIFLAAEKYAPSKRWHIDTIMRVLTTAGSYVRDDAVPNLIQLITNSVEMHAYTVQRLYKAILGDYSQQPLVQVAAWCIGEYGDLLVSGQCEEEEPIQVTEDEVLDILESVLISNMSTSVTRGYALTAIMKLSTRFTCTVNRIKKVVSIYGSSIDVELQQRAVEYNALFKKYDHMRSALLERMPVMEKVTTNGPTEIVQTNGETEPAPLETKPPPSGPQPTSQANDLLDLLGGNDITPVIPTAPTSKPSSAGGELLDLLGDINLTGAPAAAPAPASVPQISQPPFLLDGLSSQPLFNDIAAGIPSITAYSKNGLKIEFTFERSNTNPSVTVITIQASNSTELDMTDFVFQAAVPKTFQLQLLSPSSSIVPAFNTGTITQVIKVLNPQKQQLRMRIKLTYNHKGSAMQDLAEVNNFPPQSWQ	>sp|O43747-2|AP1G1_HUMAN Isoform 2 of AP-1 complex subunit gamma-1 OS=Homo sapiens OX=9606 GN=AP1G1	0	46.072	0	13	9	34	0	9	1	825	91.7	6.8	70.76	13	34	9	1.14	1.197	1.118	0.867	0.792	1.057	0.19	0.26	0.16	-0.21	-0.34	0.08	0.562625	0.731408	0.614742	0.473528	0.464278	0.403605	0.977847	0.992422	0.993832	0.935402	0.880961	0.873242	36.13	38.61	47.53	33.36	17.15	38.06	23.7321	23.6861	23.5629	23.1861	23.64	24.1462	110.2	115.1	94.6	85.3	94.8	13.54	17.82	8.43	9.23	30.1	3	3	3	3	3	95.2	104.3	123.7	97.7	137.3	108.9	99	83.8	89.5	89	74.1	80.7	89.6	142.3	85	1.0431e+07	1.1429e+07	1.35602e+07	1.07065e+07	1.50484e+07	1.19338e+07	1.08449e+07	9.18532e+06	9.80761e+06	9.75651e+06	8.11751e+06	8.83929e+06	9.82331e+06	1.55925e+07	9.32098e+06	4.5307e+06	9.50178e+06	1.28986e+07	6.16641e+06	1.31824e+07	9.06436e+06	7.96028e+06	7.43761e+06	9.09675e+06	6.72639e+06	5.11165e+06	4.5525e+06	3.99388e+06	6.93657e+06	4.43184e+06	8	8	7	7	8	8	7	6	7	8	7	6	7	9	8	High	High	High	High	High	High	High	High	High	High	High	Peak Found	High	High	High	High	High	High	High	High	High	High	High	High	High	High	Peak Found	High	High	High	High	High	High	High	High
FALSE	High	IsMasterProtein	-6.33076e+18	744	P67775;P67775	Serine/threonine-protein phosphatase 2A catalytic subunit alpha isoform OS=Homo sapiens OX=9606 GN=PPP2CA PE=1 SV=1	MDEKVFTKELDQWIEQLNECKQLSESQVKSLCEKAKEILTKESNVQEVRCPVTVCGDVHGQFHDLMELFRIGGKSPDTNYLFMGDYVDRGYYSVETVTLLVALKVRYRERITILRGNHESRQITQVYGFYDECLRKYGNANVWKYFTDLFDYLPLTALVDGQIFCLHGGLSPSIDTLDHIRALDRLQEVPHEGPMCDLLWSDPDDRGGWGISPRGAGYTFGQDISETFNHANGLTLVSRAHQLVMEGYNWCHDRNVVTIFSAPNYCYRCGNQAAIMELDDTLKYSFLQFDPAPRRGEPHVTRRTPDYFL	>sp|P67775|PP2AA_HUMAN Serine/threonine-protein phosphatase 2A catalytic subunit alpha isoform OS=Homo sapiens OX=9606 GN=PPP2CA PE=1 SV=1	0	183.197	0	56	12	178	0	1	1	309	35.6	5.54	679.8	56	178	12	1.627	1.396	1.578	1.256	0.74	0.858	0.7	0.48	0.66	0.33	-0.43	-0.22	0.93242	0.91584	0.979003	0.878635	0.282144	0.845439	0.996494	0.995277	0.999009	0.998024	0.73487	0.990676	12.2	8.2	30.96	11.12	18.05	5.86	23.4163	23.0727	23.5933	22.8565	23.8212	23.7983	115.9	103.8	118	87.4	74.8	4.5	6.29	24.21	5.17	9.38	3	3	3	3	3	122.5	116.3	112	104.2	105.1	93.6	93.7	152.2	118.4	94.6	87.6	85.9	75	75.3	63.6	1.04236e+07	9.89271e+06	9.53303e+06	8.86292e+06	8.94268e+06	7.96915e+06	7.97104e+06	1.29536e+07	1.00752e+07	8.05108e+06	7.45674e+06	7.30856e+06	6.38608e+06	6.4079e+06	5.41093e+06	4600801	8.48028e+06	9.53303e+06	5.35812e+06	7.97593e+06	6.10819e+06	6.11034e+06	11325645	9942058	5.62373e+06	4.88001e+06	4.17838e+06	2.71411e+06	2.85065e+06	2.62333e+06	1	1	1	1	1	1	1	1	1	1	1	1	1	1	1	High	High	Peak Found	High	Peak Found	High	High	High	High	Peak Found	High	High	High	High	High	High	High	Peak Found	High	Peak Found	High	High	High	High	Peak Found	High	High	High	High	High	High	High	High	High	High
FALSE	High	IsMasterProtein	5.13443e+18	3783	Q96IX5;Q96IX5;NP_116136;NP_001193356;NP_001193355	ATP synthase membrane subunit K, mitochondrial OS=Homo sapiens OX=9606 GN=ATP5MK PE=1 SV=1;GeneID:84833 ATP5MD;GeneID:84833 ATP5MD;GeneID:84833 ATP5MD	MAGPESDAQYQFTGIKKYFNSYTLTGRMNCVLATYGSIALIVLYFKLRSKKTPAVKAT	>NP_116136 GeneID:84833 ATP5MD;>NP_001193356 GeneID:84833 ATP5MD;>NP_001193355 GeneID:84833 ATP5MD;>sp|Q96IX5|ATPMK_HUMAN ATP synthase membrane subunit K, mitochondrial OS=Homo sapiens OX=9606 GN=ATP5MK PE=1 SV=1	0.002	5.687	19	17	1	12	1	1	1	58	6.5	9.76	31.02	17	12	1	2.204	1.693	1.915	1.253	0.689	0.768	1.14	0.76	0.94	0.33	-0.54	-0.38	0.7969	0.927053	0.844251	0.841631	0.169323	0.505391	0.996494	0.997472	0.993832	0.998024	0.583626	0.929981	20.02	14.24	32.47	9.96	15.18	8.4	23.1496	22.8303	22.8654	22.4239	23.1683	23.6233	139.7	107.7	100.8	84.4	67.4	9.49	13.42	18.59	13.18	17.31	3	3	3	3	3	155.1	128.4	139.7	90.9	119.2	107.7	100.8	97.6	134.8	86.1	84.4	67.2	67.4	70.4	50.3	1.04035e+07	8.61432e+06	9367729	6.09598e+06	7.99168e+06	7.22426e+06	6.76015e+06	6.54283e+06	9.04194e+06	5.77585e+06	5.66317e+06	4.50941e+06	4.51897e+06	4.72071e+06	3.37173e+06	4.59196e+06	7384409	9367729	3685352	7127744	5537248	5.18211e+06	5.72057e+06	8922436	4.03446e+06	3.70622e+06	2.57807e+06	1.92058e+06	2100081	1.63469e+06	1	1	1	1	1	1	1	1	1	1	1	1	1	1	1	High	High	High	High	High	Peak Found	High	High	High	High	High	Peak Found	High	Peak Found	High	High	High	High	High	High	Peak Found	High	High	High	High	High	Peak Found	High	Peak Found	High	High	High	High	High	High
FALSE	High	IsMasterProtein	-7.82452e+18	374	Q53GS9;Q53GS9	U4/U6.U5 tri-snRNP-associated protein 2 OS=Homo sapiens OX=9606 GN=USP39 PE=1 SV=2	MSGRSKRESRGSTRGKRESESRGSSGRVKRERDREREPEAASSRGSPVRVKREFEPASAREAPASVVPFVRVKREREVDEDSEPEREVRAKNGRVDSEDRRSRHCPYLDTINRSVLDFDFEKLCSISLSHINAYACLVCGKYFQGRGLKSHAYIHSVQFSHHVFLNLHTLKFYCLPDNYEIIDSSLEDITYVLKPTFTKQQIANLDKQAKLSRAYDGTTYLPGIVGLNNIKANDYANAVLQALSNVPPLRNYFLEEDNYKNIKRPPGDIMFLLVQRFGELMRKLWNPRNFKAHVSPHEMLQAVVLCSKKTFQITKQGDGVDFLSWFLNALHSALGGTKKKKKTIVTDVFQGSMRIFTKKLPHPDLPAEEKEQLLHNDEYQETMVESTFMYLTLDLPTAPLYKDEKEQLIIPQVPLFNILAKFNGITEKEYKTYKENFLKRFQLTKLPPYLIFCIKRFTKNNFFVEKNPTIVNFPITNVDLREYLSEEVQAVHKNTTYDLIANIVHDGKPSEGSYRIHVLHHGTGKWYELQDLQVTDILPQMITLSEAYIQIWKRRDNDETNQQGA	>sp|Q53GS9|SNUT2_HUMAN U4/U6.U5 tri-snRNP-associated protein 2 OS=Homo sapiens OX=9606 GN=USP39 PE=1 SV=2	0	47.828	0	16	6	32	0	6	1	565	65.3	8.91	101.11	16	32	6	1.713	1.182	1.757	1.159	0.831	0.794	0.78	0.24	0.81	0.21	-0.27	-0.33	0.934341	0.73259	0.883088	0.806946	0.623847	0.566926	0.996494	0.992422	0.993832	0.997504	0.934544	0.942186	70.67	75	85.57	47.59	16.2	59.12	24.1631	23.4831	24.1779	23.732	24.4742	24.3173	117.5	81.1	118	103.3	80.1	25.92	30.64	3.14	5.86	13.74	3	3	3	3	3	76.6	122.1	128.3	84.3	54.6	103.8	127.1	119.4	122.6	107.4	102.7	115.3	83.2	66.3	86.5	1.0401e+07	1.65809e+07	1.74315e+07	1.14508e+07	7.41126e+06	1.40961e+07	1.72573e+07	1.62132e+07	1.66499e+07	1.45814e+07	1.39505e+07	1.56582e+07	1.13005e+07	9.01139e+06	1.17477e+07	4.36616e+06	1.39821e+07	1.73954e+07	6.92262e+06	6.60863e+06	1.08043e+07	1.32289e+07	1.41757e+07	16429884	1.01852e+07	9.12983e+06	8.95194e+06	4.80277e+06	3998097	5.57344e+06	3	4	4	5	4	5	5	5	5	5	5	5	5	4	4	Peak Found	High	High	High	High	High	High	High	High	High	High	High	High	High	Peak Found	Peak Found	High	High	High	High	High	High	High	High	High	High	High	High	High	Peak Found	High	High	High	High	High
FALSE	High	IsMasterProtein	9.19817e+18	4851	P18887;P18887	DNA repair protein XRCC1 OS=Homo sapiens OX=9606 GN=XRCC1 PE=1 SV=3	MPEIRLRHVVSCSSQDSTHCAENLLKADTYRKWRAAKAGEKTISVVLQLEKEEQIHSVDIGNDGSAFVEVLVGSSAGGAGEQDYEVLLVTSSFMSPSESRSGSNPNRVRMFGPDKLVRAAAEKRWDRVKIVCSQPYSKDSPFGLSFVRFHSPPDKDEAEAPSQKVTVTKLGQFRVKEEDESANSLRPGALFFSRINKTSPVTASDPAGPSYAAATLQASSAASSASPVSRAIGSTSKPQESPKGKRKLDLNQEEKKTPSKPPAQLSPSVPKRPKLPAPTRTPATAPVPARAQGAVTGKPRGEGTEPRRPRAGPEELGKILQGVVVVLSGFQNPFRSELRDKALELGAKYRPDWTRDSTHLICAFANTPKYSQVLGLGGRIVRKEWVLDCHRMRRRLPSQRYLMAGPGSSSEEDEASHSGGSGDEAPKLPQKQPQTKTKPTQAAGPSSPQKPPTPEETKAASPVLQEDIDIEGVQSEGQDNGAEDSGDTEDELRRVAEQKEHRLPPGQEENGEDPYAGSTDENTDSEEHQEPPDLPVPELPDFFQGKHFFLYGEFPGDERRKLIRYVTAFNGELEDYMSDRVQFVITAQEWDPSFEEALMDNPSLAFVRPRWIYSCNEKQKLLPHQLYGVVPQA	>sp|P18887|XRCC1_HUMAN DNA repair protein XRCC1 OS=Homo sapiens OX=9606 GN=XRCC1 PE=1 SV=3	0	28.086	0	10	5	32	5	5	1	633	69.5	6.28	73.34	10	32	5	1.989	1.537	2.313	2.18	0.87	0.746	0.99	0.62	1.21	1.12	-0.2	-0.42	0.861026	0.999914	0.62926	0.569717	0.798737	0.398284	0.996494	0.999987	0.993832	0.970563	0.967045	0.867397	55.97	53.8	26.49	23.39	15.18	20.15	23.3343	23.1394	23.8766	23.4802	24.3632	23.7687	98.8	80.3	137.4	121.7	61.8	7.21	0.34	2.21	8.85	24.3	3	3	3	3	3	101	89.6	102.4	81.9	82.4	82.1	144.5	140.5	138.4	124.4	133.5	111.8	63.1	64.2	40.2	1.03944e+07	9.21722e+06	1.05368e+07	8.42723e+06	8.48403e+06	8.45177e+06	1.48729e+07	1.44573e+07	1.42407e+07	1.27991e+07	1.37411e+07	1.15046e+07	6.49792e+06	6.60375e+06	4.13465e+06	4.58794e+06	7.81424e+06	9.76641e+06	5.09473e+06	7.56687e+06	6.47811e+06	1.1401e+07	1.26404e+07	1.40525e+07	8.94022e+06	8.99273e+06	6577270	2.76165e+06	2.81773e+06	1.68654e+06	5	4	3	5	5	5	5	5	5	5	5	5	5	4	3	High	High	High	High	High	High	High	High	High	High	High	High	Peak Found	High	High	High	High	High	High	High	High	High	High	High	High	High	High	Peak Found	High	High	High	High	High	High	High
FALSE	High	IsMasterProtein	-6.61059e+18	682	Q9NZ63;Q9NZ63	Telomere length and silencing protein 1 homolog OS=Homo sapiens OX=9606 GN=C9orf78 PE=1 SV=1	MPVVRKIFRRRRGDSESEEDEQDSEEVRLKLEETREVQNLRKRPNGVSAVALLVGEKVQEETTLVDDPFQMKTGGMVDMKKLKERGKDKISEEEDLHLGTSFSAETNRRDEDADMMKYIETELKKRKGIVEHEEQKVKPKNAEDCLYELPENIRVSSAKKTEEMLSNQMLSGIPEVDLGIDAKIKNIISTEDAKARLLAEQQNKKKDSETSFVPTNMAVNYVQHNRFYHEELNAPIRRNKEEPKARPLRVGDTEKPEPERSPPNRKRPANEKATDDYHYEKFKKMNRRY	>sp|Q9NZ63|TLS1_HUMAN Telomere length and silencing protein 1 homolog OS=Homo sapiens OX=9606 GN=C9orf78 PE=1 SV=1	0	56.328	0	30	6	27	6	6	1	289	33.7	6.74	88.8	30	27	6	2.997	2.838	4.413	3.253	0.739	1.03	1.58	1.5	2.14	1.7	-0.44	0.04	0.49492	0.408687	0.167581	0.251904	0.248612	0.506339	0.959922	0.941482	0.726743	0.794947	0.69864	0.930297	131.05	76.95	86.37	85.19	18.21	37.44	23.4291	23.4929	24.1877	23.5385	24.5948	24.0313	77.2	109	138	120.3	55.5	11.83	22.66	11.46	11.38	16.9	3	3	3	3	3	80.9	80.5	65.2	113.7	75.1	116.2	163.8	130.6	143.9	130.6	104.7	125.4	46.4	57.8	65.3	1.03896e+07	1.0342e+07	8.37779e+06	1.46015e+07	9.64301e+06	1.49185e+07	2.10425e+07	1.67685e+07	1.84819e+07	1.67692e+07	1.34485e+07	1.6104e+07	5.95405e+06	7.42575e+06	8.38839e+06	4.49225e+06	8.86027e+06	8.31727e+06	8.82739e+06	8.41351e+06	1.14347e+07	16130494	1.46611e+07	1.82376e+07	1.17134e+07	8.80127e+06	9.20682e+06	1.99876e+06	2.97747e+06	3.81183e+06	5	5	5	6	5	6	6	6	6	6	6	6	2	3	4	High	Peak Found	High	High	Peak Found	High	High	High	High	High	High	High	Peak Found	High	High	High	Peak Found	High	High	Peak Found	High	High	High	High	High	High	High	Peak Found	High	High	High	High	High	High	High
FALSE	High	IsMasterProtein	2.89034e+18	3142	O75569;O75569	Interferon-inducible double-stranded RNA-dependent protein kinase activator A OS=Homo sapiens OX=9606 GN=PRKRA PE=1 SV=1	MSQSRHRAEAPPLEREDSGTFSLGKMITAKPGKTPIQVLHEYGMKTKNIPVYECERSDVQIHVPTFTFRVTVGDITCTGEGTSKKLAKHRAAEAAINILKANASICFAVPDPLMPDPSKQPKNQLNPIGSLQELAIHHGWRLPEYTLSQEGGPAHKREYTTICRLESFMETGKGASKKQAKRNAAEKFLAKFSNISPENHISLTNVVGHSLGCTWHSLRNSPGEKINLLKRSLLSIPNTDYIQLLSEIAKEQGFNITYLDIDELSANGQYQCLAELSTSPITVCHGSGISCGNAQSDAAHNALQYLKIIAERK	>sp|O75569|PRKRA_HUMAN Interferon-inducible double-stranded RNA-dependent protein kinase activator A OS=Homo sapiens OX=9606 GN=PRKRA PE=1 SV=1	0	39.375	0	24	4	19	0	4	1	313	34.4	8.41	65.62	24	19	4	1.684	1.552	1.112	1.045	0.893	0.868	0.75	0.63	0.15	0.06	-0.16	-0.2	0.964017	0.98171	0.770378	0.681129	0.810126	0.900598	0.996494	0.997555	0.993832	0.981461	0.968728	0.997606	54.82	38.03	37.39	44.74	27.6	23.39	22.9651	22.9784	22.3111	22.3539	22.7338	23.6168	140.8	127.8	72	94.3	65.1	15.52	9.43	24.81	10.1	16.37	3	3	3	3	3	158.4	115.7	141.8	113.7	137.2	128.7	72.6	92.1	55.7	101.7	83.1	94.9	58.5	65.5	80.4	1.0385e+07	7.58616e+06	9.30085e+06	7.45338e+06	8.99837e+06	8.44075e+06	4.75799e+06	6.03728e+06	3.64983e+06	6.66931e+06	5.449e+06	6.22477e+06	3.8383e+06	4.29625e+06	5.27099e+06	4.58377e+06	6.39391e+06	9.22495e+06	4.50597e+06	8.02561e+06	6.46966e+06	3.4093e+06	4.96335e+06	3.10576e+06	4.65855e+06	3.56606e+06	3.55877e+06	1.6313e+06	1.79432e+06	2.37012e+06	4	3	3	4	4	4	3	3	2	4	4	4	4	3	3	High	High	High	High	High	High	High	High	High	High	High	High	Peak Found	Peak Found	High	High	High	High	High	High	High	High	High	High	High	High	High	Peak Found	Peak Found	High	High	High	High	High	High
FALSE	High	IsMasterProtein	6.07209e+18	4034	P42574;P42574;NP_116786;NP_004337	Caspase-3 OS=Homo sapiens OX=9606 GN=CASP3 PE=1 SV=2;GeneID:836 CASP3;GeneID:836 CASP3	MENTENSVDSKSIKNLEPKIIHGSESMDSGISLDNSYKMDYPEMGLCIIINNKNFHKSTGMTSRSGTDVDAANLRETFRNLKYEVRNKNDLTREEIVELMRDVSKEDHSKRSSFVCVLLSHGEEGIIFGTNGPVDLKKITNFFRGDRCRSLTGKPKLFIIQACRGTELDCGIETDSGVDDDMACHKIPVEADFLYAYSTAPGYYSWRNSKDGSWFIQSLCAMLKQYADKLEFMHILTRVNRKVATEFESFSFDATFHAKKQIPCIVSMLTKELYFYH	>NP_004337 GeneID:836 CASP3;>NP_116786 GeneID:836 CASP3;>sp|P42574|CASP3_HUMAN Caspase-3 OS=Homo sapiens OX=9606 GN=CASP3 PE=1 SV=2	0	32.383	0	29	5	24	4	4	1	277	31.6	6.54	64.63	29	24	5	1.839	1.354	1.047	1.186	1.058	0.925	0.88	0.44	0.07	0.25	0.08	-0.11	0.957595	0.868519	0.685148	0.797039	0.595659	0.846889	0.996494	0.995277	0.993832	0.995136	0.928814	0.990682	61.89	76.32	51.76	50.09	36.74	30.75	23.1907	23.1264	22.7515	22.5319	22.9959	23.7359	132.8	116.7	85.8	85.9	78.7	10.56	28.68	20.3	7.91	7.7	3	3	3	3	3	146	118	132.9	157.6	116.7	88.6	85.9	100.9	66.7	76.7	89.6	85.9	78.7	83.8	71.8	1.03785e+07	8.39239e+06	9.44755e+06	1.12092e+07	8.30027e+06	6.30162e+06	6.10627e+06	7.17749e+06	4.74407e+06	5.45541e+06	6.37426e+06	6.11155e+06	5.59807e+06	5.95936e+06	5.10731e+06	4.5809e+06	7.19417e+06	9.0621e+06	6.77657e+06	7.36835e+06	4.82025e+06	4.68087e+06	6.27547e+06	4.5511e+06	3.68402e+06	4.17159e+06	3.49403e+06	2.3792e+06	2.5663e+06	2.38023e+06	4	4	3	4	3	3	4	4	3	3	4	4	4	3	3	High	High	High	High	High	High	High	High	High	High	High	High	High	High	High	High	High	High	High	High	High	High	High	High	High	High	High	High	High	High	High	High	High	High	High
FALSE	High	IsMasterProtein	-3.55727e+18	1470	O00422-2	Isoform 2 of Histone deacetylase complex subunit SAP18 OS=Homo sapiens OX=9606 GN=SAP18	MLAAGVGGQGERLAGRRRKMAVESRVTQEEIKKEPEKPIDREKTCPLLLRVFTTNNGRHHRMDEFSRGNVPSSELQIYTWMDATLKELTSLVKEVYPEARKKGTHFNFAIVFTDVKRPGYRVKEIGSTMSGRKGTDDSMTLQSQKFQIGDYLDIAITPPNRAPPPSGRMRPY	>sp|O00422-2|SAP18_HUMAN Isoform 2 of Histone deacetylase complex subunit SAP18 OS=Homo sapiens OX=9606 GN=SAP18	0	36.315	0	28	4	22	0	4	1	172	19.5	9.8	71.22	28	22	4	4.014	1.315	4.052	2.128	0.956	0.589	2	0.4	2.02	1.09	-0.06	-0.76	0.379896	0.86793	0.214745	0.637669	0.795129	0.0640957	0.903678	0.995277	0.767541	0.981461	0.966817	0.34692	140.66	135.68	136.26	100.39	55.32	36.54	22.6675	22.1884	24.1562	21.0131	24.2581	23.3502	131.2	82.6	234.9	35.6	15.7	58.9	75.57	69.93	16.9	36.83	3	3	3	3	3	144.7	285.2	87.7	106.6	91.1	9.5	39.7	296.9	259	39.2	50.7	37.6	23.7	17.3	10.9	1.03737e+07	2.04431e+07	6.28761e+06	7.64005e+06	6.53348e+06	677990	2.84693e+06	2.12848e+07	1.85675e+07	2.81076e+06	3.63771e+06	2.69247e+06	1.69922e+06	1.24106e+06	784593	4.36932e+06	1.71871e+07	6.28761e+06	4.40536e+06	5.46984e+06	435621	2116804	1.86099e+07	1.83221e+07	1.74217e+06	2.259e+06	1.53548e+06	442840	374079	181531	2	2	3	2	1	1	2	3	3	2	2	2	1	1	1	High	High	High	High	High	Peak Found	High	High	High	High	High	High	Peak Found	High	High	High	High	High	High	High	Peak Found	High	High	High	High	High	High	Peak Found	High	High	High	High	High	High	High
FALSE	High	IsMasterProtein	-5.42892e+18	992	Q92556;Q92556	Engulfment and cell motility protein 1 OS=Homo sapiens OX=9606 GN=ELMO1 PE=1 SV=2	MPPPADIVKVAIEWPGAYPKLMEIDQKKPLSAIIKEVCDGWSLANHEYFALQHADSSNFYITEKNRNEIKNGTILRLTTSPAQNAQQLHERIQSSSMDAKLEALKDLASLSRDVTFAQEFINLDGISLLTQMVESGTERYQKLQKIMKPCFGDMLSFTLTAFVELMDHGIVSWDTFSVAFIKKIASFVNKSAIDISILQRSLAILESMVLNSHDLYQKVAQEITIGQLIPHLQGSDQEIQTYTIAVINALFLKAPDERRQEMANILAQKQLRSIILTHVIRAQRAINNEMAHQLYVLQVLTFNLLEDRMMTKMDPQDQAQRDIIFELRRIAFDAESEPNNSSGSMEKRKSMYTRDYKKLGFINHVNPAMDFTQTPPGMLALDNMLYFAKHHQDAYIRIVLENSSREDKHECPFGRSSIELTKMLCEILKVGELPSETCNDFHPMFFTHDRSFEEFFCICIQLLNKTWKEMRATSEDFNKVMQVVKEQVMRALTTKPSSLDQFKSKLQNLSYTEILKIRQSERMNQEDFQSRPILELKEKIQPEILELIKQQRLNRLVEGTCFRKLNARRRQDKFWYCRLSPNHKVLHYGDLEESPQGEVPHDSLQDKLPVADIKAVVTGKDCPHMKEKGALKQNKEVLELAFSILYDSNCQLNFIAPDKHEYCIWTDGLNALLGKDMMSDLTRNDLDTLLSMEIKLRLLDLENIQIPDAPPPIPKEPSNYDFVYDCN	>sp|Q92556|ELMO1_HUMAN Engulfment and cell motility protein 1 OS=Homo sapiens OX=9606 GN=ELMO1 PE=1 SV=2	0	61.354	0	19	10	46	2	8	1	727	83.8	6.28	89.13	19	46	10	0.47	0.431	0.905	0.602	0.641	1.001	-1.09	-1.21	-0.14	-0.73	-0.64	0	0.0663217	0.0920558	0.466529	0.262022	0.0426782	0.554234	0.408156	0.559365	0.953552	0.805853	0.26969	0.939036	16.48	4.62	17.55	12.05	12.77	45.06	24.3907	24.3614	24.9852	24.38	24.8523	24.1637	65.1	58	135.3	92.2	149.3	7.79	13.26	3.55	9.23	7.19	3	3	3	3	3	58.2	65.5	67.6	58.3	57.7	72.4	136.1	133.6	143	94	79.3	92.7	135.5	156	150.1	1.03733e+07	1.16829e+07	1.2061e+07	1.04015e+07	1.02875e+07	1.2916e+07	2.42741e+07	2.38279e+07	2.55116e+07	1.67751e+07	1.41372e+07	1.65382e+07	2.41598e+07	2.78234e+07	2.6778e+07	4.45583e+06	9.61708e+06	1.15221e+07	6.28826e+06	9.17539e+06	9.89985e+06	18607761	20833327	2.51744e+07	1.12499e+07	9.25198e+06	9.45506e+06	1.0268e+07	1.23777e+07	1.29825e+07	5	4	4	6	6	6	6	6	6	4	6	6	6	6	6	High	Peak Found	Peak Found	High	Peak Found	Peak Found	High	High	High	Peak Found	High	High	High	High	High	High	Peak Found	Peak Found	High	Peak Found	Peak Found	High	High	High	Peak Found	High	High	High	High	High	High	High	High	High	High
FALSE	High	IsMasterProtein	2.96338e+18	3162	Q5JTH9;Q5JTH9	RRP12-like protein OS=Homo sapiens OX=9606 GN=RRP12 PE=1 SV=2	MGRSGKLPSGVSAKLKRWKKGHSSDSNPAICRHRQAARSRFFSRPSGRSDLTVDAVKLHNELQSGSLRLGKSEAPETPMEEEAELVLTEKSSGTFLSGLSDCTNVTFSKVQRFWESNSAAHKEICAVLAAVTEVIRSQGGKETETEYFAALMTTMEAVESPESLAAVAYLLNLVLKRVPSPVLIKKFSDTSKAFMDIMSAQASSGSTSVLRWVLSCLATLLRKQDLEAWGYPVTLQVYHGLLSFTVHPKPKIRKAAQHGVCSVLKGSEFMFEKAPAHHPAAISTAKFCIQEIEKSGGSKEATTTLHMLTLLKDLLPCFPEGLVKSCSETLLRVMTLSHVLVTACAMQAFHSLFHARPGLSTLSAELNAQIITALYDYVPSENDLQPLLAWLKVMEKAHINLVRLQWDLGLGHLPRFFGTAVTCLLSPHSQVLTAATQSLKEILKECVAPHMADIGSVTSSASGPAQSVAKMFRAVEEGLTYKFHAAWSSVLQLLCVFFEACGRQAHPVMRKCLQSLCDLRLSPHFPHTAALDQAVGAAVTSMGPEVVLQAVPLEIDGSEETLDFPRSWLLPVIRDHVQETRLGFFTTYFLPLANTLKSKAMDLAQAGSTVESKIYDTLQWQMWTLLPGFCTRPTDVAISFKGLARTLGMAISERPDLRVTVCQALRTLITKGCQAEADRAEVSRFAKNFLPILFNLYGQPVAAGDTPAPRRAVLETIRTYLTITDTQLVNSLLEKASEKVLDPASSDFTRLSVLDLVVALAPCADEAAISKLYSTIRPYLESKAHGVQKKAYRVLEEVCASPQGPGALFVQSHLEDLKKTLLDSLRSTSSPAKRPRLKCLLHIVRKLSAEHKEFITALIPEVILCTKEVSVGARKNAFALLVEMGHAFLRFGSNQEEALQCYLVLIYPGLVGAVTMVSCSILALTHLLFEFKGLMGTSTVEQLLENVCLLLASRTRDVVKSALGFIKVAVTVMDVAHLAKHVQLVMEAIGKLSDDMRRHFRMKLRNLFTKFIRKFGFELVKRLLPEEYHRVLVNIRKAEARAKRHRALSQAAVEEEEEEEEEEEPAQGKGDSIEEILADSEDEEDNEEEERSRGKEQRKLARQRSRAWLKEGGGDEPLNFLDPKVAQRVLATQPGPGRGRKKDHGFKVSADGRLIIREEADGNKMEEEEGAKGEDEEMADPMEDVIIRNKKHQKLKHQKEAEEEELEIPPQYQAGGSGIHRPVAKKAMPGAEYKAKKAKGDVKKKGRPDPYAYIPLNRSKLNRRKKMKLQGQFKGLVKAARRGSQVGHKNRRKDRRP	>sp|Q5JTH9|RRP12_HUMAN RRP12-like protein OS=Homo sapiens OX=9606 GN=RRP12 PE=1 SV=2	0	47.484	0	10	10	20	0	10	1	1297	143.6	8.75	26.93	10	20	10	2.102	2.313	2.418	2.778	0.973	1.061	1.07	1.21	1.27	1.47	-0.04	0.09	0.815249	0.56699	0.606733	0.367321	0.729561	0.417784	0.996494	0.974733	0.993832	0.888526	0.960552	0.877338	115.42	57.49	53.79	61.04	33.92	53.09	23.421	23.4122	23.7718	23.3672	24.3222	24.1196	96	113.7	117.4	127.2	45.7	6.58	33.17	16.65	1.74	10.68	3	3	3	3	3	94.4	99.3	87.1	70.7	142.2	111.9	115.5	150.6	113	125.5	121.6	125.2	45	53.5	44.4	1.03641e+07	1.09005e+07	9.55761e+06	7.75647e+06	1.5609e+07	1.22842e+07	1.26759e+07	1.65312e+07	1.24027e+07	1.37787e+07	1.33492e+07	1.37389e+07	4.93941e+06	5.87116e+06	4.87208e+06	4.37796e+06	9.34414e+06	9.1475e+06	4.59659e+06	1.39216e+07	9.07937e+06	9.71694e+06	14453696	1.22388e+07	9.6245e+06	8.73628e+06	7.85468e+06	1.93475e+06	2.30888e+06	2.08372e+06	5	6	4	5	6	5	6	6	6	6	6	6	4	4	4	High	Peak Found	High	High	High	Peak Found	Peak Found	High	Peak Found	High	High	Peak Found	Peak Found	Peak Found	Peak Found	High	Peak Found	High	High	High	Peak Found	Peak Found	High	Peak Found	High	High	Peak Found	Peak Found	Peak Found	Peak Found	High	High	High	High	Peak Found
FALSE	High	IsMasterProtein	4.29373e+18	3523	P13498;P13498	Cytochrome b-245 light chain OS=Homo sapiens OX=9606 GN=CYBA PE=1 SV=3	MGQIEWAMWANEQALASGLILITGGIVATAGRFTQWYFGAYSIVAGVFVCLLEYPRGKRKKGSTMERWGQKYMTAVVKLFGPFTRNYYVRAVLHLLLSVPAGFLLATILGTACLAIASGIYLLAAVRGEQWTPIEPKPRERPQIGGTIKQPPSNPPPRPPAEARKKPSEEEAAVAAGGPPGGPQVNPIPVTDEVV	>sp|P13498|CY24A_HUMAN Cytochrome b-245 light chain OS=Homo sapiens OX=9606 GN=CYBA PE=1 SV=3	0	37.998	0	29	2	20	2	2	1	195	21	9.54	87.39	29	20	2	0.211	0.103	0.01	0.012	3.373	0.48	-2.25	-3.28	-6.64	-6.38	1.75	-1.06	0.000992514	0.00042971	1e-17	5.21605e-12	8.07798e-06	0.00466762	0.0214484	0.0152971	5.70158e-15	3.75973e-09	0.000173791	0.0479822	0.99	0.7	0	0.03	146.37	13.71	25.0038	24.6894		24.5961	21.4081	23.8896	83	41.2	1.1	21.6	353.1	11.01	26.91	70.71	91.09	16.85	3	3	3	3	3	68.9	85.8	80.1	27.5	48.1	39.7	1	2.9	0.9	44.5	3.1	20.8	340.8	426.4	309.6	1.03619e+07	1.29079e+07	1.20543e+07	4.13913e+06	7.23352e+06	5.9799e+06	154404	432651	128428	6.69577e+06	466558	3.13096e+06	5.12658e+07	6.41428e+07	4.65698e+07	4.57359e+06	1.1065e+07	1.20543e+07	2.49938e+06	6.45154e+06	4.47682e+06				4607668		1.6807e+06	2.17882e+07	2.85349e+07	2.2578e+07	2	2	2	1	2	1				1		1	2	2	2	High	High	High	High	High	High	Not Found	Not Found	Not Found	Peak Found	High	High	High	High	High	High	High	High	High	High	High	Not Found	Not Found	Not Found	Peak Found	High	High	High	High	High	High	High	Not Found	High	High
FALSE	High	IsMasterProtein	9.67031e+17	2630	Q9NV88;Q9NV88	Integrator complex subunit 9 OS=Homo sapiens OX=9606 GN=INTS9 PE=1 SV=2	MKLYCLSGHPTLPCNVLKFKSTTIMLDCGLDMTSTLNFLPLPLVQSPRLSNLPGWSLKDGNAFLDKELKECSGHVFVDSVPEFCLPETELIDLSTVDVILISNYHCMMALPYITEHTGFTGTVYATEPTVQIGRLLMEELVNFIERVPKAQSASLWKNKDIQRLLPSPLKDAVEVSTWRRCYTMQEVNSALSKIQLVGYSQKIELFGAVQVTPLSSGYALGSSNWIIQSHYEKVSYVSGSSLLTTHPQPMDQASLKNSDVLVLTGLTQIPTANPDGMVGEFCSNLALTVRNGGNVLVPCYPSGVIYDLLECLYQYIDSAGLSSVPLYFISPVANSSLEFSQIFAEWLCHNKQSKVYLPEPPFPHAELIQTNKLKHYPSIHGDFSNDFRQPCVVFTGHPSLRFGDVVHFMELWGKSSLNTVIFTEPDFSYLEALAPYQPLAMKCIYCPIDTRLNFIQVSKLLKEVQPLHVVCPEQYTQPPPAQSHRMDLMIDCQPPAMSYRRAEVLALPFKRRYEKIEIMPELADSLVPMEIKPGISLATVSAVLHTKDNKHLLQPPPRPAQPTSGKKRKRVSDDVPDCKVLKPLLSGSIPVEQFVQTLEKHGFSDIKVEDTAKGHIVLLQEAETLIQIEEDSTHIICDNDEMLRVRLRDLVLKFLQKF	>sp|Q9NV88|INT9_HUMAN Integrator complex subunit 9 OS=Homo sapiens OX=9606 GN=INTS9 PE=1 SV=2	0	28.761	0	14	6	15	0	6	1	658	73.8	6.33	21.83	14	15	6	2.5	1.679	1.973	1.636	0.794	0.79	1.32	0.75	0.98	0.71	-0.33	-0.34	0.700272	0.93025	0.8213	0.907295	0.471696	0.515975	0.996494	0.997555	0.993832	0.998024	0.885862	0.934452	64.72	88.76	74.26	50.98	29.65	82.12	23.0089	22.3631	22.8282	22.3468	23.2197	23.3675	134.3	93.1	112.2	101	59.4	11.86	22.13	8.21	14.5	25.14	3	3	3	3	3	158.4	131.6	128.2	114.2	73.1	91.2	95.3	110.7	109.9	81.8	98.9	109.6	58.1	54.3	84.7	1.03506e+07	8.59902e+06	8.37866e+06	7.45915e+06	4.77951e+06	5.96241e+06	6.22913e+06	7.23141e+06	7.18069e+06	5.34202e+06	6.46351e+06	7.15852e+06	3.79908e+06	3.55069e+06	5.53235e+06	4.35951e+06	6.93417e+06	7.66827e+06	4.33389e+06	3.74475e+06	3.88844e+06	4261890	5.94065e+06	6889395	3.35852e+06	4.16864e+06	3.82783e+06	1.5064e+06	1.32258e+06	2.65374e+06	5	4	4	4	3	3	3	4	4	3	5	5	5	4	5	High	High	High	High	High	High	High	High	High	Peak Found	High	High	Peak Found	Peak Found	Peak Found	High	High	High	High	High	High	High	High	High	Peak Found	High	High	Peak Found	Peak Found	Peak Found	High	High	High	High	Peak Found
FALSE	High	IsMasterProtein	-5.79773e+18	878	Q15050;Q15050	Ribosome biogenesis regulatory protein homolog OS=Homo sapiens OX=9606 GN=RRS1 PE=1 SV=2	MEGQSVEELLAKAEQDEAEKLQRITVHKELELQFDLGNLLASDRNPPTGLRCAGPTPEAELQALARDNTQLLINQLWQLPTERVEEAIVARLPEPTTRLPREKPLPRPRPLTRWQQFARLKGIRPKKKTNLVWDEVSGQWRRRWGYQRARDDTKEWLIEVPGNADPLEDQFAKRIQAKKERVAKNELNRLRNLARAHKMQLPSAAGLHPTGHQSKEELGRAMQVAKVSTASVGRFQERLPKEKVPRGSGKKRKFQPLFGDFAAEKKNQLELLRVMNSKKPQLDVTRATNKQMREEDQEEAAKRRKMSQKGKRKGGRQGPGGKRKGGPPSQGGKRKGGLGGKMNSGPPGLGGKRKGGQRPGGKRRK	>sp|Q15050|RRS1_HUMAN Ribosome biogenesis regulatory protein homolog OS=Homo sapiens OX=9606 GN=RRS1 PE=1 SV=2	0	77.973	0	35	9	42	9	9	1	365	41.2	10.7	145.7	35	42	9	2.99	3.311	4.59	4.122	0.816	1.02	1.58	1.73	2.2	2.04	-0.29	0.03	0.467853	0.292251	0.163018	0.13445	0.545771	0.507245	0.948836	0.898319	0.716157	0.641516	0.912806	0.930297	129.25	108.13	103.46	100.67	23.34	42.13	23.7404	23.6148	24.15	23.5614	24.7755	24.5512	96.1	92.3	154.1	125.4	32	21.15	9.28	23.68	8.4	32.28	3	3	3	3	3	73	112.2	100.2	93	96.2	110.4	160.7	105.5	168.3	130.8	117.2	138.6	33.4	40.2	20.3	1.03484e+07	1.59163e+07	1.42164e+07	1.31868e+07	1.36518e+07	1.56597e+07	2.27988e+07	1.49608e+07	2.38757e+07	1.85524e+07	1.66274e+07	1.96626e+07	4.73418e+06	5.70693e+06	2.88469e+06	4.09392e+06	1.28764e+07	1.37979e+07	7.58671e+06	1.1708e+07	1.20028e+07	1.74768e+07	1.2586e+07	2.35601e+07	1.2959e+07	1.05725e+07	1.12413e+07	1.13803e+06	1.42995e+06	434815	5	7	7	7	7	9	9	7	9	9	7	9	3	3	2	High	High	High	High	High	High	High	High	High	High	High	High	Peak Found	Peak Found	Peak Found	High	High	High	High	High	High	High	High	High	High	High	High	Peak Found	Peak Found	Peak Found	High	High	High	High	Peak Found
FALSE	High	IsMasterProtein	7.66205e+18	4456	Q9Y376;Q9Y376	Calcium-binding protein 39 OS=Homo sapiens OX=9606 GN=CAB39 PE=1 SV=1	MPFPFGKSHKSPADIVKNLKESMAVLEKQDISDKKAEKATEEVSKNLVAMKEILYGTNEKEPQTEAVAQLAQELYNSGLLSTLVADLQLIDFEGKKDVAQIFNNILRRQIGTRTPTVEYICTQQNILFMLLKGYESPEIALNCGIMLRECIRHEPLAKIILWSEQFYDFFRYVEMSTFDIASDAFATFKDLLTRHKLLSAEFLEQHYDRFFSEYEKLLHSENYVTKRQSLKLLGELLLDRHNFTIMTKYISKPENLKLMMNLLRDKSRNIQFEAFHVFKVFVANPNKTQPILDILLKNQAKLIEFLSKFQNDRTEDEQFNDEKTYLVKQIRDLKRPAQQEA	>sp|Q9Y376|CAB39_HUMAN Calcium-binding protein 39 OS=Homo sapiens OX=9606 GN=CAB39 PE=1 SV=1	0	29.907	0	18	7	43	6	7	1	341	39.8	6.89	78.15	18	43	7	0.762	0.962	0.486	0.538	1.143	1.221	-0.39	-0.06	-1.04	-0.89	0.19	0.29	0.259935	0.563085	0.154732	0.182083	0.377258	0.140292	0.805548	0.97328	0.709382	0.718945	0.824267	0.560697	21.05	34.52	8.1	11.78	36.29	33.91	23.7454	23.7611	23.242	23.0762	22.9519	24.0715	109.6	127.2	67.5	64	131.8	2.28	13.3	18.85	13.43	5.74	3	3	3	3	3	107.9	106.6	103.2	153.8	123.8	122.5	65.6	49.4	72.3	62	77.8	62.2	128.2	125.2	139.4	1.03216e+07	1.01928e+07	9.87371e+06	1.47132e+07	1.18375e+07	1.17149e+07	6.27827e+06	4.72745e+06	6.91755e+06	5.92959e+06	7.43804e+06	5.95032e+06	1.22582e+07	1.19706e+07	1.33349e+07	4.4336e+06	8.73756e+06	9.87371e+06	8.64018e+06	1.05578e+07	8.89148e+06	4.59548e+06	4.00948e+06	6.53882e+06	3.51806e+06	4.86777e+06	3.12349e+06	5.20979e+06	5.32529e+06	6.46504e+06	5	6	6	5	6	5	5	5	5	4	6	4	6	6	6	High	High	High	High	High	High	High	High	High	High	High	Peak Found	High	High	High	High	High	High	High	High	High	High	High	High	High	High	Peak Found	High	High	High	High	High	High	High	High
FALSE	High	IsMasterProtein	-8.49082e+17	2187	P30533;P30533	Alpha-2-macroglobulin receptor-associated protein OS=Homo sapiens OX=9606 GN=LRPAP1 PE=1 SV=1	MAPRRVRSFLRGLPALLLLLLFLGPWPAASHGGKYSREKNQPKPSPKRESGEEFRMEKLNQLWEKAQRLHLPPVRLAELHADLKIQERDELAWKKLKLDGLDEDGEKEARLIRNLNVILAKYGLDGKKDARQVTSNSLSGTQEDGLDDPRLEKLWHKAKTSGKFSGEELDKLWREFLHHKEKVHEYNVLLETLSRTEEIHENVISPSDLSDIKGSVLHSRHTELKEKLRSINQGLDRLRRVSHQGYSTEAEFEEPRVIDLWDLAQSANLTDKELEAFREELKHFEAKIEKHNHYQKQLEIAHEKLRHAESVGDGERVSRSREKHALLEGRTKELGYTVKKHLQDLSGRISRARHNEL	>sp|P30533|AMRP_HUMAN Alpha-2-macroglobulin receptor-associated protein OS=Homo sapiens OX=9606 GN=LRPAP1 PE=1 SV=1	0	46.63	0	28	7	48	7	7	1	357	41.4	8.78	125.37	28	48	7	0.089	0.222	0.653	1.195	1.564	1.577	-3.49	-2.17	-0.61	0.26	0.65	0.66	2.92473e-05	0.00835286	0.241979	0.849628	0.00207419	0.00803209	0.0011549	0.146808	0.79029	0.998024	0.0259785	0.0752595	1	4.14	26.16	27.37	52.52	113.96	24.5456	24.5228	25.021	25.1268	25.2199	24.0181	52.2	50.1	88	145.4	164.3	4.51	12.73	39.79	11.37	5.47	3	3	3	3	3	48.1	52.6	51.3	44.2	49.2	56.9	114.7	48.6	86.4	141.6	142.8	172.1	173.8	161.3	156.4	1.02979e+07	1.12506e+07	1.09676e+07	9.45638e+06	1.0524e+07	1.21651e+07	2.45294e+07	1.04059e+07	1.84886e+07	3.02822e+07	3.05444e+07	3.68195e+07	3.71787e+07	3.4503e+07	3.3461e+07	4.27155e+06	8.68661e+06	9.80559e+06	5.43662e+06	8.30296e+06	9.01453e+06	1.88034e+07	8.51341e+06	1.82442e+07	2.0836e+07	1.97281e+07	2.10501e+07	15801121	15317579	1.62226e+07	3	4	3	6	3	6	7	5	7	6	6	7	7	6	7	High	High	High	Peak Found	High	High	High	High	High	High	High	High	High	High	High	High	High	High	Peak Found	High	High	High	High	High	High	High	High	High	High	High	High	High	High	High	High
FALSE	High	IsMasterProtein	-3.71605e+18	1435	Q9NW82;Q9NW82	WD repeat-containing protein 70 OS=Homo sapiens OX=9606 GN=WDR70 PE=1 SV=1	MERSGPSEVTGSDASGPDPQLAVTMGFTGFGKKARTFDLEAMFEQTRRTAVERSRKTLEAREKEEEMNREKELRRQNEDIEPTSSRSNVVRDCSKSSSRDTSSSESEQSSDSSDDELIGPPLPPKMVGKPVNFMEEDILGPLPPPLNEEEEEAEEEEEEEEEEENPVHKIPDSHEITLKHGTKTVSALGLDPSGARLVTGGYDYDVKFWDFAGMDASFKAFRSLQPCECHQIKSLQYSNTGDMILVVSGSSQAKVIDRDGFEVMECIKGDQYIVDMANTKGHTAMLHTGSWHPKIKGEFMTCSNDATVRTWEVENPKKQKSVFKPRTMQGKKVIPTTCTYSRDGNLIAAACQNGSIQIWDRNLTVHPKFHYKQAHDSGTDTSCVTFSYDGNVLASRGGDDSLKLWDIRQFNKPLFSASGLPTMFPMTDCCFSPDDKLIVTGTSIQRGCGSGKLVFFERRTFQRVYEIDITDASVVRCLWHPKLNQIMVGTGNGLAKVYYDPNKSQRGAKLCVVKTQRKAKQAETLTQDYIITPHALPMFREPRQRSTRKQLEKDRLDPLKSHKPEPPVAGPGRGGRVGTHGGTLSSYIVKNIALDKTDDSNPREAILRHAKAAEDSPYWVSPAYSKTQPKTMFAQVESDDEEAKNEPEWKKRKI	>sp|Q9NW82|WDR70_HUMAN WD repeat-containing protein 70 OS=Homo sapiens OX=9606 GN=WDR70 PE=1 SV=1	0	13.115	0	7	4	14	4	4	1	654	73.2	6.33	23.25	7	14	4	5.163	2.254	1.635	1.643	0.962	0.33	2.37	1.17	0.71	0.72	-0.06	-1.6	0.259697	0.587034	0.869869	0.865652	0.944161	9.87357e-06	0.805269	0.97774	0.993832	0.998024	0.992429	0.000233704	143.05	86.37	65.08	70.9	44.79	12.45	22.9686	21.895	21.7443	21.0853	22.0703	23.361	220.8	106.1	71	65.8	36.2	40.53	30.73	1.92	13.39	32.93	3	3	3	3	3	207.9	341.9	157.1	110.5	58.4	99.9	66.9	68.5	66	76.7	60.7	62	34.1	32.7	56.9	1.02873e+07	1.69184e+07	7.77211e+06	5.46755e+06	2.88916e+06	4.94133e+06	3.30805e+06	3.3907e+06	3.26521e+06	3.7943e+06	3.00204e+06	3.06537e+06	1.68821e+06	1.61691e+06	2.81453e+06	4.41028e+06	13788483	7.54066e+06	3.23281e+06	2.35027e+06	3.78743e+06	2.29428e+06	2.84605e+06	2.94095e+06	2.61805e+06	1.55781e+06	1.48186e+06	667065	567045	1.21369e+06	2	1	2	2	2	3	1	2	2	2	1	1	1	1	2	High	Peak Found	Peak Found	High	High	High	High	High	Peak Found	Peak Found	High	High	High	Peak Found	High	High	Peak Found	Peak Found	High	High	High	High	High	Peak Found	Peak Found	High	High	High	Peak Found	High	High	High	High	High	High
FALSE	High	IsMasterProtein	1.34414e+18	2729	Q9UNL2-2	Isoform 2 of Translocon-associated protein subunit gamma OS=Homo sapiens OX=9606 GN=SSR3	MAPKGSSKQQSEEDLLLQDFSRNLSAKSSALFFGNAFIVSAIPIWLYWRIWHMDLIQSAVLYSVMTLVSTYLVAFAYKNVKFVLKHKVAQKREDAVSKEVTRKLSEADNRKMSRKEKDERFDSCLKYGHHKRGILWKKNEVADYEATTFSIFYNNTLFLVVVIVASFFILKNFNPTVNYILSISASSGLIALLSTGSK	>sp|Q9UNL2-2|SSRG_HUMAN Isoform 2 of Translocon-associated protein subunit gamma OS=Homo sapiens OX=9606 GN=SSR3	0	13.136	0	7	1	12	0	1	1	198	22.6	9.63	45.08	7	12	1	4.278	3.085	2.375	2.397	0.954	0.721	2.1	1.63	1.25	1.26	-0.07	-0.47	0.263498	0.431454	0.666596	0.58262	0.932295	0.344267	0.810343	0.949731	0.993832	0.976622	0.990677	0.839352	57.18	57.18	57.18	57.18	30.91	7.38	23.396	22.8376	22.6836	22.2182	23.1119	23.9301	162.9	117.4	90.4	91.2	38.1	5.56	12.76	27.61	22.34	55.02	3	3	3	3	3	150.4	166.8	164.8	95.6	121.6	118.9	73	91.5	125.6	110	69.6	92.3	18.8	62.7	38.5	1.02708e+07	1.13894e+07	1.12534e+07	6.52553e+06	8.29977e+06	8.11512e+06	4.98278e+06	6.24638e+06	8.57529e+06	7.51053e+06	4.75207e+06	6.30376e+06	1.28134e+06	4.28146e+06	2.63026e+06	4.53339e+06	9.76329e+06	1.12534e+07	3.94504e+06	7.40252e+06	6.22007e+06	3.81964e+06	5.46137e+06	8.46195e+06	5.24615e+06	3.10996e+06	3.60392e+06	544577	1.90467e+06	1.2752e+06	1	1	1	1	1	1	1	1	1	1	1	1	1	1	1	High	High	High	High	High	Peak Found	High	High	High	High	Peak Found	High	Peak Found	Peak Found	Peak Found	High	High	High	High	High	Peak Found	High	High	High	High	Peak Found	High	Peak Found	Peak Found	Peak Found	High	High	High	High	Peak Found
FALSE	High	IsMasterProtein	-4.96894e+18	1121	Q96GC5;Q96GC5;NP_057139	39S ribosomal protein L48, mitochondrial OS=Homo sapiens OX=9606 GN=MRPL48 PE=1 SV=2;GeneID:51642 MRPL48	MSGTLEKVLCLRNNTIFKQAFSLLRFRTSGEKPIYSVGGILLSISRPYKTKPTHGIGKYKHLIKAEEPKKKKGKVEVRAINLGTDYEYGVLNIHLTAYDMTLAESYAQYVHNLCNSLSIKVEESYAMPTKTIEVLQLQDQGSKMLLDSVLTTHERVVQISGLSATFAEIFLEIIQSSLPEGVRLSVKEHTEEDFKGRFKARPELEELLAKLK	>NP_057139 GeneID:51642 MRPL48;>sp|Q96GC5|RM48_HUMAN 39S ribosomal protein L48, mitochondrial OS=Homo sapiens OX=9606 GN=MRPL48 PE=1 SV=2	0	15.351	0	17	3	17	0	3	1	212	23.9	8.98	43.71	17	17	3	3.782	2.485	1.227	2.336	1.064	0.746	1.92	1.31	0.3	1.22	0.09	-0.42	0.363875	0.535799	0.845658	0.589241	0.571035	0.390447	0.891621	0.971037	0.993832	0.976622	0.919749	0.864059	48.99	52.29	111.57	81.52	49.32	20.3	23.5602	22.973	22.4831	22.4697	23.0691	24.0798	152.7	121.8	79	99.9	46.6	11.41	16.67	10.64	18.97	7.94	3	3	3	3	3	146.3	182.5	157.8	93.1	125.8	126.9	85.7	69.5	81.6	75.3	103.3	109.4	43.6	51.1	48.1	1.02228e+07	1.27541e+07	1.10293e+07	6.5058e+06	8.79332e+06	8.86889e+06	5.98943e+06	4.86036e+06	5.70359e+06	5.26091e+06	7.21705e+06	7.64886e+06	3.04671e+06	3.57137e+06	3.36371e+06	4.51218e+06	1.09331e+07	1.10293e+07	3663012	7842717	6797818	4.42715e+06	4.02721e+06	5.34307e+06	3.67478e+06	4.72315e+06	4.37293e+06	1.10032e+06	1435416	1.57508e+06	3	3	3	2	3	3	2	2	2	3	3	3	2	2	2	Peak Found	High	High	High	High	High	Peak Found	High	High	High	High	High	High	High	High	Peak Found	High	High	High	High	High	Peak Found	High	High	High	High	High	High	High	High	High	High	High	High	High
FALSE	High	IsMasterProtein	8.58757e+18	4684	Q9UIQ6;Q9UIQ6	Leucyl-cystinyl aminopeptidase OS=Homo sapiens OX=9606 GN=LNPEP PE=1 SV=3	MEPFTNDRLQLPRNMIENSMFEEEPDVVDLAKEPCLHPLEPDEVEYEPRGSRLLVRGLGEHEMEEDEEDYESSAKLLGMSFMNRSSGLRNSATGYRQSPDGACSVPSARTMVVCAFVIVVAVSVIMVIYLLPRCTFTKEGCHKKNQSIGLIQPFATNGKLFPWAQIRLPTAVVPLRYELSLHPNLTSMTFRGSVTISVQALQVTWNIILHSTGHNISRVTFMSAVSSQEKQAEILEYAYHGQIAIVAPEALLAGHNYTLKIEYSANISSSYYGFYGFSYTDESNEKKYFAATQFEPLAARSAFPCFDEPAFKATFIIKIIRDEQYTALSNMPKKSSVVLDDGLVQDEFSESVKMSTYLVAFIVGEMKNLSQDVNGTLVSIYAVPEKIGQVHYALETTVKLLEFFQNYFEIQYPLKKLDLVAIPDFEAGAMENWGLLTFREETLLYDSNTSSMADRKLVTKIIAHELAHQWFGNLVTMKWWNDLWLNEGFATFMEYFSLEKIFKELSSYEDFLDARFKTMKKDSLNSSHPISSSVQSSEQIEEMFDSLSYFKGSSLLLMLKTYLSEDVFQHAVVLYLHNHSYASIQSDDLWDSFNEVTNQTLDVKRMMKTWTLQKGFPLVTVQKKGKELFIQQERFFLNMKPEIQPSDTSYLWHIPLSYVTEGRNYSKYQSVSLLDKKSGVINLTEEVLWVKVNINMNGYYIVHYADDDWEALIHQLKINPYVLSDKDRANLINNIFELAGLGKVPLKRAFDLINYLGNENHTAPITEALFQTDLIYNLLEKLGYMDLASRLVTRVFKLLQNQIQQQTWTDEGTPSMRELRSALLEFACTHNLGNCSTTAMKLFDDWMASNGTQSLPTDVMTTVFKVGAKTDKGWSFLLGKYISIGSEAEKNKILEALASSEDVRKLYWLMKSSLNGDNFRTQKLSFIIRTVGRHFPGHLLAWDFVKENWNKLVQKFPLGSYTIQNIVAGSTYLFSTKTHLSEVQAFFENQSEATFRLRCVQEALEVIQLNIQWMEKNLKSLTWWL	>sp|Q9UIQ6|LCAP_HUMAN Leucyl-cystinyl aminopeptidase OS=Homo sapiens OX=9606 GN=LNPEP PE=1 SV=3	0	33.712	0	9	8	25	0	7	1	1025	117.3	5.73	58.53	9	25	8	1.149	0.78	0.563	0.521	0.902	0.726	0.2	-0.36	-0.83	-0.94	-0.15	-0.46	0.608056	0.408636	0.293102	0.212885	0.84693	0.344987	0.9923	0.941482	0.841106	0.748524	0.97575	0.840005	66.55	22.98	18.29	13.11	36.21	25.27	23.5551	23.0185	23.0449	22.8391	22.7706	23.4948	144.3	89.3	65.8	65.8	134.8	9.61	18.68	10.94	10.16	6.52	3	3	3	3	3	138.6	130.8	157.4	85.8	111.6	79	62.7	75.7	63.2	71.7	63.2	58.8	143.8	128	129.5	1.02068e+07	9.63218e+06	1.15915e+07	6.31742e+06	8.21722e+06	5.81423e+06	4.61482e+06	5.57247e+06	4.65562e+06	5.27939e+06	4.6525e+06	4.32981e+06	1.059e+07	9.42626e+06	9.53586e+06	4.37176e+06	7.82431e+06	1.15805e+07	3.81923e+06	6.9646e+06	3.99593e+06	2.64695e+06	4.56897e+06	4.15282e+06	3.23738e+06	3.00277e+06	2.29213e+06	4.50078e+06	4.1597e+06	4.62318e+06	6	5	6	7	6	5	4	6	6	5	6	5	7	6	7	High	High	High	High	High	High	Peak Found	High	Peak Found	Peak Found	Peak Found	High	High	High	High	High	High	High	High	High	High	Peak Found	High	Peak Found	Peak Found	Peak Found	High	High	High	High	High	High	High	High	High
FALSE	High	IsMasterProtein	5.95067e+18	4007	Q01082;Q01082	Spectrin beta chain, non-erythrocytic 1 OS=Homo sapiens OX=9606 GN=SPTBN1 PE=1 SV=2	MTTTVATDYDNIEIQQQYSDVNNRWDVDDWDNENSSARLFERSRIKALADEREAVQKKTFTKWVNSHLARVSCRITDLYTDLRDGRMLIKLLEVLSGERLPKPTKGRMRIHCLENVDKALQFLKEQRVHLENMGSHDIVDGNHRLTLGLIWTIILRFQIQDISVETEDNKEKKSAKDALLLWCQMKTAGYPNVNIHNFTTSWRDGMAFNALIHKHRPDLIDFDKLKKSNAHYNLQNAFNLAEQHLGLTKLLDPEDISVDHPDEKSIITYVVTYYHYFSKMKALAVEGKRIGKVLDNAIETEKMIEKYESLASDLLEWIEQTIIILNNRKFANSLVGVQQQLQAFNTYRTVEKPPKFTEKGNLEVLLFTIQSKMRANNQKVYMPREGKLISDINKAWERLEKAEHERELALRNELIRQEKLEQLARRFDRKAAMRETWLSENQRLVSQDNFGFDLPAVEAATKKHEAIETDIAAYEERVQAVVAVARELEAENYHDIKRITARKDNVIRLWEYLLELLRARRQRLEMNLGLQKIFQEMLYIMDWMDEMKVLVLSQDYGKHLLGVEDLLQKHTLVEADIGIQAERVRGVNASAQKFATDGEGYKPCDPQVIRDRVAHMEFCYQELCQLAAERRARLEESRRLWKFFWEMAEEEGWIREKEKILSSDDYGKDLTSVMRLLSKHRAFEDEMSGRSGHFEQAIKEGEDMIAEEHFGSEKIRERIIYIREQWANLEQLSAIRKKRLEEASLLHQFQADADDIDAWMLDILKIVSSSDVGHDEYSTQSLVKKHKDVAEEIANYRPTLDTLHEQASALPQEHAESPDVRGRLSGIEERYKEVAELTRLRKQALQDTLALYKMFSEADACELWIDEKEQWLNNMQIPEKLEDLEVIQHRFESLEPEMNNQASRVAVVNQIARQLMHSGHPSEKEIKAQQDKLNTRWSQFRELVDRKKDALLSALSIQNYHLECNETKSWIREKTKVIESTQDLGNDLAGVMALQRKLTGMERDLVAIEAKLSDLQKEAEKLESEHPDQAQAILSRLAEISDVWEEMKTTLKNREASLGEASKLQQFLRDLDDFQSWLSRTQTAIASEDMPNTLTEAEKLLTQHENIKNEIDNYEEDYQKMRDMGEMVTQGQTDAQYMFLRQRLQALDTGWNELHKMWENRQNLLSQSHAYQQFLRDTKQAEAFLNNQEYVLAHTEMPTTLEGAEAAIKKQEDFMTTMDANEEKINAVVETGRRLVSDGNINSDRIQEKVDSIDDRHRKNRETASELLMRLKDNRDLQKFLQDCQELSLWINEKMLTAQDMSYDEARNLHSKWLKHQAFMAELASNKEWLDKIEKEGMQLISEKPETEAVVKEKLTGLHKMWEVLESTTQTKAQRLFDANKAELFTQSCADLDKWLHGLESQIQSDDYGKDLTSVNILLKKQQMLENQMEVRKKEIEELQSQAQALSQEGKSTDEVDSKRLTVQTKFMELLEPLNERKHNLLASKEIHQFNRDVEDEILWVGERMPLATSTDHGHNLQTVQLLIKKNQTLQKEIQGHQPRIDDIFERSQNIVTDSSSLSAEAIRQRLADLKQLWGLLIEETEKRHRRLEEAHRAQQYYFDAAEAEAWMSEQELYMMSEEKAKDEQSAVSMLKKHQILEQAVEDYAETVHQLSKTSRALVADSHPESERISMRQSKVDKLYAGLKDLAEERRGKLDERHRLFQLNREVDDLEQWIAEREVVAGSHELGQDYEHVTMLQERFREFARDTGNIGQERVDTVNHLADELINSGHSDAATIAEWKDGLNEAWADLLELIDTRTQILAASYELHKFYHDAKEIFGRIQDKHKKLPEELGRDQNTVETLQRMHTTFEHDIQALGTQVRQLQEDAARLQAAYAGDKADDIQKRENEVLEAWKSLLDACESRRVRLVDTGDKFRFFSMVRDLMLWMEDVIRQIEAQEKPRDVSSVELLMNNHQGIKAEIDARNDSFTTCIELGKSLLARKHYASEEIKEKLLQLTEKRKEMIDKWEDRWEWLRLILEVHQFSRDASVAEAWLLGQEPYLSSREIGQSVDEVEKLIKRHEAFEKSAATWDERFSALERLTTLELLEVRRQQEEEERKRRPPSPEPSTKVSEEAESQQQWDTSKGEQVSQNGLPAEQGSPRMAETVDTSEMVNGATEQRTSSKESSPIPSPTSDRKAKTALPAQSAATLPARTQETPSAQMEGFLNRKHEWEAHNKKASSRSWHNVYCVINNQEMGFYKDAKTAASGIPYHSEVPVSLKEAVCEVALDYKKKKHVFKLRLNDGNEYLFQAKDDEEMNTWIQAISSAISSDKHEVSASTQSTPASSRAQTLPTSVVTITSESSPGKREKDKEKDKEKRFSLFGKKK	>sp|Q01082|SPTB2_HUMAN Spectrin beta chain, non-erythrocytic 1 OS=Homo sapiens OX=9606 GN=SPTBN1 PE=1 SV=2	0	237.712	0	24	42	105	6	42	1	2364	274.4	5.57	212.78	24	105	42	0.088	0.103	0.51	0.337	0.666	1.002	-3.5	-3.28	-0.97	-1.57	-0.59	0	1.62816e-06	0.000130766	0.100624	0.0546624	0.0521914	0.755807	9.60878e-05	0.00758932	0.595334	0.418327	0.307699	0.979553	0.73	0.98	11.43	4.76	20.22	100.4	25.6619	25.6445	26.5438	26.1317	26.0731	22.1887	22.6	27	122.5	79.4	248.4	6.43	12.23	8.48	2.92	6.48	3	3	3	3	3	22.5	22.8	25.3	28.2	22.3	27.3	138.6	117.8	123.6	80.1	83.9	79.6	224.6	250.6	252.9	1.02044e+07	1.03669e+07	1.14657e+07	1.27853e+07	1.01176e+07	1.23867e+07	6.29309e+07	5.34935e+07	5.60975e+07	3.6368e+07	3.80956e+07	3.61203e+07	1.01971e+08	1.13788e+08	1.14812e+08	1.09489e+06	2.70804e+06	5.71166e+06	2.07251e+06	1.97199e+06	3.12729e+06	4.74561e+07	4.49018e+07	5.4241e+07	2.39636e+07	2.31429e+07	1.91906e+07	4.30954e+07	5.03791e+07	5.55275e+07	6	6	10	4	6	3	34	30	33	30	30	30	36	37	38	Peak Found	Peak Found	Peak Found	Peak Found	Peak Found	Peak Found	High	High	High	High	High	High	High	High	High	Peak Found	Peak Found	Peak Found	Peak Found	Peak Found	Peak Found	High	High	High	High	High	High	High	High	High	Peak Found	Peak Found	High	High	High
FALSE	High	IsMasterProtein	4.12855e+18	3483	P51531;P51531	Probable global transcription activator SNF2L2 OS=Homo sapiens OX=9606 GN=SMARCA2 PE=1 SV=2	MSTPTDPGAMPHPGPSPGPGPSPGPILGPSPGPGPSPGSVHSMMGPSPGPPSVSHPMPTMGSTDFPQEGMHQMHKPIDGIHDKGIVEDIHCGSMKGTGMRPPHPGMGPPQSPMDQHSQGYMSPHPSPLGAPEHVSSPMSGGGPTPPQMPPSQPGALIPGDPQAMSQPNRGPSPFSPVQLHQLRAQILAYKMLARGQPLPETLQLAVQGKRTLPGLQQQQQQQQQQQQQQQQQQQQQQQPQQQPPQPQTQQQQQPALVNYNRPSGPGPELSGPSTPQKLPVPAPGGRPSPAPPAAAQPPAAAVPGPSVPQPAPGQPSPVLQLQQKQSRISPIQKPQGLDPVEILQEREYRLQARIAHRIQELENLPGSLPPDLRTKATVELKALRLLNFQRQLRQEVVACMRRDTTLETALNSKAYKRSKRQTLREARMTEKLEKQQKIEQERKRRQKHQEYLNSILQHAKDFKEYHRSVAGKIQKLSKAVATWHANTEREQKKETERIEKERMRRLMAEDEEGYRKLIDQKKDRRLAYLLQQTDEYVANLTNLVWEHKQAQAAKEKKKRRRRKKKAEENAEGGESALGPDGEPIDESSQMSDLPVKVTHTETGKVLFGPEAPKASQLDAWLEMNPGYEVAPRSDSEESDSDYEEEDEEEESSRQETEEKILLDPNSEEVSEKDAKQIIETAKQDVDDEYSMQYSARGSQSYYTVAHAISERVEKQSALLINGTLKHYQLQGLEWMVSLYNNNLNGILADEMGLGKTIQTIALITYLMEHKRLNGPYLIIVPLSTLSNWTYEFDKWAPSVVKISYKGTPAMRRSLVPQLRSGKFNVLLTTYEYIIKDKHILAKIRWKYMIVDEGHRMKNHHCKLTQVLNTHYVAPRRILLTGTPLQNKLPELWALLNFLLPTIFKSCSTFEQWFNAPFAMTGERVDLNEEETILIIRRLHKVLRPFLLRRLKKEVESQLPEKVEYVIKCDMSALQKILYRHMQAKGILLTDGSEKDKKGKGGAKTLMNTIMQLRKICNHPYMFQHIEESFAEHLGYSNGVINGAELYRASGKFELLDRILPKLRATNHRVLLFCQMTSLMTIMEDYFAFRNFLYLRLDGTTKSEDRAALLKKFNEPGSQYFIFLLSTRAGGLGLNLQAADTVVIFDSDWNPHQDLQAQDRAHRIGQQNEVRVLRLCTVNSVEEKILAAAKYKLNVDQKVIQAGMFDQKSSSHERRAFLQAILEHEEENEEEDEVPDDETLNQMIARREEEFDLFMRMDMDRRREDARNPKRKPRLMEEDELPSWIIKDDAEVERLTCEEEEEKIFGRGSRQRRDVDYSDALTEKQWLRAIEDGNLEEMEEEVRLKKRKRRRNVDKDPAKEDVEKAKKRRGRPPAEKLSPNPPKLTKQMNAIIDTVINYKDRCNVEKVPSNSQLEIEGNSSGRQLSEVFIQLPSRKELPEYYELIRKPVDFKKIKERIRNHKYRSLGDLEKDVMLLCHNAQTFNLEGSQIYEDSIVLQSVFKSARQKIAKEEESEDESNEEEEEEDEEESESEAKSVKVKIKLNKKDDKGRDKGKGKKRPNRGKAKPVVSDFDSDEEQDEREQSEGSGTDDE	>sp|P51531|SMCA2_HUMAN Probable global transcription activator SNF2L2 OS=Homo sapiens OX=9606 GN=SMARCA2 PE=1 SV=2	0	111.434	0	13	16	72	0	7	1	1590	181.2	7.2	184.36	13	72	16	0.917	0.737	1.124	0.904	0.811	0.794	-0.13	-0.44	0.17	-0.15	-0.3	-0.33	0.379205	0.308005	0.653438	0.553594	0.535574	0.579177	0.902826	0.910945	0.993832	0.963784	0.908953	0.943785	62.37	29.62	41.39	29.21	22.84	17.91	23.8726	23.6315	24.1674	23.7471	24.2619	23.8905	82.5	73.8	118	102.7	123.1	7.66	6.9	2.92	5.69	11.1	3	3	3	3	3	82.6	94.4	83.2	77.9	67.9	74.4	123.6	119	116.8	94.8	103.5	105.7	124.1	128.3	103.7	1.01858e+07	1.16365e+07	1.02522e+07	9.606e+06	8.37501e+06	9.1774e+06	1.52416e+07	1.46734e+07	1.43942e+07	1.16887e+07	1.27651e+07	1.30312e+07	1.53019e+07	1.58168e+07	1.27804e+07	4.32025e+06	8.95729e+06	9510887	5.57903e+06	6.63311e+06	6.59339e+06	1.16837e+07	1.24395e+07	1.37353e+07	7.67781e+06	8.35405e+06	7.27166e+06	6.40214e+06	7.03635e+06	6.05783e+06	5	4	4	6	4	5	7	5	6	5	7	6	6	7	6	Peak Found	High	High	Peak Found	High	Peak Found	High	High	High	High	High	High	High	High	High	Peak Found	High	High	Peak Found	High	Peak Found	High	High	High	High	High	High	High	High	High	High	High	High	High	High
FALSE	High	IsMasterProtein	4.13722e+18	3485	Q06210;Q06210	Glutamine--fructose-6-phosphate aminotransferase [isomerizing] 1 OS=Homo sapiens OX=9606 GN=GFPT1 PE=1 SV=3	MCGIFAYLNYHVPRTRREILETLIKGLQRLEYRGYDSAGVGFDGGNDKDWEANACKIQLIKKKGKVKALDEEVHKQQDMDLDIEFDVHLGIAHTRWATHGEPSPVNSHPQRSDKNNEFIVIHNGIITNYKDLKKFLESKGYDFESETDTETIAKLVKYMYDNRESQDTSFTTLVERVIQQLEGAFALVFKSVHFPGQAVGTRRGSPLLIGVRSEHKLSTDHIPILYRTARTQIGSKFTRWGSQGERGKDKKGSCNLSRVDSTTCLFPVEEKAVEYYFASDASAVIEHTNRVIFLEDDDVAAVVDGRLSIHRIKRTAGDHPGRAVQTLQMELQQIMKGNFSSFMQKEIFEQPESVVNTMRGRVNFDDYTVNLGGLKDHIKEIQRCRRLILIACGTSYHAGVATRQVLEELTELPVMVELASDFLDRNTPVFRDDVCFFLSQSGETADTLMGLRYCKERGALTVGITNTVGSSISRETDCGVHINAGPEIGVASTKAYTSQFVSLVMFALMMCDDRISMQERRKEIMLGLKRLPDLIKEVLSMDDEIQKLATELYHQKSVLIMGRGYHYATCLEGALKIKEITYMHSEGILAGELKHGPLALVDKLMPVIMIIMRDHTYAKCQNALQQVVARQGRPVVICDKEDTETIKNTKRTIKVPHSVDCLQGILSVIPLQLLAFHLAVLRGYDVDFPRNLAKSVTVE	>sp|Q06210|GFPT1_HUMAN Glutamine--fructose-6-phosphate aminotransferase [isomerizing] 1 OS=Homo sapiens OX=9606 GN=GFPT1 PE=1 SV=3	0	68.947	0	23	11	25	0	10	1	699	78.8	7.11	69.46	23	25	11	1.372	0.795	1.701	1.822	1.06	0.695	0.46	-0.33	0.77	0.87	0.08	-0.53	0.757249	0.422965	0.950096	0.735214	0.411451	0.222669	0.996494	0.949562	0.995588	0.983961	0.848917	0.707288	112.49	58.91	74.12	67.77	35.14	20.41	23.3692	22.7498	23.6432	23.4847	24.1138	23.4173	103.1	63.9	123.8	130.5	78.8	3.63	4.36	9.64	17.09	3.34	3	3	3	3	3	100.1	93.9	100.1	62	64.2	58.8	120.2	116.5	139	121.6	164.6	126.7	76.5	80.3	75.4	1.01855e+07	9.55682e+06	1.01836e+07	6.30764e+06	6.52708e+06	5.98319e+06	1.22237e+07	1.18514e+07	1.41404e+07	1.23684e+07	1.67477e+07	1.28877e+07	7.78589e+06	8.17257e+06	7.67114e+06	4.17398e+06	7.49221e+06	9.97102e+06	3.44469e+06	5.05405e+06	3.71045e+06	9.02232e+06	9.75855e+06	1.39535e+07	8.39589e+06	1.09604e+07	7.29208e+06	3.12757e+06	3.34253e+06	3.41679e+06	6	7	7	6	5	5	7	7	9	8	9	8	6	7	7	High	High	High	Peak Found	High	Peak Found	High	High	High	High	High	High	Peak Found	High	High	High	High	High	Peak Found	High	Peak Found	High	High	High	High	High	High	Peak Found	High	High	High	High	High	High	High
FALSE	High	IsMasterProtein	-7.70567e+18	399	P04183;P04183	Thymidine kinase, cytosolic OS=Homo sapiens OX=9606 GN=TK1 PE=1 SV=2	MSCINLPTVLPGSPSKTRGQIQVILGPMFSGKSTELMRRVRRFQIAQYKCLVIKYAKDTRYSSSFCTHDRNTMEALPACLLRDVAQEALGVAVIGIDEGQFFPDIVEFCEAMANAGKTVIVAALDGTFQRKPFGAILNLVPLAESVVKLTAVCMECFREAAYTKRLGTEKEVEVIGGADKYHSVCRLCYFKKASGQPAGPDNKENCPVPGKPGEAVAARKLFAPQQILQCSPAN	>sp|P04183|KITH_HUMAN Thymidine kinase, cytosolic OS=Homo sapiens OX=9606 GN=TK1 PE=1 SV=2	0	31.284	0	18	3	20	3	3	1	234	25.5	8.51	64.24	18	20	3	11.916	5.533	4.955	5.698	1.019	0.695	3.57	2.47	2.31	2.51	0.03	-0.52	0.0275576	0.182536	0.219454	0.116737	0.697279	0.240454	0.245688	0.763183	0.770365	0.605932	0.95825	0.731129	123.79	118.86	109.66	121.73	19.03	11.76	23.1945	22.4481	22.5467	22.2035	23.1763	23.7227	169.2	106.4	100.9	96.3	27.2	16.83	15.17	6.45	11.06	56.65	3	3	3	3	3	156.7	159.1	208.8	95.5	125.6	100	87.5	94.8	99.5	90.1	108.8	90.5	44.3	13.1	25.6	1.0182e+07	1.03363e+07	13569325	6.20519e+06	8.16329e+06	6.50144e+06	5.68736e+06	6.16251e+06	6.46849e+06	5.85636e+06	7.06976e+06	5.88252e+06	2.87598e+06	853794	1.66055e+06	4.49417e+06	8.86052e+06	13569325	3.75138e+06	7.2808e+06	4.98322e+06	4.35974e+06	5.38805e+06	6.383e+06	4.0907e+06	4.62675e+06	3.36309e+06	1.0832e+06	315366	738920	3	3	3	3	3	3	3	3	3	3	3	3	2	2	2	High	High	High	High	High	High	High	High	High	High	High	High	Peak Found	Peak Found	Peak Found	High	High	High	High	High	High	High	High	High	High	High	High	Peak Found	Peak Found	Peak Found	High	High	High	High	Peak Found
FALSE	High	IsMasterProtein	2.82223e+18	3122	P10415;P10415;NP_000624	Apoptosis regulator Bcl-2 OS=Homo sapiens OX=9606 GN=BCL2 PE=1 SV=2;GeneID:596 BCL2	MAHAGRTGYDNREIVMKYIHYKLSQRGYEWDAGDVGAAPPGAAPAPGIFSSQPGHTPHPAASRDPVARTSPLQTPAAPGAAAGPALSPVPPVVHLTLRQAGDDFSRRYRRDFAEMSSQLHLTPFTARGRFATVVEELFRDGVNWGRIVAFFEFGGVMCVESVNREMSPLVDNIALWMTEYLNRHLHTWIQDNGGWDAFVELYGPSMRPLFDFSWLSLKTLLSLALVGACITLGAYLGHK	>NP_000624 GeneID:596 BCL2;>sp|P10415|BCL2_HUMAN Apoptosis regulator Bcl-2 OS=Homo sapiens OX=9606 GN=BCL2 PE=1 SV=2	0	27.039	0	30	2	18	0	2	1	239	26.2	7.28	85.78	30	18	2	3.398	1.716	4.359	2.291	0.571	0.523	1.76	0.78	2.12	1.2	-0.81	-0.93	0.404284	0.853502	0.198743	0.603873	0.0141877	0.0177956	0.91986	0.995277	0.753765	0.976694	0.120186	0.139074	37.01	86.55	56.72	53.44	11.13	16.98	23.4043	22.04	23.641	22.4327	23.9291	23.5919	147.7	52.1	157.5	99.4	43.3	5.63	25.04	30.73	21.37	48.33	3	3	3	3	3	137.8	153.5	150.4	76	48.3	53.1	107.7	204.3	160.5	112.2	72.7	101.3	44.1	58.5	19.6	1.01802e+07	1.13351e+07	1.11095e+07	5.61127e+06	3.56682e+06	3.91895e+06	7.95155e+06	1.50911e+07	1.18532e+07	8.28661e+06	5.3707e+06	7.47951e+06	3.25881e+06	4.32422e+06	1.44702e+06	4.4934e+06	9716713	1.11095e+07	3.39232e+06	2927134	2.86362e+06	6095395	1.31945e+07	11696494	5788247	3.51482e+06	4.27611e+06	1.38501e+06	1.9237e+06	480904	2	2	2	2	1	1	2	2	2	2	2	2	2	2	1	High	High	High	High	High	High	High	High	High	High	High	High	High	High	Peak Found	High	High	High	High	High	High	High	High	High	High	High	High	High	High	Peak Found	High	High	High	High	High
FALSE	High	IsMasterProtein	-5.37993e+18	1001	O95456;O95456	Proteasome assembly chaperone 1 OS=Homo sapiens OX=9606 GN=PSMG1 PE=1 SV=1	MAATFFGEVVKAPCRAGTEDEEEEEEGRRETPEDREVRLQLARKREVRLLRRQTKTSLEVSLLEKYPCSKFIIAIGNNAVAFLSSFVMNSGVWEEVGCAKLWNEWCRTTDTTHLSSTEAFCVFYHLKSNPSVFLCQCSCYVAEDQQYQWLEKVFGSCPRKNMQITILTCRHVTDYKTSESTGSLPSPFLRALKTQNFKDSACCPLLEQPNIVHDLPAAVLSYCQVWKIPAILYLCYTDVMKLDLITVEAFKPILSTRSLKGLVKNIPQSTEILKKLMTTNEIQSNIYT	>sp|O95456|PSMG1_HUMAN Proteasome assembly chaperone 1 OS=Homo sapiens OX=9606 GN=PSMG1 PE=1 SV=1	0	24.951	0	20	5	24	0	5	1	288	32.8	7.17	69.12	20	24	5	2.109	3.791	4.913	2.612	0.575	1.119	1.08	1.92	2.3	1.39	-0.8	0.16	0.860615	0.353284	0.165239	0.491844	0.0210513	0.317049	0.996494	0.935182	0.720627	0.944062	0.163611	0.826283	110.67	70.49	70.11	75.28	17.22	73.03	22.7576	22.7652	23.3451	21.8032	23.6631	23.6527	115.4	116.6	174.9	68.2	24.9	11.03	16.82	15.79	9.58	72.37	3	3	3	3	3	131.1	106.4	112.7	106.9	145.4	113.9	170.9	173.9	129.3	66.6	74	61.2	17.7	24.3	65.7	1.01525e+07	8.23493e+06	8.72405e+06	8.276e+06	1.12603e+07	8.81645e+06	1.32277e+07	1.34645e+07	1.00075e+07	5.15385e+06	5.73092e+06	4.73731e+06	1.37157e+06	1.88463e+06	5.08448e+06	4.39648e+06	6.57537e+06	8.20366e+06	4.84814e+06	9.79659e+06	6.61273e+06	1.01399e+07	1.17724e+07	9531285	3.14373e+06	3.47499e+06	2.50191e+06	268785	515684	2.29588e+06	4	2	2	4	4	4	5	5	4	3	3	3	1	2	4	High	High	High	High	High	High	High	High	High	High	High	High	Peak Found	Peak Found	Peak Found	High	High	High	High	High	High	High	High	High	High	High	High	Peak Found	Peak Found	Peak Found	High	High	High	High	Peak Found
FALSE	High	IsMasterProtein	8.31878e+18	4607	Q8N3U4-2	Isoform 2 of Cohesin subunit SA-2 OS=Homo sapiens OX=9606 GN=STAG2	MIAAPEIPTDFNLLQESETHFSSDTDFEDIEGKNQKQGKGKTCKKGKKGPAEKGKGGNGGGKPPSGPNRMNGHHQQNGVENMMLFEVVKMGKSAMQSVVDDWIESYKHDRDIALLDLINFFIQCSGCKGVVTAEMFRHMQNSEIIRKMTEEFDEDSGDYPLTMAGPQWKKFKSSFCEFIGVLVRQCQYSIIYDEYMMDTVISLLTGLSDSQVRAFRHTSTLAAMKLMTALVNVALNLSINMDNTQRQYEAERNKMIGKRANERLELLLQKRKELQENQDEIENMMNAIFKGVFVHRYRDAIAEIRAICIEEIGIWMKMYSDAFLNDSYLKYVGWTMHDKQGEVRLKCLTALQGLYYNKELNSKLELFTSRFKDRIVSMTLDKEYDVAVQAIKLLTLVLQSSEEVLTAEDCENVYHLVYSAHRPVAVAAGEFLYKKLFSRRDPEEDGMMKRRGRQGPNANLVKTLVFFFLESELHEHAAYLVDSMWDCATELLKDWECMNSLLLEEPLSGEEALTDRQESALIEIMLCTIRQAAECHPPVGRGTGKRVLTAKEKKTQLDDRTKITELFAVALPQLLAKYSVDAEKVTNLLQLPQYFDLEIYTTGRLEKHLDALLRQIRNIVEKHTDTDVLEACSKTYHALCNEEFTIFNRVDISRSQLIDELADKFNRLLEDFLQEGEEPDEDDAYQVLSTLKRITAFHNAHDLSKWDLFACNYKLLKTGIENGDMPEQIVIHALQCTHYVILWQLAKITESSSTKEDLLRLKKQMRVFCQICQHYLTNVNTTVKEQAFTILCDILMIFSHQIMSGGRDMLEPLVYTPDSSLQSELLSFILDHVFIEQDDDNNSADGQQEDEASKIEALHKRRNLLAAFCKLIVYTVVEMNTAADIFKQYMKYYNDYGDIIKETMSKTRQIDKIQCAKTLILSLQQLFNEMIQENGYNFDRSSSTFSGIKELARRFALTFGLDQLKTREAIAMLHKDGIEFAFKEPNPQGESHPPLNLAFLDILSEFSSKLLRQDKRTVYVYLEKFMTFQMSLRREDVWLPLMSYRNSLLAGGDDDTMSVISGISSRGSTVRSKKSKPSTGKRKVVEGMQLSLTEESSSSDSMWLSREQTLHTPVMMQTPQLTSTIMREPKRLRPEDSFMSVYPMQTEHHQTPLDYNTQVTWMLAQRQQEEARQQQERAAMSYVKLRTNLQHAIRRGTSLMEDDEEPIVEDVMMSSEGRIEDLNEGMDFDTMDIDLPPSKNRRERTELKPDFFDPASIMDESVLGVSMF	>sp|Q8N3U4-2|STAG2_HUMAN Isoform 2 of Cohesin subunit SA-2 OS=Homo sapiens OX=9606 GN=STAG2	0	46.278	0	9	7	29	0	7	1	1268	145.7	5.52	61.48	9	29	7	1.054	1.182	1.056	1.162	1.039	1.041	0.08	0.24	0.08	0.22	0.05	0.06	0.538899	0.730188	0.556848	0.759072	0.520461	0.493501	0.970518	0.992422	0.993345	0.98845	0.906528	0.92282	51.58	47.01	53.46	47.14	52.35	38.46	23.4094	23.3698	23.4765	23.1191	23.7846	23.8996	106.5	114.6	99.2	97.4	82.3	6.85	9.13	12.72	20.31	7.82	3	3	3	3	3	114.1	104.6	99.8	123	102.4	112.5	87.7	112.8	97.5	95.7	124.1	84.1	80.8	86.7	74.1	1.01484e+07	9.30389e+06	8.87817e+06	1.0942e+07	9.11188e+06	1.00111e+07	7.80546e+06	1.00348e+07	8.67036e+06	8.51033e+06	1.10381e+07	7.48153e+06	7.18988e+06	7.71008e+06	6.59111e+06	4.47937e+06	7.97553e+06	8.87817e+06	6.61503e+06	8.12684e+06	7.6733e+06	5.95634e+06	8.69861e+06	8.50589e+06	5.94452e+06	7.22378e+06	4.10089e+06	2.96477e+06	3.38149e+06	3.16603e+06	7	7	7	7	7	7	6	6	6	7	7	6	6	6	6	High	High	High	High	High	High	High	High	High	High	High	High	Peak Found	High	Peak Found	High	High	High	High	High	High	High	High	High	High	High	High	Peak Found	High	Peak Found	High	High	High	High	High
FALSE	High	IsMasterProtein	7.82054e+18	4490	P00374;P00374	Dihydrofolate reductase OS=Homo sapiens OX=9606 GN=DHFR PE=1 SV=2	MVGSLNCIVAVSQNMGIGKNGDLPWPPLRNEFRYFQRMTTTSSVEGKQNLVIMGKKTWFSIPEKNRPLKGRINLVLSRELKEPPQGAHFLSRSLDDALKLTEQPELANKVDMVWIVGGSSVYKEAMNHPGHLKLFVTRIMQDFESDTFFPEIDLEKYKLLPEYPGVLSDVQEEKGIKYKFEVYEKND	>sp|P00374|DYR_HUMAN Dihydrofolate reductase OS=Homo sapiens OX=9606 GN=DHFR PE=1 SV=2	0	44.444	0	54	7	37	1	7	1	187	21.4	7.42	94.16	54	37	7	3.007	4.975	6.483	7.841	1.044	1.104	1.59	2.31	2.7	2.97	0.06	0.14	0.554658	0.117054	0.0641033	0.0158218	0.446147	0.303431	0.977847	0.625866	0.481794	0.230958	0.876026	0.813072	128.2	109.58	104.92	87.99	31.69	55.63	22.993	23.3794	23.8494	23.6613	24.7207	24.1432	74.7	127.2	138.2	145.8	14.1	10.55	26.03	4.54	1.05	25.53	3	3	3	3	3	76.5	75.9	91	131.5	79.6	130.2	142.7	131.3	141.5	151.6	148.6	149.3	14.5	14.1	21.7	1.01483e+07	1.00629e+07	1.20713e+07	1.74437e+07	1.05557e+07	1.72744e+07	1.89295e+07	1.74098e+07	1.87647e+07	2.01108e+07	1.97113e+07	1.98018e+07	1.92171e+06	1.8703e+06	2.8782e+06	4.11195e+06	7981694	1.17416e+07	1.05457e+07	8.73117e+06	1.32404e+07	1.45107e+07	1.47479e+07	1.85167e+07	1.40475e+07	1.28999e+07	1.13209e+07	273773	366265	685144	4	4	5	7	4	7	7	5	7	7	7	7	2	2	3	High	High	High	High	High	High	High	High	High	High	High	High	Peak Found	Peak Found	Peak Found	High	High	High	High	High	High	High	High	High	High	High	High	Peak Found	Peak Found	Peak Found	High	High	High	High	Peak Found
FALSE	High	IsMasterProtein	3.34146e+18	3269	Q9HC36;Q9HC36;NP_060616	rRNA methyltransferase 3, mitochondrial OS=Homo sapiens OX=9606 GN=MRM3 PE=1 SV=2;GeneID:55178 MRM3	MAALVRPARFVVRPLLQVVQAWDLDARRWVRALRRSPVKVVFPSGEVVEQKRAPGKQPRKAPSEASAQEQREKQPLEESASRAPSTWEESGLRYDKAYPGDRRLSSVMTIVKSRPFREKQGKILLEGRRLISDALKAGAVPKMFFFSRLEYLKELPVDKLKGVSLIKVKFEDIKDWSDLVTPQGIMGIFAKPDHVKMTYPKTQLQHSLPLLLICDNLRDPGNLGTILRSAAGAGCSKVLLTKGCVDAWEPKVLRAGMGAHFRMPIINNLEWETVPNYLPPDTRVYVADNCGLYAQAEMSNKASDHGWVCDQRVMKFHKYEEEEDVETGASQDWLPHVEVQSYDSDWTEAPAAVVIGGETYGVSLESLQLAESTGGKRLLIPVVPGVDSLNSAMAASILLFEGKRQLRGRAEDLSRDRSYH	>NP_060616 GeneID:55178 MRM3;>sp|Q9HC36|MRM3_HUMAN rRNA methyltransferase 3, mitochondrial OS=Homo sapiens OX=9606 GN=MRM3 PE=1 SV=2	0	30.588	0	16	5	15	5	5	1	420	47	8.73	30.64	16	15	5	4.705	5.92	4.787	4.958	1.081	1.258	2.23	2.57	2.26	2.31	0.11	0.33	0.313117	0.0995903	0.252843	0.155516	0.423428	0.107877	0.858572	0.580068	0.799138	0.678821	0.858051	0.483568	87.47	60.97	42.58	47.72	23.39	54.56	22.7872	22.9284	22.8859	22.5747	23.6345	23.764	107.1	132.3	113.8	129.1	17.6	19.67	14.6	15.23	11.96	49.65	3	3	3	3	3	129.1	105.6	87	130.4	162.2	124.4	112.2	127.4	93.7	127.3	103	128.2	15.7	17.4	36.4	1.01434e+07	8.29553e+06	6.83624e+06	1.02507e+07	1.27473e+07	9.77835e+06	8.81911e+06	1.00152e+07	7.3606e+06	1.00032e+07	8.09444e+06	1.00737e+07	1.23338e+06	1.36704e+06	2.86187e+06	4.47716e+06	6.93085e+06	6.75063e+06	6.19709e+06	11369258	7.4949e+06	6.76044e+06	8.75657e+06	7.26331e+06	6.9873e+06	5.29734e+06	5.75924e+06	487446	409642	1.2045e+06	5	4	4	5	5	5	5	5	5	5	5	5	3	3	3	High	High	Peak Found	High	High	High	Peak Found	High	High	High	High	High	Peak Found	Peak Found	Peak Found	High	High	Peak Found	High	High	High	Peak Found	High	High	High	High	High	Peak Found	Peak Found	Peak Found	High	High	High	High	Peak Found
FALSE	High	IsMasterProtein	7.05916e+18	4286	Q9H0U4;Q9H0U4	Ras-related protein Rab-1B OS=Homo sapiens OX=9606 GN=RAB1B PE=1 SV=1	MNPEYDYLFKLLLIGDSGVGKSCLLLRFADDTYTESYISTIGVDFKIRTIELDGKTIKLQIWDTAGQERFRTITSSYYRGAHGIIVVYDVTDQESYANVKQWLQEIDRYASENVNKLLVGNKSDLTTKKVVDNTTAKEFADSLGIPFLETSAKNATNVEQAFMTMAAEIKKRMGPGAASGGERPNLKIDSTPVKPAGGGCC	>sp|Q9H0U4|RAB1B_HUMAN Ras-related protein Rab-1B OS=Homo sapiens OX=9606 GN=RAB1B PE=1 SV=1	0	87.48	0	55	7	111	1	2	1	201	22.2	5.73	344.72	55	111	7	0.738	0.785	0.599	0.7	1.151	0.913	-0.44	-0.35	-0.74	-0.51	0.2	-0.13	0.262528	0.37717	0.229878	0.32596	0.265706	0.920654	0.808965	0.940339	0.783642	0.864327	0.714915	0.997606	30.4	11.16	14.5	13.98	19.37	22.29	23.8354	23.5323	23.6113	23.4597	23.6351	23.9113	105.6	95.1	78.4	89.6	131.4	3.65	12.06	2.08	4.86	12.03	3	3	3	3	3	102.3	109.8	107.9	108.3	97.1	84.9	79.7	82.8	80	85.1	93.4	91.5	134.7	134.2	108.3	1.01153e+07	1.08569e+07	1.06646e+07	1.07029e+07	9.59865e+06	8.39689e+06	7.87753e+06	8.18138e+06	7.91344e+06	8.4108e+06	9.2369e+06	9.04551e+06	1.33209e+07	1.32625e+07	1.07032e+07	4.46474e+06	9.30678e+06	1.06646e+07	6470501	8.56099e+06	6.43604e+06	6038658	7.1532e+06	7.80885e+06	5.875e+06	6.04502e+06	5.17141e+06	5.66146e+06	5900022	5.18911e+06	2	2	2	2	2	2	2	2	2	2	2	2	2	2	2	High	High	High	High	High	High	High	High	High	High	High	High	High	High	High	High	High	High	High	High	High	High	High	High	High	High	High	High	High	High	High	High	High	High	High
FALSE	High	IsMasterProtein	-7.50851e+17	2209	P03928;P03928;YP_003024030	ATP synthase protein 8 OS=Homo sapiens OX=9606 GN=MT-ATP8 PE=1 SV=1;GeneID:4509 MT-ATP8	MPQLNTTVWPTMITPMLLTLFLITQLKMLNTNYHLPPSPKPMKMKNYNKPWEPKWTKICSLHSLPPQS	>YP_003024030 GeneID:4509 MT-ATP8;>sp|P03928|ATP8_HUMAN ATP synthase protein 8 OS=Homo sapiens OX=9606 GN=MT-ATP8 PE=1 SV=1	0	14.671	0	40	2	51	2	2	1	68	8	9.91	98.77	40	51	2	1.223	1.309	2.276	2.422	0.917	1.037	0.29	0.39	1.19	1.28	-0.12	0.05	0.659531	0.837888	0.613802	0.408478	0.990998	0.506219	0.996494	0.995277	0.993832	0.912846	0.99932	0.930297	36.78	64.3	51.89	82.17	28.45	89.25	23.3789	23.5361	24.263	24.099	24.8925	23.9419	60	83.9	146.3	153.2	56.6	12.32	28.53	13.44	17.32	14.75	3	3	3	3	3	71.4	61.2	56.2	85.7	68.8	120	153.5	118.9	149.4	169	156.4	119.6	57.8	47.8	64.4	1.0109e+07	8.66722e+06	7.95353e+06	1.21295e+07	9.73771e+06	1.69896e+07	2.1725e+07	1.68308e+07	2.11482e+07	2.39191e+07	2.2142e+07	1.69246e+07	8.18478e+06	6.76967e+06	9.1207e+06	4.46198e+06	7.42976e+06	7.95353e+06	7.33292e+06	8685014	1.30222e+07	1.66536e+07	1.47156e+07	2.08687e+07	1.67077e+07	1.44907e+07	9.67596e+06	3.47857e+06	3.01159e+06	4.42191e+06	2	2	2	2	2	2	2	2	2	2	2	2	2	2	2	High	High	High	High	High	High	High	High	High	High	High	High	High	High	High	High	High	High	High	High	High	High	High	High	High	High	High	High	High	High	High	High	High	High	High
FALSE	High	IsMasterProtein	2.00247e+18	2914	Q9P032;Q9P032;NP_054884	NADH dehydrogenase [ubiquinone] 1 alpha subcomplex assembly factor 4 OS=Homo sapiens OX=9606 GN=NDUFAF4 PE=1 SV=1;GeneID:29078 NDUFAF4	MGALVIRGIRNFNLENRAEREISKMKPSVAPRHPSTNSLLREQISLYPEVKGEIARKDEKLLSFLKDVYVDSKDPVSSLQVKAAETCQEPKEFRLPKDHHFDMINIKSIPKGKISIVEALTLLNNHKLFPETWTAEKIMQEYQLEQKDVNSLLKYFVTFEVEIFPPEDKKAIRSK	>NP_054884 GeneID:29078 NDUFAF4;>sp|Q9P032|NDUF4_HUMAN NADH dehydrogenase [ubiquinone] 1 alpha subcomplex assembly factor 4 OS=Homo sapiens OX=9606 GN=NDUFAF4 PE=1 SV=1	0	28.442	0	38	6	41	6	6	1	175	20.3	8.82	84.31	38	41	6	3.029	2.222	3.608	4.663	1.19	0.683	1.6	1.15	1.85	2.22	0.25	-0.55	0.524074	0.687047	0.281496	0.0974989	0.140121	0.216107	0.966711	0.990542	0.826184	0.56342	0.540574	0.700126	96.12	49.13	39.08	44.35	25.05	18.64	23.559	22.8296	23.8694	23.5831	24.5673	24.0003	114	66.9	136.3	151.4	31.4	15.04	10.96	4.85	10.11	21.9	3	3	3	3	3	88.1	116.5	115.1	64.6	79.2	67.6	126.7	137.6	138.4	141.6	172.7	152.9	40.8	26.5	31.7	1.01082e+07	1.33743e+07	1.32073e+07	7.41184e+06	9.08953e+06	7.75401e+06	1.45436e+07	1.57937e+07	1.58791e+07	1.62545e+07	1.98243e+07	1.75462e+07	4.68389e+06	3.04515e+06	3.63868e+06	4.06719e+06	10842508	1.27605e+07	4.10182e+06	7665216	5937772	1.11486e+07	1.38088e+07	1.55904e+07	1.10502e+07	1.29739e+07	1.00313e+07	1.81488e+06	1.32289e+06	1.51637e+06	3	4	5	4	4	5	6	6	5	5	6	6	5	4	4	High	High	High	High	High	High	High	High	High	High	High	High	Peak Found	High	Peak Found	High	High	High	High	High	High	High	High	High	High	High	High	Peak Found	High	Peak Found	High	High	High	High	High
FALSE	High	IsMasterProtein	8.38878e+18	4630	P82930;P82930;NP_076425	28S ribosomal protein S34, mitochondrial OS=Homo sapiens OX=9606 GN=MRPS34 PE=1 SV=2;GeneID:65993 MRPS34	MARKKVRPRLIAELARRVRALREQLNRPRDSQLYAVDYETLTRPFSGRRLPVRAWADVRRESRLLQLLGRLPLFGLGRLVTRKSWLWQHDEPCYWRLTRVRPDYTAQNLDHGKAWGILTFKGKTESEAREIEHVMYHDWRLVPKHEEEAFTAFTPAPEDSLASVPYPPLLRAMIIAERQKNGDTSTEEPMLNVQRIRMEPWDYPAKQEDKGRAKGTPV	>NP_076425 GeneID:65993 MRPS34;>sp|P82930|RT34_HUMAN 28S ribosomal protein S34, mitochondrial OS=Homo sapiens OX=9606 GN=MRPS34 PE=1 SV=2	0	18.224	0	17	4	26	4	4	1	218	25.6	9.98	65.4	17	26	4	4.13	3.397	3.173	2.643	0.813	0.834	2.05	1.76	1.67	1.4	-0.3	-0.26	0.326609	0.419478	0.496814	0.501782	0.549472	0.767016	0.866943	0.948048	0.971769	0.944062	0.912841	0.981769	23.59	40.16	57.41	42.73	18.81	20.81	23.1867	22.6283	22.9691	22.2847	23.4528	23.7585	147.2	106	118.5	93.5	34.9	8.76	21.47	14.52	7.15	11.63	3	3	3	3	3	151.3	151.2	129.4	91.3	139.4	108.9	94.9	125.1	121.8	98.1	96	85.6	39.7	35.8	31.4	1.00851e+07	1.00831e+07	8.62774e+06	6.0891e+06	9.29126e+06	7.25861e+06	6.32853e+06	8.33933e+06	8.12002e+06	6.53653e+06	6.40204e+06	5.70829e+06	2.6462e+06	2.38792e+06	2.09383e+06	4451394	8.64347e+06	8.62774e+06	3.68119e+06	8.28683e+06	5.56358e+06	4.85124e+06	7.2913e+06	8.0127e+06	4.56581e+06	4.18977e+06	3.26349e+06	1.12465e+06	919611	722993	4	4	4	4	4	4	4	4	4	4	4	4	4	3	2	High	High	High	High	High	High	High	High	High	High	High	High	Peak Found	High	Peak Found	High	High	High	High	High	High	High	High	High	High	High	High	Peak Found	High	Peak Found	High	High	High	High	High
FALSE	High	IsMasterProtein	4.73232e+18	3653	Q9NU22;Q9NU22	Midasin OS=Homo sapiens OX=9606 GN=MDN1 PE=1 SV=2	MEHFLLEVAAAPLRLIAAKNEKSRSELGRFLAKQVWTPQDRQCVLSTLAQLLLDKDCTVLVGRQLRPLLLDLLERNAEAIKAGGQINHDLHERLCVSMSKLIGNHPDVLPFALRYFKDTSPVFQRLFLESSDANPVRYGRRRMKLRDLMEAAFKFLQQEQSVFRELWDWSVCVPLLRSHDTLVRWYTANCLALVTCMNEEHKLSFLKKIFNSDELIHFRLRLLEEAQLQDLEKALVLANPEVSLWRKQKELQYLQGHLVSSDLSPRVTAVCGVVLPGQLPAPGELGGNRSSSREQELALRSYVLVESVCKSLQTLAMAVASQNAVLLEGPIGCGKTSLVEYLAAVTGRTKPPQLLKVQLGDQTDSKMLLGMYRCTDVPGEFVWQPGTLTQAATMGHWILLEDIDYAPLDVVSVLIPLLENGELLIPGRGDCLKVAPGFQFFATRRLLSCGGNWYRPLNSHATLLDKYWTKIHLDNLDKRELNEVLQSRYPSLLAVVDHLLDIYIQLTGEKHHSWSDSSVGCEQAPEEVSEARRENKRPTLEGRELSLRDLLNWCNRIAHSFDSSSLSASLNIFQEALDCFTAMLSEHTSKLKMAEVIGSKLNISRKKAEFFCQLYKPEIVINELDLQVGRVRLLRKQSEAVHLQREKFTFAATRPSSVLIEQLAVCVSKGEPVLLVGETGTGKTSTIQYLAHITGHRLRVVNMNQQSDTADLLGGYKPVDHKLIWLPLREAFEELFAQTFSKKQNFTFLGHIQTCYRQKRWHDLLRLMQHVHKSAVNKDGKDSETGLLIKEKWEAFGLRLNHAQQQMKMTENTLLFAFVEGTLAQAVKKGEWILLDEINLAAPEILECLSGLLEGSSGSLVLLDRGDTEPLVRHPDFRLFACMNPATDVGKRNLPPGIRNRFTELYVEELESKEDLQVLIVDYLKGLSVNKNTVQGIINFYTALRKESGTKLVDGTGHRPHYSLRTLCRALRFAASNPCGNIQRSLYEGFCLGFLTQLDRASHPIVQKLICQHIVPGNVKSLLKQPIPEPKGGRLIQVEGYWIAVGDKEPTIDETYILTSSVKLNLRDIVRVVSAGTYPVLIQGETSVGKTSLIQWLAAATGNHCVRINNHEHTDIQEYIGCYTSDSSGKLVFKEGVLIDAMRKGYWIILDELNLAPTDVLEALNRLLDDNRELLVTETQEVVKAHPRFMLFATQNPPGLYGGRKVLSRAFRNRFVELHFDELPSSELETILHKRCSLPPSYCSKLVKVMLDLQSYRRSSSVFAGKQGFITLRDLFRWAERYRLAEPTEKEYDWLQHLANDGYMLLAGRVRKQEEIDVIQEVLEKHFKKKLCPQSLFSKENVLKLLGKLSTQISTLECNFGHIVWTEGMRRLAMLVGRALEFGEPVLLVGDTGCGKTTICQVFAALANQKLYSVSCHLHMETSDFLGGLRPVRQKPNDKEEIDTSRLFEWHDGPLVQAMKEDGFFLLDEISLADDSVLERLNSVLEVEKSLVLAEKGSPEDKDSEIELLTAGKKFRILATMNPGGDFGKKELSPALRNRFTEIWCPQSTSREDLIQIISHNLRPGLCLGRIDPKGSDIPEVMLDFIDWLTHQEFGRKCVVSIRDILSWVNFMNKMGEEAALKRPEIISTVTSFVHAACLVYIDGIGSGVTSSGFGTALLARKECLKFLIKRLAKIVRLTEYQKNELKIYDRMKAKEFTGIDNLWGIHPFFIPRGPVLHRNNIADYALSAGTTAMNAQRLLRATKLKKPILLEGSPGVGKTSLVGALAKASGNTLVRINLSEQTDITDLFGADLPVEGGKGGEFAWRDGPLLAALKAGHWVVLDELNLASQSVLEGLNACFDHRGEIYVPELGMSFQVQHEKTKIFGCQNPFRQGGGRKGLPRSFLNRFTQVFVDPLTVIDMEFIASTLFPAIEKNIVKKMVAFNNQIDHEVTVEKKWGQKGGPWEFNLRDLFRWCQLMLVDQSPGCYDPGQHVFLVYGERMRTEEDKKKVIAVFKDVFGSNSNPYMGTRLFRITPYDVQLGYSVLSRGSCVPHPSRHPLLLLHQSFQPLESIMKCVQMSWMVILVGPASVGKTSLVQLLAHLTGHTLKIMAMNSAMDTTELLGGFEQVDLIRPWRRLLEKVEGTVRALLRDSLLISADDAEVVLRAWSHFLLTYKPKCLGEGGKAITMEIVNKLEAVLLLMQRLNNKINSYCKAEFAKLVEEFRSFGVKLTQLASGHSHGTFEWVDSMLVQALKSGDWLLMDNVNFCNPSVLDRLNALLEPGGVLTISERGMIDGSTPTITPNPNFRLFLSMDPVHGDISRAMRNRGLEIYISGEGDASTPDNLDLKVLLHSLGLVGNSVCDILLALHTETRSTVVGSPTSSVSTLIQTAILIVQYLQRGLSLDRAFSEACWEVYVCSQHSPANRKLVQALLEKHVSSLRAHETWGDSILGMGLWPDSVPSALFATEDSHLSTVRRDGQILVYCLNRMSMKTSSWTRSQPFTLQDLEKIMQSPSPENLKFNAVEVNTYWIDEPDVLVMAVKLLIERATNQDWMLRVKWLYHLAKNIPQGLESIQIHLEASAASLRNFYSHSLSGAVSNVFKILQPNTTDEFVIPLDPRWNMQALDMIRNLMDFDPQTDQPDQLFALLESAANKTIIYLDREKRVFTEANLVSVGSKKLRESVLRMSFEFHQDPESYHTLPHEIVVNLAAFFELCDALVLLWVQSSQGMVSDASANEILGSLRWRDRFWTVADTVKVDAPGLALLALHWHWVLKHLVHQIPRLLMNYEDKYYKEVQTVSEHIQNCLGSQTGGFAGIKKLQKFLGRPFPFKDKLVVECFSQLKVLNKVLAIREQMSALGESGWQEDINRLQVVASQWTLKKSLLQAWGLILRANILEDVSLDELKNFVHAQCLELKAKGLSLGFLEKKHDEASSLSHPDLTSVIHLTRSVQLWPAMEYLAMLWRYKVTADFMAQACLRRCSKNQQPQINEEISHLISFCLYHTPVTPQELRDLWSLLHHQKVSPEEITSLWSELFNSMFMSFWSSTVTTNPEYWLMWNPLPGMQQREAPKSVLDSTLKGPGNLNRPIFSKCCFEVLTSSWRASPWDVSGLPILSSSHVTLGEWVERTQQLQDISSMLWTNMAISSVAEFRRTDSQLQGQVLFRHLAGLAELLPESRRQEYMQNCEQLLLGSSQAFQHVGQTLGDMAGQEVLPKELLCQLLTSLHHFVGEGESKRSLPEPAQRGSLWVSLGLLQIQTWLPQARFDPAVKREYKLNYVKEELHQLQCEWKTRNLSSQLQTGRDLEDEVVVSYSHPHVRLLRQRMDRLDNLTCHLLKKQAFRPQLPAYESLVQEIHHYVTSIAKAPAVQDLLTRLLQALHIDGPRSAQVAQSLLKEEASWQQSHHQFRKRLSEEYTFYPDAVSPLQASILQLQHGMRLVASELHTSLHSSMVGADRLGTLATALLAFPSVGPTFPTYYAHADTLCSVKSEEVLRGLGKLILKRSGGKELEGKGQKACPTREQLLMNALLYLRSHVLCKGELDQRALQLFRHVCQEIISEWDEQERIAQEKAEQESGLYRYRSRNSRTALSEEEEEEREFRKQFPLHEKDFADILVQPTLEENKGTSDGQEEEAGTNPALLSQNSMQAVMLIHQQLCLNFARSLWYQQTLPPHEAKHYLSLFLSCYQTGASLVTHFYPLMGVELNDRLLGSQLLACTLSHNTLFGEAPSDLMVKPDGPYDFYQHPNVPEARQCQPVLQGFSEAVSHLLQDWPEHPALEQLLVVMDRIRSFPLSSPISKFLNGLEILLAKAQDWEENASRALSLRKHLDLISQMIIRWRKLELNCWSMSLDNTMKRHTEKSTKHWFSIYQMLEKHMQEQTEEQEDDKQMTLMLLVSTLQAFIEGSSLGEFHVRLQMLLVFHCHVLLMPQVEGKDSLCSVLWNLYHYYKQFFDRVQAKIVELRSPLEKELKEFVKISKWNDVSFWSIKQSVEKTHRTLFKFMKKFEAVLSEPCRSSLVESDKEEQPDFLPRPTDGAASELSSIQNLNRALRETLLAQPAAGQATIPEWCQGAAPSGLEGELLRRLPKLRKRMRKMCLTFMKESPLPRLVEGLDQFTGEVISSVSELQSLKVEPSAEKEKQRSEAKHILMQKQRALSDLFKHLAKIGLSYRKGLAWARSKNPQEMLHLHPLDLQSALSIVSSTQEADSRLLTEISSSWDGCQKYFYRSLARHARLNAALATPAKEMGMGNVERCRGFSAHLMKMLVRQRRSLTTLSEQWIILRNLLSCVQEIHSRLMGPQAYPVAFPPQDGVQQWTERLQHLAMQCQILLEQLSWLLQCCPSVGPAPGHGNVQVLGQPPGPCLEGPELSKGQLCGVVLDLIPSNLSYPSPIPGSQLPSGCRMRKQDHLWQQSTTRLTEMLKTIKTVKADVDKIRQQSCETLFHSWKDFEVCSSALSCLSQVSVHLQGLESLFILPGMEVEQRDSQMALVESLEYVRGEISKAMADFTTWKTHLLTSDSQGGNQMLDEGFVEDFSEQMEIAIRAILCAIQNLEERKNEKAEENTDQASPQEDYAGFERLQSGHLTKLLEDDFWADVSTLHVQKIISAISELLERLKSYGEDGTAAKHLFFSQSCSLLVRLVPVLSSYSDLVLFFLTMSLATHRSTAKLLSVLAQVFTELAQKGFCLPKEFMEDSAGEGATEFHDYEGGGIGEGEGMKDVSDQIGNEEQVEDTFQKGQEKDKEDPDSKSDIKGEDNAIEMSEDFDGKMHDGELEEQEEDDEKSDSEGGDLDKHMGDLNGEEADKLDERLWGDDDEEEDEEEEDNKTEETGPGMDEEDSELVAKDDNLDSGNSNKDKSQQDKKEEKEEAEADDGGQGEDKINEQIDERDYDENEVDPYHGNQEKVPEPEALDLPDDLNLDSEDKNGGEDTDNEEGEEENPLEIKEKPEEAGHEAEERGETETDQNESQSPQEPEEGPSEDDKAEGEEEMDTGADDQDGDAAQHPEEHSEEQQQSVEEKDKEADEEGGENGPADQGFQPQEEEEREDSDTEEQVPEALERKEHASCGQTGVENMQNTQAMELAGAAPEKEQGKEEHGSGAADANQAEGHESNFIAQLASQKHTRKNTQSFKRKPGQADNERSMGDHNERVHKRLRTVDTDSHAEQGPAQQPQAQVEDADAFEHIKQGSDAYDAQTYDVASKEQQQSAKDSGKDQEEEEIEDTLMDTEEQEEFKAADVEQLKPEEIKSGTTAPLGFDEMEVEIQTVKTEEDQDPRTDKAHKETENEKPERSRESTIHTAHQFLMDTIFQPFLKDVNELRQELERQLEMWQPRESGNPEEEKVAAEMWQSYLILTAPLSQRLCEELRLILEPTQAAKLKGDYRTGKRLNIRKVIPYIASQFRKDKIWLRRTKPSKRQYQICLAIDDSSSMVDNHTKQLAFESLAVIGNALTLLEVGQIAVCSFGESVKLLHPFHEQFSDYSGSQILRLCKFQQKKTKIAQFLESVANMFAAAQQLSQNISSETAQLLLVVSDGRGLFLEGKERVLAAVQAARNANIFVIFVVLDNPSSRDSILDIKVPIFKGPGEMPEIRSYMEEFPFPYYIILRDVNALPETLSDALRQWFELVTASDHP	>sp|Q9NU22|MDN1_HUMAN Midasin OS=Homo sapiens OX=9606 GN=MDN1 PE=1 SV=2	0	105.875	0	5	19	51	19	19	1	5596	632.4	5.68	131.83	5	51	19	2.317	1.815	3.97	3.051	0.759	0.893	1.21	0.86	1.99	1.61	-0.4	-0.16	0.726061	0.853416	0.223975	0.282466	0.307864	0.984342	0.996494	0.995277	0.776739	0.825859	0.761364	0.999776	91.31	89.11	87.71	91.68	26.24	61.26	23.2826	22.8605	24.1516	23.5451	24.7595	23.8713	79.3	78.9	166	132.8	43	6.06	11.2	15.66	10.05	13.98	3	3	3	3	3	72.1	81.4	77.9	79.3	77.6	64.2	163.2	150.3	201.9	153.4	128.5	130.5	44	33.6	42.2	1.00777e+07	1.13708e+07	1.0884e+07	1.10869e+07	1.08379e+07	8.97628e+06	2.28001e+07	2.09976e+07	2.822e+07	2.14319e+07	1.79554e+07	1.8242e+07	6.14411e+06	4.68861e+06	5.90199e+06	3.98217e+06	8.9667e+06	9.18828e+06	5.87934e+06	8.73803e+06	6.37847e+06	1.69929e+07	1.73985e+07	2.78361e+07	1.44357e+07	1.10029e+07	9.6494e+06	1.23704e+06	875863	1.37225e+06	12	14	12	12	12	11	15	14	16	13	13	12	5	3	5	High	High	High	Peak Found	High	Peak Found	High	High	High	High	High	High	Peak Found	Peak Found	Peak Found	High	High	High	Peak Found	High	Peak Found	High	High	High	High	High	High	Peak Found	Peak Found	Peak Found	High	High	High	High	Peak Found
FALSE	High	IsMasterProtein	-4.97815e+18	1118	Q8TCJ2;Q8TCJ2	Dolichyl-diphosphooligosaccharide--protein glycosyltransferase subunit STT3B OS=Homo sapiens OX=9606 GN=STT3B PE=1 SV=1	MAEPSAPESKHKSSLNSSPWSGLMALGNSRHGHHGPGAQCAHKAAGGAAPPKPAPAGLSGGLSQPAGWQSLLSFTILFLAWLAGFSSRLFAVIRFESIIHEFDPWFNYRSTHHLASHGFYEFLNWFDERAWYPLGRIVGGTVYPGLMITAGLIHWILNTLNITVHIRDVCVFLAPTFSGLTSISTFLLTRELWNQGAGLLAACFIAIVPGYISRSVAGSFDNEGIAIFALQFTYYLWVKSVKTGSVFWTMCCCLSYFYMVSAWGGYVFIINLIPLHVFVLLLMQRYSKRVYIAYSTFYIVGLILSMQIPFVGFQPIRTSEHMAAAGVFALLQAYAFLQYLRDRLTKQEFQTLFFLGVSLAAGAVFLSVIYLTYTGYIAPWSGRFYSLWDTGYAKIHIPIIASVSEHQPTTWVSFFFDLHILVCTFPAGLWFCIKNINDERVFVALYAISAVYFAGVMVRLMLTLTPVVCMLSAIAFSNVFEHYLGDDMKRENPPVEDSSDEDDKRNQGNLYDKAGKVRKHATEQEKTEEGLGPNIKSIVTMLMLMLLMMFAVHCTWVTSNAYSSPSVVLASYNHDGTRNILDDFREAYFWLRQNTDEHARVMSWWDYGYQIAGMANRTTLVDNNTWNNSHIALVGKAMSSNETAAYKIMRTLDVDYVLVIFGGVIGYSGDDINKFLWMVRIAEGEHPKDIRESDYFTPQGEFRVDKAGSPTLLNCLMYKMSYYRFGEMQLDFRTPPGFDRTRNAEIGNKDIKFKHLEEAFTSEHWLVRIYKVKAPDNRETLDHKPRVTNIFPKQKYLSKKTTKRKRGYIKNKLVFKKGKKISKKTV	>sp|Q8TCJ2|STT3B_HUMAN Dolichyl-diphosphooligosaccharide--protein glycosyltransferase subunit STT3B OS=Homo sapiens OX=9606 GN=STT3B PE=1 SV=1	0	38.718	0	10	8	27	6	6	1	826	93.6	8.91	68.66	10	27	8	1.574	0.798	0.556	0.83	1.596	0.546	0.65	-0.33	-0.85	-0.27	0.67	-0.87	0.903375	0.426662	0.30925	0.500641	0.0227043	0.0300326	0.996494	0.949731	0.85663	0.944062	0.172717	0.205031	74.74	50.11	30.49	56.19	54.71	15.14	23.243	22.7497	22.32	22.584	22.7109	23.5547	147.1	102.2	62.5	94	94.2	9.7	18.73	50.17	20.39	34.75	3	3	3	3	3	160.8	142.1	133.2	75.5	110.3	98.8	49.6	121.4	60.4	90.8	108.4	71.6	91	125.1	61	1.00293e+07	8.86438e+06	8.30624e+06	4.70762e+06	6.88378e+06	6.16232e+06	3.0957e+06	7.57029e+06	3.76548e+06	5.66703e+06	6.76526e+06	4.46831e+06	5.67861e+06	7.80512e+06	3.80291e+06	4.42679e+06	7.59877e+06	8.30624e+06	2.79375e+06	6.13961e+06	4.72329e+06	2.07916e+06	6.42407e+06	2.90707e+06	3.95846e+06	4.42748e+06	2.17039e+06	2.32898e+06	3327286	1.59344e+06	5	5	5	4	5	5	3	4	2	5	5	3	4	4	3	High	High	High	High	High	High	Peak Found	High	High	High	High	Peak Found	High	High	High	High	High	High	High	High	High	Peak Found	High	High	High	High	Peak Found	High	High	High	High	High	High	High	High
FALSE	High	IsMasterProtein	-8.47615e+18	215	Q96KG9;Q96KG9	N-terminal kinase-like protein OS=Homo sapiens OX=9606 GN=SCYL1 PE=1 SV=1	MWFFARDPVRDFPFELIPEPPEGGLPGPWALHRGRKKATGSPVSIFVYDVKPGAEEQTQVAKAAFKRFKTLRHPNILAYIDGLETEKCLHVVTEAVTPLGIYLKARVEAGGLKELEISWGLHQIVKALSFLVNDCSLIHNNVCMAAVFVDRAGEWKLGGLDYMYSAQGNGGGPPRKGIPELEQYDPPELADSSGRVVREKWSADMWRLGCLIWEVFNGPLPRAAALRNPGKIPKTLVPHYCELVGANPKVRPNPARFLQNCRAPGGFMSNRFVETNLFLEEIQIKEPAEKQKFFQELSKSLDAFPEDFCRHKVLPQLLTAFEFGNAGAVVLTPLFKVGKFLSAEEYQQKIIPVVVKMFSSTDRAMRIRLLQQMEQFIQYLDEPTVNTQIFPHVVHGFLDTNPAIREQTVKSMLLLAPKLNEANLNVELMKHFARLQAKDEQGPIRCNTTVCLGKIGSYLSASTRHRVLTSAFSRATRDPFAPSRVAGVLGFAATHNLYSMNDCAQKILPVLCGLTVDPEKSVRDQAFKAIRSFLSKLESVSEDPTQLEEVEKDVHAASSPGMGGAAASWAGWAVTGVSSLTSKLIRSHPTTAPTETNIPQRPTPEGVPAPAPTPVPATPTTSGHWETQEEDKDTAEDSSTADRWDDEDWGSLEQEAESVLAQQDDWSTGGQVSRASQVSNSDHKSSKSPESDWSSWEAEGSWEQGWQEPSSQEPPPDGTRLASEYNWGGPESSDKGDPFATLSARPSTQPRPDSWGEDNWEGLETDSRQVKAELARKKREERRREMEAKRAERKVAKGPMKLGARKLD	>sp|Q96KG9|SCYL1_HUMAN N-terminal kinase-like protein OS=Homo sapiens OX=9606 GN=SCYL1 PE=1 SV=1	0	30.056	0	11	4	13	0	4	1	808	89.6	6.3	39.67	11	13	4	2.781	3.009	2.527	1.481	0.878	0.923	1.48	1.59	1.34	0.57	-0.19	-0.12	0.613681	0.36224	0.626886	0.989144	0.788464	0.877127	0.9923	0.935182	0.993832	0.998889	0.965963	0.995353	77.99	71.84	52.44	76.18	37.14	17.54	22.9482	22.9997	23.0877	22.0052	23.2615	23.6768	137.3	129.5	111.1	70.4	51.6	20.86	8.67	10.77	16.41	13.3	3	3	3	3	3	134.1	103.5	158.5	126.5	145.4	124.8	96.4	119.7	108.5	87.2	64.5	68.7	50.4	49.4	62.3	9.93448e+06	7.66565e+06	1.17367e+07	9.3672e+06	1.07715e+07	9.24193e+06	7.13818e+06	8.8636e+06	8.03786e+06	6.45757e+06	4.77747e+06	5.09191e+06	3.73475e+06	3.66008e+06	4.61732e+06	4.25908e+06	6.55818e+06	1.17367e+07	5.66299e+06	9.60706e+06	6.85216e+06	5.391e+06	7.38021e+06	7.50417e+06	4.21554e+06	2.67514e+06	2.6235e+06	1.29506e+06	1.53441e+06	2.0128e+06	3	3	4	4	4	3	3	3	3	3	2	2	2	2	3	High	High	High	High	High	High	High	Peak Found	Peak Found	High	Peak Found	Peak Found	Peak Found	Peak Found	Peak Found	High	High	High	High	High	High	High	Peak Found	Peak Found	High	Peak Found	Peak Found	Peak Found	Peak Found	Peak Found	High	High	High	High	Peak Found
FALSE	High	IsMasterProtein	-7.08146e+18	552	Q16658;Q16658	Fascin OS=Homo sapiens OX=9606 GN=FSCN1 PE=1 SV=3	MTANGTAEAVQIQFGLINCGNKYLTAEAFGFKVNASASSLKKKQIWTLEQPPDEAGSAAVCLRSHLGRYLAADKDGNVTCEREVPGPDCRFLIVAHDDGRWSLQSEAHRRYFGGTEDRLSCFAQTVSPAEKWSVHIAMHPQVNIYSVTRKRYAHLSARPADEIAVDRDVPWGVDSLITLAFQDQRYSVQTADHRFLRHDGRLVARPEPATGYTLEFRSGKVAFRDCEGRYLAPSGPSGTLKAGKATKVGKDELFALEQSCAQVVLQAANERNVSTRQGMDLSANQDEETDQETFQLEIDRDTKKCAFRTHTGKYWTLTATGGVQSTASSKNASCYFDIEWRDRRITLRASNGKFVTSKKNGQLAASVETAGDSELFLMKLINRPIIVFRGEHGFIGCRKVTGTLDANRSSYDVFQLEFNDGAYNIKDSTGKYWTVGSDSAVTSSGDTPVDFFFEFCDYNKVAIKVGGRYLKGDHAGVLKASAETVDPASLWEY	>sp|Q16658|FSCN1_HUMAN Fascin OS=Homo sapiens OX=9606 GN=FSCN1 PE=1 SV=3	0	152.089	0	42	13	81	13	13	1	493	54.5	7.24	306.18	42	81	13	1.358	2.258	11.871	14.955	1.175	2.253	0.44	1.18	3.57	3.9	0.23	1.17	0.787239	0.582067	0.0013701	0.00105342	0.184952	2.4927e-06	0.996494	0.97774	0.0453891	0.0383068	0.609682	6.27046e-05	120.04	99.49	96.29	96.31	21.66	61.61	23.0033	24.2544	26.349	25.9246	27.0801	24.3334	17.2	49	190.5	221.8	21.4	16.51	13.3	7.85	6.86	13.96	3	3	3	3	3	22.2	16.8	17	40.3	52.7	48.2	180.3	209.2	187.4	235.2	205.1	218.2	20.2	21.1	26	9.93369e+06	7.50925e+06	7.58774e+06	1.80442e+07	2.35762e+07	2.15818e+07	8.06254e+07	9.35957e+07	8.38308e+07	1.05195e+08	9.17577e+07	9.76149e+07	9.02916e+06	9.42713e+06	1.16291e+07	3.45725e+06	4.76706e+06	5.49959e+06	1.02483e+07	2.07926e+07	1.63717e+07	6.18048e+07	8.18332e+07	8.27228e+07	7.34797e+07	6.00501e+07	5.58075e+07	3.12898e+06	3.64065e+06	4.51428e+06	6	6	5	9	11	11	13	13	13	13	13	13	3	5	4	High	High	Peak Found	High	High	High	High	High	High	High	High	High	Peak Found	Peak Found	High	High	High	Peak Found	High	High	High	High	High	High	High	High	High	Peak Found	Peak Found	High	High	High	High	High	High
FALSE	High	IsMasterProtein	6.36434e+18	4115	P08754;P08754	Guanine nucleotide-binding protein G(i) subunit alpha-3 OS=Homo sapiens OX=9606 GN=GNAI3 PE=1 SV=3	MGCTLSAEDKAAVERSKMIDRNLREDGEKAAKEVKLLLLGAGESGKSTIVKQMKIIHEDGYSEDECKQYKVVVYSNTIQSIIAIIRAMGRLKIDFGEAARADDARQLFVLAGSAEEGVMTPELAGVIKRLWRDGGVQACFSRSREYQLNDSASYYLNDLDRISQSNYIPTQQDVLRTRVKTTGIVETHFTFKDLYFKMFDVGGQRSERKKWIHCFEGVTAIIFCVALSDYDLVLAEDEEMNRMHESMKLFDSICNNKWFTETSIILFLNKKDLFEEKIKRSPLTICYPEYTGSNTYEEAAAYIQCQFEDLNRRKDTKEIYTHFTCATDTKNVQFVFDAVTDVIIKNNLKECGLY	>sp|P08754|GNAI3_HUMAN Guanine nucleotide-binding protein G(i) subunit alpha-3 OS=Homo sapiens OX=9606 GN=GNAI3 PE=1 SV=3	0	88.326	0	36	10	101	6	6	1	354	40.5	5.69	288.44	36	101	10	0.977	0.841	1.349	1.361	1.026	0.915	-0.03	-0.25	0.43	0.45	0.04	-0.13	0.490733	0.425817	0.834069	0.990796	0.506755	0.921752	0.959922	0.949731	0.993832	0.998889	0.902729	0.997606	28.44	25.23	41.23	33.47	29.14	35.54	23.6438	23.5246	24.091	23.7763	24.4141	23.8661	82.3	78.8	121.4	118.3	99.2	2.27	26.06	8.77	3.43	8.97	3	3	3	3	3	83.1	83.9	86.7	51.1	86.5	80.4	114	123.8	135.8	125.2	120.6	116.9	101.2	103.5	87.3	9.92005e+06	1.00242e+07	1.03587e+07	6.09847e+06	1.03269e+07	9.59952e+06	1.36143e+07	1.47866e+07	1.62199e+07	1.49543e+07	1.4404e+07	1.3966e+07	1.20834e+07	1.23593e+07	1.04312e+07	4.37856e+06	8.16499e+06	1.01064e+07	3.44378e+06	8.95721e+06	7.12564e+06	1.04362e+07	1.29283e+07	1.60055e+07	1.04457e+07	9.42656e+06	7.9845e+06	4.94138e+06	5.43482e+06	4.85108e+06	6	4	5	4	5	5	6	6	6	6	6	6	5	5	5	High	High	High	High	High	High	High	High	High	High	High	High	High	High	Peak Found	High	High	High	High	High	High	High	High	High	High	High	High	High	High	Peak Found	High	High	High	High	High
FALSE	High	IsMasterProtein	6.07619e+18	4037	Q9P016;Q9P016	Thymocyte nuclear protein 1 OS=Homo sapiens OX=9606 GN=THYN1 PE=1 SV=1	MSRPRKRLAGTSGSDKGLSGKRTKTENSGEALAKVEDSNPQKTSATKNCLKNLSSHWLMKSEPESRLEKGVDVKFSIEDLKAQPKQTTCWDGVRNYQARNFLRAMKLGEEAFFYHSNCKEPGIAGLMKIVKEAYPDHTQFEKNNPHYDPSSKEDNPKWSMVDVQFVRMMKRFIPLAELKSYHQAHKATGGPLKNMVLFTRQRLSIQPLTQEEFDFVLSLEEKEPS	>sp|Q9P016|THYN1_HUMAN Thymocyte nuclear protein 1 OS=Homo sapiens OX=9606 GN=THYN1 PE=1 SV=1	0	18.757	0	20	6	18	2	6	1	225	25.7	9.25	18.8	20	18	6	0.763	0.667	0.433	0.301	0.658	0.981	-0.39	-0.58	-1.21	-1.73	-0.6	-0.03	0.255666	0.309209	0.106142	0.0300395	0.105455	0.679721	0.796637	0.912286	0.60486	0.305251	0.459764	0.967681	39.85	15.15	3.46	2.85	14.41	55.02	23.9369	23.8293	23.6119	23.3103	23.0139	23.9506	104.7	110.3	74.7	50.3	160	2.28	7.31	12.39	2.19	8.57	3	3	3	3	3	102.8	107.2	103.3	117.8	108.8	101.9	73.7	63.4	81.4	51.1	49	49.6	152.9	179.2	157.8	9.91618e+06	1.03316e+07	9.95626e+06	1.13627e+07	1.04946e+07	9.8232e+06	7.10194e+06	6.11603e+06	7.85021e+06	4.93028e+06	4.72439e+06	4.78655e+06	1.47434e+07	1.72797e+07	1.52135e+07	4.36848e+06	8.68348e+06	9.78423e+06	6.86939e+06	9.05555e+06	7.52928e+06	5.44412e+06	5.34741e+06	7.74645e+06	3.44383e+06	3.02564e+06	2.73652e+06	6.26603e+06	7.68716e+06	7.37583e+06	5	4	4	6	5	6	6	6	6	6	5	6	6	6	6	High	High	Peak Found	High	Peak Found	High	Peak Found	High	High	Peak Found	Peak Found	Peak Found	High	High	High	High	High	Peak Found	High	Peak Found	High	Peak Found	High	High	Peak Found	Peak Found	Peak Found	High	High	High	High	High	High	Peak Found	High
FALSE	High	IsMasterProtein	-3.5954e+18	1460	Q5H9R7-5	Isoform 5 of Serine/threonine-protein phosphatase 6 regulatory subunit 3 OS=Homo sapiens OX=9606 GN=PPP6R3	MFWKFDLHSSSHIDTLLEREDVTLKELMDEEDVLQECKAQNRKLIEFLLKAECLEDLVSFIIEEPPQDMDEKIRYKYPNISCELLTSDVSQMNDRLGEDESLLMKLYSFLLNDSPLNPLLASFFSKVLSILISRKPEQIVDFLKKKHDFVDLIIKHIGTSAIMDLLLRLLTCIEPPQPRQDVLNWLNEEKIIQRLVEIVHPSQEEDRHSNASQSLCEIVRLSRDQMLQIQNSTEPDPLLATLEKQEIIEQLLSNIFHKEKNESAIVSAIQILLTLLETRRPTFEGHIEICPPGMSHSACSVNKSVLEAIRGRLGSFHELLLEPPKKSVMKTTWGVLDPPVGNTRLNVIRLISSLLQTNTSSINGDLMELNSIGVILNMFFKYTWNNFLHTQVEICIALILASPFENTENATITDQDSTGDNLLLKHLFQKCQLIERILEAWEMNEKKQAEGGRRHGYMGHLTRIANCIVHSTDKGPNSALVQQLIKDLPDEVRERWETFCTSSLGETNKRNTVDLVTTCHIHSSSDDEIDFKETGFSQDSSLQQAFSDYQMQQMTSNFIDQFGFNDEKFADQDDIGNVSFDRVSDINFTLNTNESGNIALFEACCKERIQQFDDGGSDEEDIWEEKHIAFTPESQRRSSSGSTDSEESTDSEEEDGAKQDLFEPSSANTEDKMEVDLSEPPNWSANFDVPMETTHGAPLDSVGSDVWSTEEPMPTKETGWASFSEFTSSLSTKDSLRSNSPVEMETSTEPMDPLTPSAAALAVQPEAAGSVAMEASSDGEEDAESTDKVTETVMNGGMKETLSLTVDAKTETAVFKRVLKSYREEGKLSTSQDAACKDAEECPETAEAKCAAPRPPSSSPEQRTGQPSAPGDTSVNGPV	>sp|Q5H9R7-5|PP6R3_HUMAN Isoform 5 of Serine/threonine-protein phosphatase 6 regulatory subunit 3 OS=Homo sapiens OX=9606 GN=PPP6R3	0	43.477	0	14	7	31	0	7	1	879	98.4	4.64	77.28	14	31	7	2.612	2.676	2.158	2.022	0.941	1.031	1.39	1.42	1.11	1.02	-0.09	0.04	0.631772	0.470909	0.72222	0.677191	0.885679	0.499726	0.996494	0.96871	0.993832	0.981461	0.984255	0.927174	52.21	43.54	53.37	50.9	30.35	39.38	23.5408	23.2327	23.3371	22.7975	23.7579	24.1301	132.9	119.5	105.1	94.8	47.6	12.29	10.74	3.27	4.97	12.02	3	3	3	3	3	108	134.1	135.4	120.6	139.7	114	104.4	111.1	106.1	89	98.1	95.6	48.1	53.7	42.2	9.89822e+06	1.22884e+07	1.24113e+07	1.10517e+07	1.28103e+07	1.0446e+07	9.5667e+06	1.01849e+07	9.72331e+06	8.16228e+06	8.99248e+06	8.76744e+06	4.40588e+06	4.92585e+06	3.86824e+06	4.18828e+06	1.03533e+07	1.24113e+07	6.68138e+06	1.14254e+07	8.00661e+06	7.33352e+06	8.74626e+06	9.258e+06	5.4395e+06	5.88506e+06	5.01244e+06	1.85038e+06	2.09284e+06	1.8075e+06	5	6	7	7	7	7	7	6	6	6	7	7	6	6	6	High	High	High	High	High	High	High	High	High	High	High	High	High	Peak Found	High	High	High	High	High	High	High	High	High	High	High	High	High	High	Peak Found	High	High	High	High	High	High
FALSE	High	IsMasterProtein	6.06804e+18	4033	Q9Y3A4;Q9Y3A4	Ribosomal RNA-processing protein 7 homolog A OS=Homo sapiens OX=9606 GN=RRP7A PE=1 SV=2	MVARRRKCAARDPEDRIPSPLGYAAIPIKFSEKQQASHYLYVRAHGVRQGTKSTWPQKRTLFVLNVPPYCTEESLSRLLSTCGLVQSVELQEKPDLAESPKESRSKFFHPKPVPGFQVAYVVFQKPSGVSAALALKGPLLVSTESHPVKSGIHKWISDYADSVPDPEALRVEVDTFMEAYDQKIAEEEAKAKEEEGVPDEEGWVKVTRRGRRPVLPRTEAASLRVLERERRKRSRKELLNFYAWQHRESKMEHLAQLRKKFEEDKQRIELLRAQRKFRPY	>sp|Q9Y3A4|RRP7A_HUMAN Ribosomal RNA-processing protein 7 homolog A OS=Homo sapiens OX=9606 GN=RRP7A PE=1 SV=2	0	20.788	0	14	2	21	1	2	1	280	32.3	9.58	91.36	14	21	2	13.205	12.201	12.218	13.889	1.015	0.822	3.72	3.61	3.61	3.8	0.02	-0.28	0.0308894	0.0298649	0.0250004	0.00740229	0.595631	0.70586	0.26144	0.327455	0.284186	0.142346	0.928814	0.97053	121.19	89.62	113.14	110.26	18.11	14.06	22.9763	22.7287	23.0772	22.7316	23.7887	23.7265	120.1	105.5	130.2	123.8	20.3	13.42	12.68	16.28	10.55	42.07	3	3	3	3	3	130.5	123.3	100.2	93.6	120.8	108.3	141	133.6	102.5	146.5	127.1	119.7	22.9	9.2	20.9	9.88763e+06	9.34026e+06	7.59092e+06	7.09099e+06	9.15497e+06	8.20568e+06	1.06817e+07	1.01253e+07	7.76255e+06	1.10965e+07	9.63147e+06	9.06675e+06	1.7354e+06	693459	1.58183e+06	4.36425e+06	8.0067e+06	7.59092e+06	4.28689e+06	8.16527e+06	6.28948e+06	8.18825e+06	8.85282e+06	7659955	7.75099e+06	6.30324e+06	5.18356e+06	707537		617866	2	2	2	2	2	2	2	2	2	2	2	2	1		1	High	High	High	High	High	High	High	High	High	High	High	High	Peak Found	High	Peak Found	High	High	High	High	High	High	High	High	High	High	High	High	Peak Found	High	Peak Found	High	High	High	High	High
FALSE	High	IsMasterProtein	8.01327e+18	4540	Q9H3P7;Q9H3P7	Golgi resident protein GCP60 OS=Homo sapiens OX=9606 GN=ACBD3 PE=1 SV=4	MAAVLNAERLEVSVDGLTLSPDPEERPGAEGAPLLPPPLPPPSPPGSGRGPGASGEQPEPGEAAAGGAAEEARRLEQRWGFGLEELYGLALRFFKEKDGKAFHPTYEEKLKLVALHKQVLMGPYNPDTCPEVGFFDVLGNDRRREWAALGNMSKEDAMVEFVKLLNRCCHLFSTYVASHKIEKEEQEKKRKEEEERRRREEEERERLQKEEEKRRREEEERLRREEEERRRIEEERLRLEQQKQQIMAALNSQTAVQFQQYAAQQYPGNYEQQQILIRQLQEQHYQQYMQQLYQVQLAQQQAALQKQQEVVVAGSSLPTSSKVNATVPSNMMSVNGQAKTHTDSSEKELEPEAAEEALENGPKESLPVIAAPSMWTRPQIKDFKEKIQQDADSVITVGRGEVVTVRVPTHEEGSYLFWEFATDNYDIGFGVYFEWTDSPNTAVSVHVSESSDDDEEEEENIGCEEKAKKNANKPLLDEIVPVYRRDCHEEVYAGSHQYPGRGVYLLKFDNSYSLWRSKSVYYRVYYTR	>sp|Q9H3P7|GCP60_HUMAN Golgi resident protein GCP60 OS=Homo sapiens OX=9606 GN=ACBD3 PE=1 SV=4	0	58.903	0	20	7	41	7	7	1	528	60.6	5.06	139.54	20	41	7	1.462	0.752	2.355	2.154	1.029	0.679	0.55	-0.41	1.24	1.11	0.04	-0.56	0.820055	0.407187	0.604237	0.556238	0.493353	0.195324	0.996494	0.941482	0.993832	0.964397	0.897616	0.667587	68.11	52.26	43.47	41.52	24.07	36.43	23.3738	22.528	23.9987	23.5512	24.486	23.4377	91.1	50	148.2	144.5	66.2	2.37	12.85	8.35	4.26	20.29	3	3	3	3	3	93.3	89.2	90.2	41.8	54.2	49.5	146.9	158.3	133.9	143.2	137.3	149.5	65.6	87.2	60	9.87828e+06	9.43966e+06	9.55131e+06	4.42698e+06	5.73359e+06	5.24169e+06	1.55484e+07	1.67556e+07	1.41714e+07	1.51617e+07	1.45377e+07	1.5829e+07	6.94192e+06	9.23708e+06	6.35347e+06	4.36013e+06	8.09191e+06	9.19578e+06	2.53762e+06	4.46826e+06	3.27036e+06	1.19189e+07	1.42678e+07	1.39841e+07	1.04284e+07	9514100	9.04959e+06	2.77757e+06	3.96436e+06	2.72155e+06	7	7	6	5	5	4	7	6	7	6	7	7	6	6	4	High	High	High	High	High	High	High	High	High	High	High	High	Peak Found	High	High	High	High	High	High	High	High	High	High	High	High	High	High	Peak Found	High	High	High	High	High	High	High
FALSE	High	IsMasterProtein	4.0121e+18	3454	P49137;P49137	MAP kinase-activated protein kinase 2 OS=Homo sapiens OX=9606 GN=MAPKAPK2 PE=1 SV=1	MLSNSQGQSPPVPFPAPAPPPQPPTPALPHPPAQPPPPPPQQFPQFHVKSGLQIKKNAIIDDYKVTSQVLGLGINGKVLQIFNKRTQEKFALKMLQDCPKARREVELHWRASQCPHIVRIVDVYENLYAGRKCLLIVMECLDGGELFSRIQDRGDQAFTEREASEIMKSIGEAIQYLHSINIAHRDVKPENLLYTSKRPNAILKLTDFGFAKETTSHNSLTTPCYTPYYVAPEVLGPEKYDKSCDMWSLGVIMYILLCGYPPFYSNHGLAISPGMKTRIRMGQYEFPNPEWSEVSEEVKMLIRNLLKTEPTQRMTITEFMNHPWIMQSTKVPQTPLHTSRVLKEDKERWEDVKEEMTSALATMRVDYEQIKIKKIEDASNPLLLKRRKKARALEAAALAH	>sp|P49137|MAPK2_HUMAN MAP kinase-activated protein kinase 2 OS=Homo sapiens OX=9606 GN=MAPKAPK2 PE=1 SV=1	0	48.576	0	23	7	43	0	4	1	400	45.5	8.68	94.63	23	43	7	0.799	0.781	1.445	1.715	1.03	0.768	-0.32	-0.36	0.53	0.78	0.04	-0.38	0.419009	0.398846	0.885226	0.804929	0.551953	0.483031	0.925713	0.941482	0.993832	0.997372	0.912841	0.918223	36.71	17.8	32.55	32.1	29.28	48.91	22.9246	22.662	23.3308	23.2026	23.7497	23.0189	88.6	61.8	122.9	146.4	80.3	31.34	2.76	23.67	27.66	12.94	3	3	3	3	3	133.4	93.8	71.8	62.5	65.7	65.4	132.2	130	83.9	91.3	154.9	156.1	76	98.2	85	9.87708e+06	6.9394e+06	5.31594e+06	4.62394e+06	4.86034e+06	4.84244e+06	9.78553e+06	9.62369e+06	6.20721e+06	6.7546e+06	1.14632e+07	1.15511e+07	5.62337e+06	7.26773e+06	6.28994e+06	4.26036e+06	5.94862e+06	4.91206e+06	2.63186e+06	4.14632e+06	3.58715e+06	7.50126e+06	8.41425e+06	5.81713e+06	4.59517e+06	7.502e+06	6.60386e+06	2.38995e+06	3.23316e+06	3.04949e+06	3	4	3	3	3	3	4	4	3	3	4	4	4	4	4	High	Peak Found	Peak Found	Peak Found	Peak Found	Peak Found	High	High	High	High	High	High	Peak Found	Peak Found	Peak Found	High	Peak Found	Peak Found	Peak Found	Peak Found	Peak Found	High	High	High	High	High	High	Peak Found	Peak Found	Peak Found	High	Peak Found	High	High	Peak Found
FALSE	High	IsMasterProtein	-4.11063e+18	1339	Q9BUP3-3;NP_001091990	Isoform 3 of Oxidoreductase HTATIP2 OS=Homo sapiens OX=9606 GN=HTATIP2;GeneID:10553 HTATIP2	MAGPAALSAAAAAALAAALLLLRREDPGPGAGPSMAETEALSKLREDFRMQNKSVFILGASGETGRVLLKEILEQGLFSKVTLIGRRKLTFDEEAYKNVNQEVVDFEKLDDYASAFQGHDVGFCCLGTTRGKAGAEGFVRVDRDYVLKSAELAKAGGCKHFNLLSSKGADKSSNFLYLQVKGEVEAKVEELKFDRYSVFRPGVLLCDRQESRPGEWLVRKFFGSLPDSWASGHSVPVVTVVRAMLNNVVRPRDKQMELLENKAIHDLGKAHGSLKP	>NP_001091990 GeneID:10553 HTATIP2;>sp|Q9BUP3-3|HTAI2_HUMAN Isoform 3 of Oxidoreductase HTATIP2 OS=Homo sapiens OX=9606 GN=HTATIP2	0	25.875	0	25	5	12	0	5	1	276	30.1	8.38	32.46	25	12	5	1.198	1.212	1.499	1.41	0.955	1.075	0.26	0.28	0.58	0.5	-0.07	0.1	0.653992	0.750311	0.95227	0.979349	0.813071	0.372784	0.996494	0.992422	0.996126	0.998889	0.969444	0.854008	31.77	27.91	18.84	23.83	21.72	43.63	23.552	23.5562	23.9839	23.3698	24.2783	24.0648	89	103.5	128.9	105.6	73.1	2.94	31.48	5.17	3.98	3.04	3	3	3	3	3	91.4	94.6	89.3	60	114.9	106.3	124.7	138.2	132.3	108.4	104.4	113	75.1	75.9	71.7	9.86215e+06	1.02145e+07	9.63722e+06	6.47963e+06	1.24042e+07	1.14712e+07	1.34586e+07	1.49249e+07	1.42834e+07	1.16993e+07	1.1268e+07	1.22011e+07	8.10245e+06	8.19724e+06	7.73551e+06	4.353e+06	8.75612e+06	9.63722e+06	3.63943e+06	1.10632e+07	8.7924e+06	1.03169e+07	1.30492e+07	1.40946e+07	8.17133e+06	7.29725e+06	6.8714e+06	3.42148e+06	3.54217e+06	3.68737e+06	5	5	5	3	5	5	5	5	5	4	4	4	4	4	4	High	High	Peak Found	High	High	Peak Found	High	High	High	Peak Found	Peak Found	Peak Found	High	Peak Found	High	High	High	Peak Found	High	High	Peak Found	High	High	High	Peak Found	Peak Found	Peak Found	High	Peak Found	High	High	High	High	Peak Found	High
FALSE	High	IsMasterProtein	-2.60475e+18	1732	Q6P1J9;Q6P1J9	Parafibromin OS=Homo sapiens OX=9606 GN=CDC73 PE=1 SV=1	MADVLSVLRQYNIQKKEIVVKGDEVIFGEFSWPKNVKTNYVVWGTGKEGQPREYYTLDSILFLLNNVHLSHPVYVRRAATENIPVVRRPDRKDLLGYLNGEASTSASIDRSAPLEIGLQRSTQVKRAADEVLAEAKKPRIEDEECVRLDKERLAARLEGHKEGIVQTEQIRSLSEAMSVEKIAAIKAKIMAKKRSTIKTDLDDDITALKQRSFVDAEVDVTRDIVSRERVWRTRTTILQSTGKNFSKNIFAILQSVKAREEGRAPEQRPAPNAAPVDPTLRTKQPIPAAYNRYDQERFKGKEETEGFKIDTMGTYHGMTLKSVTEGASARKTQTPAAQPVPRPVSQARPPPNQKKGSRTPIIIIPAATTSLITMLNAKDLLQDLKFVPSDEKKKQGCQRENETLIQRRKDQMQPGGTAISVTVPYRVVDQPLKLMPQDWDRVVAVFVQGPAWQFKGWPWLLPDGSPVDIFAKIKAFHLKYDEVRLDPNVQKWDVTVLELSYHKRHLDRPVFLRFWETLDRYMVKHKSHLRF	>sp|Q6P1J9|CDC73_HUMAN Parafibromin OS=Homo sapiens OX=9606 GN=CDC73 PE=1 SV=1	0	33.109	0	11	5	23	5	5	1	531	60.5	9.61	72.22	11	23	5	3.435	2.093	3.712	4.454	0.89	0.843	1.78	1.07	1.89	2.16	-0.17	-0.25	0.447079	0.786393	0.316937	0.130894	0.917619	0.798814	0.936124	0.992422	0.864394	0.64004	0.989236	0.986525	78.61	51.76	51.98	79.97	21.28	25.43	23.1443	22.771	23.5199	23.0019	24.1069	23.746	111	87.8	140.4	130.9	29.9	6.18	12.42	0.77	5.53	12.4	3	3	3	3	3	110.2	105.5	119.1	79.9	101.7	87.2	139.4	138.7	140.8	137.7	123.3	129.9	25	29.6	32	9.85984e+06	9.43903e+06	10653407	7.14617e+06	9.1007e+06	7.79852e+06	1.24706e+07	1.24073e+07	1.25959e+07	1.23209e+07	1.10325e+07	1.16237e+07	2.23212e+06	2.65214e+06	2.86037e+06	4.35199e+06	8.09137e+06	10653407	4.32025e+06	8.11687e+06	5977403	9.55958e+06	1.08481e+07	12429376	8.60621e+06	7220108	6.6454e+06	831319	1.17984e+06	1.31508e+06	3	3	3	3	3	3	3	3	3	3	3	3	2	3	2	High	High	High	Peak Found	High	Peak Found	High	High	High	High	High	High	Peak Found	Peak Found	Peak Found	High	High	High	Peak Found	High	Peak Found	High	High	High	High	High	High	Peak Found	Peak Found	Peak Found	High	High	High	High	Peak Found
FALSE	High	IsMasterProtein	3.25792e+18	3243	Q14181;Q14181	DNA polymerase alpha subunit B OS=Homo sapiens OX=9606 GN=POLA2 PE=1 SV=2	MSASAQQLAEELQIFGLDCEEALIEKLVELCVQYGQNEEGMVGELIAFCTSTHKVGLTSEILNSFEHEFLSKRLSKARHSTCKDSGHAGARDIVSIQELIEVEEEEEILLNSYTTPSKGSQKRAISTPETPLTKRSVSTRSPHQLLSPSSFSPSATPSQKYNSRSNRGEVVTSFGLAQGVSWSGRGGAGNISLKVLGCPEALTGSYKSMFQKLPDIREVLTCKIEELGSELKEHYKIEAFTPLLAPAQEPVTLLGQIGCDSNGKLNNKSVILEGDREHSSGAQIPVDLSELKEYSLFPGQVVIMEGINTTGRKLVATKLYEGVPLPFYQPTEEDADFEQSMVLVACGPYTTSDSITYDPLLDLIAVINHDRPDVCILFGPFLDAKHEQVENCLLTSPFEDIFKQCLRTIIEGTRSSGSHLVFVPSLRDVHHEPVYPQPPFSYSDLSREDKKQVQFVSEPCSLSINGVIFGLTSTDLLFHLGAEEISSSSGTSDRFSRILKHILTQRSYYPLYPPQEDMAIDYESFYVYAQLPVTPDVLIIPSELRYFVKDVLGCVCVNPGRLTKGQVGGTFARLYLRRPAADGAERQSPCIAVQVVRI	>sp|Q14181|DPOA2_HUMAN DNA polymerase alpha subunit B OS=Homo sapiens OX=9606 GN=POLA2 PE=1 SV=2	0	32.345	0	15	5	12	3	5	1	598	65.9	5.24	29.39	15	12	5	6.69	6.897	6.089	8.04	1.156	1.044	2.74	2.79	2.61	3.01	0.21	0.06	0.135259	0.0918693	0.177315	0.0442914	0.260239	0.497513	0.598694	0.559173	0.728236	0.372145	0.710357	0.926527	85.06	63.21	62.05	64.5	27.84	35.75	23.083	22.7989	22.8564	22.6049	23.6431	23.868	125.1	126.4	105.9	122.7	19.9	6.98	6.92	12.85	9.6	29.34	3	3	3	3	3	123.6	124	139.4	128.6	125.3	112.6	117.4	90.6	105	137.6	114.2	121.6	26.1	19.7	14.3	9.82353e+06	9.85653e+06	1.10798e+07	1.02215e+07	9.9639e+06	8.95101e+06	9.33685e+06	7.20655e+06	8.34631e+06	1.094e+07	9.08046e+06	9.66855e+06	2.07285e+06	1.56666e+06	1.13932e+06	4.33596e+06	8.44926e+06	1.10798e+07	6.17947e+06	8.88676e+06	6.86076e+06	7157320	6.24697e+06	8.236e+06	7641685	5.94264e+06	5.52761e+06	531998	436330	212626	4	4	4	4	4	4	4	3	4	4	4	4	1	1	1	High	Peak Found	Peak Found	High	High	High	High	High	High	High	High	High	Peak Found	Peak Found	Peak Found	High	Peak Found	Peak Found	High	High	High	High	High	High	High	High	High	Peak Found	Peak Found	Peak Found	High	High	High	High	Peak Found
FALSE	High	IsMasterProtein	7.47476e+18	4403	O14672;O14672	Disintegrin and metalloproteinase domain-containing protein 10 OS=Homo sapiens OX=9606 GN=ADAM10 PE=1 SV=1	MVLLRVLILLLSWAAGMGGQYGNPLNKYIRHYEGLSYNVDSLHQKHQRAKRAVSHEDQFLRLDFHAHGRHFNLRMKRDTSLFSDEFKVETSNKVLDYDTSHIYTGHIYGEEGSFSHGSVIDGRFEGFIQTRGGTFYVEPAERYIKDRTLPFHSVIYHEDDINYPHKYGPQGGCADHSVFERMRKYQMTGVEEVTQIPQEEHAANGPELLRKKRTTSAEKNTCQLYIQTDHLFFKYYGTREAVIAQISSHVKAIDTIYQTTDFSGIRNISFMVKRIRINTTADEKDPTNPFRFPNIGVEKFLELNSEQNHDDYCLAYVFTDRDFDDGVLGLAWVGAPSGSSGGICEKSKLYSDGKKKSLNTGIITVQNYGSHVPPKVSHITFAHEVGHNFGSPHDSGTECTPGESKNLGQKENGNYIMYARATSGDKLNNNKFSLCSIRNISQVLEKKRNNCFVESGQPICGNGMVEQGEECDCGYSDQCKDECCFDANQPEGRKCKLKPGKQCSPSQGPCCTAQCAFKSKSEKCRDDSDCAREGICNGFTALCPASDPKPNFTDCNRHTQVCINGQCAGSICEKYGLEECTCASSDGKDDKELCHVCCMKKMDPSTCASTGSVQWSRHFSGRTITLQPGSPCNDFRGYCDVFMRCRLVDADGPLARLKKAIFSPELYENIAEWIVAHWWAVLLMGIALIMLMAGFIKICSVHTPSSNPKLPPPKPLPGTLKRRRPPQPIQQPQRQRPRESYQMGHMRR	>sp|O14672|ADA10_HUMAN Disintegrin and metalloproteinase domain-containing protein 10 OS=Homo sapiens OX=9606 GN=ADAM10 PE=1 SV=1	0	83.121	0	23	11	47	5	11	1	748	84.1	7.77	116.18	23	47	11	0.377	0.597	0.518	0.656	1.366	1.521	-1.41	-0.74	-0.95	-0.61	0.45	0.6	0.0348689	0.214623	0.130776	0.301532	0.028194	0.0121462	0.282357	0.808158	0.663059	0.841768	0.201109	0.103388	14.93	17.97	10.35	17.23	39.28	66.2	24.1251	24.4376	24.4196	24.4547	24.4418	24.1311	55.5	98.8	78.6	114.8	152.3	7.23	14.98	8.33	17.19	8.19	3	3	3	3	3	61.6	54.8	54.2	79.8	108	97.7	77.7	85.6	72.6	129.7	113.4	91.5	150.2	172.7	150.5	9.754e+06	8.67907e+06	8.57915e+06	1.26347e+07	1.70939e+07	1.54601e+07	1.22946e+07	1.35449e+07	1.14876e+07	2.05322e+07	1.79579e+07	1.44851e+07	2.37746e+07	2.73442e+07	2.38253e+07	4.18782e+06	6.97454e+06	7.98394e+06	7.56648e+06	1.5246e+07	1.13991e+07	9.36723e+06	1.11185e+07	1.11704e+07	14043835	1.16699e+07	8.20196e+06	1.00272e+07	1.21645e+07	1.13226e+07	7	5	6	7	9	6	8	6	8	7	8	8	8	9	8	High	High	High	High	High	High	High	High	High	High	High	High	High	High	High	High	High	High	High	High	High	High	High	High	High	High	High	High	High	High	High	High	High	High	High
FALSE	High	IsMasterProtein	5.76179e+18	3950	Q96P70;Q96P70	Importin-9 OS=Homo sapiens OX=9606 GN=IPO9 PE=1 SV=3	MAAAAAAGAASGLPGPVAQGLKEALVDTLTGILSPVQEVRAAAEEQIKVLEVTEEFGVHLAELTVDPQGALAIRQLASVILKQYVETHWCAQSEKFRPPETTERAKIVIRELLPNGLRESISKVRSSVAYAVSAIAHWDWPEAWPQLFNLLMEMLVSGDLNAVHGAMRVLTEFTREVTDTQMPLVAPVILPEMYKIFTMAEVYGIRTRSRAVEIFTTCAHMICNMEELEKGAAKVLIFPVVQQFTEAFVQALQIPDGPTSDSGFKMEVLKAVTALVKNFPKHMVSSMQQILPIVWNTLTESAAFYVRTEVNYTEEVEDPVDSDGEVLGFENLVFSIFEFVHALLENSKFKSTVKKALPELIYYIILYMQITEEQIKVWTANPQQFVEDEDDDTFSYTVRIAAQDLLLAVATDFQNESAAALAAAATRHLQEAEQTKNSGTEHWWKIHEACMLALGSVKAIITDSVKNGRIHFDMHGFLTNVILADLNLSVSPFLLGRALWAASRFTVAMSPELIQQFLQATVSGLHETQPPSVRISAVRAIWGYCDQLKVSESTHVLQPFLPSILDGLIHLAAQFSSEVLNLVMETLCIVCTVDPEFTASMESKICPFTIAIFLKYSNDPVVASLAQDIFKELSQIEACQGPMQMRLIPTLVSIMQAPADKIPAGLCATAIDILTTVVRNTKPPLSQLLICQAFPAVAQCTLHTDDNATMQNGGECLRAYVSVTLEQVAQWHDEQGHNGLWYVMQVVSQLLDPRTSEFTAAFVGRLVSTLISKAGRELGENLDQILRAILSKMQQAETLSVMQSLIMVFAHLVHTQLEPLLEFLCSLPGPTGKPALEFVMAEWTSRQHLFYGQYEGKVSSVALCKLLQHGINADDKRLQDIRVKGEEIYSMDEGIRTRSKSAKNPERWTNIPLLVKILKLIINELSNVMEANAARQATPAEWSQDDSNDMWEDQEEEEEEEEDGLAGQLLSDILATSKYEEDYYEDDEEDDPDALKDPLYQIDLQAYLTDFLCQFAQQPCYIMFSGHLNDNERRVLQTIGI	>sp|Q96P70|IPO9_HUMAN Importin-9 OS=Homo sapiens OX=9606 GN=IPO9 PE=1 SV=3	0	56.5	0	10	6	53	6	6	1	1041	115.9	4.81	158.61	10	53	6	2.175	2.091	4.307	4.409	0.917	0.931	1.12	1.06	2.11	2.14	-0.13	-0.1	0.789038	0.685816	0.178304	0.105505	0.977135	0.853863	0.996494	0.990542	0.729418	0.589031	0.998451	0.990832	53.96	81	59.52	64.09	26.9	37.05	23.2411	23.113	24.1943	23.6942	24.8196	23.9161	79.9	80.4	156.7	150	33.1	4.83	0.48	12.09	1.23	9.55	3	3	3	3	3	78.4	78.5	85.2	79.2	78.5	79	154	180.9	143.5	150.5	147.3	147.4	29.3	35.5	32.6	9.75182e+06	9.76741e+06	1.05998e+07	9.85489e+06	9.76362e+06	9.82725e+06	1.91568e+07	2.25022e+07	1.78535e+07	1.87249e+07	1.83268e+07	1.83371e+07	3.64248e+06	4.41258e+06	4.05015e+06	4.26356e+06	8.33581e+06	1.05998e+07	5.95782e+06	8.70813e+06	7.49389e+06	1.46849e+07	1.96742e+07	1.76175e+07	1.30794e+07	1.19939e+07	1.04835e+07	1.33105e+06	1.79411e+06	1.57849e+06	5	5	6	6	6	5	6	6	6	6	6	6	3	4	3	High	High	High	High	High	High	High	High	High	High	High	High	Peak Found	Peak Found	Peak Found	High	High	High	High	High	High	High	High	High	High	High	High	Peak Found	Peak Found	Peak Found	High	High	High	High	Peak Found
FALSE	High	IsMasterProtein	5.28813e+17	2522	Q9UBG0;Q9UBG0	C-type mannose receptor 2 OS=Homo sapiens OX=9606 GN=MRC2 PE=1 SV=2	MGPGRPAPAPWPRHLLRCVLLLGCLHLGRPGAPGDAALPEPNVFLIFSHGLQGCLEAQGGQVRVTPACNTSLPAQRWKWVSRNRLFNLGTMQCLGTGWPGTNTTASLGMYECDREALNLRWHCRTLGDQLSLLLGARTSNISKPGTLERGDQTRSGQWRIYGSEEDLCALPYHEVYTIQGNSHGKPCTIPFKYDNQWFHGCTSTGREDGHLWCATTQDYGKDERWGFCPIKSNDCETFWDKDQLTDSCYQFNFQSTLSWREAWASCEQQGADLLSITEIHEQTYINGLLTGYSSTLWIGLNDLDTSGGWQWSDNSPLKYLNWESDQPDNPSEENCGVIRTESSGGWQNRDCSIALPYVCKKKPNATAEPTPPDRWANVKVECEPSWQPFQGHCYRLQAEKRSWQESKKACLRGGGDLVSIHSMAELEFITKQIKQEVEELWIGLNDLKLQMNFEWSDGSLVSFTHWHPFEPNNFRDSLEDCVTIWGPEGRWNDSPCNQSLPSICKKAGQLSQGAAEEDHGCRKGWTWHSPSCYWLGEDQVTYSEARRLCTDHGSQLVTITNRFEQAFVSSLIYNWEGEYFWTALQDLNSTGSFFWLSGDEVMYTHWNRDQPGYSRGGCVALATGSAMGLWEVKNCTSFRARYICRQSLGTPVTPELPGPDPTPSLTGSCPQGWASDTKLRYCYKVFSSERLQDKKSWVQAQGACQELGAQLLSLASYEEEHFVANMLNKIFGESEPEIHEQHWFWIGLNRRDPRGGQSWRWSDGVGFSYHNFDRSRHDDDDIRGCAVLDLASLQWVAMQCDTQLDWICKIPRGTDVREPDDSPQGRREWLRFQEAEYKFFEHHSTWAQAQRICTWFQAELTSVHSQAELDFLSHNLQKFSRAQEQHWWIGLHTSESDGRFRWTDGSIINFISWAPGKPRPVGKDKKCVYMTASREDWGDQRCLTALPYICKRSNVTKETQPPDLPTTALGGCPSDWIQFLNKCFQVQGQEPQSRVKWSEAQFSCEQQEAQLVTITNPLEQAFITASLPNVTFDLWIGLHASQRDFQWVEQEPLMYANWAPGEPSGPSPAPSGNKPTSCAVVLHSPSAHFTGRWDDRSCTEETHGFICQKGTDPSLSPSPAALPPAPGTELSYLNGTFRLLQKPLRWHDALLLCESRNASLAYVPDPYTQAFLTQAARGLRTPLWIGLAGEEGSRRYSWVSEEPLNYVGWQDGEPQQPGGCTYVDVDGAWRTTSCDTKLQGAVCGVSSGPPPPRRISYHGSCPQGLADSAWIPFREHCYSFHMELLLGHKEARQRCQRAGGAVLSILDEMENVFVWEHLQSYEGQSRGAWLGMNFNPKGGTLVWQDNTAVNYSNWGPPGLGPSMLSHNSCYWIQSNSGLWRPGACTNITMGVVCKLPRAEQSSFSPSALPENPAALVVVLMAVLLLLALLTAALILYRRRQSIERGAFEGARYSRSSSSPTEATEKNILVSDMEMNEQQE	>sp|Q9UBG0|MRC2_HUMAN C-type mannose receptor 2 OS=Homo sapiens OX=9606 GN=MRC2 PE=1 SV=2	0	40.876	0	5	5	26	5	5	1	1479	166.6	5.83	70.5	5	26	5	5.663	6.532	4.769	5.087	1.066	1.054	2.5	2.71	2.25	2.35	0.09	0.08	0.162045	0.120803	0.172596	0.155784	0.559607	0.51798	0.657811	0.629129	0.728236	0.679679	0.915852	0.935178	62.48	59.87	74.01	55.25	23.26	26.87	22.1067	22.6644	22.2164	22.0656	23.143	23.4123	139.9	144.2	90.4	102.5	23	24.28	7.41	9.74	7.3	17.83	3	3	3	3	3	154.8	94.4	140.5	144.8	159.3	138	89.3	90.7	106	100	114.5	102.9	17.2	23.1	24.5	9.73457e+06	5.93758e+06	8.82975e+06	9.10064e+06	1.00166e+07	8.67269e+06	5.61431e+06	5.70309e+06	6.66663e+06	6.28407e+06	7.20106e+06	6.46651e+06	1.08301e+06	1.44997e+06	1.54012e+06	4.29669e+06	4.51617e+06	8.82975e+06	5.50184e+06	8.93372e+06	6.64744e+06	4.09463e+06	4.87311e+06	6.57851e+06	4.38946e+06	4.71268e+06	3.65104e+06				5	3	5	5	5	5	4	4	5	5	5	4				High	High	High	High	High	High	High	High	High	High	High	High	Not Found	Not Found	Not Found	High	High	High	High	High	High	High	High	High	High	High	High	Not Found	Not Found	Not Found	High	High	High	High	Not Found
FALSE	High	IsMasterProtein	-3.6389e+18	1454	Q9NVV4-2	Isoform 2 of Poly(A) RNA polymerase, mitochondrial OS=Homo sapiens OX=9606 GN=MTPAP	MAWAKKVGGRAGQGRSLSRCDPIILDPEWLYGPPEGEGGPEGVGGETRASIHPPLRTGRHHQKVNHNIRGPEGSAKDAAPGGGGHHQAGPGQRGDEDGALQHLCGGGGGVGVSVGRGTGTSVAAEHPSLQVKLLELQELVLRLAGDHNEGHGKFLAAAQNPADDPAPGAPAPQELGAADKQGGFEDKIPKRRFSEMQNERREQAQRTVLIHCPEKISENKFLKYLSQFGPINNHFFYESFGLYAVVEFCQKESIGSLQNGTHTPSTAMETAIPFRSRFFNLKLKNQTSERSRVRSSNQLPRSNKQLFELLCYAESIDDQLNTLLKEFQLTEENTKLRYLTCSLIEDMAAAYFPDCIVRPFGSSVNTFGKLGCDLDMFLDLDETRNLSAHKISGNFLMEFQVKNVPSERIATQKILSVLGECLDHFGPGCVGVQKILNARCPLVRFSHQASGFQCDLTTNNRIALTSSELLYIYGALDSRVRALVFSVRCWARAHSLTSSIPGAWITNFSLTMMVIFFLQRRSPPILPTLDSLKTLADAEDKCVIEGNNCTFVRDLSRIKPSQNTETLELLLKEFFEYFGNFAFDKNSINIRQGREQNKPDSSPLYIQNPFETSLNISKNVSQSQLQKFVDLARESAWILQQEDTDRPSISSNRPWGLVSLLLPSAPNRKSFTKKKSNKFAIETVKNLLESLKGNRTENFTKTSGKRTISTQT	>sp|Q9NVV4-2|PAPD1_HUMAN Isoform 2 of Poly(A) RNA polymerase, mitochondrial OS=Homo sapiens OX=9606 GN=MTPAP	0	34.564	0	12	5	33	0	4	1	712	78.8	8.28	75.9	12	33	5	2.582	2.294	2.613	2.571	0.963	0.879	1.37	1.2	1.39	1.36	-0.05	-0.19	0.671245	0.64753	0.538041	0.48437	0.78536	0.959255	0.996494	0.987567	0.989446	0.941418	0.965862	0.999776	41	40.43	40.49	42.24	35.53	21.98	23.0797	22.9076	23.2942	22.778	23.8102	23.7352	107.2	97.7	125	124.8	45.4	10.15	3.82	17.11	11.86	17.69	3	3	3	3	3	121.4	108.9	99.1	98.6	99.3	105.6	146.2	127.1	103.3	127.5	102.7	126.8	46.1	51.3	35.9	9.72261e+06	8.72651e+06	7.94128e+06	7.89769e+06	7.95231e+06	8.45872e+06	1.17121e+07	1.01806e+07	8.27791e+06	1.02143e+07	8.22854e+06	1.0158e+07	3.69436e+06	4.11121e+06	2.87366e+06	4.29141e+06	7.48058e+06	7.94128e+06	4.77459e+06	7.09263e+06	6.48344e+06	8.97812e+06	8.90121e+06	8.1685e+06	7.13473e+06	5.38511e+06	5.80744e+06	1.38468e+06	1.64743e+06	1.3825e+06	4	4	4	4	4	4	4	4	4	4	4	4	3	3	3	High	High	High	High	High	High	High	High	High	High	High	High	Peak Found	Peak Found	Peak Found	High	High	High	High	High	High	High	High	High	High	High	High	Peak Found	Peak Found	Peak Found	High	High	High	High	Peak Found
FALSE	High	IsMasterProtein	-4.50284e+18	1262	P51397;P51397	Death-associated protein 1 OS=Homo sapiens OX=9606 GN=DAP PE=1 SV=3	MSSPPEGKLETKAGHPPAVKAGGMRIVQKHPHTGDTKEEKDKDDQEWESPSPPKPTVFISGVIARGDKDFPPAAAQVAHQKPHASMDKHPSPRTQHIQQPRK	>sp|P51397|DAP1_HUMAN Death-associated protein 1 OS=Homo sapiens OX=9606 GN=DAP PE=1 SV=3	0	45.755	0	44	2	20	2	2	1	102	11.2	9.32	67.63	44	20	2	0.243	0.424	0.541	0.417	0.826	1.911	-2.04	-1.24	-0.89	-1.26	-0.28	0.93	0.0243794	0.0899934	0.164769	0.0766822	0.578259	0.00221554	0.227436	0.555884	0.719563	0.507398	0.922967	0.0261438	4.47	11.17	24.79	27.24	66.5	97.95	23.1671	23.4635	23.3682	23.2059	23.1898	23.2609	55.5	96	88.5	87.5	172.5	75.34	56.63	28.07	27.77	1.86	3	3	3	3	3	128.4	28	52.2	40.2	90.3	143.7	83.3	121.1	71.8	82.3	61	107.3	161.2	162.3	167	9.72049e+06	2.12144e+06	3.95151e+06	3.04069e+06	6.83897e+06	1.08745e+07	6.30453e+06	9.17115e+06	5.43231e+06	6.22925e+06	4.61403e+06	8.12081e+06	1.22037e+07	1.22899e+07	1.26386e+07	4.29048e+06	1.81855e+06	3.95151e+06	1.83827e+06	6.09965e+06	8.3351e+06	4.83285e+06	8.01858e+06	5.36052e+06	4207801	2.84338e+06	4.64275e+06	5.18661e+06	5.46734e+06	6.12746e+06	2	2	2	2	2	2	2	2	2	1	1	2	2	2	2	High	High	High	High	High	High	High	High	Peak Found	Peak Found	Peak Found	Peak Found	High	High	High	High	High	High	High	High	High	High	High	Peak Found	Peak Found	Peak Found	Peak Found	High	High	High	High	High	High	Peak Found	High
FALSE	High	IsMasterProtein	7.16274e+18	4311	Q13330;Q13330	Metastasis-associated protein MTA1 OS=Homo sapiens OX=9606 GN=MTA1 PE=1 SV=2	MAANMYRVGDYVYFENSSSNPYLIRRIEELNKTANGNVEAKVVCFYRRRDISSTLIALADKHATLSVCYKAGPGADNGEEGEIEEEMENPEMVDLPEKLKHQLRHRELFLSRQLESLPATHIRGKCSVTLLNETESLKSYLEREDFFFYSLVYDPQQKTLLADKGEIRVGNRYQADITDLLKEGEEDGRDQSRLETQVWEAHNPLTDKQIDQFLVVARSVGTFARALDCSSSVRQPSLHMSAAAASRDITLFHAMDTLHKNIYDISKAISALVPQGGPVLCRDEMEEWSASEANLFEEALEKYGKDFTDIQQDFLPWKSLTSIIEYYYMWKTTDRYVQQKRLKAAEAESKLKQVYIPNYNKPNPNQISVNNVKAGVVNGTGAPGQSPGAGRACESCYTTQSYQWYSWGPPNMQCRLCASCWTYWKKYGGLKMPTRLDGERPGPNRSNMSPHGLPARSSGSPKFAMKTRQAFYLHTTKLTRIARRLCREILRPWHAARHPYLPINSAAIKAECTARLPEASQSPLVLKQAVRKPLEAVLRYLETHPRPPKPDPVKSVSSVLSSLTPAKVAPVINNGSPTILGKRSYEQHNGVDGNMKKRLLMPSRGLANHGQARHMGPSRNLLLNGKSYPTKVRLIRGGSLPPVKRRRMNWIDAPDDVFYMATEETRKIRKLLSSSETKRAARRPYKPIALRQSQALPPRPPPPAPVNDEPIVIED	>sp|Q13330|MTA1_HUMAN Metastasis-associated protein MTA1 OS=Homo sapiens OX=9606 GN=MTA1 PE=1 SV=2	0	61.675	0	17	9	56	0	8	1	715	80.7	9.26	147.99	17	56	9	2.397	2.68	3.456	2.485	0.744	0.991	1.26	1.42	1.79	1.31	-0.43	-0.01	0.688204	0.451707	0.326357	0.511012	0.28839	0.596125	0.996494	0.964367	0.870035	0.944062	0.740235	0.948389	50.52	94.53	36.52	43.91	14.04	46.45	23.3228	23.3902	23.7216	22.7664	24.1066	24.1475	104.7	125.9	140	92.8	36.5	6.22	39.59	8.23	12.16	20.46	3	3	3	3	3	102.5	115.9	111.2	63.9	150.6	133.7	128.8	149.3	148.7	83.9	98.5	107.1	27	40.2	38.8	9.71826e+06	1.09952e+07	1.05507e+07	6.0621e+06	1.42807e+07	1.26866e+07	1.22127e+07	1.41613e+07	1.41079e+07	7.9539e+06	9.346e+06	1.01548e+07	2.56321e+06	3.81341e+06	3.67672e+06	4.11813e+06	9.04015e+06	1.01782e+07	3.28864e+06	1.27369e+07	9.54264e+06	9.36187e+06	1.23816e+07	13921486	5.39365e+06	5.87339e+06	5.68284e+06	852795	1.4516e+06	1.58563e+06	5	5	5	3	6	5	6	6	6	5	5	5	2	4	4	High	High	High	High	High	High	High	High	High	High	High	High	Peak Found	High	Peak Found	High	High	High	High	High	High	High	High	High	High	High	High	Peak Found	High	Peak Found	High	High	High	High	High
FALSE	High	IsMasterProtein	4.07233e+17	2482	Q96DB5;Q96DB5;NP_057117	Regulator of microtubule dynamics protein 1 OS=Homo sapiens OX=9606 GN=RMDN1 PE=1 SV=1;GeneID:51115 RMDN1	MALAARLWRLLPFRRGAAPGSRLPAGTSGSRGHCGPCRFRGFEVMGNPGTFKRGLLLSALSYLGFETYQVISQAAVVHATAKVEEILEQADYLYESGETEKLYQLLTQYKESEDAELLWRLARASRDVAQLSRTSEEEKKLLVYEALEYAKRALEKNESSFASHKWYAICLSDVGDYEGIKAKIANAYIIKEHFEKAIELNPKDATSIHLMGIWCYTFAEMPWYQRRIAKMLFATPPSSTYEKALGYFHRAEQVDPNFYSKNLLLLGKTYLKLHNKKLAAFWLMKAKDYPAHTEEDKQIQTEAAQLLTSFSEKN	>NP_057117 GeneID:51115 RMDN1;>sp|Q96DB5|RMD1_HUMAN Regulator of microtubule dynamics protein 1 OS=Homo sapiens OX=9606 GN=RMDN1 PE=1 SV=1	0	25.98	0	17	5	33	0	5	1	314	35.8	8.5	76.34	17	33	5	2.295	2.389	2.278	1.624	0.844	1.222	1.2	1.26	1.19	0.7	-0.25	0.29	0.741547	0.579106	0.618635	0.813804	0.692602	0.163654	0.996494	0.97684	0.993832	0.998024	0.957848	0.609332	129.02	86.38	99.36	88.44	18.48	40.01	23.8504	24.0085	24.179	23.8446	24.1141	23.9406	73.8	94	104.1	82.3	145.8	6.48	6.21	27.38	8.38	15.61	3	3	3	3	3	76.8	68.9	77.6	104.3	97.8	92.1	114	65.9	108.3	85.6	85.3	98.5	151.7	116.3	157	9.69965e+06	8.70278e+06	9.80773e+06	1.3185e+07	1.2364e+07	1.16455e+07	1.44063e+07	8.32512e+06	1.3691e+07	1.08197e+07	1.07764e+07	1.24436e+07	1.91674e+07	1.46976e+07	1.98352e+07	4.1878e+06	7.17447e+06	9.58464e+06	7.97105e+06	1.10274e+07	8.92607e+06	1.10434e+07	7.27887e+06	1.35101e+07	7.5576e+06	7.05255e+06	7.11414e+06	7.94973e+06	6.53844e+06	9.61651e+06	3	2	3	4	4	4	4	4	4	4	4	4	3	4	4	High	High	High	High	High	High	High	High	High	High	High	High	High	High	High	High	High	High	High	High	High	High	High	High	High	High	High	High	High	High	High	High	High	High	High
FALSE	High	IsMasterProtein	-3.696e+18	1440	P37235;P37235	Hippocalcin-like protein 1 OS=Homo sapiens OX=9606 GN=HPCAL1 PE=1 SV=3	MGKQNSKLRPEVLQDLRENTEFTDHELQEWYKGFLKDCPTGHLTVDEFKKIYANFFPYGDASKFAEHVFRTFDTNGDGTIDFREFIIALSVTSRGKLEQKLKWAFSMYDLDGNGYISRSEMLEIVQAIYKMVSSVMKMPEDESTPEKRTDKIFRQMDTNNDGKLSLEEFIRGAKSDPSIVRLLQCDPSSASQF	>sp|P37235|HPCL1_HUMAN Hippocalcin-like protein 1 OS=Homo sapiens OX=9606 GN=HPCAL1 PE=1 SV=3	0	21.528	0	22	4	18	1	4	1	193	22.3	5.35	44.75	22	18	4	1.258	0.859	0.561	0.562	1.074	0.694	0.33	-0.22	-0.83	-0.83	0.1	-0.53	0.677344	0.45038	0.280212	0.252151	0.574767	0.259438	0.996494	0.961913	0.824358	0.794947	0.922402	0.758279	30.02	13.4	9.59	13.91	32.58	15.9	23.4536	23.0941	22.9469	22.6151	22.7572	23.6343	143.6	101.5	69.5	69.4	116.1	6.12	13.05	4.7	7.25	4.35	3	3	3	3	3	142.5	133.6	151	92.3	118.9	100.7	67.4	73.7	68.9	68.8	61.1	69.9	115.2	122.8	113.1	9.67704e+06	9.07257e+06	1.02565e+07	6.2706e+06	8.07397e+06	6.84134e+06	4.57488e+06	5.0041e+06	4.68183e+06	4.67392e+06	4.14699e+06	4.748e+06	7.82122e+06	8.34e+06	7.68405e+06	4.2713e+06	7.77723e+06	1.02565e+07	3.79092e+06	7.20114e+06	5.24375e+06	3.50695e+06	4.37522e+06	4.61995e+06	3.01855e+06	2.71397e+06	2.61114e+06	3324050	3.71018e+06	3.72539e+06	4	4	4	4	4	4	4	4	4	3	4	3	4	4	4	High	High	High	High	High	Peak Found	Peak Found	Peak Found	Peak Found	Peak Found	Peak Found	Peak Found	High	High	High	High	High	High	High	High	Peak Found	Peak Found	Peak Found	Peak Found	Peak Found	Peak Found	Peak Found	High	High	High	High	High	Peak Found	Peak Found	High
FALSE	High	IsMasterProtein	9.18889e+18	4847	P31483;P31483	Cytotoxic granule associated RNA binding protein TIA1 OS=Homo sapiens OX=9606 GN=TIA1 PE=1 SV=3	MEDEMPKTLYVGNLSRDVTEALILQLFSQIGPCKNCKMIMDTAGNDPYCFVEFHEHRHAAAALAAMNGRKIMGKEVKVNWATTPSSQKKDTSSSTVVSTQRSQDHFHVFVGDLSPEITTEDIKAAFAPFGRISDARVVKDMATGKSKGYGFVSFFNKWDAENAIQQMGGQWLGGRQIRTNWATRKPPAPKSTYESNTKQLSYDEVVNQSSPSNCTVYCGGVTSGLTEQLMRQTFSPFGQIMEIRVFPDKGYSFVRFNSHESAAHAIVSVNGTTIEGHVVKCYWGKETLDMINPVQQQNQIGYPQPYGQWGQWYGNAQQIGQYMPNGWQVPAYGMYGQAWNQQGFNQTQSSAPWMGPNYGVQPPQGQNGSMLPNQPSGYRVAGYETQ	>sp|P31483|TIA1_HUMAN Cytotoxic granule associated RNA binding protein TIA1 OS=Homo sapiens OX=9606 GN=TIA1 PE=1 SV=3	0	44.412	0	25	6	28	0	4	1	386	42.9	7.74	90.6	25	28	6	11.861	5.653	9.127	5.779	0.72	0.74	3.57	2.5	3.19	2.53	-0.47	-0.43	0.018124	0.163931	0.0821417	0.114365	0.24399	0.403737	0.18708	0.729764	0.529923	0.598369	0.694855	0.873242	142.98	140.65	123.85	102.59	28.29	31.62	23.3228	22.4548	22.966	22.189	23.5147	23.8624	153.9	94.7	131.5	101.8	18.1	10.29	18.97	10.2	16.36	35.53	3	3	3	3	3	132.9	162.4	155.5	95.8	88.8	125.7	137.9	113.2	133	78.7	108.4	103	30.3	16.1	18.3	9.67611e+06	1.18284e+07	1.13265e+07	6.97379e+06	6.46579e+06	9.15537e+06	1.00428e+07	8.24528e+06	9.68238e+06	5.72915e+06	7.89237e+06	7.49748e+06	2.21003e+06	1.17496e+06	1.32963e+06	4.17717e+06	9.99706e+06	1.0867e+07	4.21604e+06	5.25388e+06	6.81885e+06	7.69849e+06	6814057	9.23046e+06	3.73198e+06	5.16511e+06	4.28639e+06	639786	494887	412677	3	3	3	4	2	3	4	3	3	3	4	4	1	2	1	Peak Found	High	High	Peak Found	Peak Found	High	High	Peak Found	High	High	High	High	Peak Found	Peak Found	Peak Found	Peak Found	High	High	Peak Found	Peak Found	High	High	Peak Found	High	High	High	High	Peak Found	Peak Found	Peak Found	High	High	High	High	Peak Found
FALSE	High	IsMasterProtein	-4.69737e+18	1203	O43583;O43583	Density-regulated protein OS=Homo sapiens OX=9606 GN=DENR PE=1 SV=2	MAADISESSGADCKGDPRNSAKLDADYPLRVLYCGVCSLPTEYCEYMPDVAKCRQWLEKNFPNEFAKLTVENSPKQEAGISEGQGTAGEEEEKKKQKRGGRGQIKQKKKTVPQKVTIAKIPRAKKKYVTRVCGLATFEIDLKEAQRFFAQKFSCGASVTGEDEIIIQGDFTDDIIDVIQEKWPEVDDDSIEDLGEVKK	>sp|O43583|DENR_HUMAN Density-regulated protein OS=Homo sapiens OX=9606 GN=DENR PE=1 SV=2	0	40.938	0	43	5	30	5	5	1	198	22.1	5.3	102.46	43	30	5	1.675	1.465	1.085	0.692	0.814	0.906	0.74	0.55	0.12	-0.53	-0.3	-0.14	0.9732	0.954041	0.677181	0.382743	0.509195	0.971162	0.998529	0.997555	0.993832	0.900389	0.904106	0.999776	34.97	42.53	38.2	29.79	54.93	23.01	22.8923	23.1091	22.7895	22.7332	23.0062	23.3956	136.2	102.6	73.8	95.5	91.8	27.39	14.03	17.38	46.27	8.75	3	3	3	3	3	142.8	88.7	155	100.9	107.5	131.1	77.3	74.4	101.1	100.1	37.9	105.2	83.4	96.2	98.5	9.66644e+06	6.00353e+06	1.04918e+07	6.83002e+06	7.28174e+06	8.87646e+06	5.23682e+06	5.03567e+06	6.84516e+06	6.77615e+06	2.56307e+06	7.12539e+06	5.64935e+06	6.51609e+06	6.66784e+06	4.26662e+06	4.88661e+06	1.04918e+07	4.12912e+06	6.14855e+06	6.80362e+06	3806512	4.35112e+06	6.75469e+06	4.73318e+06	1.46062e+06	4.07366e+06	2.401e+06	2.89878e+06	3.07002e+06	3	2	3	3	2	3	2	2	3	3	2	3	3	3	2	High	High	High	High	High	High	High	High	High	High	High	High	High	High	High	High	High	High	High	High	High	High	High	High	High	High	High	High	High	High	High	High	High	High	High
FALSE	High	IsMasterProtein	-3.90863e+17	2280	Q14657;Q14657	EKC/KEOPS complex subunit LAGE3 OS=Homo sapiens OX=9606 GN=LAGE3 PE=1 SV=2	MRDADADAGGGADGGDGRGGHSCRGGVDTAAAPAGGAPPAHAPGPGRDAASAARGSRMRPHIFTLSVPFPTPLEAEIAHGSLAPDAEPHQRVVGKDLTVSGRILVVRWKAEDCRLLRISVINFLDQLSLVVRTMQRFGPPVSR	>sp|Q14657|LAGE3_HUMAN EKC/KEOPS complex subunit LAGE3 OS=Homo sapiens OX=9606 GN=LAGE3 PE=1 SV=2	0	13.145	0	16	1	8	1	1	1	143	14.8	8.63	32.3	16	8	1	0.911	2.04	2.119	2.01	0.949	2.589	-0.13	1.03	1.08	1.01	-0.08	1.37	0.524222	0.70744	0.739851	0.647432	0.874044	2.42971e-05	0.966711	0.992422	0.993832	0.981461	0.981855	0.00052371	108.76	86.25	101.15	86.25	52.63	94.6	22.5408	23.2429	23.4165	22.9672	23.6517	23.2259	49.5	128.2	133.1	126.3	62.8	103.14	21.41	53.34	28.41	101.09	3	3	3	3	3	139.9	50.6	6.8	163.5	106.5	131	153	136.1	43.2	78.2	139.6	129.1	153.5	4.6	64.2	9.64628e+06	3.49124e+06	467838	1.12778e+07	7.34335e+06	9.03724e+06	1.05505e+07	9.38543e+06	2.9825e+06	5.39329e+06	9.62875e+06	8.9049e+06	1.05896e+07	319846	4.42933e+06	4.25772e+06	2992777	467838	6818074	6.5495e+06	6.92686e+06	8087643	8205930	2.94308e+06	3.76725e+06	6.30147e+06	5.09102e+06	4.50062e+06		2.14743e+06	1	1	1	1	1	1	1	1	1	1	1	1	1		1	High	High	High	High	Peak Found	High	Peak Found	Peak Found	High	High	High	Peak Found	Peak Found	Not Found	Peak Found	High	High	High	High	Peak Found	High	Peak Found	Peak Found	High	High	High	Peak Found	Peak Found	Not Found	Peak Found	High	High	High	High	Peak Found
FALSE	High	IsMasterProtein	1.21722e+18	2696	Q9Y4E8;Q9Y4E8	Ubiquitin carboxyl-terminal hydrolase 15 OS=Homo sapiens OX=9606 GN=USP15 PE=1 SV=3	MAEGGAADLDTQRSDIATLLKTSLRKGDTWYLVDSRWFKQWKKYVGFDSWDKYQMGDQNVYPGPIDNSGLLKDGDAQSLKEHLIDELDYILLPTEGWNKLVSWYTLMEGQEPIARKVVEQGMFVKHCKVEVYLTELKLCENGNMNNVVTRRFSKADTIDTIEKEIRKIFSIPDEKETRLWNKYMSNTFEPLNKPDSTIQDAGLYQGQVLVIEQKNEDGTWPRGPSTPKSPGASNFSTLPKISPSSLSNNYNNMNNRNVKNSNYCLPSYTAYKNYDYSEPGRNNEQPGLCGLSNLGNTCFMNSAIQCLSNTPPLTEYFLNDKYQEELNFDNPLGMRGEIAKSYAELIKQMWSGKFSYVTPRAFKTQVGRFAPQFSGYQQQDCQELLAFLLDGLHEDLNRIRKKPYIQLKDADGRPDKVVAEEAWENHLKRNDSIIVDIFHGLFKSTLVCPECAKISVTFDPFCYLTLPLPMKKERTLEVYLVRMDPLTKPMQYKVVVPKIGNILDLCTALSALSGIPADKMIVTDIYNHRFHRIFAMDENLSSIMERDDIYVFEININRTEDTEHVIIPVCLREKFRHSSYTHHTGSSLFGQPFLMAVPRNNTEDKLYNLLLLRMCRYVKISTETEETEGSLHCCKDQNINGNGPNGIHEEGSPSEMETDEPDDESSQDQELPSENENSQSEDSVGGDNDSENGLCTEDTCKGQLTGHKKRLFTFQFNNLGNTDINYIKDDTRHIRFDDRQLRLDERSFLALDWDPDLKKRYFDENAAEDFEKHESVEYKPPKKPFVKLKDCIELFTTKEKLGAEDPWYCPNCKEHQQATKKLDLWSLPPVLVVHLKRFSYSRYMRDKLDTLVDFPINDLDMSEFLINPNAGPCRYNLIAVSNHYGGMGGGHYTAFAKNKDDGKWYYFDDSSVSTASEDQIVSKAAYVLFYQRQDTFSGTGFFPLDRETKGASAATGIPLESDEDSNDNDNDIENENCMHTN	>sp|Q9Y4E8|UBP15_HUMAN Ubiquitin carboxyl-terminal hydrolase 15 OS=Homo sapiens OX=9606 GN=USP15 PE=1 SV=3	0	66.544	0	16	12	39	0	11	1	981	112.3	5.22	71.25	16	39	12	1.028	1.473	1.19	1.496	1.052	1.01	0.04	0.56	0.25	0.58	0.07	0.01	0.511804	0.979109	0.672706	0.919857	0.452435	0.583744	0.962702	0.997555	0.993832	0.998024	0.879729	0.944685	116.18	106.91	104.74	81.43	41.32	58.98	23.5895	23.8235	23.8674	23.6497	23.8864	23.7905	77.7	95.2	94.3	98.1	134.7	8.64	1.08	11.43	7.58	10.43	3	3	3	3	3	84	70.9	80.3	98.4	99.3	97.2	100.3	80.7	97.5	90.4	104.7	101.4	139.2	139.9	115.8	9.64592e+06	8.13665e+06	9.21561e+06	1.12976e+07	1.14035e+07	1.11601e+07	1.15126e+07	9.25957e+06	1.11891e+07	1.03728e+07	1.20136e+07	1.16369e+07	1.59819e+07	1.60622e+07	1.32939e+07	4.25569e+06	6.14344e+06	8.87206e+06	6.83001e+06	9.99173e+06	8.36633e+06	8.8252e+06	7.70435e+06	1.07967e+07	6.68192e+06	7.59135e+06	6.42433e+06	6.47886e+06	6.73404e+06	6.38418e+06	8	6	7	9	8	8	9	8	7	7	8	8	5	6	6	High	High	High	High	High	High	High	High	High	High	High	High	Peak Found	High	High	High	High	High	High	High	High	High	High	High	High	High	High	Peak Found	High	High	High	High	High	High	High
FALSE	High	IsMasterProtein	6.54386e+18	4155	P38571;P38571	Lysosomal acid lipase/cholesteryl ester hydrolase OS=Homo sapiens OX=9606 GN=LIPA PE=1 SV=2	MKMRFLGLVVCLVLWTLHSEGSGGKLTAVDPETNMNVSEIISYWGFPSEEYLVETEDGYILCLNRIPHGRKNHSDKGPKPVVFLQHGLLADSSNWVTNLANSSLGFILADAGFDVWMGNSRGNTWSRKHKTLSVSQDEFWAFSYDEMAKYDLPASINFILNKTGQEQVYYVGHSQGTTIGFIAFSQIPELAKRIKMFFALGPVASVAFCTSPMAKLGRLPDHLIKDLFGDKEFLPQSAFLKWLGTHVCTHVILKELCGNLCFLLCGFNERNLNMSRVDVYTTHSPAGTSVQNMLHWSQAVKFQKFQAFDWGSSAKNYFHYNQSYPPTYNVKDMLVPTAVWSGGHDWLADVYDVNILLTQITNLVFHESIPEWEHLDFIWGLDAPWRLYNKIINLMRKYQ	>sp|P38571|LICH_HUMAN Lysosomal acid lipase/cholesteryl ester hydrolase OS=Homo sapiens OX=9606 GN=LIPA PE=1 SV=2	0	18.306	0	12	3	13	0	3	1	399	45.4	6.92	26.41	12	13	3	2.555	1.407	1.564	0.916	0.585	0.549	1.35	0.49	0.65	-0.13	-0.77	-0.86	0.638621	0.865976	0.9669	0.620155	0.0321466	0.0267468	0.996494	0.995277	0.998094	0.977564	0.220886	0.188002	35.56	47.98	24.42	26	7.37	6.01	23.4708	22.551	22.7902	21.9415	22.9831	23.8172	181.7	93.3	103.8	63.2	58.1	12.39	22.89	4.54	20.57	7.06	3	3	3	3	3	152	186.5	192.7	75.4	119.8	95.7	106.5	103.9	113.4	64.8	46.3	69.9	60.4	59.6	53	9.63298e+06	1.18177e+07	12215953	4.78133e+06	7.59197e+06	6.06694e+06	6.74922e+06	6.58599e+06	7.1865e+06	4.10926e+06	2.93571e+06	4.43031e+06	3.82912e+06	3.77649e+06	3.35826e+06	4251852	1.01304e+07	12215953	2890576	6.77124e+06	4.65018e+06	5.17373e+06	5.7583e+06	7.09152e+06	2.87034e+06	1.66337e+06	2.53285e+06	1.43e+06	1.4948e+06	1.533e+06	3	3	3	3	3	3	3	3	3	3	2	3	2	2	2	High	High	High	High	High	High	Peak Found	High	High	Peak Found	Peak Found	High	Peak Found	Peak Found	Peak Found	High	High	High	High	High	High	Peak Found	High	High	Peak Found	Peak Found	High	Peak Found	Peak Found	Peak Found	High	High	High	High	Peak Found
FALSE	High	IsMasterProtein	-8.43441e+18	224	P32321-2	Isoform 2 of Deoxycytidylate deaminase OS=Homo sapiens OX=9606 GN=DCTD	MVGGGQPCGPNMSEVSCKKRDDYLEWPEYFMAVAFLSAQRSKDPNSQVGACIVNSENKIVGIGYNGMPNGCSDDVLPWRRTAENKLDTKYPYVCHAELNAIMNKNSTDVKGCSMYVALFPCNECAKLIIQAGIKEVIFMSDKYHDSDEATAARLLFNMAGVTFRKFIPKCSKIVIDFDSINSRPSQKLQ	>sp|P32321-2|DCTD_HUMAN Isoform 2 of Deoxycytidylate deaminase OS=Homo sapiens OX=9606 GN=DCTD	0	23.638	0	19	4	27	0	4	1	189	21	7.53	69.76	19	27	4	3.569	3.614	2.702	2.169	0.789	1.057	1.84	1.85	1.43	1.12	-0.34	0.08	0.374608	0.249662	0.535919	0.632565	0.45556	0.431856	0.897595	0.849947	0.988878	0.980966	0.879729	0.88397	28.04	23.36	36.4	36.24	16.53	21.24	23.2975	23.3826	23.2631	22.7227	23.6894	24.0842	111.5	140.4	114.5	92.2	41.4	5.23	12.78	2.02	19.16	13.91	3	3	3	3	3	109.5	118.2	107.1	152.1	117.6	137.9	112.4	108.6	112.6	84.7	119.8	90.6	49.8	38.5	40.7	9.6094e+06	1.03737e+07	9.39964e+06	1.33551e+07	1.03219e+07	1.21062e+07	9.87035e+06	9.53461e+06	9.88113e+06	7.43196e+06	1.0521e+07	7.95144e+06	4.37011e+06	3.38232e+06	3.56896e+06	4.06881e+06	8.57908e+06	9.3399e+06	8.07388e+06	9.20604e+06	9.27913e+06	7.43576e+06	8.33636e+06	9.75053e+06	5.19127e+06	6.88542e+06	4.39088e+06	1.85732e+06	1.50468e+06	1.7303e+06	3	3	3	4	4	4	3	4	4	4	4	3	4	4	4	High	High	High	High	High	High	High	High	High	High	High	High	Peak Found	High	High	High	High	High	High	High	High	High	High	High	High	High	High	Peak Found	High	High	High	High	High	High	High
FALSE	High	IsMasterProtein	7.35334e+17	2577	Q9BYN8;Q9BYN8;NP_110438	28S ribosomal protein S26, mitochondrial OS=Homo sapiens OX=9606 GN=MRPS26 PE=1 SV=1;GeneID:64949 MRPS26	MLRALSRLGAGTPCRPRAPLVLPARGRKTRHDPLAKSKIERVNMPPAVDPAEFFVLMERYQHYRQTVRALRMEFVSEVQRKVHEARAGVLAERKALKDAAEHRELMAWNQAENRRLHELRIARLRQEEREQEQRQALEQARKAEEVQAWAQRKEREVLQLQEEVKNFITRENLEARVEAALDSRKNYNWAITREGLVVRPQRRDS	>NP_110438 GeneID:64949 MRPS26;>sp|Q9BYN8|RT26_HUMAN 28S ribosomal protein S26, mitochondrial OS=Homo sapiens OX=9606 GN=MRPS26 PE=1 SV=1	0	23.164	0	25	5	11	5	5	1	205	24.2	10.39	25.6	25	11	5	0.855	0.875	0.959	1.995	1.05	0.893	-0.23	-0.19	-0.06	1	0.07	-0.16	0.435461	0.472138	0.59208	0.711334	0.602872	0.938185	0.931317	0.96871	0.993832	0.983316	0.929803	0.999181	87.7	73.75	78.32	88.66	26.15	80.85	22.6849	22.6666	22.9202	22.6429	23.1206	22.9376	86.6	105.8	96.1	110.3	101.2	49.62	7.19	7.5	34.02	1.67	3	3	3	3	3	143.2	81.8	53.1	103	100	89.6	90.8	89.5	102.4	88.4	165.2	104.3	98.1	95	95.7	9.60855e+06	5.49178e+06	3.56455e+06	6.91288e+06	6.71303e+06	6.0157e+06	6.09371e+06	6.00894e+06	6.87012e+06	5.93002e+06	1.10894e+07	6.99736e+06	6.58197e+06	6.37701e+06	6.42165e+06	4.0591e+06	4.1971e+06	2.89215e+06	3.9409e+06	5.83245e+06	3.97433e+06	4.55952e+06	5.25378e+06	6.44605e+06	3.67456e+06	7.25735e+06	3.86594e+06	2.68348e+06	2.6344e+06	3.06812e+06	3	2	1	3	2	2	3	4	3	2	4	3	3	3	3	High	High	High	High	High	High	Peak Found	Peak Found	Peak Found	Peak Found	High	High	Peak Found	Peak Found	Peak Found	High	High	High	High	High	High	Peak Found	Peak Found	Peak Found	Peak Found	High	High	Peak Found	Peak Found	Peak Found	High	High	Peak Found	High	Peak Found
FALSE	High	IsMasterProtein	7.52292e+18	4413	O75152;O75152	Zinc finger CCCH domain-containing protein 11A OS=Homo sapiens OX=9606 GN=ZC3H11A PE=1 SV=3	MPNQGEDCYFFFYSTCTKGDSCPFRHCEAAIGNETVCTLWQEGRCFRQVCRFRHMEIDKKRSEIPCYWENQPTGCQKLNCAFHHNRGRYVDGLFLPPSKTVLPTVPESPEEEVKASQLSVQQNKLSVQSNPSPQLRSVMKVESSENVPSPTHPPVVINAADDDEDDDDQFSEEGDETKTPTLQPTPEVHNGLRVTSVRKPAVNIKQGECLNFGIKTLEEIKSKKMKEKSKKQGEGSSGVSSLLLHPEPVPGPEKENVRTVVRTVTLSTKQGEEPLVRLSLTERLGKRKFSAGGDSDPPLKRSLAQRLGKKVEAPETNIDKTPKKAQVSKSLKERLGMSADPDNEDATDKVNKVGEIHVKTLEEILLERASQKRGELQTKLKTEGPSKTDDSTSGARSSSTIRIKTFSEVLAEKKHRQQEAERQKSKKDTTCIKLKIDSEIKKTVVLPPIVASRGQSEEPAGKTKSMQEVHIKTLEEIKLEKALRVQQSSESSTSSPSQHEATPGARRLLRITKRTGMKEEKNLQEGNEVDSQSSIRTEAKEASGETTGVDITKIQVKRCETMREKHMQKQQEREKSVLTPLRGDVASCNTQVAEKPVLTAVPGITRHLTKRLPTKSSQKVEVETSGIGDSLLNVKCAAQTLEKRGKAKPKVNVKPSVVKVVSSPKLAPKRKAVEMHAAVIAAVKPLSSSSVLQEPPAKKAAVAVVPLVSEDKSVTVPEAENPRDSLVLPPTQSSSDSSPPEVSGPSSSQMSMKTRRLSSASTGKPPLSVEDDFEKLIWEISGGKLEAEIDLDPGKDEDDLLLELSEMIDS	>sp|O75152|ZC11A_HUMAN Zinc finger CCCH domain-containing protein 11A OS=Homo sapiens OX=9606 GN=ZC3H11A PE=1 SV=3	0	40.471	0	12	6	18	6	6	1	810	89.1	8.37	56.27	12	18	6	1.605	1.572	2.737	2.326	0.784	0.907	0.68	0.65	1.45	1.22	-0.35	-0.14	0.915267	0.976364	0.456658	0.498629	0.420499	0.975852	0.996494	0.997555	0.945989	0.944062	0.855208	0.999776	89.77	59.93	55.3	42.09	14.44	24.9	22.6611	23.1436	23.9762	23.4644	24.5017	23.4646	88.6	85.6	148.9	126.3	50.6	34.18	15.51	4.92	3.22	30.6	3	3	3	3	3	88.6	54.2	111.9	72.9	99.6	85.6	148.9	153.7	139.5	126.3	132.9	125.3	71.1	50.6	38.8	9.59315e+06	5.868e+06	1.2112e+07	7.89202e+06	1.07798e+07	9.26936e+06	1.61129e+07	1.66377e+07	1.50946e+07	1.36647e+07	1.43823e+07	1.35637e+07	7.69791e+06	5.47689e+06	4.19636e+06	4.23427e+06	4.47074e+06	1.19768e+07	4.68717e+06	9.61443e+06	7.10477e+06	1.20856e+07	1.43414e+07	1.48951e+07	9.54489e+06	9.41239e+06	7.75448e+06	3.27164e+06	2.16181e+06	1.7086e+06	6	3	5	5	6	6	5	5	6	6	6	6	6	4	3	Peak Found	Peak Found	Peak Found	High	Peak Found	High	High	High	Peak Found	High	High	High	High	Peak Found	High	Peak Found	Peak Found	Peak Found	High	Peak Found	High	High	High	Peak Found	High	High	High	High	Peak Found	High	Peak Found	High	High	High	High
FALSE	High	IsMasterProtein	-3.14955e+18	1587	Q9UBC2-2	Isoform 2 of Epidermal growth factor receptor substrate 15-like 1 OS=Homo sapiens OX=9606 GN=EPS15L1	MAAPLIPLSQQIPTGNSLYESYYKQVDPAYTGRVGASEAALFLKKSGLSDIILGKIWDLADPEGKGFLDKQGFYVALRLVACAQSGHEVTLSNLNLSMPPPKFHDTSSPLMVTPPSAEAHWAVRVEEKAKFDGIFESLLPINGLLSGDKVKPVLMNSKLPLDVLGRVWDLSDIDKDGHLDRDEFAVAMHLVYRALEKEPVPSALPPSLIPPSKRKKTVFPGAVPVLPASPPPKDSLRSTPSHGSVSSLNSTGSLSPKHSLKQTQPTVNWVVPVADKMRFDEIFLKTDLDLDGYVSGQEVKEIFMHSGLTQNLLAHIWALADTRQTGKLSKDQFALAMYFIQQKVSKGIDPPQVLSPDMVPPSERGTPGPDSSGSLGSGEFTGVKELDDISQEIAQLQREKYSLEQDIREKEEAIRQKTSEVQELQNDLDRETSSLQELEAQKQDAQDRLDEMDQQKAKLRDMLSDVRQKCQDETQMISSLKTQIQSQESDLKSQEDDLNRAKSELNRLQQEETQLEQSIQAGRVQLETIIKSLKSTQDEINQARSKLSQLHESRQEAHRSLEQYDQVLDGAHGASLTDLANLSEGVSLAERGSFGAMDDPFKNKALLFSNNTQELHPDPFQTEDPFKSDPFKGADPFKGDPFQNDPFAEQQTTSTDPFGGDPFKESDPFRGSATDDFFKKQTKNDPFTSDPFTKNPSLPSKLDPFESSDPFSSSSVSSKGSDPFGTLDPFGSGSFNSAEGFADFSQMSKPPPSGPFTSSLGGAGFSDDPFKSKQDTPALPPKKPAPPRPKPPSGKSTPVSQLGSADFPEAPDPFQPLGADSGDPFQSKKGFGDPFSGKDPFVPSSAAKPSKASASGFADFTSFGNEEQQLAWAKRESEKAEQERLARLRRQEQEDLELAIALSKADMPAA	>sp|Q9UBC2-2|EP15R_HUMAN Isoform 2 of Epidermal growth factor receptor substrate 15-like 1 OS=Homo sapiens OX=9606 GN=EPS15L1	0	33.252	0	8	7	17	0	7	1	910	99.5	5.08	31.54	8	17	7	1.155	1.106	0.712	0.487	0.673	1.018	0.21	0.15	-0.49	-1.04	-0.57	0.03	0.570333	0.666836	0.312706	0.182457	0.1429	0.54	0.978898	0.990382	0.860275	0.718945	0.545069	0.938032	85.2	59.84	32.29	22.8	40.54	43.93	23.7996	23.4835	23.3521	22.8602	23.2185	24.0829	131.9	108.9	84.4	63.7	111.1	13.35	24.11	42.98	5.25	17.24	3	3	3	3	3	100.3	126.6	128.6	100.2	151.8	104.5	72.6	81	152.4	59.7	61.2	65.9	109.7	78.9	106.6	9.58464e+06	1.21001e+07	1.22968e+07	9.57473e+06	1.45098e+07	9.98569e+06	6.94249e+06	7.74035e+06	1.45674e+07	5.7057e+06	5.84677e+06	6.30346e+06	1.04897e+07	7.54445e+06	1.01936e+07	4.23052e+06	1.03211e+07	1.19829e+07	5.62577e+06	1.28237e+07	7.4482e+06	4.63406e+06	6.42699e+06	1.3908e+07	3.507e+06	3.24545e+06	3.33357e+06	4.28019e+06	3.21181e+06	4.94207e+06	7	6	6	6	6	6	5	6	4	3	4	4	6	5	7	Peak Found	High	High	High	High	High	High	High	High	High	Peak Found	Peak Found	High	High	High	Peak Found	High	High	High	High	High	High	High	High	High	Peak Found	Peak Found	High	High	High	High	High	High	High	High
FALSE	High	IsMasterProtein	-2.63267e+18	1725	P61024;P61024	Cyclin-dependent kinases regulatory subunit 1 OS=Homo sapiens OX=9606 GN=CKS1B PE=1 SV=1	MSHKQIYYSDKYDDEEFEYRHVMLPKDIAKLVPKTHLMSESEWRNLGVQQSQGWVHYMIHEPEPHILLFRRPLPKKPKK	>sp|P61024|CKS1_HUMAN Cyclin-dependent kinases regulatory subunit 1 OS=Homo sapiens OX=9606 GN=CKS1B PE=1 SV=1	0	26.587	0	53	2	10	2	2	1	79	9.7	8.94	33.7	53	10	2	13.21	11.459	11.928	14.034	1.284	0.84	3.72	3.52	3.58	3.81	0.36	-0.25	0.0137482	0.0270525	0.042168	0.00718622	0.0921302	0.768501	0.152963	0.312446	0.391101	0.140263	0.428003	0.981769	47.03	90.78	75.15	53.41	25.2	20.15	23.2494	22.4628	22.9587	22.666	23.7316	23.8264	124.3	110.4	114.4	139	11.9	18.67	20.13	4.86	18.51	63.06	3	3	3	3	3	122.1	165.9	121.4	112.6	108.4	76.1	115.1	112.4	104.7	172.7	121	136.5	3.3	11.7	16.1	9.58236e+06	1.30223e+07	9.533e+06	8.83595e+06	8.50891e+06	5.97696e+06	9.03644e+06	8.82163e+06	8.22115e+06	1.35594e+07	9.49853e+06	1.07191e+07	256141	918331	1.26581e+06	4.22951e+06	1.1163e+07	9.533e+06	5.34182e+06	7.58906e+06	4.58121e+06	6.92704e+06	7.71299e+06	8.11249e+06	9.47129e+06	6.21624e+06	6.12822e+06			438931	2	2	2	2	2	2	2	2	2	2	2	2			1	High	High	High	Peak Found	Peak Found	Peak Found	Peak Found	Peak Found	Peak Found	High	High	High	Not Found	Not Found	Peak Found	High	High	High	Peak Found	Peak Found	Peak Found	Peak Found	Peak Found	Peak Found	High	High	High	Not Found	Not Found	Peak Found	High	Peak Found	Peak Found	High	Peak Found
FALSE	High	IsMasterProtein	9.15793e+18	4838	Q96A35;Q96A35;NP_078816;NP_663781	39S ribosomal protein L24, mitochondrial OS=Homo sapiens OX=9606 GN=MRPL24 PE=1 SV=1;GeneID:79590 MRPL24;GeneID:79590 MRPL24	MRLSALLALASKVTLPPHYRYGMSPPGSVADKRKNPPWIRRRPVVVEPISDEDWYLFCGDTVEILEGKDAGKQGKVVQVIRQRNWVVVGGLNTHYRYIGKTMDYRGTMIPSEAPLLHRQVKLVDPMDRKPTEIEWRFTEAGERVRVSTRSGRIIPKPEFPRADGIVPETWIDGPKDTSVEDALERTYVPCLKTLQEEVMEAMGIKETRKYKKVYWY	>NP_663781 GeneID:79590 MRPL24;>NP_078816 GeneID:79590 MRPL24;>sp|Q96A35|RM24_HUMAN 39S ribosomal protein L24, mitochondrial OS=Homo sapiens OX=9606 GN=MRPL24 PE=1 SV=1	0	18.79	0	26	5	23	5	5	1	216	24.9	9.29	39.59	26	23	5	1.76	2.191	1.803	1.607	0.957	1.108	0.82	1.13	0.85	0.68	-0.06	0.15	0.994709	0.623282	0.932338	0.88239	0.784603	0.310404	0.999945	0.987567	0.993832	0.998024	0.96548	0.819794	123.37	26.92	15.49	16.7	21.39	64.08	23.3743	23.6966	23.4969	23.2805	23.9167	24.1236	92.4	132.1	110	103.6	61.9	18.14	2.72	14.77	6.68	7.59	3	3	3	3	3	91.3	86.4	119.7	128.6	135.6	130.5	108.7	85	113.2	96.8	110.5	102.3	69.4	60.9	61.1	9.58081e+06	9.07312e+06	1.25677e+07	1.35017e+07	1.42287e+07	1.36988e+07	1.14049e+07	8.92514e+06	1.18777e+07	1.01554e+07	1.15933e+07	1.07382e+07	7.2832e+06	6.38978e+06	6.41572e+06	4.20658e+06	7.77771e+06	1.22616e+07	8.1625e+06	1.26508e+07	1.04998e+07	8.7426e+06	7.80349e+06	1.17207e+07	7.09359e+06	7.58713e+06	6.13913e+06	3.09539e+06	2.84259e+06	3.11047e+06	3	4	2	4	3	4	4	4	4	4	4	4	4	4	4	High	High	Peak Found	High	High	High	High	High	High	Peak Found	High	High	High	Peak Found	Peak Found	High	High	Peak Found	High	High	High	High	High	High	Peak Found	High	High	High	Peak Found	Peak Found	High	High	High	High	High
FALSE	High	IsMasterProtein	-1.31479e+18	2059	Q8WUX9;Q8WUX9	Charged multivesicular body protein 7 OS=Homo sapiens OX=9606 GN=CHMP7 PE=1 SV=1	MWSPEREAEAPAGGDPAGLLPPEWEEDEERMSFLFSAFKRSREVNSTDWDSKMGFWAPLVLSHSRRQGVVRLRLRDLQEAFQRKGSVPLGLATVLQDLLRRGELQRESDFMASVDSSWISWGVGVFLLKPLKWTLSNMLGDNKVPAEEVLVAVELLKEKAEEVYRLYQNSPLSSHPVVALSELSTLCANSCPDERTFYLVLLQLQKEKRVTVLEQNGEKIVKFARGPRAKVSPVNDVDVGVYQLMQSEQLLSRKVESLSQEAERCKEEARRACRAGKKQLALRSLKAKQRTEKRIEALHAKLDTVQGILDRIYASQTDQMVFNAYQAGVGALKLSMKDVTVEKAESLVDQIQELCDTQDEVSQTLAGGVTNGLDFDSEELEKELDILLQDTTKEPLDLPDNPRNRHFTNSVPNPRISDAELEAELEKLSLSEGGLVPSSKSPKRQLEPTLKPL	>sp|Q8WUX9|CHMP7_HUMAN Charged multivesicular body protein 7 OS=Homo sapiens OX=9606 GN=CHMP7 PE=1 SV=1	0	42.982	0	21	6	22	4	6	1	453	50.9	5.35	78.31	21	22	6	2.985	2	1.533	1.563	0.978	0.765	1.58	1	0.62	0.64	-0.03	-0.39	0.469306	0.727714	0.951813	0.939842	0.782724	0.46304	0.948836	0.992422	0.996126	0.998024	0.96548	0.907094	98.48	71.08	90.5	121.53	117.62	19.13	23.7347	23.104	23.2817	22.6401	23.5248	24.1261	133.4	100.1	113.2	90.2	63.1	27.5	3.6	28.46	26.64	12.46	3	3	3	3	3	110.1	187.3	134	105.6	98.5	100.5	121.6	113.7	68.3	61.9	107.5	90.6	60.8	63.4	76.4	9.5524e+06	1.6254e+07	1.16262e+07	9.16002e+06	8.54491e+06	8.71924e+06	1.05552e+07	9.8637e+06	5.92269e+06	5.36868e+06	9.33119e+06	7.85996e+06	5.27953e+06	5.50137e+06	6.62746e+06	4.16745e+06	1.39333e+07	1.16262e+07	5.30285e+06	7.39437e+06	6.68312e+06	7.86473e+06	8.6241e+06	5.39976e+06	3.54912e+06	6.02286e+06	4.20383e+06	2.00384e+06	2.3326e+06	3.11001e+06	5	6	6	5	5	6	5	6	4	4	5	4	4	5	4	High	High	High	High	Peak Found	High	High	Peak Found	Peak Found	High	High	High	Peak Found	Peak Found	High	High	High	High	High	Peak Found	High	High	Peak Found	Peak Found	High	High	High	Peak Found	Peak Found	High	High	High	High	High	High
FALSE	High	IsMasterProtein	-9.1953e+18	13	Q00577;Q00577	Transcriptional activator protein Pur-alpha OS=Homo sapiens OX=9606 GN=PURA PE=1 SV=2	MADRDSGSEQGGAALGSGGSLGHPGSGSGSGGGGGGGGGGGGSGGGGGGAPGGLQHETQELASKRVDIQNKRFYLDVKQNAKGRFLKIAEVGAGGNKSRLTLSMSVAVEFRDYLGDFIEHYAQLGPSQPPDLAQAQDEPRRALKSEFLVRENRKYYMDLKENQRGRFLRIRQTVNRGPGLGSTQGQTIALPAQGLIEFRDALAKLIDDYGVEEEPAELPEGTSLTVDNKRFFFDVGSNKYGVFMRVSEVKPTYRNSITVPYKVWAKFGHTFCKYSEEMKKIQEKQREKRAACEQLHQQQQQQQEETAAATLLLQGEEEGEED	>sp|Q00577|PURA_HUMAN Transcriptional activator protein Pur-alpha OS=Homo sapiens OX=9606 GN=PURA PE=1 SV=2	0	29.354	0	22	4	20	3	3	1	322	34.9	6.44	54.05	22	20	4	0.727	0.416	0.687	0.587	0.944	0.472	-0.46	-1.26	-0.54	-0.77	-0.08	-1.08	0.273605	0.127718	0.278723	0.205261	0.948475	0.00347913	0.82223	0.64921	0.824358	0.734863	0.992976	0.0381491	17.9	3.32	8.1	7.58	13.52	8.49	23.6584	22.8419	23.4121	23.1191	23.3013	23.3675	126.7	56.2	87.4	86.4	143.3	8.12	17.85	11.42	4.4	2.61	3	3	3	3	3	126.9	128.4	110.6	56.3	63.6	44.3	83.4	103.2	87.6	86.5	84.2	91.7	143.6	148.6	141.2	9.54003e+06	9.6501e+06	8.30966e+06	4.22984e+06	4.78155e+06	3.32718e+06	6.26612e+06	7.75514e+06	6.5818e+06	6.50458e+06	6.32988e+06	6.89505e+06	1.07893e+07	1.11671e+07	1.06128e+07	4.21082e+06	8.27231e+06	8.30966e+06	2.35101e+06	4264645	2.55022e+06	4.57119e+06	6.78052e+06	6.19426e+06	4.54349e+06	4.14254e+06	3.94197e+06	4585507	4.96785e+06	5.14531e+06	3	3	3	2	3	3	2	3	2	3	3	3	3	3	3	High	Peak Found	High	High	Peak Found	High	High	Peak Found	High	High	Peak Found	High	High	High	High	High	Peak Found	High	High	Peak Found	High	High	Peak Found	High	High	Peak Found	High	High	High	High	High	High	High	High	High
FALSE	High	IsMasterProtein	2.64892e+18	3080	Q96L92;Q96L92	Sorting nexin-27 OS=Homo sapiens OX=9606 GN=SNX27 PE=1 SV=2	MADEDGEGIHPSAPHRNGGGGGGGGSGLHCAGNGGGGGGGPRVVRIVKSESGYGFNVRGQVSEGGQLRSINGELYAPLQHVSAVLPGGAADRAGVRKGDRILEVNHVNVEGATHKQVVDLIRAGEKELILTVLSVPPHEADNLDPSDDSLGQSFYDYTEKQAVPISVPRYKHVEQNGEKFVVYNVYMAGRQLCSKRYREFAILHQNLKREFANFTFPRLPGKWPFSLSEQQLDARRRGLEEYLEKVCSIRVIGESDIMQEFLSESDENYNGVSDVELRVALPDGTTVTVRVKKNSTTDQVYQAIAAKVGMDSTTVNYFALFEVISHSFVRKLAPNEFPHKLYIQNYTSAVPGTCLTIRKWLFTTEEEILLNDNDLAVTYFFHQAVDDVKKGYIKAEEKSYQLQKLYEQRKMVMYLNMLRTCEGYNEIIFPHCACDSRRKGHVITAISITHFKLHACTEEGQLENQVIAFEWDEMQRWDTDEEGMAFCFEYARGEKKPRWVKIFTPYFNYMHECFERVFCELKWRKENIFQMARSQQRDVAT	>sp|Q96L92|SNX27_HUMAN Sorting nexin-27 OS=Homo sapiens OX=9606 GN=SNX27 PE=1 SV=2	0	40.232	0	14	6	34	0	6	1	541	61.2	6.49	84.59	14	34	6	0.212	0.514	0.528	0.519	0.848	1.357	-2.24	-0.96	-0.92	-0.95	-0.24	0.44	0.0045876	0.142932	0.14362	0.177329	0.708996	0.0540796	0.0702634	0.678424	0.683585	0.714167	0.95825	0.307371	6.6	20.03	18.26	12.85	30.78	70.05	24.2646	24.3924	24.6539	24.3889	24.2994	23.7852	56.3	73.1	100.4	90.7	179.5	8.82	4.92	23.6	28.95	11.17	3	3	3	3	3	61.1	51.2	57.5	74.7	78.3	70.9	104.8	66.4	102.5	62.8	114.8	92.6	168.9	210.2	183.3	9.52856e+06	7.98945e+06	8.97051e+06	1.16503e+07	1.22069e+07	1.10618e+07	1.63554e+07	1.03606e+07	1.59856e+07	9.80394e+06	1.7914e+07	1.44457e+07	2.63498e+07	3.27863e+07	2.85873e+07	4.18803e+06	6.29531e+06	8.17212e+06	6.78139e+06	1.08107e+07	8.16138e+06	1.25375e+07	8.12432e+06	1.57743e+07	6.6674e+06	1.15494e+07	8.10859e+06	1.11988e+07	1.45855e+07	1.38597e+07	4	4	3	5	5	5	6	3	6	4	5	5	6	6	6	High	High	Peak Found	High	High	High	High	High	High	High	Peak Found	High	High	High	High	High	High	Peak Found	High	High	High	High	High	High	High	Peak Found	High	High	High	High	High	High	High	High	High
FALSE	High	IsMasterProtein	-9.41717e+17	2164	A0A804HLA8	Guanine nucleotide-binding protein G(I)/G(S)/G(O) subunit gamma-5B OS=Homo sapiens OX=9606 GN=GNG5B PE=3 SV=1	MSGFSSVAATKKVVQQLQLEAGLNSVKVSQAAADLKQFCLQNAQHDPLLTGVSSSTNPFRPQKVCSFL	>sp|A0A804HLA8|GBG5B_HUMAN Guanine nucleotide-binding protein G(I)/G(S)/G(O) subunit gamma-5B OS=Homo sapiens OX=9606 GN=GNG5B PE=3 SV=1	0	21.471	0	40	1	14	0	1	1	68	7.2	9.06	58.35	40	14	1	5.125	3.938	3.51	2.578	0.725	0.768	2.36	1.98	1.81	1.37	-0.46	-0.38	0.216431	0.222088	0.331516	0.490212	0.240315	0.491288	0.755456	0.814952	0.873485	0.944062	0.690528	0.921061	75.46	67.42	22.73	22.73	4.49	45.03	23.1964	23.2696	23.3921	22.7356	23.8149	23.9751	109.9	127.9	129.8	95.3	37	45.16	36.63	5.84	6.42	76.7	3	3	3	3	3	104.2	102	212.2	75.3	163	121.2	123	117.5	131.9	84	90.4	95.6	3.3	35.1	41.4	9.52437e+06	9.32619e+06	1.93968e+07	6.88162e+06	1.49063e+07	1.10833e+07	1.12484e+07	1.07407e+07	1.20547e+07	7.68252e+06	8.26017e+06	8.73666e+06	304327	3.20471e+06	3.7851e+06	4.20391e+06	7.99465e+06	1.93968e+07	4.16032e+06	1.32949e+07	8.49509e+06	8.62264e+06	9.3909e+06	1.18953e+07	5.36629e+06	5.40581e+06	4.99484e+06		1.42566e+06	1.8351e+06	1	1	1	1	1	1	1	1	1	1	1	1		1	1	High	High	High	High	High	High	High	High	High	High	High	High	Not Found	Peak Found	High	High	High	High	High	High	High	High	High	High	High	High	High	Not Found	Peak Found	High	High	High	High	High	High
FALSE	High	IsMasterProtein	4.77343e+18	3669	P62834;P62834	Ras-related protein Rap-1A OS=Homo sapiens OX=9606 GN=RAP1A PE=1 SV=1	MREYKLVVLGSGGVGKSALTVQFVQGIFVEKYDPTIEDSYRKQVEVDCQQCMLEILDTAGTEQFTAMRDLYMKNGQGFALVYSITAQSTFNDLQDLREQILRVKDTEDVPMILVGNKCDLEDERVVGKEQGQNLARQWCNCAFLESSAKSKINVNEIFYDLVRQINRKTPVEKKKPKKKSCLLL	>sp|P62834|RAP1A_HUMAN Ras-related protein Rap-1A OS=Homo sapiens OX=9606 GN=RAP1A PE=1 SV=1	0	86.17	0	53	8	74	2	2	1	184	21	6.67	208.33	53	74	8	0.802	0.804	0.519	0.773	1.416	1.005	-0.32	-0.31	-0.95	-0.37	0.5	0.01	0.273916	0.40808	0.15072	0.412238	0.0315312	0.535008	0.822581	0.941482	0.701956	0.912846	0.218013	0.938032	10.45	10.47	9.89	10.01	25.96	17.1	23.9824	23.8658	23.5836	23.6458	23.6897	24.2314	105.9	101.8	67.9	97.3	127	12.87	10.64	11.86	7.08	11.02	3	3	3	3	3	86.6	111.2	106.2	88.3	102.1	109.2	68.1	67.4	82.7	91.6	105.5	97.6	127.3	142.2	114	9.5229e+06	1.22385e+07	1.16822e+07	9.71133e+06	1.12342e+07	1.20095e+07	7.49438e+06	7.42096e+06	9.10048e+06	1.00822e+07	1.16074e+07	1.07352e+07	1.40047e+07	1.56447e+07	1.25457e+07	4.20327e+06	1.04912e+07	1.16822e+07	5.87103e+06	1.00197e+07	9.20502e+06	5.74495e+06	6.48834e+06	8.9802e+06	7.04249e+06	7.59636e+06	6.13745e+06	5.95207e+06	6.95978e+06	6.08243e+06	2	2	2	2	2	2	2	2	2	2	2	2	2	2	2	High	High	Peak Found	High	High	High	Peak Found	Peak Found	High	High	High	High	High	High	High	High	High	Peak Found	High	High	High	Peak Found	Peak Found	High	High	High	High	High	High	High	High	High	High	High	High
FALSE	High	IsMasterProtein	-5.6581e+18	922	P49770;P49770	Translation initiation factor eIF-2B subunit beta OS=Homo sapiens OX=9606 GN=EIF2B2 PE=1 SV=3	MPGSAAKGSELSERIESFVETLKRGGGPRSSEEMARETLGLLRQIITDHRWSNAGELMELIRREGRRMTAAQPSETTVGNMVRRVLKIIREEYGRLHGRSDESDQQESLHKLLTSGGLNEDFSFHYAQLQSNIIEAINELLVELEGTMENIAAQALEHIHSNEVIMTIGFSRTVEAFLKEAARKRKFHVIVAECAPFCQGHEMAVNLSKAGIETTVMTDAAIFAVMSRVNKVIIGTKTILANGALRAVTGTHTLALAAKHHSTPLIVCAPMFKLSPQFPNEEDSFHKFVAPEEVLPFTEGDILEKVSVHCPVFDYVPPELITLFISNIGGNAPSYIYRLMSELYHPDDHVL	>sp|P49770|EI2BB_HUMAN Translation initiation factor eIF-2B subunit beta OS=Homo sapiens OX=9606 GN=EIF2B2 PE=1 SV=3	0	47.64	0	21	6	28	6	6	1	351	39	6.16	61.35	21	28	6	3.438	2.558	3.839	2.331	0.926	0.663	1.78	1.35	1.94	1.22	-0.11	-0.59	0.401959	0.620265	0.352872	0.590352	0.997584	0.170281	0.919156	0.985663	0.887067	0.976622	0.999883	0.621499	52.93	79.4	79.75	101.3	22.62	19.19	23.2967	22.5378	23.0068	22.4533	23.5034	23.7506	140.8	88.6	122.5	108.9	39.2	6.74	22.07	29.86	8.79	23.68	3	3	3	3	3	123.3	138.4	139.3	75.3	115.1	87.1	120.5	179.9	103.4	107.1	93.2	110.3	26.2	42.3	38.5	9.52257e+06	1.06904e+07	1.07609e+07	5.81747e+06	8.88771e+06	6.72831e+06	9.30474e+06	1.38965e+07	7.98321e+06	8.27081e+06	7.19627e+06	8.5181e+06	2.01947e+06	3.26599e+06	2.97527e+06	4.20312e+06	9.16411e+06	1.07609e+07	3.2022e+06	7.16303e+06	4.9493e+06	6.6274e+06	11740403	7.28846e+06	5.12772e+06	4.3082e+06	4.60288e+06	635957	1.13986e+06	1.18914e+06	5	5	5	3	3	3	3	4	3	3	3	3	2	3	2	High	High	High	High	High	High	High	High	High	High	High	High	Peak Found	Peak Found	High	High	High	High	High	High	High	High	High	High	High	High	High	Peak Found	Peak Found	High	High	High	High	High	High
FALSE	High	IsMasterProtein	7.07295e+18	4291	P08648;P08648	Integrin alpha-5 OS=Homo sapiens OX=9606 GN=ITGA5 PE=1 SV=2	MGSRTPESPLHAVQLRWGPRRRPPLLPLLLLLLPPPPRVGGFNLDAEAPAVLSGPPGSFFGFSVEFYRPGTDGVSVLVGAPKANTSQPGVLQGGAVYLCPWGASPTQCTPIEFDSKGSRLLESSLSSSEGEEPVEYKSLQWFGATVRAHGSSILACAPLYSWRTEKEPLSDPVGTCYLSTDNFTRILEYAPCRSDFSWAAGQGYCQGGFSAEFTKTGRVVLGGPGSYFWQGQILSATQEQIAESYYPEYLINLVQGQLQTRQASSIYDDSYLGYSVAVGEFSGDDTEDFVAGVPKGNLTYGYVTILNGSDIRSLYNFSGEQMASYFGYAVAATDVNGDGLDDLLVGAPLLMDRTPDGRPQEVGRVYVYLQHPAGIEPTPTLTLTGHDEFGRFGSSLTPLGDLDQDGYNDVAIGAPFGGETQQGVVFVFPGGPGGLGSKPSQVLQPLWAASHTPDFFGSALRGGRDLDGNGYPDLIVGSFGVDKAVVYRGRPIVSASASLTIFPAMFNPEERSCSLEGNPVACINLSFCLNASGKHVADSIGFTVELQLDWQKQKGGVRRALFLASRQATLTQTLLIQNGAREDCREMKIYLRNESEFRDKLSPIHIALNFSLDPQAPVDSHGLRPALHYQSKSRIEDKAQILLDCGEDNICVPDLQLEVFGEQNHVYLGDKNALNLTFHAQNVGEGGAYEAELRVTAPPEAEYSGLVRHPGNFSSLSCDYFAVNQSRLLVCDLGNPMKAGASLWGGLRFTVPHLRDTKKTIQFDFQILSKNLNNSQSDVVSFRLSVEAQAQVTLNGVSKPEAVLFPVSDWHPRDQPQKEEDLGPAVHHVYELINQGPSSISQGVLELSCPQALEGQQLLYVTRVTGLNCTTNHPINPKGLELDPEGSLHHQQKREAPSRSSASSGPQILKCPEAECFRLRCELGPLHQQESQSLQLHFRVWAKTFLQREHQPFSLQCEAVYKALKMPYRILPRQLPQKERQVATAVQWTKAEGSYGVPLWIIILAILFGLLLLGLLIYILYKLGFFKRSLPYGTAMEKAQLKPPATSDA	>sp|P08648|ITA5_HUMAN Integrin alpha-5 OS=Homo sapiens OX=9606 GN=ITGA5 PE=1 SV=2	0	26.081	0	7	4	9	4	4	1	1049	114.5	5.77	23.73	7	9	4	2.656	2.044	0.933	1.068	1.042	0.799	1.41	1.03	-0.1	0.1	0.06	-0.32	0.614403	0.715408	0.661723	0.752069	0.704528	0.609217	0.9923	0.992422	0.993832	0.986338	0.95825	0.952214	50.83	18.25	44.05	42.19	40.64	15.73	23.2397	22.9542	22.1127	21.8196	22.2361	23.8128	160.5	138.6	67.5	66.8	66.5	2.17	3	26.78	19.89	8.91	3	3	3	3	3	165.4	167.3	160.4	142.8	138.3	146.8	69.5	74.3	43.3	75.6	50.6	68.9	58.9	68.5	69.4	9.51846e+06	9.63204e+06	9.23382e+06	8.21992e+06	7.95886e+06	8.45201e+06	4.00299e+06	4.27574e+06	2.49111e+06	4.35207e+06	2.91303e+06	3.96369e+06	3.38893e+06	3.94431e+06	3.99532e+06	4.2013e+06	8.25683e+06	9.23382e+06	4.96939e+06	7.09847e+06	6.47829e+06	2.88689e+06	3.69591e+06	2.06304e+06	2.74137e+06	1.88412e+06	2.05318e+06	1.05665e+06	1.64824e+06	1.67275e+06	4	4	4	4	4	4	3	3	2	3	3	3	2	3	2	High	High	High	High	High	High	Peak Found	Peak Found	High	High	High	Peak Found	Peak Found	Peak Found	Peak Found	High	High	High	High	High	High	Peak Found	Peak Found	High	High	High	Peak Found	Peak Found	Peak Found	Peak Found	High	High	High	High	Peak Found
FALSE	High	IsMasterProtein	-7.55023e+18	436	Q9NRZ9;Q9NRZ9	Lymphoid-specific helicase OS=Homo sapiens OX=9606 GN=HELLS PE=1 SV=1	MPAERPAGSGGSEAPAMVEQLDTAVITPAMLEEEEQLEAAGLERERKMLEKARMSWDRESTEIRYRRLQHLLEKSNIYSKFLLTKMEQQQLEEQKKKEKLERKKESLKVKKGKNSIDASEEKPVMRKKRGREDESYNISEVMSKEEILSVAKKNKKENEDENSSSTNLCVEDLQKNKDSNSIIKDRLSETVRQNTKFFFDPVRKCNGQPVPFQQPKHFTGGVMRWYQVEGMEWLRMLWENGINGILADEMGLGKTVQCIATIALMIQRGVPGPFLVCGPLSTLPNWMAEFKRFTPDIPTMLYHGTQEERQKLVRNIYKRKGTLQIHPVVITSFEIAMRDRNALQHCYWKYLIVDEGHRIKNMKCRLIRELKRFNADNKLLLTGTPLQNNLSELWSLLNFLLPDVFDDLKSFESWFDITSLSETAEDIIAKEREQNVLHMLHQILTPFLLRRLKSDVALEVPPKREVVVYAPLSKKQEIFYTAIVNRTIANMFGSSEKETIELSPTGRPKRRTRKSINYSKIDDFPNELEKLISQIQPEVDRERAVVEVNIPVESEVNLKLQNIMMLLRKCCNHPYLIEYPIDPVTQEFKIDEELVTNSGKFLILDRMLPELKKRGHKVLLFSQMTSMLDILMDYCHLRDFNFSRLDGSMSYSEREKNMHSFNTDPEVFIFLVSTRAGGLGINLTAADTVIIYDSDWNPQSDLQAQDRCHRIGQTKPVVVYRLVTANTIDQKIVERAAAKRKLEKLIIHKNHFKGGQSGLNLSKNFLDPKELMELLKSRDYEREIKGSREKVISDKDLELLLDRSDLIDQMNASGPIKEKMGIFKILENSEDSSPECLF	>sp|Q9NRZ9|HELLS_HUMAN Lymphoid-specific helicase OS=Homo sapiens OX=9606 GN=HELLS PE=1 SV=1	0	29.186	0	8	5	23	0	5	1	838	97	7.93	26	8	23	5	4.909	5.423	4.264	4.679	1.091	0.82	2.3	2.44	2.09	2.23	0.13	-0.29	0.294691	0.176941	0.314531	0.173084	0.424225	0.708428	0.842442	0.753881	0.860984	0.70634	0.858051	0.970942	73.2	77.05	84.19	72.71	27.94	16.76	22.799	22.5295	22.7977	22.3955	23.5262	23.5897	131.4	113.9	113.9	119.2	21.6	13.62	3.97	3.78	8.67	16.84	3	3	3	3	3	141.9	129.5	107.9	119.2	112.2	110.8	112.3	118.2	109.9	134.7	117.5	115.4	21.3	21.2	28.1	9.5137e+06	8.68276e+06	7.23269e+06	7.99251e+06	7.52296e+06	7.42389e+06	7.52571e+06	7.923e+06	7.36513e+06	9.03111e+06	7.87465e+06	7.73254e+06	1.42498e+06	1.41959e+06	1.88193e+06	4.1992e+06	7.44308e+06	6.93387e+06	4.83191e+06	6.70969e+06	5.69026e+06	5.76896e+06	6.92728e+06	7.26778e+06	6.30829e+06	5.15351e+06	4.42077e+06			363741	5	5	4	5	5	5	5	5	5	5	5	5			1	High	High	High	High	High	Peak Found	High	High	High	High	High	High	Not Found	Not Found	Peak Found	High	High	High	High	High	Peak Found	High	High	High	High	High	High	Not Found	Not Found	Peak Found	High	High	High	High	Peak Found
FALSE	High	IsMasterProtein	8.53179e+18	4674	Q9BU89;Q9BU89	Deoxyhypusine hydroxylase OS=Homo sapiens OX=9606 GN=DOHH PE=1 SV=1	MVTEQEVDAIGQTLVDPKQPLQARFRALFTLRGLGGPGAIAWISQAFDDDSALLKHELAYCLGQMQDARAIPMLVDVLQDTRQEPMVRHEAGEALGAIGDPEVLEILKQYSSDPVIEVAETCQLAVRRLEWLQQHGGEPAAGPYLSVDPAPPAEERDVGRLREALLDESRPLFERYRAMFALRNAGGEEAALALAEGLHCGSALFRHEVGYVLGQLQHEAAVPQLAAALARCTENPMVRHECAEALGAIARPACLAALQAHADDPERVVRESCEVALDMYEHETGRAFQYADGLEQLRGAPS	>sp|Q9BU89|DOHH_HUMAN Deoxyhypusine hydroxylase OS=Homo sapiens OX=9606 GN=DOHH PE=1 SV=1	0	77.8	0	55	9	23	9	9	1	302	32.9	4.83	75.57	55	23	9	8.6	8.292	4.427	5.064	1.037	1.101	3.1	3.05	2.15	2.34	0.05	0.14	0.047102	0.0266068	0.242057	0.156668	0.642671	0.288512	0.333865	0.310278	0.79029	0.680004	0.939973	0.794561	88.25	116.18	80.82	98.73	57.18	50.79	23.3323	23.1303	22.3596	22.003	23.1396	24.2095	160.4	147.1	93.2	80.5	18.8	14.98	5.08	16.49	5.19	20.18	3	3	3	3	3	127.6	166.2	169	145.7	152.5	161.2	96.6	98.4	72.1	81.1	89.6	83.4	19.5	14.8	22.3	9.51249e+06	1.2385e+07	1.2595e+07	1.08559e+07	1.13646e+07	1.20129e+07	7.1977e+06	7.33577e+06	5.37462e+06	6.04335e+06	6.67698e+06	6.21681e+06	1.45175e+06	1.10148e+06	1.66284e+06	4.00928e+06	1.03897e+07	1.17354e+07	6.4849e+06	9.68053e+06	9.00958e+06	5.20958e+06	5.67733e+06	4.99828e+06	4.03109e+06	4.21774e+06	3.37336e+06		171936		4	5	4	4	4	5	5	4	4	4	5	4		1		High	High	High	High	High	Peak Found	High	Peak Found	Peak Found	Peak Found	High	High	Not Found	Peak Found	Not Found	High	High	High	High	High	Peak Found	High	Peak Found	Peak Found	Peak Found	High	High	Not Found	Peak Found	Not Found	High	High	High	High	Peak Found
FALSE	High	IsMasterProtein	-3.95145e+18	1379	Q9HB40;Q9HB40	Retinoid-inducible serine carboxypeptidase OS=Homo sapiens OX=9606 GN=SCPEP1 PE=1 SV=1	MELALRRSPVPRWLLLLPLLLGLNAGAVIDWPTEEGKEVWDYVTVRKDAYMFWWLYYATNSCKNFSELPLVMWLQGGPGGSSTGFGNFEEIGPLDSDLKPRKTTWLQAASLLFVDNPVGTGFSYVNGSGAYAKDLAMVASDMMVLLKTFFSCHKEFQTVPFYIFSESYGGKMAAGIGLELYKAIQRGTIKCNFAGVALGDSWISPVDSVLSWGPYLYSMSLLEDKGLAEVSKVAEQVLNAVNKGLYREATELWGKAEMIIEQNTDGVNFYNILTKSTPTSTMESSLEFTQSHLVCLCQRHVRHLQRDALSQLMNGPIRKKLKIIPEDQSWGGQATNVFVNMEEDFMKPVISIVDELLEAGINVTVYNGQLDLIVDTMGQEAWVRKLKWPELPKFSQLKWKALYSDPKSLETSAFVKSYKNLAFYWILKAGHMVPSDQGDMALKMMRLVTQQE	>sp|Q9HB40|RISC_HUMAN Retinoid-inducible serine carboxypeptidase OS=Homo sapiens OX=9606 GN=SCPEP1 PE=1 SV=1	0	35.659	0	22	8	15	3	8	1	452	50.8	5.81	32.32	22	15	8	0.666	0.41	0.4	0.493	1.306	0.75	-0.59	-1.28	-1.32	-1.02	0.39	-0.41	0.234756	0.0791948	0.067162	0.142117	0.136698	0.458215	0.7772	0.519032	0.492264	0.654739	0.535384	0.905039	52.54	21.51	6.87	12.29	47.81	62.8	23.4148	23.3772	23.4561	23.4649	23.0029	22.8186	63.6	72.4	74.2	87.1	202.7	55.23	19.7	4.33	25.32	2.85	3	3	3	3	3	112	61	36.4	69.4	83.6	56.1	70.8	71.2	76.5	74.8	119	83.5	190.1	194.4	201.1	9.50807e+06	5.18116e+06	3.08977e+06	5.89552e+06	7.09796e+06	4.76568e+06	6.01071e+06	6.04515e+06	6.49008e+06	6.34998e+06	1.00997e+07	7.08779e+06	1.61379e+07	1.65001e+07	1.70754e+07	4.15807e+06	3.84302e+06	2.69206e+06	3.5547e+06	5.43002e+06	3.27222e+06	4.15922e+06	4.1678e+06	5.59455e+06	4.23787e+06	6.3463e+06	3.78116e+06	6.85866e+06	7.34031e+06	8.2358e+06	4	3	3	4	2	2	2	1	2	3	4	3	5	5	4	High	High	Peak Found	Peak Found	Peak Found	Peak Found	Peak Found	Peak Found	Peak Found	Peak Found	Peak Found	Peak Found	High	High	High	High	High	Peak Found	Peak Found	Peak Found	Peak Found	Peak Found	Peak Found	Peak Found	Peak Found	Peak Found	Peak Found	High	High	High	High	Peak Found	Peak Found	Peak Found	High
FALSE	High	IsMasterProtein	7.15865e+18	4308	Q9Y294;Q9Y294	Histone chaperone ASF1A OS=Homo sapiens OX=9606 GN=ASF1A PE=1 SV=1	MAKVQVNNVVVLDNPSPFYNPFQFEITFECIEDLSEDLEWKIIYVGSAESEEYDQVLDSVLVGPVPAGRHMFVFQADAPNPGLIPDADAVGVTVVLITCTYRGQEFIRVGYYVNNEYTETELRENPPVKPDFSKLQRNILASNPRVTRFHINWEDNTEKLEDAESSNPNLQSLLSTDALPSASKGWSTSENSLNVMLESHMDCM	>sp|Q9Y294|ASF1A_HUMAN Histone chaperone ASF1A OS=Homo sapiens OX=9606 GN=ASF1A PE=1 SV=1	0	26.071	0	30	3	17	3	3	1	204	23	4.41	56.4	30	17	3	2.964	2.678	4.148	3.878	0.958	0.845	1.57	1.42	2.05	1.96	-0.06	-0.24	0.51483	0.520781	0.223004	0.191837	0.77867	0.788215	0.96312	0.970057	0.776631	0.722652	0.964174	0.983834	53.77	30.72	35.08	50.33	32.87	27.88	23.2498	22.8666	23.6679	22.9698	24.1569	23.8176	108.4	88	143.6	127.6	32.4	4.03	17.91	3.89	16.99	15.25	3	3	3	3	3	103.4	109.9	111.7	81	113.6	89.2	145.6	148.2	137.5	131.2	95.4	129.3	40.7	30.6	32.8	9.50612e+06	1.01018e+07	10270970	7.44754e+06	1.04406e+07	8.19877e+06	1.33797e+07	1.36208e+07	1.26359e+07	1.20602e+07	8.76854e+06	1.18874e+07	3.73718e+06	2.81178e+06	3.01543e+06	4.09472e+06	8.55532e+06	10270970	4.35459e+06	9.31191e+06	6.22894e+06	1.02564e+07	1.1909e+07	1.24689e+07	8.42415e+06	5.73851e+06	6.79617e+06	1.41885e+06	1.21233e+06	1.45872e+06	2	2	3	2	3	2	3	3	3	3	3	3	2	2	2	High	High	High	Peak Found	High	High	High	High	High	High	High	High	Peak Found	Peak Found	High	High	High	High	Peak Found	High	High	High	High	High	High	High	High	Peak Found	Peak Found	High	High	High	High	High	High
FALSE	High	IsMasterProtein	-1.46217e+18	2019	Q12882;Q12882	Dihydropyrimidine dehydrogenase [NADP(+)] OS=Homo sapiens OX=9606 GN=DPYD PE=1 SV=2	MAPVLSKDSADIESILALNPRTQTHATLCSTSAKKLDKKHWKRNPDKNCFNCEKLENNFDDIKHTTLGERGALREAMRCLKCADAPCQKSCPTNLDIKSFITSIANKNYYGAAKMIFSDNPLGLTCGMVCPTSDLCVGGCNLYATEEGPINIGGLQQFATEVFKAMSIPQIRNPSLPPPEKMSEAYSAKIALFGAGPASISCASFLARLGYSDITIFEKQEYVGGLSTSEIPQFRLPYDVVNFEIELMKDLGVKIICGKSLSVNEMTLSTLKEKGYKAAFIGIGLPEPNKDAIFQGLTQDQGFYTSKDFLPLVAKGSKAGMCACHSPLPSIRGVVIVLGAGDTAFDCATSALRCGARRVFIVFRKGFVNIRAVPEEMELAKEEKCEFLPFLSPRKVIVKGGRIVAMQFVRTEQDETGKWNEDEDQMVHLKADVVISAFGSVLSDPKVKEALSPIKFNRWGLPEVDPETMQTSEAWVFAGGDVVGLANTTVESVNDGKQASWYIHKYVQSQYGASVSAKPELPLFYTPIDLVDISVEMAGLKFINPFGLASATPATSTSMIRRAFEAGWGFALTKTFSLDKDIVTNVSPRIIRGTTSGPMYGPGQSSFLNIELISEKTAAYWCQSVTELKADFPDNIVIASIMCSYNKNDWTELAKKSEDSGADALELNLSCPHGMGERGMGLACGQDPELVRNICRWVRQAVQIPFFAKLTPNVTDIVSIARAAKEGGANGVTATNTVSGLMGLKSDGTPWPAVGIAKRTTYGGVSGTAIRPIALRAVTSIARALPGFPILATGGIDSAESGLQFLHSGASVLQVCSAIQNQDFTVIEDYCTGLKALLYLKSIEELQDWDGQSPATVSHQKGKPVPRIAELMDKKLPSFGPYLEQRKKIIAENKIRLKEQNVAFSPLKRNCFIPKRPIPTIKDVIGKALQYLGTFGELSNVEQVVAMIDEEMCINCGKCYMTCNDSGYQAIQFDPETHLPTITDTCTGCTLCLSVCPIVDCIKMVSRTTPYEPKRGVPLSVNPVC	>sp|Q12882|DPYD_HUMAN Dihydropyrimidine dehydrogenase [NADP(+)] OS=Homo sapiens OX=9606 GN=DPYD PE=1 SV=2	0	118.97	0	27	20	44	17	20	1	1025	111.3	7.05	109.3	27	44	20	0.117	0.151	0.083	0.09	1.141	1.244	-3.1	-2.73	-3.59	-3.48	0.19	0.32	2.30385e-05	0.00102737	0.00010627	0.000176921	0.502742	0.148867	0.000930019	0.0305446	0.0067323	0.0118812	0.900581	0.579827	1.19	1.49	0.61	0.6	69.74	96.33	25.1189	25.2054	24.9916	24.9735	21.486	23.4872	43.1	54.1	29.4	28	345.4	10.74	20.13	7.04	25.85	8.68	3	3	3	3	3	47.8	38.8	41.6	67	45.3	52.3	27.3	31.2	28.4	26	27.1	40.4	375.2	317.5	334	9.5013e+06	7.71706e+06	8.27582e+06	1.33083e+07	9.00924e+06	1.03932e+07	5.42019e+06	6.20882e+06	5.65133e+06	5.16535e+06	5.37595e+06	8.03768e+06	7.45491e+07	6.30897e+07	6.63676e+07	3.64889e+06	4.75377e+06	5.47619e+06	7.09272e+06	5679562	7.0049e+06	937813	1.67642e+06	1.83294e+06	1.17817e+06	1.26073e+06	1.76506e+06	3.16837e+07	28066415	3.21764e+07	10	9	7	12	9	13	2	4	2	5	5	5	19	19	19	Peak Found	Peak Found	Peak Found	Peak Found	Peak Found	Peak Found	Peak Found	Peak Found	Peak Found	Peak Found	Peak Found	Peak Found	High	High	High	Peak Found	Peak Found	Peak Found	Peak Found	Peak Found	Peak Found	Peak Found	Peak Found	Peak Found	Peak Found	Peak Found	Peak Found	High	High	High	Peak Found	Peak Found	Peak Found	Peak Found	High
FALSE	High	IsMasterProtein	6.07325e+18	4035	Q99575;Q99575	Ribonucleases P/MRP protein subunit POP1 OS=Homo sapiens OX=9606 GN=POP1 PE=1 SV=2	MSNAKERKHAKKMRNQPTNVTLSSGFVADRGVKHHSGGEKPFQAQKQEPHPGTSRQRQTRVNPHSLPDPEVNEQSSSKGMFRKKGGWKAGPEGTSQEIPKYITASTFAQARAAEISAMLKAVTQKSSNSLVFQTLPRHMRRRAMSHNVKRLPRRLQEIAQKEAEKAVHQKKEHSKNKCHKARRCHMNRTLEFNRRQKKNIWLETHIWHAKRFHMVKKWGYCLGERPTVKSHRACYRAMTNRCLLQDLSYYCCLELKGKEEEILKALSGMCNIDTGLTFAAVHCLSGKRQGSLVLYRVNKYPREMLGPVTFIWKSQRTPGDPSESRQLWIWLHPTLKQDILEEIKAACQCVEPIKSAVCIADPLPTPSQEKSQTELPDEKIGKKRKRKDDGENAKPIKKIIGDGTRDPCLPYSWISPTTGIIISDLTMEMNRFRLIGPLSHSILTEAIKAASVHTVGEDTEETPHRWWIETCKKPDSVSLHCRQEAIFELLGGITSPAEIPAGTILGLTVGDPRINLPQKKSKALPNPEKCQDNEKVRQLLLEGVPVECTHSFIWNQDICKSVTENKISDQDLNRMRSELLVPGSQLILGPHESKIPILLIQQPGKVTGEDRLGWGSGWDVLLPKGWGMAFWIPFIYRGVRVGGLKESAVHSQYKRSPNVPGDFPDCPAGMLFAEEQAKNLLEKYKRRPPAKRPNYVKLGTLAPFCCPWEQLTQDWESRVQAYEEPSVASSPNGKESDLRRSEVPCAPMPKKTHQPSDEVGTSIEHPREAEEVMDAGCQESAGPERITDQEASENHVAATGSHLCVLRSRKLLKQLSAWCGPSSEDSRGGRRAPGRGQQGLTREACLSILGHFPRALVWVSLSLLSKGSPEPHTMICVPAKEDFLQLHEDWHYCGPQESKHSDPFRSKILKQKEKKKREKRQKPGRASSDGPAGEEPVAGQEALTLGLWSGPLPRVTLHCSRTLLGFVTQGDFSMAVGCGEALGFVSLTGLLDMLSSQPAAQRGLVLLRPPASLQYRFARIAIEV	>sp|Q99575|POP1_HUMAN Ribonucleases P/MRP protein subunit POP1 OS=Homo sapiens OX=9606 GN=POP1 PE=1 SV=2	0	91.534	0	19	13	50	13	13	1	1024	114.6	9.22	152.74	19	50	13	1.418	3.028	3.141	2.531	0.794	1.377	0.5	1.6	1.65	1.34	-0.33	0.46	0.792234	0.346341	0.253869	0.400083	0.364917	0.0345694	0.996494	0.934402	0.800676	0.908113	0.808498	0.226598	119.01	113.99	118.55	128.06	27.41	59.57	26.0948	26.2186	26.2489	26.4626	25.4718	24.5207	22.6	36.1	40.2	107.2	294	15.18	11.9	45.68	48.39	0.71	3	3	3	3	3	19.4	22.6	26.4	36.2	35.8	44	40.3	39.7	83	39.8	120	107.5	297.4	293.2	294.7	9.49841e+06	1.10478e+07	1.28779e+07	1.7676e+07	1.75032e+07	2.14809e+07	1.96825e+07	1.93964e+07	4.05321e+07	1.94571e+07	5.85952e+07	5.24981e+07	1.45249e+08	1.43217e+08	1.43955e+08	3.32833e+06	8.82443e+06	1.1286e+07	1.05191e+07	1.52449e+07	1.63019e+07	1.45879e+07	1.69023e+07	3.92481e+07	1.34871e+07	3.80848e+07	2.96333e+07	6.06219e+07	6.28446e+07	6.87401e+07	5	7	7	9	10	9	9	10	8	8	8	9	3	4	3	High	High	High	High	High	High	High	High	High	High	High	High	High	Peak Found	Peak Found	High	High	High	High	High	High	High	High	High	High	High	High	High	Peak Found	Peak Found	High	High	High	High	High
FALSE	High	IsMasterProtein	6.79558e+18	4215	P61916;P61916	NPC intracellular cholesterol transporter 2 OS=Homo sapiens OX=9606 GN=NPC2 PE=1 SV=1	MRFLAATFLLLALSTAAQAEPVQFKDCGSVDGVIKEVNVSPCPTQPCQLSKGQSYSVNVTFTSNIQSKSSKAVVHGILMGVPVPFPIPEPDGCKSGINCPIQKDKTYSYLNKLPVKSEYPSIKLVVEWQLQDDKNQSLFCWEIPVQIVSHL	>sp|P61916|NPC2_HUMAN NPC intracellular cholesterol transporter 2 OS=Homo sapiens OX=9606 GN=NPC2 PE=1 SV=1	0	32.339	0	33	3	24	0	3	1	151	16.6	7.65	81.27	33	24	3	0.167	0.108	0.126	0.067	0.633	0.706	-2.58	-3.21	-2.99	-3.9	-0.66	-0.5	0.000641535	0.000322402	0.000487311	1.59436e-05	0.0744257	0.294529	0.0144832	0.0126839	0.0207021	0.00189432	0.37747	0.803676	3.37	0.57	1.36	0.56	23.31	31.48	24.5881	24.4879	24.6107	24.3557	22.9597	23.2273	57.3	40.4	46.7	28	327.7	24.23	6.53	18.64	22.56	5.06	3	3	3	3	3	70.4	57.1	42.9	43.8	38.6	40.2	46	63	46.5	38.9	26	27.8	301.1	326.2	331.3	9.44927e+06	7.65211e+06	5.7578e+06	5.87764e+06	5.17844e+06	5.39252e+06	6.17263e+06	8.44831e+06	6.23649e+06	5.2219e+06	3.494e+06	3.73274e+06	4.03889e+07	4.37541e+07	4.44363e+07	4.17077e+06	6.31984e+06	5.75655e+06	3.55335e+06	4.61863e+06	4.06384e+06	4344232	7.02603e+06	6.15406e+06	3.48177e+06	1.98564e+06	2.00335e+06	1.71655e+07	1.94647e+07	2.15437e+07	4	3	3	4	4	3	2	3	4	3	2	3	4	4	4	High	High	High	Peak Found	Peak Found	Peak Found	High	High	High	Peak Found	High	Peak Found	High	High	High	High	High	High	Peak Found	Peak Found	Peak Found	High	High	High	Peak Found	High	Peak Found	High	High	High	High	Peak Found	High	High	High
FALSE	High	IsMasterProtein	4.56711e+18	3610	O60826;O60826	Coiled-coil domain-containing protein 22 OS=Homo sapiens OX=9606 GN=CCDC22 PE=1 SV=1	MEEADRILIHSLRQAGTAVPPDVQTLRAFTTELVVEAVVRCLRVINPAVGSGLSPLLPLAMSARFRLAMSLAQACMDLGYPLELGYQNFLYPSEPDLRDLLLFLAERLPTDASEDADQPAGDSAILLRAIGSQIRDQLALPWVPPHLRTPKLQHLQGSALQKPFHASRLVVPELSSRGEPREFQASPLLLPVPTQVPQPVGRVASLLEHHALQLCQQTGRDRPGDEDWVHRTSRLPPQEDTRAQRQRLQKQLTEHLRQSWGLLGAPIQARDLGELLQAWGAGAKTGAPKGSRFTHSEKFTFHLEPQAQATQVSDVPATSRRPEQVTWAAQEQELESLREQLEGVNRSIEEVEADMKTLGVSFVQAESECRHSKLSTAEREQALRLKSRAVELLPDGTANLAKLQLVVENSAQRVIHLAGQWEKHRVPLLAEYRHLRKLQDCRELESSRRLAEIQELHQSVRAAAEEARRKEEVYKQLMSELETLPRDVSRLAYTQRILEIVGNIRKQKEEITKILSDTKELQKEINSLSGKLDRTFAVTDELVFKDAKKDDAVRKAYKYLAALHENCSQLIQTIEDTGTIMREVRDLEEQIETELGKKTLSNLEKIREDYRALRQENAGLLGRVREA	>sp|O60826|CCD22_HUMAN Coiled-coil domain-containing protein 22 OS=Homo sapiens OX=9606 GN=CCDC22 PE=1 SV=1	0	45.552	0	20	9	20	9	9	1	627	70.7	6.74	51.14	20	20	9	1.174	0.961	0.766	0.828	1.185	0.814	0.23	-0.06	-0.38	-0.27	0.24	-0.3	0.632456	0.53365	0.322777	0.443448	0.199427	0.658743	0.996494	0.971037	0.869811	0.924812	0.632606	0.967681	104.06	48.74	36.85	25.61	51.7	34.68	23.6537	23.5014	23.5693	23.3275	23.6963	23.9035	91.8	115.5	87.4	94.9	110.4	10.85	21.15	32.49	7.04	9.86	3	3	3	3	3	95.2	111.3	90.9	119.8	81.2	121.3	108.1	90.6	54.4	103.4	89.9	98.5	114.5	121.2	99.7	9.44136e+06	1.10427e+07	9.02113e+06	1.18798e+07	8.05585e+06	1.20348e+07	1.07233e+07	8.99045e+06	5.39228e+06	1.02603e+07	8.91768e+06	9.76733e+06	1.13591e+07	1.20279e+07	9.88991e+06	4.16727e+06	9.26854e+06	8.5072e+06	7.18197e+06	7.18497e+06	9224393	8.1577e+06	7.75671e+06	3.52716e+06	7.16688e+06	5.83611e+06	5.58408e+06	4.65478e+06	5.35081e+06	4.69008e+06	7	6	5	7	7	7	6	6	3	7	7	7	5	7	6	High	High	High	Peak Found	Peak Found	High	High	Peak Found	Peak Found	High	High	High	High	High	High	High	High	High	Peak Found	Peak Found	High	High	Peak Found	Peak Found	High	High	High	High	High	High	High	High	High	High	High
FALSE	High	IsMasterProtein	-1.00782e+18	2142	P83916;P83916	Chromobox protein homolog 1 OS=Homo sapiens OX=9606 GN=CBX1 PE=1 SV=1	MGKKQNKKKVEEVLEEEEEEYVVEKVLDRRVVKGKVEYLLKWKGFSDEDNTWEPEENLDCPDLIAEFLQSQKTAHETDKSEGGKRKADSDSEDKGEESKPKKKKEESEKPRGFARGLEPERIIGATDSSGELMFLMKWKNSDEADLVPAKEANVKCPQVVISFYEERLTWHSYPSEDDDKKDDKN	>sp|P83916|CBX1_HUMAN Chromobox protein homolog 1 OS=Homo sapiens OX=9606 GN=CBX1 PE=1 SV=1	0	71.344	0	49	6	81	5	5	1	185	21.4	4.93	232.6	49	81	6	0.78	0.877	1.127	1.018	0.969	1.39	-0.36	-0.19	0.17	0.03	-0.05	0.47	0.254647	0.493608	0.650945	0.724381	0.723169	0.0505609	0.79561	0.968952	0.993832	0.983961	0.960552	0.294255	81.14	50.41	62.66	64.91	37.64	52.93	23.9933	24.0525	24.4381	24.1465	24.4828	23.9533	64.1	73.2	122.9	102.7	137.1	14.14	39.54	20.83	7.69	15.14	3	3	3	3	3	63.9	72.1	54.2	129	64.3	73	122.5	86.5	130.9	98.6	102.4	114.1	144.7	136.7	107.4	9.43872e+06	1.06548e+07	8.00896e+06	1.90555e+07	9.49736e+06	1.07894e+07	1.80979e+07	1.27762e+07	1.93381e+07	1.45647e+07	1.5125e+07	1.68534e+07	2.13753e+07	2.01993e+07	1.58706e+07	3.98017e+06	8.68856e+06	7.77185e+06	1.1339e+07	8.47065e+06	7.89316e+06	1.3802e+07	1.06575e+07	1.8988e+07	9.95977e+06	9.64313e+06	9.50589e+06	8.92784e+06	8.9445e+06	7.62309e+06	3	3	4	4	5	3	4	3	4	4	4	4	4	4	4	High	High	High	High	High	High	High	High	High	High	High	High	High	High	High	High	High	High	High	High	High	High	High	High	High	High	High	High	High	High	High	High	High	High	High
FALSE	High	IsMasterProtein	-3.06974e+18	1612	Q14314;Q14314	Fibroleukin OS=Homo sapiens OX=9606 GN=FGL2 PE=1 SV=1	MKLANWYWLSSAVLATYGFLVVANNETEEIKDERAKDVCPVRLESRGKCEEAGECPYQVSLPPLTIQLPKQFSRIEEVFKEVQNLKEIVNSLKKSCQDCKLQADDNGDPGRNGLLLPSTGAPGEVGDNRVRELESEVNKLSSELKNAKEEINVLHGRLEKLNLVNMNNIENYVDSKVANLTFVVNSLDGKCSKCPSQEQIQSRPVQHLIYKDCSDYYAIGKRSSETYRVTPDPKNSSFEVYCDMETMGGGWTVLQARLDGSTNFTRTWQDYKAGFGNLRREFWLGNDKIHLLTKSKEMILRIDLEDFNGVELYALYDQFYVANEFLKYRLHVGNYNGTAGDALRFNKHYNHDLKFFTTPDKDNDRYPSGNCGLYYSSGWWFDACLSANLNGKYYHQKYRGVRNGIFWGTWPGVSEAHPGGYKSSFKEAKMMIRPKHFKP	>sp|Q14314|FGL2_HUMAN Fibroleukin OS=Homo sapiens OX=9606 GN=FGL2 PE=1 SV=1	0	23.94	0	13	3	8	3	3	1	439	50.2	7.39	18.5	13	8	3	2.227	0.578	0.396	1.086	2.711	0.286	1.15	-0.79	-1.34	0.12	1.44	-1.81	0.806378	0.273851	0.219087	0.773753	0.00019962	3.60835e-06	0.996494	0.881912	0.769824	0.99292	0.00332836	8.95054e-05	40.58	17	10.35	103.78	100.95	3.72	22.7525	21.6774	20.9841	21.4687	21.3769	22.9614	212.8	75.6	32.3	95.6	83.7	18.42	36.1	36.26	3.6	57.88	3	3	3	3	3	262.3	192.6	194	37.5	81.3	68.9	29.5	51.6	28.1	87.1	82.5	88.3	76.3	163.7	56.2	9.43577e+06	6.92914e+06	6.97818e+06	1.34917e+06	2.92613e+06	2.47999e+06	1.06089e+06	1.85626e+06	1.00991e+06	3.13476e+06	2.96628e+06	3.17701e+06	2.74499e+06	5.88736e+06	2.02077e+06	4.16481e+06	5.93983e+06	6.97818e+06		2.60981e+06	1.90086e+06		947666		2.03313e+06	1.77561e+06	1.66417e+06	1126559	2.61908e+06	870420	3	3	3		3	3		1		2	2	2	2	3	2	High	High	High	Not Found	Peak Found	Peak Found	Not Found	Peak Found	Not Found	Peak Found	Peak Found	Peak Found	Peak Found	Peak Found	Peak Found	High	High	High	Not Found	Peak Found	Peak Found	Not Found	Peak Found	Not Found	Peak Found	Peak Found	Peak Found	Peak Found	Peak Found	Peak Found	High	Peak Found	Peak Found	Peak Found	Peak Found
FALSE	High	IsMasterProtein	-5.15523e+17	2253	O60506;O60506	Heterogeneous nuclear ribonucleoprotein Q OS=Homo sapiens OX=9606 GN=SYNCRIP PE=1 SV=2	MATEHVNGNGTEEPMDTTSAVIHSENFQTLLDAGLPQKVAEKLDEIYVAGLVAHSDLDERAIEALKEFNEDGALAVLQQFKDSDLSHVQNKSAFLCGVMKTYRQREKQGTKVADSSKGPDEAKIKALLERTGYTLDVTTGQRKYGGPPPDSVYSGQQPSVGTEIFVGKIPRDLFEDELVPLFEKAGPIWDLRLMMDPLTGLNRGYAFVTFCTKEAAQEAVKLYNNHEIRSGKHIGVCISVANNRLFVGSIPKSKTKEQILEEFSKVTEGLTDVILYHQPDDKKKNRGFCFLEYEDHKTAAQARRRLMSGKVKVWGNVGTVEWADPIEDPDPEVMAKVKVLFVRNLANTVTEEILEKAFSQFGKLERVKKLKDYAFIHFDERDGAVKAMEEMNGKDLEGENIEIVFAKPPDQKRKERKAQRQAAKNQMYDDYYYYGPPHMPPPTRGRGRGGRGGYGYPPDYYGYEDYYDYYGYDYHNYRGGYEDPYYGYEDFQVGARGRGGRGARGAAPSRGRGAAPPRGRAGYSQRGGPGSARGVRGARGGAQQQRGRGVRGARGGRGGNVGGKRKADGYNQPDSKRRQTNNQNWGSQPIAQQPLQGGDHSGNYGYKSENQEFYQDTFGQQWK	>sp|O60506|HNRPQ_HUMAN Heterogeneous nuclear ribonucleoprotein Q OS=Homo sapiens OX=9606 GN=SYNCRIP PE=1 SV=2	0	394.732	0	49	29	532	0	1	1	623	69.6	8.59	1580.47	49	532	29	24.955	17.288	15.222	10.377	0.682	0.693	4.64	4.11	3.93	3.38	-0.55	-0.53	0.00547204	0.00702823	0.00895176	0.0270427	0.14757	0.251287	0.0787032	0.133494	0.158974	0.290642	0.550528	0.74729	29.53	42.41	29.53	29.53	6.78	6.88	22.9763	22.3386	22.2623	21.3724	22.8849	23.6924	181.2	125.6	110.6	75.4	7.3	5.91	23.8	12.2	9.46	40.66	3	3	3	3	3	188.4	192.3	171.8	86.1	130.5	138.2	99.7	114.9	127.5	78.3	82.9	68.7	9.4	3.9	7.5	9.43239e+06	9.62632e+06	8.60065e+06	4.30949e+06	6.53449e+06	6.91993e+06	4.99037e+06	5.75355e+06	6.38132e+06	3.92206e+06	4.14819e+06	3.43792e+06	471957	193828	377970	4.16331e+06	8.25192e+06	8.60065e+06	2.60532e+06	5.82808e+06	5.30398e+06	3825453	5030479	6.29698e+06	2.73959e+06	2.71475e+06	1.96549e+06				1	1	1	1	1	1	1	1	1	1	1	1				High	High	High	Peak Found	High	High	Peak Found	High	High	Peak Found	Peak Found	Peak Found	Not Found	Not Found	Not Found	High	High	High	Peak Found	High	High	Peak Found	High	High	Peak Found	Peak Found	Peak Found	Not Found	Not Found	Not Found	High	High	High	Peak Found	Not Found
FALSE	High	IsMasterProtein	3.76787e+18	3390	O60684;O60684	Importin subunit alpha-7 OS=Homo sapiens OX=9606 GN=KPNA6 PE=1 SV=1	METMASPGKDNYRMKSYKNNALNPEEMRRRREEEGIQLRKQKREQQLFKRRNVELINEEAAMFDSLLMDSYVSSTTGESVITREMVEMLFSDDSDLQLATTQKFRKLLSKEPSPPIDEVINTPRVVDRFVEFLKRNENCTLQFEAAWALTNIASGTSQQTKIVIEAGAVPIFIELLNSDFEDVQEQAVWALGNIAGDSSVCRDYVLNCSILNPLLTLLTKSTRLTMTRNAVWALSNLCRGKNPPPEFAKVSPCLPVLSRLLFSSDSDLLADACWALSYLSDGPNEKIQAVIDSGVCRRLVELLMHNDYKVASPALRAVGNIVTGDDIQTQVILNCSALPCLLHLLSSPKESIRKEACWTISNITAGNRAQIQAVIDANIFPVLIEILQKAEFRTRKEAAWAITNATSGGTPEQIRYLVSLGCIKPLCDLLTVMDSKIVQVALNGLENILRLGEQEGKRSGSGVNPYCGLIEEAYGLDKIEFLQSHENQEIYQKAFDLIEHYFGVEDDDSSLAPQVDETQQQFIFQQPEAPMEGFQL	>sp|O60684|IMA7_HUMAN Importin subunit alpha-7 OS=Homo sapiens OX=9606 GN=KPNA6 PE=1 SV=1	0	82.797	0	26	11	88	5	5	1	536	60	4.98	243.98	26	88	11	3.555	3.141	2.527	2.689	0.965	0.91	1.83	1.65	1.34	1.43	-0.05	-0.14	0.436729	0.391944	0.621705	0.482318	0.821318	0.93787	0.932288	0.940339	0.993832	0.940656	0.969444	0.999181	39.75	43.33	42.52	39.96	24.46	13.57	23.042	22.8901	23.01	22.5334	23.5745	23.778	130.8	122.4	106.6	102.2	38	3.92	1.98	15.22	5.46	28.29	3	3	3	3	3	132.5	125	134.8	126.5	121.6	124	87.9	119.5	108	103.6	108.6	97.4	25.7	38.5	46.3	9.42596e+06	8.89347e+06	9.59206e+06	9.00083e+06	8.65214e+06	8.82069e+06	6.25362e+06	8.50301e+06	7.68525e+06	7.36847e+06	7.7283e+06	6.92829e+06	1.82765e+06	2.73967e+06	3.29622e+06	4.16048e+06	7.6237e+06	9.59206e+06	5.44149e+06	7.71681e+06	6.76088e+06	4431909	7434406	7.47383e+06	5.14692e+06	5.05773e+06	3.96097e+06	739227	1.01267e+06	1.39795e+06	4	4	4	4	4	4	3	4	3	4	4	4	3	3	3	High	High	High	High	High	High	High	High	High	High	High	Peak Found	Peak Found	Peak Found	Peak Found	High	High	High	High	High	High	High	High	High	High	High	Peak Found	Peak Found	Peak Found	Peak Found	High	High	High	High	Peak Found
FALSE	High	IsMasterProtein	-6.60519e+18	683	P35908;P35908	Keratin, type II cytoskeletal 2 epidermal OS=Homo sapiens OX=9606 GN=KRT2 PE=1 SV=2	MSCQISCKSRGRGGGGGGFRGFSSGSAVVSGGSRRSTSSFSCLSRHGGGGGGFGGGGFGSRSLVGLGGTKSISISVAGGGGGFGAAGGFGGRGGGFGGGSSFGGGSGFSGGGFGGGGFGGGRFGGFGGPGGVGGLGGPGGFGPGGYPGGIHEVSVNQSLLQPLNVKVDPEIQNVKAQEREQIKTLNNKFASFIDKVRFLEQQNQVLQTKWELLQQMNVGTRPINLEPIFQGYIDSLKRYLDGLTAERTSQNSELNNMQDLVEDYKKKYEDEINKRTAAENDFVTLKKDVDNAYMIKVELQSKVDLLNQEIEFLKVLYDAEISQIHQSVTDTNVILSMDNSRNLDLDSIIAEVKAQYEEIAQRSKEEAEALYHSKYEELQVTVGRHGDSLKEIKIEISELNRVIQRLQGEIAHVKKQCKNVQDAIADAEQRGEHALKDARNKLNDLEEALQQAKEDLARLLRDYQELMNVKLALDVEIATYRKLLEGEECRMSGDLSSNVTVSVTSSTISSNVASKAAFGGSGGRGSSSGGGYSSGSSSYGSGGRQSGSRGGSGGGGSISGGGYGSGGGSGGRYGSGGGSKGGSISGGGYGSGGGKHSSGGGSRGGSSSGGGYGSGGGGSSSVKGSSGEAFGSSVTFSFR	>sp|P35908|K22E_HUMAN Keratin, type II cytoskeletal 2 epidermal OS=Homo sapiens OX=9606 GN=KRT2 PE=1 SV=2	0	69.809	0	20	10	61	5	5	1	639	65.4	8	143.05	20	61	10	0.593	0.144	0.305	0.901	3.236	0.748	-0.75	-2.8	-1.71	-0.15	1.69	-0.42	0.234519	0.0072074	0.109103	0.499713	1.00442e-07	0.484372	0.77689	0.135414	0.614341	0.944062	2.97727e-06	0.918675	48.2	2.5	5.4	56.37	107.95	68.74	23.0453	22.7538	22.6885	23.2376	22.7758	22.5778	76.9	43.9	51.5	143.9	183.8	60.18	63.06	38.78	78.03	15.44	3	3	3	3	3	144.4	73.9	42.3	81.5	42.2	21.4	49.5	60.9	26.2	35.8	262.6	138.2	176.6	198.9	145.5	9.42018e+06	4.82366e+06	2.75715e+06	5.3137e+06	2.75159e+06	1.39732e+06	3.22692e+06	3.97206e+06	1.71177e+06	2.33575e+06	1.71324e+07	9.01872e+06	1.15236e+07	1.29785e+07	9.49453e+06	3.98142e+06	3921831	2.35614e+06	3.00189e+06	2.33846e+06	547604	2.02522e+06	3.05848e+06	1.24606e+06	970003	1.12122e+07	5.15609e+06	4.73422e+06	5.66285e+06	4.4561e+06	3	2	1	2	2	1	2	2	2	1	4	4	3	3	3	High	High	Peak Found	High	Peak Found	Peak Found	Peak Found	Peak Found	Peak Found	Peak Found	High	High	High	High	Peak Found	High	High	Peak Found	High	Peak Found	Peak Found	Peak Found	Peak Found	Peak Found	Peak Found	High	High	High	High	Peak Found	High	High	Peak Found	High	High
FALSE	High	IsMasterProtein	-6.22987e+18	765	Q96C23;Q96C23	Galactose mutarotase OS=Homo sapiens OX=9606 GN=GALM PE=1 SV=1	MASVTRAVFGELPSGGGTVEKFQLQSDLLRVDIISWGCTITALEVKDRQGRASDVVLGFAELEGYLQKQPYFGAVIGRVANRIAKGTFKVDGKEYHLAINKEPNSLHGGVRGFDKVLWTPRVLSNGVQFSRISPDGEEGYPGELKVWVTYTLDGGELIVNYRAQASQATPVNLTNHSYFNLAGQASPNINDHEVTIEADTYLPVDETLIPTGEVAPVQGTAFDLRKPVELGKHLQDFHLNGFDHNFCLKGSKEKHFCARVHHAASGRVLEVYTTQPGVQFYTGNFLDGTLKGKNGAVYPKHSGFCLETQNWPDAVNQPRFPPVLLRPGEEYDHTTWFKFSVA	>sp|Q96C23|GALM_HUMAN Galactose mutarotase OS=Homo sapiens OX=9606 GN=GALM PE=1 SV=1	0	25.445	0	18	4	19	4	4	1	342	37.7	6.65	46.13	18	19	4	1.222	0.749	0.08	0.067	1.693	0.63	0.29	-0.42	-3.65	-3.91	0.76	-0.67	0.634452	0.364209	0.00123563	0.000279423	0.189067	0.0997642	0.996494	0.935182	0.0419611	0.0173628	0.615103	0.462123	31.64	21.97	0.65	0.4	114.48	11.49	23.7047	23.2236	22.2058	22.2143	19.2258	23.7772	188.1	118.7	12.6	16.4	164.2	8.79	9.2	71.97	6.82	18.67	3	3	3	3	3	171.2	197.2	202.3	105.8	124.8	124.5	20.1	2.9	13.3	16.2	17.2	18.6	127.9	185.8	172.2	9.41354e+06	1.08479e+07	1.11276e+07	5.81855e+06	6.86239e+06	6.84952e+06	1.10695e+06	157234	729024	893500	946893	1.02296e+06	7.03648e+06	1.02167e+07	9.46976e+06	4.15499e+06	9.12659e+06	1.0903e+07	3.51763e+06	6.12053e+06	5.25002e+06			292261		224389	458733	2.98654e+06	4.54507e+06	4.59114e+06	4	3	3	4	4	4			1		1	2	3	4	4	High	High	High	Peak Found	High	High	Not Found	Not Found	Peak Found	Not Found	Peak Found	Peak Found	High	High	High	High	High	High	Peak Found	High	High	Not Found	Not Found	Peak Found	Not Found	Peak Found	Peak Found	High	High	High	High	High	Peak Found	Peak Found	High
FALSE	High	IsMasterProtein	3.49779e+18	3308	Q92541;Q92541	RNA polymerase-associated protein RTF1 homolog OS=Homo sapiens OX=9606 GN=RTF1 PE=1 SV=4	MRGRLCVGRAAAAAAAVAVPLAGGQEGSPGGGRRGSRGTTMVKKRKGRVVIDSDTEDSGSDENLDQELLSLAKRKRSDSEEKEPPVSQPAASSDSETSDSDDEWTFGSNKNKKKGKARKIEKKGTMKKQANKTASSGSSDKDSSAESSAPEEGEVSDSDSNSSSSSSDSDSSSEDEEFHDGYGEDLMGDEEDRARLEQMTEKEREQELFNRIEKREVLKRRFEIKKKLKTAKKKEKKEKKKKQEEEQEKKKLTQIQESQVTSHNKERRSKRDEKLDKKSQAMEELKAEREKRKNRTAELLAKKQPLKTSEVYSDDEEEEEDDKSSEKSDRSSRTSSSDEEEEKEEIPPKSQPVSLPEELNRVRLSRHKLERWCHMPFFAKTVTGCFVRIGIGNHNSKPVYRVAEITGVVETAKVYQLGGTRTNKGLQLRHGNDQRVFRLEFVSNQEFTESEFMKWKEAMFSAGMQLPTLDEINKKELSIKEALNYKFNDQDIEEIVKEKERFRKAPPNYAMKKTQLLKEKAMAEDLGDQDKAKQIQDQLNELEERAEALDRQRTKNISAISYINQRNREWNIVESEKALVAESHNMKNQQMDPFTRRQCKPTIVSNSRDPAVQAAILAQLNAKYGSGVLPDAPKEMSKGQGKDKDLNSKSASDLSEDLFKVHDFDVKIDLQVPSSESKALAITSKAPPAKDGAPRRSLNLEDYKKRRGLI	>sp|Q92541|RTF1_HUMAN RNA polymerase-associated protein RTF1 homolog OS=Homo sapiens OX=9606 GN=RTF1 PE=1 SV=4	0	44.318	0	15	8	42	8	8	1	710	80.3	8.15	107.32	15	42	8	1.374	1.589	1.496	1.191	0.796	1.059	0.46	0.67	0.58	0.25	-0.33	0.08	0.777374	0.954395	0.897549	0.796445	0.483233	0.451958	0.996494	0.997555	0.993832	0.995136	0.891872	0.900127	125.36	62.86	89.01	83	17.86	48.13	23.3159	23.5187	23.7353	23.1742	23.9048	23.8129	89.9	110.4	106.3	101.7	91.7	7.6	21.6	16.85	7.86	8.79	3	3	3	3	3	96.3	82.8	88.9	77.2	119.3	109.2	103.4	138	105.1	105.5	90.3	100.5	88.8	90.6	104	9.3924e+06	8.06981e+06	8.66701e+06	7.52283e+06	1.1634e+07	1.06409e+07	1.00829e+07	1.34486e+07	1.0249e+07	1.02865e+07	8.80251e+06	9.8007e+06	8.656e+06	8.83367e+06	1.01391e+07	4.00672e+06	6.58023e+06	7.96539e+06	4.4716e+06	1.03763e+07	8.15602e+06	7.43175e+06	11758495	1.01024e+07	7.18517e+06	5.56573e+06	5.60316e+06	3.61756e+06	3.86198e+06	4.89968e+06	4	4	3	4	5	5	4	5	4	5	4	5	4	4	4	High	High	High	High	High	High	High	High	High	High	High	High	High	High	Peak Found	High	High	High	High	High	High	High	High	High	High	High	High	High	High	Peak Found	High	High	High	High	High
FALSE	High	IsMasterProtein	1.62679e+18	2803	Q6NUK1;Q6NUK1;NP_037518	Calcium-binding mitochondrial carrier protein SCaMC-1 OS=Homo sapiens OX=9606 GN=SLC25A24 PE=1 SV=2;GeneID:29957 SLC25A24	MLRWLRDFVLPTAACQDAEQPTRYETLFQALDRNGDGVVDIGELQEGLRNLGIPLGQDAEEKIFTTGDVNKDGKLDFEEFMKYLKDHEKKMKLAFKSLDKNNDGKIEASEIVQSLQTLGLTISEQQAELILQSIDVDGTMTVDWNEWRDYFLFNPVTDIEEIIRFWKHSTGIDIGDSLTIPDEFTEDEKKSGQWWRQLLAGGIAGAVSRTSTAPLDRLKIMMQVHGSKSDKMNIFGGFRQMVKEGGIRSLWRGNGTNVIKIAPETAVKFWAYEQYKKLLTEEGQKIGTFERFISGSMAGATAQTFIYPMEVMKTRLAVGKTGQYSGIYDCAKKILKHEGLGAFYKGYVPNLLGIIPYAGIDLAVYELLKSYWLDNFAKDSVNPGVMVLLGCGALSSTCGQLASYPLALVRTRMQAQAMLEGSPQLNMVGLFRRIISKEGIPGLYRGITPNFMKVLPAVGISYVVYENMKQTLGVTQK	>NP_037518 GeneID:29957 SLC25A24;>sp|Q6NUK1|SCMC1_HUMAN Calcium-binding mitochondrial carrier protein SCaMC-1 OS=Homo sapiens OX=9606 GN=SLC25A24 PE=1 SV=2	0	40.464	0	20	8	46	1	8	1	477	53.3	6.33	86.47	20	46	8	0.379	0.466	0.401	0.54	1.444	1.182	-1.4	-1.1	-1.32	-0.89	0.53	0.24	0.0394401	0.114491	0.0589416	0.185277	0.0141956	0.197542	0.299271	0.618609	0.456407	0.718945	0.120186	0.671943	11.14	7.02	4.53	5.68	28.14	49.18	24.3474	24.4481	24.4545	24.5153	24.2149	23.9964	55.8	77.9	72.2	102.4	191.7	3.99	8.01	12.21	8.02	7.92	3	3	3	3	3	57.2	56.2	60.6	86.4	79.9	73.5	74.1	60.1	75.6	92.9	108.5	105	196.6	200.6	172.8	9.38831e+06	9.23204e+06	9.95422e+06	1.41733e+07	1.31059e+07	1.2071e+07	1.21595e+07	9.8668e+06	1.24094e+07	1.52448e+07	1.7806e+07	1.7232e+07	3.22671e+07	3.29266e+07	2.83582e+07	3.79423e+06	7.59607e+06	9.18047e+06	8.56853e+06	1.12913e+07	9.1398e+06	9.2417e+06	8.59508e+06	1.18897e+07	1.02306e+07	1.14458e+07	9.84504e+06	1.37137e+07	1.46479e+07	1.37487e+07	5	5	5	8	7	7	7	7	6	6	7	7	8	8	8	High	High	High	High	High	High	High	High	High	High	High	High	High	High	High	High	High	High	High	High	High	High	High	High	High	High	High	High	High	High	High	High	High	High	High
FALSE	High	IsMasterProtein	-1.56694e+18	2000	O60508;O60508	Pre-mRNA-processing factor 17 OS=Homo sapiens OX=9606 GN=CDC40 PE=1 SV=1	MSAAIAALAASYGSGSGSESDSDSESSRCPLPAADSLMHLTKSPSSKPSLAVAVDSAPEVAVKEDLETGVHLDPAVKEVQYNPTYETMFAPEFGPENPFRTQQMAAPRNMLSGYAEPAHINDFMFEQQRRTFATYGYALDPSLDNHQVSAKYIGSVEEAEKNQGLTVFETGQKKTEKRKKFKENDASNIDGFLGPWAKYVDEKDVAKPSEEEQKELDEITAKRQKKGKQEEEKPGEEKTILHVKEMYDYQGRSYLHIPQDVGVNLRSTMPPEKCYLPKKQIHVWSGHTKGVSAVRLFPLSGHLLLSCSMDCKIKLWEVYGERRCLRTFIGHSKAVRDICFNTAGTQFLSAAYDRYLKLWDTETGQCISRFTNRKVPYCVKFNPDEDKQNLFVAGMSDKKIVQWDIRSGEIVQEYDRHLGAVNTIVFVDENRRFVSTSDDKSLRVWEWDIPVDFKYIAEPSMHSMPAVTLSPNGKWLACQSMDNQILIFGAQNRFRLNKKKIFKGHMVAGYACQVDFSPDMSYVISGDGNGKLNIWDWKTTKLYSRFKAHDKVCIGAVWHPHETSKVITCGWDGLIKLWD	>sp|O60508|PRP17_HUMAN Pre-mRNA-processing factor 17 OS=Homo sapiens OX=9606 GN=CDC40 PE=1 SV=1	0	65.34	0	31	12	41	12	12	1	579	65.5	7.06	91.78	31	41	12	0.776	0.867	1.727	1.136	0.698	0.991	-0.37	-0.21	0.79	0.18	-0.52	-0.01	0.331887	0.460141	0.871187	0.785838	0.142976	0.661336	0.869051	0.966443	0.993832	0.993533	0.545069	0.967681	57.09	42.1	44.11	38.88	13.61	78.82	23.5344	23.4612	24.4459	23.7854	24.6174	23.5315	75.7	65.7	152.8	106.6	99.3	12.46	25.93	11.96	15.55	11.08	3	3	3	3	3	71.8	66.3	84.3	62.4	94.5	61.4	171.9	145	137.4	96.3	101.2	127.7	82.5	103.1	94.2	9.38288e+06	8.65726e+06	1.10135e+07	8.14947e+06	1.23509e+07	8.0177e+06	2.24551e+07	1.89495e+07	1.79484e+07	1.25869e+07	1.32193e+07	1.66787e+07	1.07827e+07	1.34762e+07	1.23133e+07	3.71383e+06	6.36305e+06	9962103	4.51179e+06	1.10086e+07	5.76176e+06	1.70666e+07	1.61237e+07	1.73873e+07	8.67161e+06	8.35662e+06	9.5354e+06	4.16659e+06	5.78648e+06	5.88919e+06	6	5	6	8	10	8	10	9	10	10	10	11	7	10	10	High	High	High	Peak Found	High	Peak Found	High	High	High	High	High	High	High	High	Peak Found	High	High	High	Peak Found	High	Peak Found	High	High	High	High	High	High	High	High	Peak Found	High	High	High	High	High
FALSE	High	IsMasterProtein	1.39229e+18	2742	Q9Y320;Q9Y320	Thioredoxin-related transmembrane protein 2 OS=Homo sapiens OX=9606 GN=TMX2 PE=1 SV=1	MAVLAPLIALVYSVPRLSRWLAQPYYLLSALLSAAFLLVRKLPPLCHGLPTQREDGNPCDFDWREVEILMFLSAIVMMKNRRSITVEQHIGNIFMFSKVANTILFFRLDIRMGLLYITLCIVFLMTCKPPLYMGPEYIKYFNDKTIDEELERDKRVTWIVEFFANWSNDCQSFAPIYADLSLKYNCTGLNFGKVDVGRYTDVSTRYKVSTSPLTKQLPTLILFQGGKEAMRRPQIDKKGRAVSWTFSEENVIREFNLNELYQRAKKLSKAGDNIPEEQPVASTPTTVSDGENKKDK	>sp|Q9Y320|TMX2_HUMAN Thioredoxin-related transmembrane protein 2 OS=Homo sapiens OX=9606 GN=TMX2 PE=1 SV=1	0	18.543	0	16	3	6	0	3	1	296	34	8.69	22.49	16	6	3	5.556	3.615	1.298	4.262	2.532	0.637	2.47	1.85	0.38	2.09	1.34	-0.65	0.150159	0.352549	0.918644	0.205604	1.31656e-05	0.123221	0.633234	0.935182	0.993832	0.735246	0.000271223	0.521506	61.48	52.55	59.85	61.51	28.07	11.41	23.311	22.5303	21.8305	22.4037	22.8027	23.7898	181	109	51.7	124.5	33.7	10.67	18.93	14.35	18.26	63.78	3	3	3	3	3	152.8	179.1	188.5	93.3	135.1	107.9	39.5	51.2	51.4	159.4	113.7	123.2	33.3	57.9	13.5	9.37777e+06	1.09958e+07	1.15685e+07	5.72845e+06	8.29564e+06	6.62342e+06	2.42775e+06	3.14354e+06	3.15783e+06	9.78688e+06	6.97964e+06	7.56462e+06	2.04675e+06	3.55618e+06	827236	4.13921e+06	9.42587e+06	1.15685e+07	3.46316e+06	7398843	5.07672e+06	1.59151e+06	2.74848e+06	3.1161e+06	6.8362e+06	4.56777e+06	4.32477e+06	608313	1.58202e+06		3	3	3	3	3	3	2	3	3	3	3	3	1	3		High	High	High	Peak Found	High	Peak Found	Peak Found	Peak Found	Peak Found	Peak Found	High	Peak Found	Peak Found	Peak Found	Not Found	High	High	High	Peak Found	High	Peak Found	Peak Found	Peak Found	Peak Found	Peak Found	High	Peak Found	Peak Found	Peak Found	Not Found	High	High	Peak Found	High	Peak Found
FALSE	High	IsMasterProtein	3.51854e+18	3314	P42330;P42330	Aldo-keto reductase family 1 member C3 OS=Homo sapiens OX=9606 GN=AKR1C3 PE=1 SV=4	MDSKHQCVKLNDGHFMPVLGFGTYAPPEVPRSKALEVTKLAIEAGFRHIDSAHLYNNEEQVGLAIRSKIADGSVKREDIFYTSKLWSTFHRPELVRPALENSLKKAQLDYVDLYLIHSPMSLKPGEELSPTDENGKVIFDIVDLCTTWEAMEKCKDAGLAKSIGVSNFNRRQLEMILNKPGLKYKPVCNQVECHPYFNRSKLLDFCKSKDIVLVAYSALGSQRDKRWVDPNSPVLLEDPVLCALAKKHKRTPALIALRYQLQRGVVVLAKSYNEQRIRQNVQVFEFQLTAEDMKAIDGLDRNLHYFNSDSFASHPNYPYSDEY	>sp|P42330|AK1C3_HUMAN Aldo-keto reductase family 1 member C3 OS=Homo sapiens OX=9606 GN=AKR1C3 PE=1 SV=4	0	33.304	0	23	5	13	1	4	1	323	36.8	7.94	40.74	23	13	5	0.075	0.249	0.664	0.396	0.682	1.916	-3.73	-2.01	-0.59	-1.34	-0.55	0.94	0.000106564	0.0238629	0.256914	0.0752066	0.157896	0.00364566	0.00330622	0.285985	0.801731	0.500977	0.568525	0.0397306	0.57	7.69	17.48	12.35	10.8	90.83	23.2694	23.8151	23.951	23.5981	23.4944	22.8899	20.3	108.2	97.6	66.6	207.4	106.4	11.86	8.11	3.86	4.49	3	3	3	3	3	98.6	15.1	19.1	101.9	113.1	89.1	105.3	92	91.5	62.5	66.9	62.7	184.9	202.2	195.3	9.36726e+06	1.43508e+06	1.81382e+06	9.68222e+06	1.07479e+07	8.46431e+06	1.00034e+07	8.74063e+06	8.69712e+06	5.93994e+06	6.35708e+06	5.96181e+06	1.7572e+07	1.92166e+07	1.85627e+07	4.00559e+06	630930	1.56176e+06	5.50634e+06	8.84563e+06	6.2105e+06	7.66826e+06	7.64217e+06	8.58217e+06	4.14909e+06	4.16035e+06	3.40843e+06	7.46818e+06	8.54881e+06	8.99957e+06	2	2	2	2	2	3	4	4	4	4	4	4	4	4	4	Peak Found	Peak Found	Peak Found	Peak Found	Peak Found	Peak Found	High	High	High	Peak Found	Peak Found	Peak Found	High	High	High	Peak Found	Peak Found	Peak Found	Peak Found	Peak Found	Peak Found	High	High	High	Peak Found	Peak Found	Peak Found	High	High	High	Peak Found	Peak Found	High	Peak Found	High
FALSE	High	IsMasterProtein	2.24153e+18	2978	Q9ULX6;Q9ULX6	A-kinase anchor protein 8-like OS=Homo sapiens OX=9606 GN=AKAP8L PE=1 SV=4	MSYTGFVQGSETTLQSTYSDTSAQPTCDYGYGTWNSGTNRGYEGYGYGYGYGQDNTTNYGYGMATSHSWEMPSSDTNANTSASGSASADSVLSRINQRLDMVPHLETDMMQGGVYGSGGERYDSYESCDSRAVLSERDLYRSGYDYSELDPEMEMAYEGQYDAYRDQFRMRGNDTFGPRAQGWARDARSGRPMASGYGRMWEDPMGARGQCMSGASRLPSLFSQNIIPEYGMFQGMRGGGAFPGGSRFGFGFGNGMKQMRRTWKTWTTADFRTKKKKRKQGGSPDEPDSKATRTDCSDNSDSDNDEGTEGEATEGLEGTEAVEKGSRVDGEDEEGKEDGREEGKEDPEKGALTTQDENGQTKRKLQAGKKSQDKQKKRQRDRMVERIQFVCSLCKYRTFYEDEMASHLDSKFHKEHFKYVGTKLPKQTADFLQEYVTNKTKKTEELRKTVEDLDGLIQQIYRDQDLTQEIAMEHFVKKVEAAHCAACDLFIPMQFGIIQKHLKTMDHNRNRRLMMEQSKKSSLMVARSILNNKLISKKLERYLKGENPFTDSPEEEKEQEEAEGGALDEGAQGEAAGISEGAEGVPAQPPVPPEPAPGAVSPPPPPPPEEEEEGAVPLLGGALQRQIRGIPGLDVEDDEEGGGGAP	>sp|Q9ULX6|AKP8L_HUMAN A-kinase anchor protein 8-like OS=Homo sapiens OX=9606 GN=AKAP8L PE=1 SV=4	0	23.491	0	11	5	8	0	5	1	646	71.6	5.05	20.38	11	8	5	2.539	1.785	0.854	0.964	0.963	0.686	1.34	0.84	-0.23	-0.05	-0.05	-0.54	0.641014	0.92963	0.583253	0.666086	0.948859	0.227288	0.996494	0.997555	0.993832	0.981461	0.992976	0.714206	36.29	36.41	33.21	51.96	30.67	11.61	23.2962	22.6423	22.1451	21.692	22.2457	23.7175	184.2	128.6	64	58.6	64.6	14.28	10.03	18.93	21.81	4.19	3	3	3	3	3	165.7	181.1	218	126.5	141.5	115.9	49	63	72.1	48.3	74.1	57.6	63.6	59.4	64.2	9.3641e+06	1.02352e+07	1.23206e+07	7.14817e+06	7.99323e+06	6.54961e+06	2.76932e+06	3.55889e+06	4.07168e+06	2.72871e+06	4.18947e+06	3.25587e+06	3.59176e+06	3.35643e+06	3.62828e+06	4.13318e+06	8.77389e+06	1.23206e+07	4.32146e+06	7.12912e+06	5.02014e+06	1.9334e+06	3.11164e+06	4.01787e+06	1.67996e+06	2.74177e+06	1.86141e+06	1.52651e+06	1.49316e+06	1.75906e+06	4	4	4	4	4	4	3	4	4	3	4	4	4	4	4	High	High	High	Peak Found	High	High	Peak Found	Peak Found	Peak Found	Peak Found	Peak Found	Peak Found	Peak Found	High	Peak Found	High	High	High	Peak Found	High	High	Peak Found	Peak Found	Peak Found	Peak Found	Peak Found	Peak Found	Peak Found	High	Peak Found	High	High	Peak Found	Peak Found	High
FALSE	High	IsMasterProtein	2.04146e+18	2930	Q9Y6K9-2	Isoform 2 of NF-kappa-B essential modulator OS=Homo sapiens OX=9606 GN=IKBKG	MALVIQVGKLRPREVRTPQTINPSLFPSLPVKLSSIIEVPSGGERCCSRRTLVYKARAFWKGAPLPCWMNRHLWKSQLCEMVQPSGGPAADQDVLGEESPLGKPAMLHLPSEQGAPETLQRCLEENQELRDAIRQSNQILRERCEELLHFQASQREEKEFLMCKFQEARKLVERLGLEKLDLKRQKEQALREVEHLKRCQQQMAEDKASVKAQVTSLLGELQESQSRLEAATKECQALEGRARAASEQARQLESEREALQQQHSVQVDQLRMQGQSVEAALRMERQAASEEKRKLAQLQVAYHQLFQEYDNHIKSSVVGSERKRGMQLEDLKQQLQQAEEALVAKQEVIDKLKEEAEQHKIVMETVPVLKAQADIYKADFQAERQAREKLAEKKELLQEQLEQLQREYSKLKASCQESARIEDMRKRHVEVSQAPLPPAPAYLSSPLALPSQRRSPPEEPPDFCCPKCQYQAPDMDTLQIHVMECIE	>sp|Q9Y6K9-2|NEMO_HUMAN Isoform 2 of NF-kappa-B essential modulator OS=Homo sapiens OX=9606 GN=IKBKG	0	39.358	0	15	5	17	0	5	1	487	55.8	6.7	42.78	15	17	5	1.195	1.006	0.821	0.829	0.98	1.001	0.26	0.01	-0.28	-0.27	-0.03	0	0.645732	0.592264	0.378765	0.441436	0.765583	0.593472	0.996494	0.97774	0.904378	0.924812	0.962308	0.948389	43.32	63.85	44.06	46.32	31.57	65.44	23.5124	23.4473	23.5547	23.1367	23.57	23.7708	102.8	106.6	97.1	83.2	110.3	11.51	17.6	7	17.63	29.23	3	3	3	3	3	106.7	102.8	85.5	130.2	106.6	92	88.7	102	97.1	110.6	83.2	81.9	71.2	131.2	110.3	9.34818e+06	9.00421e+06	7.4848e+06	1.1401e+07	9.33251e+06	8.05442e+06	7.7725e+06	8.9364e+06	8.50315e+06	9.6871e+06	7.28663e+06	7.17446e+06	6.23693e+06	1.14951e+07	9.65861e+06	4.12615e+06	7.53014e+06	7.42045e+06	6.89254e+06	8.32362e+06	5.95874e+06	5.84104e+06	7776043	8.20879e+06	6.7665e+06	4676682	3.79632e+06	2.27795e+06	4.98405e+06	4.54535e+06	5	4	4	5	5	3	3	4	4	5	4	3	2	4	4	High	High	High	High	High	High	High	Peak Found	High	High	Peak Found	Peak Found	Peak Found	Peak Found	High	High	High	High	High	High	High	High	Peak Found	High	High	Peak Found	Peak Found	Peak Found	Peak Found	High	High	High	High	High	High
FALSE	High	IsMasterProtein	-4.29311e+18	1301	Q7Z7F7-2;NP_852127	Isoform 2 of 39S ribosomal protein L55, mitochondrial OS=Homo sapiens OX=9606 GN=MRPL55;GeneID:128308 MRPL55	MAAVGSLLGLAASSWLGGQNASDHSLWLLRKPRGSSCPGTGHQLCRLRQSTVKATGPALRRLHTSSWRADSSRASLTRVHRQAYARLYPVLLVKQDGSTIHIRYREPRRMLAMPIDLDTLSPEERRARLRKREAQLQSRKEYEQELSDDLHVERYRQFWTRTKK	>NP_852127 GeneID:128308 MRPL55;>sp|Q7Z7F7-2|RM55_HUMAN Isoform 2 of 39S ribosomal protein L55, mitochondrial OS=Homo sapiens OX=9606 GN=MRPL55	0	32.833	0	24	4	16	0	4	1	164	18.9	10.99	17.89	24	16	4	4.072	3.705	2.993	2.842	0.956	0.654	2.03	1.89	1.58	1.51	-0.07	-0.61	0.291964	0.369872	0.521724	0.445629	0.927132	0.154477	0.842442	0.937305	0.986926	0.924812	0.989236	0.592908	57.84	67.52	79.37	74.36	21.25	9.29	23.3071	22.4424	22.6023	21.9794	23.1429	23.8227	170.9	104	97.1	91.1	36.9	10.24	2.8	11.71	5.66	31.38	3	3	3	3	3	147.1	179.7	171.8	103.5	109.1	104.6	118.3	97.6	96.8	86.6	91.5	97	20.5	37.1	38.7	9.31829e+06	1.13833e+07	1.08874e+07	6.55988e+06	6.91294e+06	6.62691e+06	7.49783e+06	6.1853e+06	6.13274e+06	5.48974e+06	5.80044e+06	6.14771e+06	1.29856e+06	2.34776e+06	2.45127e+06	4.11296e+06	9.75806e+06	1.08874e+07	3.9658e+06	6.16562e+06	5079386	5.74759e+06	5.40797e+06	6.05169e+06	3.51426e+06	3.79606e+06	3.51471e+06	258320	620146	745390	4	4	4	4	4	4	4	4	4	3	4	4	1	1	1	High	High	High	High	Peak Found	High	High	High	High	High	High	High	Peak Found	Peak Found	Peak Found	High	High	High	High	Peak Found	High	High	High	High	High	High	High	Peak Found	Peak Found	Peak Found	High	High	High	High	Peak Found
FALSE	High	IsMasterProtein	2.2477e+18	2983	Q8NI22;Q8NI22	Multiple coagulation factor deficiency protein 2 OS=Homo sapiens OX=9606 GN=MCFD2 PE=1 SV=1	MTMRSLLRTPFLCGLLWAFCAPGARAEEPAASFSQPGSMGLDKNTVHDQEHIMEHLEGVINKPEAEMSPQELQLHYFKMHDYDGNNLLDGLELSTAITHVHKEEGSEQAPLMSEDELINIIDGVLRDDDKNNDGYIDYAEFAKSLQ	>sp|Q8NI22|MCFD2_HUMAN Multiple coagulation factor deficiency protein 2 OS=Homo sapiens OX=9606 GN=MCFD2 PE=1 SV=1	0	21.892	0	33	2	7	1	2	1	146	16.4	4.63	35.24	33	7	2	2.019	1.234	0.611	0.713	1.265	0.572	1.01	0.3	-0.71	-0.49	0.34	-0.81	0.876657	0.756894	0.341503	0.459127	0.302799	0.0386973	0.996494	0.992422	0.88221	0.93104	0.755829	0.246923	42.54	66.86	26.85	11.99	70.65	10.48	23.0748	22.5456	21.9258	21.6171	21.7863	23.4392	192.4	116.9	51.9	51.6	87.3	9.07	56.76	29.99	65.49	43.59	3	3	3	3	3	184.9	163.5	195.8	31.1	123.9	112.4	71.4	49.9	39.9	129.6	42.4	49.6	83.9	69.3	152.4	9.2944e+06	8.21643e+06	9841182	1.56295e+06	6.2288e+06	5.64925e+06	3.59004e+06	2.50728e+06	2.0049e+06	6.51254e+06	2.13314e+06	2.49208e+06	4.21616e+06	3.48148e+06	7.66171e+06	4.10241e+06	7.04333e+06	9841182	783739	5.55544e+06	4.33003e+06	2.75201e+06	2.19218e+06	1.93149e+06	4.54905e+06	1.39602e+06	1.42475e+06	1.79188e+06	1.54879e+06	3.71456e+06	2	2	2	1	2	2	2	2	1	2	2	2	2	2	2	High	High	Peak Found	Peak Found	Peak Found	High	High	Peak Found	Peak Found	High	Peak Found	Peak Found	Peak Found	Peak Found	High	High	High	Peak Found	Peak Found	Peak Found	High	High	Peak Found	Peak Found	High	Peak Found	Peak Found	Peak Found	Peak Found	High	High	High	High	High	High
FALSE	High	IsMasterProtein	-7.46298e+18	458	Q7Z2T5;Q7Z2T5	TRMT1-like protein OS=Homo sapiens OX=9606 GN=TRMT1L PE=1 SV=2	MENMAEEELLPLEKEEVEVAQVQVPTPARDSAGVPAPAPDSALDSAPTPASAPAPAPALAQAPALSPSLASAPEEAKSKRHISIQRQLADLENLAFVTDGNFDSASSLNSDNLDAGNRQACPLCPKEKFRACNSHKLRRHLQNLHWKVSVEFEGYRMCICHLPCRPVKPNIIGEQITSKMGAHYHCIICSATITRRTDMLGHVRRHMNKGETKSSYIAASTAKPPKEILKEADTDVQVCPNYSIPQKTDSYFNPKMKLNRQLIFCTLAALAEERKPLECLDAFGATGIMGLQWAKHLGNAVKVTINDLNENSVTLIQENCHLNKLKVVVDSKEKEKSDDILEEGEKNLGNIKVTKMDANVLMHLRSFDFIHLDPFGTSVNYLDSAFRNIRNLGIVSVTSTDISSLYAKAQHVARRHYGCNIVRTEYYKELAARIVVAAVARAAARCNKGIEVLFAVALEHFVLVVVRVLRGPTSADETAKKIQYLIHCQWCEERIFQKDGNMVEENPYRQLPCNCHGSMPGKTAIELGPLWSSSLFNTGFLKRMLFESLHHGLDDIQTLIKTLIFESECTPQSQFSIHASSNVNKQEENGVFIKTTDDTTTDNYIAQGKRKSNEMITNLGKKQKTDVSTEHPPFYYNIHRHSIKGMNMPKLKKFLCYLSQAGFRVSRTHFDPMGVRTDAPLMQFKSILLKYSTPTYTGGQSESHVQSASEDTVTERVEMSVNDKAEASGCRRW	>sp|Q7Z2T5|TRM1L_HUMAN TRMT1-like protein OS=Homo sapiens OX=9606 GN=TRMT1L PE=1 SV=2	0	48.854	0	19	8	19	4	8	1	733	81.7	7.88	51.48	19	19	8	1.895	1.194	3.387	2.357	0.755	0.699	0.92	0.26	1.76	1.24	-0.41	-0.52	0.938855	0.816738	0.361538	0.581176	0.328417	0.302952	0.996494	0.995277	0.89467	0.976622	0.784733	0.813072	94.16	104.85	92.87	81.42	23.97	27.07	22.4868	21.706	23.4431	22.474	23.9224	22.9255	103.4	63.9	170.5	125.2	37.1	16.52	17.78	12	7.84	32.52	3	3	3	3	3	125.5	92.3	99.5	61.5	80.7	58.9	192.4	164	152.9	120.4	106	123	56.1	31.1	35.6	9.27331e+06	6.82113e+06	7.34898e+06	4.54432e+06	5.96436e+06	4.35151e+06	1.42169e+07	1.21173e+07	1.12984e+07	8.89878e+06	7.83551e+06	9.088e+06	4.14288e+06	2.29585e+06	2.63405e+06	3.64305e+06	5.21126e+06	7.09617e+06	1.91895e+06	4.7938e+06	2.75497e+06	1.08982e+07	1.04407e+07	1.07386e+07	6215856	4.87902e+06	5.15969e+06	1.21539e+06	666162	555926	5	6	6	3	5	4	8	7	6	8	6	6	4	4	2	Peak Found	High	Peak Found	High	High	High	High	High	High	Peak Found	High	High	Peak Found	Peak Found	Peak Found	Peak Found	High	Peak Found	High	High	High	High	High	High	Peak Found	High	High	Peak Found	Peak Found	Peak Found	High	High	High	High	Peak Found
FALSE	High	IsMasterProtein	-8.71751e+18	141	Q12769;Q12769	Nuclear pore complex protein Nup160 OS=Homo sapiens OX=9606 GN=NUP160 PE=1 SV=3	MLHLSAAPPAPPPEVTATARPCLCSVGRRGDGGKMAAAGALERSFVELSGAERERPRHFREFTVCSIGTANAVAGAVKYSESAGGFYYVESGKLFSVTRNRFIHWKTSGDTLELMEESLDINLLNNAIRLKFQNCSVLPGGVYVSETQNRVIILMLTNQTVHRLLLPHPSRMYRSELVVDSQMQSIFTDIGKVDFTDPCNYQLIPAVPGISPNSTASTAWLSSDGEALFALPCASGGIFVLKLPPYDIPGMVSVVELKQSSVMQRLLTGWMPTAIRGDQSPSDRPLSLAVHCVEHDAFIFALCQDHKLRMWSYKEQMCLMVADMLEYVPVKKDLRLTAGTGHKLRLAYSPTMGLYLGIYMHAPKRGQFCIFQLVSTESNRYSLDHISSLFTSQETLIDFALTSTDIWALWHDAENQTVVKYINFEHNVAGQWNPVFMQPLPEEEIVIRDDQDPREMYLQSLFTPGQFTNEALCKALQIFCRGTERNLDLSWSELKKEVTLAVENELQGSVTEYEFSQEEFRNLQQEFWCKFYACCLQYQEALSHPLALHLNPHTNMVCLLKKGYLSFLIPSSLVDHLYLLPYENLLTEDETTISDDVDIARDVICLIKCLRLIEESVTVDMSVIMEMSCYNLQSPEKAAEQILEDMITIDVENVMEDICSKLQEIRNPIHAIGLLIREMDYETEVEMEKGFNPAQPLNIRMNLTQLYGSNTAGYIVCRGVHKIASTRFLICRDLLILQQLLMRLGDAVIWGTGQLFQAQQDLLHRTAPLLLSYYLIKWGSECLATDVPLDTLESNLQHLSVLELTDSGALMANRFVSSPQTIVELFFQEVARKHIISHLFSQPKAPLSQTGLNWPEMITAITSYLLQLLWPSNPGCLFLECLMGNCQYVQLQDYIQLLHPWCQVNVGSCRFMLGRCYLVTGEGQKALECFCQAASEVGKEEFLDRLIRSEDGEIVSTPRLQYYDKVLRLLDVIGLPELVIQLATSAITEAGDDWKSQATLRTCIFKHHLDLGHNSQAYEALTQIPDSSRQLDCLRQLVVVLCERSQLQDLVEFPYVNLHNEVVGIIESRARAVDLMTHNYYELLYAFHIYRHNYRKAGTVMFEYGMRLGREVRTLRGLEKQGNCYLAALNCLRLIRPEYAWIVQPVSGAVYDRPGASPKRNHDGECTAAPTNRQIEILELEDLEKECSLARIRLTLAQHDPSAVAVAGSSSAEEMVTLLVQAGLFDTAISLCQTFKLPLTPVFEGLAFKCIKLQFGGEAAQAEAWAWLAANQLSSVITTKESSATDEAWRLLSTYLERYKVQNNLYHHCVINKLLSHGVPLPNWLINSYKKVDAAELLRLYLNYDLLEEAVDLVSEYVDAVLGKGHQYFGIEFPLSATAPMVWLPYSSIDQLLQALGENSANSHNIALSQKILDKLEDYQQKVDKATRDLLYRRTL	>sp|Q12769|NU160_HUMAN Nuclear pore complex protein Nup160 OS=Homo sapiens OX=9606 GN=NUP160 PE=1 SV=3	0	37.723	0	7	7	54	4	7	1	1436	162	5.5	134.64	7	54	7	1.181	1.407	1.331	1.661	1.047	1.156	0.24	0.49	0.41	0.73	0.07	0.21	0.619271	0.908677	0.794008	0.797123	0.447041	0.22608	0.992525	0.995277	0.993832	0.995136	0.876026	0.713216	95.51	49.61	43.52	44.06	27.23	71.77	23.45	23.6546	23.8188	23.7068	24.3316	24.0432	77.9	112.5	112.1	128.4	69.1	6.53	26.01	16.82	3.84	1.39	3	3	3	3	3	80.3	82.1	72.5	136.3	79.5	116	125.5	89.6	115.5	132.5	132.4	123.8	71.2	72.4	70.4	9.26936e+06	9.48234e+06	8.37019e+06	1.5741e+07	9.18327e+06	1.33917e+07	1.44913e+07	1.03446e+07	1.3342e+07	1.53062e+07	1.52857e+07	1.43008e+07	8.21801e+06	8.36038e+06	8.13404e+06	4.09136e+06	7.77058e+06	8.1811e+06	9.51629e+06	8.17686e+06	1.02645e+07	1.11086e+07	8.63881e+06	1.31656e+07	1.06915e+07	1.00036e+07	8.17592e+06	3.34221e+06	3.68853e+06	3.94356e+06	6	5	5	6	5	6	6	5	6	6	6	6	5	5	6	High	High	High	High	High	High	High	High	High	High	High	High	High	High	High	High	High	High	High	High	High	High	High	High	High	High	High	High	High	High	High	High	High	High	High
FALSE	High	IsMasterProtein	-8.91677e+18	87	NP_036591	GeneID:26521 TIMM8B	MRKHSCRKVASLRRTMAELGEADEAELQRLVAAEQQKAQFTAQVHHFMELCWDKCVEKPGNRLDSRTENCLSSCVDRFIDTTLAITSRFAQIVQKGGQ	>NP_036591 GeneID:26521 TIMM8B	0.002	6.329	19	11	1	9	0	1	1	98	11.1	8.1	25.94	11	9	1	6.99	7.558	8.179	5.985	0.729	1.004	2.81	2.92	3.03	2.58	-0.46	0.01	0.121469	0.0457232	0.0791241	0.0993211	0.253994	0.596172	0.564861	0.400013	0.521219	0.56818	0.705954	0.948389	16.96	25.57	31.9	32.36	10.53	13.1	23.1383	22.9357	23.0916	22.4562	23.6768	23.9291	118	127.6	138.1	99.5	16.9	5.04	10.74	16.95	18.08	41.73	3	3	3	3	3	121.3	131.4	120	132	108.5	131.1	141.9	111.4	156.9	102.2	81.2	117.3	7.9	19.6	17.4	9.25056e+06	1.00218e+07	9148985	1.0066e+07	8.27633e+06	1.00014e+07	1.08234e+07	8.49484e+06	1.19634e+07	7.79628e+06	6.19137e+06	8.94312e+06	599096	1.49422e+06	1.32331e+06	4.08306e+06	8590917	9148985	6085478	7381623	7665864	8296900	7.42726e+06	11805312	5445753	4.05189e+06	5.11288e+06	254618	664727	641566	1	1	1	1	1	1	1	1	1	1	1	1	1	1	1	Peak Found	High	High	Peak Found	High	High	High	High	High	High	Peak Found	High	Peak Found	Peak Found	Peak Found	Peak Found	High	High	Peak Found	High	High	High	High	High	High	Peak Found	High	Peak Found	Peak Found	Peak Found	High	High	High	High	Peak Found
FALSE	High	IsMasterProtein	-3.81938e+17	2282	Q15257;Q15257	Serine/threonine-protein phosphatase 2A activator OS=Homo sapiens OX=9606 GN=PTPA PE=1 SV=3	MAEGERQPPPDSSEEAPPATQNFIIPKKEIHTVPDMGKWKRSQAYADYIGFILTLNEGVKGKKLTFEYRVSEMWNEVHEEKEQAAKQSVSCDECIPLPRAGHCAPSEAIEKLVALLNTLDRWIDETPPVDQPSRFGNKAYRTWYAKLDEEAENLVATVVPTHLAAAVPEVAVYLKESVGNSTRIDYGTGHEAAFAAFLCCLCKIGVLRVDDQIAIVFKVFNRYLEVMRKLQKTYRMEPAGSQGVWGLDDFQFLPFIWGSSQLIDHPYLEPRHFVDEKAVNENHKDYMFLECILFITEMKTGPFAEHSNQLWNISAVPSWSKVNQGLIRMYKAECLEKFPVIQHFKFGSLLPIHPVTSG	>sp|Q15257|PTPA_HUMAN Serine/threonine-protein phosphatase 2A activator OS=Homo sapiens OX=9606 GN=PTPA PE=1 SV=3	0	29.068	0	18	5	29	0	5	1	358	40.6	5.94	47.06	18	29	5	0.678	0.524	0.77	0.677	0.953	0.834	-0.56	-0.93	-0.38	-0.56	-0.07	-0.26	0.194302	0.188792	0.349631	0.33529	0.801396	0.742382	0.717906	0.770529	0.885877	0.870506	0.967277	0.975997	44.42	10.35	15.17	17.87	36.23	44.41	24.0241	23.8447	24.104	23.8637	24.0074	23.9036	89.7	76.1	98.2	89.2	146.9	14.58	9.09	14.69	8.11	2.38	3	3	3	3	3	73.6	88.4	98.9	75	66.1	79.1	96.8	93	121.1	87.9	87.4	100.6	140.3	147.1	144.8	9.24553e+06	1.10953e+07	1.2415e+07	9.41439e+06	8.29462e+06	9.93399e+06	1.2154e+07	1.16743e+07	1.51991e+07	1.1035e+07	1.09796e+07	1.26297e+07	1.76207e+07	1.84687e+07	1.818e+07	3.87218e+06	8844149	1.22224e+07	5.6455e+06	6.84885e+06	7.38122e+06	9.28544e+06	9.81571e+06	1.46376e+07	7.50345e+06	7.04821e+06	7.02131e+06	7.48889e+06	8.2161e+06	8.81404e+06	3	3	3	4	3	4	4	3	4	4	4	4	5	5	5	High	High	High	High	High	High	High	High	High	High	High	High	High	High	High	High	High	High	High	High	High	High	High	High	High	High	High	High	High	High	High	High	High	High	High
FALSE	High	IsMasterProtein	9.47874e+17	2621	Q9UNQ2;Q9UNQ2	Probable dimethyladenosine transferase OS=Homo sapiens OX=9606 GN=DIMT1 PE=1 SV=1	MPKVKSGAIGRRRGRQEQRRELKSAGGLMFNTGIGQHILKNPLIINSIIDKAALRPTDVVLEVGPGTGNMTVKLLEKAKKVVACELDPRLVAELHKRVQGTPVASKLQVLVGDVLKTDLPFFDTCVANLPYQISSPFVFKLLLHRPFFRCAILMFQREFALRLVAKPGDKLYCRLSINTQLLARVDHLMKVGKNNFRPPPKVESSVVRIEPKNPPPPINFQEWDGLVRITFVRKNKTLSAAFKSSAVQQLLEKNYRIHCSVHNIIIPEDFSIADKIQQILTSTGFSDKRARSMDIDDFIRLLHGFNAEGIHFS	>sp|Q9UNQ2|DIM1_HUMAN Probable dimethyladenosine transferase OS=Homo sapiens OX=9606 GN=DIMT1 PE=1 SV=1	0	20.555	0	19	4	11	4	4	1	313	35.2	9.99	28.26	19	11	4	1.861	1.956	3.375	1.249	0.566	0.841	0.9	0.97	1.75	0.32	-0.82	-0.25	0.94554	0.736024	0.375833	0.844352	0.0174447	0.801697	0.996494	0.992422	0.901191	0.998024	0.139859	0.986525	142.53	123.08	99.23	137.3	11.84	19.11	23.0895	22.9865	23.4786	22.464	23.6535	23.6272	118.9	104.4	140.5	70.7	65.5	17.36	24.25	8.88	14.03	14.46	3	3	3	3	3	122.6	130	92.3	140.5	107.6	86.8	124.1	144.9	145.9	72.9	79.6	60.1	53.8	71.4	67.5	9.23954e+06	9.79767e+06	6.95778e+06	1.0592e+07	8.10965e+06	6.54498e+06	9.35529e+06	1.0922e+07	1.0994e+07	5.49391e+06	6.00128e+06	4.52643e+06	4.05214e+06	5.38529e+06	5.09084e+06	4078193	8.39881e+06	6.7857e+06	6.17085e+06	7.23296e+06	4.91989e+06	7.17146e+06	9.54936e+06	1.08487e+07	3.64583e+06	3.92749e+06	2.29418e+06	1.53617e+06	2.34858e+06	2.13954e+06	4	4	3	3	4	3	4	4	4	3	4	2	3	3	2	Peak Found	High	High	High	Peak Found	High	High	High	High	High	High	Peak Found	Peak Found	Peak Found	Peak Found	Peak Found	High	High	High	Peak Found	High	High	High	High	High	High	Peak Found	Peak Found	Peak Found	Peak Found	High	High	High	High	Peak Found
FALSE	High	IsMasterProtein	-4.21308e+18	1320	P16219;P16219;NP_000008	Short-chain specific acyl-CoA dehydrogenase, mitochondrial OS=Homo sapiens OX=9606 GN=ACADS PE=1 SV=1;GeneID:35 ACADS	MAAALLARASGPARRALCPRAWRQLHTIYQSVELPETHQMLLQTCRDFAEKELFPIAAQVDKEHLFPAAQVKKMGGLGLLAMDVPEELGGAGLDYLAYAIAMEEISRGCASTGVIMSVNNSLYLGPILKFGSKEQKQAWVTPFTSGDKIGCFALSEPGNGSDAGAASTTARAEGDSWVLNGTKAWITNAWEASAAVVFASTDRALQNKGISAFLVPMPTPGLTLGKKEDKLGIRGSSTANLIFEDCRIPKDSILGEPGMGFKIAMQTLDMGRIGIASQALGIAQTALDCAVNYAENRMAFGAPLTKLQVIQFKLADMALALESARLLTWRAAMLKDNKKPFIKEAAMAKLAASEAATAISHQAIQILGGMGYVTEMPAERHYRDARITEIYEGTSEIQRLVIAGHLLRSYRS	>NP_000008 GeneID:35 ACADS;>sp|P16219|ACADS_HUMAN Short-chain specific acyl-CoA dehydrogenase, mitochondrial OS=Homo sapiens OX=9606 GN=ACADS PE=1 SV=1	0	44.229	0	23	8	26	8	8	1	412	44.3	7.99	56.4	23	26	8	0.662	0.398	0.262	0.173	0.839	0.652	-0.59	-1.33	-1.93	-2.53	-0.25	-0.62	0.245965	0.0865648	0.0683476	0.0109909	0.695252	0.174226	0.789092	0.54656	0.494697	0.185043	0.95825	0.628102	33.12	12.93	6.63	2.03	54.1	24.12	23.2207	23.2199	22.8587	22.695	21.6121	22.994	101.1	93.8	48.2	39.7	217.2	23.83	4.78	27.37	7.98	9.64	3	3	3	3	3	145.7	97.3	99.8	97.7	88.9	92.6	47.5	63.6	36.7	42.7	36.5	39.1	214.3	216.3	181.3	9.23578e+06	6.17234e+06	6.32572e+06	6.19622e+06	5.63468e+06	5.87111e+06	3.01438e+06	4.02978e+06	2.33005e+06	2.70929e+06	2.31168e+06	2.48241e+06	1.35886e+07	1.37153e+07	1.14962e+07	4.03326e+06	4.17998e+06	5.25538e+06	3.60445e+06	4.1741e+06	4.32907e+06	2.00165e+06	3.00508e+06	2.0107e+06	1.20228e+06	1.19474e+06	852313	5.59547e+06	6.10146e+06	5.48274e+06	5	3	3	5	3	5	4	4	2	3	3	2	5	6	5	High	High	High	High	High	High	Peak Found	Peak Found	Peak Found	Peak Found	Peak Found	Peak Found	High	High	High	High	High	High	High	High	High	Peak Found	Peak Found	Peak Found	Peak Found	Peak Found	Peak Found	High	High	High	High	High	Peak Found	Peak Found	High
FALSE	High	IsMasterProtein	5.39485e+18	3860	P55081;P55081	Microfibrillar-associated protein 1 OS=Homo sapiens OX=9606 GN=MFAP1 PE=1 SV=2	MSVPSALMKQPPIQSTAGAVPVRNEKGEISMEKVKVKRYVSGKRPDYAPMESSDEEDEEFQFIKKAKEQEAEPEEQEEDSSSDPRLRRLQNRISEDVEERLARHRKIVEPEVVGESDSEVEGDAWRMEREDSSEEEEEEIDDEEIERRRGMMRQRAQERKNEEMEVMEVEDEGRSGEESESESEYEEYTDSEDEMEPRLKPVFIRKKDRVTVQEREAEALKQKELEQEAKRMAEERRKYTLKIVEEETKKELEENKRSLAALDALNTDDENDEEEYEAWKVRELKRIKRDREDREALEKEKAEIERMRNLTEEERRAELRANGKVITNKAVKGKYKFLQKYYHRGAFFMDEDEEVYKRDFSAPTLEDHFNKTILPKVMQVKNFGRSGRTKYTHLVDQDTTSFDSAWGQESAQNTKFFKQKAAGVRDVFERPSAKKRKTT	>sp|P55081|MFAP1_HUMAN Microfibrillar-associated protein 1 OS=Homo sapiens OX=9606 GN=MFAP1 PE=1 SV=2	0	30.472	0	16	4	23	4	4	1	439	51.9	4.98	54.24	16	23	4	1.734	1.449	1.586	1.4	0.943	0.833	0.79	0.53	0.67	0.49	-0.09	-0.26	0.98401	0.959847	0.96715	0.993456	0.855897	0.734832	0.999945	0.997555	0.998094	0.998889	0.977312	0.974951	72.24	40.11	35.62	59.11	40.93	30.84	23.5631	23.8306	24.2152	23.585	24.4264	24.0853	76.1	96.8	137.3	98.1	91.8	26.49	33.46	32.37	53.21	43.02	3	3	3	3	3	73.1	73.5	113	133.1	93.4	67.9	152.1	76.9	132.5	58.3	94.7	170.8	88.6	123.4	48.7	9.23541e+06	9.27895e+06	1.42716e+07	1.68089e+07	1.17981e+07	8.57856e+06	1.92023e+07	9.70925e+06	1.67359e+07	7.3575e+06	1.19584e+07	2.15678e+07	1.11921e+07	1.55779e+07	6.14591e+06	3.97549e+06	7.63739e+06	13944158	1.01619e+07	10458238	6447173	1.47199e+07	8.37659e+06	1.65147e+07	5.03911e+06	7.82611e+06	1.23305e+07	4.7567e+06	6.93008e+06	2.95392e+06	3	3	3	4	3	3	4	3	4	3	4	4	4	4	3	High	High	High	High	High	High	High	Peak Found	Peak Found	High	High	High	Peak Found	High	High	High	High	High	High	High	High	High	Peak Found	Peak Found	High	High	High	Peak Found	High	High	High	High	High	High	High
FALSE	High	IsMasterProtein	1.62965e+18	2806	Q68CP9;Q68CP9	AT-rich interactive domain-containing protein 2 OS=Homo sapiens OX=9606 GN=ARID2 PE=1 SV=2	MANSTGKAPPDERRKGLAFLDELRQFHHSRGSPFKKIPAVGGKELDLHGLYTRVTTLGGFAKVSEKNQWGEIVEEFNFPRSCSNAAFALKQYYLRYLEKYEKVHHFGEDDDEVPPGNPKPQLPIGAIPSSYNYQQHSVSDYLRQSYGLSMDFNSPNDYNKLVLSLLSGLPNEVDFAINVCTLLSNESKHVMQLEKDPKIITLLLANAGVFDDTLGSFSTVFGEEWKEKTDRDFVKFWKDIVDDNEVRDLISDRNKSHEGTSGEWIWESLFHPPRKLGINDIEGQRVLQIAVILRNLSFEEGNVKLLAANRTCLRFLLLSAHSHFISLRQLGLDTLGNIAAELLLDPVDFKTTHLMFHTVTKCLMSRDRFLKMRGMEILGNLCKAEDNGVLICEYVDQDSYREIICHLTLPDVLLVISTLEVLYMLTEMGDVACTKIAKVEKSIDMLVCLVSMDIQMFGPDALAAVKLIEHPSSSHQMLSEIRPQAIEQVQTQTHVASAPASRAVVAQHVAPPPGIVEIDSEKFACQWLNAHFEVNPDCSVSRAEMYSEYLSTCSKLARGGILTSTGFYKCLRTVFPNHTVKRVEDSSSNGQAHIHVVGVKRRAIPLPIQMYYQQQPVSTSVVRVDSVPDVSPAPSPAGIPHGSQTIGNHFQRTPVANQSSNLTATQMSFPVQGVHTVAQTVSRIPQNPSPHTHQQQNAPVTVIQSKAPIPCEVVKATVIQNSIPQTGVPVSIAVGGGPPQSSVVQNHSTGPQPVTVVNSQTLLHHPSVIPQQSPLHTVVPGQIPSGTPVTVIQQAVPQSHMFGRVQNIPACTSTVSQGQQLITTSPQPVQTSSQQTSAGSQSQDTVIIAPPQYVTTSASNIVSATSVQNFQVATGQMVTIAGVPSPQASRVGFQNIAPKPLPSQQVSSTVVQQPIQQPQQPTQQSVVIVSQPAQQGQTYAPAIHQIVLANPAALPAGQTVQLTGQPNITPSSSPSPVPATNNQVPTAMSSSSTPQSQGPPPTVSQMLSVKRQQQQQHSPAPPPQQVQVQVQQPQQVQMQVQPQQSNAGVGQPASGESSLIKQLLLPKRGPSTPGGKLILPAPQIPPPNNARAPSPQVVYQVASNQAAGFGVQGQTPAQQLLVGQQNVQLVPSAMPPSGGVQTVPISNLQILPGPLISNSPATIFQGTSGNQVTITVVPNTSFAPATVSQGNATQLIAPAGITMSGTQTGVGLPVQTLPATQASPAGQSSCTTATPPFKGDKIICQKEEEAKEATGLHVHERKIEVMENPSCRRGATNTSNGDTKENEMHVGSLLNGRKYSDSSLPPSNSGKIQSETNQCSLISNGPSLELGENGASGKQNSEQIDMQDIKSDLRKPLVNGICDFDKGDGSHLSKNIPNHKTSNHVGNGEISPMEPQGTLDITQQDTAKGDQLERISNGPVLTLGGSSVSSIQEASNAATQQFSGTDLLNGPLASSLNSDVPQQRPSVVVSPHSTTSVIQGHQIIAVPDSGSKVSHSPALSSDVRSTNGTAECKTVKRPAEDTDRETVAGIPNKVGVRIVTISDPNNAGCSATMVAVPAGADPSTVAKVAIESAVQQKQQHPPTYVQNVVPQNTPMPPSPAVQVQGQPNSSQPSPFSGSSQPGDPMRKPGQNFMCLWQSCKKWFQTPSQVFYHAATEHGGKDVYPGQCLWEGCEPFQRQRFSFITHLQDKHCSKDALLAGLKQDEPGQAGSQKSSTKQPTVGGTSSTPRAQKAIVNHPSAALMALRRGSRNLVFRDFTDEKEGPITKHIRLTAALILKNIGKYSECGRRLLKRHENNLSVLAISNMEASSTLAKCLYELNFTVQSKEQEKDSEMLQ	>sp|Q68CP9|ARID2_HUMAN AT-rich interactive domain-containing protein 2 OS=Homo sapiens OX=9606 GN=ARID2 PE=1 SV=2	0	42.779	0	7	6	19	0	6	1	1835	197.3	7.42	69.68	7	19	6	3.015	2.849	1.673	1.185	0.733	0.992	1.59	1.51	0.74	0.24	-0.45	-0.01	0.571138	0.478967	0.843358	0.839575	0.274801	0.603879	0.979157	0.968772	0.993832	0.998024	0.728238	0.948968	46.08	65.08	34.38	108.51	51.18	38.63	22.861	22.8961	22.26	21.7402	22.7183	23.718	143.4	176	78.3	66.8	35.5	10.28	24.17	3.95	57.72	20.22	3	3	3	3	3	153.7	132.2	161.9	192.6	188.7	120.7	80.7	87.3	83.9	71.6	19.1	79.1	37.6	38.1	52.8	9.23468e+06	7.93872e+06	9.7228e+06	1.15677e+07	1.13365e+07	7.24902e+06	4.84811e+06	5.24611e+06	5.04054e+06	4.30376e+06	1.14903e+06	4.74971e+06	2.25628e+06	2.28806e+06	3.1727e+06	4.07605e+06	6.80527e+06	9.7228e+06	6.99328e+06	1.01109e+07	5.43332e+06	3.44049e+06	4.20997e+06	4.61645e+06	2.99474e+06	370402	2.69051e+06	693438	812636	1.40706e+06	4	4	4	4	4	3	3	3	3	3	1	3	2	2	3	High	High	High	High	High	High	Peak Found	High	Peak Found	Peak Found	Peak Found	High	Peak Found	Peak Found	Peak Found	High	High	High	High	High	High	Peak Found	High	Peak Found	Peak Found	Peak Found	High	Peak Found	Peak Found	Peak Found	High	High	High	High	Peak Found
FALSE	High	IsMasterProtein	1.48353e+18	2767	P78324;P78324	Tyrosine-protein phosphatase non-receptor type substrate 1 OS=Homo sapiens OX=9606 GN=SIRPA PE=1 SV=2	MEPAGPAPGRLGPLLCLLLAASCAWSGVAGEEELQVIQPDKSVLVAAGETATLRCTATSLIPVGPIQWFRGAGPGRELIYNQKEGHFPRVTTVSDLTKRNNMDFSIRIGNITPADAGTYYCVKFRKGSPDDVEFKSGAGTELSVRAKPSAPVVSGPAARATPQHTVSFTCESHGFSPRDITLKWFKNGNELSDFQTNVDPVGESVSYSIHSTAKVVLTREDVHSQVICEVAHVTLQGDPLRGTANLSETIRVPPTLEVTQQPVRAENQVNVTCQVRKFYPQRLQLTWLENGNVSRTETASTVTENKDGTYNWMSWLLVNVSAHRDDVKLTCQVEHDGQPAVSKSHDLKVSAHPKEQGSNTAAENTGSNERNIYIVVGVVCTLLVALLMAALYLVRIRQKKAQGSTSSTRLHEPEKNAREITQDTNDITYADLNLPKGKKPAPQAAEPNNHTEYASIQTSPQPASEDTLTYADLDMVHLNRTPKQPAPKPEPSFSEYASVQVPRK	>sp|P78324|SHPS1_HUMAN Tyrosine-protein phosphatase non-receptor type substrate 1 OS=Homo sapiens OX=9606 GN=SIRPA PE=1 SV=2	0	78.547	0	27	7	28	0	7	1	504	54.9	6.98	115.24	27	28	7	0.466	0.622	1.135	1.969	1.612	1.292	-1.1	-0.68	0.18	0.98	0.69	0.37	0.0806931	0.272472	0.62692	0.616957	0.00117971	0.091896	0.456854	0.881912	0.993832	0.977548	0.0160774	0.439416	11.74	14.13	112.5	114.63	37.63	73.07	23.7045	24.0067	24.7759	24.9291	25.4103	23.7843	35.4	57.9	133	183	90.8	22.87	11.77	12.71	10.54	8.24	3	3	3	3	3	45.1	35.3	28.6	57.8	49.9	63.2	134	132.7	106	209.6	182.6	171	89.8	90.6	103.7	9.23199e+06	7.22257e+06	5.85109e+06	1.18332e+07	1.02022e+07	1.29286e+07	2.74225e+07	2.71554e+07	2.16952e+07	4.28793e+07	3.73658e+07	3.49863e+07	1.83824e+07	1.85337e+07	2.12204e+07	3.82111e+06	5.63076e+06	5.6641e+06	6.88523e+06	8.81655e+06	9.62195e+06	2.05453e+07	2.35637e+07	2.06874e+07	2.95833e+07	2.39059e+07	1.96895e+07	7.61363e+06	8.03899e+06	1.01769e+07	5	4	5	6	4	6	5	6	4	5	5	5	5	5	6	High	High	High	High	High	High	High	High	High	High	High	High	High	High	High	High	High	High	High	High	High	High	High	High	High	High	High	High	High	High	High	High	High	High	High
FALSE	High	IsMasterProtein	9.61315e+17	2625	P57740;P57740	Nuclear pore complex protein Nup107 OS=Homo sapiens OX=9606 GN=NUP107 PE=1 SV=1	MDRSGFGEISSPVIREAEVTRTARKQSAQKRVLLQASQDENFGNTTPRNQVIPRTPSSFRQPFTPTSRSLLRQPDISCILGTGGKSPRLTQSSGFFGNLSMVTNLDDSNWAAAFSSQRSGLFTNTEPHSITEDVTISAVMLREDDPGEAASMSMFSDFLQSFLKHSSSTVFDLVEEYENICGSQVNILSKIVSRATPGLQKFSKTASMLWLLQQEMVTWRLLASLYRDRIQSALEEESVFAVTAVNASEKTVVEALFQRDSLVRQSQLVVDWLESIAKDEIGEFSDNIEFYAKSVYWENTLHTLKQRQLTSYVGSVRPLVTELDPDAPIRQKMPLDDLDREDEVRLLKYLFTLIRAGMTEEAQRLCKRCGQAWRAATLEGWKLYHDPNVNGGTELEPVEGNPYRRIWKISCWRMAEDELFNRYERAIYAALSGNLKQLLPVCDTWEDTVWAYFRVMVDSLVEQEIQTSVATLDETEELPREYLGANWTLEKVFEELQATDKKRVLEENQEHYHIVQKFLILGDIDGLMDEFSKWLSKSRNNLPGHLLRFMTHLILFFRTLGLQTKEEVSIEVLKTYIQLLIREKHTNLIAFYTCHLPQDLAVAQYALFLESVTEFEQRHHCLELAKEADLDVATITKTVVENIRKKDNGEFSHHDLAPALDTGTTEEDRLKIDVIDWLVFDPAQRAEALKQGNAIMRKFLASKKHEAAKEVFVKIPQDSIAEIYNQCEEQGMESPLPAEDDNAIREHLCIRAYLEAHETFNEWFKHMNSVPQKPALIPQPTFTEKVAHEHKEKKYEMDFGIWKGHLDALTADVKEKMYNVLLFVDGGWMVDVREDAKEDHERTHQMVLLRKLCLPMLCFLLHTILHSTGQYQECLQLADMVSSERHKLYLVFSKEELRKLLQKLRESSLMLLDQGLDPLGYEIQL	>sp|P57740|NU107_HUMAN Nuclear pore complex protein Nup107 OS=Homo sapiens OX=9606 GN=NUP107 PE=1 SV=1	0	42.824	0	10	6	20	2	6	1	925	106.3	5.43	44.78	10	20	6	1.487	1.334	1.74	1.445	0.926	1.01	0.57	0.42	0.8	0.53	-0.11	0.01	0.841158	0.897948	0.956845	0.98602	0.947471	0.556632	0.996494	0.995277	0.996126	0.998889	0.992976	0.939951	81.11	69.38	88.98	56.67	35.58	64.45	23.2728	23.0046	23.5418	22.853	23.837	23.7126	106	98.6	124.8	103.2	67.4	3.14	11.01	20.1	6.68	23.6	3	3	3	3	3	109.3	108.8	115.1	101.6	85.6	106.1	92.3	137.7	128.7	106.4	97	110.6	81.3	69.6	50	9.20941e+06	9.16983e+06	9.69693e+06	8.56507e+06	7.2135e+06	8.93635e+06	7.77892e+06	1.16019e+07	1.08486e+07	8.96735e+06	8.16955e+06	9.31902e+06	6.84665e+06	5.86089e+06	4.21209e+06	3.71017e+06	7.73293e+06	9.09155e+06	4.88711e+06	6.01407e+06	6.82236e+06	5.69824e+06	9.81047e+06	1.07052e+07	6.11658e+06	5.17459e+06	5.13847e+06	2.76778e+06	2.40154e+06	1.71534e+06	4	4	4	4	5	5	4	5	6	5	5	5	5	4	4	High	High	High	High	High	High	High	High	Peak Found	High	High	High	Peak Found	High	High	High	High	High	High	High	High	High	High	Peak Found	High	High	High	Peak Found	High	High	High	High	High	High	High
FALSE	High	IsMasterProtein	-5.47498e+18	977	O43148-2	Isoform 2 of mRNA cap guanine-N7 methyltransferase OS=Homo sapiens OX=9606 GN=RNMT	MANSAKAEEYEKMSLEQAKASVNSETESSFNINENTTASGTGLSEKTSVCRQVDIARKRKEFEDDLVKESSSCGKDTPSKKRKLDPEIVPEEKDCGDAEGNSKKRKRETEDVPKDKSSTGDGTQNKRKIALEDVPEKQKNLEEGHSSTVAAHYNELQEVGLEKRSQSRIFYLRNFNNWMKSVLIGEFLEKVRQKKKRDITVLDLGCGKGGDLLKWKKGRINKLVCTDIADVSVKQCQQRYEDMKNRRDSEYIFSAEFITADSSKELLIDKFRDPQMCFDICSCQFVCHYSFESYEQADMMLRNACERLSPGGYFIGTTPNSFELIRRLEASETESFGNEIYTVKFQKKGDYPLFGCKYDFNLEGVVDVPEFLVYFPLLNEMAKKYNMKLVYKKTFLEFYEEKIKNNENKMLLKRMQALEPYPANESSKLVSEKVDDYEHAAKYMKNSQVRLPLGTLSKSEWEATRLTVTIMREAWLSTVGPGRAPVAASSVKWGTPRPAMQFIL	>sp|O43148-2|MCES_HUMAN Isoform 2 of mRNA cap guanine-N7 methyltransferase OS=Homo sapiens OX=9606 GN=RNMT	0	40.894	0	16	6	36	0	6	1	504	57.7	7.69	89.91	16	36	6	2.048	2.36	2.963	2.298	0.711	0.957	1.03	1.24	1.57	1.2	-0.49	-0.06	0.837409	0.552984	0.436158	0.508482	0.194391	0.695493	0.996494	0.971928	0.93153	0.944062	0.623301	0.967681	99.62	77.47	68.4	70.21	9.69	24.12	23.6087	23.4811	23.7567	23.1633	24.1396	24.2106	112.2	106	133.9	90.8	57	16.03	13.02	7.36	8.14	11.72	3	3	3	3	3	87.3	117.3	116.8	88.6	110.3	113.5	139.3	126.2	146.1	94.5	99.3	84.5	51.7	59.3	65.5	9.19917e+06	1.23607e+07	1.23062e+07	9.33411e+06	1.16242e+07	1.19583e+07	1.46831e+07	1.33021e+07	1.53959e+07	9.96256e+06	1.04683e+07	8.90864e+06	5.44871e+06	6.25476e+06	6.89949e+06	3.86871e+06	1.02483e+07	1.21814e+07	5.36516e+06	1.01587e+07	9.1658e+06	1.12556e+07	1.16304e+07	1.51925e+07	6.95891e+06	6.85091e+06	4.89193e+06	1.95388e+06	2.54336e+06	2.98685e+06	4	5	5	5	5	6	6	6	6	6	6	5	3	4	4	High	High	High	High	High	High	High	High	High	High	High	High	High	High	High	High	High	High	High	High	High	High	High	High	High	High	High	High	High	High	High	High	High	High	High
FALSE	High	IsMasterProtein	5.85338e+18	3980	Q5JTJ3-2	Isoform 2 of Cytochrome c oxidase assembly factor 6 homolog OS=Homo sapiens OX=9606 GN=COA6	MVARKGQKSPRFRRVSCFLRLGRSTLLELEPAGRPCSGRTRHRALHRRLVACVTVSSRRHRKEAGRGRAESFIAVGMAAPSMKERQVCWGARDEYWKCLDENLEDASQCKKLRSSFESSCPQQWIKYFDKRRDYLKFKEKFEAGQFEPSETTAKS	>sp|Q5JTJ3-2|COA6_HUMAN Isoform 2 of Cytochrome c oxidase assembly factor 6 homolog OS=Homo sapiens OX=9606 GN=COA6	0	43.317	0	28	6	53	0	6	1	155	18	10.1	136.75	28	53	6	2.386	1.784	4.146	2.856	0.676	0.789	1.25	0.84	2.05	1.51	-0.56	-0.34	0.710595	0.829582	0.194882	0.332736	0.10475	0.571652	0.996494	0.995277	0.747909	0.866878	0.458111	0.942686	79.43	59.75	39.26	46.06	11.49	31.57	23.2234	22.9808	23.9277	23.2246	24.3628	23.7272	89.2	73.8	176.4	114.9	45.6	5.05	5.36	22.58	5.01	48.71	3	3	3	3	3	93.1	92.7	85	73.6	76.7	81.8	183.3	205.3	129.5	125.9	119.4	113.9	17.9	54.7	47.4	9.18584e+06	9.14309e+06	8.3861e+06	7.25953e+06	7.56781e+06	8.07004e+06	1.8087e+07	2.02609e+07	1.27789e+07	1.24204e+07	1.17802e+07	1.12369e+07	1.7654e+06	5.39369e+06	4.67739e+06	4.0209e+06	7.70109e+06	8.19365e+06	4388784	6.45886e+06	6.18552e+06	1.38649e+07	17714669	1.2239e+07	8.6757e+06	7.70948e+06	6372187	616710	2.39947e+06	2.09217e+06	3	3	3	4	3	4	4	4	3	4	4	3	2	4	3	High	High	High	High	High	High	High	High	High	High	High	High	Peak Found	Peak Found	High	High	High	High	High	High	High	High	High	High	High	High	High	Peak Found	Peak Found	High	High	High	High	High	High
FALSE	High	IsMasterProtein	3.52666e+18	3315	Q9UBI1;Q9UBI1	COMM domain-containing protein 3 OS=Homo sapiens OX=9606 GN=COMMD3 PE=1 SV=1	MELSESVQKGFQMLADPRSFDSNAFTLLLRAAFQSLLDAQADEAVLDHPDLKHIDPVVLKHCHAAAATYILEAGKHRADKSTLSTYLEDCKFDRERIELFCTEYQNNKNSLEILLGSIGRSLPHITDVSWRLEYQIKTNQLHRMYRPAYLVTLSVQNTDSPSYPEISFSCSMEQLQDLVGKLKDASKSLERATQL	>sp|Q9UBI1|COMD3_HUMAN COMM domain-containing protein 3 OS=Homo sapiens OX=9606 GN=COMMD3 PE=1 SV=1	0	40.153	0	37	5	27	5	5	1	195	22.1	5.99	85.56	37	27	5	1.273	0.961	0.769	0.761	0.972	0.772	0.35	-0.06	-0.38	-0.39	-0.04	-0.37	0.699521	0.536962	0.416333	0.429536	0.872777	0.51691	0.996494	0.971037	0.921409	0.920341	0.981505	0.934452	38.96	36.56	27.65	11.17	40.18	18.72	23.5673	23.1725	23.1256	22.9348	23.0889	23.701	124.5	94.3	85.4	80	115.7	9.46	32.19	14.34	12.02	9.15	3	3	3	3	3	124.3	139.2	115.6	128.3	66.4	94.2	88.8	67.3	85.3	79.9	72.9	92.3	104.5	125.6	115.5	9.17432e+06	1.02782e+07	8.53275e+06	9.47285e+06	4.90378e+06	6.95433e+06	6.55887e+06	4.96912e+06	6.29595e+06	5.89895e+06	5.37958e+06	6.81109e+06	7.7139e+06	9.27012e+06	8.53058e+06	3.9843e+06	8.40604e+06	8.30614e+06	5.72686e+06	4.08851e+06	5.33035e+06	5.02781e+06	4.26729e+06	6212740	4.12045e+06	3.25739e+06	3.89397e+06	3.27844e+06	4.12395e+06	4.13581e+06	4	4	4	5	3	5	5	4	5	5	4	5	5	5	5	High	High	High	High	High	High	High	High	High	High	High	Peak Found	High	High	High	High	High	High	High	High	High	High	High	High	High	High	Peak Found	High	High	High	High	High	High	High	High
FALSE	High	IsMasterProtein	-3.39098e+18	1514	P14735;P14735;NP_004960	Insulin-degrading enzyme OS=Homo sapiens OX=9606 GN=IDE PE=1 SV=4;GeneID:3416 IDE	MRYRLAWLLHPALPSTFRSVLGARLPPPERLCGFQKKTYSKMNNPAIKRIGNHITKSPEDKREYRGLELANGIKVLLISDPTTDKSSAALDVHIGSLSDPPNIAGLSHFCEHMLFLGTKKYPKENEYSQFLSEHAGSSNAFTSGEHTNYYFDVSHEHLEGALDRFAQFFLCPLFDESCKDREVNAVDSEHEKNVMNDAWRLFQLEKATGNPKHPFSKFGTGNKYTLETRPNQEGIDVRQELLKFHSAYYSSNLMAVCVLGRESLDDLTNLVVKLFSEVENKNVPLPEFPEHPFQEEHLKQLYKIVPIKDIRNLYVTFPIPDLQKYYKSNPGHYLGHLIGHEGPGSLLSELKSKGWVNTLVGGQKEGARGFMFFIINVDLTEEGLLHVEDIILHMFQYIQKLRAEGPQEWVFQECKDLNAVAFRFKDKERPRGYTSKIAGILHYYPLEEVLTAEYLLEEFRPDLIEMVLDKLRPENVRVAIVSKSFEGKTDRTEEWYGTQYKQEAIPDEVIKKWQNADLNGKFKLPTKNEFIPTNFEILPLEKEATPYPALIKDTAMSKLWFKQDDKFFLPKACLNFEFFSPFAYVDPLHCNMAYLYLELLKDSLNEYAYAAELAGLSYDLQNTIYGMYLSVKGYNDKQPILLKKIIEKMATFEIDEKRFEIIKEAYMRSLNNFRAEQPHQHAMYYLRLLMTEVAWTKDELKEALDDVTLPRLKAFIPQLLSRLHIEALLHGNITKQAALGIMQMVEDTLIEHAHTKPLLPSQLVRYREVQLPDRGWFVYQQRNEVHNNCGIEIYYQTDMQSTSENMFLELFCQIISEPCFNTLRTKEQLGYIVFSGPRRANGIQGLRFIIQSEKPPHYLESRVEAFLITMEKSIEDMTEEAFQKHIQALAIRRLDKPKKLSAECAKYWGEIISQQYNFDRDNTEVAYLKTLTKEDIIKFYKEMLAVDAPRRHKVSVHVLAREMDSCPVVGEFPCQNDINLSQAPALPQPEVIQNMTEFKRGLPLFPLVKPHINFMAAKL	>NP_004960 GeneID:3416 IDE;>sp|P14735|IDE_HUMAN Insulin-degrading enzyme OS=Homo sapiens OX=9606 GN=IDE PE=1 SV=4	0	42.744	0	14	9	28	7	9	1	1019	117.9	6.61	57.3	14	28	9	1.915	1.906	2.204	2.175	1.083	0.966	0.94	0.93	1.14	1.12	0.11	-0.05	0.895364	0.761791	0.699594	0.539521	0.360191	0.669153	0.996494	0.992422	0.993832	0.958417	0.806695	0.967681	71.72	53.41	61.97	55.33	29.96	26.57	23.631	23.6051	23.737	23.6323	24.3118	24.2237	100.5	106.2	104.8	123.2	65.4	23.51	13.54	5.97	7.34	14.17	3	3	3	3	3	75.4	98.2	121.7	96.6	124.9	103.8	110.9	102.5	98.8	116.8	134	120.4	63.9	56.9	75.3	9.17154e+06	1.19515e+07	1.48023e+07	1.17575e+07	1.51946e+07	1.26298e+07	1.349e+07	1.24688e+07	1.2015e+07	1.42062e+07	1.63039e+07	1.46494e+07	7.77365e+06	6.9224e+06	9.15534e+06	3.65524e+06	9.91117e+06	1.43725e+07	7.10805e+06	1.33034e+07	9.68048e+06	1.0341e+07	1.09018e+07	1.15829e+07	9.92311e+06	1.06699e+07	8.37523e+06	3.05612e+06	3.07954e+06	4.4387e+06	5	7	7	8	7	8	8	8	7	8	8	8	6	8	8	High	High	High	Peak Found	High	High	High	High	High	High	High	High	High	Peak Found	High	High	High	High	Peak Found	High	High	High	High	High	High	High	High	High	Peak Found	High	High	High	High	High	High
FALSE	High	IsMasterProtein	3.37896e+18	3278	Q96PZ0-2	Isoform 2 of Pseudouridylate synthase 7 homolog OS=Homo sapiens OX=9606 GN=PUS7	MEMTEMTGVSLKRGALVVEDNDSGVPVEETKKQKLSECSLTKGQDGLQNDFLSISEDVPRPPDTVSTGKGGKNSEAQLEDEEEEEEDGLSEECEEEESESFADMMKHGLTEADVGITKFVSSHQGFSGILKERYSDFVVHEIGKDGRISHLNDLSIPVDEEDPSEDIFTVLTAEEKQRLEELQLFKNKETSVAIEVIEDTKEKRTIIHQAIKSLFPGLETKTEDREGKKYIVAYHAAGKKALAKVRTAADPRKHSWPKSRGSYCHFVLYKENKDTMDAINVLSKYLRVKPNIFSYMGTKDKRAITVQEIAVLKITAQRLAHLNKCLMNFKLGNFSYQKNPLKLGELQGNHFTVVLRNITGTDDQVQQAMNSLKEIGFINYYGMQRFGTTAVPTYQVGRAILQNSWTEVMDLILKPRSGAEKGYLVKCREEWAKTKDPTAALRKLPVKRCVEGQLLRGLSKYGMKNIVSAFGIIPRNNRLMYIHSYQSYVWNNMVSKRIEDYGLKPVPGDLVLKGATATYIEEDDVNNYSIHDVVMPLPGFDVIYPKHKIQEAYREMLTADNLDIDNMRHKIRDYSLSGAYRKIIIRPQNVSWEVVAYDDPKIPLFNTDVDNLEGKTPPVFASEGKYRALKMDFSLPPSTYATMAIREVLKMDTSIKNQTQLNTTWLR	>sp|Q96PZ0-2|PUS7_HUMAN Isoform 2 of Pseudouridylate synthase 7 homolog OS=Homo sapiens OX=9606 GN=PUS7	0	53.864	0	19	8	23	0	8	1	667	75.6	6.47	75.33	19	23	8	3.829	4.205	5.615	4.562	0.864	0.862	1.94	2.07	2.49	2.19	-0.21	-0.21	0.407946	0.228159	0.182677	0.183903	0.769693	0.85361	0.921029	0.817205	0.731135	0.718945	0.962308	0.990832	127.86	116.88	110.07	102.57	35.75	33.73	22.67	22.2424	23.0755	22.3234	23.7479	23.472	125.4	97.6	149.2	105.3	22.4	17.97	10.48	11.23	23.59	35.82	3	3	3	3	3	123.2	113	158.1	90.2	110.3	95.9	152.1	146.6	122.5	103.5	82.1	131.8	22.1	16.1	32.8	9.15818e+06	8.40355e+06	1.17511e+07	6.70524e+06	8.20011e+06	7.131e+06	1.13085e+07	1.08964e+07	9.10408e+06	7.69344e+06	6.10069e+06	9.79843e+06	1.6394e+06	1.19361e+06	2.43543e+06	3.81956e+06	6.6734e+06	1.15734e+07	3.83911e+06	6.82688e+06	4.96164e+06	8.38046e+06	9.52342e+06	8.83907e+06	5.24808e+06	3.821e+06	5.60186e+06				5	4	5	4	5	5	6	6	5	6	6	7				High	High	High	High	High	Peak Found	High	High	High	Peak Found	High	Peak Found	Not Found	Not Found	Not Found	High	High	High	High	High	Peak Found	High	High	High	Peak Found	High	Peak Found	Not Found	Not Found	Not Found	High	High	High	High	Not Found
FALSE	High	IsMasterProtein	-6.80311e+18	621	Q99848;Q99848	Probable rRNA-processing protein EBP2 OS=Homo sapiens OX=9606 GN=EBNA1BP2 PE=1 SV=2	MDTPPLSDSESESDESLVTDRELQDAFSRGLLKPGLNVVLEGPKKAVNDVNGLKQCLAEFKRDLEWVERLDVTLGPVPEIGGSEAPAPQNKDQKAVDPEDDFQREMSFYRQAQAAVLAVLPRLHQLKVPTKRPTDYFAEMAKSDLQMQKIRQKLQTKQAAMERSEKAKQLRALRKYGKKVQTEVLQKRQQEKAHMMNAIKKYQKGFSDKLDFLEGDQKPLAQRKKAGAKGQQMRKGPSAKRRYKNQKFGFGGKKKGSKWNTRESYDDVSSFRAKTAHGRGLKRPGKKGSNKRPGKRTREKMKNRTH	>sp|Q99848|EBP2_HUMAN Probable rRNA-processing protein EBP2 OS=Homo sapiens OX=9606 GN=EBNA1BP2 PE=1 SV=2	0	45.958	0	16	3	29	3	3	1	306	34.8	10.1	93.37	16	29	3	4.482	4.265	6.086	5.088	0.805	0.984	2.16	2.09	2.61	2.35	-0.31	-0.02	0.317026	0.229357	0.101239	0.108208	0.525781	0.631083	0.86373	0.819802	0.597217	0.59216	0.906528	0.960747	48.42	39.58	72.57	70.13	8.5	22.2	23.0022	22.9071	23.5036	22.8969	24.066	23.7519	104.9	101.6	147.9	118.1	27.6	3.9	8.37	2.38	8.82	8.52	3	3	3	3	3	104.7	97.8	104.9	95	112	101.4	147.6	141.6	147.7	133.2	117.8	112.6	30.4	27.5	25.7	9.1492e+06	8.55224e+06	9.16462e+06	8.30361e+06	9.79245e+06	8.86537e+06	1.28997e+07	1.23781e+07	1.29055e+07	1.16421e+07	1.02984e+07	9.84588e+06	2.65806e+06	2.4057e+06	2.24656e+06	4.03832e+06	7.33119e+06	9.16462e+06	5.01999e+06	8.73384e+06	6.79512e+06	9.8885e+06	1.08225e+07	1.27349e+07	8.13209e+06	6.73971e+06	5.62899e+06	937961	1.07021e+06	1.08918e+06	3	3	3	3	3	3	3	3	3	3	3	3	2	3	3	High	High	High	High	High	High	High	High	High	High	High	High	High	Peak Found	Peak Found	High	High	High	High	High	High	High	High	High	High	High	High	High	Peak Found	Peak Found	High	High	High	High	High
FALSE	High	IsMasterProtein	-2.50993e+18	1757	Q5JSP0;Q5JSP0	FYVE, RhoGEF and PH domain-containing protein 3 OS=Homo sapiens OX=9606 GN=FGD3 PE=1 SV=1	MESGRGSSTPPGPIAALGMPDTGPGSSSLGKLQALPVGPRAHCGDPVSLAAAGDGSPDIGPTGELSGSLKIPNRDSGIDSPSSSVAGENFPCEEGLEAGPSPTVLGAHAEMALDSQVPKVTPQEEADSDVGEEPDSENTPQKADKDAGLAQHSGPQKLLHIAQELLHTEETYVKRLHLLDQVFCTRLTDAGIPPEVIMGIFSNISSIHRFHGQFLLPELKTRITEEWDTNPRLGDILQKLAPFLKMYGEYVKNFDRAVGLVSTWTQRSPLFKDVVHSIQKQEVCGNLTLQHHMLEPVQRVPRYELLLKDYLKRLPQDAPDRKDAERSLELISTAANHSNAAIRKVEKMHKLLEVYEQLGGEEDIVNPANELIKEGQIQKLSAKNGTPQDRHLFLFNSMILYCVPKLRLMGQKFSVREKMDISGLQVQDIVKPNTAHTFIITGRKRSLELQTRTEEEKKEWIQIIQATIEKHKQNSETFKAFGGAFSQDEDPSLSPDMPITSTSPVEPVVTTEGSSGAAGLEPRKLSSKTRRDKEKQSCKSCGETFNSITKRRHHCKLCGAVICGKCSEFKAENSRQSRVCRDCFLTQPVAPESTEKTPTADPQPSLLCGPLRLSESGETWSEVWAAIPMSDPQVLHLQGGSQDGRLPRTIPLPSCKLSVPDPEERLDSGHVWKLQWAKQSWYLSASSAELQQQWLETLSTAAHGDTAQDSPGALQLQVPMGAAAP	>sp|Q5JSP0|FGD3_HUMAN FYVE, RhoGEF and PH domain-containing protein 3 OS=Homo sapiens OX=9606 GN=FGD3 PE=1 SV=1	0	46.101	0	17	8	14	0	7	1	725	79.4	6.15	37.9	17	14	8	0.674	0.674	0.534	0.471	0.882	0.944	-0.57	-0.57	-0.91	-1.09	-0.18	-0.08	0.274125	0.275387	0.144356	0.111852	0.795693	0.918055	0.822754	0.885133	0.683866	0.592584	0.966817	0.997606	51.46	44.05	32.21	13.13	53.2	41.17	23.1725	23.5013	23.4752	23.1524	23.2132	23.2633	89	88	93	81.2	148.8	35.19	10.1	33.52	30.37	14.31	3	3	3	3	3	117.3	55.3	95.1	94	93.9	111.4	107.1	53.4	99.4	91.3	49.4	86.7	124.1	162.6	158.9	9.12431e+06	4.30279e+06	7.39867e+06	7.31628e+06	7.30919e+06	8.67129e+06	8.33012e+06	4.154e+06	7.7351e+06	7.108e+06	3.8412e+06	6.74885e+06	9.65751e+06	1.26549e+07	1.23677e+07	3.82435e+06	3.1652e+06	6.84228e+06	4.01693e+06	6.24401e+06	6.64636e+06	6.03162e+06	3.45434e+06	7.62342e+06	4.59462e+06	2.37005e+06	3.6932e+06	4.1042e+06	5.62973e+06	5.99613e+06	4	4	4	4	5	6	5	4	5	4	5	5	5	6	6	Peak Found	Peak Found	High	Peak Found	Peak Found	Peak Found	Peak Found	Peak Found	Peak Found	Peak Found	Peak Found	Peak Found	High	High	High	Peak Found	Peak Found	High	Peak Found	Peak Found	Peak Found	Peak Found	Peak Found	Peak Found	Peak Found	Peak Found	Peak Found	High	High	High	High	Peak Found	Peak Found	Peak Found	High
FALSE	High	IsMasterProtein	7.08272e+18	4294	Q9BPX3;Q9BPX3	Condensin complex subunit 3 OS=Homo sapiens OX=9606 GN=NCAPG PE=1 SV=1	MGAERRLLSIKEAFRLAQQPHQNQAKLVVALSRTYRTMDDKTVFHEEFIHYLKYVMVVYKREPAVERVIEFAAKFVTSFHQSDMEDDEEEEDGGLLNYLFTFLLKSHEANSNAVRFRVCLLINKLLGSMPENAQIDDDVFDKINKAMLIRLKDKIPNVRIQAVLALSRLQDPKDDECPVVNAYATLIENDSNPEVRRAVLSCIAPSAKTLPKIVGRTKDVKEAVRKLAYQVLAEKVHMRAMSIAQRVMLLQQGLNDRSDAVKQAMQKHLLQGWLRFSEGNILELLHRLDVENSSEVAVSVLNALFSITPLSELVGLCKNNDGRKLIPVETLTPEIALYWCALCEYLKSKGDEGEEFLEQILPEPVVYADYLLSYIQSIPVVNEEHRGDFSYIGNLMTKEFIGQQLILIIKSLDTSEEGGRKKLLAVLQEILILPTIPISLVSFLVERLLHIIIDDNKRTQIVTEIISEIRAPIVTVGVNNDPADVRKKELKMAEIKVKLIEAKEALENCITLQDFNRASELKEEIKALEDARINLLKETEQLEIKEVHIEKNDAETLQKCLILCYELLKQMSISTGLSATMNGIIESLILPGIISIHPVVRNLAVLCLGCCGLQNQDFARKHFVLLLQVLQIDDVTIKISALKAIFDQLMTFGIEPFKTKKIKTLHCEGTEINSDDEQESKEVEETATAKNVLKLLSDFLDSEVSELRTGAAEGLAKLMFSGLLVSSRILSRLILLWYNPVTEEDVQLRHCLGVFFPVFAYASRTNQECFEEAFLPTLQTLANAPASSPLAEIDITNVAELLVDLTRPSGLNPQAKTSQDYQALTVHDNLAMKICNEILTSPCSPEIRVYTKALSSLELSSHLAKDLLVLLNEILEQVKDRTCLRALEKIKIQLEKGNKEFGDQAEAAQDATLTTTTFQNEDEKNKEVYMTPLRGVKATQASKSTQLKTNRGQRKVTVSARTNRRCQTAEADSESDHEVPEPESEMKMRLPRRAKTAALEKSKLNLAQFLNEDLS	>sp|Q9BPX3|CND3_HUMAN Condensin complex subunit 3 OS=Homo sapiens OX=9606 GN=NCAPG PE=1 SV=1	0	63.091	0	11	8	69	8	8	1	1015	114.3	5.59	163.42	11	69	8	3.937	5.145	6.176	5.693	0.981	1.379	1.98	2.36	2.63	2.51	-0.03	0.46	0.308432	0.101318	0.063122	0.0487282	0.681098	0.0281221	0.854404	0.58572	0.477514	0.394053	0.95125	0.194723	80.48	73.44	69.79	70.64	26.57	37.67	23.4111	23.7447	23.9676	23.8123	24.7712	24.4367	84.7	119.3	130.4	140	25.6	16.92	1.89	7.94	10.39	19.66	3	3	3	3	3	64.8	84.3	90.9	122	117.7	118.7	142.4	121.7	129.9	139.4	156.1	127	25.5	24.8	34.8	9.12222e+06	1.1863e+07	1.27835e+07	1.71652e+07	1.65553e+07	1.67059e+07	2.00425e+07	1.713e+07	1.82711e+07	1.96091e+07	2.19662e+07	1.7866e+07	3.59077e+06	3.48902e+06	4.89612e+06	3.83837e+06	9.90285e+06	1.21754e+07	1.03773e+07	1.42117e+07	1.28047e+07	1.51531e+07	1.49772e+07	1.80296e+07	1.34796e+07	1.43756e+07	9.94413e+06	1.0773e+06	1.25122e+06	1.80535e+06	6	6	6	8	6	8	7	8	8	7	8	7	4	4	4	High	High	High	High	High	High	High	High	High	High	High	High	Peak Found	High	Peak Found	High	High	High	High	High	High	High	High	High	High	High	High	Peak Found	High	Peak Found	High	High	High	High	High
FALSE	High	IsMasterProtein	-7.46655e+18	456	P17947-2	Isoform 2 of Transcription factor PU.1 OS=Homo sapiens OX=9606 GN=SPI1	MLQACKMEGFPLVPPQPSEDLVPYDTDLYQRQTHEYYPYLSSDGESHSDHYWDFHPHHVHSEFESFAENNFTELQSVQPPQLQQLYRHMELEQMHVLDTPMVPPHPSLGHQVSYLPRMCLQYPSLSPAQPSSDEEEGERQSPPLEVSDGEADGLEPGPGLLPGETGSKKKIRLYQFLLDLLRSGDMKDSIWWVDKDKGTFQFSSKHKEALAHRWGIQKGNRKKMTYQKMARALRNYGKTGEVKKVKKKLTYQFSGEVLGRGGLAERRHPPH	>sp|P17947-2|SPI1_HUMAN Isoform 2 of Transcription factor PU.1 OS=Homo sapiens OX=9606 GN=SPI1	0	37.757	0	19	5	29	0	5	1	271	31.2	6.8	79.72	19	29	5	1.753	1.741	1.442	1.66	1.096	1.018	0.81	0.8	0.53	0.73	0.13	0.03	0.992357	0.857687	0.910477	0.839913	0.340531	0.540845	0.999945	0.995277	0.993832	0.998024	0.796538	0.938032	47.47	33.96	66.41	45.41	51.32	33.08	23.4845	23.3355	23.309	23.1251	23.8787	24.1179	107.2	105.9	113.1	120.1	53.7	13.05	14.71	5.7	26.21	28.52	3	3	3	3	3	98.6	126	104.8	101.7	103.6	131.2	110.6	103.3	115.7	132.9	117.4	77.4	52.5	46.3	78	9.10568e+06	1.16294e+07	9.67811e+06	9.39027e+06	9.56069e+06	1.21094e+07	1.02061e+07	9.5319e+06	1.06824e+07	1.22684e+07	1.08347e+07	7.14505e+06	4.8423e+06	4.27492e+06	7.19966e+06	4.01911e+06	9.96903e+06	9.67811e+06	5.67693e+06	8.52714e+06	9.28157e+06	7.74248e+06	8333992	1.05412e+07	8.56954e+06	7.09067e+06	4.04904e+06	2.058e+06	1.77227e+06	3.49055e+06	5	5	5	5	5	5	4	5	5	5	5	4	5	4	5	High	High	High	High	High	High	High	High	High	High	High	High	Peak Found	High	High	High	High	High	High	High	High	High	High	High	High	High	High	Peak Found	High	High	High	High	High	High	High
FALSE	High	IsMasterProtein	1.41065e+17	2414	Q9P000;Q9P000	COMM domain-containing protein 9 OS=Homo sapiens OX=9606 GN=COMMD9 PE=1 SV=2	MAALTAEHFAALQSLLKASSKDVVRQLCQESFSSSALGLKKLLDVTCSSLSVTQEEAEELLQALHRLTRLVAFRDLSSAEAILALFPENFHQNLKNLLTKIILEHVSTWRTEAQANQISLPRLVDLDWRVDIKTSSDSISRMAVPTCLLQMKIQEDPSLCGDKPSISAVTVELSKETLDTMLDGLGRIRDQLSAVASK	>sp|Q9P000|COMD9_HUMAN COMM domain-containing protein 9 OS=Homo sapiens OX=9606 GN=COMMD9 PE=1 SV=2	0	36.622	0	40	4	20	1	4	1	198	21.8	5.88	69.38	40	20	4	2.099	1.694	1.561	1.63	0.985	0.858	1.07	0.76	0.64	0.7	-0.02	-0.22	0.830065	0.918392	0.991244	0.890813	0.748066	0.855984	0.996494	0.995277	0.999682	0.998024	0.962308	0.990832	22.26	28.41	48.15	34.28	29.23	15.15	23.2368	22.8596	23.1756	22.7195	23.5602	23.6848	123.8	101.9	111.9	101.7	60.7	6.83	6.16	3.13	6.56	2.98	3	3	3	3	3	120.5	121.7	136	100.1	109	96.8	110	113.1	106.3	111.3	99.2	99.9	59.8	59.7	56.7	9.09935e+06	9.19164e+06	1.02697e+07	7.5601e+06	8.22981e+06	7.31265e+06	8.30572e+06	8.54172e+06	8.02422e+06	8.40249e+06	7.48831e+06	7.54549e+06	4.51512e+06	4.50898e+06	4.28325e+06	4.01632e+06	7.8793e+06	1.02697e+07	4.57049e+06	7.34013e+06	5604995	6.36689e+06	7.46825e+06	7.91817e+06	5.86919e+06	4.90067e+06	4.31383e+06	1.91895e+06	2.00589e+06	2.07661e+06	4	4	4	4	4	4	4	4	4	4	4	4	4	4	4	High	High	High	High	High	High	High	High	High	High	High	High	High	High	Peak Found	High	High	High	High	High	High	High	High	High	High	High	High	High	High	Peak Found	High	High	High	High	High
FALSE	High	IsMasterProtein	2.6872e+18	3088	Q9NP92;Q9NP92;NP_057724	39S ribosomal protein S30, mitochondrial OS=Homo sapiens OX=9606 GN=MRPS30 PE=1 SV=2;GeneID:10884 MRPS30	MAAARCWRPLLRGPRLSLHTAANAAATATETTCQDVAATPVARYPPIVASMTADSKAARLRRIERWQATVHAAESVDEKLRILTKMQFMKYMVYPQTFALNADRWYQYFTKTVFLSGLPPPPAEPEPEPEPEPEPALDLAALRAVACDCLLQEHFYLRRRRRVHRYEESEVISLPFLDQLVSTLVGLLSPHNPALAAAALDYRCPVHFYWVRGEEIIPRGHRRGRIDDLRYQIDDKPNNQIRISKQLAEFVPLDYSVPIEIPTIKCKPDKLPLFKRQYENHIFVGSKTADPCCYGHTQFHLLPDKLRRERLLRQNCADQIEVVFRANAIASLFAWTGAQAMYQGFWSEADVTRPFVSQAVITDGKYFSFFCYQLNTLALTTQADQNNPRKNICWGTQSKPLYETIEDNDVKGFNDDVLLQIVHFLLNRPKEEKSQLLEN	>NP_057724 GeneID:10884 MRPS30;>sp|Q9NP92|RT30_HUMAN 39S ribosomal protein S30, mitochondrial OS=Homo sapiens OX=9606 GN=MRPS30 PE=1 SV=2	0	20.063	0	13	4	17	4	4	1	439	50.3	7.97	26.56	13	17	4	3.537	2.814	1.928	1.585	0.903	0.908	1.82	1.49	0.95	0.66	-0.15	-0.14	0.430935	0.445309	0.806433	0.937581	0.853722	0.943848	0.930866	0.956749	0.993832	0.998024	0.977312	0.999776	39.97	46.08	24.32	47.3	23.16	32.03	23.144	22.9442	22.6733	22.1476	22.9991	23.7783	141.1	133.4	91.7	81.1	52.6	8.36	26.98	8.94	7.82	12.31	3	3	3	3	3	142.9	142.8	164.6	90.8	159	135.2	79.6	93.7	92.9	89	76.1	82.2	54.5	53.3	43.3	9.09904e+06	9.09122e+06	1.04789e+07	5.77944e+06	1.01224e+07	8.60356e+06	5.0659e+06	5.96241e+06	5.9162e+06	5.66499e+06	4.84429e+06	5.23357e+06	3.47238e+06	3.39554e+06	2.75342e+06	4.01618e+06	7.79322e+06	1.04789e+07	3.49399e+06	9.02809e+06	6.59445e+06	3780530	5.2131e+06	5.6461e+06	3.95703e+06	3.17031e+06	2.99208e+06	1.47577e+06	1.51056e+06	1.22722e+06	4	4	4	4	4	4	3	4	3	4	4	4	4	4	3	High	High	High	High	High	High	High	Peak Found	High	High	Peak Found	High	Peak Found	Peak Found	Peak Found	High	High	High	High	High	High	High	Peak Found	High	High	Peak Found	High	Peak Found	Peak Found	Peak Found	High	High	High	High	Peak Found
FALSE	High	IsMasterProtein	-7.78523e+18	385	Q9NZ45;Q9NZ45;NP_060934	CDGSH iron-sulfur domain-containing protein 1 OS=Homo sapiens OX=9606 GN=CISD1 PE=1 SV=1;GeneID:55847 CISD1	MSLTSSSSVRVEWIAAVTIAAGTAAIGYLAYKRFYVKDHRNKAMINLHIQKDNPKIVHAFDMEDLGDKAVYCRCWRSKKFPFCDGAHTKHNEETGDNVGPLIIKKKET	>NP_060934 GeneID:55847 CISD1;>sp|Q9NZ45|CISD1_HUMAN CDGSH iron-sulfur domain-containing protein 1 OS=Homo sapiens OX=9606 GN=CISD1 PE=1 SV=1	0	31.713	0	34	3	40	3	3	1	108	12.2	9.09	102.84	34	40	3	0.573	0.876	0.634	1.233	1.729	1.561	-0.8	-0.19	-0.66	0.3	0.79	0.64	0.116364	0.464553	0.216966	0.907204	0.000317119	0.00509304	0.553151	0.967178	0.767662	0.998024	0.00511793	0.0510306	21.4	58.52	27.35	18.41	33	74.28	24.3689	24.3911	24.4138	24.6468	24.6671	24.3705	69.1	85.1	79.9	131.4	134.5	20.07	36.38	26.85	19.13	18.49	3	3	3	3	3	46.5	67.6	67.5	83.3	64.6	130	78.1	53	92.6	112.1	162.5	128.5	131.5	165.9	116.1	9.07536e+06	1.31845e+07	1.31816e+07	1.62506e+07	1.26081e+07	2.53757e+07	1.52497e+07	1.03468e+07	1.8069e+07	2.18737e+07	3.17079e+07	2.50801e+07	2.56713e+07	3.23845e+07	2.26659e+07	3.99146e+06	1.06767e+07	1.2597e+07	9.82436e+06	11012244	1.91151e+07	1.13612e+07	8.22996e+06	1.7662e+07	15278899	2.0751e+07	1.43386e+07	1.09104e+07	1.44015e+07	1.09889e+07	3	2	2	4	3	3	3	2	3	4	4	4	4	3	4	High	High	Peak Found	High	High	High	High	High	High	High	High	High	High	High	High	High	High	Peak Found	High	High	High	High	High	High	High	High	High	High	High	High	High	High	High	High	High
FALSE	High	IsMasterProtein	-5.37787e+18	1003	P02656;P02656	Apolipoprotein C-III OS=Homo sapiens OX=9606 GN=APOC3 PE=1 SV=1	MQPRVLLVVALLALLASARASEAEDASLLSFMQGYMKHATKTAKDALSSVQESQVAQQARGWVTDGFSSLKDYWSTVKDKFSEFWDLDPEVRPTSAVAA	>sp|P02656|APOC3_HUMAN Apolipoprotein C-III OS=Homo sapiens OX=9606 GN=APOC3 PE=1 SV=1	0	17.265	0	16	1	18	1	1	1	99	10.8	5.41	63.48	16	18	1	0.729	0.071	0.062	0.577	9.765	0.285	-0.46	-3.81	-4.02	-0.79	3.29	-1.81	0.373651	0.000454953	0.000351347	0.320121	2.22045e-16	0.000571288	0.897595	0.0159854	0.0167931	0.857036	1.64544e-14	0.00841273	71.15	0.46	0.34	9.33	113.31	10.06	22.5584	21.4262	21.6781	21.8955	21.4735	22.1487	234.4	10.9	9.4	92.2	153.1	74.9	121.04	108.4	11.63	63.15	3	3	3	3	3	258.6	213.2	24.8	73.7	8.6	9.9	4.4	38.6	8.6	70.6	88.8	83.9	355	139.2	122.2	9.07199e+06	7.4774e+06	869780	2.58409e+06	301484	347942	154669	1.35301e+06	301300	2.47503e+06	3.11424e+06	2.94224e+06	1.2452e+07	4.88353e+06	4.2869e+06	4.00424e+06	6409815	869780	1.56222e+06		266690		1.18298e+06		1.72882e+06	2.03809e+06	1.68211e+06	5.29217e+06	2.17251e+06	2.07838e+06	1	1	1	1		1		1		1	1	1	1	1	1	High	High	High	High	High	High	High	Peak Found	Peak Found	High	High	High	High	High	High	High	High	High	High	High	High	High	Peak Found	Peak Found	High	High	High	High	High	High	High	High	High	High	High
FALSE	High	IsMasterProtein	-6.25749e+18	758	Q10589;Q10589	Bone marrow stromal antigen 2 OS=Homo sapiens OX=9606 GN=BST2 PE=1 SV=1	MASTSYDYCRVPMEDGDKRCKLLLGIGILVLLIIVILGVPLIIFTIKANSEACRDGLRAVMECRNVTHLLQQELTEAQKGFQDVEAQAATCNHTVMALMASLDAEKAQGQKKVEELEGEITTLNHKLQDASAEVERLRRENQVLSVRIADKKYYPSSQDSSSAAAPQLLIVLLGLSALLQ	>sp|Q10589|BST2_HUMAN Bone marrow stromal antigen 2 OS=Homo sapiens OX=9606 GN=BST2 PE=1 SV=1	0	11.08	0	8	1	4	0	1	1	180	19.8	5.6	14.24	8	4	1	66.781	2.969	1.786	0.998	0.613	0.048	6.06	1.57	0.84	0	-0.71	-4.39	5.40732e-05	0.510468				1e-17	0.00191264	0.968952				6.76646e-16	34.65	34.65	45.22	83.15	31.33	0.02	23.0829	18.7777				23.1541	455.1	20.2	11.1	6.8	6.8	6.98	8.07	22.71	70.86	54.29	3	3	3	3	3	417.3	477	465.3	20.7	23.2	19.9	16.2	11.4	11	10.9	1.7	7	2.5	7	9.1	9.06732e+06	1.03648e+07	10111086	449492	503878	432480	352961	246656	239572	236217	36625.8	151171	54515.5	151406	197585	4.00218e+06	8884961	10111086		449407											1	1	1		1											High	High	High	Not Found	Peak Found	Not Found	Not Found	Not Found	Not Found	Not Found	Not Found	Not Found	Not Found	Not Found	Not Found	High	High	High	Not Found	Peak Found	Not Found	Not Found	Not Found	Not Found	Not Found	Not Found	Not Found	Not Found	Not Found	Not Found	High	Peak Found	Not Found	Not Found	Not Found
FALSE	High	IsMasterProtein	2.91265e+17	2455	Q13685;Q13685	Angio-associated migratory cell protein OS=Homo sapiens OX=9606 GN=AAMP PE=1 SV=2	MESESESGAAADTPPLETLSFHGDEEIIEVVELDPGPPDPDDLAQEMEDVDFEEEEEEEGNEEGWVLEPQEGVVGSMEGPDDSEVTFALHSASVFCVSLDPKTNTLAVTGGEDDKAFVWRLSDGELLFECAGHKDSVTCAGFSHDSTLVATGDMSGLLKVWQVDTKEEVWSFEAGDLEWMEWHPRAPVLLAGTADGNTWMWKVPNGDCKTFQGPNCPATCGRVLPDGKRAVVGYEDGTIRIWDLKQGSPIHVLKGTEGHQGPLTCVAANQDGSLILTGSVDCQAKLVSATTGKVVGVFRPETVASQPSLGEGEESESNSVESLGFCSVMPLAAVGYLDGTLAIYDLATQTLRHQCQHQSGIVQLLWEAGTAVVYTCSLDGIVRLWDARTGRLLTDYRGHTAEILDFALSKDASLVVTTSGDHKAKVFCVQRPDR	>sp|Q13685|AAMP_HUMAN Angio-associated migratory cell protein OS=Homo sapiens OX=9606 GN=AAMP PE=1 SV=2	0	43.715	0	16	4	28	4	4	1	434	46.7	4.42	86.7	16	28	4	4.324	5.918	5.231	4.248	1.01	1.224	2.11	2.57	2.39	2.09	0.01	0.29	0.305262	0.0716175	0.139863	0.153041	0.577078	0.155999	0.850121	0.498678	0.676384	0.673181	0.922967	0.596287	77.31	79.98	90.14	114.54	44.91	21.5	23.1469	23.3429	23.5665	23.065	24.0168	23.9046	97	124.6	115.9	109	53.5	11.82	3.41	5.04	3.03	11.39	3	3	3	3	3	96	88.6	111.5	123.2	126	117.8	114.5	124.9	114.6	103.7	107.8	110.1	60.2	48.1	53	9.06147e+06	8.371e+06	1.05291e+07	1.16376e+07	1.18999e+07	1.11254e+07	1.08139e+07	1.17929e+07	1.08248e+07	9.78939e+06	1.0181e+07	1.03951e+07	5.68761e+06	4.53878e+06	5.00212e+06	3.7963e+06	7.17583e+06	1.05291e+07	7.03556e+06	1.06135e+07	8.52742e+06	8.28958e+06	1.03108e+07	10681708	6.83795e+06	6.66286e+06	5.94301e+06	2.23727e+06	1.84394e+06	2112055	3	4	4	4	4	4	4	4	4	4	4	4	2	2	2	High	High	High	Peak Found	High	High	High	High	High	High	High	High	High	Peak Found	Peak Found	High	High	High	Peak Found	High	High	High	High	High	High	High	High	High	Peak Found	Peak Found	High	High	High	High	High
FALSE	High	IsMasterProtein	6.20038e+18	4071	Q9UK45;Q9UK45	U6 snRNA-associated Sm-like protein LSm7 OS=Homo sapiens OX=9606 GN=LSM7 PE=1 SV=1	MADKEKKKKESILDLSKYIDKTIRVKFQGGREASGILKGFDPLLNLVLDGTIEYMRDPDDQYKLTEDTRQLGLVVCRGTSVVLICPQDGMEAIPNPFIQQQDA	>sp|Q9UK45|LSM7_HUMAN U6 snRNA-associated Sm-like protein LSm7 OS=Homo sapiens OX=9606 GN=LSM7 PE=1 SV=1	0.002	6.669	15	16	2	17	2	2	1	103	11.6	5.27	34.73	16	17	2	0.016	1.36	1.453	1.134	0.81	39.852	-5.96	0.44	0.54	0.18	-0.3	5.32	5.22032e-09	0.849906	0.901178	0.815765	0.467029	1e-17	5.20069e-07	0.995277	0.993832	0.998024	0.882859	6.76646e-16	0.03	33.14	23.69	17.43	18.73	143.05	23.6531	24.5485	24.9132	24.5269	25.145	24.1841	2.4	102.1	149.5	133.6	112.5	159.48	38.62	42.81	26.02	3.95	3	3	3	3	3	48.6	0.3	2.5	150.6	67.2	106.4	155.7	71.1	183.6	86.2	143.9	139.2	117.8	109.7	117.3	9.05702e+06	52787.2	457102	2.80905e+07	1.25338e+07	1.98354e+07	2.90413e+07	1.32608e+07	3.4233e+07	1.60733e+07	2.6823e+07	2.5956e+07	2.19619e+07	2.04511e+07	2.18689e+07	3.85733e+06			16982255	10982613	1.52035e+07	22262104	11244701	33780519	1.12273e+07	1.75541e+07	1.48393e+07	9.3339e+06	9097998	1.06025e+07	1			2	1	2	2	1	2	2	2	2	2	2	2	High	Not Found	Not Found	High	High	High	High	High	High	High	High	High	High	High	High	High	Not Found	Not Found	High	High	High	High	High	High	High	High	High	High	High	High	High	High	High	High	High
FALSE	High	IsMasterProtein	4.36879e+18	3546	P23634;P23634	Plasma membrane calcium-transporting ATPase 4 OS=Homo sapiens OX=9606 GN=ATP2B4 PE=1 SV=2	MTNPSDRVLPANSMAESREGDFGCTVMELRKLMELRSRDALTQINVHYGGVQNLCSRLKTSPVEGLSGNPADLEKRRQVFGHNVIPPKKPKTFLELVWEALQDVTLIILEIAAIISLVLSFYRPAGEENELCGQVATTPEDENEAQAGWIEGAAILFSVIIVVLVTAFNDWSKEKQFRGLQCRIEQEQKFSIIRNGQLIQLPVAEIVVGDIAQVKYGDLLPADGILIQGNDLKIDESSLTGESDHVKKSLDKDPMLLSGTHVMEGSGRMVVTAVGVNSQTGIILTLLGVNEDDEGEKKKKGKKQGVPENRNKAKTQDGVALEIQPLNSQEGIDNEEKDKKAVKVPKKEKSVLQGKLTRLAVQIGKAGLLMSALTVFILILYFVIDNFVINRRPWLPECTPIYIQYFVKFFIIGITVLVVAVPEGLPLAVTISLAYSVKKMMKDNNLVRHLDACETMGNATAICSDKTGTLTMNRMTVVQAYIGGIHYRQIPSPDVFLPKVLDLIVNGISINSAYTSKILPPEKEGGLPRQVGNKTECALLGFVTDLKQDYQAVRNEVPEEKLYKVYTFNSVRKSMSTVIRNPNGGFRMYSKGASEIILRKCNRILDRKGEAVPFKNKDRDDMVRTVIEPMACDGLRTICIAYRDFDDTEPSWDNENEILTELTCIAVVGIEDPVRPEVPDAIAKCKQAGITVRMVTGDNINTARAIATKCGILTPGDDFLCLEGKEFNRLIRNEKGEVEQEKLDKIWPKLRVLARSSPTDKHTLVKGIIDSTVGEHRQVVAVTGDGTNDGPALKKADVGFAMGIAGTDVAKEASDIILTDDNFTSIVKAVMWGRNVYDSISKFLQFQLTVNVVAVIVAFTGACITQDSPLKAVQMLWVNLIMDTFASLALATEPPTESLLKRRPYGRNKPLISRTMMKNILGHAFYQLIVIFILVFAGEKFFDIDSGRKAPLHSPPSQHYTIVFNTFVLMQLFNEINSRKIHGEKNVFSGIYRNIIFCSVVLGTFICQIFIVEFGGKPFSCTSLSLSQWLWCLFIGIGELLWGQFISAIPTRSLKFLKEAGHGTTKEEITKDAEGLDEIDHAEMELRRGQILWFRGLNRIQTQIDVINTFQTGASFKGVLRRQNMGQHLDVKLVPSSSYIKVVKAFHSSLHESIQKPYNQKSIHSFMTHPEFAIEEELPRTPLLDEEEEENPDKASKFGTRVLLLDGEVTPYANTNNNAVDCNQVQLPQSDSSLQSLETSV	>sp|P23634|AT2B4_HUMAN Plasma membrane calcium-transporting ATPase 4 OS=Homo sapiens OX=9606 GN=ATP2B4 PE=1 SV=2	0	92.583	0	16	14	36	0	14	1	1241	137.8	6.6	97.43	16	36	14	0.752	0.485	1.273	1.074	0.765	0.663	-0.41	-1.04	0.35	0.1	-0.39	-0.59	0.289224	0.144943	0.789912	0.724172	0.341833	0.179344	0.838414	0.684967	0.993832	0.983961	0.79668	0.637976	44.84	17.01	45.22	51.66	23.41	38	23.6771	23.2796	24.3269	23.7881	24.4242	23.3344	81.4	54.1	134.3	110.1	120.1	3.76	18.97	4.34	11.92	9.64	3	3	3	3	3	74.4	79.2	79.7	52.6	46.9	67.3	130.6	137.1	125.7	128.8	104	107.1	116.8	135.7	114.2	9.05671e+06	9.64021e+06	9.70267e+06	6.40364e+06	5.70593e+06	8.19522e+06	1.59095e+07	1.66948e+07	1.53116e+07	1.56843e+07	1.26647e+07	1.30432e+07	1.42197e+07	1.65312e+07	1.39022e+07	3584481	6.90385e+06	9.31709e+06	3.1855e+06	3.67306e+06	5.05033e+06	1.21933e+07	1.4535e+07	1.49064e+07	1.09556e+07	7.97639e+06	7429554	6.02771e+06	7.24612e+06	6.50925e+06	8	8	10	7	5	7	11	11	11	12	10	11	11	11	11	High	High	High	Peak Found	Peak Found	High	High	High	High	High	High	High	High	High	Peak Found	High	High	High	Peak Found	Peak Found	High	High	High	High	High	High	High	High	High	Peak Found	High	High	High	High	High
FALSE	High	IsMasterProtein	-5.99111e+18	826	Q99747;Q99747	Gamma-soluble NSF attachment protein OS=Homo sapiens OX=9606 GN=NAPG PE=1 SV=1	MAAQKINEGLEHLAKAEKYLKTGFLKWKPDYDSAASEYGKAAVAFKNAKQFEQAKDACLREAVAHENNRALFHAAKAYEQAGMMLKEMQKLPEAVQLIEKASMMYLENGTPDTAAMALERAGKLIENVDPEKAVQLYQQTANVFENEERLRQAVELLGKASRLLVRGRRFDEAALSIQKEKNIYKEIENYPTCYKKTIAQVLVHLHRNDYVAAERCVRESYSIPGFNGSEDCAALEQLLEGYDQQDQDQVSDVCNSPLFKYMDNDYAKLGLSLVVPGGGIKKKSPATPQAKPDGVTATAADEEEDEYSGGLC	>sp|Q99747|SNAG_HUMAN Gamma-soluble NSF attachment protein OS=Homo sapiens OX=9606 GN=NAPG PE=1 SV=1	0	40.59	0	24	6	19	1	6	1	312	34.7	5.41	47.55	24	19	6	0.941	1.046	0.982	0.998	0.996	1.107	-0.09	0.07	-0.03	0	-0.01	0.15	0.496571	0.632154	0.559741	0.611614	0.704501	0.391499	0.959922	0.987567	0.993832	0.976694	0.95825	0.864059	102.91	46.73	51.09	39.34	34.55	52.59	22.9665	23.2586	23.3019	23.0857	23.5484	23.4242	82.1	108.2	101	104.8	103.9	25.61	5.3	8.27	4.86	10.47	3	3	3	3	3	111.5	68.7	79.9	109.4	98.5	105.3	110.2	94.1	98.2	110.2	101.9	100.9	101.1	94.4	115.7	9.04688e+06	5.57341e+06	6.48198e+06	8.88202e+06	7.99212e+06	8.54264e+06	8.94037e+06	7.63811e+06	7.97176e+06	8.94179e+06	8.27319e+06	8.1921e+06	8.2065e+06	7.66247e+06	9.38594e+06	3.8247e+06	4708421	6.11777e+06	5.36966e+06	6.99975e+06	6.54775e+06	6.8534e+06	6.6782e+06	7.63273e+06	6.24589e+06	5.41433e+06	4.31918e+06	3.4878e+06	3.34248e+06	4.5505e+06	5	5	4	6	5	6	6	6	5	6	6	4	6	5	6	High	High	High	High	High	High	High	High	Peak Found	High	High	High	High	High	Peak Found	High	High	High	High	High	High	High	High	Peak Found	High	High	High	High	High	Peak Found	High	High	High	High	High
FALSE	High	IsMasterProtein	-2.18636e+18	1838	P63172;P63172	Dynein light chain Tctex-type 1 OS=Homo sapiens OX=9606 GN=DYNLT1 PE=1 SV=1	MEDYQAAEETAFVVDEVSNIVKEAIESAIGGNAYQHSKVNQWTTNVVEQTLSQLTKLGKPFKYIVTCVIMQKNGAGLHTASSCFWDSSTDGSCTVRWENKTMYCIVSAFGLSI	>sp|P63172|DYLT1_HUMAN Dynein light chain Tctex-type 1 OS=Homo sapiens OX=9606 GN=DYNLT1 PE=1 SV=1	0	43.081	0	60	4	26	4	4	1	113	12.4	5.08	96.65	60	26	4	1.303	0.985	0.606	0.778	1.173	0.889	0.38	-0.02	-0.72	-0.36	0.23	-0.17	0.692427	0.545101	0.20042	0.400053	0.250522	0.983483	0.996494	0.971928	0.755438	0.908113	0.701642	0.999776	35.84	55.56	17.71	16.46	23.05	28.4	23.8268	23.6608	23.5664	23.548	23.5829	23.9332	100.6	96.3	78.8	98	126.3	7.01	13.59	22.66	9.06	10.81	3	3	3	3	3	92.2	105.9	101.7	97.2	86.5	113.2	84.7	53.9	79.6	90.6	108.6	99	115.8	143.5	127.5	9.03998e+06	1.03812e+07	9.96532e+06	9.53199e+06	8.47446e+06	1.10956e+07	8.29842e+06	5.2856e+06	7.80167e+06	8.88086e+06	1.06448e+07	9.70753e+06	1.13475e+07	1.40685e+07	1.25018e+07	3.94484e+06	8817815	9.93597e+06	5.57322e+06	7.20053e+06	8.50455e+06	6.36129e+06	4.24198e+06	7.69856e+06	6.20334e+06	6.96644e+06	5.54989e+06	4.82272e+06	6.2586e+06	6.06115e+06	3	3	3	3	3	4	4	3	4	4	4	4	4	4	4	High	High	High	High	High	High	High	High	High	High	High	High	High	High	High	High	High	High	High	High	High	High	High	High	High	High	High	High	High	High	High	High	High	High	High
FALSE	High	IsMasterProtein	4.22461e+18	3500	Q96ST2;Q96ST2	Protein IWS1 homolog OS=Homo sapiens OX=9606 GN=IWS1 PE=1 SV=2	MDSEYYSGDQSDDGGATPVQDERDSGSDGEDDVNEQHSGSDTGSVERHSENETSDREDGLPKGHHVTDSENDEPLNLNASDSESEELHRQKDSDSESEERAEPPASDSENEDVNQHGSDSESEETRKLPGSDSENEELLNGHASDSENEDVGKHPASDSEIEELQKSPASDSETEDALKPQISDSESEEPPRHQASDSENEEPPKPRMSDSESEELPKPQVSDSESEEPPRHQASDSENEELPKPRISDSESEDPPRHQASDSENEELPKPRISDSESEDPPRNQASDSENEELPKPRVSDSESEGPQKGPASDSETEDASRHKQKPESDDDSDRENKGEDTEMQNDSFHSDSHMDRKKFHSSDSEEEEHKKQKMDSDEDEKEGEEEKVAKRKAAVLSDSEDEEKASAKKSRVVSDADDSDSDAVSDKSGKREKTIASDSEEEAGKELSDKKNEEKDLFGSDSESGNEEENLIADIFGESGDEEEEEFTGFNQEDLEEEKGETQVKEAEDSDSDDNIKRGKHMDFLSDFEMMLQRKKSMSGKRRRNRDGGTFISDADDVVSAMIVKMNEAAEEDRQLNNQKKPALKKLTLLPAVVMHLKKQDLKETFIDSGVMSAIKEWLSPLPDRSLPALKIREELLKILQELPSVSQETLKHSGIGRAVMYLYKHPKESRSNKDMAGKLINEWSRPIFGLTSNYKGMTREEREQRDLEQMPQRRRMNSTGGQTPRRDLEKVLTGEEKALRPGDPGFCARARVPMPSNKDYVVRPKWNVEMESSRFQATSKKGISRLDKQMRKFTDIRKKSRSAHAVKISIEGNKMPL	>sp|Q96ST2|IWS1_HUMAN Protein IWS1 homolog OS=Homo sapiens OX=9606 GN=IWS1 PE=1 SV=2	0	26.345	0	7	4	35	0	4	1	819	91.9	4.69	79.76	7	35	4	1.698	1.716	1.859	1.389	0.723	0.971	0.76	0.78	0.89	0.47	-0.47	-0.04	0.986303	0.898679	0.865491	0.945337	0.249987	0.766743	0.999945	0.995277	0.993832	0.998024	0.700897	0.981769	38.46	18.7	17.9	29.62	9.83	27.06	22.8786	22.9243	23.3688	22.5046	23.5744	23.4399	108.1	109.2	124.9	92	65.7	20.75	5.59	14.58	7.21	20.41	3	3	3	3	3	127.6	108	83.6	119	109.1	107.5	115.4	152.1	124.7	91.9	82.1	94.3	71.5	47.4	65.6	9.00882e+06	7.62268e+06	5.89791e+06	8.39981e+06	7.69947e+06	7.58486e+06	8.14508e+06	1.07331e+07	8.80259e+06	6.48652e+06	5.79612e+06	6.65475e+06	5.04928e+06	3.3484e+06	4.63274e+06	3.97636e+06	6.53435e+06	5.56572e+06	5.07815e+06	6.86712e+06	5.81364e+06	6.24375e+06	9.38425e+06	8.68625e+06	4.53087e+06	3.79323e+06	3.80459e+06	2.14597e+06	1.47116e+06	2.24605e+06	4	4	3	4	4	4	4	4	4	4	4	4	4	3	4	High	High	High	High	High	High	High	High	High	High	High	High	High	Peak Found	High	High	High	High	High	High	High	High	High	High	High	High	High	High	Peak Found	High	High	High	High	High	High
FALSE	High	IsMasterProtein	-4.64387e+18	1216	P41567;P41567	Eukaryotic translation initiation factor 1 OS=Homo sapiens OX=9606 GN=EIF1 PE=1 SV=1	MSAIQNLHSFDPFADASKGDDLLPAGTEDYIHIRIQQRNGRKTLTTVQGIADDYDKKKLVKAFKKKFACNGTVIEHPEYGEVIQLQGDQRKNICQFLVEIGLAKDDQLKVHGF	>sp|P41567|EIF1_HUMAN Eukaryotic translation initiation factor 1 OS=Homo sapiens OX=9606 GN=EIF1 PE=1 SV=1	0	118.276	0	66	10	125	4	4	1	113	12.7	7.44	415.3	66	125	10	1.564	1.461	1.277	1.832	1.484	0.899	0.65	0.55	0.35	0.87	0.57	-0.15	0.893289	0.945144	0.810089	0.735881	0.0144833	0.957537	0.996494	0.997555	0.993832	0.983961	0.121785	0.999776	43.9	60.21	80.84	42.19	57.61	32.88	23.3385	22.8424	23.0814	23.226	23.7856	23.7288	109.7	96.4	102.8	133.4	57.8	4.8	9.72	21.2	8.65	21.64	3	3	3	3	3	105.6	116.2	110.6	105.6	97.2	86.9	103.7	119.8	77.7	134.6	138.7	117.5	58.3	50.7	76.8	9.0032e+06	9.90887e+06	9.43034e+06	9.0061e+06	8.28669e+06	7.40781e+06	8.83796e+06	1.02161e+07	6.62028e+06	1.14719e+07	1.18273e+07	1.00153e+07	4.9716e+06	4.32454e+06	6.54669e+06	3.84378e+06	8.49413e+06	9.43034e+06	5.3871e+06	7.33127e+06	5.40756e+06	6.76242e+06	8.68257e+06	6.53278e+06	8.01323e+06	7.69826e+06	5638237	2.11295e+06	1.92384e+06	3.17397e+06	3	4	4	3	3	3	3	3	4	4	3	3	4	4	4	High	High	High	High	High	High	High	High	High	High	High	High	High	High	High	High	High	High	High	High	High	High	High	High	High	High	High	High	High	High	High	High	High	High	High
FALSE	High	IsMasterProtein	-6.58846e+18	687	Q10471;Q10471	Polypeptide N-acetylgalactosaminyltransferase 2 OS=Homo sapiens OX=9606 GN=GALNT2 PE=1 SV=1	MRRRSRMLLCFAFLWVLGIAYYMYSGGGSALAGGAGGGAGRKEDWNEIDPIKKKDLHHSNGEEKAQSMETLPPGKVRWPDFNQEAYVGGTMVRSGQDPYARNKFNQVESDKLRMDRAIPDTRHDQCQRKQWRVDLPATSVVITFHNEARSALLRTVVSVLKKSPPHLIKEIILVDDYSNDPEDGALLGKIEKVRVLRNDRREGLMRSRVRGADAAQAKVLTFLDSHCECNEHWLEPLLERVAEDRTRVVSPIIDVINMDNFQYVGASADLKGGFDWNLVFKWDYMTPEQRRSRQGNPVAPIKTPMIAGGLFVMDKFYFEELGKYDMMMDVWGGENLEISFRVWQCGGSLEIIPCSRVGHVFRKQHPYTFPGGSGTVFARNTRRAAEVWMDEYKNFYYAAVPSARNVPYGNIQSRLELRKKLSCKPFKWYLENVYPELRVPDHQDIAFGALQQGTNCLDTLGHFADGVVGVYECHNAGGNQEWALTKEKSVKHMDLCLTVVDRAPGSLIKLQGCRENDSRQKWEQIEGNSKLRHVGSNLCLDSRTAKSGGLSVEVCGPALSQQWKFTLNLQQ	>sp|Q10471|GALT2_HUMAN Polypeptide N-acetylgalactosaminyltransferase 2 OS=Homo sapiens OX=9606 GN=GALNT2 PE=1 SV=1	0	69.882	0	24	9	28	3	8	1	571	64.7	8.35	67.85	24	28	9	1.008	0.728	3.075	1.998	0.735	0.73	0.01	-0.46	1.62	1	-0.44	-0.45	0.537397	0.389913	0.402134	0.655905	0.247355	0.414886	0.970518	0.940339	0.914808	0.981461	0.696812	0.876926	67.3	49.08	52.39	42.73	17.02	34.64	22.7911	22.4373	24.0762	23.4134	24.4636	22.7823	62.7	46.2	174.1	142.5	74.6	29.7	14.66	6.38	7.86	9.03	3	3	3	3	3	90.3	61.4	51.5	57.1	45.3	44.2	166.7	170.6	187.7	139.6	125.2	146.2	76.8	64.3	73.1	8.97418e+06	6.10723e+06	5.12357e+06	5.67389e+06	4.49838e+06	4.39155e+06	1.65733e+07	1.69563e+07	1.86591e+07	1.38811e+07	1.24428e+07	1.45367e+07	7.63717e+06	6.38824e+06	7.26267e+06	3.61616e+06	4.59837e+06	4.39606e+06	2.70698e+06	2.97674e+06	2.81782e+06	1.27045e+07	1.48253e+07	1.84125e+07	9.42808e+06	8.14313e+06	8.31077e+06	2.86165e+06	2.76556e+06	3.29602e+06	4	4	5	3	3	4	8	8	8	7	8	8	5	6	5	High	Peak Found	Peak Found	High	Peak Found	Peak Found	High	High	High	High	High	High	High	High	Peak Found	High	Peak Found	Peak Found	High	Peak Found	Peak Found	High	High	High	High	High	High	High	High	Peak Found	High	High	High	High	High
FALSE	High	IsMasterProtein	-7.80629e+18	377	O15260;O15260	Surfeit locus protein 4 OS=Homo sapiens OX=9606 GN=SURF4 PE=1 SV=3	MGQNDLMGTAEDFADQFLRVTKQYLPHVARLCLISTFLEDGIRMWFQWSEQRDYIDTTWNCGYLLASSFVFLNLLGQLTGCVLVLSRNFVQYACFGLFGIIALQTIAYSILWDLKFLMRNLALGGGLLLLLAESRSEGKSMFAGVPTMRESSPKQYMQLGGRVLLVLMFMTLLHFDASFFSIVQNIVGTALMILVAIGFKTKLAALTLVVWLFAINVYFNAFWTIPVYKPMHDFLKYDFFQTMSVIGGLLLVVALGPGGVSMDEKKKEW	>sp|O15260|SURF4_HUMAN Surfeit locus protein 4 OS=Homo sapiens OX=9606 GN=SURF4 PE=1 SV=3	0.004	4.302	38	4	1	8	0	1	1	269	30.4	7.78	19.02	4	8	1	1.564	1.057	1.472	1.71	1.188	0.697	0.65	0.08	0.56	0.77	0.25	-0.52	0.896225	0.630654	0.934365	0.810883	0.195597	0.27184	0.996494	0.987567	0.993832	0.997641	0.625288	0.770995	49.01	49.01	53.15	49.01	30.36	6.31	23.338	22.7305	23.203	23.1389	23.7408	23.597	115.5	78	106.3	126.3	73.8	5.93	11.3	32.47	13.45	43.55	3	3	3	3	3	109.1	115.8	102.9	87.8	73.7	71.7	83.3	100.4	153.3	118.4	148.8	119.2	69.7	104.2	41.7	8.96957e+06	9.52603e+06	8461492	7.22457e+06	6.06075e+06	5.90006e+06	6.85316e+06	8.25658e+06	1.26069e+07	9.73439e+06	1.22367e+07	9.80694e+06	5.73442e+06	8.56599e+06	3.42763e+06	3.95903e+06	8165952	8461492	4367647	5.40555e+06	4.52227e+06	5.25341e+06	7.21895e+06	12440255	6.79953e+06	8.00823e+06	5.60673e+06	2437155	3.81071e+06	1.66179e+06	1	1	1	1	1	1	1	1	1	1	1	1	1	1	1	High	High	High	Peak Found	High	Peak Found	Peak Found	High	High	Peak Found	High	High	Peak Found	Peak Found	Peak Found	High	High	High	Peak Found	High	Peak Found	Peak Found	High	High	Peak Found	High	High	Peak Found	Peak Found	Peak Found	High	High	High	High	Peak Found
FALSE	High	IsMasterProtein	9.78358e+17	2633	Q6UN15;Q6UN15	Pre-mRNA 3'-end-processing factor FIP1 OS=Homo sapiens OX=9606 GN=FIP1L1 PE=1 SV=1	MSAGEVERLVSELSGGTGGDEEEEWLYGGPWDVHVHSDLAKDLDENEVERPEEENASANPPSGIEDETAENGVPKPKVTETEDDSDSDSDDDEDDVHVTIGDIKTGAPQYGSYGTAPVNLNIKTGGRVYGTTGTKVKGVDLDAPGSINGVPLLEVDLDSFEDKPWRKPGADLSDYFNYGFNEDTWKAYCEKQKRIRMGLEVIPVTSTTNKITAEDCTMEVTPGAEIQDGRFNLFKVQQGRTGNSEKETALPSTKAEFTSPPSLFKTGLPPSRNSTSSQSQTSTASRKANSSVGKWQDRYGRAESPDLRRLPGAIDVIGQTITISRVEGRRRANENSNIQVLSERSATEVDNNFSKPPPFFPPGAPPTHLPPPPFLPPPPTVSTAPPLIPPPGFPPPPGAPPPSLIPTIESGHSSGYDSRSARAFPYGNVAFPHLPGSAPSWPSLVDTSKQWDYYARREKDRDRERDRDRERDRDRDRERERTRERERERDHSPTPSVFNSDEERYRYREYAERGYERHRASREKEERHRERRHREKEETRHKSSRSNSRRRHESEEGDSHRRHKHKKSKRSKEGKEAGSEPAPEQESTEATPAE	>sp|Q6UN15|FIP1_HUMAN Pre-mRNA 3'-end-processing factor FIP1 OS=Homo sapiens OX=9606 GN=FIP1L1 PE=1 SV=1	0	60.423	0	22	6	33	0	6	1	594	66.5	5.59	106.95	22	33	6	2.725	1.938	2.051	1.411	0.681	0.706	1.45	0.95	1.04	0.5	-0.55	-0.5	0.588587	0.742772	0.756534	0.954873	0.151875	0.286777	0.986961	0.992422	0.993832	0.998024	0.557281	0.791683	60.68	57.87	60.22	72.49	26.21	13.28	23.5214	23.0302	23.1621	22.3499	23.3286	23.9681	147.7	107.5	121.1	61.7	62	16.46	7.78	19.4	29.25	27.73	3	3	3	3	3	115.9	150.3	160.5	104.5	121.4	109.4	123.2	133.1	90.3	62.8	53.9	92.9	76.1	63.1	42.7	8.93992e+06	1.15984e+07	12387869	8.06114e+06	9.36451e+06	8.43788e+06	9.50673e+06	1.02707e+07	6.96758e+06	4.84232e+06	4.16117e+06	7.1688e+06	5.87284e+06	4.86818e+06	3.29786e+06	3.7676e+06	9.94242e+06	12387869	4.8734e+06	8.35216e+06	6.46746e+06	7.28755e+06	8.97992e+06	6.87549e+06	3.24708e+06	2.40665e+06	4.09848e+06	2.49598e+06	2.09832e+06	1.43926e+06	4	5	5	5	5	5	5	5	5	4	3	5	5	4	4	High	High	High	High	High	High	High	High	High	High	High	High	Peak Found	Peak Found	Peak Found	High	High	High	High	High	High	High	High	High	High	High	High	Peak Found	Peak Found	Peak Found	High	High	High	High	Peak Found
FALSE	High	IsMasterProtein	-6.92865e+18	593	Q86VM9;Q86VM9	Zinc finger CCCH domain-containing protein 18 OS=Homo sapiens OX=9606 GN=ZC3H18 PE=1 SV=2	MDVAESPERDPHSPEDEEQPQGLSDDDILRDSGSDQDLDGAGVRASDLEDEESAARGPSQEEEDNHSDEEDRASEPKSQDQDSEVNELSRGPTSSPCEEEGDEGEEDRTSDLRDEASSVTRELDEHELDYDEEVPEEPAPAVQEDEAEKAGAEDDEEKGEGTPREEGKAGVQSVGEKESLEAAKEKKKEDDDGEIDDGEIDDDDLEEGEVKDPSDRKVRPRPTCRFFMKGNCTWGMNCRFIHPGVNDKGNYSLITKADPFPPNGAPPLGPHPLMPANPWGGPVVDEILPPPPPEPPTESAWERGLRHAKEVLKKATIRKEQEPDFEEKRFTVTIGEDEREFDKENEVFRDWNSRIPRDVRDTVLEPYADPYYDYEIERFWRGGQYENFRVQYTETEPYHNYRERERERERENRQRERERERERDRERERRQRERERERERERDKERQRRKEEWERERAKRDEKDRQHRDRDREKEREKEKGKPKPRSPQPPSRQAEPPKKEAATTGPQVKRADEWKDPWRRSKSPKKKLGVSVSPSRARRRRKTSASSASASNSSRSSSRSSSYSGSGSSRSRSRSSSYSSYSSRSSRHSSFSGSRSRSRSFSSSPSPSPTPSPHRPSIRTKGEPAPPPGKAGEKSVKKPAPPPAPPQATKTTAPVPEPTKPGDPREARRKERPARTPPRRRTLSGSGSGSGSSYSGSSSRSRSLSVSSVSSVSSATSSSSSAHSVDSEDMYADLASPVSSASSRSPAPAQTRKEKGKSKKEDGVKEEKRKRDSSTQPPKSAKPPAGGKSSQQPSTPQQAPPGQPQQGTFVAHKEIKLTLLNKAADKGSRKRYEPSDKDRQSPPPAKRPNTSPDRGSRDRKSGGRLGSPKPERQRGQNSKAPAAPADRKRQLSPQSKSSSKVTSVPGKASDPGAASTKSGKASTLSRREELLKQLKAVEDAIARKRAKIPGKA	>sp|Q86VM9|ZCH18_HUMAN Zinc finger CCCH domain-containing protein 18 OS=Homo sapiens OX=9606 GN=ZC3H18 PE=1 SV=2	0	25.606	0	6	2	15	2	2	1	953	106.3	8.32	61.85	6	15	2	1.104	1.045	1.527	1.111	0.787	0.895	0.14	0.06	0.61	0.15	-0.35	-0.16	0.61735	0.641462	0.934245	0.736044	0.456056	0.904207	0.992324	0.987567	0.993832	0.983961	0.879729	0.997606	38.98	48.61	49.68	49.91	20.16	27.11	23.0083	23.0263	23.3969	23.0257	23.5957	23.2639	96.1	81.9	126.5	99.2	96.3	28.02	20.34	32.94	27.65	6.33	3	3	3	3	3	110.3	92.9	61.5	79.1	70.4	103.5	122.2	179.6	94.3	131.8	95.9	76.5	100.3	93.1	88.5	8.93571e+06	7.52666e+06	4.98326e+06	6.40961e+06	5.70597e+06	8.38701e+06	9.90266e+06	1.45556e+07	7.64381e+06	1.06752e+07	7.77069e+06	6.19847e+06	8.12705e+06	7.54381e+06	7.17022e+06	3.94409e+06	6452044	4.98326e+06	3.87496e+06	5.08913e+06	6.42847e+06	7.59105e+06	1.27263e+07	7542781	7.45673e+06	5.08547e+06	3.54373e+06	3.45403e+06	3.35598e+06	3.47628e+06	2	2	2	2	2	2	2	2	2	2	2	2	2	2	2	High	High	High	High	High	High	Peak Found	High	High	High	Peak Found	High	High	High	Peak Found	High	High	High	High	High	High	Peak Found	High	High	High	Peak Found	High	High	High	Peak Found	High	High	High	High	High
FALSE	High	IsMasterProtein	3.5591e+18	3333	Q8TDW0;Q8TDW0	Volume-regulated anion channel subunit LRRC8C OS=Homo sapiens OX=9606 GN=LRRC8C PE=1 SV=2	MIPVTEFRQFSEQQPAFRVLKPWWDVFTDYLSVAMLMIGVFGCTLQVMQDKIICLPKRVQPAQNHSSLSNVSQAVASTTPLPPPKPSPANPITVEMKGLKTDLDLQQYSFINQMCYERALHWYAKYFPYLVLIHTLVFMLCSNFWFKFPGSSSKIEHFISILGKCFDSPWTTRALSEVSGEDSEEKDNRKNNMNRSNTIQSGPEDSLVNSQSLKSIPEKFVVDKSTAGALDKKEGEQAKALFEKVKKFRLHVEEGDILYAMYVRQTVLKVIKFLIIIAYNSALVSKVQFTVDCNVDIQDMTGYKNFSCNHTMAHLFSKLSFCYLCFVSIYGLTCLYTLYWLFYRSLREYSFEYVRQETGIDDIPDVKNDFAFMLHMIDQYDPLYSKRFAVFLSEVSENKLKQLNLNNEWTPDKLRQKLQTNAHNRLELPLIMLSGLPDTVFEITELQSLKLEIIKNVMIPATIAQLDNLQELSLHQCSVKIHSAALSFLKENLKVLSVKFDDMRELPPWMYGLRNLEELYLVGSLSHDISRNVTLESLRDLKSLKILSIKSNVSKIPQAVVDVSSHLQKMCIHNDGTKLVMLNNLKKMTNLTELELVHCDLERIPHAVFSLLSLQELDLKENNLKSIEEIVSFQHLRKLTVLKLWHNSITYIPEHIKKLTSLERLSFSHNKIEVLPSHLFLCNKIRYLDLSYNDIRFIPPEIGVLQSLQYFSITCNKVESLPDELYFCKKLKTLKIGKNSLSVLSPKIGNLLFLSYLDVKGNHFEILPPELGDCRALKRAGLVVEDALFETLPSDVREQMKTE	>sp|Q8TDW0|LRC8C_HUMAN Volume-regulated anion channel subunit LRRC8C OS=Homo sapiens OX=9606 GN=LRRC8C PE=1 SV=2	0	41.296	0	13	7	18	7	7	1	803	92.4	7.62	43.31	13	18	7	3.457	3.164	1.696	2.846	1.323	0.966	1.79	1.66	0.76	1.51	0.4	-0.05	0.478255	0.48039	0.82649	0.449741	0.125133	0.720922	0.957797	0.968772	0.993832	0.926119	0.506291	0.972446	74.14	59.35	77.86	42.78	45.92	37.24	22.9061	22.5592	22.0852	22.209	22.8937	23.5796	146.3	121.4	79.3	114.5	38.5	4.68	15.49	27.68	15.77	15.62	3	3	3	3	3	142.7	136.5	149.9	118.4	149.9	113.6	77.3	55.5	98.1	94	129.2	111.6	37.6	48.5	37.2	8.89884e+06	8.51105e+06	9.34454e+06	7.38168e+06	9.34462e+06	7.08187e+06	4.82296e+06	3.45998e+06	6.11714e+06	5.86374e+06	8.05926e+06	6.96197e+06	2.34181e+06	3.02522e+06	2.32218e+06	3.84757e+06	7.10792e+06	9.15496e+06	4.46263e+06	8334422	5.4281e+06	3.69713e+06	2.78125e+06	5.98658e+06	4.09586e+06	5.16084e+06	3.98023e+06	752194	845950	528260	5	5	5	6	6	6	6	5	5	6	5	6	4	3	3	High	High	High	High	High	High	High	Peak Found	High	High	High	High	Peak Found	Peak Found	Peak Found	High	High	High	High	High	High	High	Peak Found	High	High	High	High	Peak Found	Peak Found	Peak Found	High	High	High	High	Peak Found
FALSE	High	IsMasterProtein	-3.66812e+18	1449	Q96D46;Q96D46	60S ribosomal export protein NMD3 OS=Homo sapiens OX=9606 GN=NMD3 PE=1 SV=1	MEYMAESTDRSPGHILCCECGVPISPNPANICVACLRSKVDISQGIPKQVSISFCKQCQRYFQPPGTWIQCALESRELLALCLKKIKAPLSKVRLVDAGFVWTEPHSKRLKVKLTIQKEVMNGAILQQVFVVDYVVQSQMCGDCHRVEAKDFWKAVIQVRQKTLHKKTFYYLEQLILKYGMHQNTLRIKEIHDGLDFYYSSKQHAQKMVEFLQCTVPCRYKASQRLISQDIHSNTYNYKSTFSVEIVPICKDNVVCLSPKLAQSLGNMNQICVCIRVTSAIHLIDPNTLQVADIDGSTFWSHPFNSLCHPKQLEEFIVMECSIVQDIKRAAGAGMISKKHTLGEVWVQKTSEMNTDKQYFCRTHLGHLLNPGDLVLGFDLANCNLNDEHVNKMNSDRVPDVVLIKKSYDRTKRQRRRNWKLKELARERENMDTDDERQYQDFLEDLEEDEAIRKNVNIYRDSAIPVESDTDDEGAPRISLAEMLEDLHISQDATGEEGASMLT	>sp|Q96D46|NMD3_HUMAN 60S ribosomal export protein NMD3 OS=Homo sapiens OX=9606 GN=NMD3 PE=1 SV=1	0	108.096	0	38	12	58	12	12	1	503	57.6	7.14	124.86	38	58	12	2.827	3.718	7.528	5.681	0.797	1.14	1.5	1.89	2.91	2.51	-0.33	0.19	0.599799	0.223287	0.0256673	0.0475281	0.405604	0.22963	0.990494	0.814952	0.289037	0.388623	0.843903	0.718102	127.03	90.55	99.34	91.37	17.87	52.07	23.0793	23.5735	24.6941	23.9212	25.2745	24.1723	58	87.7	194	133.8	26.6	13.56	9.42	16.76	5.47	28.54	3	3	3	3	3	54	59	70.2	77.4	92.9	89.3	205.6	197.5	148.6	149.5	136.2	136.2	20.3	27	36.2	8.87998e+06	9.71256e+06	1.1542e+07	1.27246e+07	1.52869e+07	1.46946e+07	3.38164e+07	3.24921e+07	2.44461e+07	2.45945e+07	2.24083e+07	2.24006e+07	3.34267e+06	4.4492e+06	5.94667e+06	3.89971e+06	7.6422e+06	1.12832e+07	7.69273e+06	1.36343e+07	1.12631e+07	25922529	2.84087e+07	2.4123e+07	1.71629e+07	1.46649e+07	1.26211e+07	791589	1.22055e+06	2.3471e+06	9	7	8	10	10	10	10	10	10	9	10	9	2	3	5	High	High	High	Peak Found	High	High	High	High	High	High	High	High	Peak Found	Peak Found	Peak Found	High	High	High	Peak Found	High	High	High	High	High	High	High	High	Peak Found	Peak Found	Peak Found	High	High	High	High	Peak Found
FALSE	High	IsMasterProtein	-8.24288e+18	272	Q15121-2	Isoform 2 of Astrocytic phosphoprotein PEA-15 OS=Homo sapiens OX=9606 GN=PEA15	MEDEGNKLCQAPPWPGQTSPVMAEYGTLLQDLTNNITLEDLEQLKSACKEDIPSEKSEEITTGSAWFSFLESHNKLDKDNLSYIEHIFEISRRPDLLTMVVDYRTRVLKISEEDELDTKLTRIPSAKKYKDIIRQPSEEEIIKLAPPPKKA	>sp|Q15121-2|PEA15_HUMAN Isoform 2 of Astrocytic phosphoprotein PEA-15 OS=Homo sapiens OX=9606 GN=PEA15	0	19.726	0	22	2	23	0	2	1	151	17.3	4.89	77.61	22	23	2	1.116	1.37	0.805	1.102	1.432	1.291	0.16	0.45	-0.31	0.14	0.52	0.37	0.573161	0.891983	0.452314	0.712859	0.0462518	0.104376	0.980923	0.995277	0.941507	0.983316	0.284797	0.472831	22.29	42.27	29.34	13.98	39.4	19.02	23.2775	23.4262	23.0946	23.0769	23.3858	23.7989	97.7	125.2	76.4	107.7	93	11.93	8.34	2.23	9.84	4.69	3	3	3	3	3	110.8	98.2	87.3	109.4	125.8	127.8	75.6	79	76.7	96.9	108.2	118.1	100.5	92.2	93.4	8.87781e+06	7.86896e+06	6.99177e+06	8.76652e+06	1.00785e+07	1.02403e+07	6.05962e+06	6.33041e+06	6.14801e+06	7.76699e+06	8.67185e+06	9.46599e+06	8.05256e+06	7.39071e+06	7.48468e+06	3.91853e+06	6.74547e+06	6.99177e+06	5262057	8.98898e+06	7.849e+06	4.6451e+06	5.53484e+06	6.06675e+06	5.42529e+06	5.67523e+06	5411803	3.42237e+06	3287873	3.62873e+06	2	2	2	1	2	2	2	2	2	2	2	2	2	2	2	High	High	High	High	High	High	High	High	High	High	High	High	High	High	High	High	High	High	High	High	High	High	High	High	High	High	High	High	High	High	High	High	High	High	High
FALSE	High	IsMasterProtein	6.25729e+18	4091	Q92544;Q92544	Transmembrane 9 superfamily member 4 OS=Homo sapiens OX=9606 GN=TM9SF4 PE=1 SV=2	MATAMDWLPWSLLLFSLMCETSAFYVPGVAPINFHQNDPVEIKAVKLTSSRTQLPYEYYSLPFCQPSKITYKAENLGEVLRGDRIVNTPFQVLMNSEKKCEVLCSQSNKPVTLTVEQSRLVAERITEDYYVHLIADNLPVATRLELYSNRDSDDKKKEKDVQFEHGYRLGFTDVNKIYLHNHLSFILYYHREDMEEDQEHTYRVVRFEVIPQSIRLEDLKADEKSSCTLPEGTNSSPQEIDPTKENQLYFTYSVHWEESDIKWASRWDTYLTMSDVQIHWFSIINSVVVVFFLSGILSMIIIRTLRKDIANYNKEDDIEDTMEESGWKLVHGDVFRPPQYPMILSSLLGSGIQLFCMILIVIFVAMLGMLSPSSRGALMTTACFLFMFMGVFGGFSAGRLYRTLKGHRWKKGAFCTATLYPGVVFGICFVLNCFIWGKHSSGAVPFPTMVALLCMWFGISLPLVYLGYYFGFRKQPYDNPVRTNQIPRQIPEQRWYMNRFVGILMAGILPFGAMFIELFFIFSAIWENQFYYLFGFLFLVFIILVVSCSQISIVMVYFQLCAEDYRWWWRNFLVSGGSAFYVLVYAIFYFVNKLDIVEFIPSLLYFGYTALMVLSFWLLTGTIGFYAAYMFVRKIYAAVKID	>sp|Q92544|TM9S4_HUMAN Transmembrane 9 superfamily member 4 OS=Homo sapiens OX=9606 GN=TM9SF4 PE=1 SV=2	0	53.828	0	12	5	32	5	5	1	642	74.5	6.54	101.46	12	32	5	1.543	1.248	0.814	1.216	1.436	0.897	0.63	0.32	-0.3	0.28	0.52	-0.16	0.847922	0.791977	0.538559	0.830218	0.053527	0.942022	0.996494	0.995098	0.990191	0.998024	0.310259	0.999776	65.58	73.29	64.93	80.6	78.76	39.42	23.8014	23.3602	22.6866	23.0359	23.1157	24.1891	142.6	118.4	59.4	94.2	85.4	20.63	14.69	57.17	17.57	22.72	3	3	3	3	3	107.8	162.7	151.4	97.8	129.5	125.7	63.1	103.8	29.2	100	106.5	75.2	90.7	95.7	61	8.87727e+06	1.34029e+07	1.24701e+07	8.0597e+06	1.0667e+07	1.03567e+07	5.19468e+06	8.5478e+06	2.40304e+06	8.23657e+06	8.77146e+06	6.19622e+06	7.46778e+06	7.88635e+06	5.02791e+06	3.65772e+06	1.14893e+07	1.21248e+07	4.49991e+06	9.45038e+06	7.63705e+06	3.62003e+06	7.42492e+06	1566677	5.53822e+06	5.46919e+06	3.26216e+06	3.13078e+06	3.17792e+06	2.29241e+06	3	5	4	3	4	3	2	4	1	3	4	3	4	3	4	High	High	High	High	High	High	High	High	High	High	High	High	High	High	High	High	High	High	High	High	High	High	High	High	High	High	High	High	High	High	High	High	High	High	High
FALSE	High	IsMasterProtein	-5.25853e+18	1040	Q53H96;Q53H96	Pyrroline-5-carboxylate reductase 3 OS=Homo sapiens OX=9606 GN=PYCR3 PE=1 SV=3	MAAAEPSPRRVGFVGAGRMAGAIAQGLIRAGKVEAQHILASAPTDRNLCHFQALGCRTTHSNQEVLQSCLLVIFATKPHVLPAVLAEVAPVVTTEHILVSVAAGVSLSTLEELLPPNTRVLRVLPNLPCVVQEGAIVMARGRHVGSSETKLLQHLLEACGRCEEVPEAYVDIHTGLSGSGVAFVCAFSEALAEGAVKMGMPSSLAHRIAAQTLLGTAKMLLHEGQHPAQLRSDVCTPGGTTIYGLHALEQGGLRAATMSAVEAATCRAKELSRK	>sp|Q53H96|P5CR3_HUMAN Pyrroline-5-carboxylate reductase 3 OS=Homo sapiens OX=9606 GN=PYCR3 PE=1 SV=3	0	28.234	0	17	3	16	0	3	1	274	28.6	7.72	63.19	17	16	3	4.049	15.088	5.876	13.155	1.038	1.136	2.02	3.92	2.55	3.72	0.05	0.18	0.388497	0.00332596	0.156729	0.0096707	0.603287	0.245042	0.909824	0.0764194	0.710396	0.171129	0.929803	0.735834	231.69	139.59	145.71	90.42	44.18	49.71	22.5008	23.0626	22.4515	22.6022	23.4217	23.7212	110	157.8	88.7	127.1	16.4	21.46	34.96	30.84	3.87	59.02	3	3	3	3	3	128.3	109.7	82.7	201.6	96	157.4	135.7	88.4	77.3	123.1	132.9	126.8	4.4	19.3	16.4	8.85443e+06	7.57059e+06	5.70654e+06	1.39115e+07	6.62468e+06	1.08648e+07	9.36141e+06	6.10333e+06	5.33432e+06	8.49543e+06	9.17012e+06	8.74982e+06	304559	1.33157e+06	1.1296e+06	3771620	6233310	5.5019e+06	8.41028e+06	5.90852e+06	8.32763e+06	7176148	5.3025e+06	4.87981e+06	5.93411e+06	6.00132e+06	5.00236e+06		402150	466335	1	1	1	2	2	2	2	1	1	2	2	2		1	1	High	High	High	High	High	High	High	Peak Found	High	High	High	High	Not Found	Peak Found	Peak Found	High	High	High	High	High	High	High	Peak Found	High	High	High	High	Not Found	Peak Found	Peak Found	High	High	High	High	Peak Found
FALSE	High	IsMasterProtein	5.665e+18	3929	Q13895;Q13895	Bystin OS=Homo sapiens OX=9606 GN=BYSL PE=1 SV=3	MPKFKAARGVGGQEKHAPLADQILAGNAVRAGVREKRRGRGTGEAEEEYVGPRLSRRILQQARQQQEELEAEHGTGDKPAAPRERTTRLGPRMPQDGSDDEDEEWPTLEKAATMTAAGHHAEVVVDPEDERAIEMFMNKNPPARRTLADIIMEKLTEKQTEVETVMSEVSGFPMPQLDPRVLEVYRGVREVLSKYRSGKLPKAFKIIPALSNWEQILYVTEPEAWTAAAMYQATRIFASNLKERMAQRFYNLVLLPRVRDDVAEYKRLNFHLYMALKKALFKPGAWFKGILIPLCESGTCTLREAIIVGSIITKCSIPVLHSSAAMLKIAEMEYSGANSIFLRLLLDKKYALPYRVLDALVFHFLGFRTEKRELPVLWHQCLLTLVQRYKADLATDQKEALLELLRLQPHPQLSPEIRRELQSAVPRDVEDVPITVE	>sp|Q13895|BYST_HUMAN Bystin OS=Homo sapiens OX=9606 GN=BYSL PE=1 SV=3	0	53.42	0	20	7	34	7	7	1	437	49.6	8.12	99.26	20	34	7	4.817	4.304	5.834	3.85	0.793	1.165	2.27	2.11	2.54	1.95	-0.34	0.22	0.261761	0.152865	0.0900367	0.183571	0.44482	0.182974	0.807657	0.703961	0.561864	0.718945	0.876026	0.64475	134.99	101.91	70.87	93.51	16.02	61.91	23.0676	23.6328	24.1295	23.4247	24.6976	24.2091	76.2	114.1	156.7	129.6	23.5	13.07	16.95	1.6	5.57	24.91	3	3	3	3	3	69.6	76.6	89.8	88.1	114.7	123.5	161.5	157.5	156.8	136.6	122.2	130.3	30.6	23.6	18.6	8.84678e+06	9.73604e+06	1.14201e+07	1.11995e+07	1.45792e+07	1.57009e+07	2.05315e+07	2.00256e+07	1.9932e+07	1.73722e+07	1.554e+07	1.65595e+07	3.89072e+06	3.00252e+06	2.36072e+06	3.7217e+06	7.58899e+06	1.10746e+07	6.53317e+06	1.28e+07	1.18051e+07	1.56401e+07	1.71507e+07	1.93243e+07	1.21166e+07	1.00578e+07	9.27517e+06	1.51485e+06	1.2018e+06	811474	4	4	4	4	5	5	5	5	5	5	5	5	4	4	3	High	High	High	High	High	High	High	High	High	High	High	High	Peak Found	Peak Found	Peak Found	High	High	High	High	High	High	High	High	High	High	High	High	Peak Found	Peak Found	Peak Found	High	High	High	High	Peak Found
FALSE	High	IsMasterProtein	6.70475e+18	4200	P37268;P37268	Squalene synthase OS=Homo sapiens OX=9606 GN=FDFT1 PE=1 SV=1	MEFVKCLGHPEEFYNLVRFRIGGKRKVMPKMDQDSLSSSLKTCYKYLNQTSRSFAAVIQALDGEMRNAVCIFYLVLRALDTLEDDMTISVEKKVPLLHNFHSFLYQPDWRFMESKEKDRQVLEDFPTISLEFRNLAEKYQTVIADICRRMGIGMAEFLDKHVTSEQEWDKYCHYVAGLVGIGLSRLFSASEFEDPLVGEDTERANSMGLFLQKTNIIRDYLEDQQGGREFWPQEVWSRYVKKLGDFAKPENIDLAVQCLNELITNALHHIPDVITYLSRLRNQSVFNFCAIPQVMAIATLAACYNNQQVFKGAVKIRKGQAVTLMMDATNMPAVKAIIYQYMEEIYHRIPDSDPSSSKTRQIISTIRTQNLPNCQLISRSHYSPIYLSFVMLLAALSWQYLTTLSQVTEDYVQTGEH	>sp|P37268|FDFT_HUMAN Squalene synthase OS=Homo sapiens OX=9606 GN=FDFT1 PE=1 SV=1	0	36.226	0	15	5	21	0	5	1	417	48.1	6.54	63.71	15	21	5	11.405	4.332	4.815	4.802	0.982	0.482	3.51	2.11	2.27	2.26	-0.03	-1.05	0.0418637	0.208755	0.184641	0.175343	0.868678	0.00434682	0.310094	0.794502	0.735103	0.709337	0.979816	0.0455161	84.5	45.71	56.48	61.65	27.57	8.56	23.0185	21.3734	22.0084	21.2927	22.6945	23.4188	197.1	84.4	102.5	95.5	20.5	5.77	19.2	12.56	13.31	43.91	3	3	3	3	3	189	211.8	198.2	80.1	113	84.8	82.2	103.1	103.2	79.2	103.3	96	20.6	25.7	9.7	8.84133e+06	9.91239e+06	9.27462e+06	3.74918e+06	5.28807e+06	3.96938e+06	3.84769e+06	4.82534e+06	4.82798e+06	3.70476e+06	4.83125e+06	4.49319e+06	964904	1.20433e+06	452990	3.90243e+06	8.49715e+06	9.27462e+06	2.18768e+06	4.71641e+06	2716593	2.94951e+06	4.21893e+06	4.76417e+06	2.35235e+06	3.16177e+06	2.5688e+06				4	4	4	3	4	3	4	4	4	3	4	4				High	High	High	High	High	High	High	High	High	High	High	High	Peak Found	Peak Found	Peak Found	High	High	High	High	High	High	High	High	High	High	High	High	Peak Found	Peak Found	Peak Found	High	High	High	High	Peak Found
FALSE	High	IsMasterProtein	-5.98213e+18	832	O75394;O75394;NP_004882	39S ribosomal protein L33, mitochondrial OS=Homo sapiens OX=9606 GN=MRPL33 PE=1 SV=1;GeneID:9553 MRPL33	MFLSAVFFAKSKSKNILVRMVSEAGTGFCFNTKRNRLREKLTLLHYDPVVKQRVLFVEKKKIRSL	>NP_004882 GeneID:9553 MRPL33;>sp|O75394|RM33_HUMAN 39S ribosomal protein L33, mitochondrial OS=Homo sapiens OX=9606 GN=MRPL33 PE=1 SV=1	0	17.94	0	40	3	13	3	3	1	65	7.6	10.8	18.79	40	13	3	4.418	3.684	2.155	2.416	0.963	0.802	2.14	1.88	1.11	1.27	-0.05	-0.32	0.324435	0.345525	0.622157	0.555146	0.956325	0.619489	0.866943	0.933789	0.993832	0.964387	0.994828	0.955223	71.36	91.39	83.54	92.26	47.49	13.08	22.9735	22.523	21.7528	21.5092	22.4302	23.6753	171.5	141.4	78.4	83.9	24.8	1.72	4.82	27.23	19.4	31.73	3	3	3	3	3	173.4	178.8	173.8	148.1	134.6	143.4	79.5	92.5	52.5	61.7	85	90.8	21.8	25.2	39	8.82597e+06	9.10214e+06	8.84955e+06	7.53815e+06	6.85121e+06	7.29755e+06	4.0445e+06	4.7077e+06	2.6738e+06	3.14342e+06	4.32795e+06	4.62002e+06	1.1116e+06	1.28102e+06	1.98461e+06	3.89565e+06	7.80258e+06	8.84955e+06	4.55722e+06	6.11056e+06	5.59342e+06	3.10038e+06	4.11607e+06	2.344e+06	1.63633e+06	2.55119e+06	2.64131e+06	260885	433563	745584	3	3	3	3	3	3	3	3	1	1	2	3	1	2	2	High	High	High	High	High	High	High	High	Peak Found	High	High	High	Peak Found	Peak Found	Peak Found	High	High	High	High	High	High	High	High	Peak Found	High	High	High	Peak Found	Peak Found	Peak Found	High	High	High	High	Peak Found
FALSE	High	IsMasterProtein	-3.86673e+18	1406	Q15813-2	Isoform 2 of Tubulin-specific chaperone E OS=Homo sapiens OX=9606 GN=TBCE	MSDTLTADVIGRRVEVNGEHATVRFAGVVPPVAGPWLGVEWDNPERGKHDGSHEGTVYFKCRHPTGGSFIRPNKVNFGTDFLTAIKNRYVLEDGPEEDRKEQIVTIGNKPVETIGFDSIMKQQSQLSKLQEVSLRNCAVSCAGEKGGVAEACPNIRKVDLSKNLLSSWDEVIHIADQLRHLEVLNVSENKLKFPSGSVLTGTLSVLKVLVLNQTGITWAEAHAQCGGSRHGLDMQKDASKFVDLCVLQKCSTSNCIISAKDHTSMRMNVAKVLRCVAGCPGLEELYLESNNIFISERPTDVLQTVKLLDLSSNQLIDENQLYLIAHLPRLEQLILSDTGISSLHFPDAGIGCKTSMFPSLKYLVVNDNQISQWSFFNELEKLPSLRALSCLRNPLTKEDKEAETARLLIIASIGQLKTLNKCEILPEERRRAELDYRKAFGNEWKQAGGHKDPEKNRLSEEFLTAHPRYQFLCLKYGAPEDWELKTQQPLMLKNQLLTLKIKYPHQLDQKVLEKQLPGSMTIQKVKGLLSRLLKVPVSDLLLSYESPKKPGREIELENDLKSLQFYSVENGDCLLVRW	>sp|Q15813-2|TBCE_HUMAN Isoform 2 of Tubulin-specific chaperone E OS=Homo sapiens OX=9606 GN=TBCE	0	61.978	0	23	8	56	0	8	1	578	64.8	7.27	191.93	23	56	8	1.856	2.199	4.563	4.284	0.904	1.101	0.89	1.14	2.19	2.1	-0.15	0.14	0.936954	0.630329	0.14631	0.107675	0.918395	0.338215	0.996494	0.987567	0.68977	0.59216	0.989236	0.835186	77.52	48.86	60.68	55.15	26.77	37.83	23.2952	23.3529	24.5329	23.9975	25.1288	23.9908	64.8	77.9	167.8	153.5	36	4.76	10.89	7.52	6.66	7.8	3	3	3	3	3	61.3	67.3	65.3	82.4	66.5	78.5	169.1	180.9	155.6	146.1	154.7	166.7	36.2	37.3	32.1	8.82457e+06	9.69637e+06	9.39752e+06	1.1861e+07	9.58119e+06	1.13041e+07	2.43556e+07	2.60484e+07	2.24028e+07	2.10334e+07	2.22799e+07	2.40112e+07	5.21946e+06	5.36624e+06	4.6204e+06	3.76904e+06	8.12536e+06	8.87257e+06	7.17065e+06	8.54542e+06	8.66438e+06	1.86702e+07	2.27748e+07	22106674	1.4692e+07	1.45809e+07	1.37275e+07	2.16775e+06	2.37669e+06	2.00828e+06	6	6	5	7	7	7	7	7	7	7	7	7	6	6	4	High	High	High	High	High	High	High	High	High	High	High	High	High	Peak Found	High	High	High	High	High	High	High	High	High	High	High	High	High	High	Peak Found	High	High	High	High	High	High
FALSE	High	IsMasterProtein	-4.06849e+18	1351	Q8TDX7;Q8TDX7	Serine/threonine-protein kinase Nek7 OS=Homo sapiens OX=9606 GN=NEK7 PE=1 SV=1	MDEQSQGMQGPPVPQFQPQKALRPDMGYNTLANFRIEKKIGRGQFSEVYRAACLLDGVPVALKKVQIFDLMDAKARADCIKEIDLLKQLNHPNVIKYYASFIEDNELNIVLELADAGDLSRMIKHFKKQKRLIPERTVWKYFVQLCSALEHMHSRRVMHRDIKPANVFITATGVVKLGDLGLGRFFSSKTTAAHSLVGTPYYMSPERIHENGYNFKSDIWSLGCLLYEMAALQSPFYGDKMNLYSLCKKIEQCDYPPLPSDHYSEELRQLVNMCINPDPEKRPDVTYVYDVAKRMHACTASS	>sp|Q8TDX7|NEK7_HUMAN Serine/threonine-protein kinase Nek7 OS=Homo sapiens OX=9606 GN=NEK7 PE=1 SV=1	0	42.567	0	34	7	30	4	7	1	302	34.5	8.25	81.69	34	30	7	1.051	0.729	2.337	2.411	1.12	0.719	0.07	-0.46	1.22	1.27	0.16	-0.48	0.60381	0.39293	0.620513	0.451469	0.24972	0.361762	0.991986	0.940339	0.993832	0.927118	0.700886	0.850113	118.52	49.47	45.22	52.17	30.54	51.3	22.8478	22.5076	24.0347	23.5993	24.5175	22.8642	63.6	46.2	158.4	157.3	74.5	25.47	23.29	13.49	11.18	6.91	3	3	3	3	3	90.9	60.2	59.6	62	41	43.8	134.4	175.4	150	148.9	177.4	145.3	70.5	75.2	65.4	8.79432e+06	5.8254e+06	5.76832e+06	5.9944e+06	3.96613e+06	4.233e+06	1.30069e+07	1.6971e+07	1.45152e+07	1.44098e+07	1.71624e+07	1.40566e+07	6.82508e+06	7.27135e+06	6.33035e+06	3774628	4.61022e+06	5.43863e+06	3.15693e+06	2.82727e+06	3.02453e+06	9.86924e+06	1.48382e+07	1.42469e+07	9.76982e+06	1.12318e+07	7.81158e+06	2.69862e+06	3.23477e+06	2.93838e+06	5	3	4	3	3	3	5	6	5	5	6	5	4	6	5	High	High	Peak Found	High	Peak Found	High	High	High	High	High	High	High	Peak Found	High	High	High	High	Peak Found	High	Peak Found	High	High	High	High	High	High	High	Peak Found	High	High	High	High	High	High	High
FALSE	High	IsMasterProtein	-1.46261e+18	2018	Q9ULW0-2	Isoform 2 of Targeting protein for Xklp2 OS=Homo sapiens OX=9606 GN=TPX2	MSQVKSSYSYDAPSDFINFSSLDDEGDTQNIDSWFEEKANLENKLLGKNGTGGLFQGKTPLRKANLQQAIVTPLKPVDNTYYKEAEKENLVEQSIPSNACSSLEVEAAISRKTPAQPQRRSLRLSAQKDLEQKEKHHVKMKAKRCATPVIIDEILPSKKMKVSNNKKKPEEEGSAHQDTAEKNASSPEKAKGRHTVPCMPPAKQKFLKSTEEQELEKSMKMQQEVVEMRKKNEEFKKLALAGIGQPVKKSVSQVTKSVDFHFRTDERIKQHPKNQEEYKEVNFTSELRKHPSSPARVTKGCTIVKPFNLSQGKKRTFDETVSTYVPLAQQVEDFHKRTPNRYHLRSKKDDIKTGSCSVTQAGVQWRDHGSLQCPTPGLKQSSCLSLPNLLPSKSSVTKICRDPQTPVLQTKHRARAVTCKSTAELEAEELEKLQQYKFKARELDPRILEGGPILPKKPPVKPPTEPIGFDLEIEKRIQERESKKKTEDEHFEFHSRPCPTKILEDVVGVPEKKVLPITVPKSPAFALKNRIRMPTKEDEEEDEPVVIKAQPVPHYGVPFKPQIPEARTVEICPFSFDSRDKERQLQKEKKIKELQKGEVPKFKALPLPHFDTINLPEKKVKNVTQIEPFCLETDRRGALKAQTWKHQLEEELRQQKEAACFKARPNTVISQEPFVPKKEKKSVAEGLSGSLVQEPFQLATEKRAKERQELEKRMAEVEAQKAQQLEEARLQEEEQKKEELARLRRELVHKANPIRKYQGLEIKSSDQPLTVPVSPKFSTRFHC	>sp|Q9ULW0-2|TPX2_HUMAN Isoform 2 of Targeting protein for Xklp2 OS=Homo sapiens OX=9606 GN=TPX2	0	37.512	0	13	7	21	0	7	1	783	89.3	9.2	58.87	13	21	7	6.669	6.222	11.1	8.712	0.823	0.952	2.74	2.64	3.47	3.12	-0.28	-0.07	0.161446	0.109552	0.00900196	0.0116213	0.580715	0.784823	0.656429	0.603959	0.159343	0.190667	0.923589	0.983469	129.11	112.73	115.32	111.56	19.19	64.87	22.9076	22.8401	23.9116	23.113	24.5204	23.7984	89.5	86	173.8	135.2	15.5	14.65	14.09	8.21	6.22	41.12	3	3	3	3	3	85.6	107.4	82.8	82.4	80.8	103.2	166.4	180.7	153.3	143.3	129.4	128.3	27.6	14.8	13.8	8.77417e+06	1.10068e+07	8.48543e+06	8.43788e+06	8.2813e+06	1.05764e+07	1.70507e+07	1.85084e+07	1.5702e+07	1.46757e+07	1.32606e+07	1.31468e+07	2.82953e+06	1.51946e+06	1.41113e+06	3.72508e+06	9.19981e+06	7.47438e+06	4.95698e+06	7.11506e+06	8.10659e+06	1.30705e+07	1.61823e+07	1.53862e+07	1.02511e+07	8678315	7516133	754564	205442		5	5	3	6	6	7	7	7	6	7	7	7	2	1		Peak Found	Peak Found	Peak Found	High	High	High	High	High	High	High	Peak Found	High	Peak Found	Peak Found	Not Found	Peak Found	Peak Found	Peak Found	High	High	High	High	High	High	High	Peak Found	High	Peak Found	Peak Found	Not Found	Peak Found	High	High	High	Peak Found
FALSE	High	IsMasterProtein	-1.43337e+18	2028	Q9NXR7-1	Isoform 1 of BRISC and BRCA1-A complex member 2 OS=Homo sapiens OX=9606 GN=BABAM2	MSPEVALNRISPMLSPFISSVVRNGKVGLDATNCLRITDLKSGCTSLTPGPNCDRFKLHIPYAGETLKWDIIFNAQYPELPPDFIFGEDAEFLPDPSALQNLASWNPSNPECLLLVVKELVQQYHQFQCSRLRESSRLMFEYQTLLEEPQYGENMEIYAGKKNNWTGEFSARFLLKLPVDFSNIPTYLLKDVNEDPGEDVALLSVSFEDTEATQVYPKLYLSPRIEHALGGSSALHIPAFPGGGCLIDYVPQVCHLLTNKVQYVIQGYHKRREYIAAFLSHFGTGVVEYDAEGFTKLTLLLMWKDFCFLVHIDLPLFFPRDQPTLTFQSVYHFTNSGQLYSQAQKNYPYSPRWDGNEMAKRAKGCQGSRDACSPWEQVLAFAVAKTGCKLLQPQRNWPSSRGPPWRASEGERTAQ	>sp|Q9NXR7-1|BABA2_HUMAN Isoform 1 of BRISC and BRCA1-A complex member 2 OS=Homo sapiens OX=9606 GN=BABAM2	0	29	0	16	5	15	0	5	1	415	46.9	6.14	42.59	16	15	5	1.199	1.289	0.6	0.427	0.672	1.262	0.26	0.37	-0.74	-1.23	-0.57	0.34	0.691188	0.82415	0.329071	0.143924	0.152275	0.113991	0.996494	0.995277	0.87173	0.654739	0.557281	0.49742	114.19	17.51	17.78	7.94	21.71	101.14	22.9264	23.5307	22.8745	22.4763	22.5983	23.6226	82.1	166.1	78.2	52.9	120.7	33.54	8.61	7.37	11.38	18.72	3	3	3	3	3	125.7	78.8	68.4	173.1	145.7	159.4	76.7	66.7	75	58.7	50.8	47.1	151	115.9	106.9	8.77353e+06	5.50346e+06	4.77473e+06	1.20877e+07	1.01718e+07	1.11302e+07	5.35165e+06	4.65413e+06	5.23929e+06	4.09928e+06	3.54696e+06	3.28753e+06	1.05443e+07	8.08868e+06	7.4634e+06	3.7103e+06	4.51771e+06	4.38409e+06	7.30768e+06	8.6705e+06	8.53104e+06	4.1024e+06	3.45322e+06	5.17005e+06	2.79984e+06	2.2477e+06	1.46243e+06	4.33749e+06	3.58722e+06	3.54723e+06	3	3	3	5	3	5	5	3	5	4	3	3	4	4	4	High	High	High	High	High	High	High	High	High	Peak Found	Peak Found	Peak Found	High	High	High	High	High	High	High	High	High	High	High	High	Peak Found	Peak Found	Peak Found	High	High	High	High	High	High	Peak Found	High
FALSE	High	IsMasterProtein	-8.52807e+18	201	Q92890-1	Isoform Long of Ubiquitin recognition factor in ER-associated degradation protein 1 OS=Homo sapiens OX=9606 GN=UFD1	MFSFNMFDHPIPRVFQNRFSTQYRCFSVSMLAGPNDRSDVEKGGKIIMPPSALDQLSRLNITYPMLFKLTNKNSDRMTHCGVLEFVADEGICYLPHWMMQNLLLEEDGLVQLETVNLQVATYSKSKFCYLPHWMMQNLLLEEGGLVQVESVNLQVATYSKFQPQSPDFLDITNPKAVLENALRNFACLTTGDVIAINYNEKIYELRVMETKPDKAVSIIECDMNVDFDAPLGYKEPERQVQHEESTEGEADHSGYAGELGFRAFSGSGNRLDGKKKGVEPSPSPIKPGDIKRGIPNYEFKLGKITFIRNSRPLVKKVEEDEAGGRFVAFSGEGQSLRKKGRKP	>sp|Q92890-1|UFD1_HUMAN Isoform Long of Ubiquitin recognition factor in ER-associated degradation protein 1 OS=Homo sapiens OX=9606 GN=UFD1	0	36.867	0	32	7	17	0	7	1	343	38.7	6.34	40.84	32	17	7	0.779	0.854	1.109	1.152	1.067	1.196	-0.36	-0.23	0.15	0.2	0.09	0.26	0.336305	0.436545	0.631267	0.79397	0.403644	0.178671	0.871375	0.95344	0.993832	0.995136	0.842547	0.637105	64.59	29.96	48.02	38.37	36.45	59.95	23.4874	23.4925	23.9942	23.6477	24.2396	23.6884	77.6	94.4	111.9	124.4	91.7	2.24	16.65	21.38	11.43	15.92	3	3	3	3	3	79.5	79.7	76.5	98.2	71.8	96.7	138.2	89.4	114.7	141.5	112.5	127.4	75.7	104.4	93.9	8.77055e+06	8.7915e+06	8.44506e+06	1.08307e+07	7.92447e+06	1.06659e+07	1.52466e+07	9.86486e+06	1.26518e+07	1.56156e+07	1.2408e+07	1.40609e+07	8.34684e+06	1.15163e+07	1.03583e+07	3.87119e+06	6737982	7.92743e+06	6.54775e+06	6.77979e+06	8.17516e+06	1.16876e+07	8.3415e+06	1.24846e+07	1.09076e+07	8.12035e+06	8.03878e+06	3.52479e+06	5.12319e+06	5.02192e+06	6	3	3	6	4	6	6	4	6	6	6	6	5	6	6	High	High	Peak Found	High	Peak Found	High	High	High	High	High	Peak Found	High	High	High	High	High	High	Peak Found	High	Peak Found	High	High	High	High	High	Peak Found	High	High	High	High	High	High	High	High	High
FALSE	High	IsMasterProtein	3.63374e+18	3358	O14925;O14925;NP_006318	Mitochondrial import inner membrane translocase subunit Tim23 OS=Homo sapiens OX=9606 GN=TIMM23 PE=1 SV=1;GeneID:100287932 TIMM23	MEGGGGSGNKTTGGLAGFFGAGGAGYSHADLAGVPLTGMNPLSPYLNVDPRYLVQDTDEFILPTGANKTRGRFELAFFTIGGCCMTGAAFGAMNGLRLGLKETQNMAWSKPRNVQILNMVTRQGALWANTLGSLALLYSAFGVIIEKTRGAEDDLNTVAAGTMTGMLYKCTGGLRGIARGGLTGLTLTSLYALYNNWEHMKGSLLQQSL	>NP_006318 GeneID:100287932 TIMM23;>sp|O14925|TIM23_HUMAN Mitochondrial import inner membrane translocase subunit Tim23 OS=Homo sapiens OX=9606 GN=TIMM23 PE=1 SV=1	0	19.827	0	23	3	9	1	3	1	209	21.9	8.6	26.26	23	9	3	4.93	4.949	5.652	4.77	1.013	0.876	2.3	2.31	2.5	2.25	0.02	-0.19	0.282182	0.205732	0.200873	0.16985	0.630486	0.936366	0.832248	0.793875	0.755577	0.704841	0.9371	0.999181	21.83	38.87	41.08	30.69	30.72	14.46	22.8826	22.5133	22.9129	22.535	23.6427	23.6143	122.6	108.6	122.9	124.3	21.6	2.57	9.86	12.59	4.94	10.45	3	3	3	3	3	124.6	121.1	118.4	107.3	123.8	103	110	121.4	140.9	114.9	122.8	126.6	19.6	24.1	21.3	8.75814e+06	8.50885e+06	8320975	7.54138e+06	8.70025e+06	7.23773e+06	7.73115e+06	8.53036e+06	9.90289e+06	8.07234e+06	8.63177e+06	8.89821e+06	1.37773e+06	1.69258e+06	1.49634e+06	3.86571e+06	7.294e+06	8320975	4.55918e+06	7759711	5.54757e+06	5926442	7.45832e+06	9772008	5.63858e+06	5.649e+06	5.0872e+06	368008	454118	438915	3	3	3	3	3	3	3	3	3	3	3	3	1	1	1	Peak Found	Peak Found	High	Peak Found	High	Peak Found	Peak Found	High	High	High	High	High	Peak Found	Peak Found	Peak Found	Peak Found	Peak Found	High	Peak Found	High	Peak Found	Peak Found	High	High	High	High	High	Peak Found	Peak Found	Peak Found	High	High	High	High	Peak Found
FALSE	High	IsMasterProtein	-7.8013e+18	379	P52298;P52298	Nuclear cap-binding protein subunit 2 OS=Homo sapiens OX=9606 GN=NCBP2 PE=1 SV=1	MSGGLLKALRSDSYVELSQYRDQHFRGDNEEQEKLLKKSCTLYVGNLSFYTTEEQIYELFSKSGDIKKIIMGLDKMKKTACGFCFVEYYSRADAENAMRYINGTRLDDRIIRTDWDAGFKEGRQYGRGRSGGQVRDEYRQDYDAGRGGYGKLAQNQ	>sp|P52298|NCBP2_HUMAN Nuclear cap-binding protein subunit 2 OS=Homo sapiens OX=9606 GN=NCBP2 PE=1 SV=1	0	14.609	0	15	2	10	0	2	1	156	18	8.21	32.4	15	10	2	2.243	2.174	1.816	1.652	0.857	0.961	1.17	1.12	0.86	0.72	-0.22	-0.06	0.780635	0.727983	0.885216	0.898826	0.706397	0.726099	0.996494	0.992422	0.993832	0.998024	0.95825	0.972446	20.75	21.29	26.54	16	18.18	29.43	23.1895	22.7877	23.0175	22.3998	23.3298	23.6678	131.2	115.6	102.3	93.9	57.1	2.39	12.33	13.32	4.63	6.87	3	3	3	3	3	129.6	135.2	129.9	114.5	134.7	106.3	91.9	119.2	101.3	93	85.8	93.2	50.8	57.9	56.6	8.75145e+06	9.12911e+06	8.77342e+06	7.73112e+06	9.09335e+06	7.17625e+06	6.20682e+06	8.05068e+06	6.84077e+06	6.2787e+06	5.79576e+06	6.29348e+06	3.4314e+06	3.91242e+06	3.82266e+06	3.86276e+06	7825700	8.77342e+06	4.67389e+06	8110315	5.50045e+06	4.75794e+06	7.03892e+06	6750361	4.38571e+06	3.79299e+06	3598046	1.45836e+06	1.7405e+06	1.85331e+06	2	2	2	2	2	2	2	2	2	2	2	2	2	2	2	High	High	Peak Found	High	High	High	Peak Found	High	High	High	Peak Found	Peak Found	Peak Found	High	Peak Found	High	High	Peak Found	High	High	High	Peak Found	High	High	High	Peak Found	Peak Found	Peak Found	High	Peak Found	High	High	High	High	High
FALSE	High	IsMasterProtein	6.63922e+18	4180	Q8N5K1;Q8N5K1	CDGSH iron-sulfur domain-containing protein 2 OS=Homo sapiens OX=9606 GN=CISD2 PE=1 SV=1	MVLESVARIVKVQLPAYLKRLPVPESITGFARLTVSEWLRLLPFLGVLALLGYLAVRPFLPKKKQQKDSLINLKIQKENPKVVNEINIEDLCLTKAAYCRCWRSKTFPACDGSHNKHNELTGDNVGPLILKKKEV	>sp|Q8N5K1|CISD2_HUMAN CDGSH iron-sulfur domain-containing protein 2 OS=Homo sapiens OX=9606 GN=CISD2 PE=1 SV=1	0	19.17	0	11	1	15	1	1	1	135	15.3	9.61	47.74	11	15	1	2.809	1.925	1.536	1.601	1.082	0.685	1.49	0.94	0.62	0.68	0.11	-0.55	0.63282	0.800199	0.929886	0.927673	0.553499	0.241347	0.996494	0.995277	0.993832	0.998024	0.914391	0.731129	25.6	33.09	15.98	13.05	22.35	6.01	22.8003	22.2271	22.283	22.1169	22.7559	23.2014	156.4	108.3	84.8	91.8	58.7	10.95	14.2	33.68	6.12	31.94	3	3	3	3	3	177.7	142.6	163.6	121.8	113.3	91.8	51.1	88.7	104.5	96	101.3	89.6	61.4	63.3	33.3	8.75088e+06	7.02284e+06	8.05507e+06	5.99627e+06	5.5788e+06	4.51861e+06	2.51522e+06	4.36787e+06	5.14332e+06	4.72627e+06	4.98741e+06	4.41214e+06	3.02176e+06	3.11508e+06	1.63702e+06	3.86251e+06	6.02015e+06	8.05507e+06	3.62507e+06	4.9757e+06	3.46342e+06	1.92808e+06	3.81895e+06	5.07534e+06	3.30133e+06	3.26397e+06	2.52246e+06	1.28426e+06	1.38579e+06	793663	1	1	1	1	1	1	1	1	1	1	1	1	1	1	1	High	High	High	High	High	High	High	High	High	High	High	High	High	Peak Found	Peak Found	High	High	High	High	High	High	High	High	High	High	High	High	High	Peak Found	Peak Found	High	High	High	High	High
FALSE	High	IsMasterProtein	8.36962e+18	4622	Q8NHJ6-3	Isoform 3 of Leukocyte immunoglobulin-like receptor subfamily B member 4 OS=Homo sapiens OX=9606 GN=LILRB4	MIPTFTALLCLGLSLGPRTHMQAGPLPKPTLWAEPGSVISWGNSVTIWCQGTLEAREYRLDKEESPAPWDRQNPLEPKNKARFSIPSMTEDYAGRYRCYYRSPVGWSQPSDPLELVMTGAYSKPTLSALPSPLVTSGKSVTLLCQSRSPMDTFLLIKERAAHPLLHLRSEHGAQQHQAEFPMSPVTSVHGGTYRCFSSHGFSHYLLSHPSDPLELIVSGSLEDPRPSPTRSVSTAAGPEDQPLMPTGSVPHSGLRRHWEVLIGVLVVSILLLSLLLFLLLQHWRQGKHRTLAQRQADFQRPPGAAEPEPKDGGLQRRSSPAADVQGENFSGAAVKNTQPEDGVEMDTRQSPHDEDPQAVTYAKVKHSRPRREMASPPSPLSGEFLDTKDRQAEEDRQMDTEAAASEAPQDVTYAQLHSFTLRQKATEPPPSQEGASPAEPSVYATLAIH	>sp|Q8NHJ6-3|LIRB4_HUMAN Isoform 3 of Leukocyte immunoglobulin-like receptor subfamily B member 4 OS=Homo sapiens OX=9606 GN=LILRB4	0	38.745	0	11	3	6	0	3	1	449	49.4	6.67	26.01	11	6	3	5.822	2.658	1.108	1.113	0.827	0.443	2.54	1.41	0.15	0.16	-0.27	-1.17	0.221219	0.51773	0.816245	0.799445	0.635412	0.00370834	0.76116	0.969904	0.993832	0.995136	0.938747	0.0401274	62.16	47.53	62.35	78.53	39.34	11.04	22.8232	21.2741	20.7172	19.3525	20.9028	23.1832	279.7	96.7	54.9	30.6	38	21.77	11.64	51.81	52.88	23.22	3	3	3	3	3	253.8	243.8	355.7	81	101.6	87.8	31.1	88.5	49.8	27.8	61.9	25.7	34.5	34.7	22.3	8.74963e+06	8.40464e+06	1.22624e+07	2.79388e+06	3.50363e+06	3.02636e+06	1.07316e+06	3.05147e+06	1.71798e+06	958577	2.13432e+06	884732	1.18822e+06	1.19618e+06	769461	3.86196e+06	7.20467e+06	1.22624e+07	1.68905e+06	3.12487e+06	2.31964e+06	822646	2.66798e+06	1.5075e+06	453017	1.25201e+06	315660	216387	359018	159054	3	3	3	3	3	3	3	3	2	2	2	1	1	2	1	Peak Found	High	High	Peak Found	Peak Found	Peak Found	Peak Found	Peak Found	Peak Found	Peak Found	Peak Found	Peak Found	Peak Found	Peak Found	Peak Found	Peak Found	High	High	Peak Found	Peak Found	Peak Found	Peak Found	Peak Found	Peak Found	Peak Found	Peak Found	Peak Found	Peak Found	Peak Found	Peak Found	High	Peak Found	Peak Found	Peak Found	Peak Found
FALSE	High	IsMasterProtein	1.58034e+18	2786	Q9H098-2	Isoform 2 of Protein FAM107B OS=Homo sapiens OX=9606 GN=FAM107B	MSTWKARLTKRLKSPSRSMHPFPCSALLACFGNTRESASFNQSGVADTHSTVRVQPVAKAGRQPRHPSAEGAPEKRQDSSTHAERNGSANRNSSHRTAAQPAETPEDVPGSLDDGADCEAVVFHASIPRPSIIDTPKEEEFREEPKCLELEQKMTSDSPPEDIDHKDSYLITRSIMAEPDYIEDDNPELIRPQKLINPVKTSRNHQDLHRELLMNQKRGLAPQNKPELQKVMEKRKRDQVIKQKEEEAQKKKSDLEIELLKRQQKLEQLELEKQKLQEEQENAPEFVKVKGNLRRTGQEVAQAQES	>sp|Q9H098-2|F107B_HUMAN Isoform 2 of Protein FAM107B OS=Homo sapiens OX=9606 GN=FAM107B	0	23.357	0	8	3	18	0	3	1	306	34.7	7.01	46.63	8	18	3	1.134	1.021	1.967	1.521	0.645	0.822	0.18	0.03	0.98	0.6	-0.63	-0.28	0.598982	0.598292	0.79432	0.928945	0.0628175	0.688009	0.990494	0.97774	0.993832	0.998024	0.337526	0.967681	138.38	53.51	38.15	46.78	18.68	50.45	23.5021	23.3403	24.1281	23.467	24.4586	23.8974	79.7	76.3	161.9	118.9	63.2	6.19	8.8	17.93	11.23	7.23	3	3	3	3	3	74.4	83.9	81.5	78	68.6	81.6	165.5	185.1	128.7	128.1	102.7	121.6	72.2	63.2	64.7	8.73194e+06	9.84858e+06	9.56575e+06	9.15227e+06	8.05312e+06	9.57381e+06	1.94209e+07	2.17163e+07	1.50973e+07	1.50237e+07	1.20475e+07	1.42677e+07	8.47067e+06	7.4173e+06	7.58564e+06	3.85415e+06	8.44245e+06	9.56575e+06	5.53305e+06	7.18254e+06	7.33813e+06	1.48875e+07	18987120	1.48978e+07	1.04941e+07	7.88437e+06	8.15702e+06	3.43775e+06	3.2997e+06	3.61389e+06	3	3	3	3	3	3	3	3	3	3	3	3	2	3	2	High	High	High	High	High	Peak Found	High	High	High	Peak Found	High	High	Peak Found	Peak Found	Peak Found	High	High	High	High	High	Peak Found	High	High	High	Peak Found	High	High	Peak Found	Peak Found	Peak Found	High	High	High	High	Peak Found
FALSE	High	IsMasterProtein	-5.02971e+18	1103	Q5VT52;Q5VT52	Regulation of nuclear pre-mRNA domain-containing protein 2 OS=Homo sapiens OX=9606 GN=RPRD2 PE=1 SV=1	MAAGGGGGSSKASSSSASSAGALESSLDRKFQSVTNTMESIQGLSSWCIENKKHHSTIVYHWMKWLRRSAYPHRLNLFYLANDVIQNCKRKNAIIFRESFADVLPEAAALVKDPSVSKSVERIFKIWEDRNVYPEEMIVALREALSTTFKTQKQLKENLNKQPNKQWKKSQTSTNPKAALKSKIVAEFRSQALIEELLLYKRSEDQIELKEKQLSTMRVDVCSTETLKCLKDKTGGKKFSKEFEEASSKLEEFVNGLDKQVKNGPSLTEALENAGIFYEAQYKEVKVVANAYKTFANRVNNLKKKLDQLKSTLPDPEESPVPSPSMDAPSPTGSESPFQGMGGEESQSPTMESEKSATPEPVTDNRDVEDMELSDVEDDGSKIIVEDRKEKPAEKSAVSTSVPTKPTENISKASSCTPVPVTMTATPPLPKPVNTSLSPSPALALPNLANVDLAKISSILSSLTSVMKNTGVSPASRPSPGTPTSPSNLTSGLKTPAPATTTSHNPLANILSKVEITPESILSALSKTQTQSAPALQGLSSLLQSVTGNPVPASEAASQSTSASPANTTVSTIKGRNLPSSAQPFIPKSFNYSPNSSTSEVSSTSASKASIGQSPGLPSTTFKLPSNSLGFTATHNTSPAAPPTEVTICQSSEVSKPKLESESTSPSLEMKIHNFLKGNPGFSGLNLNIPILSSLGSSAPSESHPSDFQRGPTSTSIDNIDGTPVRDERSGTPTQDEMMDKPTSSSVDTMSLLSKIISPGSSTPSSTRSPPPGRDESYPRELSNSVSTYRPFGLGSESPYKQPSDGMERPSSLMDSSQEKFYPDTSFQEDEDYRDFEYSGPPPSAMMNLEKKPAKSILKSSKLSDTTEYQPILSSYSHRAQEFGVKSAFPPSVRALLDSSENCDRLSSSPGLFGAFSVRGNEPGSDRSPSPSKNDSFFTPDSNHNSLSQSTTGHLSLPQKQYPDSPHPVPHRSLFSPQNTLAAPTGHPPTSGVEKVLASTISTTSTIEFKNMLKNASRKPSDDKHFGQAPSKGTPSDGVSLSNLTQPSLTATDQQQQEEHYRIETRVSSSCLDLPDSTEEKGAPIETLGYHSASNRRMSGEPIQTVESIRVPGKGNRGHGREASRVGWFDLSTSGSSFDNGPSSASELASLGGGGSGGLTGFKTAPYKERAPQFQESVGSFRSNSFNSTFEHHLPPSPLEHGTPFQREPVGPSSAPPVPPKDHGGIFSRDAPTHLPSVDLSNPFTKEAALAHAAPPPPPGEHSGIPFPTPPPPPPPGEHSSSGGSGVPFSTPPPPPPPVDHSGVVPFPAPPLAEHGVAGAVAVFPKDHSSLLQGTLAEHFGVLPGPRDHGGPTQRDLNGPGLSRVRESLTLPSHSLEHLGPPHGGGGGGGSNSSSGPPLGPSHRDTISRSGIILRSPRPDFRPREPFLSRDPFHSLKRPRPPFARGPPFFAPKRPFFPPRY	>sp|Q5VT52|RPRD2_HUMAN Regulation of nuclear pre-mRNA domain-containing protein 2 OS=Homo sapiens OX=9606 GN=RPRD2 PE=1 SV=1	0	48.345	0	9	8	15	0	8	1	1461	155.9	7.42	38.55	9	15	8	1.726	1.439	1.152	1.051	0.994	0.792	0.79	0.53	0.2	0.07	-0.01	-0.34	0.987365	0.910934	0.793327	0.715315	0.821993	0.577517	0.999945	0.995277	0.993832	0.983316	0.969444	0.943455	38.62	39.41	26.47	33.87	43.9	26.22	23.1491	22.4523	22.5487	21.9765	22.7035	23.4688	147.7	105.8	96.9	76.3	73.2	4.83	13.9	9.74	18.17	4.38	3	3	3	3	3	149.5	151.8	138.5	107.2	120.9	91.4	98.2	100.3	83.5	92.5	64.2	77.3	74.2	72.1	78.6	8.71868e+06	8.84995e+06	8.07852e+06	6.24956e+06	7.05231e+06	5.32771e+06	5.72394e+06	5.84939e+06	4.86852e+06	5.39208e+06	3.74127e+06	4.50514e+06	4.3247e+06	4.20718e+06	4.58149e+06	3.8483e+06	7.5864e+06	8.07852e+06	3.65162e+06	5.94834e+06	4.02302e+06	4.18758e+06	5.03468e+06	4.41942e+06	3.31872e+06	1.97364e+06	2.41087e+06	1.71572e+06	1.57034e+06	1.97116e+06	7	7	7	6	6	6	6	6	6	5	4	5	5	5	5	High	High	High	High	High	Peak Found	Peak Found	High	High	Peak Found	Peak Found	High	Peak Found	Peak Found	High	High	High	High	High	High	Peak Found	Peak Found	High	High	Peak Found	Peak Found	High	Peak Found	Peak Found	High	High	High	High	High	High
FALSE	High	IsMasterProtein	1.51262e+18	2772	Q92600-2	Isoform 2 of CCR4-NOT transcription complex subunit 9 OS=Homo sapiens OX=9606 GN=CNOT9	MHSLATAAPVPTTLAQVDREKIYQWINELSSPETRENALLELSKKRESVPDLAPMLWHSFGTIAALLQEIVNIYPSINPPTLTAHQSNRVCNALALLQCVASHPETRSAFLAAHIPLFLYPFLHTVSKTRPFEYLRLTSLGVIVETGFHHVGQADLELPTSSDLPASASQSAGITGALVKTDEQEVINFLLTTEIIPLCLRIMESGSELSKTVATFILQKILLDDTGLAYICQTYERFSHVAMILGKMVLQLSKEPSARLLKHVVRCYLRLSDNPRAREALRQCLPDQLKDTTFAQVLKDDTTTKRWLAQLVKNLQEGQVTDPRGIPLPPQ	>sp|Q92600-2|CNOT9_HUMAN Isoform 2 of CCR4-NOT transcription complex subunit 9 OS=Homo sapiens OX=9606 GN=CNOT9	0	21.188	0	17	5	12	0	5	1	331	36.8	7.03	16.79	17	12	5	1.865	1.79	1.33	1.36	1.093	1.021	0.9	0.84	0.41	0.44	0.13	0.03	0.987306	0.872691	0.90723	0.921868	0.527211	0.569401	0.999945	0.995277	0.993832	0.998024	0.906528	0.942686	121.79	52.47	83.11	56.34	46.86	50.6	22.7876	22.9161	22.3449	22.1682	22.6967	23.506	126.4	136.1	74.2	92.5	70.8	14.05	1.12	29.89	16.2	10.53	3	3	3	3	3	141.1	106.4	123.4	133.9	131	132.9	72.4	71	116.6	71.3	98.7	90.3	63.6	69.1	78.3	8.71676e+06	6.57126e+06	7.62258e+06	8.27135e+06	8.0905e+06	8.21082e+06	4.47518e+06	4.38686e+06	7.202e+06	4.40439e+06	6.09953e+06	5.57851e+06	3.92949e+06	4.27023e+06	4.83553e+06	3.64043e+06	5.61895e+06	7.5013e+06	5.00048e+06	7215880	6.29343e+06	3.26559e+06	3.70612e+06	7.08502e+06	3.06436e+06	3.72015e+06	3.09186e+06	1.30598e+06	1.62107e+06	1.72914e+06	4	4	4	5	5	5	3	4	4	4	4	4	2	2	2	High	Peak Found	Peak Found	High	High	High	High	High	Peak Found	High	High	Peak Found	Peak Found	Peak Found	Peak Found	High	Peak Found	Peak Found	High	High	High	High	High	Peak Found	High	High	Peak Found	Peak Found	Peak Found	Peak Found	High	High	High	High	Peak Found
FALSE	High	IsMasterProtein	-9.19922e+18	11	Q9UIJ7;Q9UIJ7;NP_057366	GTP:AMP phosphotransferase AK3, mitochondrial OS=Homo sapiens OX=9606 GN=AK3 PE=1 SV=4;GeneID:50808 AK3	MGASARLLRAVIMGAPGSGKGTVSSRITTHFELKHLSSGDLLRDNMLRGTEIGVLAKAFIDQGKLIPDDVMTRLALHELKNLTQYSWLLDGFPRTLPQAEALDRAYQIDTVINLNVPFEVIKQRLTARWIHPASGRVYNIEFNPPKTVGIDDLTGEPLIQREDDKPETVIKRLKAYEDQTKPVLEYYQKKGVLETFSGTETNKIWPYVYAFLQTKVPQRSQKASVTP	>NP_057366 GeneID:50808 AK3;>sp|Q9UIJ7|KAD3_HUMAN GTP:AMP phosphotransferase AK3, mitochondrial OS=Homo sapiens OX=9606 GN=AK3 PE=1 SV=4	0	32.577	0	34	6	26	0	6	1	227	25.6	9.16	38.98	34	26	6	1.108	0.603	0.678	0.654	0.914	0.612	0.15	-0.73	-0.56	-0.61	-0.13	-0.71	0.54923	0.219723	0.282851	0.278593	0.927395	0.0902384	0.97564	0.814609	0.828557	0.820287	0.989236	0.434628	62.46	19.98	33.92	32.34	47.62	17.41	23.836	23.4628	23.5921	23.4118	23.2664	23.6119	105.4	71.1	84.6	78	160.9	14.01	10.29	14.86	3.95	9.23	3	3	3	3	3	97.1	105.7	127	59.7	72.3	71.3	84.9	89.6	66.9	78.3	74.8	80.9	180	150.1	161.4	8.70566e+06	9.46907e+06	1.13851e+07	5.35454e+06	6.48164e+06	6.38642e+06	7.60752e+06	8.02793e+06	5.99818e+06	7.01428e+06	6.69972e+06	7.24918e+06	1.61356e+07	1.3452e+07	1.44618e+07	3.84255e+06	8.11713e+06	1.13851e+07	3237111	5.78094e+06	4.70324e+06	5.78741e+06	6.9762e+06	5.55135e+06	4.78207e+06	4.30224e+06	3.95976e+06	6.85771e+06	5.98431e+06	7.01141e+06	6	6	6	6	6	5	5	5	5	5	5	5	6	6	6	High	High	High	Peak Found	High	High	High	High	High	High	High	High	High	High	High	High	High	High	Peak Found	High	High	High	High	High	High	High	High	High	High	High	High	High	High	High	High
FALSE	High	IsMasterProtein	-3.40503e+18	1510	P52732;P52732	Kinesin-like protein KIF11 OS=Homo sapiens OX=9606 GN=KIF11 PE=1 SV=2	MASQPNSSAKKKEEKGKNIQVVVRCRPFNLAERKASAHSIVECDPVRKEVSVRTGGLADKSSRKTYTFDMVFGASTKQIDVYRSVVCPILDEVIMGYNCTIFAYGQTGTGKTFTMEGERSPNEEYTWEEDPLAGIIPRTLHQIFEKLTDNGTEFSVKVSLLEIYNEELFDLLNPSSDVSERLQMFDDPRNKRGVIIKGLEEITVHNKDEVYQILEKGAAKRTTAATLMNAYSSRSHSVFSVTIHMKETTIDGEELVKIGKLNLVDLAGSENIGRSGAVDKRAREAGNINQSLLTLGRVITALVERTPHVPYRESKLTRILQDSLGGRTRTSIIATISPASLNLEETLSTLEYAHRAKNILNKPEVNQKLTKKALIKEYTEEIERLKRDLAAAREKNGVYISEENFRVMSGKLTVQEEQIVELIEKIGAVEEELNRVTELFMDNKNELDQCKSDLQNKTQELETTQKHLQETKLQLVKEEYITSALESTEEKLHDAASKLLNTVEETTKDVSGLHSKLDRKKAVDQHNAEAQDIFGKNLNSLFNNMEELIKDGSSKQKAMLEVHKTLFGNLLSSSVSALDTITTVALGSLTSIPENVSTHVSQIFNMILKEQSLAAESKTVLQELINVLKTDLLSSLEMILSPTVVSILKINSQLKHIFKTSLTVADKIEDQKKELDGFLSILCNNLHELQENTICSLVESQKQCGNLTEDLKTIKQTHSQELCKLMNLWTERFCALEEKCENIQKPLSSVQENIQQKSKDIVNKMTFHSQKFCADSDGFSQELRNFNQEGTKLVEESVKHSDKLNGNLEKISQETEQRCESLNTRTVYFSEQWVSSLNEREQELHNLLEVVSQCCEASSSDITEKSDGRKAAHEKQHNIFLDQMTIDEDKLIAQNLELNETIKIGLTKLNCFLEQDLKLDIPTGTTPQRKSYLYPSTLVRTEPREHLLDQLKRKQPELLMMLNCSENNKEETIPDVDVEEAVLGQYTEEPLSQEPSVDAGVDCSSIGGVPFFQHKKSHGKDKENRGINTLERSKVEETTEHLVTKSRLPLRAQINL	>sp|P52732|KIF11_HUMAN Kinesin-like protein KIF11 OS=Homo sapiens OX=9606 GN=KIF11 PE=1 SV=2	0	69.628	0	13	9	36	9	9	1	1056	119.1	5.64	113.29	13	36	9	3.463	2.775	6.586	6.108	1.007	1.148	1.79	1.47	2.72	2.61	0.01	0.2	0.438462	0.443003	0.0540401	0.0386736	0.596198	0.268425	0.932721	0.956102	0.441609	0.352827	0.928814	0.7666	129.08	121.16	65.15	70.73	24.51	54.92	23.1664	23.0744	24.213	23.8699	24.9226	23.8644	68	70	160.8	169.2	32	9.65	5.05	2.12	2	19.64	3	3	3	3	3	66.7	78.1	66	68.3	68.5	74.6	162.8	157.5	156.6	165.7	162.2	168.9	42.5	30.2	31.4	8.6907e+06	1.01809e+07	8.61066e+06	8.90254e+06	8.93619e+06	9.72184e+06	2.1232e+07	2.05396e+07	2.04184e+07	2.16088e+07	2.11519e+07	2.20171e+07	5.54638e+06	3.93679e+06	4.09001e+06	3.67528e+06	8.30898e+06	7.9267e+06	4.99843e+06	7.36306e+06	7.34516e+06	1.62757e+07	1.79583e+07	20148579	1.50938e+07	1.38427e+07	1.25874e+07	1.85648e+06	1.04433e+06	1.48751e+06	7	7	6	7	6	7	9	9	9	9	9	9	3	4	3	High	Peak Found	High	High	High	Peak Found	High	High	High	High	High	High	Peak Found	Peak Found	Peak Found	High	Peak Found	High	High	High	Peak Found	High	High	High	High	High	High	Peak Found	Peak Found	Peak Found	High	High	High	High	Peak Found
FALSE	High	IsMasterProtein	1.70097e+18	2831	Q14155-5	Isoform 5 of Rho guanine nucleotide exchange factor 7 OS=Homo sapiens OX=9606 GN=ARHGEF7	MNSAEQTVTWLITLGVLESPKKTISDPEGFLQASLKDGVVLCRLLERLLPGTIEKVYPEPRSESECLSNIREFLRGCGASLRLEDMTDNSNNQLVVRAKFNFQQTNEDELSFSKGDVIHVTRVEEGGWWEGTLNGRTGWFPSNYVREVKASEKPVSPKSGTLKSPPKGFDTTAINKSYYNVVLQNILETENEYSKELQTVLSTYLRPLQTSEKLSSANISYLMGNLEEICSFQQMLVQSLEECTKLPEAQQRVGGCFLNLMPQMKTLYLTYCANHPSAVNVLTEHSEELGEFMETKGASSPGILVLTTGLSKPFMRLDKYPTLLKELERHMEDYHTDRQDIQKSMAAFKNLSAQCQEVRKRKELELQILTEAIRNWEGDDIKTLGNVTYMSQVLIQCAGSEEKNERYLLLFPNVLLMLSASPRMSGFIYQGKLPTTGMTITKLEDSENHRNAFEISGSMIERILVSCNNQQDLQEWVEHLQKQTKVTSVGNPTIKPHSVPSHTLPSHPVTPSSKHADSKPAPLTPAYHTLPHPSHHGTPHTTINWGPLEPPKTPKPWSLSCLRPAPPLRPSAALCYKEDLSKSPKTMKKLLPKRKPERKPSDEEFASRKSTAALEEDAQILKVIEAYCTSAKTRQTLNSSSRKESAPQVLLPEEEKIIVEETKSNGQTVIEEKSLVDTVYALKDEVQELRQDNKKMKKSLEEEQRARKDLEKLVRKVLKNMNDPAWDETNL	>sp|Q14155-5|ARHG7_HUMAN Isoform 5 of Rho guanine nucleotide exchange factor 7 OS=Homo sapiens OX=9606 GN=ARHGEF7	0	73	0	19	9	44	0	6	1	731	82.5	6.84	128.56	19	44	9	0.963	0.887	0.657	0.611	0.869	0.87	-0.05	-0.17	-0.61	-0.71	-0.2	-0.2	0.4687	0.496053	0.236117	0.287263	0.762795	0.920824	0.948836	0.968952	0.787761	0.832101	0.962308	0.997606	33.29	20.17	25.26	13.12	46.78	21.77	23.3318	23.2555	23.4319	22.7964	23.3937	23.6311	112.2	104.5	98.7	69.1	115.4	15.83	4.81	17.17	20.59	16.25	3	3	3	3	3	110.9	124.3	90.2	95.2	103.3	103.9	127.5	94.3	97.6	88.3	68.3	59.3	114.1	129.7	93.3	8.66761e+06	9.71286e+06	7.0496e+06	7.43972e+06	8.07045e+06	8.11963e+06	9.96506e+06	7.37244e+06	7.62707e+06	6.8978e+06	5.33992e+06	4.63487e+06	8.91765e+06	1.01334e+07	7.29022e+06	3.82576e+06	8326103	6.76794e+06	4.49772e+06	7.198e+06	6.22353e+06	7.63889e+06	6295190	7.52626e+06	4.81816e+06	3.49467e+06	2.6498e+06	3.79004e+06	4.508e+06	3.47473e+06	5	5	4	5	5	5	5	4	5	5	5	5	5	5	4	High	High	High	High	High	High	Peak Found	Peak Found	High	High	Peak Found	Peak Found	High	High	High	High	High	High	High	High	High	Peak Found	Peak Found	High	High	Peak Found	Peak Found	High	High	High	High	High	High	High	High
FALSE	High	IsMasterProtein	-4.57055e+18	1240	Q86VN1;Q86VN1	Vacuolar protein-sorting-associated protein 36 OS=Homo sapiens OX=9606 GN=VPS36 PE=1 SV=1	MDRFVWTSGLLEINETLVIQQRGVRIYDGEEKIKFDAGTLLLSTHRLIWRDQKNHECCMAILLSQIVFIEEQAAGIGKSAKIVVHLHPAPPNKEPGPFQSSKNSYIKLSFKEHGQIEFYRRLSEEMTQRRWENMPVSQSLQTNRGPQPGRIRAVGIVGIERKLEEKRKETDKNISEAFEDLSKLMIKAKEMVELSKSIANKIKDKQGDITEDETIRFKSYLLSMGIANPVTRETYGSGTQYHMQLAKQLAGILQVPLEERGGIMSLTEVYCLVNRARGMELLSPEDLVNACKMLEALKLPLRLRVFDSGVMVIELQSHKEEEMVASALETVSEKGSLTSEEFAKLVGMSVLLAKERLLLAEKMGHLCRDDSVEGLRFYPNLFMTQS	>sp|Q86VN1|VPS36_HUMAN Vacuolar protein-sorting-associated protein 36 OS=Homo sapiens OX=9606 GN=VPS36 PE=1 SV=1	0	33.372	0	22	6	20	1	6	1	386	43.8	7.2	50.92	22	20	6	1.426	0.87	1.313	1.213	0.922	0.715	0.51	-0.2	0.39	0.28	-0.12	-0.48	0.812118	0.488222	0.80747	0.840571	0.994033	0.274187	0.996494	0.968952	0.993832	0.998024	0.999818	0.772012	50.82	26.76	34.46	43.23	25.93	14.95	23.3135	22.5586	23.3125	22.8659	23.5777	23.399	115.5	74.4	114.8	113.6	81.7	5.85	16.26	1.63	21.8	4.48	3	3	3	3	3	117.2	120.8	107.7	75.5	89.9	65	114.5	118.3	116.5	125.1	80.7	115.3	82.9	88.9	81.9	8.6663e+06	8.92906e+06	7.96484e+06	5.58104e+06	6.64559e+06	4.80702e+06	8.46606e+06	8.74599e+06	8.61181e+06	9.25372e+06	5.96813e+06	8.5237e+06	6.13005e+06	6.57227e+06	6.05284e+06	3.82517e+06	7.65422e+06	7.96484e+06	3.37405e+06	5.92717e+06	3.40699e+06	6.4898e+06	7.64685e+06	8.49799e+06	6.46378e+06	3.8683e+06	4.87309e+06	2.51662e+06	2.77075e+06	2.86288e+06	6	6	6	6	6	5	6	6	6	6	5	6	5	5	5	Peak Found	High	High	Peak Found	High	Peak Found	High	High	Peak Found	High	High	Peak Found	High	High	High	Peak Found	High	High	Peak Found	High	Peak Found	High	High	Peak Found	High	High	Peak Found	High	High	High	High	High	High	High	High
FALSE	High	IsMasterProtein	-1.29764e+18	2062	Q02809-2	Isoform 2 of Procollagen-lysine,2-oxoglutarate 5-dioxygenase 1 OS=Homo sapiens OX=9606 GN=PLOD1	MRPLLLLALLGWLLLAEAKGDAKPEAPCCQEGLRAGGSGSLHLGRDFTVLAGARGSPSPSVSSIPRFWIPGSDNLLVLTVATKETEGFRRFKRSAQFFNYKIQALGLGEDWNVEKGTSAGGGQKVRLLKKALEKHADKEDLVILFADSYDVLFASGPRELLKKFRQARSQVVFSAEELIYPDRRLETKYPVVSDGKRFLGSGGFIGYAPNLSKLVAEWEGQDSDSDQLFYTKIFLDPEKREQINITLDHRCRIFQNLDGALDEVVLKFEMGHVRARNLAYDTLPVLIHGNGPTKLQLNYLGNYIPRFWTFETGCTVCDEGLRSLKGIGDEALPTVLVGVFIEQPTPFVSLFFQRLLRLHYPQKHMRLFIHNHEQHHKAQVEEFLAQHGSEYQSVKLVGPEVRMANADARNMGADLCRQDRSCTYYFSVDADVALTEPNSLRLLIQQNKNVIAPLMTRHGRLWSNFWGALSADGYYARSEDYVDIVQGRRVGVWNVPYISNIYLIKGSALRGELQSSDLFHHSKLDPDMAFCANIRQQDVFMFLTNRHTLGHLLSLDSYRTTHLHNDLWEVFSNPEDWKEKYIHQNYTKALAGKLVETPCPDVYWFPIFTEVACDELVEEMEHFGQWSLGNNKDNRIQGGYENVPTIDIHMNQIGFEREWHKFLLEYIAPMTEKLYPGYYTRAQFDLAFVVRYKPDEQPSLMPHHDASTFTINIALNRVGVDYEGGGCRFLRYNCSIRAPRKGWTLMHPGRLTHYHEGLPTTRGTRYIAVSFVDP	>sp|Q02809-2|PLOD1_HUMAN Isoform 2 of Procollagen-lysine,2-oxoglutarate 5-dioxygenase 1 OS=Homo sapiens OX=9606 GN=PLOD1	0	18.988	0	6	3	8	0	3	1	774	88.2	7.11	14.19	6	8	3	4.575	2.552	2.986	2.664	1.101	0.56	2.19	1.35	1.58	1.41	0.14	-0.84	0.320887	0.525313	0.403324	0.495312	0.508249	0.0462135	0.866943	0.970253	0.915705	0.944062	0.903168	0.278678	47.1	69.59	52.08	79.69	50.76	21.05	22.7754	22.1454	21.9949	22.1082	22.6839	23.2326	171	96.4	82.3	106.7	43.5	72.6	18.78	28.87	12.36	87.34	3	3	3	3	3	137.3	368.9	98.2	65.4	95	77.4	66.1	60.8	101.2	79.8	85.7	101.1	19.6	35	108.3	8.66504e+06	2.32746e+07	6.19802e+06	4.12537e+06	5.99337e+06	4.88469e+06	4.17207e+06	3.83836e+06	6.38779e+06	5.03505e+06	5.40877e+06	6.37816e+06	1.23588e+06	2.20566e+06	6.83381e+06	3.82462e+06	1.99516e+07	6.19802e+06	2.49401e+06	5.34545e+06	3.65799e+06	3.19817e+06	3.0355e+06	6.30336e+06	3.47469e+06	3.53973e+06	3.64646e+06	520978	981220	3.31317e+06	3	3	3	3	3	2	3	2	3	2	3	3	2	3	3	High	High	High	Peak Found	Peak Found	Peak Found	High	High	Peak Found	High	Peak Found	Peak Found	Peak Found	Peak Found	Peak Found	High	High	High	Peak Found	Peak Found	Peak Found	High	High	Peak Found	High	Peak Found	Peak Found	Peak Found	Peak Found	Peak Found	High	Peak Found	High	High	Peak Found
FALSE	High	IsMasterProtein	9.10138e+18	4823	Q9BZF1;Q9BZF1	Oxysterol-binding protein-related protein 8 OS=Homo sapiens OX=9606 GN=OSBPL8 PE=1 SV=3	MEGGLADGEPDRTSLLGDSKDVLGPSTVVANSDESQLLTPGKMSQRQGKEAYPTPTKDLHQPSLSPASPHSQGFERGKEDISQNKDESSLSMSKSKSESKLYNGSEKDSSTSSKLTKKESLKVQKKNYREEKKRATKELLSTITDPSVIVMADWLKIRGTLKSWTKLWCVLKPGVLLIYKTQKNGQWVGTVLLNACEIIERPSKKDGFCFKLFHPLEQSIWAVKGPKGEAVGSITQPLPSSYLIIRATSESDGRCWMDALELALKCSSLLKRTMIREGKEHDLSVSSDSTHVTFYGLLRANNLHSGDNFQLNDSEIERQHFKDQDMYSDKSDKENDQEHDESDNEVMGKSEESDTDTSERQDDSYIEPEPVEPLKETTYTEQSHEELGEAGEASQTETVSEENKSLIWTLLKQVRPGMDLSKVVLPTFILEPRSFLDKLSDYYYHADFLSEAALEENPYFRLKKVVKWYLSGFYKKPKGLKKPYNPILGETFRCLWIHPRTNSKTFYIAEQVSHHPPISAFYVSNRKDGFCLSGSILAKSKFYGNSLSAILEGEARLTFLNRGEDYVMTMPYAHCKGILYGTMTLELGGTVNITCQKTGYSAILEFKLKPFLGSSDCVNQISGKLKLGKEVLATLEGHWDSEVFITDKKTDNSEVFWNPTPDIKQWRLIRHTVKFEEQGDFESEKLWQRVTRAINAKDQTEATQEKYVLEEAQRQAARDRKTKNEEWSCKLFELDPLTGEWHYKFADTRPWDPLNDMIQFEKDGVIQTKVKHRTPMVSVPKMKHKPTRQQKKVAKGYSSPEPDIQDSSGSEAQSVKPSTRRKKGIELGDIQSSIESIKQTQEEIKRNIMALRNHLVSSTPATDYFLQQKDYFIIFLLILLQVIINFMFK	>sp|Q9BZF1|OSBL8_HUMAN Oxysterol-binding protein-related protein 8 OS=Homo sapiens OX=9606 GN=OSBPL8 PE=1 SV=3	0	38.448	0	13	7	31	0	7	1	889	101.1	6.96	58.34	13	31	7	0.693	0.452	1.003	0.95	1	0.73	-0.53	-1.14	0	-0.07	0	-0.45	0.269628	0.126856	0.545862	0.600328	0.616488	0.36611	0.816975	0.646956	0.992438	0.976694	0.932845	0.850797	27.11	13.04	41.33	33.81	23.59	22.02	23.4794	23.2952	23.9671	23.7157	24.0156	23.0646	84	49.4	111.1	104.3	151.3	19.15	1.24	6.45	9.96	16.64	3	3	3	3	3	88.3	62.7	90.3	52.2	51	51.9	104.9	116.8	118.2	109.6	113.5	93.7	159.1	167.1	120.7	8.62971e+06	6.12569e+06	8.82551e+06	5.10118e+06	4.98238e+06	5.07688e+06	1.02559e+07	1.14197e+07	1.15547e+07	1.07166e+07	1.10944e+07	9.15585e+06	1.5547e+07	1.63325e+07	1.17987e+07	3.80903e+06	5.08735e+06	8.73711e+06	3.08394e+06	3.68544e+06	3.89132e+06	7.666e+06	9.79091e+06	1.12248e+07	7.16842e+06	7.26065e+06	5.09338e+06	6.60754e+06	7.26578e+06	5.67604e+06	7	6	6	7	5	7	6	6	6	6	7	6	7	7	6	High	High	High	Peak Found	Peak Found	Peak Found	High	High	High	High	High	High	High	High	High	High	High	High	Peak Found	Peak Found	Peak Found	High	High	High	High	High	High	High	High	High	High	Peak Found	High	High	High
FALSE	High	IsMasterProtein	-4.94544e+18	1128	O95861;O95861	3'(2'),5'-bisphosphate nucleotidase 1 OS=Homo sapiens OX=9606 GN=BPNT1 PE=1 SV=1	MASSNTVLMRLVASAYSIAQKAGMIVRRVIAEGDLGIVEKTCATDLQTKADRLAQMSICSSLARKFPKLTIIGEEDLPSEEVDQELIEDSQWEEILKQPCPSQYSAIKEEDLVVWVDPLDGTKEYTEGLLDNVTVLIGIAYEGKAIAGVINQPYYNYEAGPDAVLGRTIWGVLGLGAFGFQLKEVPAGKHIITTTRSHSNKLVTDCVAAMNPDAVLRVGGAGNKIIQLIEGKASAYVFASPGCKKWDTCAPEVILHAVGGKLTDIHGNVLQYHKDVKHMNSAGVLATLRNYDYYASRVPESIKNALVP	>sp|O95861|BPNT1_HUMAN 3'(2'),5'-bisphosphate nucleotidase 1 OS=Homo sapiens OX=9606 GN=BPNT1 PE=1 SV=1	0	92.094	0	46	10	39	0	10	1	308	33.4	5.69	122.49	46	39	10	0.951	1.011	4.246	3.12	0.682	1.033	-0.07	0.02	2.09	1.64	-0.55	0.05	0.468994	0.580776	0.195076	0.210784	0.0776762	0.577181	0.948836	0.977017	0.748057	0.744831	0.387872	0.943455	119.35	86.75	58.42	40.98	25.99	73.02	23.3982	23.3976	25.1643	24.4468	25.5638	23.4218	39.9	39.9	198.1	162.3	59.8	8.38	20.41	13.38	22.27	10.36	3	3	3	3	3	43.6	37.3	38.6	52.4	36.4	38.5	191.3	188.5	237.6	119.9	189	156.8	50.4	62	57.7	8.60784e+06	7.36494e+06	7.60954e+06	1.03296e+07	7.18229e+06	7.60276e+06	3.77458e+07	3.71936e+07	4.68701e+07	2.36572e+07	3.72853e+07	3.09278e+07	9.93881e+06	1.22285e+07	1.13922e+07	3.53806e+06	5.62062e+06	6.9387e+06	6.09019e+06	5.61654e+06	5.45884e+06	2.86143e+07	3.21665e+07	4.62506e+07	1.6464e+07	2.41408e+07	1.74334e+07	3.65151e+06	5.44002e+06	5.4342e+06	5	4	4	6	4	6	7	6	8	7	7	6	4	8	6	High	High	High	High	High	High	High	High	High	High	High	High	High	Peak Found	Peak Found	High	High	High	High	High	High	High	High	High	High	High	High	High	Peak Found	Peak Found	High	High	High	High	High
FALSE	High	IsMasterProtein	4.59403e+18	3619	P48637;P48637	Glutathione synthetase OS=Homo sapiens OX=9606 GN=GSS PE=1 SV=1	MATNWGSLLQDKQQLEELARQAVDRALAEGVLLRTSQEPTSSEVVSYAPFTLFPSLVPSALLEQAYAVQMDFNLLVDAVSQNAAFLEQTLSSTIKQDDFTARLFDIHKQVLKEGIAQTVFLGLNRSDYMFQRSADGSPALKQIEINTISASFGGLASRTPAVHRHVLSVLSKTKEAGKILSNNPSKGLALGIAKAWELYGSPNALVLLIAQEKERNIFDQRAIENELLARNIHVIRRTFEDISEKGSLDQDRRLFVDGQEIAVVYFRDGYMPRQYSLQNWEARLLLERSHAAKCPDIATQLAGTKKVQQELSRPGMLEMLLPGQPEAVARLRATFAGLYSLDVGEEGDQAIAEALAAPSRFVLKPQREGGGNNLYGEEMVQALKQLKDSEERASYILMEKIEPEPFENCLLRPGSPARVVQCISELGIFGVYVRQEKTLVMNKHVGHLLRTKAIEHADGGVAAGVAVLDNPYPV	>sp|P48637|GSHB_HUMAN Glutathione synthetase OS=Homo sapiens OX=9606 GN=GSS PE=1 SV=1	0	38.723	0	17	5	33	1	5	1	474	52.4	5.92	97.08	17	33	5	0.846	0.829	0.938	0.77	0.803	0.933	-0.24	-0.27	-0.09	-0.38	-0.32	-0.1	0.381658	0.425061	0.479498	0.393355	0.513686	0.829298	0.90529	0.949731	0.964261	0.906299	0.906528	0.987126	28.99	35.76	33.25	23.25	15.67	24.61	23.6284	23.4559	23.7929	23.3955	23.8104	23.6988	92.3	91.1	109.3	89.9	117.5	16.85	11.51	6.96	8.59	14.18	3	3	3	3	3	87.3	89.2	116.8	88.1	102.7	82.4	113.3	105.7	98.5	86.9	85.3	99.5	99.1	131.6	113.6	8.60757e+06	8.79419e+06	1.15092e+07	8.67963e+06	1.0123e+07	8.12178e+06	1.11613e+07	1.04139e+07	9.71073e+06	8.56412e+06	8.40643e+06	9.80573e+06	9.76323e+06	1.29642e+07	1.1197e+07	3.79925e+06	7538599	1.15092e+07	5.24731e+06	9.02865e+06	6.07774e+06	8.55592e+06	9.10516e+06	9.58239e+06	5.98209e+06	5501523	5.60604e+06	4.14941e+06	5.76732e+06	5.42854e+06	4	4	4	4	4	3	4	4	4	4	4	4	4	4	4	High	High	High	High	High	High	High	High	Peak Found	High	High	High	High	High	High	High	High	High	High	High	High	High	High	Peak Found	High	High	High	High	High	High	High	High	High	High	High
FALSE	High	IsMasterProtein	-4.14455e+18	1334	Q68E01;Q68E01	Integrator complex subunit 3 OS=Homo sapiens OX=9606 GN=INTS3 PE=1 SV=1	MELQKGKGAAAAAAASGAAGGGGGGAGAGAPGGGRLLLSTSLDAKDELEERLERCMSIVTSMTAGVSEREANDALNAYVCKGLPQHEEICLGLFTLILTEPAQAQKCYRDLALVSRDGMNIVLNKINQILMEKYLKLQDTCRTQLVWLVRELVKSGVLGADGVCMTFMKQIAGGGDVTAKNIWLAESVLDILTEQREWVLKSSILIAMAVYTYLRLIVDHHGTAQLQALRQKEVDFCISLLRERFMECLMIGRDLVRLLQNVARIPEFELLWKDIIHNPQALSPQFTGILQLLQSRTSRKFLACRLTPDMETKLLFMTSRVRFGQQKRYQDWFQRQYLSTPDSQSLRCDLIRYICGVVHPSNEVLSSDILPRWAIIGWLLTTCTSNVAASNAKLALFYDWLFFSPDKDSIMNIEPAILVMHHSMKPHPAITATLLDFMCRIIPNFYPPLEGHVRQGVFSSLNHIVEKRVLAHLAPLFDNPKLDKELRAMLREKFPEFCSSPSPPVEVKIEEPVSMEMDNHMSDKDESCYDNAEAAFSDDEEDLNSKGKKREFRFHPIKETVVEEPVDITPYLDQLDESLRDKVLQLQKGSDTEAQCEVMQEIVDQVLEEDFDSEQLSVLASCLQELFKAHFRGEVLPEEITEESLEESVGKPLYLIFRNLCQMQEDNSSFSLLLDLLSELYQKQPKIGYHLLYYLRASKAAAGKMNLYESFAQATQLGDLHTCLMMDMKACQEDDVRLLCHLTPSIYTEFPDETLRSGELLNMIVAVIDSAQLQELVCHVMMGNLVMFRKDSVLNILIQSLDWETFEQYCAWQLFLAHNIPLETIIPILQHLKYKEHPEALSCLLLQLRREKPSEEMVKMVLSRPCHPDDQFTTSILRHWCMKHDELLAEHIKSLLIKNNSLPRKRQSLRSSSSKLAQLTLEQILEHLDNLRLNLTNTKQNFFSQTPILQALQHVQASCDEAHKMKFSDLFSLAEEYEDSSTKPPKSRRKAALSSPRSRKNATQPPNAEEESGSSSASEEEDTKPKPTKRKRKGSSAVGSDSD	>sp|Q68E01|INT3_HUMAN Integrator complex subunit 3 OS=Homo sapiens OX=9606 GN=INTS3 PE=1 SV=1	0	45.691	0	11	7	16	0	7	1	1043	118	5.8	51.41	11	16	7	2.233	2.351	2.308	2.054	0.923	1.053	1.16	1.23	1.21	1.04	-0.12	0.07	0.790722	0.644831	0.696323	0.699011	0.980064	0.467497	0.996494	0.987567	0.993832	0.983316	0.998451	0.910743	84.07	92.25	97.68	88.52	32.91	33.66	22.9505	22.8342	22.8911	22.6296	23.4186	23.5786	115.5	112	105.3	109.3	57.9	13.47	1.07	20.87	26.95	7.71	3	3	3	3	3	129.8	120.8	99.3	116.1	118.6	117.1	127.1	110.2	83	116.3	114.4	68.8	60.5	63.4	54.5	8.60334e+06	8.00731e+06	6.5778e+06	7.69384e+06	7.85931e+06	7.76274e+06	8.42486e+06	7.30339e+06	5.49831e+06	7.70378e+06	7.58094e+06	4.5572e+06	4.01105e+06	4.2038e+06	3.6084e+06	3.79739e+06	6.86406e+06	6.5778e+06	4.48343e+06	7.00968e+06	5.94998e+06	6.45822e+06	6.25094e+06	5.41482e+06	5381136	4.96129e+06	2.39913e+06	1.52788e+06	1.74847e+06	1.39146e+06	5	5	5	4	5	5	5	4	4	5	5	3	4	4	2	High	High	High	High	High	High	High	High	Peak Found	High	Peak Found	Peak Found	Peak Found	High	High	High	High	High	High	High	High	High	High	Peak Found	High	Peak Found	Peak Found	Peak Found	High	High	High	High	High	High	High
FALSE	High	IsMasterProtein	-8.47942e+18	214	P21283;P21283	V-type proton ATPase subunit C 1 OS=Homo sapiens OX=9606 GN=ATP6V1C1 PE=1 SV=4	MTEFWLISAPGEKTCQQTWEKLHAATSKNNNLAVTSKFNIPDLKVGTLDVLVGLSDELAKLDAFVEGVVKKVAQYMADVLEDSKDKVQENLLANGVDLVTYITRFQWDMAKYPIKQSLKNISEIIAKGVTQIDNDLKSRASAYNNLKGNLQNLERKNAGSLLTRSLAEIVKKDDFVLDSEYLVTLLVVVPKLNHNDWIKQYETLAEMVVPRSSNVLSEDQDSYLCNVTLFRKAVDDFRHKARENKFIVRDFQYNEEEMKADKEEMNRLSTDKKKQFGPLVRWLKVNFSEAFIAWIHVKALRVFVESVLRYGLPVNFQAMLLQPNKKTLKKLREVLHELYKHLDSSAAAIIDAPMDIPGLNLSQQEYYPYVYYKIDCNLLEFK	>sp|P21283|VATC1_HUMAN V-type proton ATPase subunit C 1 OS=Homo sapiens OX=9606 GN=ATP6V1C1 PE=1 SV=4	0	50.537	0	24	8	52	8	8	1	382	43.9	7.46	106.93	24	52	8	0.628	0.81	1.038	0.858	0.828	1.361	-0.67	-0.3	0.05	-0.22	-0.27	0.44	0.163422	0.441953	0.573944	0.547927	0.608855	0.0481025	0.660182	0.956102	0.993832	0.96203	0.931183	0.285861	23.33	26.06	35.55	23.79	17.82	36.77	23.8842	24.0157	24.2999	23.9479	24.4204	24.1064	63.2	93.9	113.1	111.1	118.7	7.89	9.49	9.94	20.08	7.91	3	3	3	3	3	63.2	73.3	65.5	97.9	82.3	97.2	129	105.7	117	79.3	115	115.6	122.8	127.1	109	8.6013e+06	9.97915e+06	8.908e+06	1.332e+07	1.12067e+07	1.32261e+07	1.75612e+07	1.43898e+07	1.59291e+07	1.07985e+07	1.56462e+07	1.57255e+07	1.67149e+07	1.72972e+07	1.48328e+07	3.55866e+06	8.29173e+06	8.39587e+06	8.05264e+06	9769896	1.01375e+07	1.34618e+07	1.24598e+07	1.55501e+07	7.50225e+06	1.02395e+07	8.99043e+06	7.1039e+06	7.69491e+06	7.19126e+06	5	5	5	7	6	7	7	6	6	6	7	7	7	7	7	High	High	High	High	High	High	High	High	High	High	High	High	High	High	High	High	High	High	High	High	High	High	High	High	High	High	High	High	High	High	High	High	High	High	High
FALSE	High	IsMasterProtein	-8.50069e+18	206	P62820;P62820	Ras-related protein Rab-1A OS=Homo sapiens OX=9606 GN=RAB1A PE=1 SV=3	MSSMNPEYDYLFKLLLIGDSGVGKSCLLLRFADDTYTESYISTIGVDFKIRTIELDGKTIKLQIWDTAGQERFRTITSSYYRGAHGIIVVYDVTDQESFNNVKQWLQEIDRYASENVNKLLVGNKCDLTTKKVVDYTTAKEFADSLGIPFLETSAKNATNVEQSFMTMAAEIKKRMGPGATAGGAEKSNVKIQSTPVKQSGGGCC	>sp|P62820|RAB1A_HUMAN Ras-related protein Rab-1A OS=Homo sapiens OX=9606 GN=RAB1A PE=1 SV=3	0	72.703	0	54	7	105	1	2	1	205	22.7	6.21	323.11	54	105	7	0.869	0.791	0.723	0.77	1.157	0.937	-0.2	-0.34	-0.47	-0.38	0.21	-0.09	0.399904	0.386422	0.363514	0.414785	0.329601	0.890388	0.916971	0.940339	0.895698	0.913726	0.784733	0.997606	42.83	9.26	19.09	9.84	31.07	47.16	23.228	23.1644	23.1617	23.0058	23.2362	23.4299	94.9	97.3	86.1	94.6	127.1	15.18	5.44	8.31	2.94	6.62	3	3	3	3	3	119.8	95.5	91	97.8	89.5	99.1	77.3	86.6	91.1	95.9	95.1	90.8	127.8	128.7	114.1	8.57949e+06	6.83841e+06	6.51599e+06	7.00751e+06	6.4113e+06	7.09574e+06	5.53332e+06	6.20043e+06	6.52484e+06	6.87039e+06	6.81439e+06	6.50268e+06	9.15634e+06	9.21708e+06	8.17325e+06	3786860	5.86206e+06	6.51599e+06	4.23642e+06	5718208	5.43874e+06	4241658	5.4212e+06	6438597	4799011	4.45963e+06	3717651	3.89148e+06	4.10036e+06	3.96256e+06	2	2	2	2	2	2	2	2	2	2	2	2	2	2	2	High	High	High	High	High	High	High	Peak Found	High	High	High	High	High	High	High	High	High	High	High	High	High	High	Peak Found	High	High	High	High	High	High	High	High	High	High	High	High
FALSE	High	IsMasterProtein	6.29905e+18	4098	Q14161;Q14161	ARF GTPase-activating protein GIT2 OS=Homo sapiens OX=9606 GN=GIT2 PE=1 SV=2	MSKRLRSSEVCADCSGPDPSWASVNRGTFLCDECCSVHRSLGRHISQVRHLKHTPWPPTLLQMVETLYNNGANSIWEHSLLDPASIMSGRRKANPQDKVHPNKAEFIRAKYQMLAFVHRLPCRDDDSVTAKDLSKQLHSSVRTGNLETCLRLLSLGAQANFFHPEKGNTPLHVASKAGQILQAELLAVYGADPGTQDSSGKTPVDYARQGGHHELAERLVEIQYELTDRLAFYLCGRKPDHKNGQHFIIPQMADSSLDLSELAKAAKKKLQSLSNHLFEELAMDVYDEVDRRETDAVWLATQNHSALVTETTVVPFLPVNPEYSSTRNQGRQKLARFNAHEFATLVIDILSDAKRRQQGSSLSGSKDNVELILKTINNQHSVESQDNDQPDYDSVASDEDTDLETTASKTNRQKSLDSDLSDGPVTVQEFMEVKNALVASEAKIQQLMKVNNNLSDELRIMQKKLQTLQSENSNLRKQATTNVYQVQTGSEYTDTSNHSSLKRRPSARGSRPMSMYETGSGQKPYLPMGEASRPEESRMRLQPFPAHIGRSALVTSSSSLPSFPSTLSWSRDESARRASRLEKQNSTPESDYDNTPNDMEPDGMGSSRKGRQRSMVWPGDGLVPDTAEPHVAPSPTLPSTEDVIRKTEQITKNIQELLRAAQENKHDSYIPCSERIHVAVTEMAALFPKKPKSDMVRTSLRLLTSSAYRLQSECKKTLPGDPGSPTDVQLVTQQVIQCAYDIAKAAKQLVTITTKENNN	>sp|Q14161|GIT2_HUMAN ARF GTPase-activating protein GIT2 OS=Homo sapiens OX=9606 GN=GIT2 PE=1 SV=2	0	55.107	0	23	11	50	0	8	1	759	84.5	7.23	123.11	23	50	11	0.71	0.719	0.714	0.682	0.848	1.083	-0.49	-0.48	-0.49	-0.55	-0.24	0.12	0.253025	0.352817	0.286072	0.328947	0.713746	0.367196	0.795083	0.935182	0.830605	0.864327	0.95825	0.850797	40.78	22.12	20.61	23.04	34.37	51.01	23.6775	23.8573	24.0091	23.7956	23.977	23.7056	68	90.7	100.2	100.2	140.8	13.91	20.65	22.42	18.58	13	3	3	3	3	3	70.5	63.8	83.7	106.5	69.9	94	103.8	68.4	104.7	74.3	103.8	105.7	145.8	133.4	171.7	8.57276e+06	7.76683e+06	1.01825e+07	1.29638e+07	8.50622e+06	1.14327e+07	1.26239e+07	8.32347e+06	1.27424e+07	9.04327e+06	1.26279e+07	1.28554e+07	1.77393e+07	1.62374e+07	2.08944e+07	3.65405e+06	5.94982e+06	9.32224e+06	7.73053e+06	6.9955e+06	8.76293e+06	9.41715e+06	6.99719e+06	1.24003e+07	6.19264e+06	8.00824e+06	7.09465e+06	7.46643e+06	7223455	1.01301e+07	7	4	6	7	6	8	7	6	7	6	6	6	7	8	8	High	Peak Found	High	Peak Found	High	High	Peak Found	High	High	High	High	High	High	High	High	High	Peak Found	High	Peak Found	High	High	Peak Found	High	High	High	High	High	High	High	High	High	High	High	High	High
FALSE	High	IsMasterProtein	2.86107e+17	2452	Q13427;Q13427	Peptidyl-prolyl cis-trans isomerase G OS=Homo sapiens OX=9606 GN=PPIG PE=1 SV=2	MGIKVQRPRCFFDIAINNQPAGRVVFELFSDVCPKTCENFRCLCTGEKGTGKSTQKPLHYKSCLFHRVVKDFMVQGGDFSEGNGRGGESIYGGFFEDESFAVKHNKEFLLSMANRGKDTNGSQFFITTKPTPHLDGHHVVFGQVISGQEVVREIENQKTDAASKPFAEVRILSCGELIPKSKVKKEEKKRHKSSSSSSSSSSDSDSSSDSQSSSDSSDSESATEEKSKKRKKKHRKNSRKHKKEKKKRKKSKKSASSESEAENLEAQPQSTVRPEEIPPIPENRFLMRKSPPKADEKERKNRERERERECNPPNSQPASYQRRLLVTRSGRKIKGRGPRRYRTPSRSRSRDRFRRSETPPHWRQEMQRAQRMRVSSGERWIKGDKSELNEIKENQRSPVRVKERKITDHRNVSESPNRKNEKEKKVKDHKSNSKERDIRRNSEKDDKYKNKVKKRAKSKSRSKSKEKSKSKERDSKHNRNEEKRMRSRSKGRDHENVKEKEKQSDSKGKDQERSRSKEKSKQLESKSNEHDHSKSKEKDRRAQSRSRECDITKGKHSYNSRTRERSRSRDRSRRVRSRTHDRDRSRSKEYHRYREQEYRRRGRSRSRERRTPPGRSRSKDRRRRRRDSRSSEREESQSRNKDKYRNQESKSSHRKENSESEKRMYSKSRDHNSSNNSREKKADRDQSPFSKIKQSSQDNELKSSMLKNKEDEKIRSSVEKENQKSKGQENDHVHEKNKKFDHESSPGTDEDKSG	>sp|Q13427|PPIG_HUMAN Peptidyl-prolyl cis-trans isomerase G OS=Homo sapiens OX=9606 GN=PPIG PE=1 SV=2	0	30.24	0	7	4	31	0	4	1	754	88.6	10.29	91.86	7	31	4	1.817	1.334	1.842	1.541	0.987	0.757	0.86	0.42	0.88	0.62	-0.02	-0.4	0.972948	0.803716	0.872114	0.959191	0.767777	0.41763	0.998529	0.995277	0.993832	0.998024	0.962308	0.877338	25.19	35.2	40.55	35.99	37.38	9.25	22.9912	22.5814	23.0432	22.5333	23.4487	23.4359	121.2	93.9	110.1	115.4	59.4	5.39	15.62	16.92	6.64	9.72	3	3	3	3	3	131.4	119.9	119.7	77.7	106.5	92.9	93.4	130.9	109	118.5	104	114.3	55.9	58.8	67.2	8.56711e+06	7.82113e+06	7.80611e+06	5.06483e+06	6.94481e+06	6.05763e+06	6.09323e+06	8.5329e+06	7.10496e+06	7.72509e+06	6.78053e+06	7.45002e+06	3.64301e+06	3.83358e+06	4.38336e+06	3.78139e+06	6.70447e+06	7.80611e+06	3.06197e+06	6.19404e+06	4.64304e+06	4.67087e+06	7.46054e+06	7.01105e+06	5.39602e+06	4.43747e+06	4.25925e+06	1.54829e+06	1.63283e+06	2.12515e+06	3	3	3	3	3	3	3	3	3	3	3	3	3	2	3	High	Peak Found	High	High	High	High	High	High	High	High	High	High	High	High	High	High	Peak Found	High	High	High	High	High	High	High	High	High	High	High	High	High	High	High	High	High	High
FALSE	High	IsMasterProtein	-5.04997e+17	2258	P17174;P17174	Aspartate aminotransferase, cytoplasmic OS=Homo sapiens OX=9606 GN=GOT1 PE=1 SV=3	MAPPSVFAEVPQAQPVLVFKLTADFREDPDPRKVNLGVGAYRTDDCHPWVLPVVKKVEQKIANDNSLNHEYLPILGLAEFRSCASRLALGDDSPALKEKRVGGVQSLGGTGALRIGADFLARWYNGTNNKNTPVYVSSPTWENHNAVFSAAGFKDIRSYRYWDAEKRGLDLQGFLNDLENAPEFSIVVLHACAHNPTGIDPTPEQWKQIASVMKHRFLFPFFDSAYQGFASGNLERDAWAIRYFVSEGFEFFCAQSFSKNFGLYNERVGNLTVVGKEPESILQVLSQMEKIVRITWSNPPAQGARIVASTLSNPELFEEWTGNVKTMADRILTMRSELRARLEALKTPGTWNHITDQIGMFSFTGLNPKQVEYLVNEKHIYLLPSGRINVSGLTTKNLDYVATSIHEAVTKIQ	>sp|P17174|AATC_HUMAN Aspartate aminotransferase, cytoplasmic OS=Homo sapiens OX=9606 GN=GOT1 PE=1 SV=3	0	53.643	0	36	9	21	0	9	1	413	46.2	7.01	62.69	36	21	9	0.804	0.325	1.409	1.015	0.72	0.582	-0.31	-1.62	0.49	0.02	-0.47	-0.78	0.368745	0.0784602	0.857353	0.639885	0.203154	0.0964908	0.896023	0.518374	0.993832	0.981461	0.637604	0.453643	46.72	11	46.3	106.49	20.04	40.64	23.1893	22.5459	24.1348	23.4538	24.3543	22.7847	84.5	35.5	170.7	112.9	96.5	14.91	46.74	7.49	19.96	5.32	3	3	3	3	3	85.6	66.7	89	35.9	56.7	21.3	185.1	159.3	172.9	114.4	84.8	127.2	96.8	106.5	97.7	8.55956e+06	6.67448e+06	8.90124e+06	3.59311e+06	5.666e+06	2.13348e+06	1.85094e+07	1.59265e+07	1.72949e+07	1.14423e+07	8.48484e+06	1.27199e+07	9.68271e+06	1.06504e+07	9.77486e+06	3.51862e+06	5.33359e+06	8.80822e+06	1.89189e+06	4.8104e+06	882802	1.41887e+07	13533339	17066321	7.37492e+06	5.21487e+06	7.25812e+06	3.87879e+06	4.43585e+06	4.23136e+06	4	4	6	4	4	2	7	6	7	5	4	6	4	4	4	High	Peak Found	Peak Found	Peak Found	Peak Found	Peak Found	High	High	High	Peak Found	High	High	High	High	High	High	Peak Found	Peak Found	Peak Found	Peak Found	Peak Found	High	High	High	Peak Found	High	High	High	High	High	High	Peak Found	High	High	High
FALSE	High	IsMasterProtein	1.19998e+18	2690	P85037;P85037	Forkhead box protein K1 OS=Homo sapiens OX=9606 GN=FOXK1 PE=1 SV=1	MAEVGEDSGARALLALRSAPCSPVLCAAAAAAAFPAAAPPPAPAQPQPPPGPPPPPPPPLPPGAIAGAGSSGGSSGVSGDSAVAGAAPALVAAAAASVRQSPGPALARLEGREFEFLMRQPSVTIGRNSSQGSVDLSMGLSSFISRRHLQLSFQEPHFYLRCLGKNGVFVDGAFQRRGAPALQLPKQCTFRFPSTAIKIQFTSLYHKEEAPASPLRPLYPQISPLKIHIPEPDLRSMVSPVPSPTGTISVPNSCPASPRGAGSSSYRFVQNVTSDLQLAAEFAAKAASEQQADTSGGDSPKDESKPPFSYAQLIVQAISSAQDRQLTLSGIYAHITKHYPYYRTADKGWQNSIRHNLSLNRYFIKVPRSQEEPGKGSFWRIDPASEAKLVEQAFRKRRQRGVSCFRTPFGPLSSRSAPASPTHPGLMSPRSGGLQTPECLSREGSPIPHDPEFGSKLASVPEYRYSQSAPGSPVSAQPVIMAVPPRPSSLVAKPVAYMPASIVTSQQPAGHAIHVVQQAPTVTMVRVVTTSANSANGYILTSQGAAGGSHDAAGAAVLDLGSEARGLEEKPTIAFATIPAAGGVIQTVASQMAPGVPGHTVTILQPATPVTLGQHHLPVRAVTQNGKHAVPTNSLAGNAYALTSPLQLLATQASSSAPVVVTRVCEVGPKEPAAAVAATATTTPATATTASASASSTGEPEVKRSRVEEPSGAVTTPAGVIAAAGPQGPGTGE	>sp|P85037|FOXK1_HUMAN Forkhead box protein K1 OS=Homo sapiens OX=9606 GN=FOXK1 PE=1 SV=1	0	23.511	0	7	5	16	3	5	1	733	75.4	9.32	29.2	7	16	5	1.914	1.556	2.611	1.822	0.731	0.554	0.94	0.64	1.38	0.87	-0.45	-0.85	0.885185	0.94473	0.547996	0.805669	0.263981	0.0632181	0.996494	0.997555	0.992438	0.997504	0.712968	0.344127	84.29	83.88	44.69	71.23	19.41	26.55	22.2238	22.102	23.2237	22.4355	23.6278	22.7169	78.7	88	169	108	56.3	33.8	27.85	12.45	45.51	30.89	3	3	3	3	3	130.1	72.1	78.9	88.1	52.3	90.7	169.4	139.5	177.9	58.2	108.3	156.1	56.4	79.1	42.8	8.55786e+06	4.74577e+06	5.19213e+06	5.79919e+06	3.4425e+06	5.96846e+06	1.11441e+07	9.17531e+06	1.17055e+07	3.8298e+06	7.1218e+06	1.02677e+07	3.7103e+06	5.20697e+06	2.8157e+06	3.64531e+06	3.29751e+06	4.72944e+06	3.2488e+06	2.46978e+06	4.42719e+06	8.54268e+06	8.02221e+06	1.15508e+07	2.40295e+06	4.41942e+06	5.87014e+06	1.25276e+06	2.15398e+06	974020	4	3	3	3	2	4	5	5	5	3	4	5	2	4	3	High	High	High	High	Peak Found	Peak Found	High	High	High	High	High	High	Peak Found	Peak Found	Peak Found	High	High	High	High	Peak Found	Peak Found	High	High	High	High	High	High	Peak Found	Peak Found	Peak Found	High	High	High	High	Peak Found
FALSE	High	IsMasterProtein	-1.65726e+18	1981	O75717;O75717	WD repeat and HMG-box DNA-binding protein 1 OS=Homo sapiens OX=9606 GN=WDHD1 PE=1 SV=1	MPATRKPMRYGHTEGHTEVCFDDSGSFIVTCGSDGDVRIWEDLDDDDPKFINVGEKAYSCALKSGKLVTAVSNNTIQVHTFPEGVPDGILTRFTTNANHVVFNGDGTKIAAGSSDFLVKIVDVMDSSQQKTFRGHDAPVLSLSFDPKDIFLASASCDGSVRVWQISDQTCAISWPLLQKCNDVINAKSICRLAWQPKSGKLLAIPVEKSVKLYRRESWSHQFDLSDNFISQTLNIVTWSPCGQYLAAGSINGLIIVWNVETKDCMERVKHEKGYAICGLAWHPTCGRISYTDAEGNLGLLENVCDPSGKTSSSKVSSRVEKDYNDLFDGDDMSNAGDFLNDNAVEIPSFSKGIINDDEDDEDLMMASGRPRQRSHILEDDENSVDISMLKTGSSLLKEEEEDGQEGSIHNLPLVTSQRPFYDGPMPTPRQKPFQSGSTPLHLTHRFMVWNSIGIIRCYNDEQDNAIDVEFHDTSIHHATHLSNTLNYTIADLSHEAILLACESTDELASKLHCLHFSSWDSSKEWIIDLPQNEDIEAICLGQGWAAAATSALLLRLFTIGGVQKEVFSLAGPVVSMAGHGEQLFIVYHRGTGFDGDQCLGVQLLELGKKKKQILHGDPLPLTRKSYLAWIGFSAEGTPCYVDSEGIVRMLNRGLGNTWTPICNTREHCKGKSDHYWVVGIHENPQQLRCIPCKGSRFPPTLPRPAVAILSFKLPYCQIATEKGQMEEQFWRSVIFHNHLDYLAKNGYEYEESTKNQATKEQQELLMKMLALSCKLEREFRCVELADLMTQNAVNLAIKYASRSRKLILAQKLSELAVEKAAELTATQVEEEEEEEDFRKKLNAGYSNTATEWSQPRFRNQVEEDAEDSGEADDEEKPEIHKPGQNSFSKSTNSSDVSAKSGAVTFSSQGRVNPFKVSASSKEPAMSMNSARSTNILDNMGKSSKKSTALSRTTNNEKSPIIKPLIPKPKPKQASAASYFQKRNSQTNKTEEVKEENLKNVLSETPAICPPQNTENQRPKTGFQMWLEENRSNILSDNPDFSDEADIIKEGMIRFRVLSTEERKVWANKAKGETASEGTEAKKRKRVVDESDETENQEEKAKENLNLSKKQKPLDFSTNQKLSAFAFKQE	>sp|O75717|WDHD1_HUMAN WD repeat and HMG-box DNA-binding protein 1 OS=Homo sapiens OX=9606 GN=WDHD1 PE=1 SV=1	0	54.434	0	14	10	24	2	10	1	1129	125.9	5.62	57.01	14	24	10	3.935	4.899	6.357	4.173	0.841	1.084	1.98	2.29	2.67	2.06	-0.25	0.12	0.313566	0.115837	0.0833638	0.161142	0.680195	0.307269	0.858572	0.623559	0.534505	0.688437	0.951181	0.816809	123.76	89.49	102.49	78.63	32.03	46.57	23.2651	23.5079	23.5839	22.9648	24.1463	24.2402	87.1	129.6	130.4	112.1	40.7	23.54	22.12	25.19	16.9	10.69	3	3	3	3	3	75.3	115	81.7	121.5	108.1	163.7	103.9	122.2	168.1	131.6	95.4	105.1	38.2	38.5	31.7	8.54538e+06	1.306e+07	9.27517e+06	1.37975e+07	1.22762e+07	1.85862e+07	1.17914e+07	1.38772e+07	1.90872e+07	1.49363e+07	1.08344e+07	1.19312e+07	4.33584e+06	4.37628e+06	3.59713e+06	3.356e+06	1.06133e+07	8.98479e+06	8.21363e+06	1.08321e+07	1.39278e+07	8.83288e+06	1.14775e+07	1.88349e+07	1.04331e+07	7.09048e+06	6.82118e+06	1.21478e+06	1.09595e+06	688049	5	6	6	8	7	8	8	6	9	9	9	9	2	1	1	High	High	High	High	High	High	High	High	High	High	High	High	Peak Found	Peak Found	Peak Found	High	High	High	High	High	High	High	High	High	High	High	High	Peak Found	Peak Found	Peak Found	High	High	High	High	Peak Found
FALSE	High	IsMasterProtein	4.54974e+18	3604	Q99627;Q99627	COP9 signalosome complex subunit 8 OS=Homo sapiens OX=9606 GN=COPS8 PE=1 SV=1	MPVAVMAESAFSFKKLLDQCENQELEAPGGIATPPVYGQLLALYLLHNDMNNARYLWKRIPPAIKSANSELGGIWSVGQRIWQRDFPGIYTTINAHQWSETVQPIMEALRDATRRRAFALVSQAYTSIIADDFAAFVGLPVEEAVKGILEQGWQADSTTRMVLPRKPVAGALDVSFNKFIPLSEPAPVPPIPNEQQLARLTDYVAFLEN	>sp|Q99627|CSN8_HUMAN COP9 signalosome complex subunit 8 OS=Homo sapiens OX=9606 GN=COPS8 PE=1 SV=1	0	30.818	0	24	3	17	0	3	1	209	23.2	5.38	60.18	24	17	3	2.033	1.709	1.821	1.377	0.784	0.811	1.02	0.77	0.87	0.46	-0.35	-0.3	0.850149	0.888809	0.880021	0.936132	0.442567	0.661141	0.996494	0.995277	0.993832	0.998024	0.873785	0.967681	40.59	37.31	30.74	36.94	22.67	15.77	23.2588	23.1267	23.2888	22.5337	23.5673	23.8676	126	108	112.3	96.4	57.3	9.31	19.89	10.48	44.84	18.96	3	3	3	3	3	116.4	129	140.4	87.7	110.5	131.4	106	130.3	115	104.8	39.2	98.6	77.3	58.6	54.8	8.51976e+06	9.43991e+06	1.02721e+07	6.41639e+06	8.08844e+06	9.6134e+06	7.75646e+06	9.53268e+06	8.41398e+06	7.67218e+06	2.86524e+06	7.21883e+06	5.65963e+06	4.29039e+06	4.01133e+06	3.7605e+06	8092124	1.02721e+07	3.87906e+06	7214045	7.36847e+06	5.94585e+06	8.33468e+06	8.30277e+06	5.35906e+06	1.61602e+06	4.12708e+06	2.40537e+06	1.90864e+06	1.94478e+06	2	2	2	2	2	2	2	2	2	2	1	2	2	2	2	High	High	High	High	High	High	High	High	High	High	High	High	High	High	High	High	High	High	High	High	High	High	High	High	High	High	High	High	High	High	High	High	High	High	High
FALSE	High	IsMasterProtein	-3.9956e+18	1365	Q9NRL2;Q9NRL2	Bromodomain adjacent to zinc finger domain protein 1A OS=Homo sapiens OX=9606 GN=BAZ1A PE=1 SV=2	MPLLHRKPFVRQKPPADLRPDEEVFYCKVTNEIFRHYDDFFERTILCNSLVWSCAVTGRPGLTYQEALESEKKARQNLQSFPEPLIIPVLYLTSLTHRSRLHEICDDIFAYVKDRYFVEETVEVIRNNGARLQCRILEVLPPSHQNGFANGHVNSVDGETIIISDSDDSETQSCSFQNGKKKDAIDPLLFKYKVQPTKKELHESAIVKATQISRRKHLFSRDKLKLFLKQHCEPQDGVIKIKASSLSTYKIAEQDFSYFFPDDPPTFIFSPANRRRGRPPKRIHISQEDNVANKQTLASYRSKATKERDKLLKQEEMKSLAFEKAKLKREKADALEAKKKEKEDKEKKREELKKIVEEERLKKKEEKERLKVEREKEREKLREEKRKYVEYLKQWSKPREDMECDDLKELPEPTPVKTRLPPEIFGDALMVLEFLNAFGELFDLQDEFPDGVTLEVLEEALVGNDSEGPLCELLFFFLTAIFQAIAEEEEEVAKEQLTDADTKDLTEALDEDADPTKSALSAVASLAAAWPQLHQGCSLKSLDLDSCTLSEILRLHILASGADVTSANAKYRYQKRGGFDATDDACMELRLSNPSLVKKLSSTSVYDLTPGEKMKILHALCGKLLTLVSTRDFIEDYVDILRQAKQEFRELKAEQHRKEREEAAARIRKRKEEKLKEQEQKMKEKQEKLKEDEQRNSTADISIGEEEREDFDTSIESKDTEQKELDQDMVTEDEDDPGSHKRGRRGKRGQNGFKEFTRQEQINCVTREPLTADEEEALKQEHQRKEKELLEKIQSAIACTNIFPLGRDRMYRRYWIFPSIPGLFIEEDYSGLTEDMLLPRPSSFQNNVQSQDPQVSTKTGEPLMSESTSNIDQGPRDHSVQLPKPVHKPNRWCFYSSCEQLDQLIEALNSRGHRESALKETLLQEKSRICAQLARFSEEKFHFSDKPQPDSKPTYSRGRSSNAYDPSQMCAEKQLELRLRDFLLDIEDRIYQGTLGAIKVTDRHIWRSALESGRYELLSEENKENGIIKTVNEDVEEMEIDEQTKVIVKDRLLGIKTETPSTVSTNASTPQSVSSVVHYLAMALFQIEQGIERRFLKAPLDASDSGRSYKTVLDRWRESLLSSASLSQVFLHLSTLDRSVIWSKSILNARCKICRKKGDAENMVLCDGCDRGHHTYCVRPKLKTVPEGDWFCPECRPKQRSRRLSSRQRPSLESDEDVEDSMGGEDDEVDGDEEEGQSEEEEYEVEQDEDDSQEEEEVSLPKRGRPQVRLPVKTRGKLSSSFSSRGQQQEPGRYPSRSQQSTPKTTVSSKTGRSLRKINSAPPTETKSLRIASRSTRHSHGPLQADVFVELLSPRRKRRGRKSANNTPENSPNFPNFRVIATKSSEQSRSVNIASKLSLQESESKRRCRKRQSPEPSPVTLGRRSSGRQGGVHELSAFEQLVVELVRHDDSWPFLKLVSKIQVPDYYDIIKKPIALNIIREKVNKCEYKLASEFIDDIELMFSNCFEYNPRNTSEAKAGTRLQAFFHIQAQKLGLHVTPSNVDQVSTPPAAKKSRI	>sp|Q9NRL2|BAZ1A_HUMAN Bromodomain adjacent to zinc finger domain protein 1A OS=Homo sapiens OX=9606 GN=BAZ1A PE=1 SV=2	0	45.762	0	8	9	29	0	9	1	1556	178.6	6.6	64.84	8	29	9	1.464	1.868	0.951	1.404	1.077	1.042	0.55	0.9	-0.07	0.49	0.11	0.06	0.835858	0.783784	0.48858	0.971128	0.368527	0.494831	0.996494	0.992422	0.967506	0.998235	0.813016	0.924059	65.79	37.21	46.7	66.08	47.19	41.94	23.4099	23.3932	23.6469	23.4294	24.1336	23.9438	80.5	107.9	114.5	134.3	62.8	8.26	15.96	48.95	11.14	1.49	3	3	3	3	3	82.8	96.1	84.5	113.2	91.3	126.1	132.3	43.3	120.2	150.5	120.5	140.9	67.2	65.9	65.2	8.51544e+06	9.88486e+06	8.68796e+06	1.16434e+07	9.3848e+06	1.29603e+07	1.35992e+07	4.4522e+06	1.23547e+07	1.54733e+07	1.2394e+07	1.449e+07	6.90571e+06	6.77283e+06	6.70721e+06	3.5446e+06	8.13234e+06	8.30817e+06	7.03908e+06	8.00369e+06	9.93379e+06	1.01214e+07	3.31365e+06	1.18147e+07	1.08082e+07	8.10862e+06	8.28408e+06	2.93496e+06	3.013e+06	3.14925e+06	6	6	6	8	6	8	7	4	6	8	7	8	8	8	7	High	High	High	High	High	High	High	Peak Found	High	High	Peak Found	High	High	Peak Found	High	High	High	High	High	High	High	High	Peak Found	High	High	Peak Found	High	High	Peak Found	High	High	High	High	High	High
FALSE	High	IsMasterProtein	5.91484e+18	4000	Q03405;Q03405	Urokinase plasminogen activator surface receptor OS=Homo sapiens OX=9606 GN=PLAUR PE=1 SV=1	MGHPPLLPLLLLLHTCVPASWGLRCMQCKTNGDCRVEECALGQDLCRTTIVRLWEEGEELELVEKSCTHSEKTNRTLSYRTGLKITSLTEVVCGLDLCNQGNSGRAVTYSRSRYLECISCGSSDMSCERGRHQSLQCRSPEEQCLDVVTHWIQEGEEGRPKDDRHLRGCGYLPGCPGSNGFHNNDTFHFLKCCNTTKCNEGPILELENLPQNGRQCYSCKGNSTHGCSSEETFLIDCRGPMNQCLVATGTHEPKNQSYMVRGCATASMCQHAHLGDAFSMNHIDVSCCTKSGCNHPDLDVQYRSGAAPQPGPAHLSLTITLLMTARLWGGTLLWT	>sp|Q03405|UPAR_HUMAN Urokinase plasminogen activator surface receptor OS=Homo sapiens OX=9606 GN=PLAUR PE=1 SV=1	0	127.987	0	47	11	46	0	11	1	335	37	6.65	154.37	47	46	11	1.573	1.081	2.222	9.037	2.912	0.676	0.65	0.11	1.15	3.18	1.54	-0.56	0.906264	0.67796	0.636899	0.00972176	5.80653e-11	0.214445	0.996494	0.990382	0.993832	0.171471	2.65929e-09	0.698224	74.29	54.48	73.83	79.28	39.37	32.85	23.3314	23.0188	24.7642	25.2841	25.9109	23.6086	39	35.1	124.4	265.6	35.9	7.94	10.07	2.48	5.35	21.65	3	3	3	3	3	36.7	39.4	43	40.8	33.7	35.5	129.6	125.8	123.4	276.5	249	268.6	24.5	37.1	36.3	8.49703e+06	9.12829e+06	9.95328e+06	9.44999e+06	7.80514e+06	8.22315e+06	3.00121e+07	2.91286e+07	2.85768e+07	6.40203e+07	5.76473e+07	6.21815e+07	5.66942e+06	8.59375e+06	8.40022e+06	3.39192e+06	7.42321e+06	9.43666e+06	4.44432e+06	6.13452e+06	5.3672e+06	2.29318e+07	2.53639e+07	2.81991e+07	4.47186e+07	3.77268e+07	3.55498e+07	1.63002e+06	3.13157e+06	3.43847e+06	8	8	9	5	7	6	10	10	11	11	11	11	4	4	5	Peak Found	Peak Found	High	High	Peak Found	Peak Found	High	High	High	High	High	High	Peak Found	High	High	Peak Found	Peak Found	High	High	Peak Found	Peak Found	High	High	High	High	High	High	Peak Found	High	High	High	High	High	High	High
FALSE	High	IsMasterProtein	-5.35044e+18	1016	P51809-2	Isoform 2 of Vesicle-associated membrane protein 7 OS=Homo sapiens OX=9606 GN=VAMP7	MAILFAVVARGTTILAKHAWCGGNFLEVTEQILAKIPSENNKLTYSHGNYLFHYICQDRIVYLCITDDDFERSRAFNFLNEIKKRFQTTYGSRAQTALPYAMNSEFSSVLAAQLKHHSENKGLDKVMETQAQVDELKGIMVRNIVCHLQNYQQKSCSSHVYEEPQAHYYHHHRINCVHLYHCFTSLWWIYMAKLCEEIGKKKLPLTKDMREQGVKSNPCDSSLSHTDRWYLPVSSTLFSLFKILFHASRFIFVLSTSLFL	>sp|P51809-2|VAMP7_HUMAN Isoform 2 of Vesicle-associated membrane protein 7 OS=Homo sapiens OX=9606 GN=VAMP7	0	18.726	0	17	3	19	0	3	1	260	30.2	8.37	44.39	17	19	3	1.193	0.922	1.172	0.892	0.793	0.838	0.25	-0.12	0.23	-0.17	-0.33	-0.25	0.655475	0.53246	0.661768	0.559208	0.468442	0.699366	0.996494	0.971037	0.993832	0.964463	0.882859	0.967681	136.97	27.7	45.69	38.47	10.39	23.43	22.7799	23.0551	23.43	22.8164	23.6905	23.3602	82.9	103.5	129	108.8	75.8	20.37	4.7	5.29	10.44	2.69	3	3	3	3	3	109.8	75.1	82.9	100.7	110.3	103.6	132	129	119.2	109.1	90.4	108.8	74.6	75.8	78.6	8.49413e+06	5.81225e+06	6.41489e+06	7.78938e+06	8.5314e+06	8.01142e+06	1.02162e+07	9.98083e+06	9.22391e+06	8.44296e+06	6.99266e+06	8.41594e+06	5.77274e+06	5.86745e+06	6.08318e+06	3.74918e+06	4.62722e+06	6.41489e+06	4.7091e+06	7.60912e+06	6.14059e+06	7.83137e+06	8.7265e+06	9.102e+06	5.89746e+06	4.57629e+06	4.81148e+06	2.29522e+06	2574681	2.75748e+06	3	2	3	3	3	3	3	3	3	3	3	3	2	2	2	High	Peak Found	Peak Found	High	High	High	High	High	High	High	High	High	High	High	High	High	Peak Found	Peak Found	High	High	High	High	High	High	High	High	High	High	High	High	High	High	High	High	High
FALSE	High	IsMasterProtein	1.44858e+18	2755	Q6PJ69;Q6PJ69	Tripartite motif-containing protein 65 OS=Homo sapiens OX=9606 GN=TRIM65 PE=1 SV=3	MAAQLLEEKLTCAICLGLYQDPVTLPCGHNFCGACIRDWWDRCGKACPECREPFPDGAELRRNVALSGVLEVVRAGPARDPGPDPGPGPDPAARCPRHGRPLELFCRTEGRCVCSVCTVRECRLHERALLDAERLKREAQLRASLEVTQQQATQAEGQLLELRKQSSQIQNSACILASWVSGKFSSLLQALEIQHTTALRSIEVAKTQALAQARDEEQRLRVHLEAVARHGCRIRELLEQVDEQTFLQESQLLQPPGPLGPLTPLQWDEDQQLGDLKQLLSRLCGLLLEEGSHPGAPAKPVDLAPVEAPGPLAPVPSTVCPLRRKLWQNYRNLTFDPVSANRHFYLSRQDQQVKHCRQSRGPGGPGSFELWQVQCAQSFQAGHHYWEVRASDHSVTLGVSYPQLPRCRLGPHTDNIGRGPCSWGLCVQEDSLQAWHNGEAQRLPGVSGRLLGMDLDLASGCLTFYSLEPQTQPLYTFHALFNQPLTPVFWLLEGRTLTLCHQPGAVFPLGPQEEVLS	>sp|Q6PJ69|TRI65_HUMAN Tripartite motif-containing protein 65 OS=Homo sapiens OX=9606 GN=TRIM65 PE=1 SV=3	0	39.532	0	19	5	10	5	5	1	517	57.3	6.7	30.5	19	10	5	3.16	3.286	2.462	1.525	0.62	0.811	1.66	1.72	1.3	0.61	-0.69	-0.3	0.556155	0.398742	0.527825	0.941223	0.089985	0.630093	0.977847	0.941482	0.987469	0.998024	0.421132	0.960415	75.42	76.04	93.07	80.59	31.55	32.27	22.4224	22.2317	22.1083	21.2679	22.4269	23.1235	144.3	139.7	99.6	71.1	45.3	21.46	15.3	28.44	7.2	22.77	3	3	3	3	3	184	124.3	135.5	153.2	131.2	112.7	139.3	83	93.5	75.2	66.3	66.8	36.2	56.3	42.5	8.49201e+06	5.73613e+06	6.251e+06	7.06682e+06	6.05257e+06	5.2007e+06	6.4285e+06	3.82948e+06	4.3164e+06	3.46912e+06	3.05803e+06	3.08262e+06	1.67185e+06	2.59673e+06	1.96271e+06	3.74825e+06	4.91715e+06	6.251e+06	4.22133e+06	5.39825e+06	3819905	4.79625e+06	3.01156e+06	3.81737e+06	2.11818e+06	1.82132e+06	1.64619e+06	473470	1.0001e+06	703772	5	5	5	4	5	4	4	3	3	3	3	3	2	3	2	High	High	High	High	High	High	Peak Found	Peak Found	Peak Found	Peak Found	Peak Found	Peak Found	Peak Found	Peak Found	Peak Found	High	High	High	High	High	High	Peak Found	Peak Found	Peak Found	Peak Found	Peak Found	Peak Found	Peak Found	Peak Found	Peak Found	High	High	Peak Found	Peak Found	Peak Found
FALSE	High	IsMasterProtein	5.94957e+18	4005	O43676;O43676;NP_002482;NP_001244031	NADH dehydrogenase [ubiquinone] 1 beta subcomplex subunit 3 OS=Homo sapiens OX=9606 GN=NDUFB3 PE=1 SV=3;GeneID:4709 NDUFB3;GeneID:4709 NDUFB3	MAHEHGHEHGHHKMELPDYRQWKIEGTPLETIQKKLAAKGLRDPWGRNEAWRYMGGFAKSVSFSDVFFKGFKWGFAAFVVAVGAEYYLESLNKDKKHH	>NP_001244031 GeneID:4709 NDUFB3;>NP_002482 GeneID:4709 NDUFB3;>sp|O43676|NDUB3_HUMAN NADH dehydrogenase [ubiquinone] 1 beta subcomplex subunit 3 OS=Homo sapiens OX=9606 GN=NDUFB3 PE=1 SV=3	0	18.838	0	30	4	15	4	4	1	98	11.4	9.2	29.79	30	15	4	0.417	0.99	1.322	0.875	0.765	0.839	-1.26	-0.02	0.4	-0.19	-0.39	-0.25	0.0843314	0.558796	0.82274	0.535332	0.332713	0.76462	0.469859	0.971928	0.993832	0.958417	0.789442	0.981769	34.98	56.47	128.88	30.82	27.02	31.33	23.5705	23.5001	24.4387	23.8408	24.7314	23.7808	67.5	67.1	147.2	125.7	92.5	5.51	11.34	6.26	13.02	12.86	3	3	3	3	3	66.4	71.5	64.3	63.6	66.1	78.3	142.6	159.9	145	123.8	106.1	137.9	91.1	103.5	80	8.4843e+06	9.13258e+06	8.2079e+06	8.11704e+06	8.44416e+06	9.99538e+06	1.82183e+07	2.04193e+07	1.85191e+07	1.58101e+07	1.35455e+07	1.76134e+07	1.1629e+07	1.32232e+07	1.0219e+07	3404300	7.50285e+06	7.76379e+06	4.85366e+06	6.90975e+06	7.45258e+06	1.38866e+07	1.77852e+07	1.82743e+07	1.09058e+07	8.86477e+06	1.00698e+07	4.94236e+06	5.88252e+06	4.9544e+06	2	2	2	3	2	3	3	3	4	3	4	4	4	4	4	Peak Found	Peak Found	Peak Found	High	High	High	High	Peak Found	High	Peak Found	High	Peak Found	High	High	High	Peak Found	Peak Found	Peak Found	High	High	High	High	Peak Found	High	Peak Found	High	Peak Found	High	High	High	Peak Found	High	High	High	High
FALSE	High	IsMasterProtein	4.84863e+18	3696	P30038;P30038;NP_003739;NP_733844	Delta-1-pyrroline-5-carboxylate dehydrogenase, mitochondrial OS=Homo sapiens OX=9606 GN=ALDH4A1 PE=1 SV=3;GeneID:8659 ALDH4A1;GeneID:8659 ALDH4A1	MLLPAPALRRALLSRPWTGAGLRWKHTSSLKVANEPVLAFTQGSPERDALQKALKDLKGRMEAIPCVVGDEEVWTSDVQYQVSPFNHGHKVAKFCYADKSLLNKAIEAALAARKEWDLKPIADRAQIFLKAADMLSGPRRAEILAKTMVGQGKTVIQAEIDAAAELIDFFRFNAKYAVELEGQQPISVPPSTNSTVYRGLEGFVAAISPFNFTAIGGNLAGAPALMGNVVLWKPSDTAMLASYAVYRILREAGLPPNIIQFVPADGPLFGDTVTSSEHLCGINFTGSVPTFKHLWKQVAQNLDRFHTFPRLAGECGGKNFHFVHRSADVESVVSGTLRSAFEYGGQKCSACSRLYVPHSLWPQIKGRLLEEHSRIKVGDPAEDFGTFFSAVIDAKSFARIKKWLEHARSSPSLTILAGGKCDDSVGYFVEPCIVESKDPQEPIMKEEIFGPVLSVYVYPDDKYKETLQLVDSTTSYGLTGAVFSQDKDVVQEATKVLRNAAGNFYINDKSTGSIVGQQPFGGARASGTNDKPGGPHYILRWTSPQVIKETHKPLGDWSYAYMQ	>NP_733844 GeneID:8659 ALDH4A1;>NP_003739 GeneID:8659 ALDH4A1;>sp|P30038|AL4A1_HUMAN Delta-1-pyrroline-5-carboxylate dehydrogenase, mitochondrial OS=Homo sapiens OX=9606 GN=ALDH4A1 PE=1 SV=3	0	38.076	0	14	6	33	0	6	1	563	61.7	8.07	99.01	14	33	6	1.521	1.228	0.933	0.542	0.951	0.992	0.61	0.3	-0.1	-0.88	-0.07	-0.01	0.873219	0.796003	0.575198	0.241502	0.958774	0.647299	0.996494	0.995277	0.993832	0.784573	0.995383	0.967643	96.67	122.67	82.12	12.41	53.1	38.92	23.4059	23.0529	23.0132	22.5919	22.8537	23.5879	125.9	121.2	76.3	60.1	116.4	3.43	40.29	10.81	16.49	4.4	3	3	3	3	3	125.1	129.3	134	124.5	135.2	56.8	71.5	88.6	78.3	60.1	80.1	61.7	112.5	119.6	122.7	8.4785e+06	8.76157e+06	9.08011e+06	8.43304e+06	9.15902e+06	3.84821e+06	4.84622e+06	6.00256e+06	5.30861e+06	4.07414e+06	5.42722e+06	4.1817e+06	7.62441e+06	8.10101e+06	8.31261e+06	3.74228e+06	7.51064e+06	9.05223e+06	5.09823e+06	7.91666e+06	2.48608e+06	3.4071e+06	5.00403e+06	4.86206e+06	2.71776e+06	3.5518e+06	2.39072e+06	3.17294e+06	3.60386e+06	4.03013e+06	5	5	4	5	4	3	4	4	4	4	5	5	4	5	5	High	High	High	High	High	High	High	High	High	High	High	Peak Found	High	High	High	High	High	High	High	High	High	High	High	High	High	High	Peak Found	High	High	High	High	High	High	High	High
FALSE	High	IsMasterProtein	-6.95025e+18	586	Q9H3N1;Q9H3N1	Thioredoxin-related transmembrane protein 1 OS=Homo sapiens OX=9606 GN=TMX1 PE=1 SV=1	MAPSGSLAVPLAVLVLLLWGAPWTHGRRSNVRVITDENWRELLEGDWMIEFYAPWCPACQNLQPEWESFAEWGEDLEVNIAKVDVTEQPGLSGRFIITALPTIYHCKDGEFRRYQGPRTKKDFINFISDKEWKSIEPVSSWFGPGSVLMSSMSALFQLSMWIRTCHNYFIEDLGLPVWGSYTVFALATLFSGLLLGLCMIFVADCLCPSKRRRPQPYPYPSKKLLSESAQPLKKVEEEQEADEEDVSEEEAESKEGTNKDFPQNAIRQRSLGPSLATDKS	>sp|Q9H3N1|TMX1_HUMAN Thioredoxin-related transmembrane protein 1 OS=Homo sapiens OX=9606 GN=TMX1 PE=1 SV=1	0	18.924	0	12	3	34	3	3	1	280	31.8	4.98	82.06	12	34	3	0.181	0.616	0.695	1.017	1.307	0.881	-2.46	-0.7	-0.52	0.02	0.39	-0.18	0.00261205	0.232287	0.261957	0.671334	0.042317	0.948206	0.0461959	0.824741	0.808484	0.981461	0.267832	0.999776	14.2	33.16	46.24	25.34	47.37	26.45	24.3428	24.4306	24.679	24.8586	24.7662	23.8521	42	66.4	83.9	133.7	174.1	2.66	31.13	55.38	16.6	29.25	3	3	3	3	3	45.1	42.8	43.3	72.5	38.4	68.6	86.6	43.3	144.1	122.2	168.9	138.1	179.9	197.9	108.3	8.47203e+06	8.05334e+06	8.15097e+06	1.36278e+07	7.22896e+06	1.2898e+07	1.62902e+07	8.13883e+06	2.70998e+07	2.29742e+07	3.17582e+07	2.59737e+07	3.38187e+07	3.72034e+07	2.03585e+07	3.73943e+06	6.90352e+06	8.15097e+06	8.23878e+06	6.13993e+06	9.88601e+06	1.24875e+07	7030818	26741671	1.60477e+07	2.07839e+07	1.48494e+07	1.43731e+07	1.65505e+07	9.87022e+06	2	2	2	2	1	2	2	1	2	2	2	2	2	2	2	High	High	High	High	High	High	High	High	High	High	High	High	High	High	High	High	High	High	High	High	High	High	High	High	High	High	High	High	High	High	High	High	High	High	High
FALSE	High	IsMasterProtein	5.41254e+18	3867	P17535;P17535	Transcription factor JunD OS=Homo sapiens OX=9606 GN=JUND PE=1 SV=3	METPFYGDEALSGLGGGASGSGGSFASPGRLFPGAPPTAAAGSMMKKDALTLSLSEQVAAALKPAAAPPPTPLRADGAPSAAPPDGLLASPDLGLLKLASPELERLIIQSNGLVTTTPTSSQFLYPKVAASEEQEFAEGFVKALEDLHKQNQLGAGAAAAAAAAAAGGPSGTATGSAPPGELAPAAAAPEAPVYANLSSYAGGAGGAGGAATVAFAAEPVPFPPPPPPGALGPPRLAALKDEPQTVPDVPSFGESPPLSPIDMDTQERIKAERKRLRNRIAASKCRKRKLERISRLEEKVKTLKSQNTELASTASLLREQVAQLKQKVLSHVNSGCQLLPQHQVPAY	>sp|P17535|JUND_HUMAN Transcription factor JunD OS=Homo sapiens OX=9606 GN=JUND PE=1 SV=3	0	24.485	0	14	3	11	3	3	1	347	35.2	7.37	35.19	14	11	3	9.726	6.257	1.779	1.643	0.693	0.588	3.28	2.65	0.83	0.72	-0.53	-0.77	0.0593355	0.0776978	0.853599	0.895721	0.298085	0.0686322	0.385294	0.5178	0.993832	0.998024	0.753654	0.363062	71.43	93.99	108.36	73.19	25.89	19.49	23.0498	21.9807	20.96	19.9755	21.2141	23.5385	229.7	150.3	54	35.6	30.5	11.13	53.62	49.15	3.69	30.66	3	3	3	3	3	242.2	290.4	239.5	180.9	158.4	50.6	19.9	60.4	56.9	37.5	36.2	39	19.3	36.7	32.1	8.45665e+06	1.01415e+07	8.36434e+06	6.31797e+06	5.53135e+06	1.76555e+06	693353	2.11023e+06	1.98756e+06	1.30932e+06	1.26501e+06	1.36175e+06	674110	1.28054e+06	1.12115e+06	3.73264e+06	8.69356e+06	8.36434e+06	3.81956e+06	4.93338e+06	1.35325e+06		1.64375e+06	1.8015e+06	653463	711898	734341	240379	564916	319038	2	2	2	2	2	2		1	1	1	1	1	1	1	1	High	High	High	High	High	High	Not Found	Peak Found	Peak Found	Peak Found	Peak Found	Peak Found	Peak Found	Peak Found	Peak Found	High	High	High	High	High	High	Not Found	Peak Found	Peak Found	Peak Found	Peak Found	Peak Found	Peak Found	Peak Found	Peak Found	High	High	Peak Found	Peak Found	Peak Found
FALSE	High	IsMasterProtein	4.47346e+18	3586	Q16186;Q16186	Proteasomal ubiquitin receptor ADRM1 OS=Homo sapiens OX=9606 GN=ADRM1 PE=1 SV=2	MTTSGALFPSLVPGSRGASNKYLVEFRAGKMSLKGTTVTPDKRKGLVYIQQTDDSLIHFCWKDRTSGNVEDDLIIFPDDCEFKRVPQCPSGRVYVLKFKAGSKRLFFWMQEPKTDQDEEHCRKVNEYLNNPPMPGALGASGSSGHELSALGGEGGLQSLLGNMSHSQLMQLIGPAGLGGLGGLGALTGPGLASLLGSSGPPGSSSSSSSRSQSAAVTPSSTTSSTRATPAPSAPAAASATSPSPAPSSGNGASTAASPTQPIQLSDLQSILATMNVPAGPAGGQQVDLASVLTPEIMAPILANADVQERLLPYLPSGESLPQTADEIQNTLTSPQFQQALGMFSAALASGQLGPLMCQFGLPAEAVEAANKGDVEAFAKAMQNNAKPEQKEGDTKDKKDEEEDMSLD	>sp|Q16186|ADRM1_HUMAN Proteasomal ubiquitin receptor ADRM1 OS=Homo sapiens OX=9606 GN=ADRM1 PE=1 SV=2	0	39.038	0	14	6	31	6	6	1	407	42.1	5.07	69	14	31	6	1.407	1.764	1.576	1.722	1.047	1.135	0.49	0.82	0.66	0.78	0.07	0.18	0.793276	0.856371	0.991141	0.746199	0.458772	0.255756	0.996494	0.995277	0.999682	0.98437	0.879729	0.754911	66.74	30.99	37.87	35.08	28.74	40.62	23.5122	23.9113	24.0018	23.8751	24.4484	24.1371	65.7	120.6	105.4	129.9	78.4	7.23	22.68	7.9	3.85	1	3	3	3	3	3	63.6	65.8	73	138.7	87.1	121	119.4	103.3	105.7	130.3	123.6	133.3	79.1	78.6	77.5	8.45067e+06	8.74346e+06	9.68999e+06	1.8413e+07	1.15624e+07	1.60678e+07	1.58529e+07	1.3724e+07	1.4039e+07	1.72963e+07	1.6411e+07	1.77029e+07	1.04975e+07	1.0442e+07	1.02951e+07	3.33839e+06	7.31859e+06	9.4193e+06	1.11317e+07	1.03125e+07	1.23156e+07	1.21523e+07	1.19993e+07	1.38534e+07	12081557	1.07401e+07	1.01209e+07	4.43107e+06	4.64527e+06	4.99127e+06	4	4	5	6	6	6	6	6	6	6	6	6	5	6	6	High	High	High	High	High	High	High	High	High	High	High	High	High	High	High	High	High	High	High	High	High	High	High	High	High	High	High	High	High	High	High	High	High	High	High
FALSE	High	IsMasterProtein	9.19325e+17	2614	P48059-3	Isoform 3 of LIM and senescent cell antigen-like-containing domain protein 1 OS=Homo sapiens OX=9606 GN=LIMS1	MAFSGRARPCIIPENEEIPRAALNTVHEANGTEDERAVSKLQRRHSDVKVYKEFCDFYAKFNMANALASATCERCKGGFAPAEKIVNSNGELYHEQCFVCAQCFQQFPEGLFYEFEGRKYCEHDFQMLFAPCCHQCGEFIIGRVIKAMNNSWHPECFRCDLCQEVLADIGFVKNAGRHLCRPCHNREKARGLGKYICQKCHAIIDEQPLIFKNDPYHPDHFNCANCGKELTADARELKGELYCLPCHDKMGVPICGACRRPIEGRVVNAMGKQWHVEHFVCAKCEKPFLGHRHYERKGLAYCETHYNQLFGDVCFHCNRVIEGDVVSALNKAWCVNCFACSTCNTKLTLKNKFVEFDMKPVCKKCYEKFPLELKKRLKKLAETLGRK	>sp|P48059-3|LIMS1_HUMAN Isoform 3 of LIM and senescent cell antigen-like-containing domain protein 1 OS=Homo sapiens OX=9606 GN=LIMS1	0	95.784	0	43	14	53	0	14	1	387	44.4	8.02	124.2	43	53	14	0.132	0.189	0.262	0.432	1.42	0.778	-2.92	-2.4	-1.93	-1.21	0.51	-0.36	4.7466e-05	0.00315111	0.012995	0.113962	0.0131611	0.545405	0.00173495	0.0742948	0.194171	0.597264	0.113074	0.938032	2.17	2.58	5.35	6.51	45.48	75.16	25.1435	25.1146	25.3295	25.4298	24.6816	23.6249	39.2	43.8	63.2	102.3	251.5	8.79	20.93	22.12	3.79	11.63	3	3	3	3	3	34.1	40.2	39.4	44	30.1	44.9	67.2	43.4	63.5	102.9	96.3	103.1	298.3	239.9	252.8	8.44147e+06	9.95139e+06	9.77259e+06	1.08976e+07	7.45855e+06	1.11345e+07	1.66484e+07	1.07426e+07	1.57379e+07	2.54847e+07	2.38703e+07	2.55327e+07	7.39071e+07	5.94468e+07	6.26236e+07	3.06231e+06	6.83515e+06	7.75552e+06	6.10091e+06	5.23263e+06	7.87211e+06	1.19372e+07	8.25757e+06	1.41359e+07	1.73128e+07	1.49724e+07	1.42274e+07	3.14108e+07	2.63941e+07	3.02273e+07	7	6	6	8	6	9	9	8	9	10	9	10	13	11	12	High	Peak Found	High	High	Peak Found	High	High	High	High	High	High	High	High	High	High	High	Peak Found	High	High	Peak Found	High	High	High	High	High	High	High	High	High	High	High	High	High	High	High
FALSE	High	IsMasterProtein	8.20514e+18	4579	P60981;P60981	Destrin OS=Homo sapiens OX=9606 GN=DSTN PE=1 SV=3	MASGVQVADEVCRIFYDMKVRKCSTPEEIKKRKKAVIFCLSADKKCIIVEEGKEILVGDVGVTITDPFKHFVGMLPEKDCRYALYDASFETKESRKEELMFFLWAPELAPLKSKMIYASSKDAIKKKFQGIKHECQANGPEDLNRACIAEKLGGSLIVAFEGCPV	>sp|P60981|DEST_HUMAN Destrin OS=Homo sapiens OX=9606 GN=DSTN PE=1 SV=3	0	34.807	0	33	4	34	0	4	1	165	18.5	7.85	77.43	33	34	4	0.824	0.861	1.898	2.048	1.088	0.834	-0.28	-0.22	0.92	1.03	0.12	-0.26	0.360711	0.4316	0.789685	0.531622	0.317545	0.692449	0.889254	0.949731	0.993832	0.95592	0.771288	0.967681	95.89	40.31	68.98	52.56	35.32	55.61	23.3263	23.5987	24.2469	24.2171	24.7091	23.4217	62	69	133.5	144.5	90.9	36.71	16.12	19.76	5.4	16.61	3	3	3	3	3	61.7	39.4	84.9	78.3	56.5	68.7	132.9	103.6	155	141.6	156.4	143.9	108.6	78.1	90.5	8.43406e+06	5.38296e+06	1.16033e+07	1.06901e+07	7.71213e+06	9.38907e+06	1.81545e+07	1.41493e+07	2.11712e+07	1.93409e+07	2.13603e+07	1.96552e+07	1.48366e+07	1.0669e+07	1.23599e+07	3.56311e+06	4.52541e+06	1.13778e+07	6.46273e+06	6.71127e+06	7.19653e+06	1.39167e+07	1.23711e+07	2.08913e+07	1.35097e+07	1.39791e+07	1.12371e+07	6.30563e+06	4.74628e+06	5.99234e+06	3	3	3	4	3	4	4	4	4	4	4	4	4	4	4	High	High	High	High	High	High	High	High	High	High	High	High	High	Peak Found	High	High	High	High	High	High	High	High	High	High	High	High	High	High	Peak Found	High	High	High	High	High	High
FALSE	High	IsMasterProtein	3.23937e+18	3234	O14920;O14920	Inhibitor of nuclear factor kappa-B kinase subunit beta OS=Homo sapiens OX=9606 GN=IKBKB PE=1 SV=1	MSWSPSLTTQTCGAWEMKERLGTGGFGNVIRWHNQETGEQIAIKQCRQELSPRNRERWCLEIQIMRRLTHPNVVAARDVPEGMQNLAPNDLPLLAMEYCQGGDLRKYLNQFENCCGLREGAILTLLSDIASALRYLHENRIIHRDLKPENIVLQQGEQRLIHKIIDLGYAKELDQGSLCTSFVGTLQYLAPELLEQQKYTVTVDYWSFGTLAFECITGFRPFLPNWQPVQWHSKVRQKSEVDIVVSEDLNGTVKFSSSLPYPNNLNSVLAERLEKWLQLMLMWHPRQRGTDPTYGPNGCFKALDDILNLKLVHILNMVTGTIHTYPVTEDESLQSLKARIQQDTGIPEEDQELLQEAGLALIPDKPATQCISDGKLNEGHTLDMDLVFLFDNSKITYETQISPRPQPESVSCILQEPKRNLAFFQLRKVWGQVWHSIQTLKEDCNRLQQGQRAAMMNLLRNNSCLSKMKNSMASMSQQLKAKLDFFKTSIQIDLEKYSEQTEFGITSDKLLLAWREMEQAVELCGRENEVKLLVERMMALQTDIVDLQRSPMGRKQGGTLDDLEEQARELYRRLREKPRDQRTEGDSQEMVRLLLQAIQSFEKKVRVIYTQLSKTVVCKQKALELLPKVEEVVSLMNEDEKTVVRLQEKRQKELWNLLKIACSKVRGPVSGSPDSMNASRLSQPGQLMSQPSTASNSLPEPAKKSEELVAEAHNLCTLLENAIQDTVREQDQSFTALDWSWLQTEEEEHSCLEQAS	>sp|O14920|IKKB_HUMAN Inhibitor of nuclear factor kappa-B kinase subunit beta OS=Homo sapiens OX=9606 GN=IKBKB PE=1 SV=1	0	24.263	0	11	8	10	0	8	1	756	86.5	5.78	13.2	11	10	8	1.067	0.933	1.113	0.858	0.755	0.95	0.09	-0.1	0.15	-0.22	-0.41	-0.07	0.580138	0.525927	0.695543	0.523253	0.335678	0.870295	0.985229	0.970253	0.993832	0.951707	0.791555	0.995115	43.39	41.38	27.8	17.98	15.72	29.54	23.0824	22.943	23.133	22.7871	23.2707	23.3415	99.8	98.1	112	88.6	101.4	11.46	11.64	11.88	3.88	2.31	3	3	3	3	3	118.7	97.4	98.4	86.7	109.3	96.7	110.4	97.3	123.5	82.3	88.6	87.3	103.8	100	99.6	8.42936e+06	6.919e+06	6.98695e+06	6.15292e+06	7.76243e+06	6.86743e+06	7.84155e+06	6.90853e+06	8.77116e+06	5.84064e+06	6.28902e+06	6.19751e+06	7.37066e+06	7.09903e+06	7.0702e+06	3.44352e+06	5.72344e+06	6.53157e+06	3.5571e+06	6.7623e+06	4.90554e+06	6.01107e+06	6.04031e+06	8.65523e+06	4.07972e+06	4.08537e+06	3.54318e+06	3.13256e+06	3.15811e+06	3.25932e+06	4	5	4	5	5	5	6	6	6	6	5	6	6	6	5	High	Peak Found	High	Peak Found	Peak Found	High	Peak Found	High	High	High	Peak Found	Peak Found	Peak Found	High	High	High	Peak Found	High	Peak Found	Peak Found	High	Peak Found	High	High	High	Peak Found	Peak Found	Peak Found	High	High	High	High	High	High	High
FALSE	High	IsMasterProtein	6.11619e+18	4053	Q6P1L8;Q6P1L8;NP_115487	39S ribosomal protein L14, mitochondrial OS=Homo sapiens OX=9606 GN=MRPL14 PE=1 SV=1;GeneID:64928 MRPL14	MAFFTGLWGPFTCVSRVLSHHCFSTTGSLSAIQKMTRVRVVDNSALGNSPYHRAPRCIHVYKKNGVGKVGDQILLAIKGQKKKALIVGHCMPGPRMTPRFDSNNVVLIEDNGNPVGTRIKTPIPTSLRKREGEYSKVLAIAQNFV	>NP_115487 GeneID:64928 MRPL14;>sp|Q6P1L8|RM14_HUMAN 39S ribosomal protein L14, mitochondrial OS=Homo sapiens OX=9606 GN=MRPL14 PE=1 SV=1	0	26.902	0	35	4	28	4	4	1	145	15.9	10.24	68.09	35	28	4	4.568	5.192	4.789	2.575	0.869	0.903	2.19	2.38	2.26	1.36	-0.2	-0.15	0.29399	0.108411	0.274518	0.503198	0.761137	0.943474	0.842442	0.600019	0.820147	0.944062	0.962308	0.999776	99.56	61.48	79.28	81.85	36.43	49.8	22.7055	22.9981	22.9627	21.8371	23.3775	23.7587	124.1	139	133.7	80	23.2	5.17	7.09	9.38	11.57	18.8	3	3	3	3	3	127.5	115.1	123.2	137.9	137.6	155.4	112.7	132.7	133.7	95.5	78	79.4	19.6	23.1	28.5	8.42122e+06	7.59988e+06	8.13178e+06	9.10675e+06	9.0865e+06	1.02617e+07	7.44118e+06	8.76417e+06	8.82867e+06	6.30616e+06	5.14697e+06	5.24123e+06	1.29587e+06	1.52321e+06	1.88019e+06	3.717e+06	6.32761e+06	7.96564e+06	5.50553e+06	8.10421e+06	7.86538e+06	5.70416e+06	7.66274e+06	8.71198e+06	4.3752e+06	3.23466e+06	2.84405e+06	453021	511906	856038	4	3	2	4	4	4	4	4	4	3	3	3	2	2	3	High	High	High	High	High	High	High	High	High	High	High	High	Peak Found	High	High	High	High	High	High	High	High	High	High	High	High	High	High	Peak Found	High	High	High	High	High	High	High
FALSE	High	IsMasterProtein	-2.49125e+18	1762	P49902;P49902	Cytosolic purine 5'-nucleotidase OS=Homo sapiens OX=9606 GN=NT5C2 PE=1 SV=1	MSTSWSDRLQNAADMPANMDKHALKKYRREAYHRVFVNRSLAMEKIKCFGFDMDYTLAVYKSPEYESLGFELTVERLVSIGYPQELLSFAYDSTFPTRGLVFDTLYGNLLKVDAYGNLLVCAHGFNFIRGPETREQYPNKFIQRDDTERFYILNTLFNLPETYLLACLVDFFTNCPRYTSCETGFKDGDLFMSYRSMFQDVRDAVDWVHYKGSLKEKTVENLEKYVVKDGKLPLLLSRMKEVGKVFLATNSDYKYTDKIMTYLFDFPHGPKPGSSHRPWQSYFDLILVDARKPLFFGEGTVLRQVDTKTGKLKIGTYTGPLQHGIVYSGGSSDTICDLLGAKGKDILYIGDHIFGDILKSKKRQGWRTFLVIPELAQELHVWTDKSSLFEELQSLDIFLAELYKHLDSSSNERPDISSIQRRIKKVTHDMDMCYGMMGSLFRSGSRQTLFASQVMRYADLYAASFINLLYYPFSYLFRAAHVLMPHESTVEHTHVDINEMESPLATRNRTSVDFKDTDYKRHQLTRSISEIKPPNLFPLAPQEITHCHDEDDDEEEEEEEE	>sp|P49902|5NTC_HUMAN Cytosolic purine 5'-nucleotidase OS=Homo sapiens OX=9606 GN=NT5C2 PE=1 SV=1	0	32.857	0	14	5	12	0	5	1	561	64.9	6.14	27.43	14	12	5	1.5	1.481	0.859	0.753	0.826	0.846	0.59	0.57	-0.22	-0.41	-0.28	-0.24	0.839297	0.923074	0.571513	0.466328	0.559538	0.740545	0.996494	0.996823	0.993832	0.93474	0.915852	0.975539	53.61	47.86	37.08	35.02	36	22.22	22.7812	22.7961	22.5101	21.9263	22.5469	23.3457	143.1	137.2	83.1	64.4	72.1	15.84	14.78	13.02	30.77	12	3	3	3	3	3	148	116.9	160.5	143.9	109.2	141.9	86	93.9	72.3	84.8	44.6	66.6	87.4	74.6	69.4	8.42051e+06	6.64807e+06	9.12886e+06	8.18388e+06	6.21376e+06	8.07437e+06	4.89002e+06	5.34383e+06	4.11225e+06	4.82213e+06	2.53833e+06	3.78911e+06	4.97361e+06	4.24462e+06	3.95091e+06	3.71669e+06	5.29244e+06	8.95548e+06	4.9476e+06	5.36763e+06	6.18884e+06	3.47962e+06	4.67225e+06	4.0579e+06	3.14802e+06	1.53045e+06	2.0699e+06	2.1138e+06	1.88829e+06	1.91548e+06	5	3	4	5	4	5	4	5	5	4	4	4	5	5	5	High	High	High	Peak Found	High	High	Peak Found	High	High	Peak Found	Peak Found	Peak Found	Peak Found	Peak Found	High	High	High	High	Peak Found	High	High	Peak Found	High	High	Peak Found	Peak Found	Peak Found	Peak Found	Peak Found	High	High	High	High	Peak Found	High
FALSE	High	IsMasterProtein	4.99071e+18	3741	P83111;P83111;NP_116246	Serine beta-lactamase-like protein LACTB, mitochondrial OS=Homo sapiens OX=9606 GN=LACTB PE=1 SV=2;GeneID:114294 LACTB	MYRLMSAVTARAAAPGGLASSCGRRGVHQRAGLPPLGHGWVGGLGLGLGLALGVKLAGGLRGAAPAQSPAAPDPEASPLAEPPQEQSLAPWSPQTPAPPCSRCFARAIESSRDLLHRIKDEVGAPGIVVGVSVDGKEVWSEGLGYADVENRVPCKPETVMRIASISKSLTMVALAKLWEAGKLDLDIPVQHYVPEFPEKEYEGEKVSVTTRLLISHLSGIRHYEKDIKKVKEEKAYKALKMMKENVAFEQEKEGKSNEKNDFTKFKTEQENEAKCRNSKPGKKKNDFEQGELYLREKFENSIESLRLFKNDPLFFKPGSQFLYSTFGYTLLAAIVERASGCKYLDYMQKIFHDLDMLTTVQEENEPVIYNRARFYVYNKKKRLVNTPYVDNSYKWAGGGFLSTVGDLLKFGNAMLYGYQVGLFKNSNENLLPGYLKPETMVMMWTPVPNTEMSWDKEGKYAMAWGVVERKQTYGSCRKQRHYASHTGGAVGASSVLLVLPEELDTETINNKVPPRGIIVSIICNMQSVGLNSTALKIALEFDKDRSD	>NP_116246 GeneID:114294 LACTB;>sp|P83111|LACTB_HUMAN Serine beta-lactamase-like protein LACTB, mitochondrial OS=Homo sapiens OX=9606 GN=LACTB PE=1 SV=2	0	41.447	0	19	8	29	3	8	1	547	60.7	8.53	64.58	19	29	8	0.387	0.548	0.345	0.583	1.682	1.528	-1.37	-0.87	-1.53	-0.78	0.75	0.61	0.0440232	0.172885	0.0412032	0.263676	0.00116949	0.0170099	0.319979	0.746593	0.384456	0.805853	0.0159995	0.134606	10.39	10.99	4.25	9.31	47.23	48.4	23.9367	24.174	24.0342	24.1638	23.9308	23.8386	60.4	95.1	61.1	104.7	178.6	8.76	5.99	15.7	8.85	5.24	3	3	3	3	3	68.1	57.5	60.5	87.7	98.7	95.4	79.4	61.3	60.9	105	108.8	91.6	164.6	181.6	179	8.41683e+06	7.11049e+06	7.48811e+06	1.08484e+07	1.22053e+07	1.17941e+07	9.81829e+06	7.57872e+06	7.53726e+06	1.29803e+07	1.34515e+07	1.13312e+07	2.03556e+07	2.24596e+07	2.21385e+07	3.71506e+06	6.06513e+06	7.48811e+06	6.55843e+06	1.07393e+07	8.93654e+06	7.18767e+06	6.2686e+06	7.38123e+06	9.06683e+06	8.80326e+06	6.47814e+06	8.65123e+06	9.99151e+06	1.07332e+07	7	6	7	7	6	6	6	6	6	7	7	7	7	7	7	High	High	High	High	High	High	High	Peak Found	High	High	High	High	High	High	High	High	High	High	High	High	High	High	Peak Found	High	High	High	High	High	High	High	High	High	High	High	High
FALSE	High	IsMasterProtein	-1.30525e+18	2061	P02675;P02675	Fibrinogen beta chain OS=Homo sapiens OX=9606 GN=FGB PE=1 SV=2	MKRMVSWSFHKLKTMKHLLLLLLCVFLVKSQGVNDNEEGFFSARGHRPLDKKREEAPSLRPAPPPISGGGYRARPAKAAATQKKVERKAPDAGGCLHADPDLGVLCPTGCQLQEALLQQERPIRNSVDELNNNVEAVSQTSSSSFQYMYLLKDLWQKRQKQVKDNENVVNEYSSELEKHQLYIDETVNSNIPTNLRVLRSILENLRSKIQKLESDVSAQMEYCRTPCTVSCNIPVVSGKECEEIIRKGGETSEMYLIQPDSSVKPYRVYCDMNTENGGWTVIQNRQDGSVDFGRKWDPYKQGFGNVATNTDGKNYCGLPGEYWLGNDKISQLTRMGPTELLIEMEDWKGDKVKAHYGGFTVQNEANKYQISVNKYRGTAGNALMDGASQLMGENRTMTIHNGMFFSTYDRDNDGWLTSDPRKQCSKEDGGGWWYNRCHAANPNGRYYWGGQYTWDMAKHGTDDGVVWMNWKGSWYSMRKMSMKIRPFFPQQ	>sp|P02675|FIBB_HUMAN Fibrinogen beta chain OS=Homo sapiens OX=9606 GN=FGB PE=1 SV=2	0	206.772	0	54	22	66	22	22	1	491	55.9	8.27	210.24	54	66	22	0.059	0.037	0.046	0.055	1.2	0.559	-4.08	-4.77	-4.43	-4.19	0.26	-0.84	5.48825e-08	3.26822e-08	1.64141e-07	1.04673e-05	0.268539	0.0834908	4.48097e-06	1.17896e-05	2.86797e-05	0.00133145	0.720939	0.413624	0.3	0.14	0.2	0.33	87.14	25.84	26.1407	26.1023	26.1039	26.1797	22.9921	22.5714	22	16.8	17.8	32.3	411.1	24.43	3.03	19.88	15.71	14.67	3	3	3	3	3	21.3	31	20.3	16.3	16.4	15.5	17.2	22.6	15.5	37.2	31.2	27.2	474.5	397.5	356.2	8.41175e+06	1.22505e+07	8.02389e+06	6.43521e+06	6.48562e+06	6.12985e+06	6.8119e+06	8.91349e+06	6.13618e+06	1.46896e+07	1.23265e+07	1.07603e+07	1.87538e+08	1.57113e+08	1.40782e+08	2.44763e+06	7.96346e+06	4.08805e+06	2.14453e+06	2.45865e+06	2.12789e+06	2.13879e+06	4.86891e+06	2.22688e+06	7.93207e+06	6.11572e+06	4.25772e+06	7.97047e+07	6.9894e+07	6.8254e+07	7	11	4	6	3	3	3	7	3	7	9	5	20	20	20	Peak Found	Peak Found	Peak Found	Peak Found	Peak Found	Peak Found	Peak Found	Peak Found	Peak Found	Peak Found	High	Peak Found	High	High	High	Peak Found	Peak Found	Peak Found	Peak Found	Peak Found	Peak Found	Peak Found	Peak Found	Peak Found	Peak Found	High	Peak Found	High	High	High	Peak Found	Peak Found	Peak Found	High	High
FALSE	High	IsMasterProtein	-5.22277e+18	1053	Q9NYJ1-2	Isoform 2 of Cytochrome c oxidase assembly factor 4 homolog, mitochondrial OS=Homo sapiens OX=9606 GN=COA4	MFYRLPIPRMSTSVPQGHTWTQRVKKDDEEEDPLDQLISRSGCAASHFAVQECMAQHQDWRQCQPQVQAFKDCMSEQQARRQEELQRRQEQAGAHH	>sp|Q9NYJ1-2|COA4_HUMAN Isoform 2 of Cytochrome c oxidase assembly factor 4 homolog, mitochondrial OS=Homo sapiens OX=9606 GN=COA4	0	30.164	0	40	2	18	0	2	1	96	11.3	6.67	60.29	40	18	2	11.715	10.015	5.555	6.491	0.944	0.849	3.55	3.32	2.47	2.7	-0.08	-0.24	0.0159475	0.0157794	0.122919	0.0900001	0.988039	0.844512	0.170783	0.225804	0.64544	0.543046	0.998451	0.990395	73.57	71.19	124.64	68.03	57.28	18.25	23.4395	23.026	22.0326	21.8454	22.7991	24.1914	182.2	157.7	75.2	75.4	9.5	21.12	19.5	47.18	18.09	54.73	3	3	3	3	3	132.4	202	187.9	115.2	162.6	167.6	128.7	77.5	49.4	77.7	64.9	93.3	8.8	22.1	9.8	8.41129e+06	1.28276e+07	1.19333e+07	7.31582e+06	1.03307e+07	1.06476e+07	8.17748e+06	4.92443e+06	3.13988e+06	4.93755e+06	4.12131e+06	5.92607e+06	557409	1.4027e+06	620618	3.71262e+06	10996183	1.19333e+07	4.42281e+06	9.21393e+06	8.16114e+06	6.26858e+06	3.91015e+06	2.71106e+06	3.44891e+06	2.69716e+06	3.38799e+06		624011	231360	2	2	2	2	2	2	2	1	1	2	2	2		2	1	High	High	High	High	High	High	High	High	High	High	High	High	Peak Found	Peak Found	Peak Found	High	High	High	High	High	High	High	High	High	High	High	High	Peak Found	Peak Found	Peak Found	High	High	High	High	Peak Found
FALSE	High	IsMasterProtein	4.80301e+18	3681	P52594-4	Isoform 4 of Arf-GAP domain and FG repeat-containing protein 1 OS=Homo sapiens OX=9606 GN=AGFG1	MAASAKRKQEEKHLKMLRDMTGLPHNRKCFDCDQRGPTYVNMTVGSFVCTSCSGSLRGLNPPHRVKSISMTTFTQQEIEFLQKHGNEVCKQIWLGLFDDRSSAIPDFRDPQKVKEFLQEKYEKKRWYVPPEQAKVVASVHASISGSSASSTSSTPEVKPLKSLLGDSAPTLHLNKGTPSQSPVVGRSQGQQQEKKQFDLLSDLGSDIFAAPAPQSTATANFANFAHFNSHAAQNSANADFANFDAFGQSSGSSNFGGFPTASHSPFQPQTTAFRMLSSSCSFGEFTSAFPLQATHSGSAASVNANFAHFDNFPKSSSADFGTFNTSQSHQTASAVSKVSTNKAGLQTADKYAALANLDNIFSAGQGGDQGSGFGTTGKAPVGSVVSVPSQSSASSDKYAALAELDSVFSSAATSSNAYTSTSNASSNVFGTVPVVASAQTQPASSSVPAPFGATPSTNPFVAAAGPSVASSTNPFQTNARGATAATFGTASMSMPTGFGTPAPYSLPTSFSGSFQQPAFPAQAAFPQQTAFSQQPNGFAAFGQTKPVVTPFGQVAAAGVSSNPFMTGAPTGQFPTGSSSTNPFL	>sp|P52594-4|AGFG1_HUMAN Isoform 4 of Arf-GAP domain and FG repeat-containing protein 1 OS=Homo sapiens OX=9606 GN=AGFG1	0	54.873	0	23	7	36	0	7	1	584	60.7	8.56	136.41	23	36	7	0.211	0.27	0.417	0.339	0.846	0.97	-2.25	-1.89	-1.26	-1.56	-0.24	-0.04	0.00467777	0.0204309	0.0666379	0.0509866	0.688894	0.682482	0.0710902	0.260735	0.492021	0.400211	0.954972	0.967681	4.76	6.05	9.14	7.96	37.89	96.46	24.3575	24.3521	24.6591	24.3872	24.2305	23.7553	55.8	53.1	89.6	87	214.5	8	23.16	19.78	25.04	3.97	3	3	3	3	3	53.2	54.8	61.7	74.9	50.3	52.2	88.1	115.3	79.6	92.4	55.7	85.4	210.8	204.4	221.1	8.41085e+06	8.6692e+06	9.75857e+06	1.18442e+07	7.9558e+06	8.24838e+06	1.39176e+07	1.82196e+07	1.25757e+07	1.46058e+07	8.80368e+06	1.35049e+07	3.33177e+07	3.23137e+07	3.49482e+07	3.56481e+06	7.11966e+06	9.03097e+06	7.03995e+06	7.08425e+06	5.90301e+06	10521131	1.5602e+07	1.21171e+07	1.02022e+07	5.39675e+06	7.56616e+06	1.41602e+07	1.43752e+07	1.69436e+07	5	5	5	6	6	5	6	5	6	7	5	5	7	7	7	High	High	High	High	High	High	High	High	High	High	High	High	High	High	High	High	High	High	High	High	High	High	High	High	High	High	High	High	High	High	High	High	High	High	High
FALSE	High	IsMasterProtein	-7.19143e+18	519	Q96RR4;Q96RR4	Calcium/calmodulin-dependent protein kinase kinase 2 OS=Homo sapiens OX=9606 GN=CAMKK2 PE=1 SV=2	MSSCVSSQPSSNRAAPQDELGGRGSSSSESQKPCEALRGLSSLSIHLGMESFIVVTECEPGCAVDLGLARDRPLEADGQEVPLDTSGSQARPHLSGRKLSLQERSQGGLAAGGSLDMNGRCICPSLPYSPVSSPQSSPRLPRRPTVESHHVSITGMQDCVQLNQYTLKDEIGKGSYGVVKLAYNENDNTYYAMKVLSKKKLIRQAGFPRRPPPRGTRPAPGGCIQPRGPIEQVYQEIAILKKLDHPNVVKLVEVLDDPNEDHLYMVFELVNQGPVMEVPTLKPLSEDQARFYFQDLIKGIEYLHYQKIIHRDIKPSNLLVGEDGHIKIADFGVSNEFKGSDALLSNTVGTPAFMAPESLSETRKIFSGKALDVWAMGVTLYCFVFGQCPFMDERIMCLHSKIKSQALEFPDQPDIAEDLKDLITRMLDKNPESRIVVPEIKLHPWVTRHGAEPLPSEDENCTLVEVTEEEVENSVKHIPSLATVILVKTMIRKRSFGNPFEGSRREERSLSAPGNLLTKKPTRECESLSELKEARQRRQPPGHRPAPRGGGGSALVRGSPCVESCWAPAPGSPARMHPLRPEEAMEPE	>sp|Q96RR4|KKCC2_HUMAN Calcium/calmodulin-dependent protein kinase kinase 2 OS=Homo sapiens OX=9606 GN=CAMKK2 PE=1 SV=2	0.002	6.159	19	5	2	8	0	2	1	588	64.7	6.68	2.76	5	8	2	17.304	1.896	1.75	9.656	5.425	0.152	4.11	0.92	0.81	3.27	2.44	-2.72	0.0123335	0.779621	0.809166	0.0342626	5.43468e-10	9.5346e-12	0.142549	0.992422	0.993832	0.331924	2.24781e-08	4.35617e-10	18.62	74.61	25.86	24.13	8.98	0.34	22.6848	20.1458	19.8447	21.5303	21.7706	22.8403	265.7	43.8	26.9	148.3	15.4	5.81	40.04	14.08	9.82	29.87	3	3	3	3	3	286	259.7	258.3	18.8	43.4	42.8	33.1	26	26.3	141	144.9	168.5	22.9	15	13.3	8.40756e+06	7.636e+06	7.59493e+06	553172	1.27558e+06	1.25743e+06	972230	764368	772296	4.14641e+06	4.26085e+06	4.95441e+06	672901	441274	392044	3.71097e+06	6545773	7.59493e+06	334423	1.13768e+06	963790	745280	668307	762088	2896290	2.78848e+06	2832486	285986	196307	190071	1	1	1	1	1	1	1	1	1	1	1	1	1	1	1	High	High	High	Peak Found	Peak Found	High	Peak Found	Peak Found	High	High	High	High	Peak Found	Peak Found	Peak Found	High	High	High	Peak Found	Peak Found	High	Peak Found	Peak Found	High	High	High	High	Peak Found	Peak Found	Peak Found	High	High	High	High	Peak Found
FALSE	High	IsMasterProtein	-3.42875e+18	1505	O95989;O95989	Diphosphoinositol polyphosphate phosphohydrolase 1 OS=Homo sapiens OX=9606 GN=NUDT3 PE=1 SV=1	MMKLKSNQTRTYDGDGYKKRAACLCFRSESEEEVLLVSSSRHPDRWIVPGGGMEPEEEPSVAAVREVCEEAGVKGTLGRLVGIFENQERKHRTYVYVLIVTEVLEDWEDSVNIGRKREWFKIEDAIKVLQYHKPVQASYFETLRQGYSANNGTPVVATTYSVSAQSSMSGIR	>sp|O95989|NUDT3_HUMAN Diphosphoinositol polyphosphate phosphohydrolase 1 OS=Homo sapiens OX=9606 GN=NUDT3 PE=1 SV=1	0	33.204	0	30	3	8	3	3	1	172	19.5	6.34	21.62	30	8	3	1.723	1.704	0.777	0.558	0.789	0.887	0.79	0.77	-0.36	-0.84	-0.34	-0.17	0.993547	0.916436	0.523341	0.303198	0.485089	0.96083	0.999945	0.995277	0.986926	0.843686	0.893404	0.999776	45.26	36.94	13.31	6.32	19.77	18.96	23.3804	22.9178	22.2588	21.8899	22.2276	23.8239	174.4	139.3	59	47.2	80.1	11.57	12.22	6.67	25.94	21.36	3	3	3	3	3	145.1	180.1	176.9	141.3	168.2	133.8	58	59.8	65.8	47.8	33.4	57.2	81.3	59.4	91.8	8.38359e+06	1.04085e+07	1.02227e+07	8.16722e+06	9.71777e+06	7.73307e+06	3.34924e+06	3.45589e+06	3.80023e+06	2.76471e+06	1.93158e+06	3.30507e+06	4.69809e+06	3.43062e+06	5.30496e+06	3.70039e+06	8.92241e+06	1.02227e+07	4.93753e+06	8.66724e+06	5.92724e+06	2.56742e+06	3.02158e+06	3.75e+06	1.93116e+06	1.26411e+06	1.88954e+06	1.99671e+06	1.52616e+06	2.57196e+06	2	2	2	2	2	2	2	2	2	2	2	2	2	2	2	High	High	High	High	High	High	Peak Found	Peak Found	Peak Found	Peak Found	Peak Found	Peak Found	Peak Found	Peak Found	High	High	High	High	High	High	High	Peak Found	Peak Found	Peak Found	Peak Found	Peak Found	Peak Found	Peak Found	Peak Found	High	High	High	Peak Found	Peak Found	High
FALSE	High	IsMasterProtein	7.53476e+18	4418	Q9Y3D9;Q9Y3D9;NP_057154	28S ribosomal protein S23, mitochondrial OS=Homo sapiens OX=9606 GN=MRPS23 PE=1 SV=2;GeneID:51649 MRPS23	MAGSRLETVGSIFSRTRDLVRAGVLKEKPLWFDVYDAFPPLREPVFQRPRVRYGKAKAPIQDIWYHEDRIRAKFYSVYGSGQRAFDLFNPNFKSTCQRFVEKYTELQKLGETDEEKLFVETGKALLAEGVILRRVGEARTQHGGSHVSRKSEHLSVRPQTALEENETQKEVPQDQHLEAPADQSKGLLPP	>NP_057154 GeneID:51649 MRPS23;>sp|Q9Y3D9|RT23_HUMAN 28S ribosomal protein S23, mitochondrial OS=Homo sapiens OX=9606 GN=MRPS23 PE=1 SV=2	0	30.47	0	35	5	36	5	5	1	190	21.8	8.9	89.18	35	36	5	2.921	2.855	2.997	2.699	0.928	1.183	1.55	1.51	1.58	1.43	-0.11	0.24	0.514449	0.393019	0.375933	0.348993	0.906645	0.160128	0.96312	0.940339	0.901191	0.880177	0.989236	0.603427	85.91	68.02	77.49	63.45	29.63	70.88	23.8244	23.7356	24.2189	23.6958	24.6746	24.4226	86.4	107.9	134.6	118.7	52.3	27.59	5.69	31.08	4.16	38.13	3	3	3	3	3	65.1	114.9	91.1	113.7	122.5	109.6	78.2	145.6	141.9	130	125.2	119.6	60.7	26.9	55.1	8.367e+06	1.47737e+07	1.17042e+07	1.46201e+07	1.57429e+07	1.40907e+07	1.00512e+07	1.87098e+07	1.82426e+07	1.67115e+07	1.60875e+07	1.53767e+07	7.79878e+06	3.45292e+06	7.08688e+06	3.40968e+06	12416722	1.16864e+07	8.80761e+06	1.4041e+07	1.08002e+07	7.67915e+06	1.63585e+07	1.76288e+07	1.16731e+07	1.04198e+07	8.69275e+06	3.1679e+06	1.44097e+06	3.26527e+06	3	4	4	4	5	5	4	5	4	5	4	4	4	3	4	High	High	High	High	High	High	High	High	High	High	High	High	High	High	High	High	High	High	High	High	High	High	High	High	High	High	High	High	High	High	High	High	High	High	High
FALSE	High	IsMasterProtein	-8.55757e+18	192	O95834-3	Isoform 3 of Echinoderm microtubule-associated protein-like 2 OS=Homo sapiens OX=9606 GN=EML2	MLERRALLWQREAGPGWGDRARAGTGGAGGGCGGAMAERGPAFCGLYDTSSLLRYCNDDNLSGTSGMEVDDRVSALEQRLQLQEDELAVLKAALADALRRLRACEEQGAALRARGTPKGRAPPRLGTTASVCQLLKGLPTRTPLNGSGPPRRVGGYATSPSSPKKEATSGRSSVRRYLSPERLASVRREDPRSRTTSSSSNCSAKKEGKTKEVIFSVEDGSVKMFLRGRPVPMMIPDELAPTYSLDTRSELPSCRLKLEWVYGYRGRDCRANLYLLPTGEIVYFVASVAVLYSVEEQRQRHYLGHNDDIKCLAIHPDMVTIATGQVAGTTKEGKPLPPHVRIWDSVSLSTLHVLGLGVFDRAVCCVGFSKSNGGNLLCAVDESNDHMLSVWDWAKETKVVDVKCSNEAVLVATFHPTDPTVLITCGKSHIYFWTLEGGSLSKRQGLFEKHEKPKYVLCVTFLEGGDVVTGDSGGNLYVWGKGGNRITQAVLGAHDGGVFGLCALRDGTLVSGGGRDRRVVLWGSDYSKLQEVEVPEDFGPVRTVAEGHGDTLYVGTTRNSILQGSVHTGFSLLVQGHVEELWGLATHPSRAQFVTCGQDKLVHLWSSDSHQPLWSRIIEDPARSAGFHPSGSVLAVGTVTGRWLLLDTETHDLVAIHTDGNEQISVVSFSPDGAYLAVGSHDNLVYVYTVDQGGRKVSRLGKCSGHSSFITHLDWAQDSSCFVTNSGDYEILYWDPATCKQITSADAVRNMEWATATCVLGFGVFGIWSEGADGTDINAVARSHDGKLLASADDFGKVHLFSYPCCQPRALSHKYGGHSSHVTNVAFLWDDSMALTTGGKDTSVLQWRVV	>sp|O95834-3|EMAL2_HUMAN Isoform 3 of Echinoderm microtubule-associated protein-like 2 OS=Homo sapiens OX=9606 GN=EML2	0	43.002	0	12	7	17	0	7	1	850	92	7.06	38.35	12	17	7	0.85	0.654	0.41	0.639	2.011	0.753	-0.23	-0.61	-1.29	-0.65	1.01	-0.41	0.326154	0.252031	0.0918174	0.267216	0.000567688	0.442515	0.866943	0.852871	0.56671	0.806053	0.00861707	0.891933	63.61	14.14	13.53	17.38	82.14	31.16	23.7202	23.5583	23.3152	23.5117	23.191	23.6704	95.3	94.9	60	92.9	156.9	5.2	33.54	16.01	10.97	14.14	3	3	3	3	3	92.8	101.7	101.6	109	54.3	101.2	64	49.1	67.1	86.3	99.1	107.6	167.3	130	168.8	8.36438e+06	9.17425e+06	9.1587e+06	9.82847e+06	4.89824e+06	9.12741e+06	5.76748e+06	4.42812e+06	6.05236e+06	7.78542e+06	8.93406e+06	9.70629e+06	1.50834e+07	1.17223e+07	1.52213e+07	3.59948e+06	7409173	8.77012e+06	5.94185e+06	4.08206e+06	6.66678e+06	4.02667e+06	3.41324e+06	5.58346e+06	5.43817e+06	5.84683e+06	5.54919e+06	6.41049e+06	5.09137e+06	7379619	4	4	5	6	4	5	3	4	5	6	6	6	6	5	6	High	High	High	Peak Found	Peak Found	Peak Found	High	Peak Found	High	High	High	High	High	High	High	High	High	High	Peak Found	Peak Found	Peak Found	High	Peak Found	High	High	High	High	High	High	High	High	Peak Found	High	High	High
FALSE	High	IsMasterProtein	9.20143e+18	4852	Q15291;Q15291	Retinoblastoma-binding protein 5 OS=Homo sapiens OX=9606 GN=RBBP5 PE=1 SV=2	MNLELLESFGQNYPEEADGTLDCISMALTCTFNRWGTLLAVGCNDGRIVIWDFLTRGIAKIISAHIHPVCSLCWSRDGHKLVSASTDNIVSQWDVLSGDCDQRFRFPSPILKVQYHPRDQNKVLVCPMKSAPVMLTLSDSKHVVLPVDDDSDLNVVASFDRRGEYIYTGNAKGKILVLKTDSQDLVASFRVTTGTSNTTAIKSIEFARKGSCFLINTADRIIRVYDGREILTCGRDGEPEPMQKLQDLVNRTPWKKCCFSGDGEYIVAGSARQHALYIWEKSIGNLVKILHGTRGELLLDVAWHPVRPIIASISSGVVSIWAQNQVENWSAFAPDFKELDENVEYEERESEFDIEDEDKSEPEQTGADAAEDEEVDVTSVDPIAAFCSSDEELEDSKALLYLPIAPEVEDPEENPYGPPPDAVQTSLMDEGASSEKKRQSSADGSQPPKKKPKTTNIELQGVPNDEVHPLLGVKGDGKSKKKQAGRPKGSKGKEKDSPFKPKLYKGDRGLPLEGSAKGKVQAELSQPLTAGGAISELL	>sp|Q15291|RBBP5_HUMAN Retinoblastoma-binding protein 5 OS=Homo sapiens OX=9606 GN=RBBP5 PE=1 SV=2	0	19.822	0	11	4	20	0	4	1	538	59.1	5.1	39.96	11	20	4	1.516	1.37	1.395	1.321	0.904	0.911	0.6	0.45	0.48	0.4	-0.15	-0.14	0.878257	0.890347	0.943126	0.895107	0.860435	0.982758	0.996494	0.995277	0.995107	0.998024	0.977349	0.999776	35.53	32.46	28.71	31.26	18.64	27.24	22.693	22.4056	22.5105	22.0827	22.823	23.155	120	104.4	113.7	100.2	61.7	18.79	31.02	17.51	11.46	36.55	3	3	3	3	3	161.5	119	117.7	129.6	67.7	103.5	112.8	124.9	87.7	109.3	86.7	99.4	37.6	81.4	61.2	8.36322e+06	6.16228e+06	6.0923e+06	6.71156e+06	3.50349e+06	5.3594e+06	5.83989e+06	6.46713e+06	4.53977e+06	5.65692e+06	4.49102e+06	5.14853e+06	1.94494e+06	4.21556e+06	3.16866e+06	3.6914e+06	5.28246e+06	6.0923e+06	4.05751e+06	3.11598e+06	4.10787e+06	4.47667e+06	5.65438e+06	4.457e+06	3.95139e+06	2.93912e+06	2.94347e+06	658568	1.87536e+06	1.4983e+06	4	4	4	4	3	4	4	4	3	4	4	4	2	4	3	High	High	Peak Found	High	High	Peak Found	High	High	High	High	High	High	High	High	High	High	High	Peak Found	High	High	Peak Found	High	High	High	High	High	High	High	High	High	High	High	High	High	High
FALSE	High	IsMasterProtein	3.08138e+18	3189	Q16540;Q16540;NP_066957	39S ribosomal protein L23, mitochondrial OS=Homo sapiens OX=9606 GN=MRPL23 PE=1 SV=1;GeneID:6150 MRPL23	MARNVVYPLYRLGGPQLRVFRTNFFIQLVRPGVAQPEDTVQFRIPMEMTRVDLRNYLEGIYNVPVAAVRTRVQHGSNKRRDHRNVRIKKPDYKVAYVQLAHGQTFTFPDLFPEKDESPEGSAADDLYSMLEEERQQRQSSDPRRGGVPSWFGL	>NP_066957 GeneID:6150 MRPL23;>sp|Q16540|RM23_HUMAN 39S ribosomal protein L23, mitochondrial OS=Homo sapiens OX=9606 GN=MRPL23 PE=1 SV=1	0	21.406	0	33	3	23	3	3	1	153	17.8	9.69	77.14	33	23	3	1.989	2.649	2.102	2.646	1.19	0.959	0.99	1.41	1.07	1.4	0.25	-0.06	0.889258	0.508482	0.784429	0.484632	0.251779	0.772113	0.996494	0.968952	0.993832	0.941418	0.703636	0.981769	128.3	45.66	38	23.16	18.68	36.69	22.5804	22.9282	22.7534	22.6333	23.3882	23.4745	106.4	117.5	111.8	119.9	44.4	14.46	5.95	16.19	3.38	11.21	3	3	3	3	3	124.4	93.2	106.8	117.1	118	130	112.3	117.2	85.6	116	120.4	124.1	44.6	50.1	40	8.33824e+06	6.24688e+06	7.16324e+06	7.84922e+06	7.90886e+06	8.7184e+06	7.52923e+06	7.8582e+06	5.7393e+06	7.77825e+06	8.07346e+06	8.32297e+06	2.99145e+06	3.35897e+06	2.68442e+06	3.55128e+06	4.97272e+06	7.06474e+06	4.74528e+06	7.05388e+06	6682469	5.77166e+06	6460901	5.66344e+06	5.20706e+06	5.28362e+06	4.75833e+06	1271381	1.49429e+06	1.29896e+06	2	2	2	3	3	3	3	2	3	2	3	3	3	3	2	High	High	High	High	High	High	High	High	High	High	High	High	Peak Found	Peak Found	High	High	High	High	High	High	High	High	High	High	High	High	High	Peak Found	Peak Found	High	High	High	High	High	High
FALSE	High	IsMasterProtein	-4.00581e+18	1359	Q7L9L4-2	Isoform 2 of MOB kinase activator 1B OS=Homo sapiens OX=9606 GN=MOB1B	MEGATDVNESGSRSSKTFKPKKNIPEGSHQYELLKHAEATLGSGNLRMAVMLPEGEDLNEWVAVNTVDFFNQINMLYGTITDFCTEESCPVMSAGPKYEYHWADGTNIKKPIKCSAPKYIDYLMTWVQDQLDDETLFPSKIGVPFPKNFMSVAKTILKRLFRVYAHIYHQHFDPVIQLQEEAHLNTSFKHFIFFVQEFNLIDRRELAPLQELIEKLTSKDR	>sp|Q7L9L4-2|MOB1B_HUMAN Isoform 2 of MOB kinase activator 1B OS=Homo sapiens OX=9606 GN=MOB1B	0	11.746	0	14	3	15	0	3	1	221	25.5	6.15	16.91	14	15	3	0.431	0.974	0.521	0.687	1.297	1.959	-1.21	-0.04	-0.94	-0.54	0.37	0.97	0.121618	0.529954	0.23988	0.291826	0.15658	0.000549174	0.564861	0.970253	0.789457	0.836264	0.565627	0.00812138	20.53	35.47	33.81	20.87	27.44	75.48	23.0309	23.6113	22.9253	23.1507	22.833	23.465	57.9	142.3	51.1	96.8	152	49.18	26.92	30.7	2.82	8.75	3	3	3	3	3	109.1	45.3	55.1	100.4	174	135.6	44.3	48.7	76.2	93.5	88.5	92.2	133.5	144.7	158.9	8.3082e+06	3.45149e+06	4.1961e+06	7.64801e+06	1.32497e+07	1.03225e+07	3.36925e+06	3.70727e+06	5.80212e+06	7.11553e+06	6.73798e+06	7.01708e+06	1.0163e+07	1.1021e+07	1.20997e+07	3.66711e+06	2.95871e+06	3.84859e+06	4.62364e+06	1.18174e+07	7.91196e+06	2.57179e+06	3.06225e+06	5.72543e+06	4.97024e+06	4.40962e+06	4.01174e+06	4.31933e+06	4.90288e+06	5.86621e+06	3	3	1	3	3	3	2	2	3	3	3	3	3	3	3	High	Peak Found	Peak Found	Peak Found	High	High	High	High	High	High	High	Peak Found	High	High	High	High	Peak Found	Peak Found	Peak Found	High	High	High	High	High	High	High	Peak Found	High	High	High	High	High	High	High	High
FALSE	High	IsMasterProtein	-3.44338e+17	2291	Q86X53;Q86X53	Glutamate-rich protein 1 OS=Homo sapiens OX=9606 GN=ERICH1 PE=1 SV=1	MAAHRKHVFVEKVLQRLFPPVPSGQGKREPQTLAVQNPPKKVTSEKVSQKHAEPLTDTGSETPTARRLYTASGPPEGYVPCWPEPSSCGSPENASSGDDTEDQDPHDQPKRRRIRKHKSKKKFKNPNNVLIEQAELEKQQSLLQEKSQRQHTDGTTISKNKKRKLKKKQQIKRKKAAGLAAKAAGVSFMYQPEDSSNEGEGVGEACEEDGVDTSEEDPTLAGEEDVKDTREEDGADASEEDLTRARQEEGADASEEDPTPAGEEDVKDAREEDGVDTIEEDLTRAGEEDGKDTREEDGADASEEDPTWAGEEEGADSGEEDGADASEEDDTITNEKAHSILNFLKSTQEMYFYDGVSRDAASAALADAAEELLDRLASHSMLPSDVSILYHMKTLLLLQDTERLKHALEMFPEHCTMPPDHARVISAFFSYWITHILPEKSSD	>sp|Q86X53|ERIC1_HUMAN Glutamate-rich protein 1 OS=Homo sapiens OX=9606 GN=ERICH1 PE=1 SV=1	0.005	3.433	54	2	1	1	1	1	1	443	49	4.78	1.77	2	1	1	0.422	0.459	0.027	0.017	0.629	1.106	-1.24	-1.12	-5.21	-5.84	-0.67	0.15	0.0625346	0.145146	1.00043e-06	3.32227e-10	0.259465	0.342883	0.396649	0.685624	0.000140748	1.79602e-07	0.710117	0.838497	3.02	5.32	0.01	0.01	7.21	19.02	24.0442	24.0151	23.2559	23.1981	19.5895	23.8766	102	112.9	7.4	4.8	272.9	9.95	32.7	20.09	19.92	10.9	3	3	3	3	3	100.2	114.9	95.1	180.2	102	110.8	5.4	8.2	7.2	3.4	5.1	4.7	268	222.3	272.3	8.29169e+06	9.51209e+06	7873310	1.49143e+07	8.44089e+06	9.17236e+06	450391	678305	598882	283416	423159	388000	2.21772e+07	1.83972e+07	2.25337e+07	3.65983e+06	8.154e+06	7873310	9016524	7528387	7.03042e+06	345255	593060	590967	197968			9425425	8184275	10924828	1	1	1	1	1	1	1	1	1	1			1	1	1	Peak Found	Peak Found	Peak Found	Peak Found	High	Peak Found	Peak Found	Peak Found	Peak Found	Peak Found	Not Found	Not Found	Peak Found	Peak Found	Peak Found	Peak Found	Peak Found	Peak Found	Peak Found	High	Peak Found	Peak Found	Peak Found	Peak Found	Peak Found	Not Found	Not Found	Peak Found	Peak Found	Peak Found	Peak Found	High	Peak Found	Peak Found	Peak Found
FALSE	High	IsMasterProtein	2.95791e+18	3160	P22033;P22033;NP_000246	Methylmalonyl-CoA mutase, mitochondrial OS=Homo sapiens OX=9606 GN=MMUT PE=1 SV=4;GeneID:4594 MMUT	MLRAKNQLFLLSPHYLRQVKESSGSRLIQQRLLHQQQPLHPEWAALAKKQLKGKNPEDLIWHTPEGISIKPLYSKRDTMDLPEELPGVKPFTRGPYPTMYTFRPWTIRQYAGFSTVEESNKFYKDNIKAGQQGLSVAFDLATHRGYDSDNPRVRGDVGMAGVAIDTVEDTKILFDGIPLEKMSVSMTMNGAVIPVLANFIVTGEEQGVPKEKLTGTIQNDILKEFMVRNTYIFPPEPSMKIIADIFEYTAKHMPKFNSISISGYHMQEAGADAILELAYTLADGLEYSRTGLQAGLTIDEFAPRLSFFWGIGMNFYMEIAKMRAGRRLWAHLIEKMFQPKNSKSLLLRAHCQTSGWSLTEQDPYNNIVRTAIEAMAAVFGGTQSLHTNSFDEALGLPTVKSARIARNTQIIIQEESGIPKVADPWGGSYMMECLTNDVYDAALKLINEIEEMGGMAKAVAEGIPKLRIEECAARRQARIDSGSEVIVGVNKYQLEKEDAVEVLAIDNTSVRNRQIEKLKKIKSSRDQALAERCLAALTECAASGDGNILALAVDASRARCTVGEITDALKKVFGEHKANDRMVSGAYRQEFGESKEITSAIKRVHKFMEREGRRPRLLVAKMGQDGHDRGAKVIATGFADLGFDVDIGPLFQTPREVAQQAVDADVHAVGISTLAAGHKTLVPELIKELNSLGRPDILVMCGGVIPPQDYEFLFEVGVSNVFGPGTRIPKAAVQVLDDIEKCLEKKQQSV	>NP_000246 GeneID:4594 MMUT;>sp|P22033|MUTA_HUMAN Methylmalonyl-CoA mutase, mitochondrial OS=Homo sapiens OX=9606 GN=MMUT PE=1 SV=4	0	25.927	0	11	6	16	6	6	1	750	83.1	6.93	35.67	11	16	6	1.009	1.186	1.699	1.336	0.743	1.14	0.01	0.25	0.76	0.42	-0.43	0.19	0.584438	0.713457	0.961352	0.943958	0.309143	0.393167	0.985351	0.992422	0.996917	0.998024	0.763626	0.864608	82.87	55.26	37.7	40.99	16.68	109.1	22.56	22.6414	23.1054	22.9772	23.5258	22.8425	80.1	77.9	126.5	122.7	92.8	57.62	7.71	7.14	13.82	16.59	3	3	3	3	3	127	34	81.1	87.6	75.6	78.9	128	117.6	135.7	124.2	143.3	108.7	93.9	69.6	94.7	8.27915e+06	2.21785e+06	5.28383e+06	5.71238e+06	4.92878e+06	5.14062e+06	8.34423e+06	7.66692e+06	8.84523e+06	8.09582e+06	9.3405e+06	7.08523e+06	6.12306e+06	4.53641e+06	6.17207e+06	3581058	1.21285e+06	4.69015e+06	3.1745e+06	3.98625e+06	3.94018e+06	6.30089e+06	6.42196e+06	8.43544e+06	5.65498e+06	6.11282e+06	4.0507e+06	2.60233e+06	1.83924e+06	2.99235e+06	4	1	3	4	4	5	4	4	4	5	5	5	5	4	5	High	Peak Found	Peak Found	High	Peak Found	Peak Found	High	High	High	High	High	High	High	Peak Found	High	High	Peak Found	Peak Found	High	Peak Found	Peak Found	High	High	High	High	High	High	High	Peak Found	High	High	High	High	High	High
FALSE	High	IsMasterProtein	-3.99341e+18	1366	Q9BSJ2-4	Isoform 3 of Gamma-tubulin complex component 2 OS=Homo sapiens OX=9606 GN=TUBGCP2	MSEFRIHHDVNELLSLLRVHGGDGAEVYIDLLQKNRTPYVTTTVSAHSAKVKIAEFSRTPEDFLKKYDELKSKNTRNLDPLVYLLSKLTEDKETLQYLQQNAKERAELAAAAVGSSTTSINVPAAASKISMQELEELRKQLGSVATGSTLQQSLELKRKMLRDKQNKKNSGQHLPIFPAWVYERPALIGDFLIGAGISTDTALPIVLLRWNLALSPRLKCSGVISAHCNLHLPGTLPLASQESAVVEDLLYVLVGVDGRYVSAQPLAGRQSRTFLVDPNLDLSIRELVHRILPVAASYSAVTRFIEEKSSFEYGQVNHALAAAMRTLVKEHLILVSQLEQLHRQGLLSLQKLWFYIQPAMRTMDILASLATSVDKGECLGGSTLSLLHDRSFSYTGDSQAQELCLYLTKAASAPYFEVLEKWIYRGIIHDPYSEFMVEEHELRKERIQEDYNDKYWDQRYTIVQQQIPSFLQKMADKILSTGKYLNVVRECGHDVTCPVAKEIIYTLKERAYVEQIEKAFNYASKVLLDFLMEEKELVAHLRSIKRYFLMDQGDFFVHFMDLAEEELRKPVEDITPPRLEALLELALRMSTANTDPFKDDLKIDLMPHDLITQLLRVLAIETKQEKAMAHADPTELALSGLEAFSFDYIVKWPLSLIINRKALTRYQMLFRHMFYCKHVERQLCSVWISNKTAKQHSLHSAQWFAGAFTLRQRMLNFVQNIQYYMMFEVMEPTWHILEKNLKSASNIDDVLGHHTGFLDTCLKDCMLTNPELLKVFSKLMSVCVMFTNCMQKFTQSMKLDGELGGQTLEHSTVLGLPAGAEERARKELARKHLAEHADTVQLVSGFEATINKFDKNFSAHLLDLLARLSIYSTSDCEHGMASVISRLDFNGFYTERLERLSAERSQKATPQVPVLRGPPAPAPRVAVTAQ	>sp|Q9BSJ2-4|GCP2_HUMAN Isoform 3 of Gamma-tubulin complex component 2 OS=Homo sapiens OX=9606 GN=TUBGCP2	0	28.646	0	9	6	21	0	6	1	930	105.6	7.08	48.32	9	21	6	1.534	1.568	1.128	1.496	1.184	0.991	0.62	0.65	0.17	0.58	0.24	-0.01	0.877322	0.991358	0.772615	0.952326	0.276003	0.636463	0.996494	0.999196	0.993832	0.998024	0.729065	0.9638	37.43	51.63	78.29	49.86	59.28	41.21	23.1659	22.858	22.6755	22.8044	23.2387	23.6195	121.8	109.2	86.1	118.7	64.2	2.21	15.74	18.67	20.14	12.54	3	3	3	3	3	122.2	127	122.2	135.7	109.6	100.8	90.7	86.4	62.9	134.5	119.1	89.2	59.5	75.7	64.4	8.25273e+06	8.57208e+06	8.25034e+06	9.16301e+06	7.40033e+06	6.80452e+06	6.12371e+06	5.83424e+06	4.24976e+06	9.08309e+06	8.04086e+06	6.02565e+06	4.01444e+06	5.11347e+06	4.35041e+06	3.64263e+06	7.34821e+06	8.25034e+06	5.53954e+06	6.46924e+06	4.86875e+06	4.63593e+06	5.05912e+06	3.8299e+06	6.3446e+06	5.26228e+06	3.22917e+06	1.70516e+06	2.2748e+06	2.06292e+06	6	6	6	6	5	5	5	5	4	6	6	5	5	6	5	High	High	High	High	High	High	High	High	High	High	High	High	Peak Found	Peak Found	High	High	High	High	High	High	High	High	High	High	High	High	High	Peak Found	Peak Found	High	High	High	High	High	High
FALSE	High	IsMasterProtein	-1.01666e+18	2139	O15127;O15127	Secretory carrier-associated membrane protein 2 OS=Homo sapiens OX=9606 GN=SCAMP2 PE=1 SV=2	MSAFDTNPFADPVDVNPFQDPSVTQLTNAPQGGLAEFNPFSETNAATTVPVTQLPGSSQPAVLQPSVEPTQPTPQAVVSAAQAGLLRQQEELDRKAAELERKERELQNTVANLHVRQNNWPPLPSWCPVKPCFYQDFSTEIPADYQRICKMLYYLWMLHSVTLFLNLLACLAWFSGNSSKGVDFGLSILWFLIFTPCAFLCWYRPIYKAFRSDNSFSFFVFFFVFFCQIGIYIIQLVGIPGLGDSGWIAALSTLDNHSLAISVIMMVVAGFFTLCAVLSVFLLQRVHSLYRRTGASFQQAQEEFSQGIFSSRTFHRAASSAAQGAFQGN	>sp|O15127|SCAM2_HUMAN Secretory carrier-associated membrane protein 2 OS=Homo sapiens OX=9606 GN=SCAMP2 PE=1 SV=2	0	17.199	0	10	2	16	2	2	1	329	36.6	6.1	46.18	10	16	2	0.594	0.72	0.559	0.614	1.158	1.045	-0.75	-0.47	-0.84	-0.7	0.21	0.06	0.239245	0.296426	0.164226	0.243332	0.249309	0.586623	0.779537	0.901845	0.717655	0.788405	0.700283	0.945227	36.19	8.46	6.13	13.28	20.51	53.14	22.9514	23.696	23.679	23.5374	23.686	23.1931	25.4	117.7	89.5	112	155.3	85.7	2.9	13	2.75	15.81	3	3	3	3	3	90.6	23.4	22.6	107.8	113.6	108.3	77.3	98.7	82.3	107.6	103	102.3	142.8	182.2	137.6	8.22593e+06	2.12248e+06	2.05571e+06	9.78851e+06	1.03084e+07	9.82959e+06	7.01368e+06	8.95759e+06	7.47442e+06	9.7652e+06	9.35114e+06	9.2854e+06	1.29638e+07	1.65375e+07	1.24891e+07	3.6308e+06	1.64821e+06	2.05571e+06	5.91769e+06	9.19401e+06	7.53418e+06	5.37646e+06	7.83185e+06	7.37563e+06	6810402	6.11978e+06	5.30856e+06	5.50967e+06	7.35698e+06	6.05499e+06	2	1	2	2	2	2	2	2	2	1	2	2	2	2	2	High	High	Peak Found	High	High	High	High	High	High	High	High	High	High	High	High	High	High	Peak Found	High	High	High	High	High	High	High	High	High	High	High	High	High	High	High	High	High
FALSE	High	IsMasterProtein	8.16512e+18	4568	Q15293;Q15293	Reticulocalbin-1 OS=Homo sapiens OX=9606 GN=RCN1 PE=1 SV=1	MARGGRGRRLGLALGLLLALVLAPRVLRAKPTVRKERVVRPDSELGERPPEDNQSFQYDHEAFLGKEDSKTFDQLTPDESKERLGKIVDRIDNDGDGFVTTEELKTWIKRVQKRYIFDNVAKVWKDYDRDKDDKISWEEYKQATYGYYLGNPAEFHDSSDHHTFKKMLPRDERRFKAADLNGDLTATREEFTAFLHPEEFEHMKEIVVLETLEDIDKNGDGFVDQDEYIADMFSHEENGPEPDWVLSEREQFNEFRDLNKDGKLDKDEIRHWILPQDYDHAQAEARHLVYESDKNKDEKLTKEEILENWNMFVGSQATNYGEDLTKNHDEL	>sp|Q15293|RCN1_HUMAN Reticulocalbin-1 OS=Homo sapiens OX=9606 GN=RCN1 PE=1 SV=1	0	25.165	0	19	3	23	0	3	1	331	38.9	5	64.33	19	23	3	1.291	1.207	0.577	0.918	1.264	0.895	0.37	0.27	-0.79	-0.12	0.34	-0.16	0.699839	0.750411	0.305527	0.580578	0.184907	0.999669	0.996494	0.992422	0.854357	0.976622	0.609682	0.999776	41.45	40.88	11.07	40.57	32.47	25.04	23.448	23.1906	22.7672	22.7854	22.8918	23.7827	132.3	114.1	61.2	83.7	108.6	20.2	19.93	26.37	25.95	2.03	3	3	3	3	3	108.9	126.1	161.2	97.3	141.8	108.6	79.3	58.3	47.3	68.6	79.8	112	101.5	103.5	105.7	8.21562e+06	9.50831e+06	1.21623e+07	7.34086e+06	1.06937e+07	8.19401e+06	5.97954e+06	4.3986e+06	3.56622e+06	5.17752e+06	6.01543e+06	8.4485e+06	7.65904e+06	7.80568e+06	7.97556e+06	3.62625e+06	8150761	1.21623e+07	4.43795e+06	9.53763e+06	6.28054e+06	4.58372e+06	3.84581e+06	3.34346e+06	3.61653e+06	3.93675e+06	4.8301e+06	3.25512e+06	3.29257e+06	3.86672e+06	3	3	3	3	3	3	3	3	2	3	3	3	3	2	3	High	High	High	High	High	High	High	High	High	High	High	High	High	High	High	High	High	High	High	High	High	High	High	High	High	High	High	High	High	High	High	High	High	High	High
FALSE	High	IsMasterProtein	-1.02384e+18	2135	O75506;O75506	Heat shock factor-binding protein 1 OS=Homo sapiens OX=9606 GN=HSBP1 PE=1 SV=1	MAETDPKTVQDLTSVVQTLLQQMQDKFQTMSDQIIGRIDDMSSRIDDLEKNIADLMTQAGVEELESENKIPATQKS	>sp|O75506|HSBP1_HUMAN Heat shock factor-binding protein 1 OS=Homo sapiens OX=9606 GN=HSBP1 PE=1 SV=1	0	25.925	0	72	3	16	3	3	1	76	8.5	4.36	45.74	72	16	3	2.189	2.605	1.32	1.422	1.019	1.193	1.13	1.38	0.4	0.51	0.03	0.26	0.811268	0.465652	0.904126	0.944246	0.723788	0.191288	0.996494	0.96871	0.993832	0.998024	0.960552	0.659037	30.63	48.57	37.36	40.63	30.38	35.83	22.9643	23.0038	22.4426	22.276	22.8228	23.6578	128.9	144.1	76.8	91.1	59.1	3.99	13.45	2.9	10.83	9.52	3	3	3	3	3	134.8	124.5	128.9	123.1	161.5	144.1	76.8	75.4	79.8	78.6	91.1	97.5	59.1	67.9	56.8	8.21424e+06	7.58723e+06	7.85794e+06	7.50486e+06	9.84551e+06	8.78134e+06	4.68402e+06	4.59845e+06	4.86629e+06	4.78831e+06	5.54987e+06	5.94464e+06	3.60199e+06	4.1375e+06	3.46486e+06	3.62564e+06	6.50397e+06	7.85794e+06	4.5371e+06	8.78117e+06	6.73071e+06	3.59061e+06	4.02055e+06	4.80197e+06	3.2763e+06	3567046	3.39861e+06	1.53086e+06	1.84063e+06	1.67984e+06	3	3	3	3	3	3	3	3	3	2	2	3	3	3	3	High	High	High	High	High	High	High	High	Peak Found	High	High	Peak Found	Peak Found	Peak Found	High	High	High	High	High	High	High	High	High	Peak Found	High	High	Peak Found	Peak Found	Peak Found	High	High	High	High	High	High
FALSE	High	IsMasterProtein	7.86026e+18	4499	Q13574-1	Isoform 2 of Diacylglycerol kinase zeta OS=Homo sapiens OX=9606 GN=DGKZ	METFFRRHFRGKVPGPGEGQQRPSSVGLPTGKARRRSPAGQASSSLAQRRRSSAQLQGCLLSCGVRAQGSSRRRSSTVPPSCNPRFIVDKVLTPQPTTVGAQLLGAPLLLTGLVGMNEEEGVQEDVVAEASSAIQPGTKTPGPPPPRGAQPLLPLPRYLRRASSHLLPADAVYDHALWGLHGYYRRLSQRRPSGQHPGPGGRRASGTTAGTMLPTRVRPLSRRRQVALRRKAAGPQAWSALLAKAITKSGLQHLAPPPPTPGAPCSESERQIRSTVDWSESATYGEHIWFETNVSGDFCYVGEQYCVARMLKSVSRRKCAACKIVVHTPCIEQLEKINFRCKPSFRESGSRNVREPTFVRHHWVHRRRQDGKCRHCGKGFQQKFTFHSKEIVAISCSWCKQAYHSKVSCFMLQQIEEPCSLGVHAAVVIPPTWILRARRPQNTLKASKKKKRASFKRKSSKKGPEEGRWRPFIIRPTPSPLMKPLLVFVNPKSGGNQGAKIIQSFLWYLNPRQVFDLSQGGPKEALEMYRKVHNLRILACGGDGTVGWILSTLDQLRLKPPPPVAILPLGTGNDLARTLNWGGGYTDEPVSKILSHVEEGNVVQLDRWDLHAEPNPEAGPEDRDEGATDRLPLDVFNNYFSLGFDAHVTLEFHESREANPEKFNSRFRNKMFYAGTAFSDFLMGSSKDLAKHIRVVCDGMDLTPKIQDLKPQCVVFLNIPRYCAGTMPWGHPGEHHDFEPQRHDDGYLEVIGFTMTSLAALQVGGHGERLTQCREVVLTTSKAIPVQVDGEPCKLAASRIRIALRNQATMVQKAKRRSAAPLHSDQQPVPEQLRIQVSRVSMHDYEALHYDKEQLKEASVPLGTVVVPGDSDLELCRAHIERLQQEPDGAGAKSPTCQKLSPKWCFLDATTASRFYRIDRAQEHLNYVTEIAQDEIYILDPELLGASARPDLPTPTSPLPTSPCSPTPRSLQGDAAPPQGEELIEAAKRNDFCKLQELHRAGGDLMHRDEQSRTLLHHAVSTGSKDVVRYLLDHAPPEILDAVEENGETCLHQAAALGQRTICHYIVEAGASLMKTDQQGDTPRQRAEKAQDTELAAYLENRQHYQMIQREDQETAV	>sp|Q13574-1|DGKZ_HUMAN Isoform 2 of Diacylglycerol kinase zeta OS=Homo sapiens OX=9606 GN=DGKZ	0	40.206	0	11	7	17	1	7	1	1117	124.1	9.04	41.43	11	17	7	1.353	1.983	2.089	3.031	1.301	1.466	0.44	0.99	1.06	1.6	0.38	0.55	0.777259	0.721011	0.785021	0.294842	0.05915	0.016195	0.996494	0.992422	0.993832	0.838683	0.328402	0.129986	124.8	102.76	101.29	114.76	33.36	118.58	22.9562	23.4367	23.4908	23.2732	23.9653	23.7332	78.9	109.5	111	127	73.5	9.92	12.29	3.19	18.47	16.24	3	3	3	3	3	89.6	75.2	76.4	96	106.1	122.4	107.5	112.7	106.1	161.5	123	115.6	57.2	71.2	79.5	8.19508e+06	6.88114e+06	6.98816e+06	8.78486e+06	9.70369e+06	1.11945e+07	9.83827e+06	1.03103e+07	9.70652e+06	1.47748e+07	1.12523e+07	1.05785e+07	5.23653e+06	6.51616e+06	7.27379e+06	3.54419e+06	5.36432e+06	6.88489e+06	5.27003e+06	8.65467e+06	8580370	7.27186e+06	9.01459e+06	9.57823e+06	1.03203e+07	7.36399e+06	6.04784e+06	2.16186e+06	2773393	3.43473e+06	4	2	2	4	5	5	4	5	5	5	5	5	2	3	3	High	High	High	High	High	High	High	High	High	High	High	Peak Found	Peak Found	Peak Found	Peak Found	High	High	High	High	High	High	High	High	High	High	High	Peak Found	Peak Found	Peak Found	Peak Found	High	High	High	High	Peak Found
FALSE	High	IsMasterProtein	3.38471e+17	2462	Q96T60;Q96T60	Bifunctional polynucleotide phosphatase/kinase OS=Homo sapiens OX=9606 GN=PNKP PE=1 SV=1	MGEVEAPGRLWLESPPGGAPPIFLPSDGQALVLGRGPLTQVTDRKCSRTQVELVADPETRTVAVKQLGVNPSTTGTQELKPGLEGSLGVGDTLYLVNGLHPLTLRWEETRTPESQPDTPPGTPLVSQDEKRDAELPKKRMRKSNPGWENLEKLLVFTAAGVKPQGKVAGFDLDGTLITTRSGKVFPTGPSDWRILYPEIPRKLRELEAEGYKLVIFTNQMSIGRGKLPAEEFKAKVEAVVEKLGVPFQVLVATHAGLYRKPVTGMWDHLQEQANDGTPISIGDSIFVGDAAGRPANWAPGRKKKDFSCADRLFALNLGLPFATPEEFFLKWPAAGFELPAFDPRTVSRSGPLCLPESRALLSASPEVVVAVGFPGAGKSTFLKKHLVSAGYVHVNRDTLGSWQRCVTTCETALKQGKRVAIDNTNPDAASRARYVQCARAAGVPCRCFLFTATLEQARHNNRFREMTDSSHIPVSDMVMYGYRKQFEAPTLAEGFSAILEIPFRLWVEPRLGRLYCQFSEG	>sp|Q96T60|PNKP_HUMAN Bifunctional polynucleotide phosphatase/kinase OS=Homo sapiens OX=9606 GN=PNKP PE=1 SV=1	0	36.397	0	12	4	32	0	4	1	521	57	8.46	90.34	12	32	4	2.4	1.386	1.066	1.068	0.975	0.579	1.26	0.47	0.09	0.09	-0.04	-0.79	0.726565	0.910635	0.767588	0.75515	0.891729	0.0403561	0.996494	0.995277	0.993832	0.986846	0.986528	0.253153	23.2	31.23	26.27	23.5	35.52	11.65	23.125	22.1986	21.9678	21.8603	22.2068	23.3769	185.1	94.5	69.4	75.7	75.2	7.66	12.58	12.49	13.06	11.81	3	3	3	3	3	171.2	185.6	199.6	94.8	113.2	89.4	69.6	61.9	79.4	75.9	63.9	83.1	75.4	61.2	75.9	8.19194e+06	8.8822e+06	9.55228e+06	4.53628e+06	5.41674e+06	4.27823e+06	3.33001e+06	2.96337e+06	3.80171e+06	3.63146e+06	3.05705e+06	3.97593e+06	3.60943e+06	2.92697e+06	3.63023e+06	3.6158e+06	7.61405e+06	9.55228e+06	2.74243e+06	4.83116e+06	3.27918e+06	2552674	2.56762e+06	3.75147e+06	2.5366e+06	2.00066e+06	2.27308e+06	1.53402e+06	1.30211e+06	1.76001e+06	3	3	3	3	3	3	3	2	3	3	3	3	3	3	3	High	High	High	High	High	High	High	High	High	High	High	High	Peak Found	Peak Found	High	High	High	High	High	High	High	High	High	High	High	High	High	Peak Found	Peak Found	High	High	High	High	High	High
FALSE	High	IsMasterProtein	-7.22217e+18	510	P36954;P36954	DNA-directed RNA polymerase II subunit RPB9 OS=Homo sapiens OX=9606 GN=POLR2I PE=1 SV=1	MEPDGTYEPGFVGIRFCQECNNMLYPKEDKENRILLYACRNCDYQQEADNSCIYVNKITHEVDELTQIIADVSQDPTLPRTEDHPCQKCGHKEAVFFQSHSARAEDAMRLYYVCTAPHCGHRWTE	>sp|P36954|RPB9_HUMAN DNA-directed RNA polymerase II subunit RPB9 OS=Homo sapiens OX=9606 GN=POLR2I PE=1 SV=1	0	27.747	0	42	3	21	3	3	1	125	14.5	5.14	84.02	42	21	3	2.43	1.612	1.388	1.549	1.036	0.651	1.28	0.69	0.47	0.63	0.05	-0.62	0.712962	0.975507	0.939432	0.957222	0.664297	0.152333	0.996494	0.997555	0.994612	0.998024	0.945143	0.587534	12.55	22.26	33.18	16.79	30.44	10.02	23.0891	22.4728	22.523	22.3179	22.9457	23.4635	146.8	95.7	99.3	95.4	62.8	4.04	0.99	23.74	7.94	7.04	3	3	3	3	3	143.3	149.7	155.4	98.6	97.6	96.6	101.3	117.7	72.2	98.3	97.3	85	64	65.6	57.3	8.18844e+06	8.5563e+06	8.87791e+06	5.63276e+06	5.57967e+06	5.52183e+06	5.79025e+06	6.72497e+06	4.12494e+06	5.61694e+06	5.56185e+06	4.8558e+06	3.65947e+06	3.74834e+06	3.27635e+06	3.61425e+06	7.33468e+06	8.87791e+06	3.40531e+06	4.97648e+06	4.23237e+06	4438617	5.87982e+06	4.07042e+06	3.92347e+06	3.63991e+06	2.77611e+06	1.55529e+06	1.66751e+06	1.58844e+06	3	3	3	3	3	3	3	3	3	3	3	3	3	3	3	High	High	High	High	High	High	High	High	High	High	High	High	High	High	High	High	High	High	High	High	High	High	High	High	High	High	High	High	High	High	High	High	High	High	High
FALSE	High	IsMasterProtein	4.54969e+18	3603	Q9Y399;Q9Y399;NP_057118	28S ribosomal protein S2, mitochondrial OS=Homo sapiens OX=9606 GN=MRPS2 PE=1 SV=1;GeneID:51116 MRPS2	MATSSAALPRILGAGARAPSRWLGFLGKATPRPARPSRRTLGSATALMIRESEDSTDFNDKILNEPLKHSDFFNVKELFSVRSLFDARVHLGHKAGCRHRFMEPYIFGSRLDHDIIDLEQTATHLQLALNFTAHMAYRKGIILFISRNRQFSYLIENMARDCGEYAHTRYFRGGMLTNARLLFGPTVRLPDLIIFLHTLNNIFEPHVAVRDAAKMNIPTVGIVDTNCNPCLITYPVPGNDDSPLAVHLYCRLFQTAITRAKEKRQQVEALYRLQGQKEPGDQGPAHPPGADMSHSL	>NP_057118 GeneID:51116 MRPS2;>sp|Q9Y399|RT02_HUMAN 28S ribosomal protein S2, mitochondrial OS=Homo sapiens OX=9606 GN=MRPS2 PE=1 SV=1	0	32.124	0	33	6	25	6	6	1	296	33.2	9.26	64.65	33	25	6	1.056	1.202	1.916	1.669	0.939	0.987	0.08	0.27	0.94	0.74	-0.09	-0.02	0.52243	0.773223	0.831303	0.81301	0.86198	0.632457	0.966711	0.992422	0.993832	0.997899	0.977349	0.961137	141.73	125.44	76.89	64.63	46.8	43.3	23.4445	23.2746	23.7857	23.6177	24.21	23.7008	78.7	82.9	127.7	122.4	88.2	11.69	9.02	15.53	4.47	8.7	3	3	3	3	3	73.7	79.2	92.3	89.5	83.5	74.7	128.5	104.6	143.2	120.2	131	123.2	90.7	77	88.8	8.16293e+06	8.77948e+06	1.0225e+07	9.91272e+06	9.24513e+06	8.27249e+06	1.42406e+07	1.15874e+07	1.58631e+07	1.33182e+07	1.45145e+07	1.3647e+07	1.00475e+07	8.52663e+06	9.83665e+06	3.5713e+06	7.45154e+06	1.01141e+07	5.98379e+06	7.93812e+06	6.18372e+06	1.04975e+07	9.48345e+06	1.51325e+07	8.90831e+06	9.46896e+06	7.59133e+06	3.96374e+06	3.56178e+06	4.50726e+06	5	5	5	5	4	4	4	3	4	4	5	4	3	3	4	High	High	High	High	High	High	High	High	High	High	High	High	Peak Found	Peak Found	Peak Found	High	High	High	High	High	High	High	High	High	High	High	High	Peak Found	Peak Found	Peak Found	High	High	High	High	Peak Found
FALSE	High	IsMasterProtein	-1.37648e+18	2046	Q14232;Q14232	Translation initiation factor eIF-2B subunit alpha OS=Homo sapiens OX=9606 GN=EIF2B1 PE=1 SV=1	MDDKELIEYFKSQMKEDPDMASAVAAIRTLLEFLKRDKGETIQGLRANLTSAIETLCGVDSSVAVSSGGELFLRFISLASLEYSDYSKCKKIMIERGELFLRRISLSRNKIADLCHTFIKDGATILTHAYSRVVLRVLEAAVAAKKRFSVYVTESQPDLSGKKMAKALCHLNVPVTVVLDAAVGYIMEKADLVIVGAEGVVENGGIINKIGTNQMAVCAKAQNKPFYVVAESFKFVRLFPLNQQDVPDKFKYKADTLKVAQTGQDLKEEHPWVDYTAPSLITLLFTDLGVLTPSAVSDELIKLYL	>sp|Q14232|EI2BA_HUMAN Translation initiation factor eIF-2B subunit alpha OS=Homo sapiens OX=9606 GN=EIF2B1 PE=1 SV=1	0	27.678	0	17	5	35	2	5	1	305	33.7	7.33	53.84	17	35	5	2.854	2.026	2.497	1.594	0.642	0.821	1.51	1.02	1.32	0.67	-0.64	-0.28	0.587822	0.81829	0.623191	0.919191	0.0877201	0.699347	0.986961	0.995277	0.993832	0.998024	0.415067	0.967681	68.98	42.92	42.55	53.65	13.95	38.21	23.1541	22.7207	23.0893	22.0309	23.3073	23.6776	139.5	112.5	122.1	76	49.9	6.27	24.71	12.45	8.63	26.67	3	3	3	3	3	128.2	145.2	139.8	83.6	138.8	112.7	105	134.9	122.3	87.7	76.1	75.5	63.4	50	36.7	8.16235e+06	9.23862e+06	8.89601e+06	5.32387e+06	8.8367e+06	7.17257e+06	6.68251e+06	8.58873e+06	7.78252e+06	5.58425e+06	4.84662e+06	4.80527e+06	4.03565e+06	3.17986e+06	2.33731e+06	3.43984e+06	7.91957e+06	8.89601e+06	3.12389e+06	7.56583e+06	5.49762e+06	5.11513e+06	7.50935e+06	7.67966e+06	3.90064e+06	2.87061e+06	2.50298e+06	1.63691e+06	1.41461e+06	911867	4	5	5	3	4	5	4	5	5	5	4	4	4	5	3	High	High	High	High	High	High	High	High	High	High	High	High	Peak Found	High	High	High	High	High	High	High	High	High	High	High	High	High	High	Peak Found	High	High	High	High	High	High	High
FALSE	High	IsMasterProtein	6.67001e+18	4191	O15400;O15400	Syntaxin-7 OS=Homo sapiens OX=9606 GN=STX7 PE=1 SV=4	MSYTPGVGGDPAQLAQRISSNIQKITQCSVEIQRTLNQLGTPQDSPELRQQLQQKQQYTNQLAKETDKYIKEFGSLPTTPSEQRQRKIQKDRLVAEFTTSLTNFQKVQRQAAEREKEFVARVRASSRVSGSFPEDSSKERNLVSWESQTQPQVQVQDEEITEDDLRLIHERESSIRQLEADIMDINEIFKDLGMMIHEQGDVIDSIEANVENAEVHVQQANQQLSRAADYQRKSRKTLCIIILILVIGVAIISLIIWGLNH	>sp|O15400|STX7_HUMAN Syntaxin-7 OS=Homo sapiens OX=9606 GN=STX7 PE=1 SV=4	0	42.487	0	31	5	31	0	5	1	261	29.8	5.55	92.25	31	31	5	0.417	0.288	0.494	0.418	0.829	0.655	-1.26	-1.8	-1.02	-1.26	-0.27	-0.61	0.0414788	0.0287779	0.103166	0.108614	0.639171	0.169744	0.307453	0.324411	0.599568	0.59216	0.938804	0.620847	5.87	1.98	6.13	3.36	13.41	19.48	24.4142	24.0954	24.4354	24.1728	24.0454	23.931	87.7	55.5	86	74.9	195.9	27.39	25.71	14.42	1.83	8.53	3	3	3	3	3	60	87.6	106	37.6	63.9	55.5	85.8	103.6	78.6	73.3	76	74.8	195.6	217.6	184.1	8.16224e+06	1.19136e+07	1.44204e+07	5.10938e+06	8.69084e+06	7.54246e+06	1.16753e+07	1.40925e+07	1.06861e+07	9.97198e+06	1.03433e+07	1.01752e+07	2.65997e+07	2.95914e+07	2.50468e+07	3.57082e+06	1.02127e+07	1.44204e+07	2.99454e+06	7.75132e+06	5.78114e+06	8.94992e+06	1.23214e+07	1.05448e+07	6.96549e+06	6769069	5.81728e+06	11304969	1.31642e+07	1.21432e+07	4	5	5	4	5	5	5	5	5	5	5	5	5	5	5	High	High	High	High	High	High	High	High	High	High	High	High	High	High	High	High	High	High	High	High	High	High	High	High	High	High	High	High	High	High	High	High	High	High	High
FALSE	High	IsMasterProtein	6.17901e+18	4063	Q9NWS0;Q9NWS0	PIH1 domain-containing protein 1 OS=Homo sapiens OX=9606 GN=PIH1D1 PE=1 SV=1	MANPKLLGMGLSEAEAIGADSARFEELLLQASKELQQAQTTRPESTQIQPQPGFCIKTNSSEGKVFINICHSPSIPPPADVTEEELLQMLEEDQAGFRIPMSLGEPHAELDAKGQGCTAYDVAVNSDFYRRMQNSDFLRELVITIAREGLEDKYNLQLNPEWRMMKNRPFMGSISQQNIRSEQRPRIQELGDLYTPAPGRAESGPEKPHLNLWLEAPDLLLAEVDLPKLDGALGLSLEIGENRLVMGGPQQLYHLDAYIPLQINSHESKAAFHRKRKQLMVAMPLLPVPS	>sp|Q9NWS0|PIHD1_HUMAN PIH1 domain-containing protein 1 OS=Homo sapiens OX=9606 GN=PIH1D1 PE=1 SV=1	0	30.867	0	35	6	23	5	6	1	290	32.3	5.14	61.64	35	23	6	1.927	1.466	2.152	1.734	0.864	0.83	0.95	0.55	1.11	0.79	-0.21	-0.27	0.916465	0.913589	0.724946	0.811821	0.773967	0.760383	0.996494	0.995277	0.993832	0.997899	0.962548	0.981769	72.58	54.83	35.51	41.27	23.28	34.51	23.1418	22.8009	23.4091	22.8171	23.7812	23.5696	106.1	86.6	131.3	112.9	63.2	1.96	16.6	6.32	7.73	22.98	3	3	3	3	3	102.8	105.8	106.8	79.1	108.2	86.3	136.3	130.9	120.3	120.8	103.5	112.6	47.5	63	76.1	8.16154e+06	8.39785e+06	8.47526e+06	6.2784e+06	8.58607e+06	6.85092e+06	1.08166e+07	1.03884e+07	9.5443e+06	9.58911e+06	8.21136e+06	8.93355e+06	3.77065e+06	5.00031e+06	6.0365e+06	3.60238e+06	7.19885e+06	8.47387e+06	3.79564e+06	7.65788e+06	5.25109e+06	8.29169e+06	9.08281e+06	9.41816e+06	6.69806e+06	5.33357e+06	5107401	1.54451e+06	2.056e+06	2.77842e+06	5	5	4	5	5	5	5	5	5	5	4	5	4	3	4	High	High	High	High	High	Peak Found	High	High	High	High	High	High	Peak Found	Peak Found	Peak Found	High	High	High	High	High	Peak Found	High	High	High	High	High	High	Peak Found	Peak Found	Peak Found	High	High	High	High	Peak Found
FALSE	High	IsMasterProtein	7.24094e+18	4341	Q9Y676;Q9Y676;NP_054765	28S ribosomal protein S18b, mitochondrial OS=Homo sapiens OX=9606 GN=MRPS18B PE=1 SV=1;GeneID:28973 MRPS18B	MAASVLNTVLRRLPMLSLFRGSHRVQVPLQTLCTKAPSEEDSLSSVPISPYKDEPWKYLESEEYQERYGSRPVWADYRRNHKGGVPPQRTRKTCIRRNKVVGNPCPICRDHKLHVDFRNVKLLEQFVCAHTGIIFYAPYTGVCVKQHKRLTQAIQKARDHGLLIYHIPQVEPRDLDFSTSHGAVSATPPAPTLVSGDPWYPWYNWKQPPERELSRLRRLYQGHLQEESGPPPESMPKMPPRTPAEASSTGQTGPQSAL	>NP_054765 GeneID:28973 MRPS18B;>sp|Q9Y676|RT18B_HUMAN 28S ribosomal protein S18b, mitochondrial OS=Homo sapiens OX=9606 GN=MRPS18B PE=1 SV=1	0	43.865	0	42	5	12	5	5	1	258	29.4	9.38	41.8	42	12	5	2.561	2.06	2.71	2.322	0.925	0.792	1.36	1.04	1.44	1.22	-0.11	-0.34	0.666345	0.82857	0.60369	0.605079	0.959097	0.59745	0.996494	0.995277	0.993832	0.976694	0.995383	0.948537	55.02	111.02	58.37	100.81	30.88	24.52	23.1707	22.5756	22.7633	22.275	23.1243	23.5917	141.3	101.9	107.3	95.2	54.4	17.93	25.48	20.31	9.66	4.13	3	3	3	3	3	119.2	140.5	170.4	77.2	129.5	101.3	106.7	125.7	83	102.3	84.2	94.7	54.1	57.8	53.6	8.15459e+06	9.60948e+06	1.16554e+07	5.28158e+06	8.85673e+06	6.92886e+06	7.29712e+06	8.59611e+06	5.68068e+06	6.99631e+06	5.76292e+06	6.4786e+06	3.6996e+06	3.95196e+06	3.66779e+06	3.59908e+06	7.91682e+06	1.13167e+07	2.92299e+06	7.80584e+06	4.72543e+06	5.59373e+06	7.3752e+06	5.11476e+06	4.88697e+06	3.54969e+06	3.504e+06	1.46395e+06	1.64275e+06	1525352	4	4	4	3	4	3	5	4	3	5	4	4	3	3	3	High	High	High	Peak Found	High	High	Peak Found	High	Peak Found	Peak Found	Peak Found	Peak Found	Peak Found	Peak Found	Peak Found	High	High	High	Peak Found	High	High	Peak Found	High	Peak Found	Peak Found	Peak Found	Peak Found	Peak Found	Peak Found	Peak Found	High	High	High	Peak Found	Peak Found
FALSE	High	IsMasterProtein	-2.59125e+18	1739	O43252;O43252	Bifunctional 3'-phosphoadenosine 5'-phosphosulfate synthase 1 OS=Homo sapiens OX=9606 GN=PAPSS1 PE=1 SV=2	MEIPGSLCKKVKLSNNAQNWGMQRATNVTYQAHHVSRNKRGQVVGTRGGFRGCTVWLTGLSGAGKTTVSMALEEYLVCHGIPCYTLDGDNIRQGLNKNLGFSPEDREENVRRIAEVAKLFADAGLVCITSFISPYTQDRNNARQIHEGASLPFFEVFVDAPLHVCEQRDVKGLYKKARAGEIKGFTGIDSEYEKPEAPELVLKTDSCDVNDCVQQVVELLQERDIVPVDASYEVKELYVPENKLHLAKTDAETLPALKINKVDMQWVQVLAEGWATPLNGFMREREYLQCLHFDCLLDGGVINLSVPIVLTATHEDKERLDGCTAFALMYEGRRVAILRNPEFFEHRKEERCARQWGTTCKNHPYIKMVMEQGDWLIGGDLQVLDRVYWNDGLDQYRLTPTELKQKFKDMNADAVFAFQLRNPVHNGHALLMQDTHKQLLERGYRRPVLLLHPLGGWTKDDDVPLMWRMKQHAAVLEEGVLNPETTVVAIFPSPMMYAGPTEVQWHCRARMVAGANFYIVGRDPAGMPHPETGKDLYEPSHGAKVLTMAPGLITLEIVPFRVAAYNKKKKRMDYYDSEHHEDFEFISGTRMRKLAREGQKPPEGFMAPKAWTVLTEYYKSLEKA	>sp|O43252|PAPS1_HUMAN Bifunctional 3'-phosphoadenosine 5'-phosphosulfate synthase 1 OS=Homo sapiens OX=9606 GN=PAPSS1 PE=1 SV=2	0	44.107	0	20	8	39	7	8	1	624	70.8	6.86	104.25	20	39	8	0.659	0.75	1.492	1.745	1.15	1.144	-0.6	-0.41	0.58	0.8	0.2	0.19	0.243959	0.338288	0.969083	0.706473	0.188136	0.231584	0.7854	0.931338	0.998094	0.983316	0.613958	0.720703	12.19	13.85	22.87	19.89	27.08	38.29	23.595	23.5518	24.4701	24.0833	24.843	23.7438	60	75.9	128.9	147.9	87.3	1.84	14.76	13.76	5.39	3.4	3	3	3	3	3	58.9	60.9	60.8	82.4	76.9	61.5	114.5	150.7	130.5	149.8	136.3	150	86.2	92.2	88.4	8.13636e+06	8.41189e+06	8.38985e+06	1.13816e+07	1.06147e+07	8.48625e+06	1.58059e+07	2.08063e+07	1.80179e+07	2.06733e+07	1.88169e+07	2.07047e+07	1.18961e+07	1.27223e+07	1.22051e+07	3.347e+06	7.21089e+06	8.09539e+06	6.83694e+06	9.29981e+06	6.36638e+06	1.21163e+07	1.81915e+07	1.77797e+07	1.44404e+07	1.23146e+07	1.18371e+07	4.9892e+06	5.46029e+06	5.81069e+06	4	6	5	5	5	5	6	6	6	6	6	6	5	5	5	High	High	High	High	High	High	High	High	High	High	High	High	High	High	High	High	High	High	High	High	High	High	High	High	High	High	High	High	High	High	High	High	High	High	High
FALSE	High	IsMasterProtein	-4.09525e+18	1343	Q96D96;Q96D96	Voltage-gated hydrogen channel 1 OS=Homo sapiens OX=9606 GN=HVCN1 PE=1 SV=1	MATWDEKAVTRRAKVAPAERMSKFLRHFTVVGDDYHAWNINYKKWENEEEEEEEEQPPPTPVSGEEGRAAAPDVAPAPGPAPRAPLDFRGMLRKLFSSHRFQVIIICLVVLDALLVLAELILDLKIIQPDKNNYAAMVFHYMSITILVFFMMEIIFKLFVFRLEFFHHKFEILDAVVVVVSFILDIVLLFQEHQFEALGLLILLRLWRVARIINGIIISVKTRSERQLLRLKQMNVQLAAKIQHLEFSCSEKEQEIERLNKLLRQHGLLGEVN	>sp|Q96D96|HVCN1_HUMAN Voltage-gated hydrogen channel 1 OS=Homo sapiens OX=9606 GN=HVCN1 PE=1 SV=1	0	17.395	0	12	2	9	0	2	1	273	31.7	6.8	21.56	12	9	2	0.697	0.375	0.372	0.231	0.575	0.427	-0.52	-1.42	-1.43	-2.11	-0.8	-1.23	0.253923	0.0738017	0.0864812	0.0285828	0.0524438	0.00199913	0.795083	0.50547	0.54767	0.299198	0.308165	0.0240412	71.85	4.32	2.5	7.22	44.13	16.53	23.2556	23.2614	23.218	22.736	22.2418	22.9823	85.7	82.9	77.9	28.8	224.6	35.76	59.47	49.02	99.5	8.24	3	3	3	3	3	140.9	83.5	75.3	22.9	80.8	101.2	87.3	28.3	75.9	28.1	91	9.6	218.9	245.9	210.4	8.13512e+06	4.82254e+06	4.34891e+06	1.32227e+06	4.66801e+06	5.84326e+06	5.04248e+06	1.63485e+06	4.38584e+06	1.6218e+06	5.25695e+06	554508	1.26436e+07	1.42025e+07	1.21518e+07	3.59072e+06	4.12285e+06	4.32415e+06	574076	4.16338e+06	4.47873e+06	3.8654e+06	1.16816e+06	4.32787e+06	1094201	3.44037e+06	248698	5.37357e+06	6.3182e+06	5.89143e+06	2	1	1	1	2	2	2	1	2	1	2	1	2	2	2	Peak Found	High	High	High	High	High	Peak Found	Peak Found	Peak Found	Peak Found	High	Peak Found	High	High	High	Peak Found	High	High	High	High	High	Peak Found	Peak Found	Peak Found	Peak Found	High	Peak Found	High	High	High	High	High	Peak Found	High	High
FALSE	High	IsMasterProtein	4.6405e+17	2502	Q13094;Q13094	Lymphocyte cytosolic protein 2 OS=Homo sapiens OX=9606 GN=LCP2 PE=1 SV=1	MALRNVPFRSEVLGWDPDSLADYFKKLNYKDCEKAVKKYHIDGARFLNLTENDIQKFPKLRVPILSKLSQEINKNEERRSIFTRKPQVPRFPEETESHEEDNGGWSSFEEDDYESPNDDQDGEDDGDYESPNEEEEAPVEDDADYEPPPSNDEEALQNSILPAKPFPNSNSMYIDRPPSGKTPQQPPVPPQRPMAALPPPPAGRNHSPLPPPQTNHEEPSRSRNHKTAKLPAPSIDRSTKPPLDRSLAPFDREPFTLGKKPPFSDKPSIPAGRSLGEHLPKIQKPPLPPTTERHERSSPLPGKKPPVPKHGWGPDRRENDEDDVHQRPLPQPALLPMSSNTFPSRSTKPSPMNPLPSSHMPGAFSESNSSFPQSASLPPYFSQGPSNRPPIRAEGRNFPLPLPNKPRPPSPAEEENSLNEEWYVSYITRPEAEAALRKINQDGTFLVRDSSKKTTTNPYVLMVLYKDKVYNIQIRYQKESQVYLLGTGLRGKEDFLSVSDIIDYFRKMPLLLIDGKNRGSRYQCTLTHAAGYP	>sp|Q13094|LCP2_HUMAN Lymphocyte cytosolic protein 2 OS=Homo sapiens OX=9606 GN=LCP2 PE=1 SV=1	0	37.281	0	17	6	27	6	6	1	533	60.2	6.27	53.19	17	27	6	0.749	0.418	0.332	0.599	1.228	0.512	-0.42	-1.26	-1.59	-0.74	0.3	-0.97	0.250798	0.0812909	0.0424334	0.231132	0.232094	0.0158938	0.795083	0.527102	0.39289	0.77471	0.680676	0.128533	80.22	21.31	12.3	38.24	43.2	14.73	23.708	23.4361	23.3932	23.4864	22.882	23.2555	93.4	61.5	58.8	80.4	205.9	3.72	17.13	25.45	11.69	14.18	3	3	3	3	3	95.2	89.8	88.9	74.3	59.1	53.7	56.5	44.1	73.6	91	77.3	73	241	198	184.6	8.12779e+06	7.66847e+06	7.59122e+06	6.34151e+06	5.04792e+06	4.58113e+06	4.82468e+06	3.76683e+06	6.27995e+06	7.76709e+06	6.59654e+06	6.23013e+06	2.05737e+07	1.69028e+07	1.57579e+07	3.35805e+06	6.18408e+06	7.4268e+06	3.82964e+06	4.42321e+06	3.35421e+06	3.49729e+06	2.75047e+06	5.81049e+06	5.19659e+06	4.23248e+06	3.56183e+06	8.62696e+06	7.51946e+06	7.44613e+06	3	3	3	4	4	4	4	3	4	4	4	5	4	5	4	High	High	High	High	Peak Found	High	High	High	Peak Found	High	High	High	High	High	High	High	High	High	High	Peak Found	High	High	High	Peak Found	High	High	High	High	High	High	High	High	High	High	High
FALSE	High	IsMasterProtein	-2.28772e+17	2310	Q96HY6;Q96HY6	DDRGK domain-containing protein 1 OS=Homo sapiens OX=9606 GN=DDRGK1 PE=1 SV=2	MVAPVWYLVAAALLVGFILFLTRSRGRAASAGQEPLHNEELAGAGRVAQPGPLEPEEPRAGGRPRRRRDLGSRLQAQRRAQRVAWAEADENEEEAVILAQEEEGVEKPAETHLSGKIGAKKLRKLEEKQARKAQREAEEAEREERKRLESQREAEWKKEEERLRLEEEQKEEEERKAREEQAQREHEEYLKLKEAFVVEEEGVGETMTEEQSQSFLTEFINYIKQSKVVLLEDLASQVGLRTQDTINRIQDLLAEGTITGVIDDRGKFIYITPEELAAVANFIRQRGRVSIAELAQASNSLIAWGRESPAQAPA	>sp|Q96HY6|DDRGK_HUMAN DDRGK domain-containing protein 1 OS=Homo sapiens OX=9606 GN=DDRGK1 PE=1 SV=2	0	60.27	0	25	4	21	1	4	1	314	35.6	5.12	74.1	25	21	4	0.559	0.849	1.042	1.338	1.271	1.567	-0.84	-0.24	0.06	0.42	0.35	0.65	0.215386	0.460202	0.57379	0.961052	0.0788512	0.0256601	0.753261	0.966443	0.993832	0.998024	0.39166	0.18216	36.52	27.88	26.33	27.98	15.11	111.66	22.7394	23.2128	23.8577	23.664	24.2792	23.0344	40.2	84.7	123.9	154.7	96.5	57.26	9.74	12.74	6.41	10.36	3	3	3	3	3	85.6	38.6	30.9	71.3	86.6	81.3	106	136.6	118.9	159.6	148.5	140.5	92.5	110.3	92.7	8.12672e+06	3.66459e+06	2.93485e+06	6.76948e+06	8.22202e+06	7.71689e+06	1.00646e+07	1.29675e+07	1.12844e+07	1.51429e+07	1.40952e+07	1.33301e+07	8.77981e+06	1.04643e+07	8.79508e+06	3.50882e+06	2.93568e+06	2.65032e+06	4.09252e+06	7.33318e+06	5.65544e+06	7.7152e+06	1.13378e+07	1.11353e+07	1.05774e+07	9.22448e+06	7.62098e+06	3.63483e+06	4.45221e+06	4.06657e+06	3	2	3	4	4	3	4	4	4	4	4	4	3	3	3	High	Peak Found	High	Peak Found	High	High	High	High	High	High	High	Peak Found	High	High	High	High	Peak Found	High	Peak Found	High	High	High	High	High	High	High	Peak Found	High	High	High	High	High	High	High	High
FALSE	High	IsMasterProtein	9.08435e+18	4818	Q9HD33;Q9HD33;NP_065142	39S ribosomal protein L47, mitochondrial OS=Homo sapiens OX=9606 GN=MRPL47 PE=1 SV=2;GeneID:57129 MRPL47	MAAAGLALLCRRVSSALKSSRSLITPQVPACTGFFLSLLPKSTPNVTSFHQYRLLHTTLSRKGLEEFFDDPKNWGQEKVKSGAAWTCQQLRNKSNEDLHKLWYVLLKERNMLLTLEQEAKRQRLPMPSPERLDKVVDSMDALDKVVQEREDALRLLQTGQERARPGAWRRDIFGRIIWHKFKQWVIPWHLNKRYNRKRFFALPYVDHFLRLEREKRARIKARKENLERKKAKILLKKFPHLAEAQKSSLV	>NP_065142 GeneID:57129 MRPL47;>sp|Q9HD33|RM47_HUMAN 39S ribosomal protein L47, mitochondrial OS=Homo sapiens OX=9606 GN=MRPL47 PE=1 SV=2	0	17.679	0	16	4	20	0	4	1	250	29.4	10.37	33.47	16	20	4	3.032	2.322	2.025	1.99	0.988	0.823	1.6	1.22	1.02	0.99	-0.02	-0.28	0.575477	0.635631	0.700992	0.706793	0.835089	0.662013	0.983801	0.987567	0.993832	0.983316	0.972743	0.967681	32.33	27.21	33.79	27.66	30.75	21.75	22.8175	22.25	22.2823	21.8846	22.7574	23.3235	147.5	116	100.4	89.9	46.2	9.77	17.29	20.83	17.19	8.53	3	3	3	3	3	164.4	152.3	135.2	135.5	119.8	95.4	71.8	103.7	107.7	92.9	102.8	72.6	53.2	47.7	45.1	8.12427e+06	7.52504e+06	6.67751e+06	6.6938e+06	5.91637e+06	4.71275e+06	3.54683e+06	5.12311e+06	5.31852e+06	4.58826e+06	5.0799e+06	3.589e+06	2.62886e+06	2.35653e+06	2.22702e+06	3.58593e+06	6.45065e+06	6.67751e+06	4.04677e+06	5.27678e+06	3.28876e+06	2.69482e+06	4.15946e+06	5.24823e+06	2.93072e+06	3.3245e+06	2.04036e+06	941224	883371	992663	4	4	4	4	4	3	3	3	4	3	4	3	3	3	3	High	High	High	High	High	Peak Found	High	High	High	High	High	High	Peak Found	Peak Found	Peak Found	High	High	High	High	High	Peak Found	High	High	High	High	High	High	Peak Found	Peak Found	Peak Found	High	High	High	High	Peak Found
FALSE	High	IsMasterProtein	-3.47243e+18	1490	O75323;O75323;NP_001474	Protein NipSnap homolog 2 OS=Homo sapiens OX=9606 GN=NIPSNAP2 PE=1 SV=1;GeneID:2631 NIPSNAP2	MAARVLRARGAAWAGGLLQRAAPCSLLPRLRTWTSSSNRSREDSWLKSLFVRKVDPRKDAHSNLLAKKETSNLYKLQFHNVKPECLEAYNKICQEVLPKIHEDKHYPCTLVGTWNTWYGEQDQAVHLWRYEGGYPALTEVMNKLRENKEFLEFRKARSDMLLSRKNQLLLEFSFWNEPVPRSGPNIYELRSYQLRPGTMIEWGNYWARAIRFRQDGNEAVGGFFSQIGQLYMVHHLWAYRDLQTREDIRNAAWHKHGWEELVYYTVPLIQEMESRIMIPLKTSPLQ	>NP_001474 GeneID:2631 NIPSNAP2;>sp|O75323|NIPS2_HUMAN Protein NipSnap homolog 2 OS=Homo sapiens OX=9606 GN=NIPSNAP2 PE=1 SV=1	0	28.952	0	18	5	44	3	4	1	286	33.7	9.36	73.1	18	44	5	0.597	0.624	1.027	1.228	1.02	1.021	-0.74	-0.68	0.04	0.3	0.03	0.03	0.147883	0.261652	0.556735	0.915105	0.530077	0.549617	0.627047	0.870532	0.993345	0.998024	0.906577	0.938032	47.6	16.7	43.23	45.71	29.8	70.16	23.8796	23.9861	24.5438	24.3973	24.8596	23.9261	55.5	65.6	113.6	146.6	118.8	5.52	20.79	23.74	21.69	11.3	3	3	3	3	3	55	59.6	53.7	59.8	65	87.5	151.5	95.9	112.6	165.1	145.3	106	100	125.1	117.8	8.1185e+06	8.80256e+06	7.93514e+06	8.8334e+06	9.59867e+06	1.29197e+07	2.23603e+07	1.41634e+07	1.66222e+07	2.43716e+07	2.14554e+07	1.56421e+07	1.47635e+07	1.84702e+07	1.73967e+07	3.44611e+06	7.37875e+06	7.64023e+06	5.34027e+06	8.56101e+06	9.9027e+06	1.71407e+07	1.23834e+07	1.64025e+07	1.70237e+07	1.40413e+07	8.94277e+06	6.20523e+06	8.05552e+06	8255907	3	3	2	4	4	4	4	4	4	4	4	4	3	3	3	High	High	High	High	High	High	High	High	High	High	High	High	High	High	High	High	High	High	High	High	High	High	High	High	High	High	High	High	High	High	High	High	High	High	High
FALSE	High	IsMasterProtein	-7.66881e+18	408	Q13422-2	Isoform Ik2 of DNA-binding protein Ikaros OS=Homo sapiens OX=9606 GN=IKZF1	MDADEGQDMSQVSGKESPPVSDTPDEGDEPMPIPEDLSTTSGGQQSSKSDRVVGERPFQCNQCGASFTQKGNLLRHIKLHSGEKPFKCHLCNYACRRRDALTGHLRTHSVGKPHKCGYCGRSYKQRSSLEEHKERCHNYLESMGLPGTLYPVIKEETNHSEMAEDLCKIGSERSLVLDRLASNVAKRKSSMPQKFLGDKGLSDTPYDSSASYEKENEMMKSHVMDQAINNAINYLGAESLRPLVQTPPGGSEVVPVISPMYQLHKPLAEGTPRSNHSAQDSAVENLLLLSKAKLVPSEREASPSNSCQDSTDTESNNEEQRSGLIYLTNHIAPHARNGLSLKEEHRAYDLLRAASENSQDALRVVSTSGEQMKVYKCEHCRVLFLDHVMYTIHMGCHGFRDPFECNMCGYHSQDRYEFSSHITRGEHRFHMS	>sp|Q13422-2|IKZF1_HUMAN Isoform Ik2 of DNA-binding protein Ikaros OS=Homo sapiens OX=9606 GN=IKZF1	0	58.588	0	16	4	60	1	1	1	432	48.3	6.7	217.73	16	60	4	0.967	0.542	0.605	0.526	0.844	0.561	-0.05	-0.88	-0.73	-0.93	-0.24	-0.84	0.499852	0.22247	0.31002	0.223889	0.626321	0.0501074	0.959922	0.814952	0.857143	0.766408	0.935013	0.292993	10.14	3.18	6.48	5.7	18.3	1.72	23.151	22.7089	22.7858	22.4487	22.5459	23.1547	127.1	73.2	85	73.9	140.6	9.35	8.6	17.01	18.16	6.16	3	3	3	3	3	146.4	124.5	125.6	72.3	69.8	82	84	98.6	69.9	83.2	57.5	73	128.7	138.9	145.6	8.09323e+06	6.88044e+06	6.94295e+06	3.99957e+06	3.8569e+06	4.53099e+06	4.64398e+06	5.44885e+06	3.86622e+06	4.59885e+06	3.17901e+06	4.03759e+06	7.11722e+06	7.67893e+06	8.04798e+06	3.57223e+06	5898085	6.94295e+06	2.41796e+06	3.43995e+06	3.47291e+06	3.55992e+06	4764073	3.81512e+06	3.21233e+06	2.08048e+06	2.30833e+06	3.02485e+06	3.41609e+06	3.90183e+06	1	1	1	1	1	1	1	1	1	1	1	1	1	1	1	High	High	High	High	Peak Found	High	High	Peak Found	Peak Found	High	Peak Found	High	High	High	High	High	High	High	High	Peak Found	High	High	Peak Found	Peak Found	High	Peak Found	High	High	High	High	High	High	High	High	High
FALSE	High	IsMasterProtein	1.04046e+18	2650	Q9Y5J7;Q9Y5J7;NP_036592	Mitochondrial import inner membrane translocase subunit Tim9 OS=Homo sapiens OX=9606 GN=TIMM9 PE=1 SV=1;GeneID:26520 TIMM9	MAAQIPESDQIKQFKEFLGTYNKLTETCFLDCVKDFTTREVKPEETTCSEHCLQKYLKMTQRISMRFQEYHIQQNEALAAKAGLLGQPR	>NP_036592 GeneID:26520 TIMM9;>sp|Q9Y5J7|TIM9_HUMAN Mitochondrial import inner membrane translocase subunit Tim9 OS=Homo sapiens OX=9606 GN=TIMM9 PE=1 SV=1	0	26.313	0	29	2	19	2	2	1	89	10.4	7.21	50.99	29	19	2	1.844	1.197	1.245	1.084	0.884	0.673	0.88	0.26	0.32	0.12	-0.18	-0.57	0.943438	0.708088	0.801419	0.711795	0.775749	0.219726	0.996494	0.992422	0.993832	0.983316	0.963344	0.702399	9.46	11.55	11.67	9.52	12.85	6.1	23.3039	22.6823	22.8354	22.354	22.9928	23.5855	138.2	96.1	96.9	86.4	82.4	10.53	3	10.56	7.74	9.37	3	3	3	3	3	128.9	157.4	136	98.7	94.6	93.2	92.2	95.4	111.8	92	78.8	85.1	84.3	81.2	70.3	8.09237e+06	9.87995e+06	8.53762e+06	6.19416e+06	5.93855e+06	5.84695e+06	5.78655e+06	5.98739e+06	7.01921e+06	5.77178e+06	4.94362e+06	5.34093e+06	5.29189e+06	5.09509e+06	4.41168e+06	3.56271e+06	8469339	8106425	3744711	5.29657e+06	4481565	4.43578e+06	5.23493e+06	6.92644e+06	4.03162e+06	3.11166e+06	3.05347e+06	2.24908e+06	2.26663e+06	2.10086e+06	1	2	1	2	2	2	2	2	2	2	1	2	2	2	1	High	High	High	High	Peak Found	Peak Found	High	High	High	High	Peak Found	High	Peak Found	High	High	High	High	High	High	Peak Found	Peak Found	High	High	High	High	Peak Found	High	Peak Found	High	High	High	High	High	High	High
FALSE	High	IsMasterProtein	5.30568e+18	3834	Q86WR0;Q86WR0	Coiled-coil domain-containing protein 25 OS=Homo sapiens OX=9606 GN=CCDC25 PE=1 SV=2	MVFYFTSSSVNSSAYTIYMGKDKYENEDLIKHGWPEDIWFHVDKLSSAHVYLRLHKGENIEDIPKEVLMDCAHLVKANSIQGCKMNNVNVVYTPWSNLKKTADMDVGQIGFHRQKDVKIVTVEKKVNEILNRLEKTKVERFPDLAAEKECRDREERNEKKAQIQEMKKREKEEMKKKREMDELRSYSSLMKVENMSSNQDGNDSDEFM	>sp|Q86WR0|CCD25_HUMAN Coiled-coil domain-containing protein 25 OS=Homo sapiens OX=9606 GN=CCDC25 PE=1 SV=2	0	14.653	0	24	4	19	1	4	1	208	24.5	6.8	22.91	24	19	4	4.228	4.082	2.699	2.419	0.881	1.152	2.08	2.03	1.43	1.27	-0.18	0.2	0.298192	0.242218	0.535791	0.569045	0.765486	0.253252	0.84338	0.839596	0.988878	0.970563	0.962308	0.749797	60.34	42.98	54.94	36.93	28.59	49.41	23.2102	22.917	22.4745	22.1616	23.0149	23.8933	152.6	144.8	82.1	84.3	36.2	12.89	17.47	27.42	8.88	11.87	3	3	3	3	3	118.5	150.4	148.7	141	181.5	131.8	119.5	80	73.4	77.9	82.1	92.5	35.2	29.8	37.8	8.09128e+06	1.02687e+07	1.0151e+07	9.62781e+06	1.23944e+07	8.99933e+06	8.15703e+06	5.46007e+06	5.00925e+06	5.32149e+06	5.60744e+06	6.31307e+06	2.40407e+06	2.03498e+06	2.57897e+06	3.49849e+06	8.68294e+06	9.87032e+06	5820536	1.07912e+07	6.8978e+06	6.25291e+06	4.3928e+06	4.80595e+06	3.7171e+06	3.66975e+06	3.60924e+06	1.02174e+06	840835	1.25034e+06	3	3	3	4	3	4	4	2	3	4	4	4	4	3	4	Peak Found	High	High	High	High	High	High	High	Peak Found	High	High	High	Peak Found	Peak Found	Peak Found	Peak Found	High	High	High	High	High	High	High	Peak Found	High	High	High	Peak Found	Peak Found	Peak Found	High	High	High	High	Peak Found
FALSE	High	IsMasterProtein	-7.16447e+18	532	Q9BY43-2	Isoform 2 of Charged multivesicular body protein 4a OS=Homo sapiens OX=9606 GN=CHMP4A	MSRRRPEDGLGKAGPCVMRHHPPRSKAEVWRTLRGGGGRGELAMSGLGRLFGKGKKEKGPTPEEAIQKLKETEKILIKKQEFLEQKIQQELQTAKKYGTKNKRAALQALRRKKRFEQQLAQTDGTLSTLEFQREAIENATTNAEVLRTMELAAQSMKKAYQDMDIDKVDELMTDITEQQEVAQQISDAISRPMGFGDDVDEDELLEELEELEQEELAQELLNVGDKEEEPSVKLPSVPSTHLPAGPAPKVDEDEEALKQLAEWVS	>sp|Q9BY43-2|CHM4A_HUMAN Isoform 2 of Charged multivesicular body protein 4a OS=Homo sapiens OX=9606 GN=CHMP4A	0	22.151	0	11	2	18	0	2	1	265	29.8	5.14	59.99	11	18	2	1.812	1.464	0.568	0.988	1.841	0.831	0.86	0.55	-0.82	-0.02	0.88	-0.27	0.960912	0.976757	0.336746	0.630989	0.00409871	0.741908	0.996494	0.997555	0.87776	0.980276	0.0464303	0.975854	30.27	24.15	29.99	19.78	80.09	22.99	23.2867	23.01	22.4015	22.3628	22.6286	23.7625	148.4	119.3	66.9	82.2	83.2	14.54	9.65	8.97	4.05	7.85	3	3	3	3	3	129.1	149.1	172.8	106.7	119.9	129.6	67.2	70.6	59.2	83.3	77.3	82.6	83.5	77.9	91.1	8.08984e+06	9.34238e+06	10826370	6.68713e+06	7.50866e+06	8.11806e+06	4.20917e+06	4.42576e+06	3.70613e+06	5.21815e+06	4.84218e+06	5.17456e+06	5.23395e+06	4.88331e+06	5.70822e+06	3.57073e+06	8.00853e+06	10826370	4.04274e+06	6.63373e+06	6.22232e+06	3.0112e+06	3.84307e+06	3.3159e+06	3.64491e+06	3.16893e+06	2.95835e+06	2.22445e+06	2.17242e+06	2.76746e+06	2	2	2	2	1	2	1	1	1	2	2	2	2	2	2	High	High	High	High	High	High	High	High	High	High	High	High	High	High	High	High	High	High	High	High	High	High	High	High	High	High	High	High	High	High	High	High	High	High	High
FALSE	High	IsMasterProtein	-4.90509e+18	1142	Q9Y4Y9;Q9Y4Y9	U6 snRNA-associated Sm-like protein LSm5 OS=Homo sapiens OX=9606 GN=LSM5 PE=1 SV=3	MAANATTNPSQLLPLELVDKCIGSRIHIVMKSDKEIVGTLLGFDDFVNMVLEDVTEFEITPEGRRITKLDQILLNGNNITMLVPGGEGPEV	>sp|Q9Y4Y9|LSM5_HUMAN U6 snRNA-associated Sm-like protein LSm5 OS=Homo sapiens OX=9606 GN=LSM5 PE=1 SV=3	0	19.194	0	30	3	19	0	3	1	91	9.9	4.54	51.41	30	19	3	1.593	1.495	1.897	1.407	0.742	0.915	0.67	0.58	0.92	0.49	-0.43	-0.13	0.931754	0.915397	0.849912	0.952314	0.30156	0.986422	0.996494	0.995277	0.993832	0.998024	0.755104	0.999776	40.96	29.13	34.63	34.85	14.53	35.12	22.8724	22.5623	23.0446	22.4891	23.3905	23.3003	116	92.8	132.4	94.8	64	15.47	22.84	10.8	21.21	16.01	3	3	3	3	3	128.6	114.8	94	119.8	76.5	91.9	137.1	131.1	111	93.8	118.4	77.7	60.9	63.4	81	8.07789e+06	7.21038e+06	5.90714e+06	7.52194e+06	4.80383e+06	5.76975e+06	8.61033e+06	8.23514e+06	6.97293e+06	5.89205e+06	7.43518e+06	4.87868e+06	3.82733e+06	3.98142e+06	5.08908e+06	3.56546e+06	6.18092e+06	5.90714e+06	4.54743e+06	4.28451e+06	4.4224e+06	6.6004e+06	7.2002e+06	6.88077e+06	4.11564e+06	4.8659e+06	2.78919e+06	1.62663e+06	1.7712e+06	2.46729e+06	3	3	3	3	3	3	3	3	3	3	3	3	3	3	3	High	High	High	High	High	High	High	High	High	High	Peak Found	Peak Found	High	Peak Found	High	High	High	High	High	High	High	High	High	High	High	Peak Found	Peak Found	High	Peak Found	High	High	High	High	High	High
FALSE	High	IsMasterProtein	-5.48674e+18	971	Q9UBU8-2	Isoform 2 of Mortality factor 4-like protein 1 OS=Homo sapiens OX=9606 GN=MORF4L1	MAPKQDPKPKFQEGERVLCFHGPLLYEAKCVKVAIKDKQVKYFIHYSGWNKNWDEWVPESRVLKYVDTNLQKQRELQKANQEQYAEGKMRGAAPGKKTSGLQQKNVEVKTKKNKQKTPGNGDGGSTSETPQPPRKKRARVDPTVENEETFMNRVEVKVKIPEELKPWLVDDWDLITRQKQLFYLPAKKNVDSILEDYANYKKSRGNTDNKEYAVNEVVAGIKEYFNVMLGTQLLYKFERPQYAEILADHPDAPMSQVYGAPHLLRLFVRIGAMLAYTPLDEKSLALLLNYLHDFLKYLAKNSATLFSASDYEVAPPEYHRKAV	>sp|Q9UBU8-2|MO4L1_HUMAN Isoform 2 of Mortality factor 4-like protein 1 OS=Homo sapiens OX=9606 GN=MORF4L1	0	20.913	0	17	5	23	1	5	1	323	37.2	9.19	34.61	17	23	5	1.783	1.972	2.166	2.424	1.085	1.133	0.83	0.98	1.11	1.28	0.12	0.18	0.98956	0.751555	0.750359	0.463678	0.346892	0.264423	0.999945	0.992422	0.993832	0.933774	0.800884	0.762035	53.69	31.93	28.66	24.11	22.07	28.14	22.9822	23.1886	23.5359	23.1628	24.0557	23.7109	89.4	102	126.5	133.3	48.9	8.6	5.47	2.39	10.19	8.9	3	3	3	3	3	89.9	82	97.4	97.9	102.6	109.1	123	128.9	127.2	134.1	116.7	143	54	45.2	49.1	8.06368e+06	7.35056e+06	8.73513e+06	8.78107e+06	9.20012e+06	9.78827e+06	1.1031e+07	1.1557e+07	1.14082e+07	1.20267e+07	1.04673e+07	1.28268e+07	4.84155e+06	4.05378e+06	4.4082e+06	3.47579e+06	6.22809e+06	8474752	5.30864e+06	7.9907e+06	7.50251e+06	8.45601e+06	1.01046e+07	1.12574e+07	8.40074e+06	6.85028e+06	7.33322e+06	2.05768e+06	1.80339e+06	2.13719e+06	4	4	4	5	4	5	5	5	5	5	5	5	5	5	5	High	High	Peak Found	High	High	High	High	High	High	High	High	High	Peak Found	Peak Found	Peak Found	High	High	Peak Found	High	High	High	High	High	High	High	High	High	Peak Found	Peak Found	Peak Found	High	High	High	High	Peak Found
FALSE	High	IsMasterProtein	-2.74604e+18	1705	Q15059;Q15059	Bromodomain-containing protein 3 OS=Homo sapiens OX=9606 GN=BRD3 PE=1 SV=1	MSTATTVAPAGIPATPGPVNPPPPEVSNPSKPGRKTNQLQYMQNVVVKTLWKHQFAWPFYQPVDAIKLNLPDYHKIIKNPMDMGTIKKRLENNYYWSASECMQDFNTMFTNCYIYNKPTDDIVLMAQALEKIFLQKVAQMPQEEVELLPPAPKGKGRKPAAGAQSAGTQQVAAVSSVSPATPFQSVPPTVSQTPVIAATPVPTITANVTSVPVPPAAAPPPPATPIVPVVPPTPPVVKKKGVKRKADTTTPTTSAITASRSESPPPLSDPKQAKVVARRESGGRPIKPPKKDLEDGEVPQHAGKKGKLSEHLRYCDSILREMLSKKHAAYAWPFYKPVDAEALELHDYHDIIKHPMDLSTVKRKMDGREYPDAQGFAADVRLMFSNCYKYNPPDHEVVAMARKLQDVFEMRFAKMPDEPVEAPALPAPAAPMVSKGAESSRSSEESSSDSGSSDSEEERATRLAELQEQLKAVHEQLAALSQAPVNKPKKKKEKKEKEKKKKDKEKEKEKHKVKAEEEKKAKVAPPAKQAQQKKAPAKKANSTTTAGRQLKKGGKQASASYDSEEEEEGLPMSYDEKRQLSLDINRLPGEKLGRVVHIIQSREPSLRDSNPDEIEIDFETLKPTTLRELERYVKSCLQKKQRKPFSASGKKQAAKSKEELAQEKKKELEKRLQDVSGQLSSSKKPARKEKPGSAPSGGPSRLSSSSSSESGSSSSSGSSSDSSDSE	>sp|Q15059|BRD3_HUMAN Bromodomain-containing protein 3 OS=Homo sapiens OX=9606 GN=BRD3 PE=1 SV=1	0	60.666	0	14	8	45	1	4	1	726	79.5	9.36	117.8	14	45	8	3.136	2.485	3.144	1.308	0.465	0.838	1.65	1.31	1.65	0.39	-1.11	-0.25	0.549929	0.663617	0.484809	0.920456	0.00167115	0.719316	0.975915	0.990382	0.967489	0.998024	0.0216156	0.972025	51.55	72.41	63.57	89.76	13.85	35.24	22.6466	22.6011	22.8823	21.71	23.1858	23.4309	128.9	115.9	146.4	73.4	35.5	15.11	8.58	10.57	30.56	20.72	3	3	3	3	3	137	132.3	102.5	108.1	118.9	128.4	153.5	125.8	150.3	50	75.3	94.7	35.8	36.4	50.8	8.05781e+06	7.77914e+06	6.02677e+06	6.35551e+06	6.99369e+06	7.5499e+06	9.029e+06	7.40026e+06	8.8372e+06	2.94208e+06	4.42925e+06	5.57137e+06	2.10614e+06	2.14108e+06	2.98868e+06	3.5566e+06	6.66847e+06	5.75611e+06	3.84226e+06	5.99054e+06	5.55217e+06	6.92133e+06	6.1651e+06	8.7204e+06	1.7762e+06	2.62051e+06	3.18521e+06	517431	809984	1.29643e+06	4	4	3	4	3	3	4	3	4	2	3	4	2	2	3	High	High	High	High	High	High	High	High	High	Peak Found	Peak Found	Peak Found	Peak Found	Peak Found	Peak Found	High	High	High	High	High	High	High	High	High	Peak Found	Peak Found	Peak Found	Peak Found	Peak Found	Peak Found	High	High	High	Peak Found	Peak Found
FALSE	High	IsMasterProtein	-3.07259e+18	1611	Q9Y570-4	Isoform 4 of Protein phosphatase methylesterase 1 OS=Homo sapiens OX=9606 GN=PPME1	MSALEKSMHLGRLPSRPPLPGSGGSQSGAKMRMGPGRKRDFSPVPWSQYFESMEDVEVENETGKDTFRVYKSGSEGPVLLLLHGGGHSALSWAVFTAAIISRVQCRIVALDLRSHGETKVKNPEDLSAETMAKDVGNVVEAMYGDLPPPIMLIGHSMGGAIAVHTASSNLVPSLLGLCMIDVVEGTAMDALNSMQNFLRGRPKTFKSLENAIEWSVKSGQIRNLESARVSMVGQVKQCEGITSPEGSKSIVEGIIEEEEEDEEGSESISKRKKEDDMEGLPSETQNLLLFLQTKKDHPYTWRIELAKTEKYWDGWFRGLSNLFLSCPIPKLLLLAGVDRLDKDLTIGQMQGKFQMQVLPQCGHAVHEDAPDKVAEAVATFLIRHRFAEPIGGFQCVFPGC	>sp|Q9Y570-4|PPME1_HUMAN Isoform 4 of Protein phosphatase methylesterase 1 OS=Homo sapiens OX=9606 GN=PPME1	0	51.282	0	26	7	18	0	7	1	400	43.8	5.85	52.36	26	18	7	2.46	1.816	1.64	1.448	0.836	0.934	1.3	0.86	0.71	0.53	-0.26	-0.1	0.68409	0.825972	0.972476	0.999717	0.640051	0.851555	0.996494	0.995277	0.998094	0.999913	0.938804	0.990737	139.51	122.92	64.72	44.96	24.44	67.09	23.5353	23.37	23.4831	23.0963	23.6682	23.8983	107.3	102.1	105.8	97.1	87.7	13.51	12.33	22.53	14.14	28.95	3	3	3	3	3	88.7	112.8	113.8	130.2	107.3	104.6	115.8	74.5	111.2	82	108.4	102.1	55.6	92.2	100.9	8.03485e+06	1.02162e+07	1.03073e+07	1.17938e+07	9.7255e+06	9.47196e+06	1.04932e+07	6.74849e+06	1.00738e+07	7.4289e+06	9.82228e+06	9.24681e+06	5.04168e+06	8.35034e+06	9.14027e+06	3.31729e+06	8.47568e+06	9.83067e+06	7.11441e+06	8.07084e+06	7.15981e+06	8.04377e+06	5.76138e+06	9.94067e+06	5.13132e+06	6.42812e+06	5.2865e+06	1.92296e+06	3.68129e+06	4.26607e+06	4	5	4	5	4	4	6	4	6	5	6	6	3	5	5	High	High	High	High	High	High	High	High	High	Peak Found	High	High	Peak Found	Peak Found	Peak Found	High	High	High	High	High	High	High	High	High	Peak Found	High	High	Peak Found	Peak Found	Peak Found	High	High	High	High	Peak Found
FALSE	High	IsMasterProtein	-7.75557e+18	389	P35914;P35914;NP_000182	Hydroxymethylglutaryl-CoA lyase, mitochondrial OS=Homo sapiens OX=9606 GN=HMGCL PE=1 SV=2;GeneID:3155 HMGCL	MAAMRKALPRRLVGLASLRAVSTSSMGTLPKRVKIVEVGPRDGLQNEKNIVSTPVKIKLIDMLSEAGLSVIETTSFVSPKWVPQMGDHTEVLKGIQKFPGINYPVLTPNLKGFEAAVAAGAKEVVIFGAASELFTKKNINCSIEESFQRFDAILKAAQSANISVRGYVSCALGCPYEGKISPAKVAEVTKKFYSMGCYEISLGDTIGVGTPGIMKDMLSAVMQEVPLAALAVHCHDTYGQALANTLMALQMGVSVVDSSVAGLGGCPYAQGASGNLATEDLVYMLEGLGIHTGVNLQKLLEAGNFICQALNRKTSSKVAQATCKL	>NP_000182 GeneID:3155 HMGCL;>sp|P35914|HMGCL_HUMAN Hydroxymethylglutaryl-CoA lyase, mitochondrial OS=Homo sapiens OX=9606 GN=HMGCL PE=1 SV=2	0	31.842	0	18	4	22	1	4	1	325	34.3	8.54	61.11	18	22	4	1.059	0.758	0.684	0.405	0.593	0.661	0.08	-0.4	-0.55	-1.3	-0.75	-0.6	0.54784	0.386257	0.339136	0.126693	0.0411195	0.180048	0.97464	0.940339	0.880388	0.631445	0.262066	0.639076	27.53	11.42	10.14	3.94	10.61	8.26	23.5155	23.01	23.1049	22.452	22.8147	23.6383	146.1	93.6	82.9	49.3	128	11.44	3.76	6.41	6.86	6.78	3	3	3	3	3	122.6	147.9	152.7	92.3	99.3	94.8	83.1	93.1	83.9	54.6	47.8	49.9	132.2	129.6	116.3	8.02953e+06	9.68318e+06	9.99577e+06	6.0413e+06	6.50453e+06	6.20512e+06	5.44221e+06	6.09695e+06	5.4946e+06	3.57379e+06	3.12773e+06	3.26791e+06	8.6563e+06	8.48289e+06	7.61253e+06	3.54412e+06	8.30066e+06	9.99577e+06	3.6523e+06	5.80136e+06	4.7561e+06	4.17182e+06	5330723	5.42197e+06	2.49632e+06	2.04692e+06	1.8683e+06	3.67896e+06	3.77374e+06	3.69072e+06	3	3	3	3	3	3	3	3	3	3	3	3	3	3	3	High	High	High	Peak Found	High	High	High	High	High	Peak Found	Peak Found	Peak Found	High	High	High	High	High	High	Peak Found	High	High	High	High	High	Peak Found	Peak Found	Peak Found	High	High	High	High	High	High	Peak Found	High
FALSE	High	IsMasterProtein	-6.3734e+18	733	P50750-2	Isoform 2 of Cyclin-dependent kinase 9 OS=Homo sapiens OX=9606 GN=CDK9	MQRDAPPRAPAPAPRLPAPPIGAAASSGGGGGGGSGGGGGGASAAPAPPGLSGTTSPRGPGGGRRAEEAGSAPRGRKWPWRRKWRGRGGAWSAAAAGPGAGAAAAATGGGGGALEAAMAKQYDSVECPFCDEVSKYEKLAKIGQGTFGEVFKARHRKTGQKVALKKVLMENEKEGFPITALREIKILQLLKHENVVNLIEICRTKASPYNRCKGSIYLVFDFCEHDLAGLLSNVLVKFTLSEIKRVMQMLLNGLYYIHRNKILHRDMKAANVLITRDGVLKLADFGLARAFSLAKNSQPNRYTNRVVTLWYRPPELLLGERDYGPPIDLWGAGCIMAEMWTRSPIMQGNTEQHQLALISQLCGSITPEVWPNVDNYELYEKLELVKGQKRKVKDRLKAYVRDPYALDLIDKLLVLDPAQRIDSDDALNHDFFWSDPMPSDLKGMLSTHLTSMFEYLAPPRRKGSQITQQSTNQSRNPATTNQTEFERVF	>sp|P50750-2|CDK9_HUMAN Isoform 2 of Cyclin-dependent kinase 9 OS=Homo sapiens OX=9606 GN=CDK9	0	29.385	0	19	8	43	0	5	1	489	53.3	9.48	93.82	19	43	8	2.927	2.26	3.446	2.787	0.93	0.843	1.55	1.18	1.78	1.48	-0.1	-0.25	0.584641	0.7084	0.344568	0.416463	0.90412	0.785414	0.985351	0.992422	0.88221	0.914473	0.989236	0.983469	36.9	49.24	54.18	32.69	21.22	22.69	23.0014	22.5108	23.4115	22.8425	23.93	23.4772	103.4	76.6	154.6	121.5	43.8	16.35	14.44	30.9	3.1	15.19	3	3	3	3	3	107.1	129.8	94.1	79.4	69.3	92.4	170.8	90.8	160.2	123.2	125.9	130.9	34.6	45.9	45.4	8.02429e+06	9.71984e+06	7.04875e+06	5.9468e+06	5.18936e+06	6.92347e+06	1.27964e+07	6.80332e+06	1.20025e+07	9.22598e+06	9.43278e+06	9.80578e+06	2.59216e+06	3.43656e+06	3.4003e+06	3.50811e+06	8.33209e+06	7.04875e+06	3.09233e+06	4.62837e+06	5.3067e+06	9.8093e+06	5.68019e+06	1.18439e+07	6.44441e+06	6.17321e+06	5606063	1.00948e+06	1.34775e+06	1594534	4	5	5	3	5	5	5	4	5	5	5	5	3	3	4	High	High	Peak Found	High	Peak Found	High	High	Peak Found	High	High	High	High	High	Peak Found	Peak Found	High	High	Peak Found	High	Peak Found	High	High	Peak Found	High	High	High	High	High	Peak Found	Peak Found	High	High	High	High	High
FALSE	High	IsMasterProtein	1.86098e+18	2878	P19784;P19784	Casein kinase II subunit alpha' OS=Homo sapiens OX=9606 GN=CSNK2A2 PE=1 SV=1	MPGPAAGSRARVYAEVNSLRSREYWDYEAHVPSWGNQDDYQLVRKLGRGKYSEVFEAINITNNERVVVKILKPVKKKKIKREVKILENLRGGTNIIKLIDTVKDPVSKTPALVFEYINNTDFKQLYQILTDFDIRFYMYELLKALDYCHSKGIMHRDVKPHNVMIDHQQKKLRLIDWGLAEFYHPAQEYNVRVASRYFKGPELLVDYQMYDYSLDMWSLGCMLASMIFRREPFFHGQDNYDQLVRIAKVLGTEELYGYLKKYHIDLDPHFNDILGQHSRKRWENFIHSENRHLVSPEALDLLDKLLRYDHQQRLTAKEAMEHPYFYPVVKEQSQPCADNAVLSSGLTAAR	>sp|P19784|CSK22_HUMAN Casein kinase II subunit alpha' OS=Homo sapiens OX=9606 GN=CSNK2A2 PE=1 SV=1	0	36.017	0	29	7	26	6	6	1	350	41.2	8.56	53.73	29	26	7	1.141	1.322	1.343	1.002	0.759	1.164	0.19	0.4	0.43	0	-0.4	0.22	0.563495	0.860593	0.808241	0.631594	0.33794	0.242732	0.977847	0.995277	0.993832	0.980589	0.793434	0.732029	109.14	60.37	110.08	114.26	39.43	64.52	23.7661	23.3272	24.1271	23.0321	24.1157	23.9378	106.6	84	151.1	68.1	90.2	59.76	23.12	50.05	33.22	23.66	3	3	3	3	3	70.6	103.8	220.3	81.8	110	70.8	162.9	51.5	147.2	52.7	99.7	66.3	66.6	87.8	108	8.0203e+06	1.17877e+07	2.50239e+07	9.29629e+06	1.24998e+07	8.04137e+06	1.85017e+07	5.845e+06	1.67157e+07	5.98199e+06	1.13281e+07	7.53195e+06	7.56688e+06	9.97377e+06	1.22686e+07	3.47245e+06	9.90532e+06	2.47004e+07	5.62012e+06	1.08619e+07	6163541	1.39613e+07	5.04878e+06	1.63776e+07	4.13464e+06	7.12736e+06	4.21653e+06	3.21596e+06	4.36087e+06	5.94806e+06	5	4	4	6	5	6	5	4	5	4	5	5	6	5	6	Peak Found	High	High	High	High	High	High	Peak Found	High	High	High	High	High	High	High	Peak Found	High	High	High	High	High	High	Peak Found	High	High	High	High	High	High	High	High	High	High	High	High
FALSE	High	IsMasterProtein	-7.31059e+18	486	P57081;P57081	tRNA (guanine-N(7)-)-methyltransferase non-catalytic subunit WDR4 OS=Homo sapiens OX=9606 GN=WDR4 PE=1 SV=2	MAGSVGLALCGQTLVVRGGSRFLATSIASSDDDSLFIYDCSAAEKKSQENKGEDAPLDQGSGAILASTFSKSGSYFALTDDSKRLILFRTKPWQCLSVRTVARRCTALTFIASEEKVLVADKSGDVYSFSVLEPHGCGRLELGHLSMLLDVAVSPDDRFILTADRDEKIRVSWAAAPHSIESFCLGHTEFVSRISVVPTQPGLLLSSSGDGTLRLWEYRSGRQLHCCHLASLQELVDPQAPQKFAASRIAFWCQENCVALLCDGTPVVYIFQLDARRQQLVYRQQLAFQHQVWDVAFEETQGLWVLQDCQEAPLVLYRPVGDQWQSVPESTVLKKVSGVLRGNWAMLEGSAGADASFSSLYKATFDNVTSYLKKKEERLQQQLEKKQRRRSPPPGPDGHAKKMRPGEATLSC	>sp|P57081|WDR4_HUMAN tRNA (guanine-N(7)-)-methyltransferase non-catalytic subunit WDR4 OS=Homo sapiens OX=9606 GN=WDR4 PE=1 SV=2	0	34.845	0	19	6	24	0	6	1	412	45.5	7.11	31.35	19	24	6	4.27	3.274	3.639	3.012	0.9	0.861	2.09	1.71	1.86	1.59	-0.15	-0.22	0.331226	0.334204	0.346782	0.377466	0.9414	0.859878	0.868554	0.928598	0.883095	0.896804	0.99222	0.992502	81.57	104.41	109.78	48.26	38.66	61.97	22.9899	22.9767	23.1383	22.77	23.7952	23.8149	110.1	118.4	119.9	117.7	33.9	8.68	25.31	10.41	5.92	26.15	3	3	3	3	3	93.5	108.9	109.3	154.4	93.3	117.1	118.6	115.2	139.1	108.9	122.6	116.4	25.6	43.4	33.5	8.02017e+06	9.34176e+06	9.37772e+06	1.32413e+07	8.00386e+06	1.00428e+07	1.0176e+07	9.8818e+06	1.19342e+07	9.33911e+06	1.05156e+07	9.98651e+06	2.19378e+06	3.72282e+06	2.87329e+06	3.5383e+06	7.41627e+06	8.8419e+06	7.93407e+06	6.70163e+06	7.34062e+06	7.64675e+06	8.31852e+06	1.13499e+07	6.23858e+06	6.88185e+06	5.69096e+06	586343	1.28509e+06	913796	5	4	4	5	4	4	4	4	4	5	6	5	3	4	3	Peak Found	High	High	High	Peak Found	High	High	High	High	High	High	High	Peak Found	Peak Found	Peak Found	Peak Found	High	High	High	Peak Found	High	High	High	High	High	High	High	Peak Found	Peak Found	Peak Found	High	High	High	High	Peak Found
FALSE	High	IsMasterProtein	-8.31206e+18	250	P06865;P06865	Beta-hexosaminidase subunit alpha OS=Homo sapiens OX=9606 GN=HEXA PE=1 SV=2	MTSSRLWFSLLLAAAFAGRATALWPWPQNFQTSDQRYVLYPNNFQFQYDVSSAAQPGCSVLDEAFQRYRDLLFGSGSWPRPYLTGKRHTLEKNVLVVSVVTPGCNQLPTLESVENYTLTINDDQCLLLSETVWGALRGLETFSQLVWKSAEGTFFINKTEIEDFPRFPHRGLLLDTSRHYLPLSSILDTLDVMAYNKLNVFHWHLVDDPSFPYESFTFPELMRKGSYNPVTHIYTAQDVKEVIEYARLRGIRVLAEFDTPGHTLSWGPGIPGLLTPCYSGSEPSGTFGPVNPSLNNTYEFMSTFFLEVSSVFPDFYLHLGGDEVDFTCWKSNPEIQDFMRKKGFGEDFKQLESFYIQTLLDIVSSYGKGYVVWQEVFDNKVKIQPDTIIQVWREDIPVNYMKELELVTKAGFRALLSAPWYLNRISYGPDWKDFYIVEPLAFEGTPEQKALVIGGEACMWGEYVDNTNLVPRLWPRAGAVAERLWSNKLTSDLTFAYERLSHFRCELLRRGVQAQPLNVGFCEQEFEQT	>sp|P06865|HEXA_HUMAN Beta-hexosaminidase subunit alpha OS=Homo sapiens OX=9606 GN=HEXA PE=1 SV=2	0	31.106	0	10	5	19	3	5	1	529	60.7	5.16	46.85	10	19	5	0.835	0.557	0.952	0.66	0.684	0.634	-0.26	-0.84	-0.07	-0.6	-0.55	-0.66	0.401232	0.243009	0.500566	0.331803	0.155562	0.152174	0.918501	0.840352	0.97291	0.866712	0.563476	0.587534	37.36	17.78	30.37	15.16	11.36	24.86	23.178	22.5969	23.4036	22.9216	23.4155	22.9282	109.6	50.3	117.9	89.3	132.8	13.89	47.38	8.16	4.19	10.55	3	3	3	3	3	112.7	107.1	85.9	49.2	99.5	44.4	131.4	115.3	113.7	87.3	93.7	87.1	129.9	133.5	109.2	8.01662e+06	7.62167e+06	6.10882e+06	3.50081e+06	7.07626e+06	3.15982e+06	9.3494e+06	8.20054e+06	8.08934e+06	6.21353e+06	6.6642e+06	6.19309e+06	9.23871e+06	9.49859e+06	7.76984e+06	3538417	6.53349e+06	5.56372e+06	1.99608e+06	6.31128e+06	2.41737e+06	7.16694e+06	7.16995e+06	7.98242e+06	4.01861e+06	4.36133e+06	3.54066e+06	3.92649e+06	4.22559e+06	3.76698e+06	5	5	3	4	5	4	5	5	5	4	5	5	5	5	5	High	High	High	Peak Found	Peak Found	High	High	High	High	High	Peak Found	High	High	Peak Found	Peak Found	High	High	High	Peak Found	Peak Found	High	High	High	High	High	Peak Found	High	High	Peak Found	Peak Found	High	High	High	High	High
FALSE	High	IsMasterProtein	-3.33841e+18	1529	P45954;P45954;NP_001600	Short/branched chain specific acyl-CoA dehydrogenase, mitochondrial OS=Homo sapiens OX=9606 GN=ACADSB PE=1 SV=1;GeneID:36 ACADSB	MEGLAVRLLRGSRLLRRNFLTCLSSWKIPPHVSKSSQSEALLNITNNGIHFAPLQTFTDEEMMIKSSVKKFAQEQIAPLVSTMDENSKMEKSVIQGLFQQGLMGIEVDPEYGGTGASFLSTVLVIEELAKVDASVAVFCEIQNTLINTLIRKHGTEEQKATYLPQLTTEKVGSFCLSEAGAGSDSFALKTRADKEGDYYVLNGSKMWISSAEHAGLFLVMANVDPTIGYKGITSFLVDRDTPGLHIGKPENKLGLRASSTCPLTFENVKVPEANILGQIGHGYKYAIGSLNEGRIGIAAQMLGLAQGCFDYTIPYIKERIQFGKRLFDFQGLQHQVAHVATQLEAARLLTYNAARLLEAGKPFIKEASMAKYYASEIAGQTTSKCIEWMGGVGYTKDYPVEKYFRDAKIGTIYEGASNIQLNTIAKHIDAEY	>NP_001600 GeneID:36 ACADSB;>sp|P45954|ACDSB_HUMAN Short/branched chain specific acyl-CoA dehydrogenase, mitochondrial OS=Homo sapiens OX=9606 GN=ACADSB PE=1 SV=1	0	35.279	0	17	4	13	0	4	1	432	47.5	6.99	35.16	17	13	4	1.836	1.194	0.874	0.814	0.896	0.68	0.88	0.26	-0.19	-0.3	-0.16	-0.56	0.950559	0.714504	0.602547	0.493377	0.812126	0.216684	0.996494	0.992422	0.993832	0.944062	0.969444	0.700716	25.94	26.04	48.73	15.68	24.8	12.87	23.3791	22.6871	22.4011	22.1107	22.4596	23.6717	168.2	111.5	68.9	70	81.5	12.89	14.55	9.26	5.1	13.32	3	3	3	3	3	138.8	177.1	172.8	118.1	89.4	114.5	81.5	68.8	70.8	67.2	74.3	71.9	96.8	83.7	74.3	8.00687e+06	1.02185e+07	9.97113e+06	6.8146e+06	5.16098e+06	6.60956e+06	4.69998e+06	3.9681e+06	4.08364e+06	3.87621e+06	4.28732e+06	4.14968e+06	5.58797e+06	4.83261e+06	4.28789e+06	3.53411e+06	8.75958e+06	9.97113e+06	4.1198e+06	4.60305e+06	5.06609e+06	3.23986e+06	3.38887e+06	3.59578e+06	2.37895e+06	2.8058e+06	2.37241e+06	2.37491e+06	2.14986e+06	1.96716e+06	3	3	3	3	3	3	2	2	2	2	3	3	3	3	2	High	High	High	High	High	High	High	Peak Found	Peak Found	Peak Found	Peak Found	Peak Found	High	Peak Found	High	High	High	High	High	High	High	High	Peak Found	Peak Found	Peak Found	Peak Found	Peak Found	High	Peak Found	High	High	High	High	Peak Found	High
FALSE	High	IsMasterProtein	3.18946e+18	3216	Q8TB72-3	Isoform 3 of Pumilio homolog 2 OS=Homo sapiens OX=9606 GN=PUM2	MNHDFQALALESRGMGELLPTKKFWEPDDSTKDGQKGIFLGDDEWRETAWGASHHSMSQPIMVQRRSGQGFHGNSEVNAILSPRSESGGLGVSMVEYVLSSSPADKLDSRFRKGNFGTRDAETDGPEKGDQKGKASPFEEDQNRDLKQGDDDDSKINGRGLPNGMDADCKDFNRTPGSRQASPTEVVERLGPNTNPSEGLGPLPNPTANKPLVEEFSNPETQNLDAMEQVGLESLQFDYPGNQVPMDSSGATVGLFDYNSQQQLFQRTNALTVQQLTAAQQQQYALAAAQQPHIAGVFSAGLAPAAFVPNPYIISAAPPGTDPYTAAGLAAAATLAGPAVVPPQYYGVPWGVYPANLFQQQAAAAANNTASQQAASQAQPGQQQVLRAGAGQRPLTPNQGQQGQQAESLAAAAAANPTLAFGQGLATGMPGYQVLAPTAYYDQTGALVVGPGARTGLGAPVRLMAPTPVLISSAAAQAAAAAAAGGTASSLTGSTNGLFRPIGTQPPQQQQQQPSTNLQSNSFYGSSSLTNSSQSSSLFSHGPGQPGSTSLGFGSGNSLGAAIGSALSGFGSSVGSSASSSATRRESLSTSSDLYKRSSSSLAPIGQPFYNSLGFSSSPSPIGMPLPSQTPGHSLTPPPSLSSHGSSSSLHLGGLTNGSGRYISAAPGAEAKYRSASSTSSLFSSSSQLFPPSRLRYNRSDIMPSGRSRLLEDFRNNRFPNLQLRDLIGHIVEFSQDQHGSRFIQQKLERATPAERQMVFNEILQAAYQLMTDVFGNYVIQKFFEFGSLDQKLALATRIRGHVLPLALQMYGCRVIQKALESISSDQQSEMVKELDGHVLKCVKDQNGNHVVQKCIECVQPQSLQFIIDAFKGQVFVLSTHPYGCRVIQRILEHCTAEQTLPILEELHQHTEQLVQDQYGNYVIQHVLEHGRPEDKSKIVSEIRGKVLALSQHKFASNVVEKCVTHASRAERALLIDEVCCQNDGPHSALYTMMKDQYANYVVQKMIDMAEPAQRKIIMHKIRPHITTLRKYTYGKHILAKLEKYYLKNSPDLGPIGGPPNGML	>sp|Q8TB72-3|PUM2_HUMAN Isoform 3 of Pumilio homolog 2 OS=Homo sapiens OX=9606 GN=PUM2	0	34.683	0	7	5	10	0	4	1	1064	113.9	7.08	31.44	7	10	5	3.948	2.789	1.774	2.381	1.035	0.681	1.98	1.48	0.83	1.25	0.05	-0.55	0.360293	0.436062	0.901515	0.567872	0.742557	0.28334	0.889254	0.952962	0.993832	0.970563	0.962176	0.787826	61.74	61.72	82.84	111.94	45.21	26.44	22.2921	21.7256	21.529	21.3249	21.9757	22.7543	158.8	113.4	87.9	90.2	49.7	22.04	27.7	4.49	12.1	51.94	3	3	3	3	3	215.3	149.5	150	84.7	146.4	107.2	83.1	84.5	77.6	85.2	69.7	87.7	29	83.1	47	7.99213e+06	5.54913e+06	5.57069e+06	3.14487e+06	5.43717e+06	3.98021e+06	3.08559e+06	3.13812e+06	2.88019e+06	3.16346e+06	2.58676e+06	3.25766e+06	1.07757e+06	3.08521e+06	1.7439e+06	3.5276e+06	4.37141e+06	5.26575e+06	1.62683e+06	4.45914e+06	2.70343e+06	2.26171e+06	2.43847e+06	2.20207e+06	2.18972e+06	1.69288e+06	1.86244e+06		1.07882e+06	541557	4	3	3	3	3	3	3	3	2	3	4	4		1	1	High	High	High	Peak Found	High	Peak Found	High	Peak Found	Peak Found	Peak Found	Peak Found	High	Not Found	High	Peak Found	High	High	High	Peak Found	High	Peak Found	High	Peak Found	Peak Found	Peak Found	Peak Found	High	Not Found	High	Peak Found	High	High	High	High	High
FALSE	High	IsMasterProtein	-7.08803e+18	550	O95793;O95793	Double-stranded RNA-binding protein Staufen homolog 1 OS=Homo sapiens OX=9606 GN=STAU1 PE=1 SV=2	MSQVQVQVQNPSAALSGSQILNKNQSLLSQPLMSIPSTTSSLPSENAGRPIQNSALPSASITSTSAAAESITPTVELNALCMKLGKKPMYKPVDPYSRMQSTYNYNMRGGAYPPRYFYPFPVPPLLYQVELSVGGQQFNGKGKTRQAAKHDAAAKALRILQNEPLPERLEVNGRESEEENLNKSEISQVFEIALKRNLPVNFEVARESGPPHMKNFVTKVSVGEFVGEGEGKSKKISKKNAAIAVLEELKKLPPLPAVERVKPRIKKKTKPIVKPQTSPEYGQGINPISRLAQIQQAKKEKEPEYTLLTERGLPRRREFVMQVKVGNHTAEGTGTNKKVAKRNAAENMLEILGFKVPQAQPTKPALKSEEKTPIKKPGDGRKVTFFEPGSGDENGTSNKEDEFRMPYLSHQQLPAGILPMVPEVAQAVGVSQGHHTKDFTRAAPNPAKATVTAMIARELLYGGTSPTAETILKNNISSGHVPHGPLTRPSEQLDYLSRVQGFQVEYKDFPKNNKNEFVSLINCSSQPPLISHGIGKDVESCHDMAALNILKLLSELDQQSTEMPRTGNGPMSVCGRC	>sp|O95793|STAU1_HUMAN Double-stranded RNA-binding protein Staufen homolog 1 OS=Homo sapiens OX=9606 GN=STAU1 PE=1 SV=2	0	30.842	0	19	8	12	0	8	1	577	63.1	9.44	22.33	19	12	8	3.912	4.627	3.208	3.537	1.178	1.207	1.97	2.21	1.68	1.82	0.24	0.27	0.403365	0.2392	0.43892	0.277698	0.239357	0.171913	0.919749	0.8355	0.932495	0.819899	0.690528	0.624929	102.13	73.64	90.44	111.57	46.47	86.68	22.8687	22.665	22.5113	22.7745	23.536	23.667	113.9	134.7	93.9	127.3	30.3	8.28	13.91	7.03	22.5	25.65	3	3	3	3	3	110	118.5	129.7	146.1	140.2	111.6	97.7	99.3	87	132.5	148.4	93.8	31.5	20.1	33.6	7.99115e+06	8.61216e+06	9.42378e+06	1.0617e+07	1.01847e+07	8.10885e+06	7.09827e+06	7.21272e+06	6.32401e+06	9.62589e+06	1.07838e+07	6.8142e+06	2.29013e+06	1.4576e+06	2.43915e+06	3.47439e+06	7.16356e+06	9.34459e+06	6.15523e+06	8.67302e+06	5.87452e+06	5.25942e+06	6.22848e+06	5.48329e+06	6.67972e+06	6.8003e+06	3.5145e+06	542816		451541	6	4	6	6	6	6	6	6	5	6	6	4	2		2	High	High	Peak Found	High	High	High	High	High	Peak Found	High	Peak Found	High	Peak Found	Not Found	Peak Found	High	High	Peak Found	High	High	High	High	High	Peak Found	High	Peak Found	High	Peak Found	Not Found	Peak Found	High	High	High	High	Peak Found
FALSE	High	IsMasterProtein	-4.76555e+18	1187	Q96JH7;Q96JH7	Deubiquitinating protein VCPIP1 OS=Homo sapiens OX=9606 GN=VCPIP1 PE=1 SV=2	MSQPPPPPPPLPPPPPPPEAPQTPSSLASAAASGGLLKRRDRRILSGSCPDPKCQARLFFPASGSVSIECTECGQRHEQQQLLGVEEVTDPDVVLHNLLRNALLGVTGAPKKNTELVKVMGLSNYHCKLLSPILARYGMDKQTGRAKLLRDMNQGELFDCALLGDRAFLIEPEHVNTVGYGKDRSGSLLYLHDTLEDIKRANKSQECLIPVHVDGDGHCLVHAVSRALVGRELFWHALRENLKQHFQQHLARYQALFHDFIDAAEWEDIINECDPLFVPPEGVPLGLRNIHIFGLANVLHRPIILLDSLSGMRSSGDYSATFLPGLIPAEKCTGKDGHLNKPICIAWSSSGRNHYIPLVGIKGAALPKLPMNLLPKAWGVPQDLIKKYIKLEEDGGCVIGGDRSLQDKYLLRLVAAMEEVFMDKHGIHPSLVADVHQYFYRRTGVIGVQPEEVTAAAKKAVMDNRLHKCLLCGALSELHVPPEWLAPGGKLYNLAKSTHGQLRTDKNYSFPLNNLVCSYDSVKDVLVPDYGMSNLTACNWCHGTSVRKVRGDGSIVYLDGDRTNSRSTGGKCGCGFKHFWDGKEYDNLPEAFPITLEWGGRVVRETVYWFQYESDSSLNSNVYDVAMKLVTKHFPGEFGSEILVQKVVHTILHQTAKKNPDDYTPVNIDGAHAQRVGDVQGQESESQLPTKIILTGQKTKTLHKEELNMSKTERTIQQNITEQASVMQKRKTEKLKQEQKGQPRTVSPSTIRDGPSSAPATPTKAPYSPTTSKEKKIRITTNDGRQSMVTLKSSTTFFELQESIAREFNIPPYLQCIRYGFPPKELMPPQAGMEKEPVPLQHGDRITIEILKSKAEGGQSAAAHSAHTVKQEDIAVTGKLSSKELQEQAEKEMYSLCLLATLMGEDVWSYAKGLPHMFQQGGVFYSIMKKTMGMADGKHCTFPHLPGKTFVYNASEDRLELCVDAAGHFPIGPDVEDLVKEAVSQVRAEATTRSRESSPSHGLLKLGSGGVVKKKSEQLHNVTAFQGKGHSLGTASGNPHLDPRARETSVVRKHNTGTDFSNSSTKTEPSVFTASSSNSELIRIAPGVVTMRDGRQLDPDLVEAQRKKLQEMVSSIQASMDRHLRDQSTEQSPSDLPQRKTEVVSSSAKSGSLQTGLPESFPLTGGTENLNTETTDGCVADALGAAFATRSKAQRGNSVEELEEMDSQDAEMTNTTEPMDHS	>sp|Q96JH7|VCIP1_HUMAN Deubiquitinating protein VCPIP1 OS=Homo sapiens OX=9606 GN=VCPIP1 PE=1 SV=2	0	64.598	0	15	12	33	12	12	1	1222	134.2	7.2	82.49	15	33	12	1.502	1.799	2.202	2.266	0.972	1.054	0.59	0.85	1.14	1.18	-0.04	0.08	0.864015	0.837136	0.644144	0.461885	0.74992	0.474341	0.996494	0.995277	0.993832	0.932428	0.962308	0.913067	116.44	54.96	75.55	50.41	45.83	89.81	22.9772	22.9749	24.2994	24.1703	25.0551	23.4967	56.5	67.7	153.4	176.3	46.1	3.58	12.8	1.3	9.8	0.74	3	3	3	3	3	58.4	54.4	56.3	67.5	58.1	75.2	150.2	154	152.9	175.7	196.9	162.2	46.5	45.9	45.9	7.96093e+06	7.41165e+06	7.66879e+06	9.20037e+06	7.915e+06	1.02451e+07	2.0472e+07	2.09982e+07	2.08458e+07	2.39534e+07	2.68368e+07	2.21141e+07	6.33618e+06	6.25657e+06	6.25499e+06	3.0218e+06	5.92457e+06	6.39655e+06	4.99638e+06	5.91186e+06	7.51361e+06	1.5225e+07	1.83146e+07	1.99836e+07	1.65466e+07	1.72288e+07	1.24204e+07	2.09206e+06	2.44686e+06	2.33227e+06	6	6	4	7	6	8	8	9	8	9	8	9	5	6	4	High	Peak Found	High	High	Peak Found	High	High	High	High	High	High	High	High	High	Peak Found	High	Peak Found	High	High	Peak Found	High	High	High	High	High	High	High	High	High	Peak Found	High	High	High	High	High
FALSE	High	IsMasterProtein	-2.5324e+17	2308	Q9H2M9;Q9H2M9	Rab3 GTPase-activating protein non-catalytic subunit OS=Homo sapiens OX=9606 GN=RAB3GAP2 PE=1 SV=1	MACSIVQFCYFQDLQAARDFLFPHLREEILSGALRRDPSKSTDWEDDGWGAWEENEPQEPEEEGNTCKTQKTSWLQDCVLSLSPTNDLMVIAREQKAVFLVPKWKYSDKGKEEMQFAVGWSGSLNVEEGECVTSALCIPLASQKRSSTGRPDWTCIVVGFTSGYVRFYTENGVLLLAQLLNEDPVLQLKCRTYEIPRHPGVTEQNEELSILYPAAIVTIDGFSLFQSLRACRNQVAKAAASGNENIQPPPLAYKKWGLQDIDTIIDHASVGIMTLSPFDQMKTASNIGGFNAAIKNSPPAMSQYITVGSNPFTGFFYALEGSTQPLLSHVALAVASKLTSALFNAASGWLGWKSKHEEEAVQKQKPKVEPATPLAVRFGLPDSRRHGESICLSPCNTLAAVTDDFGRVILLDVARGIAIRMWKGYRDAQIGWIQTVEDLHERVPEKADFSPFGNSQGPSRVAQFLVIYAPRRGILEVWSTQQGPRVGAFNVGKHCRLLYPGYKIMGLNNVTSQSWQPQTYQICLVDPVSGSVKTVNVPFHLALSDKKSERAKDMHLVKKLAALLKTKSPNLDLVETEIKELILDIKYPATKKQALESILASERLPFSCLRNITQTLMDTLKSQELESVDEGLLQFCANKLKLLQLYESVSQLNSLDFHLDTPFSDNDLALLLRLDEKELLKLQALLEKYKQENTRTNVRFSDDKDGVLPVKTFLEYLEYEKDVLNIKKISEEEYVALGSFFFWKCLHGESSTEDMCHTLESAGLSPQLLLSLLLSVWLSKEKDILDKPQSICCLHTMLSLLSKMKVAIDETWDSQSVSPWWQQMRTACIQSENNGAALLSAHVGHSVAAQISNNMTEKKFSQTVLGADSEALTDSWEALSLDTEYWKLLLKQLEDCLILQTLLHSKGNTQTSKVSSLQAEPLPRLSVKKLLEGGKGGIADSVAKWIFKQDFSPEVLKLANEERDAENPDEPKEGVNRSFLEVSEMEMDLGAIPDLLHLAYEQFPCSLELDVLHAHCCWEYVVQWNKDPEEARFFVRSIEHLKQIFNAHVQNGIALMMWNTFLVKRFSAATYLMDKVGKSPKDRLCRRDVGMSDTAMTSFLGSCLDLLQILMEADVSRDEIQVPVLDTEDAWLSVEGPISIVELALEQKHIHYPLVEHHSILCSILYAVMRFSLKTVKPLSLFDSKGKNAFFKDLTSIQLLPSGEMDPNFISVRQQFLLKVVSAAVQAQHSATKVKDPTEEATPTPFGKDQDWPALAVDLAHHLQVSEDVVRRHYVGELYNYGVDHLGEEAILQVHDKEVLASQLLVLTGQRLAHALLHTQTKEGMELLARLPPTLCTWLKAMDPQDLQNTEVPIATTAKLVNKVIELLPEKHGQYGLALHLIEAVEAISLPSL	>sp|Q9H2M9|RBGPR_HUMAN Rab3 GTPase-activating protein non-catalytic subunit OS=Homo sapiens OX=9606 GN=RAB3GAP2 PE=1 SV=1	0	35.104	0	7	8	21	7	8	1	1393	155.9	5.62	47.69	7	21	8	0.774	1.185	1.569	1.596	1.021	1.257	-0.37	0.25	0.65	0.67	0.03	0.33	0.328431	0.726192	0.969042	0.806914	0.518756	0.112471	0.866943	0.992422	0.998094	0.997504	0.906528	0.496851	50.11	57.22	41.7	37.44	22.85	97.52	23.2262	23.6552	24.1553	23.938	24.6016	23.7104	55.9	92.6	118.2	154	79.3	11.49	8.24	17.45	5.53	8.09	3	3	3	3	3	63	54.5	50.4	90.4	82.5	97.4	153	113.7	115.3	154.1	138.4	150.3	73.5	86	77.4	7.94488e+06	6.87697e+06	6.3542e+06	1.13955e+07	1.04077e+07	1.22783e+07	1.92884e+07	1.43362e+07	1.45425e+07	1.9429e+07	1.7454e+07	1.89446e+07	9.26552e+06	1.08412e+07	9.76348e+06	3.27961e+06	5.16387e+06	5.61541e+06	6.78989e+06	8.56227e+06	9.17872e+06	1.47858e+07	1.23842e+07	1.40352e+07	1.35713e+07	1.14227e+07	1.08308e+07	3.80324e+06	4.7885e+06	4.64867e+06	6	5	6	7	5	7	8	7	7	8	8	8	7	7	7	Peak Found	Peak Found	High	High	Peak Found	High	High	High	High	High	High	High	High	Peak Found	Peak Found	Peak Found	Peak Found	High	High	Peak Found	High	High	High	High	High	High	High	High	Peak Found	Peak Found	High	High	High	High	High
FALSE	High	IsMasterProtein	3.89392e+18	3415	Q9Y3T9;Q9Y3T9	Nucleolar complex protein 2 homolog OS=Homo sapiens OX=9606 GN=NOC2L PE=1 SV=4	MAAAGSRKRRLAELTVDEFLASGFDSESESESENSPQAETREAREAARSPDKPGGSPSASRRKGRASEHKDQLSRLKDRDPEFYKFLQENDQSLLNFSDSDSSEEEEGPFHSLPDVLEEASEEEDGAEEGEDGDRVPRGLKGKKNSVPVTVAMVERWKQAAKQRLTPKLFHEVVQAFRAAVATTRGDQESAEANKFQVTDSAAFNALVTFCIRDLIGCLQKLLFGKVAKDSSRMLQPSSSPLWGKLRVDIKAYLGSAIQLVSCLSETTVLAAVLRHISVLVPCFLTFPKQCRMLLKRMVIVWSTGEESLRVLAFLVLSRVCRHKKDTFLGPVLKQMYITYVRNCKFTSPGALPFISFMQWTLTELLALEPGVAYQHAFLYIRQLAIHLRNAMTTRKKETYQSVYNWQYVHCLFLWCRVLSTAGPSEALQPLVYPLAQVIIGCIKLIPTARFYPLRMHCIRALTLLSGSSGAFIPVLPFILEMFQQVDFNRKPGRMSSKPINFSVILKLSNVNLQEKAYRDGLVEQLYDLTLEYLHSQAHCIGFPELVLPVVLQLKSFLRECKVANYCRQVQQLLGKVQENSAYICSRRQRVSFGVSEQQAVEAWEKLTREEGTPLTLYYSHWRKLRDREIQLEISGKERLEDLNFPEIKRRKMADRKDEDRKQFKDLFDLNSSEEDDTEGFSERGILRPLSTRHGVEDDEEDEEEGEEDSSNSEDGDPDAEAGLAPGELQQLAQGPEDELEDLQLSEDD	>sp|Q9Y3T9|NOC2L_HUMAN Nucleolar complex protein 2 homolog OS=Homo sapiens OX=9606 GN=NOC2L PE=1 SV=4	0	16.189	0	3	3	12	3	3	1	749	84.9	5.62	38.28	3	12	3	4.452	3.714	3.159	2.714	0.799	0.893	2.15	1.89	1.66	1.44	-0.32	-0.16	0.319	0.367378	0.487998	0.481764	0.468399	0.994576	0.865357	0.936765	0.967506	0.940656	0.882859	0.999776	129.81	118.26	112.23	136.83	24.35	31.12	22.9151	22.624	22.6057	22.0724	23.0782	23.568	135.8	120.2	115.2	88.8	40	11.7	12.93	6.15	11.63	39.09	3	3	3	3	3	133.8	136.5	164.4	97.8	125.6	120.8	115.8	104.4	116.8	100.6	89.3	79.8	51.9	22.3	40.2	7.93745e+06	8.09642e+06	9.75296e+06	5.80482e+06	7.45105e+06	7.16952e+06	6.87149e+06	6.19234e+06	6.92983e+06	5.97056e+06	5.29544e+06	4.73172e+06	3.08132e+06	1.32386e+06	2.38765e+06	3.50347e+06	6.94046e+06	9.75296e+06	3.50933e+06	6.64556e+06	5.49529e+06	5.26746e+06	5.41413e+06	6721683	4.17047e+06	3.44162e+06	2.54182e+06	1.16207e+06	279995	968594	3	3	3	3	3	3	3	3	2	3	2	2	2	1	2	High	High	High	High	High	High	High	High	Peak Found	High	Peak Found	Peak Found	Peak Found	Peak Found	Peak Found	High	High	High	High	High	High	High	High	Peak Found	High	Peak Found	Peak Found	Peak Found	Peak Found	Peak Found	High	High	High	High	Peak Found
FALSE	High	IsMasterProtein	5.55632e+18	3899	Q9Y3Y2-3	Isoform 2 of Chromatin target of PRMT1 protein OS=Homo sapiens OX=9606 GN=CHTOP	MAAQSAPKVVLKSTTKMSLNERFTNMLKNKQPTPVNIRASMQQQQQLASARNRRLAQQMENRPSVQAALKLKQKSLKQRLGKSNIQARLGRPIGALARGAIGGRGLPIIQRGLPRGGLRGGRATRTLLRGGMSLRGQNLLRGGRAVAPRMGLRRGGVRGRGGPGRGGLGRGAMGRGGIGGRGRGMIGRGRGGFGGRGRGRGRGRGALARPVLTKEQLDNQLDAYMSKTKGHLDAELDAYMAQTDPETND	>sp|Q9Y3Y2-3|CHTOP_HUMAN Isoform 2 of Chromatin target of PRMT1 protein OS=Homo sapiens OX=9606 GN=CHTOP	0	23.839	0	12	2	19	0	2	1	249	26.5	12.23	63.14	12	19	2	0.709	0.868	0.366	0.444	0.895	1.467	-0.5	-0.2	-1.45	-1.17	-0.16	0.55	0.241939	0.477511	0.0669631	0.109165	0.865687	0.0164277	0.781581	0.968772	0.492021	0.59216	0.978575	0.131557	23.23	18.32	9.03	15.78	44.37	44.96	23.8414	24.0558	23.6238	23.4305	23.3257	24.1605	78.3	132.2	74.6	67.3	147.7	17.34	9.43	16.35	21.46	23.31	3	3	3	3	3	75.8	102.7	78.4	120.5	145.5	132.4	78.7	74.7	57.2	92.9	67.4	63.3	161.7	147.9	100.9	7.89969e+06	1.0706e+07	8.17135e+06	1.25572e+07	1.51675e+07	1.38037e+07	8.20745e+06	7.78505e+06	5.95725e+06	9.67862e+06	7.02678e+06	6.60171e+06	1.68501e+07	1.54184e+07	1.05115e+07	3.48681e+06	9.1612e+06	8.17135e+06	7.59154e+06	13527799	1.05802e+07	6.06705e+06	6.48866e+06	5442588	6.76058e+06	4.44634e+06	3.71005e+06	7.16135e+06	6.85909e+06	5.0962e+06	2	1	2	2	2	2	1	1	1	2	1	1	2	2	2	High	High	High	High	High	High	High	High	High	High	High	High	High	High	High	High	High	High	High	High	High	High	High	High	High	High	High	High	High	High	High	High	High	High	High
FALSE	High	IsMasterProtein	9.45913e+17	2620	Q9Y2Q9;Q9Y2Q9;NP_054737	28S ribosomal protein S28, mitochondrial OS=Homo sapiens OX=9606 GN=MRPS28 PE=1 SV=1;GeneID:28957 MRPS28	MAALCRTRAVAAESHFLRVFLFFRPFRGVGTESGSESGSSNAKEPKTRAGGFASALERHSELLQKVEPLQKGSPKNVESFASMLRHSPLTQMGPAKDKLVIGRIFHIVENDLYIDFGGKFHCVCRRPEVDGEKYQKGTRVRLRLLDLELTSRFLGATTDTTVLEANAVLLGIQESKDSRSKEEHHEK	>NP_054737 GeneID:28957 MRPS28;>sp|Q9Y2Q9|RT28_HUMAN 28S ribosomal protein S28, mitochondrial OS=Homo sapiens OX=9606 GN=MRPS28 PE=1 SV=1	0	16.604	0	23	3	12	3	3	1	187	20.8	9.1	26.69	23	12	3	5.67	4.048	1.163	1.202	1.427	0.75	2.5	2.02	0.22	0.26	0.51	-0.41	0.155435	0.292056	0.804533	0.816158	0.0751545	0.411064	0.645445	0.898285	0.993832	0.998024	0.379363	0.875098	51.26	142.11	147.07	147.43	140.95	42.95	23.2402	22.4097	21.7951	22.0398	22.6961	23.772	209.8	111	67.6	83.9	27.6	19.29	33.12	66.64	85.51	26.98	3	3	3	3	3	154	213.6	225	175	113	94.4	16.2	68.9	94.2	85.4	152.4	10.7	26.7	42.5	28.1	7.85019e+06	1.08849e+07	1.14681e+07	8.92105e+06	5.76071e+06	4.81088e+06	823618	3.50959e+06	4.80144e+06	4.35538e+06	7.76685e+06	547702	1.35922e+06	2.16453e+06	1.43112e+06	3.46496e+06	9.33082e+06	1.14681e+07	5.39327e+06	4993901	3.56592e+06	405858	3.06127e+06	4.73798e+06	2.74295e+06	5.08296e+06		577674	962927	550729	2	2	2	2	1	1	1	1	2	1	2		2	2	1	High	High	Peak Found	High	Peak Found	Peak Found	Peak Found	Peak Found	High	High	High	High	High	Peak Found	Peak Found	High	High	Peak Found	High	Peak Found	Peak Found	Peak Found	Peak Found	High	High	High	High	High	Peak Found	Peak Found	High	High	High	High	High
FALSE	High	IsMasterProtein	2.70635e+18	3092	Q9C0C9;Q9C0C9	(E3-independent) E2 ubiquitin-conjugating enzyme OS=Homo sapiens OX=9606 GN=UBE2O PE=1 SV=3	MADPAAPTPAAPAPAQAPAPAPEAVPAPAAAPVPAPAPASDSASGPSSDSGPEAGSQRLLFSHDLVSGRYRGSVHFGLVRLIHGEDSDSEGEEEGRGSSGCSEAGGAGHEEGRASPLRRGYVRVQWYPEGVKQHVKETKLKLEDRSVVPRDVVRHMRSTDSQCGTVIDVNIDCAVKLIGTNCIIYPVNSKDLQHIWPFMYGDYIAYDCWLGKVYDLKNQIILKLSNGARCSMNTEDGAKLYDVCPHVSDSGLFFDDSYGFYPGQVLIGPAKIFSSVQWLSGVKPVLSTKSKFRVVVEEVQVVELKVTWITKSFCPGGTDSVSPPPSVITQENLGRVKRLGCFDHAQRQLGERCLYVFPAKVEPAKIAWECPEKNCAQGEGSMAKKVKRLLKKQVVRIMSCSPDTQCSRDHSMEDPDKKGESKTKSEAESASPEETPDGSASPVEMQDEGAEEPHEAGEQLPPFLLKEGRDDRLHSAEQDADDEAADDTDDTSSVTSSASSTTSSQSGSGTSRKKSIPLSIKNLKRKHKRKKNKITRDFKPGDRVAVEVVTTMTSADVMWQDGSVECNIRSNDLFPVHHLDNNEFCPGDFVVDKRVQSCPDPAVYGVVQSGDHIGRTCMVKWFKLRPSGDDVELIGEEEDVSVYDIADHPDFRFRTTDIVIRIGNTEDGAPHKEDEPSVGQVARVDVSSKVEVVWADNSKTIILPQHLYNIESEIEESDYDSVEGSTSGASSDEWEDDSDSWETDNGLVEDEHPKIEEPPIPPLEQPVAPEDKGVVISEEAATAAVQGAVAMAAPMAGLMEKAGKDGPPKSFRELKEAIKILESLKNMTVEQLLTGSPTSPTVEPEKPTREKKFLDDIKKLQENLKKTLDNVAIVEEEKMEAVPDVERKEDKPEGQSPVKAEWPSETPVLCQQCGGKPGVTFTSAKGEVFSVLEFAPSNHSFKKIEFQPPEAKKFFSTVRKEMALLATSLPEGIMVKTFEDRMDLFSALIKGPTRTPYEDGLYLFDIQLPNIYPAVPPHFCYLSQCSGRLNPNLYDNGKVCVSLLGTWIGKGTERWTSKSSLLQVLISIQGLILVNEPYYNEAGFDSDRGLQEGYENSRCYNEMALIRVVQSMTQLVRRPPEVFEQEIRQHFSTGGWRLVNRIESWLETHALLEKAQALPNGVPKASSSPEPPAVAELSDSGQQEPEDGGPAPGEASQGSDSEGGAQGLASASRDHTDQTSETAPDASVPPSVKPKKRRKSYRSFLPEKSGYPDIGFPLFPLSKGFIKSIRGVLTQFRAALLEAGMPECTEDK	>sp|Q9C0C9|UBE2O_HUMAN (E3-independent) E2 ubiquitin-conjugating enzyme OS=Homo sapiens OX=9606 GN=UBE2O PE=1 SV=3	0	81.648	0	13	11	21	11	11	1	1292	141.2	5.12	54.12	13	21	11	1.412	1.232	2.342	2.104	0.936	0.898	0.5	0.3	1.23	1.07	-0.1	-0.16	0.808181	0.765498	0.620272	0.621165	0.893201	0.995077	0.996494	0.992422	0.993832	0.977997	0.986992	0.999776	45.06	37.81	41.45	38.32	21.78	35.85	23.0788	22.8151	23.8555	23.0898	24.2412	23.5121	90.5	71	148.1	130.1	60.2	13.57	16.88	14.19	8.83	11.98	3	3	3	3	3	84.7	87.3	107.8	66.4	68.5	89.2	130.9	171.9	142.9	138.3	116	125.5	49.5	62.9	58.1	7.834e+06	8.07513e+06	9.97224e+06	6.14277e+06	6.33269e+06	8.25078e+06	1.21079e+07	1.58991e+07	1.32152e+07	1.27937e+07	1.07321e+07	1.16106e+07	4.57448e+06	5.81612e+06	5.37417e+06	3.37839e+06	6.72158e+06	9.64673e+06	3.38231e+06	5.24173e+06	6.32405e+06	9194829	1.3901e+07	1.30406e+07	8.88287e+06	6.7892e+06	6.4447e+06	1.60024e+06	2.13801e+06	2.31395e+06	8	8	8	7	7	9	8	9	9	8	8	8	5	6	6	Peak Found	Peak Found	High	High	Peak Found	High	High	High	High	High	High	High	Peak Found	Peak Found	High	Peak Found	Peak Found	High	High	Peak Found	High	High	High	High	High	High	High	Peak Found	Peak Found	High	High	High	High	High	High
FALSE	High	IsMasterProtein	-7.2018e+17	2216	Q06546;Q06546	GA-binding protein alpha chain OS=Homo sapiens OX=9606 GN=GABPA PE=1 SV=1	MTKREAEELIEIEIDGTEKAECTEESIVEQTYAPAECVSQAIDINEPIGNLKKLLEPRLQCSLDAHEICLQDIQLDPERSLFDQGVKTDGTVQLSVQVISYQGIEPKLNILEIVKPADTVEVVIDPDAHHAESEAHLVEEAQVITLDGTKHITTISDETSEQVTRWAAALEGYRKEQERLGIPYDPIQWSTDQVLHWVVWVMKEFSMTDIDLTTLNISGRELCSLNQEDFFQRVPRGEILWSHLELLRKYVLASQEQQMNEIVTIDQPVQIIPASVQSATPTTIKVINSSAKAAKVQRAPRISGEDRSSPGNRTGNNGQIQLWQFLLELLTDKDARDCISWVGDEGEFKLNQPELVAQKWGQRKNKPTMNYEKLSRALRYYYDGDMICKVQGKRFVYKFVCDLKTLIGYSAAELNRLVTECEQKKLAKMQLHGIAQPVTAVALATASLQTEKDN	>sp|Q06546|GABPA_HUMAN GA-binding protein alpha chain OS=Homo sapiens OX=9606 GN=GABPA PE=1 SV=1	0	37.597	0	15	4	28	4	4	1	454	51.3	4.97	107.98	15	28	4	2.201	2.019	2.341	2.238	0.808	0.9	1.14	1.01	1.23	1.16	-0.31	-0.15	0.8128	0.841974	0.656145	0.627593	0.531835	0.944154	0.996494	0.995277	0.993832	0.979303	0.907571	0.999776	47.43	47.43	52.69	48.84	25.12	20.9	22.6754	22.5757	23.1303	22.5341	23.5591	23.2613	114.5	108.7	122.7	109.3	44.8	20.17	15.39	9.98	10.45	19.23	3	3	3	3	3	115.4	90.4	136.3	117.2	109.5	86.4	123.7	140.4	115.7	97.7	120.6	110.2	36.9	54.4	45.2	7.82154e+06	6.12527e+06	9.23934e+06	7.94569e+06	7.42232e+06	5.85338e+06	8.38159e+06	9.51509e+06	7.83766e+06	6.62218e+06	8.17e+06	7.46504e+06	2.50217e+06	3.68772e+06	3.06355e+06	3.45231e+06	5250736	9.23934e+06	4.80361e+06	6.61993e+06	4.48649e+06	6.42505e+06	8.3193e+06	7.73408e+06	4.62563e+06	5.34679e+06	4.26784e+06	1.00277e+06	1.64054e+06	1.44771e+06	3	3	3	3	3	3	3	3	3	3	3	3	2	3	2	High	High	High	High	High	High	High	High	High	High	High	High	High	High	Peak Found	High	High	High	High	High	High	High	High	High	High	High	High	High	High	Peak Found	High	High	High	High	High
