## Supplementary material for "Acute myeloid leukemia mitochondria hydrolyze ATP to resist chemotherapy": Supp Table 2 (part 5 of 16)

### Sheet: A. Exported Data_FullFasta (continued)
Checked	Protein FDR Confidence: Combined	Master	Unique Sequence ID	Protein Group IDs	Accession	Description	Sequence	FASTA Title Lines	Exp. q-value: Combined	Sum PEP Score	# Decoy Protein: Combined	Coverage [%]	# Peptides	# PSMs	# Protein Unique Peptides	# Unique Peptides	# Protein Groups	# AAs	MW [kDa]	calc. pI	Score Sequest HT: Sequest HT	Coverage [%] (by Search Engine): Sequest HT	# PSMs (by Search Engine): Sequest HT	# Peptides (by Search Engine): Sequest HT	Abundance Ratio: (MV-WT) / (PBMC)	Abundance Ratio: (MV-Vclax) / (PBMC)	Abundance Ratio: (OCI-WT) / (PBMC)	Abundance Ratio: (OCI-Vclax) / (PBMC)	Abundance Ratio: (OCI-Vclax) / (OCI-WT)	Abundance Ratio: (MV-Vclax) / (MV-WT)	Abundance Ratio (log2): (MV-WT) / (PBMC)	Abundance Ratio (log2): (MV-Vclax) / (PBMC)	Abundance Ratio (log2): (OCI-WT) / (PBMC)	Abundance Ratio (log2): (OCI-Vclax) / (PBMC)	Abundance Ratio (log2): (OCI-Vclax) / (OCI-WT)	Abundance Ratio (log2): (MV-Vclax) / (MV-WT)	Abundance Ratio P-Value: (MV-WT) / (PBMC)	Abundance Ratio P-Value: (MV-Vclax) / (PBMC)	Abundance Ratio P-Value: (OCI-WT) / (PBMC)	Abundance Ratio P-Value: (OCI-Vclax) / (PBMC)	Abundance Ratio P-Value: (OCI-Vclax) / (OCI-WT)	Abundance Ratio P-Value: (MV-Vclax) / (MV-WT)	Abundance Ratio Adj. P-Value: (MV-WT) / (PBMC)	Abundance Ratio Adj. P-Value: (MV-Vclax) / (PBMC)	Abundance Ratio Adj. P-Value: (OCI-WT) / (PBMC)	Abundance Ratio Adj. P-Value: (OCI-Vclax) / (PBMC)	Abundance Ratio Adj. P-Value: (OCI-Vclax) / (OCI-WT)	Abundance Ratio Adj. P-Value: (MV-Vclax) / (MV-WT)	Abundance Ratio Variability [%]: (MV-WT) / (PBMC)	Abundance Ratio Variability [%]: (MV-Vclax) / (PBMC)	Abundance Ratio Variability [%]: (OCI-WT) / (PBMC)	Abundance Ratio Variability [%]: (OCI-Vclax) / (PBMC)	Abundance Ratio Variability [%]: (OCI-Vclax) / (OCI-WT)	Abundance Ratio Variability [%]: (MV-Vclax) / (MV-WT)	Abundance Ratio Weight: (MV-WT) / (PBMC)	Abundance Ratio Weight: (MV-Vclax) / (PBMC)	Abundance Ratio Weight: (OCI-WT) / (PBMC)	Abundance Ratio Weight: (OCI-Vclax) / (PBMC)	Abundance Ratio Weight: (OCI-Vclax) / (OCI-WT)	Abundance Ratio Weight: (MV-Vclax) / (MV-WT)	Abundances (Grouped): MV-WT	Abundances (Grouped): MV-Vclax	Abundances (Grouped): OCI-WT	Abundances (Grouped): OCI-Vclax	Abundances (Grouped): PBMC	Abundances (Grouped) CV [%]: MV-WT	Abundances (Grouped) CV [%]: MV-Vclax	Abundances (Grouped) CV [%]: OCI-WT	Abundances (Grouped) CV [%]: OCI-Vclax	Abundances (Grouped) CV [%]: PBMC	Abundances (Grouped) Count: MV-WT	Abundances (Grouped) Count: MV-Vclax	Abundances (Grouped) Count: OCI-WT	Abundances (Grouped) Count: OCI-Vclax	Abundances (Grouped) Count: PBMC	Abundances (Scaled): F1: Sample, MV-WT	Abundances (Scaled): F2: Sample, MV-WT	Abundances (Scaled): F3: Sample, MV-WT	Abundances (Scaled): F4: Sample, MV-Vclax	Abundances (Scaled): F5: Sample, MV-Vclax	Abundances (Scaled): F6: Sample, MV-Vclax	Abundances (Scaled): F7: Sample, OCI-WT	Abundances (Scaled): F8: Sample, OCI-WT	Abundances (Scaled): F9: Sample, OCI-WT	Abundances (Scaled): F10: Sample, OCI-Vclax	Abundances (Scaled): F11: Sample, OCI-Vclax	Abundances (Scaled): F12: Sample, OCI-Vclax	Abundances (Scaled): F13: Sample, PBMC	Abundances (Scaled): F14: Sample, PBMC	Abundances (Scaled): F15: Sample, PBMC	Abundances (Normalized): F1: Sample, MV-WT	Abundances (Normalized): F2: Sample, MV-WT	Abundances (Normalized): F3: Sample, MV-WT	Abundances (Normalized): F4: Sample, MV-Vclax	Abundances (Normalized): F5: Sample, MV-Vclax	Abundances (Normalized): F6: Sample, MV-Vclax	Abundances (Normalized): F7: Sample, OCI-WT	Abundances (Normalized): F8: Sample, OCI-WT	Abundances (Normalized): F9: Sample, OCI-WT	Abundances (Normalized): F10: Sample, OCI-Vclax	Abundances (Normalized): F11: Sample, OCI-Vclax	Abundances (Normalized): F12: Sample, OCI-Vclax	Abundances (Normalized): F13: Sample, PBMC	Abundances (Normalized): F14: Sample, PBMC	Abundances (Normalized): F15: Sample, PBMC	Abundance: F1: Sample, MV-WT	Abundance: F2: Sample, MV-WT	Abundance: F3: Sample, MV-WT	Abundance: F4: Sample, MV-Vclax	Abundance: F5: Sample, MV-Vclax	Abundance: F6: Sample, MV-Vclax	Abundance: F7: Sample, OCI-WT	Abundance: F8: Sample, OCI-WT	Abundance: F9: Sample, OCI-WT	Abundance: F10: Sample, OCI-Vclax	Abundance: F11: Sample, OCI-Vclax	Abundance: F12: Sample, OCI-Vclax	Abundance: F13: Sample, PBMC	Abundance: F14: Sample, PBMC	Abundance: F15: Sample, PBMC	Abundances Count: F1: Sample, MV-WT	Abundances Count: F2: Sample, MV-WT	Abundances Count: F3: Sample, MV-WT	Abundances Count: F4: Sample, MV-Vclax	Abundances Count: F5: Sample, MV-Vclax	Abundances Count: F6: Sample, MV-Vclax	Abundances Count: F7: Sample, OCI-WT	Abundances Count: F8: Sample, OCI-WT	Abundances Count: F9: Sample, OCI-WT	Abundances Count: F10: Sample, OCI-Vclax	Abundances Count: F11: Sample, OCI-Vclax	Abundances Count: F12: Sample, OCI-Vclax	Abundances Count: F13: Sample, PBMC	Abundances Count: F14: Sample, PBMC	Abundances Count: F15: Sample, PBMC	Found in File: [F1]	Found in File: [F2]	Found in File: [F3]	Found in File: [F4]	Found in File: [F5]	Found in File: [F6]	Found in File: [F7]	Found in File: [F8]	Found in File: [F9]	Found in File: [F10]	Found in File: [F11]	Found in File: [F12]	Found in File: [F13]	Found in File: [F14]	Found in File: [F15]	Found in Sample: [S1] F1: Sample, MV-WT	Found in Sample: [S2] F2: Sample, MV-WT	Found in Sample: [S3] F3: Sample, MV-WT	Found in Sample: [S4] F4: Sample, MV-Vclax	Found in Sample: [S5] F5: Sample, MV-Vclax	Found in Sample: [S6] F6: Sample, MV-Vclax	Found in Sample: [S7] F7: Sample, OCI-WT	Found in Sample: [S8] F8: Sample, OCI-WT	Found in Sample: [S9] F9: Sample, OCI-WT	Found in Sample: [S10] F10: Sample, OCI-Vclax	Found in Sample: [S11] F11: Sample, OCI-Vclax	Found in Sample: [S12] F12: Sample, OCI-Vclax	Found in Sample: [S13] F13: Sample, PBMC	Found in Sample: [S14] F14: Sample, PBMC	Found in Sample: [S15] F15: Sample, PBMC	Found in Sample Group: MV-WT	Found in Sample Group: MV-Vclax	Found in Sample Group: OCI-WT	Found in Sample Group: OCI-Vclax	Found in Sample Group: PBMC
FALSE	High	IsMasterProtein	-6.03772e+18	816	Q5T8P6;Q5T8P6	RNA-binding protein 26 OS=Homo sapiens OX=9606 GN=RBM26 PE=1 SV=3	MVSKMIIENFEALKSWLSKTLEPICDADPSALAKYVLALVKKDKSEKELKALCIDQLDVFLQKETQIFVEKLFDAVNTKSYLPPPEQPSSGSLKVEFFPHQEKDIKKEEITKEEEREKKFSRRLNHSPPQSSSRYRENRSRDERKKDDRSRKRDYDRNPPRRDSYRDRYNRRRGRSRSYSRSRSRSWSKERLRERDRDRSRTRSRSRTRSRERDLVKPKYDLDRTDPLENNYTPVSSVPSISSGHYPVPTLSSTITVIAPTHHGNNTTESWSEFHEDQVDHNSYVRPPMPKKRCRDYDEKGFCMRGDMCPFDHGSDPVVVEDVNLPGMLPFPAQPPVVEGPPPPGLPPPPPILTPPPVNLRPPVPPPGPLPPSLPPVTGPPPPLPPLQPSGMDAPPNSATSSVPTVVTTGIHHQPPPAPPSLFTADTYDTDGYNPEAPSITNTSRPMYRHRVHAQRPNLIGLTSGDMDLPPREKPPNKSSMRIVVDSESRKRTIGSGEPGVPTKKTWFDKPNFNRTNSPGFQKKVQFGNENTKLELRKVPPELNNISKLNEHFSRFGTLVNLQVAYNGDPEGALIQFATYEEAKKAISSTEAVLNNRFIKVYWHREGSTQQLQTTSPKVMQPLVQQPILPVVKQSVKERLGPVPSSTIEPAEAQSASSDLPQNVTKLSVKDRLGFVSKPSVSATEKVLSTSTGLTKTVYNPAALKAAQKTLLVSTSAVDNNEAQKKKQEALKLQQDVRKRKQEILEKHIETQKMLISKLEKNKTMKSEDKAEIMKTLEVLTKNITKLKDEVKAASPGRCLPKSIKTKTQMQKELLDTELDLYKKMQAGEEVTELRRKYTELQLEAAKRGILSSGRGRGIHSRGRGAVHGRGRGRGRGRGVPGHAVVDHRPRALEISAFTESDREDLLPHFAQYGEIEDCQIDDSSLHAVITFKTRAEAEAAAVHGARFKGQDLKLAWNKPVTNISAVETEEVEPDEEEFQEESLVDDSLLQDDDEEEEDNESRSWRR	>sp|Q5T8P6|RBM26_HUMAN RNA-binding protein 26 OS=Homo sapiens OX=9606 GN=RBM26 PE=1 SV=3	0	30.812	0	5	4	26	0	4	1	1007	113.5	9.16	58.74	5	26	4	2.616	2.547	2.558	1.851	0.747	0.919	1.39	1.35	1.35	0.89	-0.42	-0.12	0.663106	0.593011	0.646595	0.800791	0.32141	0.893926	0.996494	0.97774	0.993832	0.99543	0.775475	0.997606	39.64	28.24	27.18	28.42	13.14	30.51	23.0123	22.8217	22.9439	22.3082	23.3743	23.6849	118	118.4	121.2	100.9	41.4	4.1	12.99	6.99	14.48	18.51	3	3	3	3	3	114.2	123.9	118.2	135.7	104.7	118.6	121.4	114.9	131.9	78.1	101	102.2	41.5	54.6	39.1	7.81448e+06	8.47649e+06	8.08476e+06	9.28824e+06	7.16423e+06	8.11405e+06	8.30743e+06	7.86268e+06	9.02646e+06	5.34574e+06	6.91182e+06	6.99479e+06	2.83998e+06	3.73354e+06	2.67264e+06	3.3562e+06	7.26626e+06	8.08476e+06	5.61525e+06	6389745	6.21925e+06	6.3682e+06	6.87455e+06	8.90716e+06	3.73403e+06	4.52339e+06	3.99899e+06	1.13716e+06	1.66092e+06	1.19429e+06	3	4	4	4	4	4	4	4	4	4	4	4	3	4	3	High	High	High	High	High	High	High	High	High	High	High	High	High	Peak Found	High	High	High	High	High	High	High	High	High	High	High	High	High	High	Peak Found	High	High	High	High	High	High
FALSE	High	IsMasterProtein	5.58932e+18	3906	Q6P161;Q6P161;NP_758455	39S ribosomal protein L54, mitochondrial OS=Homo sapiens OX=9606 GN=MRPL54 PE=1 SV=1;GeneID:116541 MRPL54	MATKRLFGATRTWAGWGAWELLNPATSGRLLARDYAKKPVMKGAKSGKGAVTSEALKDPDVCTDPVQLTTYAMGVNIYKEGQDVPLKPDAEYPEWLFEMNLGPPKTLEELDPESREYWRRLRKQNIWRHNRLSKNKRL	>NP_758455 GeneID:116541 MRPL54;>sp|Q6P161|RM54_HUMAN 39S ribosomal protein L54, mitochondrial OS=Homo sapiens OX=9606 GN=MRPL54 PE=1 SV=1	0	25.874	0	41	2	18	2	2	1	138	15.8	9.6	77.56	41	18	2	4.563	2.443	2.467	2.475	1.018	0.6	2.19	1.29	1.3	1.31	0.03	-0.74	0.306542	0.534477	0.53098	0.520894	0.753559	0.0894719	0.851777	0.971037	0.987823	0.951497	0.962308	0.433521	64.15	55.83	55.49	57.13	15.4	6.85	22.5404	21.7673	21.9949	21.6002	22.5415	23.0046	157	106.7	98.2	92.8	45.3	11.1	9.87	12.08	1.9	16.09	3	3	3	3	3	185.3	151.4	156.6	110.2	106.4	91.1	98	108.9	85.4	95.6	92.5	92.6	45.1	34.2	46.6	7.81251e+06	6.38439e+06	6601928	4.64453e+06	4.487e+06	3.83899e+06	4.13095e+06	4.59171e+06	3.60005e+06	4.03053e+06	3.89968e+06	3.90239e+06	1.90337e+06	1.44334e+06	1.96465e+06	3.44833e+06	5.47286e+06	6601928	2.80787e+06	4.00193e+06	2.94251e+06	3.16665e+06	4014654	3552466	2.81535e+06	2.55212e+06	2.23103e+06	627027	618766	736583	2	2	2	2	2	2	2	2	2	2	2	2	1	1	1	High	High	High	Peak Found	High	High	High	High	High	High	High	High	High	Peak Found	Peak Found	High	High	High	Peak Found	High	High	High	High	High	High	High	High	High	Peak Found	Peak Found	High	High	High	High	High
FALSE	High	IsMasterProtein	-3.53181e+18	1481	P09884;P09884	DNA polymerase alpha catalytic subunit OS=Homo sapiens OX=9606 GN=POLA1 PE=1 SV=2	MAPVHGDDSLSDSGSFVSSRARREKKSKKGRQEALERLKKAKAGEKYKYEVEDFTGVYEEVDEEQYSKLVQARQDDDWIVDDDGIGYVEDGREIFDDDLEDDALDADEKGKDGKARNKDKRNVKKLAVTKPNNIKSMFIACAGKKTADKAVDLSKDGLLGDILQDLNTETPQITPPPVMILKKKRSIGASPNPFSVHTATAVPSGKIASPVSRKEPPLTPVPLKRAEFAGDDVQVESTEEEQESGAMEFEDGDFDEPMEVEEVDLEPMAAKAWDKESEPAEEVKQEADSGKGTVSYLGSFLPDVSCWDIDQEGDSSFSVQEVQVDSSHLPLVKGADEEQVFHFYWLDAYEDQYNQPGVVFLFGKVWIESAETHVSCCVMVKNIERTLYFLPREMKIDLNTGKETGTPISMKDVYEEFDEKIATKYKIMKFKSKPVEKNYAFEIPDVPEKSEYLEVKYSAEMPQLPQDLKGETFSHVFGTNTSSLELFLMNRKIKGPCWLEVKSPQLLNQPVSWCKVEAMALKPDLVNVIKDVSPPPLVVMAFSMKTMQNAKNHQNEIIAMAALVHHSFALDKAAPKPPFQSHFCVVSKPKDCIFPYAFKEVIEKKNVKVEVAATERTLLGFFLAKVHKIDPDIIVGHNIYGFELEVLLQRINVCKAPHWSKIGRLKRSNMPKLGGRSGFGERNATCGRMICDVEISAKELIRCKSYHLSELVQQILKTERVVIPMENIQNMYSESSQLLYLLEHTWKDAKFILQIMCELNVLPLALQITNIAGNIMSRTLMGGRSERNEFLLLHAFYENNYIVPDKQIFRKPQQKLGDEDEEIDGDTNKYKKGRKKAAYAGGLVLDPKVGFYDKFILLLDFNSLYPSIIQEFNICFTTVQRVASEAQKVTEDGEQEQIPELPDPSLEMGILPREIRKLVERRKQVKQLMKQQDLNPDLILQYDIRQKALKLTANSMYGCLGFSYSRFYAKPLAALVTYKGREILMHTKEMVQKMNLEVIYGDTDSIMINTNSTNLEEVFKLGNKVKSEVNKLYKLLEIDIDGVFKSLLLLKKKKYAALVVEPTSDGNYVTKQELKGLDIVRRDWCDLAKDTGNFVIGQILSDQSRDTIVENIQKRLIEIGENVLNGSVPVSQFEINKALTKDPQDYPDKKSLPHVHVALWINSQGGRKVKAGDTVSYVICQDGSNLTASQRAYAPEQLQKQDNLTIDTQYYLAQQIHPVVARICEPIDGIDAVLIATWLGLDPTQFRVHHYHKDEENDALLGGPAQLTDEEKYRDCERFKCPCPTCGTENIYDNVFDGSGTDMEPSLYRCSNIDCKASPLTFTVQLSNKLIMDIRRFIKKYYDGWLICEEPTCRNRTRHLPLQFSRTGPLCPACMKATLQPEYSDKSLYTQLCFYRYIFDAECALEKLTTDHEKDKLKKQFFTPKVLQDYRKLKNTAEQFLSRSGYSEVNLSKLFAGCAVKS	>sp|P09884|DPOLA_HUMAN DNA polymerase alpha catalytic subunit OS=Homo sapiens OX=9606 GN=POLA1 PE=1 SV=2	0	38.11	0	7	7	17	6	6	1	1462	165.8	5.85	29.79	7	17	7	3.034	4.585	4.477	3.622	0.902	1.3	1.6	2.2	2.16	1.86	-0.15	0.38	0.550266	0.199255	0.283803	0.290702	0.928819	0.105241	0.975915	0.782478	0.830256	0.834148	0.989236	0.475141	103.18	80.98	87.61	64.31	25.38	35.24	22.3608	22.8733	23.0089	22.3946	23.6165	23.5136	92.2	134.1	130.6	113.5	29.6	13	10.71	5.17	3.35	7.57	3	3	3	3	3	113.3	89.8	92.7	111.6	134.9	135.5	134.8	131.4	121.9	118.1	110.5	114.2	33	29.8	28.5	7.78437e+06	6.16873e+06	6.37022e+06	7.66802e+06	9.27082e+06	9.31097e+06	9.26149e+06	9.02871e+06	8.37517e+06	8.11643e+06	7.58977e+06	7.84625e+06	2.26612e+06	2.04635e+06	1.9591e+06	3.4359e+06	4.83918e+06	6.08853e+06	4.63574e+06	8.2686e+06	7.13667e+06	7.09956e+06	7.89404e+06	8.26448e+06	5.66938e+06	4.96707e+06	4.48578e+06	546705	679469	356315	6	4	5	6	6	6	6	6	6	6	6	6	2	3	1	High	Peak Found	Peak Found	Peak Found	High	High	High	High	High	High	High	High	Peak Found	Peak Found	Peak Found	High	Peak Found	Peak Found	Peak Found	High	High	High	High	High	High	High	High	Peak Found	Peak Found	Peak Found	High	High	High	High	Peak Found
FALSE	High	IsMasterProtein	2.33783e+18	3004	Q53FT3;Q53FT3	Protein Hikeshi OS=Homo sapiens OX=9606 GN=HIKESHI PE=1 SV=2	MFGCLVAGRLVQTAAQQVAEDKFVFDLPDYESINHVVVFMLGTIPFPEGMGGSVYFSYPDSNGMPVWQLLGFVTNGKPSAIFKISGLKSGEGSQHPFGAMNIVRTPSVAQIGISVELLDSMAQQTPVGNAAVSSVDSFTQFTQKMLDNFYNFASSFAVSQAQMTPSPSEMFIPANVVLKWYENFQRRLAQNPLFWKT	>sp|Q53FT3|HIKES_HUMAN Protein Hikeshi OS=Homo sapiens OX=9606 GN=HIKESHI PE=1 SV=2	0.003	4.723	28	9	2	2	2	2	1	197	21.6	5.45	3.68	9	2	2	3.089	3.277	2.084	2.032	1.092	1.018	1.63	1.71	1.06	1.02	0.13	0.03	0.5502	0.399568	0.709183	0.711857	0.510833	0.539268	0.975915	0.941482	0.993832	0.983316	0.904746	0.938032	28.06	44.09	35.93	10.69	25.31	11.99	22.9037	22.8353	22.3226	22.1195	22.8188	23.6239	130.9	137.9	88	96.4	46.9	5.13	5.77	7.05	5.95	3.81	3	3	3	3	3	132.6	132.1	144.4	126.2	139.7	139.7	89.5	78.8	89.1	97.6	89.2	100	48.6	47.5	45.1	7.77829e+06	7.75222e+06	8.47623e+06	7.40434e+06	8.19787e+06	8.1956e+06	5.25e+06	4.6249e+06	5.22966e+06	5.72635e+06	5.23192e+06	5.86796e+06	2.85311e+06	2.78619e+06	2.64687e+06	3.43322e+06	6.6454e+06	8.47623e+06	4.47633e+06	7.31164e+06	6281760	4.02448e+06	4.04367e+06	5.16054e+06	3.99989e+06	3.32208e+06	3.35477e+06	1.0981e+06	1.21087e+06	1.20179e+06	2	2	2	2	2	2	2	2	2	2	1	2	1	1	1	Peak Found	High	Peak Found	Peak Found	Peak Found	High	Peak Found	Peak Found	Peak Found	Peak Found	Peak Found	Peak Found	Peak Found	Peak Found	Peak Found	Peak Found	High	Peak Found	Peak Found	Peak Found	High	Peak Found	Peak Found	Peak Found	Peak Found	Peak Found	Peak Found	Peak Found	Peak Found	Peak Found	High	High	Peak Found	Peak Found	Peak Found
FALSE	High	IsMasterProtein	-4.83031e+18	1167	Q9NPD3;Q9NPD3	Exosome complex component RRP41 OS=Homo sapiens OX=9606 GN=EXOSC4 PE=1 SV=3	MAGLELLSDQGYRVDGRRAGELRKIQARMGVFAQADGSAYIEQGNTKALAVVYGPHEIRGSRARALPDRALVNCQYSSATFSTGERKRRPHGDRKSCEMGLQLRQTFEAAILTQLHPRSQIDIYVQVLQADGGTYAACVNAATLAVLDAGIPMRDFVCACSAGFVDGTALADLSHVEEAAGGPQLALALLPASGQIALLEMDARLHEDHLERVLEAAAQAARDVHTLLDRVVRQHVREASILLGD	>sp|Q9NPD3|EXOS4_HUMAN Exosome complex component RRP41 OS=Homo sapiens OX=9606 GN=EXOSC4 PE=1 SV=3	0	18.921	0	12	2	12	2	2	1	245	26.4	6.52	41.64	12	12	2	3.573	2.817	4.049	4.521	1.093	0.753	1.84	1.49	2.02	2.18	0.13	-0.41	0.383754	0.548872	0.335847	0.179133	0.438928	0.433946	0.907288	0.971928	0.876623	0.717594	0.871704	0.886888	95.23	33.08	39.34	57.02	17.55	17.61	21.9857	22.4475	22.8948	22.4145	23.5101	23.0071	95.4	95	131.7	143.7	34.3	51.94	12.9	2.7	18.62	12.47	3	3	3	3	3	134.6	97.9	40.7	87.5	97.5	112.9	132.9	140.1	135.1	161.9	111.2	147.4	36.3	28.6	35.2	7.77485e+06	5.65328e+06	2.35289e+06	5.05268e+06	5.63121e+06	6.52114e+06	7.68004e+06	8.09448e+06	7.80657e+06	9.35203e+06	6.42494e+06	8.51685e+06	2.09925e+06	1.65435e+06	2.03584e+06	3.4317e+06	4.84613e+06	2.35289e+06	3.05462e+06	5.02245e+06	4.99832e+06	5.88727e+06	7.07722e+06	7703390	6.53245e+06	4.20475e+06	4.86917e+06	694335	721255	950038	2	2	2	2	2	2	2	2	2	2	2	2	1	1	1	High	High	High	High	High	Peak Found	High	Peak Found	Peak Found	Peak Found	High	High	Peak Found	Peak Found	Peak Found	High	High	High	High	High	Peak Found	High	Peak Found	Peak Found	Peak Found	High	High	Peak Found	Peak Found	Peak Found	High	High	High	High	Peak Found
FALSE	High	IsMasterProtein	-4.63439e+18	1218	P19474;P19474	E3 ubiquitin-protein ligase TRIM21 OS=Homo sapiens OX=9606 GN=TRIM21 PE=1 SV=1	MASAARLTMMWEEVTCPICLDPFVEPVSIECGHSFCQECISQVGKGGGSVCPVCRQRFLLKNLRPNRQLANMVNNLKEISQEAREGTQGERCAVHGERLHLFCEKDGKALCWVCAQSRKHRDHAMVPLEEAAQEYQEKLQVALGELRRKQELAEKLEVEIAIKRADWKKTVETQKSRIHAEFVQQKNFLVEEEQRQLQELEKDEREQLRILGEKEAKLAQQSQALQELISELDRRCHSSALELLQEVIIVLERSESWNLKDLDITSPELRSVCHVPGLKKMLRTCAVHITLDPDTANPWLILSEDRRQVRLGDTQQSIPGNEERFDSYPMVLGAQHFHSGKHYWEVDVTGKEAWDLGVCRDSVRRKGHFLLSSKSGFWTIWLWNKQKYEAGTYPQTPLHLQVPPCQVGIFLDYEAGMVSFYNITDHGSLIYSFSECAFTGPLRPFFSPGFNDGGKNTAPLTLCPLNIGSQGSTDY	>sp|P19474|RO52_HUMAN E3 ubiquitin-protein ligase TRIM21 OS=Homo sapiens OX=9606 GN=TRIM21 PE=1 SV=1	0	33.516	0	13	5	17	1	5	1	475	54.1	6.38	44.28	13	17	5	0.507	0.566	0.398	0.445	1.18	1.114	-0.98	-0.82	-1.33	-1.17	0.24	0.16	0.117462	0.16568	0.0915671	0.0961844	0.314638	0.369609	0.555828	0.731133	0.56671	0.558976	0.76855	0.851612	26.45	21.18	5.96	8.83	29.51	70.92	23.3526	23.6252	23.2966	23.2043	22.8552	23.4258	74.8	115	64.7	75.6	169.9	19.47	35.61	13.75	0.96	5.46	3	3	3	3	3	103.9	75.8	74.8	57.2	116.6	117.7	73.2	55.5	65.6	76.6	76.7	75.4	172.2	188.1	170.7	7.76892e+06	5.66655e+06	5.59545e+06	4.27971e+06	8.72e+06	8.8042e+06	5.47863e+06	4.15008e+06	4.9053e+06	5.72923e+06	5.73874e+06	5.63946e+06	1.28794e+07	1.40723e+07	1.27681e+07	3.30873e+06	4520708	4.90656e+06	2.30519e+06	7.53194e+06	6.74823e+06	4.11301e+06	2.96875e+06	4.76687e+06	3963475	3.47448e+06	3.10628e+06	5.47382e+06	6260261	6.19025e+06	4	2	3	2	4	5	4	3	4	4	4	4	5	5	5	High	High	Peak Found	High	High	High	Peak Found	Peak Found	Peak Found	High	Peak Found	Peak Found	High	High	High	High	High	Peak Found	High	High	High	Peak Found	Peak Found	Peak Found	High	Peak Found	Peak Found	High	High	High	High	High	Peak Found	High	High
FALSE	High	IsMasterProtein	6.77161e+18	4211	O15533-3	Isoform 3 of Tapasin OS=Homo sapiens OX=9606 GN=TAPBP	MKSLSLLLAVALGLATAVSAGPAVIECWFVEDASGKGLAKRPGALLLRQGPGEPPPRPDLDPELYLSVHDPAGALQAAFRRYPRGAPAPHCEMSRFVPLPASAKWASGLTPAQNCPRALDGAWLMVSISSPVLSLSSLLRPQPEPQQEPVLITMATVVLTVLTHTPAPRVRLGQDALLDLSFAYMPPTSEAASSLAPGPPPFGLEWRRQHLGKGHLLLAATPGLNGQMPAAQEGAVAFAAWDDDEPWGPWTGNGTFWLPTVQPFQEGTYLATIHLPYLQGQVTLELAVYKPPKVSLMPATLARAAPGEAPPELLCLVSHFYPSGGLEVEWELRGGPGGRSQKAEGQRWLSALRHHSDGSVSLSGHLQPPPVTTEQHGARYACRIHHPSLPASGRSAEVTLEVAGLSGPSLEDSVGLFLSAFLLLGLFKALGWAAVYLSTCKDSKKVQCSTSLYLSLVTLSPHPISKPMEGGCWCGRQNLGLEFTLIWVKTWHYILTVGLFEHAT	>sp|O15533-3|TPSN_HUMAN Isoform 3 of Tapasin OS=Homo sapiens OX=9606 GN=TAPBP	0	50.654	0	16	4	30	0	4	1	504	53.9	7.08	123.18	16	30	4	0.122	0.619	0.287	0.338	1.614	3.772	-3.03	-0.69	-1.8	-1.57	0.69	1.92	0.000187533	0.187105	0.0216839	0.0485921	0.00250906	1.13509e-11	0.00545956	0.76786	0.260423	0.393684	0.0304252	5.09885e-10	2.01	13.31	3.52	4.85	30.61	95.88	24.4599	24.9859	24.6144	24.7987	23.9816	24.1014	25.5	117.4	44.4	77.6	235	34.62	20.43	22.52	6.77	26.73	3	3	3	3	3	43.5	27.4	22.9	126.2	90.7	136.5	47.7	37.9	59.7	83.4	87.5	76.5	252.5	255.5	152.2	7.76531e+06	4.8875e+06	4.09185e+06	2.25178e+07	1.61815e+07	2.4372e+07	8.52132e+06	6.76766e+06	1.06564e+07	1.4881e+07	1.56239e+07	1.36506e+07	4.50652e+07	4.56074e+07	2.716e+07	3.40502e+06	3.94257e+06	3923655	1.36132e+07	1.40749e+07	1.86807e+07	6.53217e+06	5.65749e+06	1.05155e+07	1.03945e+07	1.00322e+07	7.6857e+06	1.91529e+07	2.02892e+07	1.31678e+07	3	3	3	4	3	4	4	3	4	4	3	3	4	4	4	High	High	High	High	High	High	High	High	High	High	High	Peak Found	High	High	High	High	High	High	High	High	High	High	High	High	High	High	Peak Found	High	High	High	High	High	High	High	High
FALSE	High	IsMasterProtein	8.0593e+18	4550	Q15286;Q15286	Ras-related protein Rab-35 OS=Homo sapiens OX=9606 GN=RAB35 PE=1 SV=1	MARDYDHLFKLLIIGDSGVGKSSLLLRFADNTFSGSYITTIGVDFKIRTVEINGEKVKLQIWDTAGQERFRTITSTYYRGTHGVIVVYDVTSAESFVNVKRWLHEINQNCDDVCRILVGNKNDDPERKVVETEDAYKFAGQMGIQLFETSAKENVNVEEMFNCITELVLRAKKDNLAKQQQQQQNDVVKLTKNSKRKKRCC	>sp|Q15286|RAB35_HUMAN Ras-related protein Rab-35 OS=Homo sapiens OX=9606 GN=RAB35 PE=1 SV=1	0	24.44	0	25	4	47	1	2	1	201	23	8.29	129.55	25	47	4	0.998	0.852	0.881	1.214	1.403	0.853	0	-0.23	-0.18	0.28	0.49	-0.23	0.485892	0.461921	0.590701	0.805479	0.0697698	0.781086	0.959922	0.966443	0.993832	0.997504	0.362647	0.983469	16.35	13.66	80.89	20.1	28.56	11.17	23.2703	23.0598	22.5505	23.2024	23.0008	23.4499	111.7	98.2	38.5	135.7	115.9	3.58	8.7	67.69	9.73	20.38	3	3	3	3	3	113.5	109.4	105.6	82.6	96.8	96.2	34.7	105.7	37.7	147.4	132.9	121.4	81	121.6	113.5	7.76172e+06	7.48507e+06	7.22514e+06	5.65209e+06	6.61863e+06	6.57858e+06	2.37118e+06	7.23245e+06	2.57825e+06	1.00814e+07	9.09361e+06	8.3022e+06	5.54351e+06	8.31943e+06	7.76448e+06	3.42591e+06	6.41639e+06	7.22514e+06	3417001	5.90313e+06	5.04234e+06	1.68239e+06	6.32352e+06	2.44194e+06	7.04194e+06	5.95124e+06	4.74645e+06	2.28804e+06	3.70103e+06	3.76438e+06	2	2	2	2	2	2	1	2	1	2	2	2	1	2	2	High	High	High	High	High	High	High	High	High	High	High	High	High	High	High	High	High	High	High	High	High	High	High	High	High	High	High	High	High	High	High	High	High	High	High
FALSE	High	IsMasterProtein	2.93644e+18	3154	Q9NYH9;Q9NYH9	U3 small nucleolar RNA-associated protein 6 homolog OS=Homo sapiens OX=9606 GN=UTP6 PE=1 SV=2	MAEIIQERIEDRLPELEQLERIGLFSHAEIKAIIKKASDLEYKIQRRTLFKEDFINYVQYEINLLELIQRRRTRIGYSFKKDEIENSIVHRVQGVFQRASAKWKDDVQLWLSYVAFCKKWATKTRLSKVFSAMLAIHSNKPALWIMAAKWEMEDRLSSESARQLFLRALRFHPECPKLYKEYFRMELMHAEKLRKEKEEFEKASMDVENPDYSEEILKGELAWIIYKNSVSIIKGAEFHVSLLSIAQLFDFAKDLQKEIYDDLQALHTDDPLTWDYVARRELEIESQTEEQPTTKQAKAVEVGRKEERCCAVYEEAVKTLPTEAMWKCYITFCLERFTKKSNSGFLRGKRLERTMTVFRKAHELKLLSECQYKQLSVSLLCYNFLREALEVAVAGTELFRDSGTMWQLKLQVLIESKSPDIAMLFEEAFVHLKPQVCLPLWISWAEWSEGAKSQEDTEAVFKKALLAVIGADSVTLKNKYLDWAYRSGGYKKARAVFKSLQESRPFSVDFFRKMIQFEKEQESCNMANIREYYERALREFGSADSDLWMDYMKEELNHPLGRPENCGQIYWRAMKMLQGESAEAFVAKHAMHQTGHL	>sp|Q9NYH9|UTP6_HUMAN U3 small nucleolar RNA-associated protein 6 homolog OS=Homo sapiens OX=9606 GN=UTP6 PE=1 SV=2	0	29.086	0	12	5	16	5	5	1	597	70.1	7.28	35.74	12	16	5	3.804	3.436	4.038	3.424	0.844	0.903	1.93	1.78	2.01	1.78	-0.25	-0.15	0.42976	0.415694	0.341635	0.329466	0.648987	0.97235	0.930866	0.945688	0.88221	0.864327	0.940191	0.999776	101.75	72.32	81.1	87.72	22.39	22.74	22.8061	22.5332	22.6818	22.0167	23.1949	23.5206	138	124.9	108.9	90.6	37.6	9.37	10.1	25.55	26.82	42.73	3	3	3	3	3	133.8	133.8	156.8	112.5	137.1	121.2	87.1	143.3	105.7	87.9	68.7	117.3	42	36.5	16.3	7.75461e+06	7.75648e+06	9.08695e+06	6.51858e+06	7.94538e+06	7.02531e+06	5.04959e+06	8.30572e+06	6.12461e+06	5.09406e+06	3.9805e+06	6.79791e+06	2.43528e+06	2.11265e+06	947351	3.42277e+06	6.64905e+06	9.08695e+06	3.94084e+06	7.08644e+06	5.38475e+06	3.85265e+06	7.26191e+06	6.04366e+06	3.55823e+06	2.43257e+06	3.88644e+06	1.02373e+06	684777	124831	5	5	5	5	5	5	4	5	5	5	4	5	4	3	1	High	High	High	Peak Found	High	High	Peak Found	High	Peak Found	High	Peak Found	Peak Found	Peak Found	Peak Found	Peak Found	High	High	High	Peak Found	High	High	Peak Found	High	Peak Found	High	Peak Found	Peak Found	Peak Found	Peak Found	Peak Found	High	High	High	High	Peak Found
FALSE	High	IsMasterProtein	-3.14679e+18	1588	Q9Y6W5;Q9Y6W5	Actin-binding protein WASF2 OS=Homo sapiens OX=9606 GN=WASF2 PE=1 SV=3	MPLVTRNIEPRHLCRQTLPSVRSELECVTNITLANVIRQLGSLSKYAEDIFGELFTQANTFASRVSSLAERVDRLQVKVTQLDPKEEEVSLQGINTRKAFRSSTIQDQKLFDRNSLPVPVLETYNTCDTPPPLNNLTPYRDDGKEALKFYTDPSYFFDLWKEKMLQDTKDIMKEKRKHRKEKKDNPNRGNVNPRKIKTRKEEWEKMKMGQEFVESKEKLGTSGYPPTLVYQNGSIGCVENVDASSYPPPPQSDSASSPSPSFSEDNLPPPPAEFSYPVDNQRGSGLAGPKRSSVVSPSHPPPAPPLGSPPGPKPGFAPPPAPPPPPPPMIGIPPPPPPVGFGSPGTPPPPSPPSFPPHPDFAAPPPPPPPPAADYPTLPPPPLSQPTGGAPPPPPPPPPPGPPPPPFTGADGQPAIPPPLSDTTKPKSSLPAVSDARSDLLSAIRQGFQLRRVEEQREQEKRDVVGNDVATILSRRIAVEYSDSEDDSSEFDEDDWSD	>sp|Q9Y6W5|WASF2_HUMAN Actin-binding protein WASF2 OS=Homo sapiens OX=9606 GN=WASF2 PE=1 SV=3	0	18.995	0	9	3	14	1	3	1	498	54.3	5.53	39.87	9	14	3	0.557	0.415	0.763	0.839	0.938	0.727	-0.84	-1.27	-0.39	-0.25	-0.09	-0.46	0.250558	0.111084	0.325968	0.442353	0.962245	0.437225	0.794862	0.607145	0.870035	0.924812	0.996368	0.890231	19.56	5.84	37.16	55.71	23.04	29.07	22.827	22.8886	23.3784	23.1915	23.3922	22.4506	54.9	64.1	115.4	108.7	156.9	57.81	15.96	7.39	9.5	27.28	3	3	3	3	3	117.2	54.2	40.6	75.7	63.2	55.2	113.8	106.6	123.5	104.8	124.3	107.2	94.8	164.2	154.6	7.74901e+06	3.58146e+06	2.68768e+06	5.00908e+06	4.18171e+06	3.65374e+06	7.52345e+06	7.05355e+06	8.16894e+06	6.932e+06	8.22234e+06	7.08701e+06	6.26958e+06	1.08607e+07	1.02274e+07	3.4203e+06	2703608	2.25013e+06	3.02826e+06	3.50877e+06	2.61781e+06	5.76723e+06	6.16711e+06	8.06097e+06	4.84205e+06	5.38105e+06	4.05172e+06	2.66108e+06	4.83156e+06	4737132	3	1	1	3	2	2	3	3	3	3	3	3	2	3	2	Peak Found	Peak Found	High	Peak Found	Peak Found	Peak Found	High	High	Peak Found	High	High	High	High	High	High	Peak Found	Peak Found	High	Peak Found	Peak Found	Peak Found	High	High	Peak Found	High	High	High	High	High	High	High	Peak Found	High	High	High
FALSE	High	IsMasterProtein	-8.06521e+18	322	Q96EL3;Q96EL3;NP_444278	39S ribosomal protein L53, mitochondrial OS=Homo sapiens OX=9606 GN=MRPL53 PE=1 SV=1;GeneID:116540 MRPL53	MAAALARLGLRPVKQVRVQFCPFEKNVESTRTFLQTVSSEKVRSTNLNCSVIADVRHDGSEPCVDVLFGDGHRLIMRGAHLTALEMLTAFASHIRARDAAGSGDKPGADTGR	>NP_444278 GeneID:116540 MRPL53;>sp|Q96EL3|RM53_HUMAN 39S ribosomal protein L53, mitochondrial OS=Homo sapiens OX=9606 GN=MRPL53 PE=1 SV=1	0	31.842	0	28	2	25	2	2	1	112	12.1	8.76	102.22	28	25	2	3.711	2.544	2.22	2.308	0.921	0.727	1.89	1.35	1.15	1.21	-0.12	-0.46	0.406522	0.594926	0.639028	0.592977	0.918456	0.382265	0.92096	0.97774	0.993832	0.976622	0.989236	0.85893	51.26	47.91	24.33	32.9	26.81	22.18	23.0467	22.512	22.2887	21.9383	22.7371	23.5748	160.4	107.2	97.3	90.5	44.6	7.09	9.2	30.25	8.94	14.57	3	3	3	3	3	148.7	169.9	167	102.2	111.6	122.9	101.4	113.9	60.7	80.9	95.3	94.3	36.5	46.4	48.4	7.74878e+06	8.853e+06	8.6992e+06	5.32663e+06	5.81507e+06	6.40053e+06	5.28069e+06	5.93357e+06	3.16072e+06	4.21355e+06	4.96623e+06	4.91182e+06	1.90024e+06	2.4174e+06	2.51977e+06	3.4202e+06	7.58901e+06	8.6992e+06	3.22024e+06	5.18643e+06	4.90588e+06	4.048e+06	5.18788e+06	3118944	2.94319e+06	3.25011e+06	2.80814e+06	807611	1.07542e+06	1.22164e+06	2	2	2	2	2	2	2	2	2	2	2	2	2	2	2	High	High	High	High	High	High	High	High	High	High	High	High	Peak Found	Peak Found	Peak Found	High	High	High	High	High	High	High	High	High	High	High	High	Peak Found	Peak Found	Peak Found	High	High	High	High	Peak Found
FALSE	High	IsMasterProtein	2.84068e+18	3130	Q6P1N0;Q6P1N0	Coiled-coil and C2 domain-containing protein 1A OS=Homo sapiens OX=9606 GN=CC2D1A PE=1 SV=1	MHKRKGPPGPPGRGAAAARQLGLLVDLSPDGLMIPEDGANDEELEAEFLALVGGQPPALEKLKGKGPLPMEAIEKMASLCMRDPDEDEEEGTDEDDLEADDDLLAELNEVLGEEQKASETPPPVAQPKPEAPHPGLETTLQERLALYQTAIESARQAGDSAKMRRYDRGLKTLENLLASIRKGNAIDEADIPPPVAIGKGPASTPTYSPAPTQPAPRIASAPEPRVTLEGPSATAPASSPGLAKPQMPPGPCSPGPLAQLQSRQRDYKLAALHAKQQGDTTAAARHFRVAKSFDAVLEALSRGEPVDLSCLPPPPDQLPPDPPSPPSQPPTPATAPSTTEVPPPPRTLLEALEQRMERYQVAAAQAKSKGDQRKARMHERIVKQYQDAIRAHKAGRAVDVAELPVPPGFPPIQGLEATKPTQQSLVGVLETAMKLANQDEGPEDEEDEVPKKQNSPVAPTAQPKAPPSRTPQSGSAPTAKAPPKATSTRAQQQLAFLEGRKKQLLQAALRAKQKNDVEGAKMHLRQAKGLEPMLEASRNGLPVDITKVPPAPVNKDDFALVQRPGPGLSQEAARRYGELTKLIRQQHEMCLNHSNQFTQLGNITETTKFEKLAEDCKRSMDILKQAFVRGLPTPTARFEQRTFSVIKIFPDLSSNDMLLFIVKGINLPTPPGLSPGDLDVFVRFDFPYPNVEEAQKDKTSVIKNTDSPEFKEQFKLCINRSHRGFRRAIQTKGIKFEVVHKGGLFKTDRVLGTAQLKLDALEIACEVREILEVLDGRRPTGGRLEVMVRIREPLTAQQLETTTERWLVIDPVPAAVPTQVAGPKGKAPPVPAPARESGNRSARPLHSLSVLAFDQERLERKILALRQARRPVPPEVAQQYQDIMQRSQWQRAQLEQGGVGIRREYAAQLERQLQFYTEAARRLGNDGSRDAAKEALYRRNLVESELQRLRR	>sp|Q6P1N0|C2D1A_HUMAN Coiled-coil and C2 domain-containing protein 1A OS=Homo sapiens OX=9606 GN=CC2D1A PE=1 SV=1	0	39.44	0	11	6	14	1	6	1	951	104	8.09	42.34	11	14	6	2.346	1.948	0.898	0.903	0.834	0.822	1.23	0.96	-0.16	-0.15	-0.26	-0.28	0.767366	0.871072	0.635783	0.608977	0.649733	0.672333	0.996494	0.995277	0.993832	0.976694	0.940191	0.967681	81.17	53.9	83.59	92.45	50.8	26.11	22.4301	22.5899	22.0947	21.6977	21.9552	22.9583	119.3	126.4	74.8	63.8	115.7	27.89	8.25	1.58	25.06	49.73	3	3	3	3	3	177.9	109.2	117.1	124.1	121.1	140.8	72.5	74.8	73.4	50.7	62.7	83.1	113.6	136.1	43.1	7.74682e+06	4.75527e+06	5.10024e+06	5.40524e+06	5.27329e+06	6.13216e+06	3.15669e+06	3.2571e+06	3.19783e+06	2.20721e+06	2.72969e+06	3.62131e+06	4.94629e+06	5.92742e+06	1.87588e+06	3.29238e+06	3.74404e+06	4.97414e+06	3.0458e+06	4.70322e+06	4.40572e+06	1.97743e+06	2.8431e+06	2.57178e+06	1303719	1.51495e+06	1.49419e+06	1.90713e+06	2.60572e+06	772380	4	3	4	4	5	4	3	4	3	2	3	2	4	4	3	High	High	High	High	High	High	Peak Found	Peak Found	Peak Found	Peak Found	Peak Found	Peak Found	Peak Found	High	Peak Found	High	High	High	High	High	High	Peak Found	Peak Found	Peak Found	Peak Found	Peak Found	Peak Found	Peak Found	High	Peak Found	High	High	Peak Found	Peak Found	High
FALSE	High	IsMasterProtein	-3.09007e+17	2297	Q8IWS0;Q8IWS0	PHD finger protein 6 OS=Homo sapiens OX=9606 GN=PHF6 PE=1 SV=1	MSSSVEQKKGPTRQRKCGFCKSNRDKECGQLLISENQKVAAHHKCMLFSSALVSSHSDNESLGGFSIEDVQKEIKRGTKLMCSLCHCPGATIGCDVKTCHRTYHYHCALHDKAQIREKPSQGIYMVYCRKHKKTAHNSEADLEESFNEHELEPSSPKSKKKSRKGRPRKTNFKGLSEDTRSTSSHGTDEMESSSYRDRSPHRSSPSDTRPKCGFCHVGEEENEARGKLHIFNAKKAAAHYKCMLFSSGTVQLTTTSRAEFGDFDIKTVLQEIKRGKRMKCTLCSQPGATIGCEIKACVKTYHYHCGVQDKAKYIENMSRGIYKLYCKNHSGNDERDEEDEERESKSRGKVEIDQQQLTQQQLNGN	>sp|Q8IWS0|PHF6_HUMAN PHD finger protein 6 OS=Homo sapiens OX=9606 GN=PHF6 PE=1 SV=1	0	27.542	0	21	5	30	0	5	1	365	41.3	8.68	77.09	21	30	5	2.5	2.373	3.879	3.073	0.822	0.8	1.32	1.25	1.96	1.62	-0.28	-0.32	0.650229	0.627644	0.258015	0.306581	0.592166	0.600405	0.996494	0.987567	0.802491	0.84606	0.927358	0.948537	122.31	111.99	99.02	84.88	19.56	37.12	23.4008	22.8988	23.6671	22.9916	24.1319	23.8967	105.9	85.5	155.9	112.2	40.4	18.81	17.7	18.62	9.31	13.32	3	3	3	3	3	81.8	119.8	107.1	83.5	113.9	86.5	163	157.7	113.9	106	127.2	113.5	37	48.1	40.9	7.73398e+06	1.13294e+07	1.01269e+07	7.89483e+06	1.07713e+07	8.18161e+06	1.5416e+07	1.49116e+07	1.07668e+07	1.00243e+07	1.20291e+07	1.07306e+07	3.5019e+06	4.5445e+06	3.86702e+06	3.35353e+06	9.43663e+06	9.74451e+06	4.76577e+06	9.21778e+06	6.18156e+06	1.16819e+07	1.29687e+07	1.06245e+07	6.70154e+06	7.87237e+06	6.13479e+06	1.41062e+06	1.9209e+06	1.63853e+06	4	4	4	4	4	4	4	4	5	4	5	5	3	4	3	High	High	High	High	High	High	High	High	High	High	High	High	Peak Found	High	Peak Found	High	High	High	High	High	High	High	High	High	High	High	High	Peak Found	High	Peak Found	High	High	High	High	High
FALSE	High	IsMasterProtein	-7.26191e+18	498	O75165;O75165	DnaJ homolog subfamily C member 13 OS=Homo sapiens OX=9606 GN=DNAJC13 PE=1 SV=5	MNIIRENKDLACFYTTKHSWRGKYKRVFSVGTHAITTYNPNTLEVTNQWPYGDICSISPVGKGQGTEFNLTFRKGSGKKSETLKFSTEHRTELLTEALRFRTDFSEGKITGRRYNCYKHHWSDSRKPVILEVTPGGFDQINPATNRVLCSYDYRNIEGFVDLSDYQGGFCILYGGFSRLHLFASEQREEIIKSAIDHAGNYIGISLRIRKEPLEFEQYLNLRFGKYSTDESITSLAEFVVQKISPRHSEPVKRVLALTETCLVERDPATYNIATLKPLGEVFALVCDSENPQLFTIEFIKGQVRKYSSTERDSLLASLLDGVRASGNRDVCVKMTPTHKGQRWGLLSMPVDEEVESLHLRFLATPPNGNFADAVFRFNANISYSGVLHAVTQDGLFSENKEKLINNAITALLSQEGDVVASNAELESQFQAVRRLVASKAGFLAFTQLPKFRERLGVKVVKALKRSNNGIIHAAVDMLCALMCPMHDDYDLRQEQLNKASLLSSKKFLENLLEKFNSHVDHGTGALVISSLLDFLTFALCAPYSETTEGQQFDMLLEMVASNGRTLFKLFQHPSMAIIKGAGLVMKAIIEEGDKEIATKMQELALSEGALPRHLHTAMFTISSDQRMLTNRQLSRHLVGLWTADNATATNLLKRILPPGLLAYLESSDLVPEKDADRMHVRDNVKIAMDQYGKFNKVPEWQRLAGKAAKEVEKFAKEKVDLVLMHWRDRMGIAQKENINQKPVVLRKRRQRIKIEANWDLFYYRFGQDHARSNLIWNFKTREELKDTLESEMRAFNIDRELGSANVISWNHHEFEVKYECLAEEIKIGDYYLRLLLEEDENEESGSIKRSYEFFNELYHRFLLTPKVNMKCLCLQALAIVYGRCHEEIGPFTDTRYIIGMLERCTDKLERDRLILFLNKLILNKKNVKDLMDSNGIRILVDLLTLAHLHVSRATVPLQSNVIEAAPDMKRESEKEWYFGNADKERSGPYGFHEMQELWTKGMLNAKTRCWAQGMDGWRPLQSIPQLKWCLLASGQAVLNETDLATLILNMLITMCGYFPSRDQDNAIIRPLPKVKRLLSDSTCLPHIIQLLLTFDPILVEKVAILLYHIMQDNPQLPRLYLSGVFFFIMMYTGSNVLPVARFLKYTHTKQAFKSEETKGQDIFQRSILGHILPEAMVCYLENYEPEKFSEIFLGEFDTPEAIWSSEMRRLMIEKIAAHLADFTPRLQSNTRALYQYCPIPIINYPQLENELFCNIYYLKQLCDTLRFPDWPIKDPVKLLKDTLDAWKKEVEKKPPMMSIDDAYEVLNLPQGQGPHDESKIRKAYFRLAQKYHPDKNPEGRDMFEKVNKAYEFLCTKSAKIVDGPDPENIILILKTQSILFNRHKEDLQPYKYAGYPMLIRTITMETSDDLLFSKESPLLPAATELAFHTVNCSALNAEELRRENGLEVLQEAFSRCVAVLTRASKPSDMSVQVCGYISKCYSVAAQFEECREKITEMPSIIKDLCRVLYFGKSIPRVAALGVECVSSFAVDFWLQTHLFQAGILWYLLGFLFNYDYTLEESGIQKSEETNQQEVANSLAKLSVHALSRLGGYLAEEQATPENPTIRKSLAGMLTPYVARKLAVASVTEILKMLNSNTESPYLIWNNSTRAELLEFLESQQENMIKKGDCDKTYGSEFVYSDHAKELIVGEIFVRVYNEVPTFQLEVPKAFAASLLDYIGSQAQYLHTFMAITHAAKVESEQHGDRLPRVEMALEALRNVIKYNPGSESECIGHFKLIFSLLRVHGAGQVQQLALEVVNIVTSNQDCVNNIAESMVLSSLLALLHSLPSSRQLVLETLYALTSSTKIIKEAMAKGALIYLLDMFCNSTHPQVRAQTAELFAKMTADKLIGPKVRITLMKFLPSVFMDAMRDNPEAAVHIFEGTHENPELIWNDNSRDKVSTTVREMMLEHFKNQQDNPEANWKLPEDFAVVFGEAEGELAVGGVFLRIFIAQPAWVLRKPREFLIALLEKLTELLEKNNPHGETLETLTMATVCLFSAQPQLADQVPPLGHLPKVIQAMNHRNNAIPKSAIRVIHALSENELCVRAMASLETIGPLMNGMKKRADTVGLACEAINRMFQKEQSELVAQALKADLVPYLLKLLEGIGLENLDSPAATKAQIVKALKAMTRSLQYGEQVNEILCRSSVWSAFKDQKHDLFISESQTAGYLTGPGVAGYLTAGTSTSVMSNLPPPVDHEAGDLGYQT	>sp|O75165|DJC13_HUMAN DnaJ homolog subfamily C member 13 OS=Homo sapiens OX=9606 GN=DNAJC13 PE=1 SV=5	0	52.665	0	7	10	27	10	10	1	2243	254.3	6.74	68.16	7	27	10	0.455	0.474	0.247	0.279	0.942	1.09	-1.14	-1.08	-2.02	-1.84	-0.09	0.12	0.10172	0.106733	0.0187455	0.0208913	0.973266	0.460213	0.514473	0.594748	0.239608	0.252941	0.99827	0.905039	14.63	11.07	4.55	2.91	45.25	52.55	23.6471	23.647	23.3268	23.286	22.314	23.3562	83.8	90.6	58.1	57.1	210.5	4.15	8.44	14.61	5.39	11.61	3	3	3	3	3	89.9	84.6	83.2	86.1	101.6	91.5	58.6	62.3	46.7	59.1	57.6	53.3	212.6	230.4	182.5	7.73303e+06	7.27674e+06	7.14933e+06	7.40692e+06	8.73536e+06	7.86306e+06	5.0417e+06	5.35604e+06	4.01381e+06	5.08331e+06	4.95477e+06	4.57839e+06	1.82763e+07	1.98071e+07	1.569e+07	2.94984e+06	5.36885e+06	6.38566e+06	4.19118e+06	7.42869e+06	5.36864e+06	2.5499e+06	3.78273e+06	2.75354e+06	3.0599e+06	2.46064e+06	2.06606e+06	7.76749e+06	8.81151e+06	7.4006e+06	6	6	7	8	8	7	4	7	5	7	6	6	10	10	9	High	High	High	High	High	High	High	Peak Found	High	Peak Found	Peak Found	Peak Found	High	High	High	High	High	High	High	High	High	High	Peak Found	High	Peak Found	Peak Found	Peak Found	High	High	High	High	High	High	Peak Found	High
FALSE	High	IsMasterProtein	-4.57723e+18	1235	Q96GM8;Q96GM8	Target of EGR1 protein 1 OS=Homo sapiens OX=9606 GN=TOE1 PE=1 SV=1	MAADSDDGAVSAPAASDGGVSKSTTSGEELVVQVPVVDVQSNNFKEMWPSLLLAIKTANFVAVDTELSGLGDRKSLLNQCIEERYKAVCHAARTRSILSLGLACFKRQPDKGEHSYLAQVFNLTLLCMEEYVIEPKSVQFLIQHGFNFNQQYAQGIPYHKGNDKGDESQSQSVRTLFLELIRARRPLVLHNGLIDLVFLYQNFYAHLPESLGTFTADLCEMFPAGIYDTKYAAEFHARFVASYLEYAFRKCERENGKQRAAGSPHLTLEFCNYPSSMRDHIDYRCCLPPATHRPHPTSICDNFSAYGWCPLGPQCPQSHDIDLIIDTDEAAAEDKRRRRRRREKRKRALLNLPGTQTSGEAKDGPPKKQVCGDSIKPEETEQEVAADETRNLPHSKQGNKNDLEMGIKAARPEIADRATSEVPGSQASPNPVPGDGLHRAGFDAFMTGYVMAYVEVSQGPQPCSSGPWLPECHNKVYLSGKAVPLTVAKSQFSRSSKAHNQKMKLTWGSS	>sp|Q96GM8|TOE1_HUMAN Target of EGR1 protein 1 OS=Homo sapiens OX=9606 GN=TOE1 PE=1 SV=1	0	44.872	0	16	5	22	1	5	1	510	56.5	7.18	71.73	16	22	5	2.951	2.112	2.173	2.459	1.087	0.763	1.56	1.08	1.12	1.3	0.12	-0.39	0.594388	0.655015	0.69454	0.559362	0.50655	0.468442	0.989138	0.989633	0.993832	0.964463	0.902729	0.910858	81.82	104.5	140.83	119.84	42.14	22.65	22.6349	22.009	22.4692	22.0538	23.0693	23.1604	126.9	89.5	125.6	112.8	45.3	7.48	19.83	14.57	1.48	73.85	3	3	3	3	3	138.4	122	121.7	68.5	102.4	86.1	122.9	120.8	93.5	109.4	108.5	106.3	123	33.1	43.5	7.71806e+06	6.80531e+06	6789827	3.81924e+06	5.71398e+06	4.80087e+06	6.85769e+06	6.73553e+06	5.21756e+06	6.10041e+06	6.04989e+06	5.92682e+06	6.85806e+06	1.84803e+06	2.42735e+06	3.40664e+06	5833679	6789827	2.27115e+06	5.09627e+06	3.54134e+06	5.12704e+06	5.88905e+06	5.02095e+06	3.96745e+06	3.67462e+06	3.38843e+06	2.68829e+06	458591	679179	4	4	4	3	4	3	3	4	3	3	3	4	2	1	1	High	High	High	High	High	High	High	High	Peak Found	High	High	Peak Found	Peak Found	Peak Found	Peak Found	High	High	High	High	High	High	High	High	Peak Found	High	High	Peak Found	Peak Found	Peak Found	Peak Found	High	High	High	High	Peak Found
FALSE	High	IsMasterProtein	8.03161e+18	4545	Q96T76-8	Isoform 5 of MMS19 nucleotide excision repair protein homolog OS=Homo sapiens OX=9606 GN=MMS19	MRGEPVSSHRPYPLPRSLVRVMAAAAAVEAAAPMGALWGLVHDFVVGQQEGPADQVAADVKSGNYTVLQVVEALGSSLENPEPRTRARAIQLLSQVLLHCHTLLLEKEVVHLILFYENRLKDHHLVIPSVLQGLKALSLCVALPPGLAVSVLKAIFQEVHVQSLPQVDRHTVYNIITNFMRTREEELKSLGADFTFGFIQVMDGEKDPRNLLVAFRIVHDLISRDYSLGPFVEELFEVTSCYFPIDFTPPPNDPHGIQREDLILSLRAVLASTPRFAEFLLPLLIEKVDSEVLSAKLDSLQTLNACCAVYGQKELKDFLPSLWASIRREVFQTASERVEAEGLAALHSLTACLSRSVLRADAEDLLDSFLSNILQDCRHHLCEPDMKLVWPSAKLLQAAAGASARACDSVTSNVLPLLLEQFHKHSQSSQRRTILEMLLGFLKLQQKWSYEDKDQRPLNGFKDQLCSLVFMALTDPSTQLQLVGIRTLTVLGAQPDLLSYEDLELAVGHLYRLSFLKEDSQSCRVAALEASGTLAALYPVAFSSHLVPKLAEELRVGESNLTNGDEPTQCSRHLCCLQALSAVSTHPSIVKETLPLLLQHLWQVNRGNMVAQSSDVIAVCQSLRQMAEKCQQDPESCWYFHQTAIPCLLALAVQASMPEKEPSVLRKVLLEDEVLAAMVSVIGTATTHLSPELAAQSVTHIVPLFLDGNVSFLPENSFPSRFQPFQDGSSGQRRLIALLMAFVCSLPRNVEIPQLNQLMRELLELSCCHSCPFSSTAAAKCFAGLLNKHPAGQQLDEFLQLAVDKVEAGLGSGPCRSQAFTLLLWVTKALVLRYHPLSSCLTARLMGLLSDPELGPAAADGFSLLMSDCTDVLTRAGHAEVRIMFRQRFFTDNVPALVQGFHAAPQDVKPNYLKGLSHVLNRLPKPVLLPELPTLLSLLLEALSCPDCVVQLSTLSCLQPLLLEAPQVMSLHVDTLVTKFLNLSSSPSMAVRIAALQCMHALTRLPTPVLLPYKPQVIRALAKPLDDKKRLVRKEAVSARGEWFLLGSPGS	>sp|Q96T76-8|MMS19_HUMAN Isoform 5 of MMS19 nucleotide excision repair protein homolog OS=Homo sapiens OX=9606 GN=MMS19	0	31.42	0	7	4	20	0	4	1	1051	115.6	6.52	57.26	7	20	4	3.362	2.435	4.889	3.192	0.709	0.867	1.75	1.28	2.29	1.67	-0.5	-0.21	0.391526	0.538271	0.215312	0.365955	0.209612	0.862136	0.909824	0.971671	0.767541	0.887752	0.64737	0.992509	72.1	64.65	65.8	65.78	11.08	39.6	21.874	21.7876	22.4282	21.4109	22.8723	22.6778	114.5	105.1	139.3	105.8	35.3	38.94	9.26	13.16	22.82	18.88	3	3	3	3	3	184.1	108.9	90.1	100	86.8	103.9	132.5	161.7	127.4	75.3	120.2	100.7	33.6	43.9	31	7.71352e+06	4.56095e+06	3.77689e+06	4.18865e+06	3.63623e+06	4.35461e+06	5.54982e+06	6.77303e+06	5.33729e+06	3.15526e+06	5.03807e+06	4.21767e+06	1.40799e+06	1.83931e+06	1.2983e+06	3.40463e+06	3.90976e+06	3.46652e+06	2.53227e+06	3.24314e+06	3.33772e+06	4.25431e+06	5.92184e+06	5.26675e+06	1992887	3.29713e+06	2.41129e+06	376948	582073	358039	4	4	3	4	4	4	4	4	4	3	4	4	2	2	1	High	High	High	Peak Found	Peak Found	High	High	High	High	High	High	High	Peak Found	High	Peak Found	High	High	High	Peak Found	Peak Found	High	High	High	High	High	High	High	Peak Found	High	Peak Found	High	High	High	High	High
FALSE	High	IsMasterProtein	-8.97219e+18	73	Q3MHD2-2	Isoform 2 of Protein LSM12 OS=Homo sapiens OX=9606 GN=LSM12	MAAPPGEYFSVGSQVSCRTCQEQRLQGEVVAFDYQSKMLALISPECPSSSGKPNHADILLINLQYVSEVEIINDRTETPPPLASLNVSKLASKARTEKEEKLSQAYAISAGVSLEGQQLFQTIHKTIKDCKWQEKNIVVMEEVVITPPYQVENCKGKEGSALSHVRKIVEKHFRDVESQKILQRSQAQQPQKEAALSS	>sp|Q3MHD2-2|LSM12_HUMAN Isoform 2 of Protein LSM12 OS=Homo sapiens OX=9606 GN=LSM12	0	19.6	0	19	2	22	0	2	1	198	22	6.9	77.24	19	22	2	2.467	2.883	2.775	2.577	0.957	1.228	1.3	1.53	1.47	1.37	-0.06	0.3	0.730298	0.454227	0.591764	0.506887	0.869539	0.161918	0.996494	0.965729	0.993832	0.944062	0.979816	0.606114	18.73	26.46	43.61	23.33	24.91	23.9	22.8526	22.8918	22.9209	22.6326	23.4697	23.5789	104.9	125.6	109	114.1	46.4	4.27	9.51	9.12	7.01	16.75	3	3	3	3	3	110.8	103.4	102.7	142.5	123.8	119.5	103.3	107.4	122.5	104.8	112.4	120.6	34	45.7	46.8	7.70532e+06	7.18698e+06	7.13933e+06	9.90825e+06	8.60633e+06	8.31012e+06	7.18243e+06	7.46592e+06	8.51857e+06	7.28595e+06	7.81306e+06	8.38308e+06	2.36726e+06	3.17663e+06	3.25399e+06	3.40101e+06	6.16086e+06	7.13933e+06	5.99008e+06	7.67594e+06	6.36953e+06	5.50581e+06	6527654	8.40598e+06	5.08928e+06	5.1132e+06	4792695	990970	1.41317e+06	1.5776e+06	2	2	2	2	2	2	2	2	2	2	2	2	1	2	2	High	High	High	High	High	High	High	High	High	High	High	High	Peak Found	High	High	High	High	High	High	High	High	High	High	High	High	High	High	Peak Found	High	High	High	High	High	High	High
FALSE	High	IsMasterProtein	9.21629e+18	4856	Q96TA2;Q96TA2;NP_647473	ATP-dependent zinc metalloprotease YME1L1 OS=Homo sapiens OX=9606 GN=YME1L1 PE=1 SV=2;GeneID:10730 YME1L1	MFSLSSTVQPQVTVPLSHLINAFHTPKNTSVSLSGVSVSQNQHRDVVPEHEAPSSECMFSDFLTKLNIVSIGKGKIFEGYRSMFMEPAKRMKKSLDTTDNWHIRPEPFSLSIPPSLNLRDLGLSELKIGQIDQLVENLLPGFCKGKNISSHWHTSHVSAQSFFENKYGNLDIFSTLRSSCLYRHHSRALQSICSDLQYWPVFIQSRGFKTLKSRTRRLQSTSERLAETQNIAPSFVKGFLLRDRGSDVESLDKLMKTKNIPEAHQDAFKTGFAEGFLKAQALTQKTNDSLRRTRLILFVLLLFGIYGLLKNPFLSVRFRTTTGLDSAVDPVQMKNVTFEHVKGVEEAKQELQEVVEFLKNPQKFTILGGKLPKGILLVGPPGTGKTLLARAVAGEADVPFYYASGSEFDEMFVGVGASRIRNLFREAKANAPCVIFIDELDSVGGKRIESPMHPYSRQTINQLLAEMDGFKPNEGVIIIGATNFPEALDNALIRPGRFDMQVTVPRPDVKGRTEILKWYLNKIKFDQSVDPEIIARGTVGFSGAELENLVNQAALKAAVDGKEMVTMKELEFSKDKILMGPERRSVEIDNKNKTITAYHESGHAIIAYYTKDAMPINKATIMPRGPTLGHVSLLPENDRWNETRAQLLAQMDVSMGGRVAEELIFGTDHITTGASSDFDNATKIAKRMVTKFGMSEKLGVMTYSDTGKLSPETQSAIEQEIRILLRDSYERAKHILKTHAKEHKNLAEALLTYETLDAKEIQIVLEGKKLEVR	>NP_647473 GeneID:10730 YME1L1;>sp|Q96TA2|YMEL1_HUMAN ATP-dependent zinc metalloprotease YME1L1 OS=Homo sapiens OX=9606 GN=YME1L1 PE=1 SV=2	0	54.263	0	14	9	25	0	9	1	773	86.4	8.76	52.67	14	25	9	3.559	4.289	3.614	4.919	1.207	1.047	1.83	2.1	1.85	2.3	0.27	0.07	0.441789	0.176284	0.308278	0.113022	0.127737	0.468779	0.932981	0.753452	0.85617	0.595222	0.512437	0.910858	89.77	85.82	88.15	72.91	36.4	48.89	23.0144	23.1025	23.3576	22.9234	24.0866	23.9839	92	121.5	117.3	139.4	29.8	26.05	7.6	15.91	8.26	11.18	3	3	3	3	3	81	130.7	91.1	120.3	135	117.4	92.2	126.9	116.1	143.4	122.1	138.1	29.5	31.1	25	7.70058e+06	1.24357e+07	8.66845e+06	1.14456e+07	1.28456e+07	1.11708e+07	8.76709e+06	1.20695e+07	1.10484e+07	1.36416e+07	1.16121e+07	1.3137e+07	2.80956e+06	2.95744e+06	2.37406e+06	3.30065e+06	1.03952e+07	8.02848e+06	6.79541e+06	1.1457e+07	8.56222e+06	6.42826e+06	1.03044e+07	1.09003e+07	9.52871e+06	7.17683e+06	7.51058e+06	770825	444020	164489	7	8	7	8	9	9	7	8	8	9	7	9	3	2	1	High	High	High	High	High	Peak Found	High	High	High	High	High	High	Peak Found	Peak Found	Peak Found	High	High	High	High	High	Peak Found	High	High	High	High	High	High	Peak Found	Peak Found	Peak Found	High	High	High	High	Peak Found
FALSE	High	IsMasterProtein	-3.80524e+18	1419	Q15532;Q15532	Protein SSXT OS=Homo sapiens OX=9606 GN=SS18 PE=1 SV=3	MSVAFAAPRQRGKGEITPAAIQKMLDDNNHLIQCIMDSQNKGKTSECSQYQQMLHTNLVYLATIADSNQNMQSLLPAPPTQNMPMGPGGMNQSGPPPPPRSHNMPSDGMVGGGPPAPHMQNQMNGQMPGPNHMPMQGPGPNQLNMTNSSMNMPSSSHGSMGGYNHSVPSSQSMPVQNQMTMSQGQPMGNYGPRPNMSMQPNQGPMMHQQPPSQQYNMPQGGGQHYQGQQPPMGMMGQVNQGNHMMGQRQIPPYRPPQQGPPQQYSGQEDYYGDQYSHGGQGPPEGMNQQYYPDGHNDYGYQQPSYPEQGYDRPYEDSSQHYYEGGNSQYGQQQDAYQGPPPQQGYPPQQQQYPGQQGYPGQQQGYGPSQGGPGPQYPNYPQGQGQQYGGYRPTQPGPPQPPQQRPYGYDQGQYGNYQQ	>sp|Q15532|SSXT_HUMAN Protein SSXT OS=Homo sapiens OX=9606 GN=SS18 PE=1 SV=3	0.002	6.899	15	4	1	7	0	1	1	418	45.9	6.46	16.36	4	7	1	1.657	1.411	0.878	1.094	1.224	0.887	0.73	0.5	-0.19	0.13	0.29	-0.17	0.943819	0.906453	0.609259	0.716402	0.28042	0.905832	0.996494	0.995277	0.993832	0.983867	0.732963	0.997606	15.18	12.79	11.19	30.7	30.88	10.28	22.6774	22.5217	22.2783	22.2114	22.5649	23.1	138.4	115.7	71	91.3	83.5	15.47	14.76	18.47	26.03	6.21	3	3	3	3	3	157.5	115.8	132.9	139.7	107.5	111.1	91.7	68.2	66.9	87.7	112.2	66.1	76.2	86.2	80.2	7.67599e+06	5.64429e+06	6.47875e+06	6.81157e+06	5.24276e+06	5.41744e+06	4.47072e+06	3.32586e+06	3.26066e+06	4.27655e+06	5.47206e+06	3.22277e+06	3.71544e+06	4.20159e+06	3.90935e+06	3.38807e+06	4838431	6.47875e+06	4117969	4.67599e+06	4152358	3.42711e+06	2.90789e+06	3217569	2.9872e+06	3.58115e+06	1.84249e+06	1.57908e+06	1.86914e+06	1.89533e+06	1	1	1	1	1	1	1	1	1	1	1	1	1	1	1	High	High	High	High	Peak Found	Peak Found	High	Peak Found	Peak Found	High	Peak Found	High	Peak Found	Peak Found	Peak Found	High	High	High	High	Peak Found	Peak Found	High	Peak Found	Peak Found	High	Peak Found	High	Peak Found	Peak Found	Peak Found	High	High	High	High	Peak Found
FALSE	High	IsMasterProtein	-7.00006e+17	2220	Q7Z739;Q7Z739	YTH domain-containing family protein 3 OS=Homo sapiens OX=9606 GN=YTHDF3 PE=1 SV=1	MSATSVDQRPKGQGNKVSVQNGSIHQKDAVNDDDFEPYLSSQTNQSNSYPPMSDPYMPSYYAPSIGFPYSLGEAAWSTAGDQPMPYLTTYGQMSNGEHHYIPDGVFSQPGALGNTPPFLGQHGFNFFPGNADFSTWGTSGSQGQSTQSSAYSSSYGYPPSSLGRAITDGQAGFGNDTLSKVPGISSIEQGMTGLKIGGDLTAAVTKTVGTALSSSGMTSIATNSVPPVSSAAPKPTSWAAIARKPAKPQPKLKPKGNVGIGGSAVPPPPIKHNMNIGTWDEKGSVVKAPPTQPVLPPQTIIQQPQPLIQPPPLVQSQLPQQQPQPPQPQQQQGPQPQAQPHQVQPQQQQLQNRWVAPRNRGAGFNQNNGAGSENFGLGVVPVSASPSSVEVHPVLEKLKAINNYNPKDFDWNLKNGRVFIIKSYSEDDIHRSIKYSIWCSTEHGNKRLDAAYRSLNGKGPLYLLFSVNGSGHFCGVAEMKSVVDYNAYAGVWSQDKWKGKFEVKWIFVKDVPNNQLRHIRLENNDNKPVTNSRDTQEVPLEKAKQVLKIIATFKHTTSIFDDFAHYEKRQEEEEAMRRERNRNKQ	>sp|Q7Z739|YTHD3_HUMAN YTH domain-containing family protein 3 OS=Homo sapiens OX=9606 GN=YTHDF3 PE=1 SV=1	0	42.292	0	14	7	46	4	4	1	585	63.8	9.04	78.95	14	46	7	2.822	3.2	2.725	2.89	1.092	1.163	1.5	1.68	1.45	1.53	0.13	0.22	0.617587	0.34943	0.572921	0.341838	0.383617	0.242901	0.992324	0.934402	0.993832	0.874367	0.827822	0.732126	79.18	21.66	36.45	15.57	32.01	37.13	22.8576	23.2232	22.9788	23.0023	23.7313	23.8045	92.6	134.2	102.7	128.5	41.9	6.57	4.22	23.17	3.62	7.38	3	3	3	3	3	91.2	86.5	98.5	132.2	141.3	130.8	101.2	132	83.7	126.6	127.9	119.5	41.3	40.7	46.4	7.658e+06	7.26671e+06	8.27393e+06	1.11035e+07	1.18674e+07	1.09872e+07	8.49471e+06	1.10835e+07	7.02554e+06	1.06311e+07	1.07436e+07	1.00372e+07	3.46819e+06	3.41756e+06	3.90005e+06	3.38013e+06	6.2292e+06	8.27393e+06	6.71268e+06	10584508	8.42148e+06	6.51176e+06	9.69056e+06	6.89536e+06	7.42586e+06	7.03106e+06	5.73836e+06	1.33863e+06	1.37103e+06	1.89083e+06	4	4	4	4	4	4	4	4	3	4	4	4	3	3	4	High	High	High	Peak Found	High	High	High	High	High	High	High	High	Peak Found	Peak Found	Peak Found	High	High	High	Peak Found	High	High	High	High	High	High	High	High	Peak Found	Peak Found	Peak Found	High	High	High	High	Peak Found
FALSE	High	IsMasterProtein	-1.31477e+18	2060	Q9BRP8;Q9BRP8	Partner of Y14 and mago OS=Homo sapiens OX=9606 GN=PYM1 PE=1 SV=1	MEAAGSPAATETGKYIASTQRPDGTWRKQRRVKEGYVPQEEVPVYENKYVKFFKSKPELPPGLSPEATAPVTPSRPEGGEPGLSKTAKRNLKRKEKRRQQQEKGEAEALSRTLDKVSLEETAQLPSAPQGSRAAPTAASDQPDSAATTEKAKKIKNLKKKLRQVEELQQRIQAGEVSQPSKEQLEKLARRRALEEELEDLELGL	>sp|Q9BRP8|PYM1_HUMAN Partner of Y14 and mago OS=Homo sapiens OX=9606 GN=PYM1 PE=1 SV=1	0	31.663	0	32	4	11	0	4	1	204	22.6	9.45	28.84	32	11	4	2.114	1.759	1.503	1.09	0.717	1.007	1.08	0.81	0.59	0.12	-0.48	0.01	0.814093	0.859302	0.884229	0.708941	0.227196	0.59767	0.996494	0.995277	0.993832	0.983316	0.674384	0.948537	80.9	79.95	86.09	52.15	28.96	80.44	23.3719	23.2204	23.516	22.393	23.6259	23.9379	120.3	122.3	119.1	71.5	66.7	14.61	23.22	29.97	9.25	39.54	3	3	3	3	3	98.8	129.3	128.5	89.6	143.5	130.6	86	160.6	127.3	81	67.4	76.4	32.9	76.7	71.3	7.64872e+06	1.00046e+07	9.94691e+06	6.93464e+06	1.11076e+07	1.01086e+07	6.65763e+06	1.24268e+07	9.84694e+06	6.26582e+06	5.21264e+06	5.91182e+06	2.54883e+06	5.93152e+06	5.51729e+06	3.255e+06	8.57619e+06	9.70252e+06	4.11543e+06	9.9068e+06	7.4945e+06	5.08646e+06	1.0865e+07	9.71679e+06	4.37671e+06	3.22772e+06	3228656	1.03622e+06	2.51682e+06	2.27879e+06	3	4	3	3	4	3	3	4	4	4	3	3	2	3	2	High	High	High	High	Peak Found	High	Peak Found	Peak Found	Peak Found	High	Peak Found	Peak Found	Peak Found	Peak Found	Peak Found	High	High	High	High	Peak Found	High	Peak Found	Peak Found	Peak Found	High	Peak Found	Peak Found	Peak Found	Peak Found	Peak Found	High	High	Peak Found	High	Peak Found
FALSE	High	IsMasterProtein	4.11526e+18	3478	P82909;P82909;NP_150597	Alpha-ketoglutarate dehydrogenase component 4 OS=Homo sapiens OX=9606 GN=MRPS36 PE=1 SV=2;GeneID:92259 MRPS36	MMGSKMASASRVVQVVKPHTPLIRFPDRRDNPKPNVSEALRSAGLPSHSSVISQHSKGSKSPDLLMYQGPPDTAEIIKTLPQKYRRKLVSQEEMEFIQRGGPE	>NP_150597 GeneID:92259 MRPS36;>sp|P82909|KGD4_HUMAN Alpha-ketoglutarate dehydrogenase component 4 OS=Homo sapiens OX=9606 GN=MRPS36 PE=1 SV=2	0	35.183	0	43	4	15	4	4	1	103	11.5	9.99	46.24	43	15	4	1.367	0.951	0.924	1.043	1.092	0.85	0.45	-0.07	-0.11	0.06	0.13	-0.24	0.784397	0.56256	0.491747	0.675044	0.373561	0.747974	0.996494	0.97327	0.967506	0.981461	0.820338	0.977074	75.74	42.16	41.13	22.18	55.19	37.14	22.9591	23.299	23.6311	23.0256	23.7636	23.4152	90.2	99	119.6	96.4	94.9	23.98	23.1	91.41	4.45	17.01	3	3	3	3	3	84	78.5	51.9	59.8	86.1	95.7	62.9	358.7	104.1	83.9	82.2	89.4	104.3	75.8	82.6	7.64403e+06	7.14471e+06	4.7273e+06	5.4405e+06	7.83918e+06	8.71034e+06	5.7277e+06	3.26393e+07	9.47265e+06	7.63747e+06	7.47895e+06	8.1394e+06	9.49283e+06	6.89736e+06	7.5163e+06	3.37396e+06	6.12462e+06	4.51005e+06	3.28908e+06	6.99173e+06	6.67629e+06	4.39067e+06	2.85374e+07	9.34745e+06	5.33482e+06	4.89455e+06	4.65338e+06	4.03449e+06	3.01166e+06	3.64406e+06	3	3	2	3	3	3	3	3	3	3	3	3	3	2	3	High	High	Peak Found	High	High	High	Peak Found	High	High	Peak Found	High	Peak Found	High	Peak Found	Peak Found	High	High	Peak Found	High	High	High	Peak Found	High	High	Peak Found	High	Peak Found	High	Peak Found	Peak Found	High	High	High	High	High
FALSE	High	IsMasterProtein	-3.27672e+18	1549	Q92917;Q92917	G-patch domain and KOW motifs-containing protein OS=Homo sapiens OX=9606 GN=GPKOW PE=1 SV=2	MADSKEGVLPLTAASTAPISFGFTRTSARRRLADSGDGAGPSPEEKDFLKTVEGRELQSVKPQEAPKELVIPLIQNGHRRQPPARPPGPSTDTGALADGVVSQAVKELIAESKKSLEERENAGVDPTLAIPMIQKGCTPSGEGADSEPRAETVPEEANYEAVPVEAYGLAMLRGMGWKPGEGIGRTFNQVVKPRVNSLRPKGLGLGANLTEAQALTPTGPSRMPRPDEEQEKDKEDQPQGLVPGGAVVVLSGPHRGLYGKVEGLDPDNVRAMVRLAVGSRVVTVSEYYLRPVSQQEFDKNTLDLRQQNGTASSRKTLWNQELYIQQDNSERKRKHLPDRQDGPAAKSEKAAPRSQHWLHRDLRVRFVDNMYKGGQYYNTKMIIEDVLSPDTCVCRTDEGRVLEGLREDMLETLVPKAEGDRVMVVLGPQTGRVGHLLSRDRARSRALVQLPRENQVVELHYDAICQYMGPSDTDDD	>sp|Q92917|GPKOW_HUMAN G-patch domain and KOW motifs-containing protein OS=Homo sapiens OX=9606 GN=GPKOW PE=1 SV=2	0	45.686	0	28	7	21	7	7	1	476	52.2	6.15	56.65	28	21	7	2.339	2.438	2.58	1.966	0.759	1.034	1.23	1.29	1.37	0.98	-0.4	0.05	0.783466	0.594487	0.578097	0.752809	0.360239	0.518697	0.996494	0.97774	0.993832	0.986416	0.806695	0.935615	39.82	33.46	42.93	38.83	11.84	25.35	22.7609	22.9092	23.1514	22.2624	23.4908	23.5667	107.2	123.5	125.5	92.6	51.3	13.45	3.62	6.3	9.03	20.1	3	3	3	3	3	115.2	107	88.1	123.3	121.1	129.8	125.3	138.6	123.9	92.4	85.5	102.3	58	51.2	38.5	7.63855e+06	7.09589e+06	5.84056e+06	8.17724e+06	8.02993e+06	8.60686e+06	8.307e+06	9.19198e+06	8.214e+06	6.12948e+06	5.67176e+06	6.78487e+06	3.84621e+06	3.39306e+06	2.55313e+06	3.37154e+06	5.82798e+06	5.84009e+06	4.94359e+06	7161856	6.59698e+06	6.36787e+06	8.03679e+06	8.10544e+06	4.28148e+06	3.52445e+06	3.75131e+06	1.39888e+06	1.27967e+06	1.05277e+06	5	4	4	5	5	5	5	5	5	5	4	4	3	3	3	High	High	High	High	High	High	High	High	High	High	High	High	Peak Found	Peak Found	Peak Found	High	High	High	High	High	High	High	High	High	High	High	High	Peak Found	Peak Found	Peak Found	High	High	High	High	Peak Found
FALSE	High	IsMasterProtein	-8.60385e+18	172	Q14807;Q14807	Kinesin-like protein KIF22 OS=Homo sapiens OX=9606 GN=KIF22 PE=1 SV=5	MAAGGSTQQRRREMAAASAAAISGAGRCRLSKIGATRRPPPARVRVAVRLRPFVDGTAGASDPPCVRGMDSCSLEIANWRNHQETLKYQFDAFYGERSTQQDIYAGSVQPILRHLLEGQNASVLAYGPTGAGKTHTMLGSPEQPGVIPRALMDLLQLTREEGAEGRPWALSVTMSYLEIYQEKVLDLLDPASGDLVIREDCRGNILIPGLSQKPISSFADFERHFLPASRNRTVGATRLNQRSSRSHAVLLVKVDQRERLAPFRQREGKLYLIDLAGSEDNRRTGNKGLRLKESGAINTSLFVLGKVVDALNQGLPRVPYRDSKLTRLLQDSLGGSAHSILIANIAPERRFYLDTVSALNFAARSKEVINRPFTNESLQPHALGPVKLSQKELLGPPEAKRARGPEEEEIGSPEPMAAPASASQKLSPLQKLSSMDPAMLERLLSLDRLLASQGSQGAPLLSTPKRERMVLMKTVEEKDLEIERLKTKQKELEAKMLAQKAEEKENHCPTMLRPLSHRTVTGAKPLKKAVVMPLQLIQEQAASPNAEIHILKNKGRKRKLESLDALEPEEKAEDCWELQISPELLAHGRQKILDLLNEGSARDLRSLQRIGPKKAQLIVGWRELHGPFSQVEDLERVEGITGKQMESFLKANILGLAAGQRCGAS	>sp|Q14807|KIF22_HUMAN Kinesin-like protein KIF22 OS=Homo sapiens OX=9606 GN=KIF22 PE=1 SV=5	0	32.038	0	14	5	9	0	5	1	665	73.2	9.45	24.46	14	9	5	6.387	4.004	6.789	3.383	0.737	0.662	2.68	2	2.76	1.76	-0.44	-0.6	0.18326	0.283158	0.114717	0.335903	0.29225	0.178321	0.695083	0.891621	0.637295	0.870515	0.745276	0.637105	73.63	81.38	124.35	115.03	14.38	18.37	22.853	22.3098	23.0771	21.8743	23.3147	23.3258	124.2	87.1	152.5	85.2	50.9	11.4	5.23	26.37	13.81	2.43	3	3	3	3	3	126.8	124.8	152.4	89	85.4	94.7	167.2	98.1	155.7	92.6	70.4	86.9	52	53.2	50.7	7.63764e+06	7.5191e+06	9.17607e+06	5.35771e+06	5.14203e+06	5.70153e+06	1.00697e+07	5.91082e+06	9.37924e+06	5.57506e+06	4.24193e+06	5.23647e+06	3.13233e+06	3.20544e+06	3.05326e+06	3.37114e+06	6445558	9.17607e+06	3.17982e+06	4.58615e+06	4.06862e+06	7.7191e+06	4906496	8.95535e+06	3.89421e+06	2.71418e+06	2.56211e+06	1.13025e+06	960309	1.15814e+06	5	5	5	4	5	4	5	4	4	5	4	3	1	1	1	Peak Found	High	High	Peak Found	Peak Found	High	High	Peak Found	High	High	High	Peak Found	Peak Found	Peak Found	Peak Found	Peak Found	High	High	Peak Found	Peak Found	High	High	Peak Found	High	High	High	Peak Found	Peak Found	Peak Found	Peak Found	High	High	High	High	Peak Found
FALSE	High	IsMasterProtein	3.49985e+18	3309	Q9UHQ9;Q9UHQ9	NADH-cytochrome b5 reductase 1 OS=Homo sapiens OX=9606 GN=CYB5R1 PE=1 SV=1	MGIQTSPVLLASLGVGLVTLLGLAVGSYLVRRSRRPQVTLLDPNEKYLLRLLDKTTVSHNTKRFRFALPTAHHTLGLPVGKHIYLSTRIDGSLVIRPYTPVTSDEDQGYVDLVIKVYLKGVHPKFPEGGKMSQYLDSLKVGDVVEFRGPSGLLTYTGKGHFNIQPNKKSPPEPRVAKKLGMIAGGTGITPMLQLIRAILKVPEDPTQCFLLFANQTEKDIILREDLEELQARYPNRFKLWFTLDHPPKDWAYSKGFVTADMIREHLPAPGDDVLVLLCGPPPMVQLACHPNLDKLGYSQKMRFTY	>sp|Q9UHQ9|NB5R1_HUMAN NADH-cytochrome b5 reductase 1 OS=Homo sapiens OX=9606 GN=CYB5R1 PE=1 SV=1	0	73.337	0	30	9	31	9	9	1	305	34.1	9.38	90.96	30	31	9	0.639	0.396	1.108	1.54	1.355	0.617	-0.65	-1.34	0.15	0.62	0.44	-0.7	0.223299	0.0918324	0.636982	0.845505	0.0337421	0.151108	0.761523	0.559173	0.993832	0.998024	0.228756	0.585535	29.26	13.68	35.71	40.15	32.63	28.99	23.2506	22.9103	23.9687	24.0229	24.4378	22.7645	58	42.9	118.2	162.8	118.2	11.79	14.06	0.62	0.87	15.19	3	3	3	3	3	68.7	55.6	57.3	47.2	35.5	42.4	116.8	116.7	115.5	161.7	160.8	159	116.7	141	105	7.62549e+06	6.16939e+06	6.35621e+06	5.23779e+06	3.94288e+06	4.70727e+06	1.29574e+07	1.29528e+07	1.28157e+07	1.79416e+07	1.7843e+07	1.7639e+07	1.29523e+07	1.56501e+07	1.16538e+07	2.69864e+06	4.61101e+06	4.92897e+06	2.51412e+06	2.08927e+06	2.76393e+06	9.86974e+06	1.10483e+07	1.19285e+07	1.25324e+07	1.16773e+07	9.97915e+06	5.34599e+06	6.82238e+06	5.3687e+06	4	5	3	4	2	4	7	7	6	8	8	7	7	7	6	Peak Found	High	Peak Found	High	Peak Found	Peak Found	High	High	High	High	High	High	High	High	High	Peak Found	High	Peak Found	High	Peak Found	Peak Found	High	High	High	High	High	High	High	High	High	High	High	High	High	High
FALSE	High	IsMasterProtein	-1.94245e+17	2320	P36268-3	Isoform 3 of Inactive glutathione hydrolase 2 OS=Homo sapiens OX=9606 GN=GGT2P	MKKKLVVLGLLAVVLVLVIVGLCLWLPSASKEPDNHVYTRAAMAADAKQCLEIGRDTLRDGGSAVDAAIAALLCVGLMNAHSMGIGVGLFLTIYNSTTGKAEVINAREVAPRLAFASMFNSSEQSQKGGLSVAVPGEIRGYELAHQRHGRLPWARLFQPSIQLARQGFPVGKGLAAVLENKRTVIEQQPVLCPLCPGEVFCRDRKVLREGERLTLPRLADTYEMLAIEGAQAFYNGSLMAQIVKDIQAAGGIVTAEDLNNYRAELIEHPLNISLGDAVLYMPSARLSGPVLALILNILKGYNFSRESVETPEQKGLTYHRIVEAFRFAYAKRTLLGDPKFVDVTEVVRNMTSEFFAAQLRSQISDHTTHPISYYKPEFYTPDDGGTAHLSVVAEDGSAVSATSTINLYFGSKVCSPVSGILFNNEWTTSALPAFTNEFGAPPSPANFIQPGKQPLLSMCLTIMVGQDGQVRMVVGAAGGTQITTDTALAIIYNLWFGYDVKRAVEEPRLHNKLLPNVTTVERNIDQAVTAALETRHHHTQIASTFIAVVQAIVRTAGGWAAALDSRKGGEPAGY	>sp|P36268-3|GGT2_HUMAN Isoform 3 of Inactive glutathione hydrolase 2 OS=Homo sapiens OX=9606 GN=GGT2P	0	22.262	0	8	4	18	0	4	1	574	62.1	7.33	44.41	8	18	4	8.6	7.49	9.9	10.955	1.013	0.848	3.1	2.91	3.31	3.45	0.02	-0.24	0.10265	0.0782777	0.0642659	0.0170777	0.602295	0.820689	0.516302	0.5178	0.481794	0.237028	0.929803	0.986525	64.53	94.21	65.26	41.12	28.82	35.34	22.8	22.3373	22.8502	22.7241	23.7885	23.5871	118.8	96.4	125.9	144.5	14.4	17.26	18.1	23.63	5.41	17.7	3	3	3	3	3	101	113.1	140.8	76.5	110.1	91.9	119.9	114.9	172.8	131.7	146.6	137.6	13.7	17.1	12.1	7.60453e+06	8.51899e+06	1.06052e+07	5.76013e+06	8.28775e+06	6.91846e+06	9.02927e+06	8.64805e+06	1.30121e+07	9.91895e+06	1.10417e+07	1.03646e+07	1.03489e+06	1.28861e+06	914261	3356528	7.30269e+06	1.06052e+07	3.04127e+06	7.09732e+06	5.29898e+06	6.92154e+06	7561221	1.28401e+07	6.92845e+06	7.22615e+06	5.92555e+06				4	4	4	2	3	3	4	4	4	4	4	4				High	High	Peak Found	Peak Found	Peak Found	High	High	High	High	High	High	High	Not Found	Not Found	Not Found	High	High	Peak Found	Peak Found	Peak Found	High	High	High	High	High	High	High	Not Found	Not Found	Not Found	High	High	High	High	Not Found
FALSE	High	IsMasterProtein	3.06109e+17	2457	P49247;P49247;NP_653164	Ribose-5-phosphate isomerase OS=Homo sapiens OX=9606 GN=RPIA PE=1 SV=3;GeneID:22934 RPIA	MQRPGPFSTLYGRVLAPLPGRAGGAASGGGGNSWDLPGSHVRLPGRAQSGTRGGAGNTSTSCGDSNSICPAPSTMSKAEEAKKLAGRAAVENHVRNNQVLGIGSGSTIVHAVQRIAERVKQENLNLVCIPTSFQARQLILQYGLTLSDLDRHPEIDLAIDGADEVDADLNLIKGGGGCLTQEKIVAGYASRFIVIADFRKDSKNLGDQWHKGIPIEVIPMAYVPVSRAVSQKFGGVVELRMAVNKAGPVVTDNGNFILDWKFDRVHKWSEVNTAIKMIPGVVDTGLFINMAERVYFGMQDGSVNMREKPFC	>NP_653164 GeneID:22934 RPIA;>sp|P49247|RPIA_HUMAN Ribose-5-phosphate isomerase OS=Homo sapiens OX=9606 GN=RPIA PE=1 SV=3	0	33.045	0	27	5	20	5	5	1	311	33.2	8.54	48.04	27	20	5	2.13	1.994	2.172	2.182	0.946	0.939	1.09	1	1.12	1.13	-0.08	-0.09	0.842847	0.772855	0.746295	0.650331	0.930804	0.916862	0.996494	0.992422	0.993832	0.981461	0.989849	0.997606	37.88	35.15	29.89	37.57	26.14	27.63	22.6668	22.3844	22.8763	22.3609	23.3698	23.2371	106.1	105.6	125.2	116.7	46.5	10.51	6.47	6.31	9.62	14.64	3	3	3	3	3	123.8	105.1	102.4	104.7	114.5	101.2	111	124.2	124.1	101.3	122.7	115.7	46.1	58.2	45.1	7.60139e+06	6.45747e+06	6.29264e+06	6.42872e+06	7.03187e+06	6.21335e+06	6.8206e+06	7.62724e+06	7.62058e+06	6.22376e+06	7.53578e+06	7.10694e+06	2.83014e+06	3.57496e+06	2.772e+06	3.35514e+06	5.5355e+06	5.93028e+06	3.82156e+06	5.98456e+06	4.35183e+06	4.59834e+06	6.57644e+06	7.06498e+06	4.26347e+06	4.77193e+06	3.89894e+06	1.03628e+06	1.51019e+06	1.12308e+06	5	5	4	4	4	3	3	4	4	4	4	4	3	4	4	High	High	High	Peak Found	High	High	High	High	High	High	High	High	Peak Found	Peak Found	Peak Found	High	High	High	Peak Found	High	High	High	High	High	High	High	High	Peak Found	Peak Found	Peak Found	High	High	High	High	Peak Found
FALSE	High	IsMasterProtein	-2.30957e+18	1803	Q02750;Q02750	Dual specificity mitogen-activated protein kinase kinase 1 OS=Homo sapiens OX=9606 GN=MAP2K1 PE=1 SV=2	MPKKKPTPIQLNPAPDGSAVNGTSSAETNLEALQKKLEELELDEQQRKRLEAFLTQKQKVGELKDDDFEKISELGAGNGGVVFKVSHKPSGLVMARKLIHLEIKPAIRNQIIRELQVLHECNSPYIVGFYGAFYSDGEISICMEHMDGGSLDQVLKKAGRIPEQILGKVSIAVIKGLTYLREKHKIMHRDVKPSNILVNSRGEIKLCDFGVSGQLIDSMANSFVGTRSYMSPERLQGTHYSVQSDIWSMGLSLVEMAVGRYPIPPPDAKELELMFGCQVEGDAAETPPRPRTPGRPLSSYGMDSRPPMAIFELLDYIVNEPPPKLPSGVFSLEFQDFVNKCLIKNPAERADLKQLMVHAFIKRSDAEEVDFAGWLCSTIGLNQPSTPTHAAGV	>sp|Q02750|MP2K1_HUMAN Dual specificity mitogen-activated protein kinase kinase 1 OS=Homo sapiens OX=9606 GN=MAP2K1 PE=1 SV=2	0	77.274	0	26	7	86	0	3	1	393	43.4	6.62	234.41	26	86	7	0.272	0.545	0.575	0.855	1.488	0.857	-1.88	-0.87	-0.8	-0.23	0.57	-0.22	0.0230633	0.16827	0.171948	0.551735	0.0098061	0.790108	0.221241	0.736656	0.728236	0.963399	0.0919095	0.984045	9.72	11.07	19.12	21.84	54.24	73.91	23.6437	23.543	23.6795	24.151	23.9008	23.0896	69.9	54.6	64.7	146.5	164.2	15.78	43.77	59.16	32.05	5.94	3	3	3	3	3	70	58.8	80.9	54.7	104.6	49.4	64.9	109.2	29.2	162.6	146.8	83.3	151.2	169.8	164.5	7.60042e+06	6.38536e+06	8.78049e+06	5.94051e+06	1.13573e+07	5.36345e+06	7.04024e+06	1.18594e+07	3.17193e+06	1.76533e+07	1.59336e+07	9.04648e+06	1.64084e+07	1.84353e+07	1.78568e+07	3.21179e+06	4905005	7.8838e+06	3.56501e+06	1.01295e+07	4.02117e+06	5.23424e+06	1.03689e+07	2.75241e+06	1.2331e+07	1.04276e+07	5.07441e+06	6.97363e+06	8.20123e+06	8.65736e+06	2	1	1	2	3	2	2	3	2	3	3	2	3	3	3	High	High	Peak Found	High	Peak Found	Peak Found	Peak Found	High	Peak Found	High	High	High	High	High	High	High	High	Peak Found	High	Peak Found	Peak Found	Peak Found	High	Peak Found	High	High	High	High	High	High	High	High	High	High	High
FALSE	High	IsMasterProtein	3.93333e+18	3425	Q6ZNJ1;Q6ZNJ1	Neurobeachin-like protein 2 OS=Homo sapiens OX=9606 GN=NBEAL2 PE=1 SV=2	MAASERLYELWLLYYAQKDLGYLQQWLKAFVGAFKKSISLSSLEPRRPEEAGAEVPLLPLDELHVLAEQLHQADLEQALLLLKLFIILCRNLENIEAGRGQVLVPRVLALLTKLVAELKGCPPPQGRGTQLENVALHALLLCEGLFDPYQTWRRQRSGEVISSKEKSKYKFPPAALPQEFSAFFQESLQNADHLPPILLLRLIHLFCAVLAGGKENGQMAVSDGSVKGLLSVVRGWSRGPAPDPCLVPLALEALVGAVHVLHASRAPPRGPELRALLESYFHVLNADWPAGLSSGPEEALVTLRVSMLDAIPMMLACEDRPVLQATFLSNNCFEHLTRLIQNSKLYLQSRAPPEGDSDLATRLLTEPDVQKVLDQDTDAIAVHVVRVLTCIMSDSPSAKEVFKERIGYPHLQEVLQSHGPPTHRLLQELLNMAVEGDHSMCPPPPIRNEQPVLVLAQWLPSLPTAELRLFLAQRLRWLCDSCPASRATCVQAGLVGCLLETLSTGLALEARCQEQLLALLQALGRVSIRPMELRHLLRPRPGLDSEPGGAEAGKARHAGAVIRTLSGMARHQGPARALRYFDLTPSMAGIMVPPVQRWPGPGFTFHAWLCLHPMDTAPTPAPTRPLQRKQLYSFFTSSGSGFEAFFTAAGTLVVAVCTRKEYLTMSLPEVSFADSAWHCVAIVHVPGRRPFSQNLVHVYKDGHLVKTAPLRCPSLSEPFSSCCIGSAGYRTTTTTTGLPTPPVPATLAYTHPALTRSQSVPASTGLGWGSGLVAPLQEGSIDSTLAGTQDTRWGSPTSLEGELGAVAIFHEALQATALRTLCTLGPNETAPFKPEGELHELSTRLLLHYSPQACKNNICLDLSPSHGLDGRLTGHRVETWDVKDVVNCVGGMGALLPLLERVAAQPKEAEAGPAETHDLVGPELTSGHNTQGLVLPLGKSSEERMERNAVAAFLLMLRNFLQGHMVNQESLVQCQGPAIIGALLRKVPSWAMDMNVLMSAQLLMEQVAAEGSGPLLYLLYQHLLFNFHLWTLSDFAVRLGHIQYMSSIVREHRQKLRKKYGVQFILDALRTHYSPQRERPLAADDLRTVQTSLLGLAREFLVRSLSADDVQVTQTMLSFLAATGDDGQAVGALDLLLALLHGSLVQESLAVFLLEPGNLEVLLALLVRPGSLPLLPDRVCKILRRLQQNERLPERSRQRLRLRECGLQGLVACLPEGTVSPQLCQGLYKLFLGADCLNLSDLLAVVQLSLQADLSVRLDICRQLFHLIYGQPDVVRLLARQAGWQDVLTRLYVLEAATAGSPPPSSPESPTSPKPAPPKPPTESPAEPSDVFLPSEAPCPDPDGFYHALSPFCTPFDLGLERSSVGSGNTAGGGGSSGTLTPASQPGTPSPLDGPRPFPAAPGRHSSSLSNVLEDGSLPEPTISGDDTSNTSNPQQTSEEELCNLLTNVLFSVTWRGVEGSDEAAWRERGQVFSVLTQLGASATLVRPPDCIKRSLLEMMLESALTDIKEAPVGVLASLTQQALWLLRLLQDFLCAEGHGNQELWSEKLFEGVCSLLDRLGAWPHLANGTADLREMAQIGLRLVLGYILLEDPQLHAQAYVRLHMLLQTAVPARREEACYVLSKLEAALGRVLNTSSLESATDEAGSPLAAAAAAAAAERCSWLVPLVRTLLDRAYEPLGLQWGLPSLPPTNGSPTFFEDFQAFCATPEWRHFIDKQVQPTMSQFEMDTYAKSHDLMSGFWNACYDMLMSSGQRRQWERAQSRRAFQELVLEPAQRRARLEGLRYTAVLKQQATQHSMALLHWGALWRQLASPCGAWALRDTPIPRWKLSSAETYSRMRLKLVPNHHFDPHLEASALRDNLGEVPLTPTEEASLPLAVTKEAKVSTPPELLQEDQLGEDELAELETPMEAAELDEQREKLVLSAECQLVTVVAVVPGLLEVTTQNVYFYDGSTERVETEEGIGYDFRRPLAQLREVHLRRFNLRRSALELFFIDQANYFLNFPCKVGTTPVSSPSQTPRPQPGPIPPHTQVRNQVYSWLLRLRPPSQGYLSSRSPQEMLRASGLTQKWVQREISNFEYLMQLNTIAGRTYNDLSQYPVFPWVLQDYVSPTLDLSNPAVFRDLSKPIGVVNPKHAQLVREKYESFEDPAGTIDKFHYGTHYSNAAGVMHYLIRVEPFTSLHVQLQSGRFDCSDRQFHSVAAAWQARLESPADVKELIPEFFYFPDFLENQNGFDLGCLQLTNEKVGDVVLPPWASSPEDFIQQHRQALESEYVSAHLHEWIDLIFGYKQRGPAAEEALNVFYYCTYEGAVDLDHVTDERERKALEGIISNFGQTPCQLLKEPHPTRLSAEEAAHRLARLDTNSPSIFQHLDELKAFFAEVVSDGVPLVLALVPHRQPHSFITQGSPDLLVTVSASGLLGTHSWLPYDRNISNYFSFSKDPTMGSHKTQRLLSGPWVPGSGVSGQALAVAPDGKLLFSGGHWDGSLRVTALPRGKLLSQLSCHLDVVTCLALDTCGIYLISGSRDTTCMVWRLLHQGGLSVGLAPKPVQVLYGHGAAVSCVAISTELDMAVSGSEDGTVIIHTVRRGQFVAALRPLGATFPGPIFHLALGSEGQIVVQSSAWERPGAQVTYSLHLYSVNGKLRASLPLAEQPTALTVTEDFVLLGTAQCALHILQLNTLLPAAPPLPMKVAIRSVAVTKERSHVLVGLEDGKLIVVVAGQPSEVRSSQFARKLWRSSRRISQVSSGETEYNPTEAR	>sp|Q6ZNJ1|NBEL2_HUMAN Neurobeachin-like protein 2 OS=Homo sapiens OX=9606 GN=NBEAL2 PE=1 SV=2	0	11.548	0	2	3	6	0	3	1	2754	302.3	6.38	8.27	2	6	3	0.13	0.235	0.208	0.059	0.281	1.581	-2.95	-2.09	-2.26	-4.09	-1.83	0.66	0.000485683	0.0165349	0.0359713	0.000112367	6.21467e-05	0.0072366	0.0119322	0.230377	0.360812	0.00880374	0.00114934	0.0687091	2.4	5.16	2.07	0.17	5.54	40.89	23.7434	23.8595	22.8524	22.4027	20.9517	24.1155	131	169.4	34.6	9	156.1	19.71	9.87	15.03	16.7	2.2	3	3	3	3	3	97.1	133.7	143.8	186.9	153.3	172.8	35.3	42.2	31.4	8.2	11.3	9.1	161.2	159.3	154.4	7.59494e+06	1.04661e+07	1.12536e+07	1.46278e+07	1.19976e+07	1.35264e+07	2.76029e+06	3.30295e+06	2.46056e+06	638669	882244	715775	1.26119e+07	1.24637e+07	1.20838e+07	3.23191e+06	8499078	11026713	8.62822e+06	10323851	9676092	1.89948e+06	2.58324e+06	2.02807e+06				5.36013e+06	5.54466e+06	5.85847e+06	1	1	1	2	1	1	2	2	2				3	3	3	Peak Found	Peak Found	Peak Found	Peak Found	Peak Found	Peak Found	Peak Found	Peak Found	Peak Found	Not Found	Not Found	Not Found	High	High	High	Peak Found	Peak Found	Peak Found	Peak Found	Peak Found	Peak Found	Peak Found	Peak Found	Peak Found	Not Found	Not Found	Not Found	High	High	High	Peak Found	Peak Found	Peak Found	Not Found	High
FALSE	High	IsMasterProtein	-7.28942e+18	492	P82675;P82675;NP_114108	28S ribosomal protein S5, mitochondrial OS=Homo sapiens OX=9606 GN=MRPS5 PE=1 SV=2;GeneID:64969 MRPS5	MATAVRAVGCLPVLCSGTAGHLLGRQCSLNTLPAASILAWKSVLGNGHLSSLGTRDTHPYASLSRALQTQCCISSPSHLMSQQYRPYSFFTKLTADELWKGALAETGAGAKKGRGKRTKKKKRKDLNRGQIIGEGRYGFLWPGLNVPLMKNGAVQTIAQRSKEEQEKVEADMIQQREEWDRKKKMKVKRERGWSGNSWGGISLGPPDPGPCGETYEDFDTRILEVRNVFTMTAKEGRKKSIRVLVAVGNGKGAAGFSIGKATDRMDAFRKAKNRAVHHLHYIERYEDHTIFHDISLRFKRTHIKMKKQPKGYGLRCHRAIITICRLIGIKDMYAKVSGSINMLSLTQGLFRGLSRQETHQQLADKKGLHVVEIREECGPLPIVVASPRGPLRKDPEPEDEVPDVKLDWEDVKTAQGMKRSVWSNLKRAAT	>NP_114108 GeneID:64969 MRPS5;>sp|P82675|RT05_HUMAN 28S ribosomal protein S5, mitochondrial OS=Homo sapiens OX=9606 GN=MRPS5 PE=1 SV=2	0	30.561	0	18	5	22	3	5	1	430	48	9.92	66.48	18	22	5	3.263	3.161	2.74	2.841	1.03	0.909	1.71	1.66	1.45	1.51	0.04	-0.14	0.535196	0.47477	0.579105	0.442128	0.658892	0.983065	0.970518	0.96871	0.993832	0.924812	0.942661	0.999776	16.7	18.53	26.57	16.46	26.71	11.94	22.7971	22.547	22.6156	22.3169	23.2138	23.4543	131.8	119.7	101.8	107	39.7	1.4	6.7	16.17	10.72	2.32	3	3	3	3	3	129.2	125.7	128	116.3	129.4	114.8	98.8	126.1	94.3	103.9	119.4	97.1	38.5	40	38.4	7.58577e+06	7.38036e+06	7.51797e+06	6.82904e+06	7.60026e+06	6.74078e+06	5.80344e+06	7.40644e+06	5.53844e+06	6.1034e+06	7.01308e+06	5.70039e+06	2.26199e+06	2.35135e+06	2.25678e+06	3348246	6.32663e+06	7.51797e+06	4.12853e+06	6.77864e+06	5.16666e+06	4.44873e+06	6.47564e+06	5.46524e+06	4.26326e+06	4.58966e+06	3.25897e+06	961355	1.04603e+06	873614	4	4	4	4	4	4	4	4	4	4	4	4	4	4	3	High	High	High	Peak Found	High	High	High	High	High	High	High	High	Peak Found	Peak Found	Peak Found	High	High	High	Peak Found	High	High	High	High	High	High	High	High	Peak Found	Peak Found	Peak Found	High	High	High	High	Peak Found
FALSE	High	IsMasterProtein	1.75704e+18	2855	Q9Y6A5;Q9Y6A5	Transforming acidic coiled-coil-containing protein 3 OS=Homo sapiens OX=9606 GN=TACC3 PE=1 SV=1	MSLQVLNDKNVSNEKNTENCDFLFSPPEVTGRSSVLRVSQKENVPPKNLAKAMKVTFQTPLRDPQTHRILSPSMASKLEAPFTQDDTLGLENSHPVWTQKENQQLIKEVDAKTTHGILQKPVEADTDLLGDASPAFGSGSSSESGPGALADLDCSSSSQSPGSSENQMVSPGKVSGSPEQAVEENLSSYSLDRRVTPASETLEDPCRTESQHKAETPHGAEEECKAETPHGAEEECRHGGVCAPAAVATSPPGAIPKEACGGAPLQGLPGEALGCPAGVGTPVPADGTQTLTCAHTSAPESTAPTNHLVAGRAMTLSPQEEVAAGQMASSSRSGPVKLEFDVSDGATSKRAPPPRRLGERSGLKPPLRKAAVRQQKAPQEVEEDDGRSGAGEDPPMPASRGSYHLDWDKMDDPNFIPFGGDTKSGCSEAQPPESPETRLGQPAAEQLHAGPATEEPGPCLSQQLHSASAEDTPVVQLAAETPTAESKERALNSASTSLPTSCPGSEPVPTHQQGQPALELKEESFRDPAEVLGTGAEVDYLEQFGTSSFKESALRKQSLYLKFDPLLRDSPGRPVPVATETSSMHGANETPSGRPREAKLVEFDFLGALDIPVPGPPPGVPAPGGPPLSTGPIVDLLQYSQKDLDAVVKATQEENRELRSRCEELHGKNLELGKIMDRFEEVVYQAMEEVQKQKELSKAEIQKVLKEKDQLTTDLNSMEKSFSDLFKRFEKQKEVIEGYRKNEESLKKCVEDYLARITQEGQRYQALKAHAEEKLQLANEEIAQVRSKAQAEALALQASLRKEQMRIQSLEKTVEQKTKENEELTRICDDLISKMEKI	>sp|Q9Y6A5|TACC3_HUMAN Transforming acidic coiled-coil-containing protein 3 OS=Homo sapiens OX=9606 GN=TACC3 PE=1 SV=1	0	42.161	0	14	6	25	6	6	1	838	90.3	5.05	62.61	14	25	6	2.076	2.11	2.079	2.318	1.086	1.212	1.05	1.08	1.06	1.21	0.12	0.28	0.847682	0.779462	0.774505	0.592786	0.437823	0.239541	0.996494	0.992422	0.993832	0.976622	0.871704	0.729638	96.86	78.89	98.98	90.71	42.35	57.09	22.3491	22.7705	22.9919	22.4251	23.5277	23.3399	91.5	118.1	118	122	50.4	16.54	6.95	16.11	10.64	18.48	3	3	3	3	3	112.8	82.8	89.6	105.1	115.6	120.6	143.6	105.9	115.5	136.1	110.5	119.5	38	49.4	55.3	7.58433e+06	5.56895e+06	6.02239e+06	7.06746e+06	7.77464e+06	8.10849e+06	9.65562e+06	7.11868e+06	7.76594e+06	9.14855e+06	7.42842e+06	8.03345e+06	2.55354e+06	3.31849e+06	3.71535e+06	3.1659e+06	4.40249e+06	5.75411e+06	4.20611e+06	6.55658e+06	6.21499e+06	7.40168e+06	6.08498e+06	7.6633e+06	6.39032e+06	4.69139e+06	4.3723e+06	885325	940056	1.63194e+06	4	4	4	4	4	5	5	4	5	5	4	4	2	2	3	High	High	High	High	High	High	High	High	High	High	High	High	Peak Found	Peak Found	Peak Found	High	High	High	High	High	High	High	High	High	High	High	High	Peak Found	Peak Found	Peak Found	High	High	High	High	Peak Found
FALSE	High	IsMasterProtein	7.69734e+18	4466	P56211;P56211	cAMP-regulated phosphoprotein 19 OS=Homo sapiens OX=9606 GN=ARPP19 PE=1 SV=2	MSAEVPEAASAEEQKEMEDKVTSPEKAEEAKLKARYPHLGQKPGGSDFLRKRLQKGQKYFDSGDYNMAKAKMKNKQLPTAAPDKTEVTGDHIPTPQDLPQRKPSLVASKLAG	>sp|P56211|ARP19_HUMAN cAMP-regulated phosphoprotein 19 OS=Homo sapiens OX=9606 GN=ARPP19 PE=1 SV=2	0	16.261	0	46	3	19	0	2	1	112	12.3	9.09	28.11	46	19	3	2.547	2.434	2.164	1.641	0.835	1.009	1.35	1.28	1.11	0.71	-0.26	0.01	0.684737	0.673665	0.762249	0.907869	0.613578	0.572532	0.996494	0.990382	0.993832	0.998024	0.931228	0.942686	72.56	63.72	56.17	37.09	16.65	22.86	23.0379	22.7367	22.7517	22.1798	23.2011	23.679	141.2	123.8	105.8	90.1	39.2	10.27	19.03	4.8	17.53	44.56	3	3	3	3	3	122.8	142.3	150.6	114.7	163.1	124.9	106.6	110.8	100.7	90.9	90.8	65.8	55.5	39.5	21	7.57911e+06	8.78017e+06	9.28935e+06	7.07452e+06	1.00624e+07	7.70297e+06	6.57846e+06	6.83644e+06	6.21158e+06	5.60854e+06	5.60152e+06	4.05981e+06	3.42117e+06	2.43912e+06	1.29702e+06	3.3453e+06	7.52658e+06	9.28935e+06	4.27693e+06	8.97459e+06	5.90416e+06	5.04283e+06	5977276	6.12948e+06	3.9176e+06	3665874	2.32104e+06	1.45401e+06	1.08508e+06	605582	2	2	2	2	2	2	2	2	2	2	2	2	2	2	1	High	High	Peak Found	High	High	High	High	High	Peak Found	High	High	Peak Found	Peak Found	Peak Found	Peak Found	High	High	Peak Found	High	High	High	High	High	Peak Found	High	High	Peak Found	Peak Found	Peak Found	Peak Found	High	High	High	High	Peak Found
FALSE	High	IsMasterProtein	3.85446e+18	3407	Q969X6;Q969X6	U3 small nucleolar RNA-associated protein 4 homolog OS=Homo sapiens OX=9606 GN=UTP4 PE=1 SV=1	MGEFKVHRVRFFNYVPSGIRCVAYNNQSNRLAVSRTDGTVEIYNLSANYFQEKFFPGHESRATEALCWAEGQRLFSAGLNGEIMEYDLQALNIKYAMDAFGGPIWSMAASPSGSQLLVGCEDGSVKLFQITPDKIQFERNFDRQKSRILSLSWHPSGTHIAAGSIDYISVFDVKSGSAVHKMIVDRQYMGVSKRKCIVWGVAFLSDGTIISVDSAGKVQFWDSATGTLVKSHLIANADVQSIAVADQEDSFVVGTAEGTVFHFQLVPVTSNSSEKQWVRTKPFQHHTHDVRTVAHSPTALISGGTDTHLVFRPLMEKVEVKNYDAALRKITFPHRCLISCSKKRQLLLFQFAHHLELWRLGSTVATGKNGDTLPLSKNADHLLHLKTKGPENIICSCISPCGSWIAYSTVSRFFLYRLNYEHDNISLKRVSKMPAFLRSALQILFSEDSTKLFVASNQGALHIVQLSGGSFKHLHAFQPQSGTVEAMCLLAVSPDGNWLAASGTSAGVHVYNVKQLKLHCTVPAYNFPVTAMAIAPNTNNLVIAHSDQQVFEYSIPDKQYTDWSRTVQKQGFHHLWLQRDTPITHISFHPKRPMHILLHDAYMFCIIDKSLPLPNDKTLLYNPFPPTNESDVIRRRTAHAFKISKIYKPLLFMDLLDERTLVAVERPLDDIIAQLPPPIKKKKFGT	>sp|Q969X6|UTP4_HUMAN U3 small nucleolar RNA-associated protein 4 homolog OS=Homo sapiens OX=9606 GN=UTP4 PE=1 SV=1	0	43.786	0	17	7	14	0	7	1	686	76.8	8.85	33.74	17	14	7	2.507	3.22	2.555	2.203	0.845	0.996	1.33	1.69	1.35	1.14	-0.24	-0.01	0.700327	0.421887	0.640223	0.643371	0.65748	0.592045	0.996494	0.948729	0.993832	0.981461	0.942661	0.948389	83.21	58.4	72.89	45.58	29.86	54.93	22.9741	22.8025	22.7395	22.1059	23.2596	23.7472	129.1	124.3	117.7	93	35.8	11.58	11.52	16.88	9.14	11.65	3	3	3	3	3	108.5	134	133.3	110.5	139.2	128.4	121.6	126.3	91.1	105.7	88.1	96	36	36.9	44.3	7.57252e+06	9.34914e+06	9.302e+06	7.70649e+06	9.71075e+06	8.95696e+06	8.48135e+06	8.81277e+06	6.35915e+06	7.37669e+06	6.14667e+06	6.70025e+06	2.51351e+06	2.57786e+06	3.09314e+06	3.18281e+06	7.50209e+06	8.99834e+06	4.48005e+06	8.27526e+06	6.57846e+06	6.26584e+06	7.70523e+06	5.97286e+06	5.15267e+06	3.64804e+06	3.77666e+06	467155	737110	1017959	6	5	6	5	5	6	6	7	5	7	5	6	2	3	4	High	Peak Found	High	High	High	High	High	Peak Found	Peak Found	High	Peak Found	High	Peak Found	Peak Found	Peak Found	High	Peak Found	High	High	High	High	High	Peak Found	Peak Found	High	Peak Found	High	Peak Found	Peak Found	Peak Found	High	High	High	High	Peak Found
FALSE	High	IsMasterProtein	-6.51185e+17	2231	P13807;P13807	Glycogen [starch] synthase, muscle OS=Homo sapiens OX=9606 GN=GYS1 PE=1 SV=2	MPLNRTLSMSSLPGLEDWEDEFDLENAVLFEVAWEVANKVGGIYTVLQTKAKVTGDEWGDNYFLVGPYTEQGVRTQVELLEAPTPALKRTLDSMNSKGCKVYFGRWLIEGGPLVVLLDVGASAWALERWKGELWDTCNIGVPWYDREANDAVLFGFLTTWFLGEFLAQSEEKPHVVAHFHEWLAGVGLCLCRARRLPVATIFTTHATLLGRYLCAGAVDFYNNLENFNVDKEAGERQIYHRYCMERAAAHCAHVFTTVSQITAIEAQHLLKRKPDIVTPNGLNVKKFSAMHEFQNLHAQSKARIQEFVRGHFYGHLDFNLDKTLYFFIAGRYEFSNKGADVFLEALARLNYLLRVNGSEQTVVAFFIMPARTNNFNVETLKGQAVRKQLWDTANTVKEKFGRKLYESLLVGSLPDMNKMLDKEDFTMMKRAIFATQRQSFPPVCTHNMLDDSSDPILTTIRRIGLFNSSADRVKVIFHPEFLSSTSPLLPVDYEEFVRGCHLGVFPSYYEPWGYTPAECTVMGIPSISTNLSGFGCFMEEHIADPSAYGIYILDRRFRSLDDSCSQLTSFLYSFCQQSRRQRIIQRNRTERLSDLLDWKYLGRYYMSARHMALSKAFPEHFTYEPNEADAAQGYRYPRPASVPPSPSLSRHSSPHQSEDEEDPRNGPLEEDGERYDEDEEAAKDRRNIRAPEWPRRASCTSSTSGSKRNSVDTATSSSLSTPSEPLSPTSSLGEERN	>sp|P13807|GYS1_HUMAN Glycogen [starch] synthase, muscle OS=Homo sapiens OX=9606 GN=GYS1 PE=1 SV=2	0	40.027	0	14	6	21	0	6	1	737	83.7	6.18	52.36	14	21	6	1.275	1.142	1.57	1.313	0.866	1.44	0.35	0.19	0.65	0.39	-0.21	0.53	0.74447	0.721524	0.958076	0.890118	0.807408	0.0793071	0.996494	0.992422	0.996757	0.998024	0.968728	0.402217	121.52	76.87	71.56	56.03	16.39	124.48	22.6226	22.8499	23.681	23.2669	24.0243	22.8456	80.1	66.9	140.9	123.7	88.3	26.69	6.99	8.05	17.75	8.56	3	3	3	3	3	89.1	51.5	79.8	74.4	65.6	66.7	154	140.4	131.3	146.6	123.2	102.5	100.6	86.3	88	7.57119e+06	4.37311e+06	6.78219e+06	6.32176e+06	5.57232e+06	5.66373e+06	1.30875e+07	1.1927e+07	1.11602e+07	1.24551e+07	1.04718e+07	8.71338e+06	8.55038e+06	7.33172e+06	7.47375e+06	3.21753e+06	2.86684e+06	6.06687e+06	3.5866e+06	4.31945e+06	4.34113e+06	1.00324e+07	1.02087e+07	1.10127e+07	8.7e+06	6.85319e+06	4.9503e+06	3.43765e+06	3.12025e+06	3.24041e+06	4	3	2	5	4	6	6	5	6	6	6	5	5	4	3	High	High	High	High	High	High	High	High	High	High	High	High	High	Peak Found	Peak Found	High	High	High	High	High	High	High	High	High	High	High	High	High	Peak Found	Peak Found	High	High	High	High	High
FALSE	High	IsMasterProtein	-8.23773e+18	274	P40763;P40763	Signal transducer and activator of transcription 3 OS=Homo sapiens OX=9606 GN=STAT3 PE=1 SV=2	MAQWNQLQQLDTRYLEQLHQLYSDSFPMELRQFLAPWIESQDWAYAASKESHATLVFHNLLGEIDQQYSRFLQESNVLYQHNLRRIKQFLQSRYLEKPMEIARIVARCLWEESRLLQTAATAAQQGGQANHPTAAVVTEKQQMLEQHLQDVRKRVQDLEQKMKVVENLQDDFDFNYKTLKSQGDMQDLNGNNQSVTRQKMQQLEQMLTALDQMRRSIVSELAGLLSAMEYVQKTLTDEELADWKRRQQIACIGGPPNICLDRLENWITSLAESQLQTRQQIKKLEELQQKVSYKGDPIVQHRPMLEERIVELFRNLMKSAFVVERQPCMPMHPDRPLVIKTGVQFTTKVRLLVKFPELNYQLKIKVCIDKDSGDVAALRGSRKFNILGTNTKVMNMEESNNGSLSAEFKHLTLREQRCGNGGRANCDASLIVTEELHLITFETEVYHQGLKIDLETHSLPVVVISNICQMPNAWASILWYNMLTNNPKNVNFFTKPPIGTWDQVAEVLSWQFSSTTKRGLSIEQLTTLAEKLLGPGVNYSGCQITWAKFCKENMAGKGFSFWVWLDNIIDLVKKYILALWNEGYIMGFISKERERAILSTKPPGTFLLRFSESSKEGGVTFTWVEKDISGKTQIQSVEPYTKQQLNNMSFAEIIMGYKIMDATNILVSPLVYLYPDIPKEEAFGKYCRPESQEHPEADPGSAAPYLKTKFICVTPTTCSNTIDLPMSPRTLDSLMQFGNNGEGAEPSAGGQFESLTFDMELTSECATSPM	>sp|P40763|STAT3_HUMAN Signal transducer and activator of transcription 3 OS=Homo sapiens OX=9606 GN=STAT3 PE=1 SV=2	0	63.861	0	16	8	33	0	8	1	770	88	6.3	91.89	16	33	8	0.215	0.245	0.397	0.472	1.157	1.091	-2.22	-2.03	-1.33	-1.08	0.21	0.13	0.00502693	0.0215714	0.0637581	0.139123	0.200521	0.346548	0.0739666	0.271449	0.480377	0.648633	0.635308	0.841081	4.98	5.5	17.38	12.34	58.92	69.99	24.2236	24.0668	24.3447	24.3193	24.1368	23.6723	68.4	53.4	89.5	99.4	189.4	14.96	12.62	18.17	12.92	17.2	3	3	3	3	3	51.3	66.2	68.2	58.2	45.2	51.6	86.5	67.2	97.2	118.5	96.1	94.8	176.6	183.3	239.1	7.56398e+06	9.76581e+06	1.00663e+07	8.5961e+06	6.67146e+06	7.61774e+06	1.27717e+07	9.92305e+06	1.43495e+07	1.74867e+07	1.41875e+07	1.39856e+07	2.60599e+07	2.70456e+07	3.5287e+07	3.07827e+06	7692765	9.58245e+06	4.51113e+06	5.72951e+06	5.67517e+06	9.40909e+06	7953067	1.4124e+07	1.22146e+07	9.03715e+06	7.81051e+06	1.08851e+07	1.18966e+07	1.71079e+07	4	5	4	4	5	5	5	2	6	7	6	6	6	6	7	High	High	High	Peak Found	Peak Found	Peak Found	High	High	High	High	High	High	High	High	High	High	High	High	Peak Found	Peak Found	Peak Found	High	High	High	High	High	High	High	High	High	High	Peak Found	High	High	High
FALSE	High	IsMasterProtein	-5.85861e+18	860	Q92766-2	Isoform 2 of Ras-responsive element-binding protein 1 OS=Homo sapiens OX=9606 GN=RREB1	MTSSSPAGLEGSDLSSINTMMSAVMSVGKVTENGGSPQGIKSPSKPPGPNRIGRRNQETKEEKSSYNCPLCEKICTTQHQLTMHIRQHNTDTGGADHSCSICGKSLSSASSLDRHMLVHSGERPYKCTVCGQSFTTNGNMHRHMKIHEKDPNSATATAPPSPLKRRRLSSKRKLSHDAESEREDPAPAKKMVEDGQSGDLEKKADEVFHCPVCFKEFVCKYGLETHMETHSDNPLRCDICCVTFRTHRGLLRHNALVHKQLPRDAMGRPFIQNNPSIPAGFHDLGFTDFSCRKFPRISQAWCETNLRRCISEQHRFVCDTCDKAFPMLCSLALHKQTHVAADQGQEKPQATPLPGDALDQKGFLALLGLQHTKDVRPAPAEEPLPDDNQAIQLQTLKCQLPQDPGCTNLLSLSPFEAASLGGSLTVLPATKDSIKHLSLQPFQKGFIIQPDSSIVVKPISGESAIELADIQQILKMAASAPPQISLPPFSKAPAAPLQAIFKHMPPLKPKPLVTPRTVVATSTPPPLINAQQASPGCISPSLPPPPLKLLKGSVEAASNAHLLQSKSGTQPHAATRLSLQQPRAELPGQPEMKTQLEQDSIIEALLPLSMEAKIKQEITEGELKAFMTAPGGKKTPAMRKVLYPCRFCNQVFAFSGVLRAHVRSHLGISPYQCNICDYIAADKAALIRHLRTHSGERPYICKICHYPFTVKANCERHLRKKHLKATRKDIEKNIEYVSSSAAELVDAFCAPDTVCRLCGEDLKHYRALRIHMRTHCGRGLGGGHKGRKPFECKECSAAFAAKRNCIHHILKQHLHVPEQDIESYVLAADGLGPAEAPAAEASGRGEDSGCAALGDCKPLTAFLEPQNGFLHRGPTQPPPPHVSIKLEPASSFAVDFNEPLDFSQKGLALVQVKQENISFLSPSSLVPYDCSMEPIDLSIPKNFRKGDKDLATPSEAKKPEEEAGSSEQPSPCPAPGPSLPVTLGPSGILESPMAPAPAATPEPPAQPLQGPVQLAVPIYSSALVSSPPLVGSSALLSGTALLRPLRPKPPLLLPKPPVTEELPPLASIAQIISSVSSAPTLLKTKVADPGPASTGSNTTASDSLGGSVPKAATTATPAATTSPKESSEPPAPASSPEAASPTEQGPAGTSKKRGRKRGMRSRPRANSGGVDLDSSGEFASIEKMLATTDTNKFSPFLQTAEDNTQDEVAGAPADHHGPSDEEQGSPPEDKLLRAKRNSYTNCLQKITCPHCPRVFPWASSLQRHMLTHTGQKPFPCQKCDAFFSTKSNCERHQLRKHGVTTCSLRRNGLIPQSKESDVGSHDSTDSQSDAETAAAAGEVLDLTSRDREQPSEGATELRQVAGDAPVEQATAETASPVHREEHGRGESHEPEEEHGTEESTGDADGAEEDASSNQSLDLDFATKLMDFKLAEGDGEAGAGGAASQEQKLACDTCGKSFKFLGTLSRHRKAHGRQEPKDEKGDGASTAEEGPQPAPEQEEKPPETPAEVVESAPGAGEAPAEKLAEETEGPSDGESAAEKRSSEKSDDDKKPKTDSPKSVASKADKRKKVCSVCNKRFWSLQDLTRHMRSHTGERPYKCQTCERTFTLKHSLVRHQRIHQKARHAKHHGKDSDKEERGEEDSENESTHSGNNAVSENEAELAPNASNHMAVTRSRKEGLASATKDCSHREEKVTAGWPSEPGQGDLNPESPAALGQDLLEPRSKRPAHPILATADGASQLVGME	>sp|Q92766-2|RREB1_HUMAN Isoform 2 of Ras-responsive element-binding protein 1 OS=Homo sapiens OX=9606 GN=RREB1	0	32.835	0	5	5	10	0	5	1	1742	187.4	7.12	28.31	5	10	5	7.194	4.165	2.713	1.112	0.509	0.589	2.85	2.06	1.44	0.15	-0.97	-0.76	0.133398	0.209119	0.554894	0.782023	0.0305721	0.0536237	0.59392	0.794502	0.992438	0.99292	0.212531	0.305622	95.53	108.74	96.23	112.51	23.53	16.03	22.9105	21.7056	21.3184	19.5105	21.6809	23.4303	214.1	129.9	84.3	40.4	31.3	10.24	4.67	12.96	33.2	39.76	3	3	3	3	3	191.4	233.6	205.3	130.9	119.3	124.6	100.2	80.9	80.5	62.4	34.5	38.8	30.1	21.1	46.6	7.53376e+06	9.19691e+06	8.0839e+06	5.15352e+06	4.69485e+06	4.90414e+06	3.9465e+06	3.18361e+06	3.16809e+06	2.45642e+06	1.3587e+06	1.52691e+06	1.18307e+06	828971	1.83404e+06	3.32529e+06	7.88382e+06	8.0839e+06	3.03273e+06	3.84446e+06	3.4202e+06	2.61507e+06	2.26295e+06	2.79392e+06	1166540	279937	746854				5	5	5	4	3	4	3	3	3	2	1	2				High	High	High	Peak Found	Peak Found	High	Peak Found	Peak Found	High	Peak Found	Peak Found	Peak Found	Not Found	Not Found	Not Found	High	High	High	Peak Found	Peak Found	High	Peak Found	Peak Found	High	Peak Found	Peak Found	Peak Found	Not Found	Not Found	Not Found	High	High	High	Peak Found	Not Found
FALSE	High	IsMasterProtein	-3.08185e+18	1608	Q9Y2P8;Q9Y2P8	RNA 3'-terminal phosphate cyclase-like protein OS=Homo sapiens OX=9606 GN=RCL1 PE=1 SV=3	MATQAHSLSYAGCNFLRQRLVLSTLSGRPVKIRKIRARDDNPGLRDFEASFIRLLDKITNGSRIEINQTGTTLYYQPGLLYGGSVEHDCSVLRGIGYYLESLLCLAPFMKHPLKIVLRGVTNDQVDPSVDVLKATALPLLKQFGIDGESFELKIVRRGMPPGGGGEVVFSCPVRKVLKPIQLTDPGKIKRIRGMAYSVRVSPQMANRIVDSARSILNKFIPDIYIYTDHMKGVNSGKSPGFGLSLVAETTSGTFLSAELASNPQGQGAAVLPEDLGRNCARLLLEEIYRGGCVDSTNQSLALLLMTLGQQDVSKVLLGPLSPYTIEFLRHLKSFFQIMFKIETKPCGEELKGGDKVLMTCVGIGFSNLSKTLK	>sp|Q9Y2P8|RCL1_HUMAN RNA 3'-terminal phosphate cyclase-like protein OS=Homo sapiens OX=9606 GN=RCL1 PE=1 SV=3	0	23.024	0	16	5	23	4	5	1	373	40.8	9.26	51.13	16	23	5	2.552	3.694	3.934	3.231	0.825	1.451	1.35	1.89	1.98	1.69	-0.28	0.54	0.583929	0.369022	0.281065	0.357038	0.595267	0.0659189	0.985229	0.937305	0.825591	0.884838	0.928814	0.353091	73.34	43.67	32.83	40.63	15.67	72.21	21.8416	22.7623	23.2341	22.4537	23.7367	23.1395	61.1	128.9	154.6	117.5	37.9	42.94	23.57	11.09	2.73	6.18	3	3	3	3	3	112.1	54.9	57.9	116.9	175.8	122.2	123.9	154	146.5	111.4	112	106.5	35.9	37.1	32.9	7.53367e+06	3.69077e+06	3.89048e+06	7.85857e+06	1.18206e+07	8.21697e+06	8.32592e+06	1.03513e+07	9.85054e+06	7.48819e+06	7.53022e+06	7.16164e+06	2.41508e+06	2.49342e+06	2.20958e+06	3.32525e+06	2.40058e+06	2.94198e+06	4.75094e+06	1.05427e+07	6298136	6.38238e+06	9.05045e+06	9.72035e+06	5.23055e+06	4.9281e+06	4.09438e+06	560968	1.10924e+06	816302	5	2	2	5	5	5	5	5	5	5	5	5	2	5	3	High	Peak Found	Peak Found	High	High	High	High	High	High	High	High	High	Peak Found	Peak Found	Peak Found	High	Peak Found	Peak Found	High	High	High	High	High	High	High	High	High	Peak Found	Peak Found	Peak Found	High	High	High	High	Peak Found
FALSE	High	IsMasterProtein	4.38139e+18	3551	Q9ULX3;Q9ULX3	RNA-binding protein NOB1 OS=Homo sapiens OX=9606 GN=NOB1 PE=1 SV=1	MAPVEHVVADAGAFLRHAALQDIGKNIYTIREVVTEIRDKATRRRLAVLPYELRFKEPLPEYVRLVTEFSKKTGDYPSLSATDIQVLALTYQLEAEFVGVSHLKQEPQKVKVSSSIQHPETPLHISGFHLPYKPKPPQETEKGHSACEPENLEFSSFMFWRNPLPNIDHELQELLIDRGEDVPSEEEEEEENGFEDRKDDSDDDGGGWITPSNIKQIQQELEQCDVPEDVRVGCLTTDFAMQNVLLQMGLHVLAVNGMLIREARSYILRCHGCFKTTSDMSRVFCSHCGNKTLKKVSVTVSDDGTLHMHFSRNPKVLNPRGLRYSLPTPKGGKYAINPHLTEDQRFPQLRLSQKARQKTNVFAPDYIAGVSPFVENDISSRSATLQVRDSTLGAGRRRLNPNASRKKFVKKR	>sp|Q9ULX3|NOB1_HUMAN RNA-binding protein NOB1 OS=Homo sapiens OX=9606 GN=NOB1 PE=1 SV=1	0	13.019	0	9	3	10	3	3	1	412	46.6	7.18	26.23	9	10	3	6.498	5.915	5.42	5.443	1.151	0.857	2.7	2.56	2.44	2.44	0.2	-0.22	0.179399	0.160819	0.162727	0.135346	0.350638	0.861839	0.690815	0.721244	0.716157	0.642345	0.804293	0.992509	20.94	18.08	31.17	26.83	22.31	15.58	22.7996	22.4444	22.3749	21.9314	23.106	23.5866	142.7	122.9	103.2	112.9	18.4	5.97	5.16	3.93	7.12	21.27	3	3	3	3	3	132.7	146	148.6	115.3	125.8	126.6	100.9	105.6	109.1	115.5	102.3	116.5	21.9	14.2	18.8	7.52428e+06	8.27707e+06	8.42305e+06	6.53392e+06	7.12763e+06	7.17846e+06	5.71904e+06	5.986e+06	6.18621e+06	6.54797e+06	5.79772e+06	6.60303e+06	1.24355e+06	804627	1.06769e+06	3.32111e+06	7.09531e+06	8.42305e+06	3950110	6.3571e+06	5.50214e+06	4.38403e+06	5.23371e+06	6.10445e+06	4.5738e+06	3.79427e+06	3.77502e+06	204198	205253	382182	3	3	3	3	3	3	3	3	3	3	3	3	1	1	2	Peak Found	Peak Found	High	High	High	High	Peak Found	High	High	High	High	Peak Found	Peak Found	Peak Found	Peak Found	Peak Found	Peak Found	High	High	High	High	Peak Found	High	High	High	High	Peak Found	Peak Found	Peak Found	Peak Found	High	High	High	High	Peak Found
FALSE	High	IsMasterProtein	-5.31802e+18	1022	Q9Y5B0;Q9Y5B0	RNA polymerase II subunit A C-terminal domain phosphatase OS=Homo sapiens OX=9606 GN=CTDP1 PE=1 SV=3	MEVPAAGRVPAEGAPTAAVAEVRCPGPAPLRLLEWRVAAGAAVRIGSVLAVFEAAASAQSSGASQSRVASGGCVRPARPERRLRSERAGVVRELCAQPGQVVAPGAVLVRLEGCSHPVVMKGLCAECGQDLTQLQSKNGKQQVPLSTATVSMVHSVPELMVSSEQAEQLGREDQQRLHRNRKLVLMVDLDQTLIHTTEQHCQQMSNKGIFHFQLGRGEPMLHTRLRPHCKDFLEKIAKLYELHVFTFGSRLYAHTIAGFLDPEKKLFSHRILSRDECIDPFSKTGNLRNLFPCGDSMVCIIDDREDVWKFAPNLITVKKYVYFQGTGDMNAPPGSRESQTRKKVNHSRGTEVSEPSPPVRDPEGVTQAPGVEPSNGLEKPARELNGSEAATPRDSPRPGKPDERDIWPPAQAPTSSQELAGAPEPQGSCAQGGRVAPGQRPAQGATGTDLDFDLSSDSESSSESEGTKSSSSASDGESEGKRGRQKPKAAPEGAGALAQGSSLEPGRPAAPSLPGEAEPGAHAPDKEPELGGQEEGERDGLCGLGNGCADRKEAETESQNSELSGVTAGESLDQSMEEEEEEDTDEDDHLIYLEEILVRVHTDYYAKYDRYLNKEIEEAPDIRKIVPELKSKVLADVAIIFSGLHPTNFPIEKTREHYHATALGAKILTRLVLSPDAPDRATHLIAARAGTEKVLQAQECGHLHVVNPDWLWSCLERWDKVEEQLFPLRDDHTKAQRENSPAAFPDREGVPPTALFHPMPVLPKAQPGPEVRIYDSNTGKLIRTGARGPPAPSSSLPIRQEPSSFRAVPPPQPQMFGEELPDAQDGEQPGPSRRKRQPSMSETMPLYTLCKEDLESMDKEVDDILGEGSDDSDSEKRRPEEQEEEPQPRKPGTRRERTLGAPASSERSAAGGRGPRGHKRKLNEEDAASESSRESSNEDEGSSSEADEMAKALEAELNDLM	>sp|Q9Y5B0|CTDP1_HUMAN RNA polymerase II subunit A C-terminal domain phosphatase OS=Homo sapiens OX=9606 GN=CTDP1 PE=1 SV=3	0	31.776	0	10	7	13	0	7	1	961	104.3	5.27	23.9	10	13	7	2.72	2.854	1.429	1.262	0.814	1.049	1.44	1.51	0.51	0.34	-0.3	0.07	0.642396	0.419514	0.945033	0.872562	0.520148	0.475732	0.996494	0.948048	0.995107	0.998024	0.906528	0.914264	47.82	60.14	50.45	95.87	15.41	43.51	22.8991	23.2384	22.5737	21.9784	22.8337	23.821	124.4	165.3	87.6	64.5	58.2	11.01	12.69	23.74	15.93	25.91	3	3	3	3	3	121.9	128	149.8	139.3	170.2	178.6	63.5	90.2	103.4	70.5	66.4	51.5	39.5	59.9	67.3	7.52225e+06	7.90003e+06	9.24534e+06	8.60029e+06	1.05033e+07	1.10198e+07	3.91656e+06	5.56405e+06	6.38118e+06	4.35202e+06	4.09893e+06	3.17856e+06	2.43919e+06	3.69862e+06	4.1564e+06	3.32021e+06	6.37266e+06	8.77554e+06	5.19935e+06	9.36783e+06	8.44643e+06	2.67005e+06	4.79288e+06	6.10934e+06	2.80406e+06	2.68251e+06	1.71841e+06	837302	1.44951e+06	1.79236e+06	6	5	5	6	6	6	4	5	5	5	6	4	3	3	4	High	High	High	High	High	High	Peak Found	High	High	Peak Found	Peak Found	Peak Found	High	Peak Found	Peak Found	High	High	High	High	High	High	Peak Found	High	High	Peak Found	Peak Found	Peak Found	High	Peak Found	Peak Found	High	High	High	Peak Found	High
FALSE	High	IsMasterProtein	-5.31256e+18	1023	P82932;P82932;NP_115865	28S ribosomal protein S6, mitochondrial OS=Homo sapiens OX=9606 GN=MRPS6 PE=1 SV=3;GeneID:64968 MRPS6	MPRYELALILKAMQRPETAATLKRTIEALMDRGAIVRDLENLGERALPYRISAHSQQHNRGGYFLVDFYAPTAAVESMVEHLSRDIDVIRGNIVKHPLTQELKECEGIVPVPLAEKLYSTKKRKK	>NP_115865 GeneID:64968 MRPS6;>sp|P82932|RT06_HUMAN 28S ribosomal protein S6, mitochondrial OS=Homo sapiens OX=9606 GN=MRPS6 PE=1 SV=3	0.002	6.132	19	10	1	12	1	1	1	125	14.2	9.26	27.3	10	12	1	3.543	3.678	3.063	2.437	0.788	0.994	1.82	1.88	1.62	1.28	-0.34	-0.01	0.417127	0.282579	0.412341	0.544458	0.434179	0.726715	0.924079	0.891604	0.917791	0.958939	0.869153	0.972446	25.55	7.29	10.15	8.8	6.76	30.51	22.256	22.1524	22.1425	21.5436	22.6138	23.0023	130.8	130	113.1	89.1	36.9	28.26	5.8	13.04	11.13	5.22	3	3	3	3	3	177.7	124.9	103.4	136.6	123.3	124.2	100.6	108	128.9	85.1	81.5	100.1	35.3	33.4	37.1	7.52022e+06	5.2857e+06	4374775	5.77967e+06	5.21809e+06	5.25451e+06	4.25735e+06	4.57016e+06	5.45402e+06	3.60108e+06	3.44849e+06	4.23788e+06	1.49194e+06	1.41531e+06	1.57122e+06	3.31931e+06	4531033	4374775	3.49413e+06	4.65399e+06	4.02748e+06	3.26355e+06	3995811	5381938	2.51538e+06	2.25684e+06	2422840	634080	629623	761761	1	1	1	1	1	1	1	1	1	1	1	1	1	1	1	High	High	High	High	High	High	High	High	High	High	High	High	Peak Found	Peak Found	Peak Found	High	High	High	High	High	High	High	High	High	High	High	High	Peak Found	Peak Found	Peak Found	High	High	High	High	Peak Found
FALSE	High	IsMasterProtein	-8.20638e+18	285	Q96KB5-2	Isoform 2 of Lymphokine-activated killer T-cell-originated protein kinase OS=Homo sapiens OX=9606 GN=PBK	MEGISNFKTPSKLSEKKKSVLCSTPTINIPASPFMQKLGFGTGVNVYLMKRSPRGLSHSPWAVKKINPICNDHYRSVYQKRLMDEAKILKSLHHPNIVGYRAFTEANDGSLCLAMEYGGEKSLNDLIEERYKASQDPFPAAIILKVALNMARGLKYLHQEKKLLHGDIKSSNVVIKGDFETIKICDVGVSLPLDENMTAPAFITILLVSVTDPEACYIGTEPWKPKEAVEENGVITDKADIFAFGLTLWEMMTLSIPHINLSNDDDDEDKTFDESDFDDEAYYAALGTRPPINMEELDESYQKVIELFSVCTNEDPKDRPSAAHIVEALETDV	>sp|Q96KB5-2|TOPK_HUMAN Isoform 2 of Lymphokine-activated killer T-cell-originated protein kinase OS=Homo sapiens OX=9606 GN=PBK	0	36.353	0	25	6	27	0	6	1	333	37.2	5.12	71.63	25	27	6	1.737	2.849	1.851	3.051	1.537	1.516	0.8	1.51	0.89	1.61	0.62	0.6	0.995383	0.39279	0.871197	0.281594	0.00515892	0.016759	0.999945	0.940339	0.993832	0.824888	0.0551462	0.133003	111.21	113.77	114.35	102.5	31.25	38.56	23.1034	23.6001	23.3339	23.5651	24.0736	23.9671	78.4	117.6	94.8	147	62.1	1.02	15.44	11.93	5.62	54.52	3	3	3	3	3	77.4	76.3	77.9	105.9	116.1	142.3	78.7	93.6	99.7	145.2	153.5	137.2	102.9	32	61.4	7.50963e+06	7.40493e+06	7.55424e+06	1.02759e+07	1.12697e+07	1.38035e+07	7.63321e+06	9.08545e+06	9.67265e+06	1.40894e+07	1.48926e+07	1.33093e+07	9.98811e+06	3.10077e+06	5.9531e+06	3.31464e+06	6.34769e+06	7.22887e+06	6.21235e+06	1.00514e+07	1.05801e+07	5.61481e+06	7.90901e+06	9.27064e+06	9.84151e+06	9.74637e+06	7.60909e+06	4.05358e+06	1.28406e+06	2.6643e+06	5	5	4	5	5	5	4	4	4	5	5	5	3	3	2	High	Peak Found	Peak Found	High	High	High	High	Peak Found	High	High	High	High	Peak Found	Peak Found	Peak Found	High	Peak Found	Peak Found	High	High	High	High	Peak Found	High	High	High	High	Peak Found	Peak Found	Peak Found	High	High	High	High	Peak Found
FALSE	High	IsMasterProtein	1.27593e+17	2409	Q9Y237-2	Isoform 2 of Peptidyl-prolyl cis-trans isomerase NIMA-interacting 4 OS=Homo sapiens OX=9606 GN=PIN4	MPMAGLLKGLVRQLERFSVQQQASKMPPKGKSGSGKAGKGGAASGSDSADKKAQGPKGGGNAVKVRHILCEKHGKIMEAMEKLKSGMRFNEVAAQYSEDKARQGGDLGWMTRGSMVGPFQEAAFALPVSGMDKPVFTDPPVKTKFGYHIIMVEGRK	>sp|Q9Y237-2|PIN4_HUMAN Isoform 2 of Peptidyl-prolyl cis-trans isomerase NIMA-interacting 4 OS=Homo sapiens OX=9606 GN=PIN4	0	19.079	0	33	3	22	0	3	1	156	16.6	9.96	55.73	33	22	3	1.207	1.847	1.041	1.042	0.894	1.391	0.27	0.89	0.06	0.06	-0.16	0.48	0.703173	0.796233	0.679451	0.687549	0.836038	0.0388705	0.996494	0.995277	0.993832	0.983316	0.972743	0.247213	85.08	43.7	91.19	39.89	29.1	46.88	22.8495	23.463	22.8175	22.6515	23.1097	23.7585	97	158.4	79	82.1	83.5	9.62	9.29	6.09	11.85	13.04	3	3	3	3	3	103.4	85.5	98.1	137.3	160.2	163.5	88.2	79.1	79.9	81.3	83	100.2	84.5	87.6	68.2	7.50526e+06	6.20439e+06	7.11802e+06	9.96666e+06	1.16271e+07	1.18706e+07	6.40214e+06	5.74267e+06	5.80342e+06	5.90415e+06	6.0267e+06	7.27469e+06	6.13234e+06	6.35899e+06	4.94768e+06	3.31271e+06	5.09313e+06	7.11515e+06	6.02539e+06	1.03702e+07	9098564	4.57866e+06	4.92745e+06	5.34102e+06	4.12409e+06	3.94413e+06	4.15901e+06	2.46423e+06	2.8289e+06	2.3308e+06	3	2	2	3	3	3	2	2	2	3	3	3	2	3	2	High	High	High	High	High	High	High	High	High	High	High	High	High	High	High	High	High	High	High	High	High	High	High	High	High	High	High	High	High	High	High	High	High	High	High
FALSE	High	IsMasterProtein	7.19765e+18	4329	Q9NVH1;Q9NVH1;NP_060668	DnaJ homolog subfamily C member 11 OS=Homo sapiens OX=9606 GN=DNAJC11 PE=1 SV=2;GeneID:55735 DNAJC11	MATALSEEELDNEDYYSLLNVRREASSEELKAAYRRLCMLYHPDKHRDPELKSQAERLFNLVHQAYEVLSDPQTRAIYDIYGKRGLEMEGWEVVERRRTPAEIREEFERLQREREERRLQQRTNPKGTISVGVDATDLFDRYDEEYEDVSGSSFPQIEINKMHISQSIEAPLTATDTAILSGSLSTQNGNGGGSINFALRRVTSAKGWGELEFGAGDLQGPLFGLKLFRNLTPRCFVTTNCALQFSSRGIRPGLTTVLARNLDKNTVGYLQWRWGIQSAMNTSIVRDTKTSHFTVALQLGIPHSFALISYQHKFQDDDQTRVKGSLKAGFFGTVVEYGAERKISRHSVLGAAVSVGVPQGVSLKVKLNRASQTYFFPIHLTDQLLPSAMFYATVGPLVVYFAMHRLIIKPYLRAQKEKELEKQRESAATDVLQKKQEAESAVRLMQESVRRIIEAEESRMGLIIVNAWYGKFVNDKSRKSEKVKVIDVTVPLQCLVKDSKLILTEASKAGLPGFYDPCVGEEKNLKVLYQFRGVLHQVMVLDSEALRIPKQSHRIDTDG	>NP_060668 GeneID:55735 DNAJC11;>sp|Q9NVH1|DJC11_HUMAN DnaJ homolog subfamily C member 11 OS=Homo sapiens OX=9606 GN=DNAJC11 PE=1 SV=2	0	22.226	0	10	4	16	0	4	1	559	63.2	8.4	31.03	10	16	4	2.286	2.368	1.119	1.103	1.077	0.792	1.19	1.24	0.16	0.14	0.11	-0.34	0.775125	0.665978	0.780825	0.786387	0.625696	0.567638	0.996494	0.990382	0.993832	0.993622	0.934882	0.942186	56.9	39.25	23.69	36.55	37.7	26.83	22.8773	22.5077	21.8659	21.6714	22.2568	23.4573	158	150.4	68	68.6	55	5	19.35	2.34	7.47	18.75	3	3	3	3	3	155.3	169.9	156.9	167.6	149.4	113.1	68.1	65.1	67.5	68.2	76.6	66.9	49.9	70.8	54.7	7.48945e+06	8.19736e+06	7.57088e+06	8.08588e+06	7.20644e+06	5.45658e+06	3.28406e+06	3.14159e+06	3.2564e+06	3.28862e+06	3.69505e+06	3.22762e+06	2.4062e+06	3.4154e+06	2.63771e+06	3.14098e+06	6629331	7.10291e+06	4.88836e+06	6.1907e+06	3.98993e+06	2.51745e+06	2.74678e+06	3.21336e+06	2.26653e+06	2.26486e+06	1.84527e+06	993006	1.39391e+06	1.07518e+06	3	3	3	4	3	3	4	4	4	3	3	4	3	3	3	High	High	High	High	High	High	High	Peak Found	High	High	Peak Found	Peak Found	High	High	Peak Found	High	High	High	High	High	High	High	Peak Found	High	High	Peak Found	Peak Found	High	High	Peak Found	High	High	High	High	High
FALSE	High	IsMasterProtein	-5.47556e+18	976	Q9NVT9;Q9NVT9	Armadillo repeat-containing protein 1 OS=Homo sapiens OX=9606 GN=ARMC1 PE=1 SV=1	MNSSTSTMSEEPDALSVVNQLRDLAADPLNRRAIVQDQGCLPGLILFMDHPNPPVVHSALLALRYLAECRANREKMKGELGMMLSLQNVIQKTTTPGETKLLASEIYDILQSSNMADGDSFNEMNSRRRKAQFFLGTTNKRAKTVVLHIDGLDDTSRRNLCEEALLKIKGVISFTFQMAVQRCVVRIRSDLKAEALASAIASTKVMKAQQVVKSESGEEMLVPFQDTPVEVEQNTELPDYLPEDESPTKEQDKAVSRVGSHPEGGASWLSTAANFLSRSFYW	>sp|Q9NVT9|ARMC1_HUMAN Armadillo repeat-containing protein 1 OS=Homo sapiens OX=9606 GN=ARMC1 PE=1 SV=1	0	30.448	0	28	4	10	2	4	1	282	31.3	5.74	39.25	28	10	4	2.562	2.207	1.922	2.042	1.028	0.961	1.36	1.14	0.94	1.03	0.04	-0.06	0.655664	0.621443	0.840885	0.670488	0.628979	0.745121	0.996494	0.986543	0.993832	0.981461	0.936622	0.977074	101.47	69.57	82.01	64.44	30.57	47.12	23.2179	23.0171	22.913	22.7887	23.4327	23.7819	126.8	109.3	97.8	106.3	59.8	11.66	25.88	18.72	23.04	3.27	3	3	3	3	3	101.3	126.1	123.5	94.4	106.3	152	105.8	95.2	72.4	103.5	147.9	99.3	58.9	58.2	55.3	7.47392e+06	9.30534e+06	9.11231e+06	6.96715e+06	7.84959e+06	1.12227e+07	7.81033e+06	7.02694e+06	5.34547e+06	7.63807e+06	1.09143e+07	7.32725e+06	4.34664e+06	4.29457e+06	4.08427e+06	3.23463e+06	7.84559e+06	8.86734e+06	4.21202e+06	6.57819e+06	8601943	5.98714e+06	6.14384e+06	5.24331e+06	5.33524e+06	7.14278e+06	4.18906e+06	1.84734e+06	1.9105e+06	1.98014e+06	3	3	3	4	3	4	4	4	3	4	4	4	4	4	4	High	High	High	Peak Found	High	Peak Found	Peak Found	High	Peak Found	High	High	Peak Found	Peak Found	Peak Found	Peak Found	High	High	High	Peak Found	High	Peak Found	Peak Found	High	Peak Found	High	High	Peak Found	Peak Found	Peak Found	Peak Found	High	High	High	High	Peak Found
FALSE	High	IsMasterProtein	2.94596e+18	3156	Q9Y2X0;Q9Y2X0	Mediator of RNA polymerase II transcription subunit 16 OS=Homo sapiens OX=9606 GN=MED16 PE=1 SV=2	MCDLRRPAAGGMMDLAYVCEWEKWSKSTHCPSVPLACAWSCRNLIAFTMDLRSDDQDLTRMIHILDTEHPWDLHSIPSEHHEAITCLEWDQSGSRLLSADADGQIKCWSMADHLANSWESSVGSLVEGDPIVALSWLHNGVKLALHVEKSGASSFGEKFSRVKFSPSLTLFGGKPMEGWIAVTVSGLVTVSLLKPSGQVLTSTESLCRLRGRVALADIAFTGGGNIVVATADGSSASPVQFYKVCVSVVSEKCRIDTEILPSLFMRCTTDLNRKDKFPAITHLKFLARDMSEQVLLCASSQTSSIVECWSLRKEGLPVNNIFQQISPVVGDKQPTILKWRILSATNDLDRVSAVALPKLPISLTNTDLKVASDTQFYPGLGLALAFHDGSVHIVHRLSLQTMAVFYSSAAPRPVDEPAMKRPRTAGPAVHLKAMQLSWTSLALVGIDSHGKLSVLRLSPSMGHPLEVGLALRHLLFLLEYCMVTGYDWWDILLHVQPSMVQSLVEKLHEEYTRQTAALQQVLSTRILAMKASLCKLSPCTVTRVCDYHTKLFLIAISSTLKSLLRPHFLNTPDKSPGDRLTEICTKITDVDIDKVMINLKTEEFVLDMNTLQALQQLLQWVGDFVLYLLASLPNQGSLLRPGHSFLRDGTSLGMLRELMVVIRIWGLLKPSCLPVYTATSDTQDSMSLLFRLLTKLWICCRDEGPASEPDEALVDECCLLPSQLLIPSLDWLPASDGLVSRLQPKQPLRLQFGRAPTLPGSAATLQLDGLARAPGQPKIDHLRRLHLGACPTEECKACTRCGCVTMLKSPNRTTAVKQWEQRWIKNCLAVEGRGPDACVTSRASEEAPAFVQLGPQSTHHSPRTPRSLDHLHPEDRP	>sp|Q9Y2X0|MED16_HUMAN Mediator of RNA polymerase II transcription subunit 16 OS=Homo sapiens OX=9606 GN=MED16 PE=1 SV=2	0.002	5.106	24	4	2	5	0	2	1	877	96.7	7.37	3.44	4	5	2	1.552	1.505	0.495	0.494	0.872	0.957	0.63	0.59	-1.02	-1.02	-0.2	-0.06	0.893204	0.977899	0.240237	0.204155	0.765256	0.764202	0.996494	0.997555	0.789457	0.733088	0.962308	0.981769	58.73	58.53	27.17	33.8	10.56	18.64	23.479	23.1039	22.3645	22.1393	21.8779	23.7937	161	133	43.8	40.6	121.5	15.33	14.71	13.61	9.22	14.16	3	3	3	3	3	124.6	167.5	161.1	163.7	133.1	124.4	43.9	51.3	39.2	40.7	37.3	44.8	106.2	121.5	140.9	7.4681e+06	1.00432e+07	9654129	9.81213e+06	7.97786e+06	7.45509e+06	2.62929e+06	3.07237e+06	2.34806e+06	2.43738e+06	2.23638e+06	2.6881e+06	6.3634e+06	7.28493e+06	8.44433e+06	3.29631e+06	8.60932e+06	9654129	5.93197e+06	7.11541e+06	5.71418e+06	2015526	2.68626e+06	2.31703e+06	1.70252e+06	1.46358e+06	1.53681e+06	2.63231e+06	3.08277e+06	4.09399e+06	2	2	2	2	2	2	2	2	2	2	2	2	1	1	2	Peak Found	High	High	High	Peak Found	High	Peak Found	Peak Found	Peak Found	Peak Found	Peak Found	Peak Found	Peak Found	Peak Found	Peak Found	Peak Found	High	High	High	Peak Found	High	Peak Found	Peak Found	Peak Found	Peak Found	Peak Found	Peak Found	Peak Found	Peak Found	Peak Found	High	High	Peak Found	Peak Found	Peak Found
FALSE	High	IsMasterProtein	5.7839e+18	3959	O95602;O95602	DNA-directed RNA polymerase I subunit RPA1 OS=Homo sapiens OX=9606 GN=POLR1A PE=1 SV=2	MLISKNMPWRRLQGISFGMYSAEELKKLSVKSITNPRYLDSLGNPSANGLYDLALGPADSKEVCSTCVQDFSNCSGHLGHIELPLTVYNPLLFDKLYLLLRGSCLNCHMLTCPRAVIHLLLCQLRVLEVGALQAVYELERILNRFLEENPDPSASEIREELEQYTTEIVQNNLLGSQGAHVKNVCESKSKLIALFWKAHMNAKRCPHCKTGRSVVRKEHNSKLTITFPAMVHRTAGQKDSEPLGIEEAQIGKRGYLTPTSAREHLSALWKNEGFFLNYLFSGMDDDGMESRFNPSVFFLDFLVVPPSRYRPVSRLGDQMFTNGQTVNLQAVMKDVVLIRKLLALMAQEQKLPEEVATPTTDEEKDSLIAIDRSFLSTLPGQSLIDKLYNIWIRLQSHVNIVFDSEMDKLMMDKYPGIRQILEKKEGLFRKHMMGKRVDYAARSVICPDMYINTNEIGIPMVFATKLTYPQPVTPWNVQELRQAVINGPNVHPGASMVINEDGSRTALSAVDMTQREAVAKQLLTPATGAPKPQGTKIVCRHVKNGDILLLNRQPTLHRPSIQAHRARILPEEKVLRLHYANCKAYNADFDGDEMNAHFPQSELGRAEAYVLACTDQQYLVPKDGQPLAGLIQDHMVSGASMTTRGCFFTREHYMELVYRGLTDKVGRVKLLSPSILKPFPLWTGKQVVSTLLINIIPEDHIPLNLSGKAKITGKAWVKETPRSVPGFNPDSMCESQVIIREGELLCGVLDKAHYGSSAYGLVHCCYEIYGGETSGKVLTCLARLFTAYLQLYRGFTLGVEDILVKPKADVKRQRIIEESTHCGPQAVRAALNLPEAASYDEVRGKWQDAHLGKDQRDFNMIDLKFKEEVNHYSNEINKACMPFGLHRQFPENSLQMMVQSGAKGSTVNTMQISCLLGQIELEGRRPPLMASGKSLPCFEPYEFTPRAGGFVTGRFLTGIKPPEFFFHCMAGREGLVDTAVKTSRSGYLQRCIIKHLEGLVVQYDLTVRDSDGSVVQFLYGEDGLDIPKTQFLQPKQFPFLASNYEVIMKSQHLHEVLSRADPKKALHHFRAIKKWQSKHPNTLLRRGAFLSYSQKIQEAVKALKLESENRNGRSPGTQEMLRMWYELDEESRRKYQKKAAACPDPSLSVWRPDIYFASVSETFETKVDDYSQEWAAQTEKSYEKSELSLDRLRTLLQLKWQRSLCEPGEAVGLLAAQSIGEPSTQMTLNTFHFAGRGEMNVTLGIPRLREILMVASANIKTPMMSVPVLNTKKALKRVKSLKKQLTRVCLGEVLQKIDVQESFCMEEKQNKFQVYQLRFQFLPHAYYQQEKCLRPEDILRFMETRFFKLLMESIKKKNNKASAFRNVNTRRATQRDLDNAGELGRSRGEQEGDEEEEGHIVDAEAEEGDADASDAKRKEKQEEEVDYESEEEEEREGEENDDEDMQEERNPHREGARKTQEQDEEVGLGTEEDPSLPALLTQPRKPTHSQEPQGPEAMERRVQAVREIHPFIDDYQYDTEESLWCQVTVKLPLMKINFDMSSLVVSLAHGAVIYATKGITRCLLNETTNNKNEKELVLNTEGINLPELFKYAEVLDLRRLYSNDIHAIANTYGIEAALRVIEKEIKDVFAVYGIAVDPRHLSLVADYMCFEGVYKPLNRFGIRSNSSPLQQMTFETSFQFLKQATMLGSHDELRSPSACLVVGKVVRGGTGLFELKQPLR	>sp|O95602|RPA1_HUMAN DNA-directed RNA polymerase I subunit RPA1 OS=Homo sapiens OX=9606 GN=POLR1A PE=1 SV=2	0	48.357	0	9	11	19	11	11	1	1720	194.7	7.03	53.77	9	19	11	2.06	3.75	3.23	2.601	0.805	1.278	1.04	1.91	1.69	1.38	-0.31	0.35	0.859039	0.250452	0.404232	0.500205	0.522448	0.0933647	0.996494	0.850184	0.915705	0.944062	0.906528	0.44422	113.59	108.56	104.81	75.54	28.64	85.96	22.8919	23.259	23.1742	22.4995	23.819	24.038	97.3	143.6	115.8	110.9	32.4	15.68	7.09	3.95	12.88	11.4	3	3	3	3	3	79.6	99.4	109.2	147.3	129.6	146.6	125	118.2	115.8	123.4	95.3	113.1	28.5	33.1	35.9	7.45883e+06	9.30421e+06	1.02291e+07	1.37963e+07	1.2138e+07	1.37249e+07	1.17015e+07	1.10685e+07	1.08481e+07	1.15587e+07	8.9211e+06	1.05956e+07	2.67131e+06	3.09904e+06	3.35816e+06	2.56951e+06	7.4849e+06	9.15075e+06	8236229	9.74034e+06	1.04081e+07	8.75046e+06	9167314	9.86601e+06	7.70174e+06	5.31425e+06	5.63147e+06	298109	261259	743119	4	5	5	8	5	8	8	6	8	8	7	8	2	1	3	High	High	High	High	High	High	Peak Found	High	High	Peak Found	Peak Found	High	Peak Found	Peak Found	Peak Found	High	High	High	High	High	High	Peak Found	High	High	Peak Found	Peak Found	High	Peak Found	Peak Found	Peak Found	High	High	High	High	Peak Found
FALSE	High	IsMasterProtein	1.05637e+18	2655	P28065;P28065	Proteasome subunit beta type-9 OS=Homo sapiens OX=9606 GN=PSMB9 PE=1 SV=2	MLRAGAPTGDLPRAGEVHTGTTIMAVEFDGGVVMGSDSRVSAGEAVVNRVFDKLSPLHERIYCALSGSAADAQAVADMAAYQLELHGIELEEPPLVLAAANVVRNISYKYREDLSAHLMVAGWDQREGGQVYGTLGGMLTRQPFAIGGSGSTFIYGYVDAAYKPGMSPEECRRFTTDAIALAMSRDGSSGGVIYLVTITAAGVDHRVILGNELPKFYDE	>sp|P28065|PSB9_HUMAN Proteasome subunit beta type-9 OS=Homo sapiens OX=9606 GN=PSMB9 PE=1 SV=2	0	27.624	0	26	4	24	0	4	1	219	23.3	5.03	46.49	26	24	4	0.261	0.36	0.515	0.307	0.665	1.367	-1.94	-1.47	-0.96	-1.7	-0.59	0.45	0.0122837	0.0525428	0.121979	0.040084	0.0963649	0.0470957	0.142549	0.426251	0.64544	0.35535	0.439261	0.2816	2.53	3.95	9.5	2.51	8.56	38.87	24.198	24.2943	24.63	24.1964	24.1659	23.6815	49.9	69.2	103.2	67.8	209.8	6.79	5.55	6.41	7.49	5.2	3	3	3	3	3	53.3	50.6	46.5	70.1	76.4	69	96.3	104.7	109.4	61.9	68.8	71.8	213.9	212.7	194.7	7.44195e+06	7.07214e+06	6.49837e+06	9.79603e+06	1.06754e+07	9.64332e+06	1.34471e+07	1.46186e+07	1.52753e+07	8.64842e+06	9.60798e+06	1.00262e+07	2.98747e+07	2.97104e+07	2.71903e+07	3.28477e+06	6.06241e+06	6.49837e+06	5.92224e+06	9.52132e+06	7.39141e+06	1.03081e+07	1.27814e+07	1.50734e+07	6.04097e+06	6.28787e+06	5.73206e+06	1.26969e+07	1.32171e+07	1.31824e+07	4	4	4	4	4	4	4	4	4	4	4	4	4	4	4	Peak Found	High	High	High	High	High	High	High	High	Peak Found	High	High	High	High	High	Peak Found	High	High	High	High	High	High	High	High	Peak Found	High	High	High	High	High	High	High	High	High	High
FALSE	High	IsMasterProtein	5.11905e+18	3781	P82912;P82912;NP_073750	28S ribosomal protein S11, mitochondrial OS=Homo sapiens OX=9606 GN=MRPS11 PE=1 SV=2;GeneID:64963 MRPS11	MQAVRNAGSRFLRSWTWPQTAGRVVARTPAGTICTGARQLQDAAAKQKVEQNAAPSHTKFSIYPPIPGEESSLRWAGKKFEEIPIAHIKASHNNTQIQVVSASNEPLAFASCGTEGFRNAKKGTGIAAQTAGIAAAARAKQKGVIHIRVVVKGLGPGRLSAMHGLIMGGLEVISITDNTPIPHNGCRPRKARKL	>NP_073750 GeneID:64963 MRPS11;>sp|P82912|RT11_HUMAN 28S ribosomal protein S11, mitochondrial OS=Homo sapiens OX=9606 GN=MRPS11 PE=1 SV=2	0	31.35	0	37	4	21	0	4	1	194	20.6	10.81	92.18	37	21	4	0.416	2.207	2.588	2.815	0.929	3.134	-1.27	1.14	1.37	1.49	-0.11	1.65	0.143251	0.640183	0.561164	0.355884	0.910647	3.34582e-08	0.618021	0.987567	0.993832	0.884838	0.989236	1.04898e-06	19.63	63.01	66.57	66.56	22.35	116.58	22.4966	23.179	23.5707	23.3888	24.1971	23.4176	57.3	102.8	140.1	148.1	51.8	25.64	25.3	6.8	10.84	3.11	3	3	3	3	3	79	49.1	55.7	99.9	89.6	142.4	143.3	125.1	136.2	156.6	144	125.9	50.1	52.9	50.3	7.44043e+06	4.62442e+06	5.2449e+06	9.41646e+06	8.43901e+06	1.34164e+07	1.35071e+07	1.17905e+07	1.28307e+07	1.47529e+07	1.35669e+07	1.18638e+07	4.71741e+06	4.98932e+06	4.74362e+06	3.00528e+06	3.81312e+06	4.71981e+06	5.69277e+06	7.39167e+06	1.02834e+07	1.03541e+07	1.03087e+07	12661122	1.0305e+07	8878734	6.78263e+06	2.00492e+06	2219574	2.10476e+06	2	2	2	4	3	4	4	4	4	4	4	4	4	4	3	High	High	High	Peak Found	High	High	High	High	High	High	High	High	High	Peak Found	Peak Found	High	High	High	Peak Found	High	High	High	High	High	High	High	High	High	Peak Found	Peak Found	High	High	High	High	High
FALSE	High	IsMasterProtein	-3.2924e+17	2293	Q6GMV3;Q6GMV3	Putative peptidyl-tRNA hydrolase PTRHD1 OS=Homo sapiens OX=9606 GN=PTRHD1 PE=1 SV=1	MHRGVGPAFRVVRKMAASGAEPQVLVQYLVLRKDLSQAPFSWPAGALVAQACHAATAALHTHRDHPHTAAYLQELGRMRKVVLEAPDETTLKELAETLQQKNIDHMLWLEQPENIATCIALRPYPKEEVGQYLKKFRLFK	>sp|Q6GMV3|PTRD1_HUMAN Putative peptidyl-tRNA hydrolase PTRHD1 OS=Homo sapiens OX=9606 GN=PTRHD1 PE=1 SV=1	0	23.275	0	41	4	15	4	4	1	140	15.8	9.1	43.8	41	15	4	0.81	1.049	0.419	0.545	1.307	1.164	-0.3	0.07	-1.25	-0.88	0.39	0.22	0.436031	0.646783	0.179808	0.243962	0.240772	0.363569	0.931317	0.987567	0.730394	0.788467	0.690528	0.850491	50.86	97.71	20.03	37.57	46.1	110.45	22.375	22.4548	22.0091	22.1823	21.8613	22.5207	92.5	99.6	66.7	89.1	152	62.34	52.39	16.5	7.82	29.11	3	3	3	3	3	174.5	87	48.7	209.8	93.7	88.7	62.8	64.1	46.9	83.8	77.2	90.3	142.9	82.5	147.2	7.42482e+06	3.70155e+06	2.07382e+06	8.92616e+06	3.98712e+06	3.77636e+06	2.67053e+06	2.72556e+06	1.9954e+06	3.56462e+06	3.2849e+06	3.84258e+06	6.08282e+06	3.51196e+06	6.26199e+06	3.27721e+06	2.85416e+06	1.77282e+06	5.39635e+06	3163372	2.58094e+06	1635706	2.08297e+06	1.44354e+06	2.46412e+06	1.64052e+06	2.17406e+06	2.58523e+06	1.358e+06	3.03595e+06	3	2	2	3	1	1	1	1	1	2	1	2	3	2	3	High	High	Peak Found	High	High	High	High	High	Peak Found	High	Peak Found	Peak Found	High	Peak Found	High	High	High	Peak Found	High	High	High	High	High	Peak Found	High	Peak Found	Peak Found	High	Peak Found	High	High	High	High	High	High
FALSE	High	IsMasterProtein	-9.46118e+17	2162	Q6DD87;Q6DD87	Zinc finger protein 787 OS=Homo sapiens OX=9606 GN=ZNF787 PE=1 SV=4	MELREEAWSPGPLDSEDQQMASHENPVDILIMDDDDVPSWPPTKLSPPQSAPPAGPPPRPRPPAPYICNECGKSFSHWSKLTRHQRTHTGERPNACADCGKTFSQSSHLVQHRRIHTGEKPYACLECGKRFSWSSNLMQHQRIHTGEKPYTCPDCGRSFTQSKSLAKHRRSHSGLKPFVCPRCGRGFSQPKSLARHLRLHPELSGPGVAAKVLAASVRRAKGPEEAVAADGEIAIPVGDGEGIIVVGAPGEGAAAAAAMAGAGAKAAGPRSRRAPAPKPYVCLECGKGFGHGAGLLAHQRAQHGDGLGAAGGEEPAHICVECGEGFVQGAALRRHKKIHAVGAPSVCSSCGQSYYRAGGEEEDDDDEAAGGRCPECRGGEGR	>sp|Q6DD87|ZN787_HUMAN Zinc finger protein 787 OS=Homo sapiens OX=9606 GN=ZNF787 PE=1 SV=4	0	14.486	0	8	2	12	2	2	1	382	40.4	7.96	45.8	8	12	2	4.268	1.699	1.393	1.148	0.844	0.541	2.09	0.76	0.48	0.2	-0.25	-0.89	0.323512	0.897837	0.959011	0.802017	0.67326	0.0282386	0.866943	0.995277	0.996757	0.995684	0.948506	0.195404	60.11	71.24	57.39	84.48	32.93	9.22	23.119	22.2131	21.7119	21.1224	21.8662	23.5257	194.7	121.8	68.6	55.7	59.1	13.87	33.17	8.59	56.67	8.98	3	3	3	3	3	178.6	233.8	196.7	65.6	129.3	123.1	71.7	69.4	60.8	106.2	33.7	56.3	62.6	59.8	52.4	7.40973e+06	9.70124e+06	8.16206e+06	2.71991e+06	5.36644e+06	5.10702e+06	2.97621e+06	2.87811e+06	2.52072e+06	4.40476e+06	1.39969e+06	2.33562e+06	2.59642e+06	2.47945e+06	2.17606e+06	3.27054e+06	8.31615e+06	8.16206e+06	1.54562e+06	4.78631e+06	3.91442e+06	2281467	2.51641e+06	2.4874e+06	3.07675e+06	861365	1.3353e+06	947612	985525	837176	2	2	2	1	2	2	2	2	2	2	1	2	1	1	1	High	High	High	High	High	High	High	High	Peak Found	High	Peak Found	High	Peak Found	High	Peak Found	High	High	High	High	High	High	High	High	Peak Found	High	Peak Found	High	Peak Found	High	Peak Found	High	High	High	High	High
FALSE	High	IsMasterProtein	-4.53912e+18	1252	P50402;P50402	Emerin OS=Homo sapiens OX=9606 GN=EMD PE=1 SV=1	MDNYADLSDTELTTLLRRYNIPHGPVVGSTRRLYEKKIFEYETQRRRLSPPSSSAASSYSFSDLNSTRGDADMYDLPKKEDALLYQSKGYNDDYYEESYFTTRTYGEPESAGPSRAVRQSVTSFPDADAFHHQVHDDDLLSSSEEECKDRERPMYGRDSAYQSITHYRPVSASRSSLDLSYYPTSSSTSFMSSSSSSSSWLTRRAIRPENRAPGAGLGQDRQVPLWGQLLLFLVFVIVLFFIYHFMQAEEGNPF	>sp|P50402|EMD_HUMAN Emerin OS=Homo sapiens OX=9606 GN=EMD PE=1 SV=1	0	39.626	0	19	5	19	5	5	1	254	29	5.5	58.99	19	19	5	0.875	1.015	0.676	1.066	1.372	1.167	-0.19	0.02	-0.56	0.09	0.46	0.22	0.43686	0.588584	0.392408	0.670356	0.0846388	0.240025	0.932288	0.97774	0.908123	0.981461	0.405559	0.730461	92.66	124.64	51.93	131.75	93.27	25.9	23.12	23.3521	22.8968	23.1488	23.198	23.5565	96.1	120.2	69.5	112.9	101.4	12.61	29.99	20.69	35.86	29.25	3	3	3	3	3	103.5	102.3	82	73	127.9	133.5	51.2	73.9	76.6	172.4	120.1	83.1	124.8	67.8	107.9	7.40375e+06	7.31385e+06	5.86239e+06	5.22269e+06	9.14837e+06	9.55108e+06	3.66537e+06	5.28695e+06	5.47554e+06	1.23334e+07	8.59155e+06	5.94106e+06	8.92572e+06	4.84645e+06	7.72088e+06	3.11276e+06	5.48299e+06	5.37319e+06	2.79173e+06	8.15555e+06	6963894	2.33051e+06	4066194	4.66038e+06	8.54852e+06	5.55648e+06	3.1265e+06	3.79347e+06	1.99193e+06	3.74325e+06	3	2	2	2	3	3	2	2	2	3	3	2	4	3	4	High	High	High	High	High	High	Peak Found	High	High	High	High	High	High	High	Peak Found	High	High	High	High	High	High	Peak Found	High	High	High	High	High	High	High	Peak Found	High	High	High	High	High
FALSE	High	IsMasterProtein	-2.60249e+18	1733	P62330;P62330	ADP-ribosylation factor 6 OS=Homo sapiens OX=9606 GN=ARF6 PE=1 SV=2	MGKVLSKIFGNKEMRILMLGLDAAGKTTILYKLKLGQSVTTIPTVGFNVETVTYKNVKFNVWDVGGQDKIRPLWRHYYTGTQGLIFVVDCADRDRIDEARQELHRIINDREMRDAIILIFANKQDLPDAMKPHEIQEKLGLTRIRDRNWYVQPSCATSGDGLYEGLTWLTSNYKS	>sp|P62330|ARF6_HUMAN ADP-ribosylation factor 6 OS=Homo sapiens OX=9606 GN=ARF6 PE=1 SV=2	0	21.637	0	21	3	34	2	3	1	175	20.1	8.95	88.49	21	34	3	0.719	0.74	0.765	0.897	1.484	1.141	-0.48	-0.43	-0.39	-0.16	0.57	0.19	0.289113	0.374736	0.326075	0.566518	0.0108316	0.283071	0.838414	0.940339	0.870035	0.970563	0.0983691	0.787692	46.01	17.73	20.38	31.7	22.93	52.5	23.4887	23.8425	23.7668	23.8811	23.8841	23.5837	67.1	85.4	82	118.5	147	16.22	10.26	6.61	1.92	4.08	3	3	3	3	3	70	51.4	68	80	86.4	97.9	83	77.5	88.4	116.3	120.5	120	140.1	151.6	148.8	7.39761e+06	5.42492e+06	7.17823e+06	8.45032e+06	9.12851e+06	1.03347e+07	8.76835e+06	8.18035e+06	9.33822e+06	1.22864e+07	1.27275e+07	1.26746e+07	1.47951e+07	1.6006e+07	1.57169e+07	3.26519e+06	4.65038e+06	7.17823e+06	5.10868e+06	8.14167e+06	7.92137e+06	6.72153e+06	7.1523e+06	9.2148e+06	8.58214e+06	8.32942e+06	7.24619e+06	6.28799e+06	7.12052e+06	7.61989e+06	3	3	3	3	3	3	3	3	3	3	3	3	3	3	3	High	High	High	High	High	High	High	High	High	High	High	High	High	High	High	High	High	High	High	High	High	High	High	High	High	High	High	High	High	High	High	High	High	High	High
FALSE	High	IsMasterProtein	2.85602e+18	3134	Q7LDG7-2	Isoform 2 of RAS guanyl-releasing protein 2 OS=Homo sapiens OX=9606 GN=RASGRP2	MGTQRLCGRGTQGWPGSSEQHVQEATSSAGLHSGVDELGVRSEPGGRLPERSLGPAHPAPAAMAGTLDLDKGCTVEELLRGCIEAFDDSGKVRDPQLVRMFLMMHPWYIPSSQLAAKLLHIYQQSRKDNSNSLQVKTCHLVRYWISAFPAEFDLNPELAEQIKELKALLDQEGNRRHSSLIDIDSVPTYKWKRQVTQRNPVGQKKRKMSLLFDHLEPMELAEHLTYLEYRSFCKILFQDYHSFVTHGCTVDNPVLERFISLFNSVSQWVQLMILSKPTAPQRALVITHFVHVAEKLLQLQNFNTLMAVVGGLSHSSISRLKETHSHVSPETIKLWEGLTELVTATGNYGNYRRRLAACVGFRFPILGVHLKDLVALQLALPDWLDPARTRLNGAKMKQLFSILEELAMVTSLRPPVQANPDLLSLLTVSLDQYQTEDELYQLSLQREPRSKSSPTSPTSCTPPPRPPVLEEWTSAAKPKLDQALVVEHIEKMVESVFRNFDVDGDGHISQEEFQIIRGNFPYLSAFGDLDQNQDGCISREEMVSYFLRSSSVLGGRMGFVHNFQESNSLRPVACRHCKALILGIYKQGLKCRACGVNCHKQCKDRLSVECRRRAQSVSLEGSAPSPSPMHSHHHRAFSFSLPRPGRRGSRPPEIREEEVQTVEDGVFDIHL	>sp|Q7LDG7-2|GRP2_HUMAN Isoform 2 of RAS guanyl-releasing protein 2 OS=Homo sapiens OX=9606 GN=RASGRP2	0	28.298	0	13	6	16	0	6	1	671	75.5	7.69	40.39	13	16	6	0.85	0.318	1.713	1.077	0.69	0.382	-0.23	-1.65	0.78	0.11	-0.54	-1.39	0.331546	0.0473837	0.90982	0.718479	0.12003	0.000136945	0.868554	0.407945	0.993832	0.983959	0.495154	0.0024565	41.22	6.95	48.37	67.62	10.35	7.3	23.9115	22.9926	24.6115	23.6537	24.7157	23.6152	84.8	36.2	172.1	109.2	97.7	23.31	17.86	7.21	14.44	5.75	3	3	3	3	3	60.7	97.8	87.2	41.3	37.2	28.8	162.8	188.2	176.9	112.9	86.6	112.2	109.1	97.9	100.4	7.38117e+06	1.18864e+07	1.05944e+07	5.01467e+06	4.52388e+06	3.49422e+06	1.97899e+07	2.28686e+07	2.15011e+07	1.37186e+07	1.0521e+07	1.36364e+07	1.32652e+07	1.19001e+07	1.22056e+07	3.24087e+06	1.01893e+07	1.01411e+07	2.70796e+06	3.33341e+06	2.52512e+06	1.51703e+07	1.99947e+07	2.1217e+07	9.58251e+06	6.76357e+06	7.55877e+06	5.63778e+06	5.11705e+06	5.91754e+06	5	6	5	4	3	4	6	6	6	6	5	5	6	5	6	Peak Found	High	Peak Found	Peak Found	Peak Found	Peak Found	High	High	High	High	High	Peak Found	High	High	Peak Found	Peak Found	High	Peak Found	Peak Found	Peak Found	Peak Found	High	High	High	High	High	Peak Found	High	High	Peak Found	High	Peak Found	High	High	High
FALSE	High	IsMasterProtein	-5.68693e+18	913	Q99735;Q99735	Microsomal glutathione S-transferase 2 OS=Homo sapiens OX=9606 GN=MGST2 PE=1 SV=1	MAGNSILLAAVSILSACQQSYFALQVGKARLKYKVTPPAVTGSPEFERVFRAQQNCVEFYPIFIITLWMAGWYFNQVFATCLGLVYIYGRHLYFWGYSEAAKKRITGFRLSLGILALLTLLGALGIANSFLDEYLDLNIAKKLRRQF	>sp|Q99735|MGST2_HUMAN Microsomal glutathione S-transferase 2 OS=Homo sapiens OX=9606 GN=MGST2 PE=1 SV=1	0.002	5.939	19	10	1	3	0	1	1	147	16.6	9.55	7.42	10	3	1	3.464	2.568	1.111	1.505	1.293	0.659	1.79	1.36	0.15	0.59	0.37	-0.6	0.399984	0.644434	0.801072	0.982845	0.189604	0.165729	0.916971	0.987567	0.993832	0.998889	0.615721	0.613257	52.24	62.35	14.53	23.02	10.98	16.64	23.2511	22.591	22.1228	22.1003	22.5528	23.6747	180.9	115.4	64.7	79.2	59.8	23.11	29.75	7.15	10.69	43.62	3	3	3	3	3	135.5	182.7	217.9	89.4	161.5	116.5	60.5	65.4	69.9	80	94.7	78.3	62.9	60.4	24.5	7.37895e+06	9.94827e+06	11860454	4.86449e+06	8.79223e+06	6.34422e+06	3.29524e+06	3.5589e+06	3.80306e+06	4.35369e+06	5.1539e+06	4.26227e+06	3.4242e+06	3.28943e+06	1.33364e+06	3256956	8527903	11860454	2.94085e+06	7841746	4.86271e+06	2.52602e+06	3.11164e+06	3.75279e+06	3.04108e+06	3.37293e+06	2.43679e+06	1.4553e+06	1.46336e+06	646576	1	1	1	1	1	1	1	1	1	1	1	1	1	1	1	High	High	Peak Found	Peak Found	Peak Found	Peak Found	Peak Found	Peak Found	Peak Found	Peak Found	Peak Found	Peak Found	High	Peak Found	Peak Found	High	High	Peak Found	Peak Found	Peak Found	Peak Found	Peak Found	Peak Found	Peak Found	Peak Found	Peak Found	Peak Found	High	Peak Found	Peak Found	High	Peak Found	Peak Found	Peak Found	High
FALSE	High	IsMasterProtein	9.10783e+18	4825	O15446-2	Isoform 2 of DNA-directed RNA polymerase I subunit RPA34 OS=Homo sapiens OX=9606 GN=POLR1G	MEEPQAGGEDAARFSCPPNFTAKPPASESPRFSLEALTGPDTELWLIQAPADFAPECFNGRHVPLSGSQIVKGKLAGKRHRYRVLSSCPQAGEATLLAPSTEAGGGLTCASAPQGTLRILEGPQQSLSGSPLQPIPASPPPQIPPGLRPRFCAFGGNPPVTGPRSALAPNLLTSGKKKKEMQVTEAPVTQEAVNGHGALEVDMALGSPEMDVRKKKKKKNQQLKEPEAAGPVGTEPTVETLEPLGVLFPSTTKKRKKPKGKETFEPEDKTVKQEQINTEPLEDTVLSPTKKRKRQKGTEGMEPEEGVTVESQPQVKVEPLEEAIPLPPTKKRKKEKGQMAMMEPGTEAMEPVEPEMKPLESPGGTMAPQQPEGAKPQAQAALAAPKKKTKKEKQQDATVEPETEVVGPELPDDLEPQAAPTSTKKKKKKKERGHTVTEPIQPLEPELPGEGQPEARATPGSTKKRKKQSQESRMPETVPQEEMPGPPLNSESGEEAPTGRDKKRKQQQQQPV	>sp|O15446-2|RPA34_HUMAN Isoform 2 of DNA-directed RNA polymerase I subunit RPA34 OS=Homo sapiens OX=9606 GN=POLR1G	0	24.767	0	13	3	16	0	3	1	512	55.1	8.37	53.85	13	16	3	4.849	3.188	5.372	3.09	0.719	0.635	2.28	1.67	2.43	1.63	-0.48	-0.66	0.26537	0.341128	0.226232	0.390192	0.232589	0.142539	0.813338	0.931338	0.777734	0.90422	0.680676	0.564704	49	55.53	49.6	103.92	23.85	8.03	22.7107	21.8388	22.7649	21.5068	23.1408	23.218	157.3	92.4	147.7	83.1	19.6	7.19	13.19	19.86	20.17	33.45	3	3	3	3	3	157.5	160.2	140	84.2	108.9	92.5	109.4	163.5	147.9	107.8	83.2	73.3	19.7	33.1	18.9	7.37811e+06	7.50704e+06	6.55922e+06	3.94635e+06	5.10218e+06	4.33381e+06	5.12509e+06	7.66073e+06	6.92769e+06	5.05157e+06	3.89741e+06	3.435e+06	921028	1.55071e+06	885221	3.25659e+06	6.43522e+06	6.55922e+06	2.38578e+06	4550609	3321779	3928724	6.69798e+06	6836129	3528551	2.55063e+06	1.81284e+06	269359	689859	429174	2	2	2	2	2	2	2	2	2	2	2	1	1	2	2	High	High	High	High	High	High	High	High	High	High	Peak Found	High	Peak Found	Peak Found	Peak Found	High	High	High	High	High	High	High	High	High	High	Peak Found	High	Peak Found	Peak Found	Peak Found	High	High	High	High	Peak Found
FALSE	High	IsMasterProtein	7.46352e+18	4399	O15031;O15031	Plexin-B2 OS=Homo sapiens OX=9606 GN=PLXNB2 PE=1 SV=3	MALQLWALTLLGLLGAGASLRPRKLDFFRSEKELNHLAVDEASGVVYLGAVNALYQLDAKLQLEQQVATGPALDNKKCTPPIEASQCHEAEMTDNVNQLLLLDPPRKRLVECGSLFKGICALRALSNISLRLFYEDGSGEKSFVASNDEGVATVGLVSSTGPGGDRVLFVGKGNGPHDNGIIVSTRLLDRTDSREAFEAYTDHATYKAGYLSTNTQQFVAAFEDGPYVFFVFNQQDKHPARNRTLLARMCREDPNYYSYLEMDLQCRDPDIHAAAFGTCLAASVAAPGSGRVLYAVFSRDSRSSGGPGAGLCLFPLDKVHAKMEANRNACYTGTREARDIFYKPFHGDIQCGGHAPGSSKSFPCGSEHLPYPLGSRDGLRGTAVLQRGGLNLTAVTVAAENNHTVAFLGTSDGRILKVYLTPDGTSSEYDSILVEINKRVKRDLVLSGDLGSLYAMTQDKVFRLPVQECLSYPTCTQCRDSQDPYCGWCVVEGRCTRKAECPRAEEASHWLWSRSKSCVAVTSAQPQNMSRRAQGEVQLTVSPLPALSEEDELLCLFGESPPHPARVEGEAVICNSPSSIPVTPPGQDHVAVTIQLLLRRGNIFLTSYQYPFYDCRQAMSLEENLPCISCVSNRWTCQWDLRYHECREASPNPEDGIVRAHMEDSCPQFLGPSPLVIPMNHETDVNFQGKNLDTVKGSSLHVGSDLLKFMEPVTMQESGTFAFRTPKLSHDANETLPLHLYVKSYGKNIDSKLHVTLYNCSFGRSDCSLCRAANPDYRCAWCGGQSRCVYEALCNTTSECPPPVITRIQPETGPLGGGIRITILGSNLGVQAGDIQRISVAGRNCSFQPERYSVSTRIVCVIEAAETPFTGGVEVDVFGKLGRSPPNVQFTFQQPKPLSVEPQQGPQAGGTTLTIHGTHLDTGSQEDVRVTLNGVPCKVTKFGAQLQCVTGPQATRGQMLLEVSYGGSPVPNPGIFFTYRENPVLRAFEPLRSFASGGRSINVTGQGFSLIQRFAMVVIAEPLQSWQPPREAESLQPMTVVGTDYVFHNDTKVVFLSPAVPEEPEAYNLTVLIEMDGHRALLRTEAGAFEYVPDPTFENFTGGVKKQVNKLIHARGTNLNKAMTLQEAEAFVGAERCTMKTLTETDLYCEPPEVQPPPKRRQKRDTTHNLPEFIVKFGSREWVLGRVEYDTRVSDVPLSLILPLVIVPMVVVIAVSVYCYWRKSQQAEREYEKIKSQLEGLEESVRDRCKKEFTDLMIEMEDQTNDVHEAGIPVLDYKTYTDRVFFLPSKDGDKDVMITGKLDIPEPRRPVVEQALYQFSNLLNSKSFLINFIHTLENQREFSARAKVYFASLLTVALHGKLEYYTDIMHTLFLELLEQYVVAKNPKLMLRRSETVVERMLSNWMSICLYQYLKDSAGEPLYKLFKAIKHQVEKGPVDAVQKKAKYTLNDTGLLGDDVEYAPLTVSVIVQDEGVDAIPVKVLNCDTISQVKEKIIDQVYRGQPCSCWPRPDSVVLEWRPGSTAQILSDLDLTSQREGRWKRVNTLMHYNVRDGATLILSKVGVSQQPEDSQQDLPGERHALLEEENRVWHLVRPTDEVDEGKSKRGSVKEKERTKAITEIYLTRLLSVKGTLQQFVDNFFQSVLAPGHAVPPAVKYFFDFLDEQAEKHNIQDEDTIHIWKTNSLPLRFWVNILKNPHFIFDVHVHEVVDASLSVIAQTFMDACTRTEHKLSRDSPSNKLLYAKEISTYKKMVEDYYKGIRQMVQVSDQDMNTHLAEISRAHTDSLNTLVALHQLYQYTQKYYDEIINALEEDPAAQKMQLAFRLQQIAAALENKVTDL	>sp|O15031|PLXB2_HUMAN Plexin-B2 OS=Homo sapiens OX=9606 GN=PLXNB2 PE=1 SV=3	0	52.237	0	7	7	29	7	7	1	1838	205	6.24	91.64	7	29	7	1.004	0.921	0.769	0.999	1.278	0.987	0.01	-0.12	-0.38	0	0.35	-0.02	0.499599	0.523333	0.369862	0.605617	0.11968	0.660539	0.959922	0.970111	0.895887	0.976694	0.494978	0.967681	111.36	24.42	20.04	31.35	28.48	72.89	23.4142	23.2081	23.272	23.2147	23.5325	23.6472	92	104.9	89	111.8	102.4	10.55	21.85	8.14	14.7	18.1	3	3	3	3	3	80.5	99.5	92.5	105.5	72.5	111.7	89.4	77.6	89.9	134.1	100.6	112.4	103	96.6	134.3	7.35565e+06	9.087e+06	8.44728e+06	9.63494e+06	6.61976e+06	1.02058e+07	8.17145e+06	7.08884e+06	8.21027e+06	1.22489e+07	9.18702e+06	1.02661e+07	9.41092e+06	8.82896e+06	1.22676e+07	2.98539e+06	7.31281e+06	7.95858e+06	5.82485e+06	5.57484e+06	7.82252e+06	6.26396e+06	6.19796e+06	8.10175e+06	8.55596e+06	5.71964e+06	5.86925e+06	3.8168e+06	3.86514e+06	5.94758e+06	4	4	5	7	5	7	7	7	7	7	6	7	5	6	7	High	High	High	High	High	High	High	High	High	High	High	High	Peak Found	High	High	High	High	High	High	High	High	High	High	High	High	High	High	Peak Found	High	High	High	High	High	High	High
FALSE	High	IsMasterProtein	-8.24304e+17	2191	Q14005;Q14005	Pro-interleukin-16 OS=Homo sapiens OX=9606 GN=IL16 PE=1 SV=4	MESHSRAGKSRKSAKFRSISRSLMLCNAKTSDDGSSPDEKYPDPFEISLAQGKEGIFHSSVQLADTSEAGPSSVPDLALASEAAQLQAAGNDRGKTCRRIFFMKESSTASSREKPGKLEAQSSNFLFPKACHQRARSNSTSVNPYCTREIDFPMTKKSAAPTDRQPYSLCSNRKSLSQQLDCPAGKAAGTSRPTRSLSTAQLVQPSGGLQASVISNIVLMKGQAKGLGFSIVGGKDSIYGPIGIYVKTIFAGGAAAADGRLQEGDEILELNGESMAGLTHQDALQKFKQAKKGLLTLTVRTRLTAPPSLCSHLSPPLCRSLSSSTCITKDSSSFALESPSAPISTAKPNYRIMVEVSLQKEAGVGLGIGLCSVPYFQCISGIFVHTLSPGSVAHLDGRLRCGDEIVEISDSPVHCLTLNEVYTILSHCDPGPVPIIVSRHPDPQVSEQQLKEAVAQAVENTKFGKERHQWSLEGVKRLESSWHGRPTLEKEREKNSAPPHRRAQKVMIRSSSDSSYMSGSPGGSPGSGSAEKPSSDVDISTHSPSLPLAREPVVLSIASSRLPQESPPLPESRDSHPPLRLKKSFEILVRKPMSSKPKPPPRKYFKSDSDPQKSLEERENSSCSSGHTPPTCGQEARELLPLLLPQEDTAGRSPSASAGCPGPGIGPQTKSSTEGEPGWRRASPVTQTSPIKHPLLKRQARMDYSFDTTAEDPWVRISDCIKNLFSPIMSENHGHMPLQPNASLNEEEGTQGHPDGTPPKLDTANGTPKVYKSADSSTVKKGPPVAPKPAWFRQSLKGLRNRASDPRGLPDPALSTQPAPASREHLGSHIRASSSSSSIRQRISSFETFGSSQLPDKGAQRLSLQPSSGEAAKPLGKHEEGRFSGLLGRGAAPTLVPQQPEQVLSSGSPAASEARDPGVSESPPPGRQPNQKTLPPGPDPLLRLLSTQAEESQGPVLKMPSQRARSFPLTRSQSCETKLLDEKTSKLYSISSQVSSAVMKSLLCLPSSISCAQTPCIPKEGASPTSSSNEDSAANGSAETSALDTGFSLNLSELREYTEGLTEAKEDDDGDHSSLQSGQSVISLLSSEELKKLIEEVKVLDEATLKQLDGIHVTILHKEEGAGLGFSLAGGADLENKVITVHRVFPNGLASQEGTIQKGNEVLSINGKSLKGTTHHDALAILRQAREPRQAVIVTRKLTPEAMPDLNSSTDSAASASAASDVSVESTAEATVCTVTLEKMSAGLGFSLEGGKGSLHGDKPLTINRIFKGAASEQSETVQPGDEILQLGGTAMQGLTRFEAWNIIKALPDGPVTIVIRRKSLQSKETTAAGDS	>sp|Q14005|IL16_HUMAN Pro-interleukin-16 OS=Homo sapiens OX=9606 GN=IL16 PE=1 SV=4	0	87.852	0	14	12	33	0	12	1	1332	141.7	8.06	94.69	14	33	12	0.104	0.118	0.048	0.09	1.96	1.083	-3.26	-3.08	-4.39	-3.47	0.97	0.12	7.79411e-06	0.000316681	3.69821e-06	0.000201747	0.0067817	0.409079	0.000351188	0.0126839	0.000430782	0.0133006	0.0682069	0.875098	0.76	0.51	0.19	0.17	71.08	67.23	25.1983	25.2031	24.9894	25.1148	22.0248	23.4864	35.8	42.5	17.6	32.6	371.6	10.93	7.11	26.07	3.27	2.33	3	3	3	3	3	35.9	41.5	33.6	39.6	45.6	42.7	13.6	17.6	23	32.8	34.1	32	375.3	359.5	373.4	7.34622e+06	8.47279e+06	6.86283e+06	8.08754e+06	9.32625e+06	8.72857e+06	2.77497e+06	3.60508e+06	4.69394e+06	6.69433e+06	6.97454e+06	6.53994e+06	7.67068e+07	7.34764e+07	7.63144e+07	2.93878e+06	6.47067e+06	5.81144e+06	4.16276e+06	7.81988e+06	5.94015e+06	259583	621539	2.04436e+06	3975979	3645543	3.41551e+06	3.26007e+07	3.26871e+07	3.69988e+07	7	8	5	6	8	8	1	1	3	7	6	7	11	11	11	Peak Found	Peak Found	High	Peak Found	High	Peak Found	Peak Found	Peak Found	Peak Found	Peak Found	Peak Found	Peak Found	High	High	High	Peak Found	Peak Found	High	Peak Found	High	Peak Found	Peak Found	Peak Found	Peak Found	Peak Found	Peak Found	Peak Found	High	High	High	High	High	Peak Found	Peak Found	High
FALSE	High	IsMasterProtein	7.30825e+18	4362	O14907;O14907	Tax1-binding protein 3 OS=Homo sapiens OX=9606 GN=TAX1BP3 PE=1 SV=2	MSYIPGQPVTAVVQRVEIHKLRQGENLILGFSIGGGIDQDPSQNPFSEDKTDKGIYVTRVSEGGPAEIAGLQIGDKIMQVNGWDMTMVTHDQARKRLTKRSEEVVRLLVTRQSLQKAVQQSMLS	>sp|O14907|TX1B3_HUMAN Tax1-binding protein 3 OS=Homo sapiens OX=9606 GN=TAX1BP3 PE=1 SV=2	0	15.711	0	28	2	5	2	2	1	124	13.7	8.48	17.47	28	5	2	9.639	9.436	0.794	1.339	1.758	0.759	3.27	3.24	-0.33	0.42	0.81	-0.4	0.072784	0.0233543		0.91109	0.0961531	0.457264	0.426071	0.282428		0.998024	0.439046	0.904627	45.2	67.28	29.05	74.23	73.28	19.45	22.3739	21.892		19.8834	19.8834	23.153	238.7	191.2	21.3	25	23.8	9.79	40.64	36.53	53.02	35.24	3	3	3	3	3	253.2	219.4	211.1	292.4	135	175.7	21.7	19.5	10	21.1	51.1	23	30.2	14.6	21.9	7.31813e+06	6.34036e+06	6.10102e+06	8.4506e+06	3.9014e+06	5.07751e+06	627618	564663	288572	610303	1.4778e+06	663423	873508	421146	632421	3.23011e+06	5.43512e+06	6.10102e+06	5108848	3.47964e+06	3891804					967135					2	2	2	2	2	2					2					High	Peak Found	High	High	High	Peak Found	Not Found	Not Found	Not Found	Not Found	Peak Found	Not Found	Not Found	Not Found	Not Found	High	Peak Found	High	High	High	Peak Found	Not Found	Not Found	Not Found	Not Found	Peak Found	Not Found	Not Found	Not Found	Not Found	High	High	Not Found	Peak Found	Not Found
FALSE	High	IsMasterProtein	4.02373e+18	3459	Q9NVX2;Q9NVX2	Notchless protein homolog 1 OS=Homo sapiens OX=9606 GN=NLE1 PE=1 SV=4	MAAAVPDEAVARDVQRLLVQFQDEGGQLLGSPFDVPVDITPDRLQLVCNALLAQEDPLPLAFFVHDAEIVSSLGKTLESQAVETEKVLDIIYQPQAIFRVRAVTRCTSSLEGHSEAVISVAFSPTGKYLASGSGDTTVRFWDLSTETPHFTCKGHRHWVLSISWSPDGRKLASGCKNGQILLWDPSTGKQVGRTLAGHSKWITGLSWEPLHANPECRYVASSSKDGSVRIWDTTAGRCERILTGHTQSVTCLRWGGDGLLYSASQDRTIKVWRAHDGVLCRTLQGHGHWVNTMALSTDYALRTGAFEPAEASVNPQDLQGSLQELKERALSRYNLVRGQGPERLVSGSDDFTLFLWSPAEDKKPLTRMTGHQALINQVLFSPDSRIVASASFDKSIKLWDGRTGKYLASLRGHVAAVYQIAWSADSRLLVSGSSDSTLKVWDVKAQKLAMDLPGHADEVYAVDWSPDGQRVASGGKDKCLRIWRR	>sp|Q9NVX2|NLE1_HUMAN Notchless protein homolog 1 OS=Homo sapiens OX=9606 GN=NLE1 PE=1 SV=4	0	53.759	0	25	7	22	3	7	1	485	53.3	7.34	74.94	25	22	7	2.504	3.271	4.721	3.631	0.831	1.164	1.32	1.71	2.24	1.86	-0.27	0.22	0.724398	0.421853	0.178758	0.193149	0.63542	0.329492	0.996494	0.948729	0.730211	0.723354	0.938747	0.828185	124.67	90.7	55.19	81.45	31.52	39.81	22.4759	22.7977	23.3473	23.1245	24.0019	23.269	84.6	102	123.5	139.3	50.6	9.7	13.62	14.28	30.35	70.52	3	3	3	3	3	80.5	69.7	84.4	109.4	97	83.1	117.6	116.5	148.5	87.6	132.5	165.3	34.5	48.1	125.1	7.30685e+06	6.33104e+06	7.66112e+06	9.93212e+06	8.80761e+06	7.54611e+06	1.0671e+07	1.05717e+07	1.34838e+07	7.95369e+06	1.20316e+07	1.50055e+07	3.13467e+06	4.36928e+06	1.13554e+07	2.97297e+06	4.32506e+06	6.98015e+06	5.78277e+06	7.39309e+06	4.89937e+06	8.07951e+06	9.16311e+06	1.3037e+07	5.17043e+06	7.63629e+06	8.57878e+06	754859	1.50834e+06	4787976	4	3	4	6	5	4	6	5	6	4	6	7	2	4	3	High	High	High	High	High	High	High	High	High	High	High	High	Peak Found	Peak Found	Peak Found	High	High	High	High	High	High	High	High	High	High	High	High	Peak Found	Peak Found	Peak Found	High	High	High	High	Peak Found
FALSE	High	IsMasterProtein	4.74677e+18	3658	Q9Y4X5;Q9Y4X5	E3 ubiquitin-protein ligase ARIH1 OS=Homo sapiens OX=9606 GN=ARIH1 PE=1 SV=2	MDSDEGYNYEFDEDEECSEEDSGAEEEEDEDDDEPDDDTLDLGEVELVEPGLGVGGERDGLLCGETGGGGGSALGPGGGGGGGGGGGGGGPGHEQEEDYRYEVLTAEQILQHMVECIREVNEVIQNPATITRILLSHFNWDKEKLMERYFDGNLEKLFAECHVINPSKKSRTRQMNTRSSAQDMPCQICYLNYPNSYFTGLECGHKFCMQCWSEYLTTKIMEEGMGQTISCPAHGCDILVDDNTVMRLITDSKVKLKYQHLITNSFVECNRLLKWCPAPDCHHVVKVQYPDAKPVRCKCGRQFCFNCGENWHDPVKCKWLKKWIKKCDDDSETSNWIAANTKECPKCHVTIEKDGGCNHMVCRNQNCKAEFCWVCLGPWEPHGSAWYNCNRYNEDDAKAARDAQERSRAALQRYLFYCNRYMNHMQSLRFEHKLYAQVKQKMEEMQQHNMSWIEVQFLKKAVDVLCQCRATLMYTYVFAFYLKKNNQSIIFENNQADLENATEVLSGYLERDISQDSLQDIKQKVQDKYRYCESRRRVLLQHVHEGYEKDLWEYIED	>sp|Q9Y4X5|ARI1_HUMAN E3 ubiquitin-protein ligase ARIH1 OS=Homo sapiens OX=9606 GN=ARIH1 PE=1 SV=2	0	17.663	0	7	3	7	3	3	1	557	64.1	5.08	11.25	7	7	3	2.071	1.674	1.722	1.705	0.906	0.745	1.05	0.74	0.78	0.77	-0.14	-0.43	0.800414	0.858363	0.81573	0.835907	0.846401	0.484399	0.996494	0.995277	0.993832	0.998024	0.97575	0.918675	81.41	74.86	70.27	74.68	15.98	22.83	22.0761	21.6286	22.1571	21.6814	22.5479	22.4566	107.8	100.9	111.8	110	69.6	38.91	29.42	3.5	10.44	46.51	3	3	3	3	3	186.9	103.6	96.6	97	129.6	71.3	107.4	109.1	102	88.4	105.7	107.2	94.3	66.9	33.9	7.29501e+06	4.04488e+06	3.77207e+06	3.78523e+06	5.05901e+06	2.7838e+06	4.19354e+06	4.25779e+06	3.98033e+06	3.44909e+06	4.12619e+06	4.18588e+06	3.68268e+06	2.61117e+06	1.32397e+06	3.21991e+06	3.46738e+06	3.77207e+06	2.28838e+06	4.51211e+06	2.13372e+06	3.21463e+06	3.7227e+06	3.92773e+06	2.40921e+06	2.70035e+06	2.39311e+06	1.56515e+06	953991	518937	3	3	3	3	3	3	3	3	3	3	3	3	3	2	1	High	Peak Found	High	High	Peak Found	Peak Found	Peak Found	Peak Found	High	High	High	Peak Found	Peak Found	Peak Found	Peak Found	High	Peak Found	High	High	Peak Found	Peak Found	Peak Found	Peak Found	High	High	High	Peak Found	Peak Found	Peak Found	Peak Found	High	High	High	High	Peak Found
FALSE	High	IsMasterProtein	3.55943e+18	3336	O95630;O95630	STAM-binding protein OS=Homo sapiens OX=9606 GN=STAMBP PE=1 SV=1	MSDHGDVSLPPEDRVRALSQLGSAVEVNEDIPPRRYFRSGVEIIRMASIYSEEGNIEHAFILYNKYITLFIEKLPKHRDYKSAVIPEKKDTVKKLKEIAFPKAEELKAELLKRYTKEYTEYNEEKKKEAEELARNMAIQQELEKEKQRVAQQKQQQLEQEQFHAFEEMIRNQELEKERLKIVQEFGKVDPGLGGPLVPDLEKPSLDVFPTLTVSSIQPSDCHTTVRPAKPPVVDRSLKPGALSNSESIPTIDGLRHVVVPGRLCPQFLQLASANTARGVETCGILCGKLMRNEFTITHVLIPKQSAGSDYCNTENEEELFLIQDQQGLITLGWIHTHPTQTAFLSSVDLHTHCSYQMMLPESVAIVCSPKFQETGFFKLTDHGLEEISSCRQKGFHPHSKDPPLFCSCSHVTVVDRAVTITDLR	>sp|O95630|STABP_HUMAN STAM-binding protein OS=Homo sapiens OX=9606 GN=STAMBP PE=1 SV=1	0	16.219	0	13	4	11	1	4	1	424	48	6.29	27.76	13	11	4	2.058	1.918	1.119	1.13	1.207	0.998	1.04	0.94	0.16	0.18	0.27	0	0.858615	0.824823	0.772129	0.746161	0.273255	0.697026	0.996494	0.995277	0.993832	0.98437	0.727635	0.967681	56.38	51.6	47.39	29.56	41.59	36.34	22.8972	22.8243	22.543	22.4202	22.8106	23.374	124.8	121.6	77.6	88	88	7.62	13.9	16.16	17.34	28.3	3	3	3	3	3	131.8	118.8	138.2	104.3	137.5	128.5	92.7	66.8	82	92.9	94.8	68.3	93	54.6	95.6	7.28534e+06	6.56556e+06	7.63686e+06	5.76621e+06	7.60038e+06	7.10223e+06	5.12372e+06	3.69263e+06	4.53268e+06	5.13524e+06	5.23918e+06	3.7739e+06	5.13788e+06	3.01831e+06	5.28354e+06	3.04096e+06	5.62816e+06	7.60305e+06	3.3695e+06	6.57212e+06	5.24306e+06	3.92768e+06	3.22856e+06	4.12592e+06	3.587e+06	3.42874e+06	2.15758e+06	2.18362e+06	1.11263e+06	2.56157e+06	3	4	3	3	3	3	4	4	3	4	4	4	4	2	4	High	High	High	Peak Found	High	High	Peak Found	Peak Found	High	High	High	Peak Found	High	Peak Found	Peak Found	High	High	High	Peak Found	High	High	Peak Found	Peak Found	High	High	High	Peak Found	High	Peak Found	Peak Found	High	High	High	High	High
FALSE	High	IsMasterProtein	-6.80008e+18	622	NP_065796	GeneID:57505 AARS2	MAASVAAAARRLRRAIRRSPAWRGLSHRPLSSEPPAAKASAVRAAFLNFFRDRHGHRLVPSASVRPRGDPSLLFVNAGMNQFKPIFLGTVDPRSEMAGFRRVANSQKCVRAGGHHNDLEDVGRDLSHHTFFEMLGNWAFGGEYFKEEACNMAWELLTQVYGIPEERLWISYFDGDPKAGLDPDLETRDIWLSLGVPASRVLSFGPQENFWEMGDTGPCGPCTEIHYDLAGGVGAPQLVELWNLVFMQHNREADGSLQPLPQRHVDTGMGLERLVAVLQGKHSTYDTDLFSPLLNAIQQGCRAPPYLGRVGVADEGRTDTAYRVVADHIRTLSVCISDGVFPGMSGPPLVLRRILRRAVRFSMEILKAPPGFLGSLVPVVVETLGDAYPELQRNSAQIANLVSEDEAAFLASLERGRRIIDRTLRTLGPSDMFPAEVAWSLSLCGDLGLPLDMVELMLEEKGVQLDSAGLERLAQEEAQHRARQAEPVQKQGLWLDVHALGELQRQGVPPTDDSPKYNYSLRPSGSYEFGTCEAQVLQLYTEDGTAVASVGKGQRCGLLLDRTNFYAEQGGQASDRGYLVRAGQEDVLFPVARAQVCGGFILHEAVAPECLRLGDQVQLHVDEAWRLGCMAKHTATHLLNWALRQTLGPGTEQQGSHLNPEQLRLDVTTQTPLTPEQLRAVENTVQEAVGQDEAVYMEEVPLALTAQVPGLRSLDEVYPDPVRVVSVGVPVAHALDPASQAALQTSVELCCGTHLLRTGAVGDLVIIGDRQLSKGTTRLLAVTGEQAQQARELGQSLAQEVKAATERLSLGSRDVAEALRLSKDIGRLIEAVETAVMPQWQRRELLATVKMLQRRANTAIRKLQMGQAAKKTQELLERHSKGPLIVDTVSAESLSVLVKVVRQLCEQAPSTSVLLLSPQPMGKVLCACQVAQGAMPTFTAEAWALAVCSHMGGKAWGSRVVAQGTGSTTDLEAALSIAQTYALSQL	>NP_065796 GeneID:57505 AARS2	0	46.383	0	13	7	18	0	7	1	985	107.3	6.27	57.99	13	18	7	2.428	1.807	4.326	3.166	0.811	0.773	1.28	0.85	2.11	1.66	-0.3	-0.37	0.706745	0.803792	0.224676	0.348861	0.54793	0.499296	0.996494	0.995277	0.776739	0.880048	0.912806	0.927174	115.96	83.3	93.74	79.32	21.19	25.73	22.5536	22.0407	23.4632	22.7575	24.0093	23.0527	101.1	70.8	155.9	137.2	35	13.1	7.73	12.11	13.86	21.67	3	3	3	3	3	98.8	100.9	78.8	68.6	78.5	69.2	152.4	183	146.9	156.7	134.1	119.1	34.2	46.9	31.7	7.27656e+06	7.43042e+06	5.80759e+06	5.05275e+06	5.78574e+06	5.09877e+06	1.1226e+07	1.34835e+07	1.08227e+07	1.15458e+07	9.87796e+06	8.77553e+06	2.52103e+06	3.45468e+06	2.33459e+06	3.20267e+06	5.92941e+06	5.27127e+06	2.69049e+06	5.00967e+06	3.42963e+06	8.60545e+06	1.1789e+07	1.06797e+07	8.06483e+06	6.20606e+06	4.78887e+06	884689	1.36601e+06	694638	5	4	4	4	5	4	6	6	6	6	5	5	3	4	2	High	High	High	High	High	Peak Found	High	High	High	High	High	High	Peak Found	Peak Found	Peak Found	High	High	High	High	High	Peak Found	High	High	High	High	High	High	Peak Found	Peak Found	Peak Found	High	High	High	High	Peak Found
FALSE	High	IsMasterProtein	1.36154e+18	2734	O60547;O60547	GDP-mannose 4,6 dehydratase OS=Homo sapiens OX=9606 GN=GMDS PE=1 SV=1	MAHAPARCPSARGSGDGEMGKPRNVALITGITGQDGSYLAEFLLEKGYEVHGIVRRSSSFNTGRIEHLYKNPQAHIEGNMKLHYGDLTDSTCLVKIINEVKPTEIYNLGAQSHVKISFDLAEYTADVDGVGTLRLLDAVKTCGLINSVKFYQASTSELYGKVQEIPQKETTPFYPRSPYGAAKLYAYWIVVNFREAYNLFAVNGILFNHESPRRGANFVTRKISRSVAKIYLGQLECFSLGNLDAKRDWGHAKDYVEAMWLMLQNDEPEDFVIATGEVHSVREFVEKSFLHIGKTIVWEGKNENEVGRCKETGKVHVTVDLKYYRPTEVDFLQGDCTKAKQKLNWKPRVAFDELVREMVHADVELMRTNPNA	>sp|O60547|GMDS_HUMAN GDP-mannose 4,6 dehydratase OS=Homo sapiens OX=9606 GN=GMDS PE=1 SV=1	0	38.527	0	25	7	33	0	7	1	372	41.9	7.31	76.01	25	33	7	1.608	0.771	1.177	0.686	0.631	0.622	0.69	-0.37	0.24	-0.54	-0.67	-0.69	0.926283	0.443657	0.794314	0.397327	0.0846102	0.122297	0.996494	0.956102	0.993832	0.906843	0.405559	0.520471	74.5	49.24	73.25	27.41	36.2	34.96	22.9424	22.3015	22.6264	21.9753	22.6079	23.1053	134	93.4	104	72	96.6	26.08	14.92	11.82	16.14	13.45	3	3	3	3	3	131.1	131.7	201.3	91.8	71.1	94.4	113.8	89.7	102.2	57.7	80	70.8	95	95	74.5	7.27494e+06	7.30575e+06	1.11678e+07	5.09417e+06	3.94174e+06	5.23604e+06	6.31084e+06	4.97507e+06	5.66905e+06	3.20027e+06	4.43861e+06	3.92556e+06	5.2694e+06	5.27269e+06	4.13191e+06	3.21105e+06	5.95731e+06	1.11678e+07	3.06646e+06	2.44304e+06	3.83899e+06	4.37223e+06	3.61227e+06	5.36557e+06	2.02027e+06	2.58628e+06	1.90523e+06	2.10273e+06	2.22573e+06	1.40238e+06	5	4	5	4	1	3	3	3	2	3	3	3	4	4	2	High	High	High	High	High	High	High	High	High	High	Peak Found	High	High	High	High	High	High	High	High	High	High	High	High	High	High	Peak Found	High	High	High	High	High	High	High	High	High
FALSE	High	IsMasterProtein	-1.11365e+18	2107	Q86X83;Q86X83	COMM domain-containing protein 2 OS=Homo sapiens OX=9606 GN=COMMD2 PE=1 SV=2	MLLELSEEHKEHLAFLPQVDSAVVAEFGRIAVEFLRRGANPKIYEGAARKLNVSSDTVQHGVEGLTYLLTESSKLMISELDFQDSVFVLGFSEELNKLLLQLYLDNRKEIRTILSELAPSLPSYHNLEWRLDVQLASRSLRQQIKPAVTIKLHLNQNGDHNTKVLQTDPATLLHLVQQLEQALEEMKTNHCRRVVRNIK	>sp|Q86X83|COMD2_HUMAN COMM domain-containing protein 2 OS=Homo sapiens OX=9606 GN=COMMD2 PE=1 SV=2	0	26.532	0	31	4	14	0	4	1	199	22.7	6.73	13.92	31	14	4	1.17	1.104	0.888	0.79	0.985	1.037	0.23	0.14	-0.17	-0.34	-0.02	0.05	0.672433	0.676112	0.558508	0.464329	0.818748	0.566026	0.996494	0.990382	0.993832	0.933774	0.969444	0.942186	52.53	36.62	35.89	20.46	23.36	32.14	22.9373	22.8943	22.8841	22.5012	23.0996	23.4091	114	115.8	88.8	98.6	82.7	9.95	7.33	18.27	11.31	13.24	3	3	3	3	3	111.4	103.5	125.8	113.2	125.4	109	115.3	86.7	83.8	102.5	81.9	96.3	71.4	80.8	93	7.26582e+06	6.74928e+06	8.20362e+06	7.3811e+06	8.17711e+06	7.11194e+06	7.52366e+06	5.65721e+06	5.46858e+06	6.68659e+06	5.34118e+06	6.28286e+06	4.65967e+06	5.27064e+06	6.06763e+06	3.19905e+06	5.68737e+06	7.95094e+06	4.46228e+06	7.29313e+06	5.45115e+06	5.76739e+06	4807158	5.3963e+06	4.67062e+06	3.4955e+06	3.59197e+06	1.98038e+06	2.34473e+06	2.94171e+06	3	3	3	4	4	4	4	3	4	4	4	4	4	4	4	High	High	High	Peak Found	High	High	High	Peak Found	Peak Found	Peak Found	Peak Found	High	High	High	Peak Found	High	High	High	Peak Found	High	High	High	Peak Found	Peak Found	Peak Found	Peak Found	High	High	High	Peak Found	High	High	High	High	High
FALSE	High	IsMasterProtein	-6.52834e+18	700	Q92542;Q92542	Nicastrin OS=Homo sapiens OX=9606 GN=NCSTN PE=1 SV=2	MATAGGGSGADPGSRGLLRLLSFCVLLAGLCRGNSVERKIYIPLNKTAPCVRLLNATHQIGCQSSISGDTGVIHVVEKEEDLQWVLTDGPNPPYMVLLESKHFTRDLMEKLKGRTSRIAGLAVSLTKPSPASGFSPSVQCPNDGFGVYSNSYGPEFAHCREIQWNSLGNGLAYEDFSFPIFLLEDENETKVIKQCYQDHNLSQNGSAPTFPLCAMQLFSHMHAVISTATCMRRSSIQSTFSINPEIVCDPLSDYNVWSMLKPINTTGTLKPDDRVVVAATRLDSRSFFWNVAPGAESAVASFVTQLAAAEALQKAPDVTTLPRNVMFVFFQGETFDYIGSSRMVYDMEKGKFPVQLENVDSFVELGQVALRTSLELWMHTDPVSQKNESVRNQVEDLLATLEKSGAGVPAVILRRPNQSQPLPPSSLQRFLRARNISGVVLADHSGAFHNKYYQSIYDTAENINVSYPEWLSPEEDLNFVTDTAKALADVATVLGRALYELAGGTNFSDTVQADPQTVTRLLYGFLIKANNSWFQSILRQDLRSYLGDGPLQHYIAVSSPTNTTYVVQYALANLTGTVVNLTREQCQDPSKVPSENKDLYEYSWVQGPLHSNETDRLPRCVRSTARLARALSPAFELSQWSSTEYSTWTESRWKDIRARIFLIASKELELITLTVGFGILIFSLIVTYCINAKADVLFIAPREPGAVSY	>sp|Q92542|NICA_HUMAN Nicastrin OS=Homo sapiens OX=9606 GN=NCSTN PE=1 SV=2	0	27.739	0	9	5	16	0	5	1	709	78.4	5.99	27.38	9	16	5	2.927	3.245	2.883	2.964	1.181	1.012	1.55	1.7	1.53	1.57	0.24	0.02	0.611608	0.475161	0.500902	0.408432	0.264628	0.606267	0.9923	0.96871	0.97291	0.912846	0.713633	0.949685	43.31	48.86	54.78	49.42	36.7	18.14	22.7696	22.5788	22.5067	22.589	23.3107	23.4616	113.3	121.1	102.3	128.2	35.1	3.72	8.04	25.55	16.66	12.79	3	3	3	3	3	112.5	112.4	119.9	126.4	120.3	107.8	101.6	85.9	140.2	140	127.3	100.1	34.9	39.9	30.9	7.26224e+06	7.25445e+06	7.73678e+06	8.16048e+06	7.76676e+06	6.95756e+06	6.55835e+06	5.54739e+06	9.04774e+06	9.03748e+06	8.21663e+06	6.45939e+06	2.25227e+06	2.57656e+06	1.9958e+06	3.20545e+06	6.2187e+06	7.73678e+06	4933459	6.92713e+06	5.33283e+06	5.02742e+06	4.53202e+06	8.92816e+06	6.31273e+06	5.37731e+06	3.61539e+06	931838	963835	843526	5	5	5	5	5	5	5	4	5	5	5	4	4	3	3	High	Peak Found	Peak Found	High	High	High	High	High	High	High	High	High	Peak Found	Peak Found	Peak Found	High	Peak Found	Peak Found	High	High	High	High	High	High	High	High	High	Peak Found	Peak Found	Peak Found	High	High	High	High	Peak Found
FALSE	High	IsMasterProtein	-4.61912e+18	1228	Q32P28-3	Isoform 3 of Prolyl 3-hydroxylase 1 OS=Homo sapiens OX=9606 GN=P3H1	MAVRALKLLTTLLAVVAAASQAEVESEAGWGMVTPDLLFAEGTAAYARGDWPGVVLSMERALRSRAALRALRLRCRTQCAADFPWELDPDWSPSPAQASGAAALRDLSFFGGLLRRAACLRRCLGPPAAHSLSEEMELEFRKRSPYNYLQVAYFKINKLEKAVAAAHTFFVGNPEHMEMQQNLDYYQTMSGVKEADFKDLETQPHMQEFRLGVRLYSEEQPQEAVPHLEAALQEYFVAYEECRALCEGPYDYDGYNYLEYNADLFQAITDHYIQVLNCKQNCVTELASHPSREKPFEDFLPSHYNYLQFAYYNIGNYTQAVECAKTYLLFFPNDEVMNQNLAYYAAMLGEEHTRSIGPRESAKEYRQRSLLEKELLFFAYDVFGIPFVDPDSWTPEEVIPKRLQEKQKSERETAVRISQEIGNLMKEIETLVEEKTKESLDVSRLTREGGPLLYEGISLTMNSKLLNGSQRVVMDGVISDHECQELQRLTNVAATSGDGYRGQTSPHTPNEKFYGVTVFKALKLGQEGKVPLQSAHLYYNVTEKVRRIMESYFRLDTPLYFSYSHLVCRTAIEEVQAERKDDSHPVHVDNCILNAETLVCVKEPPAYTFRDYSAILYLNGDFDGGNFYFTELDAKTVTAEVQPQCGRAVGFSSGTENPHGVKAVTRGQRCAIALWFTLDPRHSERVRAARAGESSWCCGDPFPERPWFAFLFPKSHCQWLRHERSTWDTSSNALSLWSHCLVLPGPAVNGIQVGKEVKTGSDAEFLVPSLGPTSAVLFQRVGPAGKEMSLGPLRNLPCPLGSSS	>sp|Q32P28-3|P3H1_HUMAN Isoform 3 of Prolyl 3-hydroxylase 1 OS=Homo sapiens OX=9606 GN=P3H1	0	30.64	0	8	5	21	0	5	1	804	90.6	5.71	56.93	8	21	5	1.942	1.657	2.025	2.648	1.281	0.855	0.96	0.73	1.02	1.4	0.36	-0.23	0.911187	0.950889	0.805757	0.396681	0.0948448	0.787069	0.996494	0.997555	0.993832	0.906464	0.434933	0.983469	36.9	38.48	30.15	30.93	20.57	27.64	23.0826	22.4924	23.0627	23.0195	23.7273	23.4434	109.7	77.4	111.4	147	54.5	7.41	19.02	14.21	3.19	17.51	3	3	3	3	3	97.4	112.7	108.5	75.2	104	76.6	110.2	127.8	96.2	145.4	139.8	149	54	60.7	42.5	7.25815e+06	8.39329e+06	8.08236e+06	5.60228e+06	7.74545e+06	5.70728e+06	8.20833e+06	9.5202e+06	7.16749e+06	1.08315e+07	1.04127e+07	1.10957e+07	4.01928e+06	4.5198e+06	3.1682e+06	3.20364e+06	7.19494e+06	8.08236e+06	3.34183e+06	6.72763e+06	4.21211e+06	6.29224e+06	8.32376e+06	7.07276e+06	7565905	6.81453e+06	6.34354e+06	1.68821e+06	1.83342e+06	1.50262e+06	5	5	5	4	4	4	5	5	5	5	5	5	4	4	3	Peak Found	High	High	Peak Found	High	High	High	High	High	High	High	High	Peak Found	High	Peak Found	Peak Found	High	High	Peak Found	High	High	High	High	High	High	High	High	Peak Found	High	Peak Found	High	High	High	High	High
FALSE	High	IsMasterProtein	1.38588e+18	2741	Q9UFC0;Q9UFC0	Leucine-rich repeat and WD repeat-containing protein 1 OS=Homo sapiens OX=9606 GN=LRWD1 PE=1 SV=2	MGPLSARLLMQRGRPKSDRLGKIRSLDLSGLELLSEHLDPKLLCRLTQLQELDLSNNHLETLPDNLGLSHLRVLRCANNQLGDVTALCQFPKLEELSLEGNPFLTVNDNLKVSFLLPTLRKVNGKDASSTYSQVENLNRELTSRVTAHWEKFMATLGPEEEAEKAQADFVKSAVRDVRYGPESLSEFTQWRVRMISEELVAASRTQVQKANSPEKPPEAGAAHKPRARLAALKRPDDVPLSLSPSKRACASPSAQVEGSPVAGSDGSQPAVKLEPLHFLQCHSKNNSPQDLETQLWACAFEPAWEEGATSQTVATCGGEAVCVIDCQTGIVLHKYKAPGEEFFSVAWTALMVVTQAGHKKRWSVLAAAGLRGLVRLLHVRAGFCCGVIRAHKKAIATLCFSPAHETHLFTASYDKRIILWDIGVPNQDYEFQASQLLTLDTTSIPLRLCPVASCPDARLLAGCEGGCCCWDVRLDQPQKRRVCEVEFVFSEGSEASGRRVDGLAFVNEDIVASKGSGLGTICLWSWRQTWGGRGSQSTVAVVVLARLQWSSTELAYFSLSACPDKGIVLCGDEEGNVWLYDVSNILKQPPLLPAALQAPTQILKWPQPWALGQVVTKTMVNTVVANASFTYLTALTDSNIVAIWGRM	>sp|Q9UFC0|LRWD1_HUMAN Leucine-rich repeat and WD repeat-containing protein 1 OS=Homo sapiens OX=9606 GN=LRWD1 PE=1 SV=2	0	16.195	0	8	3	15	3	3	1	647	70.8	7.21	23.32	8	15	3	2.468	1.237	1.952	2.621	1.175	0.631	1.3	0.31	0.97	1.39	0.23	-0.66	0.723001	0.858211	0.765259	0.504533	0.313649	0.148609	0.996494	0.995277	0.993832	0.944062	0.768176	0.579827	70.94	88.46	100.68	77.17	48.26	17.2	22.6775	21.829	22.3501	22.3829	22.9701	22.9015	134.5	65.7	99.9	132.2	67.7	7.5	22.1	17.39	12.28	16.13	3	3	3	3	3	150.4	130.9	134.5	54.5	84.3	65.7	99.9	120.3	85.1	135.3	132.2	107.3	67.7	76.5	55.2	7.252e+06	6.30973e+06	6.48502e+06	2.62807e+06	4.06553e+06	3.16499e+06	4.81699e+06	5.80008e+06	4.10083e+06	6.52364e+06	6.37171e+06	5.17367e+06	3.26263e+06	3.68892e+06	2.66027e+06	3.20092e+06	5.40886e+06	6.48502e+06	1.50097e+06	3.62603e+06	2.4259e+06	3.69255e+06	5.07116e+06	4.04663e+06	4.55681e+06	4.16992e+06	2.95784e+06	1.29947e+06	1.64107e+06	889153	3	3	3	2	3	3	3	3	3	3	3	3	2	3	1	Peak Found	High	High	High	High	Peak Found	Peak Found	High	High	High	High	High	Peak Found	Peak Found	High	Peak Found	High	High	High	High	Peak Found	Peak Found	High	High	High	High	High	Peak Found	Peak Found	High	High	High	High	High	High
FALSE	High	IsMasterProtein	-1.14142e+18	2098	Q04446;Q04446	1,4-alpha-glucan-branching enzyme OS=Homo sapiens OX=9606 GN=GBE1 PE=1 SV=3	MAAPMTPAARPEDYEAALNAALADVPELARLLEIDPYLKPYAVDFQRRYKQFSQILKNIGENEGGIDKFSRGYESFGVHRCADGGLYCKEWAPGAEGVFLTGDFNGWNPFSYPYKKLDYGKWELYIPPKQNKSVLVPHGSKLKVVITSKSGEILYRISPWAKYVVREGDNVNYDWIHWDPEHSYEFKHSRPKKPRSLRIYESHVGISSHEGKVASYKHFTCNVLPRIKGLGYNCIQLMAIMEHAYYASFGYQITSFFAASSRYGTPEELQELVDTAHSMGIIVLLDVVHSHASKNSADGLNMFDGTDSCYFHSGPRGTHDLWDSRLFAYSSWEILRFLLSNIRWWLEEYRFDGFRFDGVTSMLYHHHGVGQGFSGDYSEYFGLQVDEDALTYLMLANHLVHTLCPDSITIAEDVSGMPALCSPISQGGGGFDYRLAMAIPDKWIQLLKEFKDEDWNMGDIVYTLTNRRYLEKCIAYAESHDQALVGDKSLAFWLMDAEMYTNMSVLTPFTPVIDRGIQLHKMIRLITHGLGGEGYLNFMGNEFGHPEWLDFPRKGNNESYHYARRQFHLTDDDLLRYKFLNNFDRDMNRLEERYGWLAAPQAYVSEKHEGNKIIAFERAGLLFIFNFHPSKSYTDYRVGTALPGKFKIVLDSDAAEYGGHQRLDHSTDFFSEAFEHNGRPYSLLVYIPSRVALILQNVDLPN	>sp|Q04446|GLGB_HUMAN 1,4-alpha-glucan-branching enzyme OS=Homo sapiens OX=9606 GN=GBE1 PE=1 SV=3	0	45.701	0	16	6	31	6	6	1	702	80.4	6.32	79.32	16	31	6	0.829	1.044	2.015	1.646	0.8	1.248	-0.27	0.06	1.01	0.72	-0.32	0.32	0.415262	0.61622	0.768008	0.79983	0.474563	0.179738	0.922619	0.984606	0.993832	0.995345	0.889212	0.638804	91.02	41.79	79.75	47.84	23.61	71.1	23.0249	23.4551	24.1483	23.8413	24.5369	23.3582	49.6	98.2	122.4	138.8	91	19.51	30.79	21.31	3.11	11.73	3	3	3	3	3	62.3	42.6	49.3	97.6	56	105.5	166.2	113.1	121.7	144.8	136.6	138	77.6	90.5	98.2	7.2444e+06	4.95234e+06	5.7269e+06	1.13451e+07	6.50792e+06	1.22603e+07	1.93113e+07	1.31458e+07	1.41403e+07	1.68219e+07	1.58749e+07	1.60405e+07	9.01549e+06	1.05161e+07	1.14105e+07	2.87982e+06	3.89383e+06	5.02235e+06	6.85874e+06	5.32316e+06	9.39726e+06	1.46326e+07	1.1108e+07	1.39523e+07	1.17502e+07	1.03892e+07	9.05966e+06	3.71997e+06	4.64086e+06	5.53204e+06	4	3	3	6	4	6	5	5	5	6	6	5	4	5	6	High	High	High	High	High	High	High	High	High	High	High	High	High	Peak Found	High	High	High	High	High	High	High	High	High	High	High	High	High	High	Peak Found	High	High	High	High	High	High
FALSE	High	IsMasterProtein	1.7013e+18	2832	Q9BU61;Q9BU61;NP_951032	NADH dehydrogenase [ubiquinone] 1 alpha subcomplex assembly factor 3 OS=Homo sapiens OX=9606 GN=NDUFAF3 PE=1 SV=1;GeneID:25915 NDUFAF3	MATALALRSLYRARPSLRCPPVELPWAPRRGHRLSPADDELYQRTRISLLQREAAQAMYIDSYNSRGFMINGNRVLGPCALLPHSVVQWNVGSHQDITEDSFSLFWLLEPRIEIVVVGTGDRTERLQSQVLQAMRQRGIAVEVQDTPNACATFNFLCHEGRVTGAALIPPPGGTSLTSLGQAAQ	>NP_951032 GeneID:25915 NDUFAF3;>sp|Q9BU61|NDUF3_HUMAN NADH dehydrogenase [ubiquinone] 1 alpha subcomplex assembly factor 3 OS=Homo sapiens OX=9606 GN=NDUFAF3 PE=1 SV=1	0	28.961	0	26	3	23	0	3	1	184	20.3	8.22	91.34	26	23	3	3.381	2.28	4.088	4.261	1.04	0.731	1.76	1.19	2.03	2.09	0.06	-0.45	0.454704	0.715707	0.231064	0.134942	0.476923	0.369671	0.941409	0.992422	0.785117	0.642191	0.891244	0.851612	31.79	27.88	33.93	33.21	13.59	18.08	23.185	22.7745	23.7743	23.4837	24.4227	23.6454	87.3	81.7	139.6	149.1	42.3	11.01	16.49	10.25	5.82	9.76	3	3	3	3	3	74.7	93.2	85.9	80.3	99.4	72.4	137.3	159	131.2	146.7	158.3	141.3	35.6	41.6	42.9	7.23921e+06	9.03076e+06	8.32851e+06	7.78738e+06	9.63278e+06	7.01879e+06	1.33115e+07	1.54143e+07	1.27212e+07	1.42238e+07	1.53407e+07	1.36968e+07	3.45209e+06	4.03441e+06	4.16307e+06	3.19528e+06	7.74139e+06	7.9906e+06	4.7079e+06	8.59143e+06	5.37975e+06	1.02042e+07	1.34771e+07	1.25531e+07	9.93541e+06	1.00396e+07	7830582	1467155	1.79477e+06	2.01835e+06	3	3	2	3	3	3	3	3	3	3	3	3	3	3	3	High	High	High	High	High	Peak Found	High	High	High	High	High	High	Peak Found	Peak Found	Peak Found	High	High	High	High	High	Peak Found	High	High	High	High	High	High	Peak Found	Peak Found	Peak Found	High	High	High	High	Peak Found
FALSE	High	IsMasterProtein	1.77373e+16	2382	Q8NE86;Q8NE86;NP_612366	Calcium uniporter protein, mitochondrial OS=Homo sapiens OX=9606 GN=MCU PE=1 SV=1;GeneID:90550 MCU	MAAAAGRSLLLLLSSRGGGGGGAGGCGALTAGCFPGLGVSRHRQQQHHRTVHQRIASWQNLGAVYCSTVVPSDDVTVVYQNGLPVISVRLPSRRERCQFTLKPISDSVGVFLRQLQEEDRGIDRVAIYSPDGVRVAASTGIDLLLLDDFKLVINDLTYHVRPPKRDLLSHENAATLNDVKTLVQQLYTTLCIEQHQLNKERELIERLEDLKEQLAPLEKVRIEISRKAEKRTTLVLWGGLAYMATQFGILARLTWWEYSWDIMEPVTYFITYGSAMAMYAYFVMTRQEYVYPEARDRQYLLFFHKGAKKSRFDLEKYNQLKDAIAQAEMDLKRLRDPLQVHLPLRQIGEKD	>NP_612366 GeneID:90550 MCU;>sp|Q8NE86|MCU_HUMAN Calcium uniporter protein, mitochondrial OS=Homo sapiens OX=9606 GN=MCU PE=1 SV=1	0	42.975	0	24	6	29	0	6	1	351	39.8	8.65	90.3	24	29	6	1.029	0.931	1.397	1.716	1.175	0.909	0.04	-0.1	0.48	0.78	0.23	-0.14	0.517998	0.502536	0.850747	0.756959	0.162185	0.92669	0.963357	0.968952	0.993832	0.987838	0.574983	0.998854	78.6	37.22	44.77	25.82	29.11	42.77	23.5941	23.3761	24.056	23.86	24.3918	23.6203	65.9	62.5	119.3	149.1	103.2	11.68	33.14	11.26	17.11	27.37	3	3	3	3	3	61.7	76.9	65.2	61.9	54.9	99.3	134	118.1	107.2	179.4	128	147.6	60.6	102.1	103	7.23689e+06	9.01381e+06	7.6479e+06	7.25783e+06	6.44077e+06	1.16474e+07	1.57116e+07	1.38542e+07	1.25665e+07	2.10424e+07	1.5012e+07	1.73136e+07	7.10311e+06	1.19759e+07	1.20744e+07	3.0451e+06	7.38332e+06	7.33555e+06	4.14293e+06	5.55923e+06	8.92745e+06	1.2044e+07	1.21131e+07	1.24004e+07	1.46982e+07	9824515	9.89838e+06	2.94049e+06	5.32766e+06	5.85393e+06	3	4	4	4	4	5	5	5	5	5	5	5	4	5	5	Peak Found	Peak Found	High	High	Peak Found	High	High	High	High	High	High	High	High	High	High	Peak Found	Peak Found	High	High	Peak Found	High	High	High	High	High	High	High	High	High	High	High	High	High	High	High
FALSE	High	IsMasterProtein	-1.07125e+18	2117	P55265-4	Isoform 4 of Double-stranded RNA-specific adenosine deaminase OS=Homo sapiens OX=9606 GN=ADAR	MMSPICDQTIDSRLKVEKATWWGRVGGGSRPHWQPPGVRPCPEEVQDPGYSLSGYYTHPFQGYEHRQLRYQQPGPGSSPSSFLLKQIEFLKGQLPEAPVIGKQTPSLPPSLPGLRPRFPVLLASSTRGRQVDIRGVPRGVHLRSQGLQRGFQHPSPRGRSLPQRGVDCLSSHFQELSIYQDQEQRILKFLEELGEGKATTAHDLSGKLGTPKKEINRVLYSLAKKGKLQKEAGTPPLWKIAVSTQAWNQHSGVVRPDGHSQGAPNSDPSLEPEDRNSTSVSEDLLEPFIAVSAQAWNQHSGVVRPDSHSQGSPNSDPGLEPEDSNSTSALEDPLEFLDMAEIKEKICDYLFNVSDSSALNLAKNIGLTKARDINAVLIDMERQGDVYRQGTTPPIWHLTDKKRERMQIKRNTNSVPETAPAAIPETKRNAEFLTCNIPTSNASNNMVTTEKVENGQEPVIKLENRQEARPEPARLKPPVHYNGPSKAGYVDFENGQWATDDIPDDLNSIRAAPGEFRAIMEMPSFYSHGLPRCSPYKKLTECQLKNPISGLLEYAQFASQTCEFNMIEQSGPPHEPRFKFQVVINGREFPPAEAGSKKVAKQDAAMKAMTILLEEAKAKDSGKSEESSHYSTEKESEKTAESQTPTPSATSFFSGKSPVTTLLECMHKLGNSCEFRLLSKEGPAHEPKFQYCVAVGAQTFPSVSAPSKKVAKQMAAEEAMKALHGEATNSMASDNQPEGMISESLDNLESMMPNKVRKIGELVRYLNTNPVGGLLEYARSHGFAAEFKLVDQSGPPHEPKFVYQAKVGGRWFPAVCAHSKKQGKQEAADAALRVLIGENEKAERMGFTEVTPVTGASLRRTMLLLSRSPEAQPKTLPLTGSTFHDQIAMLSHRCFNTLTNSFQPSLLGRKILAAIIMKKDSEDMGVVVSLGTGNRCVKGDSLSLKGETVNDCHAEIISRRGFIRFLYSELMKYNSQTAKDSIFEPAKGGEKLQIKKTVSFHLYISTAPCGDGALFDKSCSDRAMESTESRHYPVFENPKQGKLRTKVENGEGTIPVESSDIVPTWDGIRLGERLRTMSCSDKILRWNVLGLQGALLTHFLQPIYLKSVTLGYLFSQGHLTRAICCRVTRDGSAFEDGLRHPFIVNHPKVGRVSIYDSKRQSGKTKETSVNWCLADGYDLEILDGTRGTVDGPRNELSRVSKKNIFLLFKKLCSFRYRRDLLRLSYGEAKKAARDYETAKNYFKKGLKDMGYGNWISKPQEEKNFYLCPV	>sp|P55265-4|DSRAD_HUMAN Isoform 4 of Double-stranded RNA-specific adenosine deaminase OS=Homo sapiens OX=9606 GN=ADAR	0	178.45	0	28	22	164	0	3	1	1269	140.7	8.56	489.35	28	164	22	1.643	1.425	2.472	2.162	0.838	0.753	0.72	0.51	1.31	1.11	-0.25	-0.41	0.933891	0.880979	0.657472	0.623945	0.651125	0.41838	0.996494	0.995277	0.993832	0.978546	0.940191	0.877556	118.6	48.92	67.11	53.29	13.49	23.6	22.6697	22.797	23.0491	22.7475	23.4807	23.2454	105.9	86.7	127.4	110.9	69.2	15.25	29.07	18.34	8.18	3.88	3	3	3	3	3	104.8	80.1	106.6	82.7	85.8	135.1	126.1	98	142.3	104.5	122.3	109.8	68.5	64.3	69.1	7.23307e+06	5.5256e+06	7.354e+06	5.70397e+06	5.9196e+06	9.32195e+06	8.70299e+06	6.76431e+06	9.81981e+06	7.20669e+06	8.44009e+06	7.57301e+06	4.72403e+06	4.43465e+06	4.76566e+06	3.19257e+06	4.66423e+06	7.354e+06	3.44836e+06	5.27966e+06	7.14508e+06	6.67143e+06	5.91421e+06	9690019	5.03392e+06	5.52356e+06	4.32957e+06	2.00773e+06	1.97282e+06	2310494	3	2	3	3	3	3	3	3	3	3	3	3	3	3	3	High	High	High	Peak Found	High	High	High	High	High	High	High	High	Peak Found	High	Peak Found	High	High	High	Peak Found	High	High	High	High	High	High	High	High	Peak Found	High	Peak Found	High	High	High	High	High
FALSE	High	IsMasterProtein	-7.37332e+18	474	Q13636;Q13636	Ras-related protein Rab-31 OS=Homo sapiens OX=9606 GN=RAB31 PE=1 SV=1	MAIRELKVCLLGDTGVGKSSIVCRFVQDHFDHNISPTIGASFMTKTVPCGNELHKFLIWDTAGQERFHSLAPMYYRGSAAAVIVYDITKQDSFYTLKKWVKELKEHGPENIVMAIAGNKCDLSDIREVPLKDAKEYAESIGAIVVETSAKNAINIEELFQGISRQIPPLDPHENGNNGTIKVEKPTMQASRRCC	>sp|Q13636|RAB31_HUMAN Ras-related protein Rab-31 OS=Homo sapiens OX=9606 GN=RAB31 PE=1 SV=1	0	35.3	0	29	4	17	3	4	1	194	21.6	7.06	51.76	29	17	4	0.746	0.76	0.414	1.163	2.868	1.019	-0.42	-0.4	-1.27	0.22	1.52	0.03	0.38918	0.384908	0.186212	0.773613	4.51334e-07	0.662915	0.909824	0.940339	0.735177	0.99292	1.22549e-05	0.967681	34.16	23.21	10.16	35.35	42.22	57.4	22.9002	23.0256	22.7338	23.3918	23.2218	22.9615	94.5	80.5	52.1	138.8	134.1	30.19	67.44	25.88	5.66	18.37	3	3	3	3	3	94.9	89.6	51.4	70.6	213.8	76.3	49.4	62.3	36.7	130.3	144.1	131.5	127.1	130.3	91.7	7.20476e+06	6.7976e+06	3.90084e+06	5.35661e+06	1.62268e+07	5.79168e+06	3.75157e+06	4.72866e+06	2.78524e+06	9.88783e+06	1.0939e+07	9.98339e+06	9.64571e+06	9.88711e+06	6.96355e+06	3.18008e+06	5.82707e+06	3.72867e+06	3.23836e+06	1.44726e+07	4.4392e+06	2.87583e+06	4.13439e+06	2.6997e+06	6.90671e+06	7158920	5.7076e+06	4.09947e+06	4.39843e+06	3.37608e+06	4	4	2	4	4	4	4	4	3	4	4	4	4	4	4	High	High	High	Peak Found	High	Peak Found	Peak Found	Peak Found	Peak Found	High	High	High	Peak Found	High	High	High	High	High	Peak Found	High	Peak Found	Peak Found	Peak Found	Peak Found	High	High	High	Peak Found	High	High	High	High	Peak Found	High	High
FALSE	High	IsMasterProtein	4.87814e+18	3703	Q9NWU5;Q9NWU5;NP_054899	39S ribosomal protein L22, mitochondrial OS=Homo sapiens OX=9606 GN=MRPL22 PE=1 SV=1;GeneID:29093 MRPL22	MAAAVLGQLGALWIHNLRSRGKLALGVLPQSYIHTSASLDISRKWEKKNKIVYPPQLPGEPRRPAEIYHCRRQIKYSKDKMWYLAKLIRGMSIDQALAQLEFNDKKGAKIIKEVLLEAQDMAVRDHNVEFRSNLYIAESTSGRGQCLKRIRYHGRGRFGIMEKVYCHYFVKLVEGPPPPPEPPKTAVAHAKEYIQQLRSRTIVHTL	>NP_054899 GeneID:29093 MRPL22;>sp|Q9NWU5|RM22_HUMAN 39S ribosomal protein L22, mitochondrial OS=Homo sapiens OX=9606 GN=MRPL22 PE=1 SV=1	0	31.675	0	29	6	23	1	6	1	206	23.6	9.94	58.94	29	23	6	2.306	2.18	1.223	1.014	0.85	0.78	1.21	1.12	0.29	0.02	-0.23	-0.36	0.728893	0.725585	0.838534	0.686531	0.660313	0.531967	0.996494	0.992422	0.993832	0.983316	0.942661	0.938032	92.12	109.49	74.94	75.55	34.36	27.78	23.4549	22.8156	22.5568	21.9654	22.7613	23.9065	160.7	120.1	84.2	73.8	61.2	25.43	8.29	17.52	25.57	3.39	3	3	3	3	3	109.1	184.6	159.1	135.1	116.2	118.9	82.2	83.4	110.7	52.9	89.6	73.1	60.4	64.1	60.6	7.19817e+06	1.21754e+07	1.04991e+07	8.91288e+06	7.66408e+06	7.8452e+06	5.42427e+06	5.4991e+06	7.30415e+06	3.48883e+06	5.90832e+06	4.82229e+06	3.98383e+06	4.23106e+06	4.00061e+06	3.11724e+06	1.0437e+07	9919992	5345491	6.68655e+06	5.80412e+06	3.97947e+06	4.59208e+06	6.93945e+06	1991765	3713013	2.51713e+06	1.35843e+06	1.64775e+06	1.57785e+06	3	5	3	4	3	3	4	4	4	2	4	3	3	3	3	High	High	High	High	High	High	High	High	High	High	High	Peak Found	Peak Found	Peak Found	Peak Found	High	High	High	High	High	High	High	High	High	High	High	Peak Found	Peak Found	Peak Found	Peak Found	High	High	High	High	Peak Found
FALSE	High	IsMasterProtein	2.4879e+18	3037	O75995;O75995	SAM and SH3 domain-containing protein 3 OS=Homo sapiens OX=9606 GN=SASH3 PE=1 SV=2	MLRRKPSNASEKEPTQKKKLSLQRSSSFKDFAKSKPSSPVVSEKEFNLDDNIPEDDSGVPTPEDAGKSGKKLGKKWRAVISRTMNRKMGKMMVKALSEEMADTLEEGSASPTSPDYSLDSPGPEKMALAFSEQEEHELPVLSRQASTGSELCSPSPGSGSFGEEPPAPQYTGPFCGRARVHTDFTPSPYDHDSLKLQKGDVIQIIEKPPVGTWLGLLNGKVGSFKFIYVDVLPEEAVGHARPSRRQSKGKRPKPKTLHELLERIGLEEHTSTLLLNGYQTLEDFKELRETHLNELNIMDPQHRAKLLTAAELLLDYDTGSEEAEEGAESSQEPVAHTVSEPKVDIPRDSGCFEGSESGRDDAELAGTEEQLQGLSLAGAP	>sp|O75995|SASH3_HUMAN SAM and SH3 domain-containing protein 3 OS=Homo sapiens OX=9606 GN=SASH3 PE=1 SV=2	0	51.986	0	21	5	24	5	5	1	380	41.6	5.27	90.15	21	24	5	0.201	0.198	0.205	0.316	1.435	1.127	-2.31	-2.34	-2.28	-1.66	0.52	0.17	0.00400122	0.00790783	0.00801185	0.038564	0.0414461	0.391052	0.0635224	0.143588	0.148872	0.352827	0.263257	0.864059	3.12	2.51	2.35	3.18	26.44	32.14	24.2508	24.2097	24.2312	24.321	23.4632	23.2932	53.2	51.1	55.1	78.6	262	9.44	13.95	23.85	1.84	17.47	3	3	3	3	3	57	52.5	47.1	62.3	48.4	50.5	54.5	57.6	35.8	75.5	77.6	78.2	225.9	258.9	318.1	7.19482e+06	6.63164e+06	5.95179e+06	7.87221e+06	6.118e+06	6.37666e+06	6.87668e+06	7.272e+06	4.52615e+06	9.53529e+06	9.80139e+06	9.87532e+06	2.85243e+07	3.26908e+07	4.01737e+07	3.17568e+06	5.41988e+06	5.59866e+06	4.75918e+06	5.04088e+06	4859199	5.15039e+06	6.3581e+06	4.46633e+06	6.56939e+06	6.41444e+06	5.64582e+06	1.21229e+07	1.4543e+07	1.9477e+07	5	3	4	5	4	4	4	5	5	4	5	5	5	5	5	Peak Found	High	High	Peak Found	High	Peak Found	Peak Found	Peak Found	High	Peak Found	Peak Found	High	High	High	High	Peak Found	High	High	Peak Found	High	Peak Found	Peak Found	Peak Found	High	Peak Found	Peak Found	High	High	High	High	High	High	High	High	High
FALSE	High	IsMasterProtein	-8.59475e+16	2356	Q8WUY1;Q8WUY1	Protein THEM6 OS=Homo sapiens OX=9606 GN=THEM6 PE=1 SV=2	MLGLLVALLALGLAVFALLDVWYLVRLPCAVLRARLLQPRVRDLLAEQRFPGRVLPSDLDLLLHMNNARYLREADFARVAHLTRCGVLGALRELRAHTVLAASCARHRRSLRLLEPFEVRTRLLGWDDRAFYLEARFVSLRDGFVCALLRFRQHLLGTSPERVVQHLCQRRVEPPELPADLQHWISYNEASSQLLRMESGLSDVTKDQ	>sp|Q8WUY1|THEM6_HUMAN Protein THEM6 OS=Homo sapiens OX=9606 GN=THEM6 PE=1 SV=2	0	30.353	0	24	3	14	3	3	1	208	23.9	9.55	45.57	24	14	3	6.834	4.309	2.376	1.979	0.861	0.65	2.77	2.11	1.25	0.98	-0.22	-0.62	0.145823	0.202417	0.648772	0.693495	0.748111	0.181577	0.622197	0.78939	0.993832	0.983316	0.962308	0.641307	49.26	37.19	43.59	55.07	34.08	10.04	22.3453	21.5988	20.9865	20.4266	21.5033	22.9298	221.6	126.2	72	53.8	26.3	17.71	4.49	4.26	32.97	43.71	3	3	3	3	3	232.2	219.3	163.8	133.8	124.9	123	73.2	67.3	71.3	53.3	87.2	49.3	26.1	50.8	24.5	7.1879e+06	6.78724e+06	5.07122e+06	4.13965e+06	3.86649e+06	3.80807e+06	2.26432e+06	2.08207e+06	2.20562e+06	1.64939e+06	2.70029e+06	1.52512e+06	806646	1.57338e+06	758230	3.17263e+06	5.81819e+06	5.07122e+06	2502647	3.44851e+06	2.91881e+06	1.73575e+06	1.8204e+06	2.17647e+06	1.15211e+06	1.76718e+06	871929	257251	699943	220660	2	2	2	2	2	2	2	2	2	2	2	2	1	2	1	High	High	High	High	High	High	High	Peak Found	Peak Found	High	High	Peak Found	Peak Found	High	Peak Found	High	High	High	High	High	High	High	Peak Found	Peak Found	High	High	Peak Found	Peak Found	High	Peak Found	High	High	High	High	High
FALSE	High	IsMasterProtein	-9.76033e+17	2154	Q96A26;Q96A26;NP_055182	Protein FAM162A OS=Homo sapiens OX=9606 GN=FAM162A PE=1 SV=2;GeneID:26355 FAM162A	MGSLSGLRLAAGSCFRLCERDVSSSLRLTRSSDLKRINGFCTKPQESPGAPSRTYNRVPLHKPTDWQKKILIWSGRFKKEDEIPETVSLEMLDAAKNKMRVKISYLMIALTVVGCIFMVIEGKKAAQRHETLTSLNLEKKARLKEEAAMKAKTE	>NP_055182 GeneID:26355 FAM162A;>sp|Q96A26|F162A_HUMAN Protein FAM162A OS=Homo sapiens OX=9606 GN=FAM162A PE=1 SV=2	0	10.351	0	18	2	19	2	2	1	154	17.3	9.77	42.91	18	19	2	2.424	2.147	3.858	3.415	0.955	0.991	1.28	1.1	1.95	1.77	-0.07	-0.01	0.677838	0.754127	0.301799	0.293921	0.856122	0.738795	0.996494	0.992422	0.851505	0.838683	0.977312	0.975539	119.41	64.18	85.65	84.25	8.14	32.03	22.2156	22.7809	23.156	22.7827	23.6121	22.991	54.3	108	141.5	128.6	67.7	54.83	6.47	11.43	5.72	20.42	3	3	3	3	3	107.9	52.5	39.1	94.6	107.2	104.5	137	128.4	159.7	124.5	122.6	136.1	72.5	65.5	47.9	7.18654e+06	3.49966e+06	2.6036e+06	6.30376e+06	7.13961e+06	6.9623e+06	9.12851e+06	8.55103e+06	1.06411e+07	8.29267e+06	8.16771e+06	9.06554e+06	4.83015e+06	4.36462e+06	3.1933e+06	3.17203e+06	2999993	2.6036e+06	3.81097e+06	6.36778e+06	5.33646e+06	6997613	7.47639e+06	1.05004e+07	5792483	5.3453e+06	5.18286e+06	1.87033e+06	1.94167e+06	1.38934e+06	2	2	2	2	2	2	2	2	2	2	2	2	1	2	1	High	Peak Found	High	High	High	High	High	High	High	High	High	High	High	High	High	High	Peak Found	High	High	High	High	High	High	High	High	High	High	High	High	High	High	High	High	High	High
FALSE	High	IsMasterProtein	2.2449e+18	2979	Q86VS8;Q86VS8	Protein Hook homolog 3 OS=Homo sapiens OX=9606 GN=HOOK3 PE=1 SV=2	MFSVESLERAELCESLLTWIQTFNVDAPCQTVEDLTNGVVMAQVLQKIDPAYFDENWLNRIKTEVGDNWRLKISNLKKILKGILDYNHEILGQQINDFTLPDVNLIGEHSDAAELGRMLQLILGCAVNCEQKQEYIQAIMMMEESVQHVVMTAIQELMSKESPVSAGNDAYVDLDRQLKKTTEELNEALSAKEEIAQRCHELDMQVAALQEEKSSLLAENQVLMERLNQSDSIEDPNSPAGRRHLQLQTQLEQLQEETFRLEAAKDDYRIRCEELEKEISELRQQNDELTTLADEAQSLKDEIDVLRHSSDKVSKLEGQVESYKKKLEDLGDLRRQVKLLEEKNTMYMQNTVSLEEELRKANAARSQLETYKRQVVELQNRLSEESKKADKLDFEYKRLKEKVDSLQKEKDRLRTERDSLKETIEELRCVQAQEGQLTTQGLMPLGSQESSDSLAAEIVTPEIREKLIRLQHENKMLKLNQEGSDNEKIALLQSLLDDANLRKNELETENRLVNQRLLEVQSQVEELQKSLQDQGSKAEDSVLLKKKLEEHLEKLHEANNELQKKRAIIEDLEPRFNNSSLKIEELQEALRKKEEEMKQMEERYKKYLEKAKSVIRTLDPKQNQGAAPEIQALKNQLQERDRLFHSLEKEYEKTKSQREMEEKYIVSAWYNMGMTLHKKAAEDRLASTGSGQSFLARQRQATSSRRSYPGHVQPATAR	>sp|Q86VS8|HOOK3_HUMAN Protein Hook homolog 3 OS=Homo sapiens OX=9606 GN=HOOK3 PE=1 SV=2	0	48.814	0	12	5	19	5	5	1	718	83.1	5.17	60.56	12	19	5	1.207	0.952	0.998	1.067	1.042	0.771	0.27	-0.07	0	0.09	0.06	-0.38	0.712695	0.551562	0.640187	0.715037	0.623699	0.480311	0.996494	0.971928	0.993832	0.983316	0.934544	0.915984	34.39	44.65	38.16	28.29	34.77	31.73	22.8992	22.5987	22.8925	22.7708	23.2009	23.0811	101.8	88	90.8	128.5	90.9	9.01	28.21	13.06	19.26	20.53	3	3	3	3	3	119.1	101.5	103.2	101.5	56.5	89.2	111.1	92.1	87.2	91.3	130.3	130.7	77.6	116.3	92.2	7.18323e+06	6.1182e+06	6.22485e+06	6.12221e+06	3.40931e+06	5.38119e+06	6.69976e+06	5.55219e+06	5.25701e+06	5.50661e+06	7.85724e+06	7.88158e+06	4.67782e+06	7.01472e+06	5.5575e+06	3.1597e+06	5.17236e+06	5.39451e+06	3.70121e+06	2.44013e+06	4.0773e+06	5.13582e+06	4.80923e+06	5.18753e+06	3.66066e+06	5.14211e+06	4.50598e+06	1.92167e+06	3.12061e+06	2.65026e+06	4	4	3	5	3	4	5	4	5	4	5	5	4	5	4	High	High	High	High	Peak Found	High	High	High	High	High	High	High	Peak Found	Peak Found	High	High	High	High	High	Peak Found	High	High	High	High	High	High	High	Peak Found	Peak Found	High	High	High	High	High	High
FALSE	High	IsMasterProtein	-8.99151e+18	68	Q8TED0;Q8TED0	U3 small nucleolar RNA-associated protein 15 homolog OS=Homo sapiens OX=9606 GN=UTP15 PE=1 SV=3	MAGYKPVAIQTYPILGEKITQDTLYWNNYKTPVQIKEFGAVSKVDFSPQPPYNYAVTASSRIHIYGRYSQEPIKTFSRFKDTAYCATFRQDGRLLVAGSEDGGVQLFDISGRAPLRQFEGHTKAVHTVDFTADKYHVVSGADDYTVKLWDIPNSKEILTFKEHSDYVRCGCASKLNPDLFITGSYDHTVKMFDARTSESVLSVEHGQPVESVLLFPSGGLLVSAGGRYVKVWDMLKGGQLLVSLKNHHKTVTCLCLSSSGQRLLSGSLDRKVKVYSTTSYKVVHSFDYAASILSLALAHEDETIVVGMTNGILSVKHRKSEAKKESLPRRRRPAYRTFIKGKNYMKQRDDILINRPAKKHLELYDRDLKHFRISKALDRVLDPTCTIKTPEITVSIIKELNRRGVLANALAGRDEKEISHVLNFLIRNLSQPRFAPVLINAAEIIIDIYLPVIGQSPVVDKKFLLLQGLVEKEIDYQRELLETLGMMDMLFATMRRKEGTSVLEHTSDGFPENKKIES	>sp|Q8TED0|UTP15_HUMAN U3 small nucleolar RNA-associated protein 15 homolog OS=Homo sapiens OX=9606 GN=UTP15 PE=1 SV=3	0	27.629	0	15	6	18	1	6	1	518	58.4	9.11	25	15	18	6	4.054	3.597	4.18	3.075	0.859	0.914	2.02	1.85	2.06	1.62	-0.22	-0.13	0.307271	0.32504	0.26908	0.388154	0.745812	0.911578	0.85293	0.921098	0.815598	0.903552	0.962176	0.997606	64.85	61.62	59.5	56.04	25.81	35.22	23.2492	22.8453	23.1272	22.318	23.6112	23.9253	136	111.7	122.8	98.6	30.9	24.71	22.04	1.24	10.24	7.66	3	3	3	3	3	93.8	140	155.3	90.8	141.8	115	126.4	125.1	128.3	103.8	85.6	101.5	32.7	31.8	28.2	7.17574e+06	1.07118e+07	1.18874e+07	6.94645e+06	1.08533e+07	8.80364e+06	9.67408e+06	9.57717e+06	9.81666e+06	7.94233e+06	6.54778e+06	7.7671e+06	2.4992e+06	2.4342e+06	2.1582e+06	3.09609e+06	9.18239e+06	1.18874e+07	3.80862e+06	9.68002e+06	6.74781e+06	7.41583e+06	8.37357e+06	9.68692e+06	5.54777e+06	4.14356e+06	4.44053e+06	635494	788025	831728	5	6	6	4	6	6	6	6	6	6	5	6	3	3	3	High	High	High	High	High	High	High	High	High	Peak Found	High	High	Peak Found	Peak Found	Peak Found	High	High	High	High	High	High	High	High	High	Peak Found	High	High	Peak Found	Peak Found	Peak Found	High	High	High	High	Peak Found
FALSE	High	IsMasterProtein	5.03422e+18	3757	O95721;O95721;NP_004773	Synaptosomal-associated protein 29 OS=Homo sapiens OX=9606 GN=SNAP29 PE=1 SV=1;GeneID:9342 SNAP29	MSAYPKSYNPFDDDGEDEGARPAPWRDARDLPDGPDAPADRQQYLRQEVLRRAEATAASTSRSLALMYESEKVGVASSEELARQRGVLERTEKMVDKMDQDLKISQKHINSIKSVFGGLVNYFKSKPVETPPEQNGTLTSQPNNRLKEAISTSKEQEAKYQASHPNLRKLDDTDPVPRGAGSAMSTDAYPKNPHLRAYHQKIDSNLDELSMGLGRLKDIALGMQTEIEEQDDILDRLTTKVDKLDVNIKSTERKVRQL	>NP_004773 GeneID:9342 SNAP29;>sp|O95721|SNP29_HUMAN Synaptosomal-associated protein 29 OS=Homo sapiens OX=9606 GN=SNAP29 PE=1 SV=1	0	18.132	0	21	4	18	4	4	1	258	29	5.81	39.75	21	18	4	1.337	0.947	0.632	0.668	1.108	0.687	0.42	-0.08	-0.66	-0.58	0.15	-0.54	0.764046	0.541505	0.389088	0.347538	0.545459	0.243181	0.996494	0.971928	0.906189	0.879791	0.912806	0.732765	65.26	59.16	24.56	26.14	44.13	21.99	23.0743	22.7442	22.6561	22.4395	22.326	23.0721	126.6	92	71.3	68.8	141.4	1.84	12.25	4.72	16.16	4.5	3	3	3	3	3	129.9	126.7	125.3	80.5	103	92.1	71.4	76.5	69.9	73.8	53.5	68.9	141.5	149.8	137.2	7.15361e+06	6.97893e+06	6.9025e+06	4.43247e+06	5.67166e+06	5.07186e+06	3.92957e+06	4.21024e+06	3.85159e+06	4.0616e+06	2.94694e+06	3.7925e+06	7.79307e+06	8.2505e+06	7.55308e+06	3.1575e+06	5.31252e+06	6.6104e+06	2.58187e+06	4.89716e+06	3.50577e+06	2.924e+06	3.08964e+06	3649931	2293960	1.68021e+06	2.16821e+06	3.27463e+06	3.51969e+06	3.55566e+06	4	2	3	2	3	2	3	2	3	2	2	4	3	3	3	High	High	High	High	High	High	High	High	High	Peak Found	Peak Found	High	High	High	High	High	High	High	High	High	High	High	High	High	Peak Found	Peak Found	High	High	High	High	High	High	High	High	High
FALSE	High	IsMasterProtein	9.34469e+17	2617	Q15477;Q15477	Helicase SKI2W OS=Homo sapiens OX=9606 GN=SKIV2L PE=1 SV=3	MMETERLVLPPPDPLDLPLRAVELGCTGHWELLNLPGAPESSLPHGLPPCAPDLQQEAEQLFLSSPAWLPLHGVEHSARKWQRKTDPWSLLAVLGAPVPSDLQAQRHPTTGQILGYKEVLLENTNLSATTSLSLRRPPGPASQSLWGNPTQYPFWPGGMDEPTITDLNTREEAEEEIDFEKDLLTIPPGFKKGMDFAPKDCPTPAPGLLSLSCMLEPLDLGGGDEDENEAVGQPGGPRGDTVSASPCSAPLARASSLEDLVLKEASTAVSTPEAPEPPSQEQWAIPVDATSPVGDFYRLIPQPAFQWAFEPDVFQKQAILHLERHDSVFVAAHTSAGKTVVAEYAIALAQKHMTRTIYTSPIKALSNQKFRDFRNTFGDVGLLTGDVQLHPEASCLIMTTEILRSMLYSGSDVIRDLEWVIFDEVHYINDVERGVVWEEVLIMLPDHVSIILLSATVPNALEFADWIGRLKRRQIYVISTVTRPVPLEHYLFTGNSSKTQGELFLLLDSRGAFHTKGYYAAVEAKKERMSKHAQTFGAKQPTHQGGPAQDRGVYLSLLASLRTRAQLPVVVFTFSRGRCDEQASGLTSLDLTTSSEKSEIHLFLQRCLARLRGSDRQLPQVLHMSELLNRGLGVHHSGILPILKEIVEMLFSRGLVKVLFATETFAMGVNMPARTVVFDSMRKHDGSTFRDLLPGEYVQMAGRAGRRGLDPTGTVILLCKGRVPEMADLHRMMMGKPSQLQSQFRLTYTMILNLLRVDALRVEDMMKRSFSEFPSRKDSKAHEQALAELTKRLGALEEPDMTGQLVDLPEYYSWGEELTETQHMIQRRIMESVNGLKSLSAGRVVVVKNQEHHNALGVILQVSSNSTSRVFTTLVLCDKPLSQDPQDRGPATAEVPYPDDLVGFKLFLPEGPCDHTVVKLQPGDMAAITTKVLRVNGEKILEDFSKRQQPKFKKDPPLAAVTTAVQELLRLAQAHPAGPPTLDPVNDLQLKDMSVVEGGLRARKLEELIQGAQCVHSPRFPAQYLKLRERMQIQKEMERLRFLLSDQSLLLLPEYHQRVEVLRTLGYVDEAGTVKLAGRVACAMSSHELLLTELMFDNALSTLRPEEIAALLSGLVCQSPGDAGDQLPNTLKQGIERVRAVAKRIGEVQVACGLNQTVEEFVGELNFGLVEVVYEWARGMPFSELAGLSGTPEGLVVRCIQRLAEMCRSLRGAARLVGEPVLGAKMETAATLLRRDIVFAASLYTQ	>sp|Q15477|SKIV2_HUMAN Helicase SKI2W OS=Homo sapiens OX=9606 GN=SKIV2L PE=1 SV=3	0	28.514	0	5	4	9	4	4	1	1246	137.7	6.06	16.45	5	9	4	3.042	2.091	1.774	1.599	0.866	0.885	1.61	1.06	0.83	0.68	-0.21	-0.18	0.55663	0.792151	0.883723	0.929939	0.705433	0.952798	0.977847	0.9952	0.993832	0.998024	0.95825	0.999776	66.41	68.18	32.97	75.52	31.49	18.43	22.9721	22.6457	22.6952	22.1148	22.989	23.4901	130	109.4	105.8	91.5	63.3	11.44	7.05	5.24	12.98	7.88	3	3	3	3	3	119.1	130.6	149.3	114.5	99.6	109.9	114.9	106.3	104.1	96.5	74.9	91.9	63.6	67.2	57.4	7.15279e+06	7.84378e+06	8.96299e+06	6.87486e+06	5.98172e+06	6.59918e+06	6.89729e+06	6.38422e+06	6.25052e+06	5.79457e+06	4.49612e+06	5.51834e+06	3.82071e+06	4.0331e+06	3.44649e+06	3.15713e+06	6.72388e+06	8.96299e+06	4.15623e+06	5.33506e+06	5.05814e+06	5.28724e+06	5.26918e+06	5.56903e+06	3.87694e+06	2.89209e+06	3.03783e+06	1.50401e+06	1.63237e+06	1.44006e+06	4	4	4	4	4	4	4	3	2	3	3	3	2	2	2	Peak Found	High	High	Peak Found	High	Peak Found	High	High	High	Peak Found	High	Peak Found	Peak Found	Peak Found	Peak Found	Peak Found	High	High	Peak Found	High	Peak Found	High	High	High	Peak Found	High	Peak Found	Peak Found	Peak Found	Peak Found	High	High	High	High	Peak Found
FALSE	High	IsMasterProtein	-7.00727e+17	2219	Q9BQ61;Q9BQ61	Telomerase RNA component interacting RNase OS=Homo sapiens OX=9606 GN=TRIR PE=1 SV=1	MAARGRRAEPQGREAPGPAGGGGGGSRWAESGSGTSPESGDEEVSGAGSSPVSGGVNLFANDGSFLELFKRKMEEEQRQRQEEPPPGPQRPDQSAAAAGPGDPKRKGGPGSTLSFVGKRRGGNKLALKTGIVAKKQKTEDEVLTSKGDAWAKYMAEVKKYKAHQCGDDDKTRPLVK	>sp|Q9BQ61|TRIR_HUMAN Telomerase RNA component interacting RNase OS=Homo sapiens OX=9606 GN=TRIR PE=1 SV=1	0	24.35	0	23	3	13	3	3	1	176	18.4	9.44	35.79	23	13	3	0.896	1.403	1.263	0.738	0.463	1.332	-0.16	0.49	0.34	-0.44	-1.11	0.41	0.516038	0.884048	0.86793	0.478643	0.00326945	0.159037	0.96312	0.995277	0.993832	0.937855	0.0381293	0.602077	94.46	82.04	61.01	67.57	25	63.92	21.849	22.5375	22.4827	21.5001	22.4757	22.7121	54.6	181.4	120.1	60.6	83.2	96.32	23.57	20.21	38.72	8.42	3	3	3	3	3	166	50.4	21.6	180	167.4	112.1	143.1	97	110.8	101	52.6	55.9	76.8	88.5	76.7	7.14236e+06	2.168e+06	930251	7.7437e+06	7.19896e+06	4.82297e+06	6.15545e+06	4.17476e+06	4.76601e+06	4.34612e+06	2.26312e+06	2.40639e+06	3.30159e+06	3.80612e+06	3.29917e+06	3.069e+06	1.6945e+06		4.59051e+06	6.24693e+06	3.43803e+06	4.71857e+06	3.48516e+06	4.36374e+06	2.76415e+06	1.46888e+06	1.08559e+06	1.09352e+06	1.54909e+06	1.49712e+06	2	1		2	2	2	3	2	2	2	1	1	1	2	1	High	High	Not Found	High	High	High	Peak Found	Peak Found	Peak Found	High	Peak Found	High	High	Peak Found	Peak Found	High	High	Not Found	High	High	High	Peak Found	Peak Found	Peak Found	High	Peak Found	High	High	Peak Found	Peak Found	High	High	Peak Found	High	High
FALSE	High	IsMasterProtein	4.95598e+18	3727	Q9NRW3;Q9NRW3	DNA dC->dU-editing enzyme APOBEC-3C OS=Homo sapiens OX=9606 GN=APOBEC3C PE=1 SV=2	MNPQIRNPMKAMYPGTFYFQFKNLWEANDRNETWLCFTVEGIKRRSVVSWKTGVFRNQVDSETHCHAERCFLSWFCDDILSPNTKYQVTWYTSWSPCPDCAGEVAEFLARHSNVNLTIFTARLYYFQYPCYQEGLRSLSQEGVAVEIMDYEDFKYCWENFVYNDNEPFKPWKGLKTNFRLLKRRLRESLQ	>sp|Q9NRW3|ABC3C_HUMAN DNA dC->dU-editing enzyme APOBEC-3C OS=Homo sapiens OX=9606 GN=APOBEC3C PE=1 SV=2	0	25.467	0	29	4	14	3	4	1	190	22.8	7.59	39.32	29	14	4	1.255	0.991	0.449	0.415	0.97	0.755	0.33	-0.01	-1.16	-1.27	-0.04	-0.41	0.680928	0.579495	0.217911	0.131714	0.910768	0.453133	0.996494	0.97684	0.767683	0.64004	0.989236	0.900938	31.77	35.12	9.83	4.85	39.91	19.41	23.4635	22.9548	22.4708	22.2553	22.1537	23.6911	161.3	111	60.1	46.5	121.1	17.01	23.88	17.77	28.04	7.81	3	3	3	3	3	121.2	168.1	162.6	93.2	148.5	111.9	60.6	64	45.1	46.9	37.3	64.7	122.2	117.4	136.2	7.14146e+06	9.90446e+06	9.57813e+06	5.48861e+06	8.74845e+06	6.59246e+06	3.56925e+06	3.76724e+06	2.65731e+06	2.76271e+06	2.19716e+06	3.81308e+06	7.19508e+06	6.91588e+06	8.02328e+06	3.00688e+06	8.49035e+06	9475366	3288868	7.8027e+06	5.05299e+06	2.73607e+06	3.14137e+06	2.19862e+06	1.92977e+06	1.39603e+06	2.17997e+06	3.05794e+06	3.07664e+06	3.88986e+06	3	4	3	3	4	4	4	3	3	4	3	4	4	4	4	High	High	High	High	High	High	Peak Found	High	Peak Found	High	Peak Found	Peak Found	Peak Found	High	Peak Found	High	High	High	High	High	High	Peak Found	High	Peak Found	High	Peak Found	Peak Found	Peak Found	High	Peak Found	High	High	High	High	High
FALSE	High	IsMasterProtein	2.18938e+18	2962	Q9UMY1;Q9UMY1	Nucleolar protein 7 OS=Homo sapiens OX=9606 GN=NOL7 PE=1 SV=2	MVQLRPRASRAPASAEAMVDEGQLASEEEEAEHGLLLGQPSSGAAAEPLEEDEEGDDEFDDEAPEELTFASAQAEAREEERRVRETVRRDKTLLKEKRKRREELFIEQKKRKLLPDTILEKLTTASQTNIKKSPGKVKEVNLQKKNEDCEKGNDSKKVKVQKVQSVSQNKSYLAVRLKDQDLRDSRQQAAQAFIHNSLYGPGTNRTTVNKFLSLANKRLPVKRAAVQFLNNAWGIQKKQNAKRFKRRWMVRKMKTKK	>sp|Q9UMY1|NOL7_HUMAN Nucleolar protein 7 OS=Homo sapiens OX=9606 GN=NOL7 PE=1 SV=2	0	10.988	0	11	2	6	1	2	1	257	29.4	9.67	17.08	11	6	2	3.308	2.718	2.579	1.801	0.637	0.757	1.73	1.44	1.37	0.85	-0.65	-0.4	0.512164	0.526332	0.548769	0.781277	0.0877019	0.425794	0.96312	0.970253	0.992438	0.99292	0.415067	0.880664	82.82	94.48	44.79	55.05	4.51	21.26	22.8453	22.3465	22.3502	21.6622	22.6422	23.3578	158.2	106.1	114.9	71.6	49.1	12.4	26.11	9.77	25.49	13.08	3	3	3	3	3	147.7	171	134	151.7	99.1	98.9	107.3	101.4	122.3	66.9	100.7	65.8	38	49.3	45.9	7.14069e+06	8.26576e+06	6475969	7.33523e+06	4.79144e+06	4.78122e+06	5.18838e+06	4.90322e+06	5.914e+06	3.23406e+06	4.86687e+06	3.18087e+06	1.83543e+06	2.38197e+06	2.21864e+06	3.15179e+06	7.08561e+06	6475969	4.43455e+06	4.27347e+06	3664708	3977243	4.28701e+06	5.83583e+06	2.25901e+06	3185088	1.81853e+06	653450	1.05966e+06	1.07564e+06	2	2	2	2	2	2	2	2	2	2	2	2	1	2	2	High	High	Peak Found	High	Peak Found	Peak Found	High	High	Peak Found	Peak Found	High	Peak Found	Peak Found	Peak Found	Peak Found	High	High	Peak Found	High	Peak Found	Peak Found	High	High	Peak Found	Peak Found	High	Peak Found	Peak Found	Peak Found	Peak Found	High	High	High	High	Peak Found
FALSE	High	IsMasterProtein	3.71011e+18	3374	O75794;O75794	Cell division cycle protein 123 homolog OS=Homo sapiens OX=9606 GN=CDC123 PE=1 SV=1	MKKEHVLHCQFSAWYPFFRGVTIKSVILPLPQNVKDYLLDDGTLVVSGRDDPPTHSQPDSDDEAEEIQWSDDENTATLTAPEFPEFATKVQEAINSLGGSVFPKLNWSAPRDAYWIAMNSSLKCKTLSDIFLLFKSSDFITRDFTQPFIHCTDDSPDPCIEYELVLRKWCELIPGAEFRCFVKENKLIGISQRDYTQYYDHISKQKEEIRRCIQDFFKKHIQYKFLDEDFVFDIYRDSRGKVWLIDFNPFGEVTDSLLFTWEELISENNLNGDFSEVDAQEQDSPAFRCTNSEVTVQPSPYLSYRLPKDFVDLSTGEDAHKLIDFLKLKRNQQEDD	>sp|O75794|CD123_HUMAN Cell division cycle protein 123 homolog OS=Homo sapiens OX=9606 GN=CDC123 PE=1 SV=1	0	27.519	0	19	6	24	6	6	1	336	39.1	4.81	28.53	19	24	6	5.84	6.524	6.847	7.977	1.252	1.222	2.55	2.71	2.78	3	0.32	0.29	0.214883	0.120165	0.138274	0.0447577	0.119086	0.142273	0.75223	0.628544	0.675997	0.374841	0.493118	0.564704	99.98	99.78	86.83	81.28	30.81	34.32	22.794	22.7691	22.8694	22.657	23.6996	23.7148	105.7	123.5	112.2	138.9	19.7	8.21	14.7	2.17	7.93	17.18	3	3	3	3	3	95.2	111.8	107.2	107	143.8	125.2	113.8	114.3	109.8	140.9	126.2	147.6	19.9	21.9	15.5	7.09253e+06	8.33428e+06	7.98618e+06	7.97025e+06	1.07153e+07	9.32737e+06	8.48044e+06	8.51685e+06	8.18447e+06	1.04972e+07	9.40107e+06	1.0997e+07	1.48484e+06	1.62924e+06	1.15281e+06	2.97564e+06	6.94602e+06	7.93414e+06	4.77395e+06	9.5509e+06	6.82172e+06	6.50083e+06	7.33606e+06	8.0763e+06	7.23014e+06	6.15246e+06	6.28708e+06	309976	343796		5	5	5	5	5	5	6	5	6	5	6	6	3	1		High	High	High	High	High	High	High	High	High	High	High	High	Peak Found	Peak Found	Not Found	High	High	High	High	High	High	High	High	High	High	High	High	Peak Found	Peak Found	Not Found	High	High	High	High	Peak Found
FALSE	High	IsMasterProtein	-4.79301e+18	1176	Q9Y6I3-1	Isoform 2 of Epsin-1 OS=Homo sapiens OX=9606 GN=EPN1	MGDQSWLWNQAAPGVRSPVFACSVEKGNVPLVLSEHLAHSRDPGSGAVRFLISPEPWASAILGTSGLLASPVLPAALDAVTCQHLPQPSSGSRPISPRIGALCPLLLQPGTMSTSSLRRQMKNIVHNYSEAEIKVREATSNDPWGPSSSLMSEIADLTYNVVAFSEIMSMIWKRLNDHGKNWRHVYKAMTLMEYLIKTGSERVSQQCKENMYAVQTLKDFQYVDRDGKDQGVNVREKAKQLVALLRDEDRLREERAHALKTKEKLAQTATASSAAVGSGPPPEAEQAWPQSSGEEELQLQLALAMSKEEADQEERIRRGDDLRLQMAIEESKRETGGKEESSLMDLADVFTAPAPAPTTDPWGGPAPMAAAVPTAAPTSDPWGGPPVPPAADPWGGPAPTPASGDPWRPAAPAGPSVDPWGGTPAPAAGEGPTPDPWGSSDGGVPVSGPSASDPWTPAPAFSDPWGGSPAKPSTNGTTAAGGFDTEPDEFSDFDRLRTALPTSGSSAGELELLAGEVPARSPGAFDMSGVRGSLAEAVGSPPPAATPTPTPPTRKTPESFLGPNAALVDLDSLVSRPGPTPPGAKASNPFLPGGGPATGPSVTNPFQPAPPATLTLNQLRLSPVPPVPGAPPTYISPLGGGPGLPPMMPPGPPAPNTNPFLL	>sp|Q9Y6I3-1|EPN1_HUMAN Isoform 2 of Epsin-1 OS=Homo sapiens OX=9606 GN=EPN1	0	19.039	0	8	3	9	0	3	1	662	69	5.05	21.94	8	9	3	2.431	1.438	0.931	0.535	0.352	0.649	1.28	0.52	-0.1	-0.9	-1.51	-0.62	0.681699	0.950083	0.641782	0.273427	0.000479704	0.215635	0.996494	0.997555	0.993832	0.815373	0.00743319	0.699015	45.8	37.87	103.38	17.8	9.74	16.66	22.26	22.2112	21.8565	21.3129	21.6855	22.7073	167.7	119.5	72.3	51.7	88.8	26.54	13.61	11.75	48.7	18.03	3	3	3	3	3	199	114.8	171.7	113.7	147.2	122.3	74	88.6	71.7	62.9	20.6	52.9	100	69.5	90.9	7.09177e+06	4.09179e+06	6.11936e+06	4.05178e+06	5.24445e+06	4.35866e+06	2.63635e+06	3.15802e+06	2.55523e+06	2.24125e+06	732360	1.88567e+06	3.56429e+06	2.47742e+06	3.23992e+06	3.1302e+06	3.50758e+06	6.11936e+06	2.44952e+06	4.6775e+06	3.34082e+06	1.8517e+06	2.47908e+06	2.2824e+06	1.33467e+06		890673	1.51484e+06	1.10212e+06	1.57078e+06	3	3	3	3	3	3	2	2	2	2		2	3	3	3	High	High	High	High	High	High	Peak Found	Peak Found	Peak Found	Peak Found	Not Found	Peak Found	Peak Found	High	Peak Found	High	High	High	High	High	High	Peak Found	Peak Found	Peak Found	Peak Found	Not Found	Peak Found	Peak Found	High	Peak Found	High	High	Peak Found	Peak Found	High
FALSE	High	IsMasterProtein	3.07259e+18	3183	P08514;P08514	Integrin alpha-IIb OS=Homo sapiens OX=9606 GN=ITGA2B PE=1 SV=3	MARALCPLQALWLLEWVLLLLGPCAAPPAWALNLDPVQLTFYAGPNGSQFGFSLDFHKDSHGRVAIVVGAPRTLGPSQEETGGVFLCPWRAEGGQCPSLLFDLRDETRNVGSQTLQTFKARQGLGASVVSWSDVIVACAPWQHWNVLEKTEEAEKTPVGSCFLAQPESGRRAEYSPCRGNTLSRIYVENDFSWDKRYCEAGFSSVVTQAGELVLGAPGGYYFLGLLAQAPVADIFSSYRPGILLWHVSSQSLSFDSSNPEYFDGYWGYSVAVGEFDGDLNTTEYVVGAPTWSWTLGAVEILDSYYQRLHRLRGEQMASYFGHSVAVTDVNGDGRHDLLVGAPLYMESRADRKLAEVGRVYLFLQPRGPHALGAPSLLLTGTQLYGRFGSAIAPLGDLDRDGYNDIAVAAPYGGPSGRGQVLVFLGQSEGLRSRPSQVLDSPFPTGSAFGFSLRGAVDIDDNGYPDLIVGAYGANQVAVYRAQPVVKASVQLLVQDSLNPAVKSCVLPQTKTPVSCFNIQMCVGATGHNIPQKLSLNAELQLDRQKPRQGRRVLLLGSQQAGTTLNLDLGGKHSPICHTTMAFLRDEADFRDKLSPIVLSLNVSLPPTEAGMAPAVVLHGDTHVQEQTRIVLDCGEDDVCVPQLQLTASVTGSPLLVGADNVLELQMDAANEGEGAYEAELAVHLPQGAHYMRALSNVEGFERLICNQKKENETRVVLCELGNPMKKNAQIGIAMLVSVGNLEEAGESVSFQLQIRSKNSQNPNSKIVLLDVPVRAEAQVELRGNSFPASLVVAAEEGEREQNSLDSWGPKVEHTYELHNNGPGTVNGLHLSIHLPGQSQPSDLLYILDIQPQGGLQCFPQPPVNPLKVDWGLPIPSPSPIHPAHHKRDRRQIFLPEPEQPSRLQDPVLVSCDSAPCTVVQCDLQEMARGQRAMVTVLAFLWLPSLYQRPLDQFVLQSHAWFNVSSLPYAVPPLSLPRGEAQVWTQLLRALEERAIPIWWVLVGVLGGLLLLTILVLAMWKVGFFKRNRPPLEEDDEEGE	>sp|P08514|ITA2B_HUMAN Integrin alpha-IIb OS=Homo sapiens OX=9606 GN=ITGA2B PE=1 SV=3	0	297.274	0	38	29	96	0	29	1	1039	113.3	5.38	329.48	38	96	29	0.023	0.019	0.023	0.037	1.309	0.913	-5.41	-5.74	-5.42	-4.77	0.39	-0.13	4.48175e-12	9.00769e-10	4.50901e-09	6.94543e-07	0.158288	0.999081	7.48728e-10	5.41563e-07	1.03928e-06	0.000120925	0.568525	0.999776	0.06	0.04	0.06	0.14	93.64	87.12	27.2902	27.2794	27.2701	27.2871	22.679	22.9518	11.4	10.9	10.3	15.2	452.2	12.13	13	1.09	8.5	8.72	3	3	3	3	3	9.2	11.6	11.1	8.4	10.7	10.6	10.2	10.1	9.9	14.9	14.8	12.8	500.4	440.1	425.4	7.08843e+06	8.97904e+06	8.58012e+06	6.49346e+06	8.24314e+06	8.18206e+06	7.86048e+06	7.77467e+06	7.69168e+06	1.15004e+07	1.14432e+07	9.8629e+06	3.86839e+08	3.40246e+08	3.28887e+08	1.54555e+06	4.67025e+06	5.03214e+06	1.17792e+06	4275287	3.44284e+06	2.3953e+06	3.54269e+06	2.35705e+06	4.31982e+06	4.62917e+06	2.93226e+06	1.64408e+08	1.51364e+08	1.59451e+08	7	9	10	5	7	7	6	6	5	8	9	8	26	26	26	Peak Found	Peak Found	Peak Found	Peak Found	Peak Found	Peak Found	Peak Found	Peak Found	Peak Found	Peak Found	Peak Found	Peak Found	High	High	High	Peak Found	Peak Found	Peak Found	Peak Found	Peak Found	Peak Found	Peak Found	Peak Found	Peak Found	Peak Found	Peak Found	Peak Found	High	High	High	Peak Found	Peak Found	Peak Found	Peak Found	High
FALSE	High	IsMasterProtein	-4.59788e+18	1232	Q9NX08;Q9NX08	COMM domain-containing protein 8 OS=Homo sapiens OX=9606 GN=COMMD8 PE=1 SV=1	MEPEEGTPLWRLQKLPAELGPQLLHKIIDGICGRAYPVYQDYHTVWESEEWMHVLEDIAKFFKAIVGKNLPDEEIFQQLNQLNSLHQETIMKCVKSRKDEIKQALSREIVAISSAQLQDFDWQVKLALSSDKIAALRMPLLSLHLDVKENGEVKPYSIEMSREELQNLIQSLEAANKVVLQLK	>sp|Q9NX08|COMD8_HUMAN COMM domain-containing protein 8 OS=Homo sapiens OX=9606 GN=COMMD8 PE=1 SV=1	0	23.011	0	26	3	27	3	3	1	183	21.1	5.43	69.15	26	27	3	1.67	1.322	1.477	1.603	1.115	0.782	0.74	0.4	0.56	0.68	0.16	-0.36	0.962744	0.838197	0.954961	0.921322	0.433728	0.507419	0.996494	0.995277	0.996126	0.998024	0.86884	0.930297	22.44	33.85	37.5	43.49	30.44	8.31	22.9759	22.429	22.73	22.4421	23.09	23.2778	128.6	104.9	93.1	101.1	72.3	3	16.33	8.71	11.92	20.01	3	3	3	3	3	123.8	130.1	130.7	109.3	106.1	80	85.4	101.7	94.2	124.1	102.3	100.8	55.2	73.1	83	7.08751e+06	7.45024e+06	7.48489e+06	6.25847e+06	6.07869e+06	4.58131e+06	4.89089e+06	5.8256e+06	5.39669e+06	7.10495e+06	5.86011e+06	5.77457e+06	3.16183e+06	4.18827e+06	4.7548e+06	3.12832e+06	6.38654e+06	7.48489e+06	3.78359e+06	5421555	3.51148e+06	3.7492e+06	5.09348e+06	5.32536e+06	4.96285e+06	3.83511e+06	3.30138e+06	1.22347e+06	1.86322e+06	2.30523e+06	3	3	3	3	3	3	3	3	3	3	3	3	2	3	3	High	High	High	High	High	High	High	High	High	High	High	High	High	High	High	High	High	High	High	High	High	High	High	High	High	High	High	High	High	High	High	High	High	High	High
FALSE	High	IsMasterProtein	-1.45222e+17	2332	Q9BYG3;Q9BYG3	MKI67 FHA domain-interacting nucleolar phosphoprotein OS=Homo sapiens OX=9606 GN=NIFK PE=1 SV=1	MATFSGPAGPILSLNPQEDVEFQKEVAQVRKRITQRKKQEQLTPGVVYVRHLPNLLDETQIFSYFSQFGTVTRFRLSRSKRTGNSKGYAFVEFESEDVAKIVAETMNNYLFGERLLECHFMPPEKVHKELFKDWNIPFKQPSYPSVKRYNRNRTLTQKLRMEERFKKKERLLRKKLAKKGIDYDFPSLILQKTESISKTNRQTSTKGQVLRKKKKKVSGTLDTPEKTVDSQGPTPVCTPTFLERRKSQVAELNDDDKDDEIVFKQPISCVKEEIQETQTPTHSRKKRRRSSNQ	>sp|Q9BYG3|MK67I_HUMAN MKI67 FHA domain-interacting nucleolar phosphoprotein OS=Homo sapiens OX=9606 GN=NIFK PE=1 SV=1	0	30.138	0	24	6	25	6	6	1	293	34.2	9.88	75.91	24	25	6	3.511	3.473	4.231	4.143	0.921	1.214	1.81	1.8	2.08	2.05	-0.12	0.28	0.469224	0.33861	0.306389	0.178434	0.969612	0.133905	0.948836	0.931338	0.854578	0.717453	0.997323	0.546302	86.76	58.99	66.91	76.02	20.12	53.83	22.8731	22.8704	22.9841	22.8779	23.8046	23.7387	105.3	113.4	114.2	133.6	33.4	10.65	17.13	7.42	18.94	3.61	3	3	3	3	3	91.5	111.4	110	87.9	122	118.4	119.3	113.2	130.9	149.2	139.5	102.4	34.9	33.4	35.9	7.04689e+06	8.57972e+06	8.47263e+06	6.77167e+06	9.3998e+06	9.12194e+06	9.18766e+06	8.71608e+06	1.00788e+07	1.14938e+07	1.07445e+07	7.88957e+06	2.68773e+06	2.5756e+06	2.76814e+06	2.92778e+06	7.00618e+06	8.2528e+06	4.01291e+06	8.38364e+06	6.99178e+06	7.04296e+06	7.6207e+06	9.94563e+06	8.02846e+06	7.03166e+06	4.51055e+06	675997	649653	845985	5	4	4	5	6	6	6	6	6	6	6	6	2	2	2	High	High	High	High	High	High	High	High	High	High	High	High	Peak Found	Peak Found	Peak Found	High	High	High	High	High	High	High	High	High	High	High	High	Peak Found	Peak Found	Peak Found	High	High	High	High	Peak Found
FALSE	High	IsMasterProtein	7.44138e+18	4392	Q96BS2;Q96BS2	Calcineurin B homologous protein 3 OS=Homo sapiens OX=9606 GN=TESC PE=1 SV=3	MGAAHSASEEVRELEGKTGFSSDQIEQLHRRFKQLSGDQPTIRKENFNNVPDLELNPIRSKIVRAFFDNRNLRKGPSGLADEINFEDFLTIMSYFRPIDTTMDEEQVELSRKEKLRFLFHMYDSDSDGRITLEEYRNVVEELLSGNPHIEKESARSIADGAMMEAASVCMGQMEPDQVYEGITFEDFLKIWQGIDIETKMHVRFLNMETMALCH	>sp|Q96BS2|CHP3_HUMAN Calcineurin B homologous protein 3 OS=Homo sapiens OX=9606 GN=TESC PE=1 SV=3	0	28.302	0	21	4	17	0	4	1	214	24.7	4.93	46.99	21	17	4	3.519	1.378	3.906	1.583	0.51	0.905	1.82	0.46	1.97	0.66	-0.97	-0.14	0.468307	0.965112	0.354522	0.880861	0.00622387	0.966235	0.948836	0.997555	0.887067	0.998024	0.0631321	0.999776	133.86	102.57	109.76	114.12	30.14	101.41	22.636	21.9512	22.8836	20.5205	22.8983	23.125	141.1	106.1	162.6	49.8	40.4	10.87	9.09	27.44	53.34	41.91	3	3	3	3	3	145.2	156.3	125.7	121.3	109.1	101.4	192.3	108.9	167.3	25.1	81	51.2	52.7	41.5	21	7.04481e+06	7.58606e+06	6.10151e+06	5.88585e+06	5.29418e+06	4.91806e+06	9.3326e+06	5.28164e+06	8.11819e+06	1.217e+06	3.92896e+06	2.48626e+06	2.55598e+06	2.01491e+06	1.0172e+06	3.0463e+06	6.44045e+06	5.80567e+06	3.25732e+06	4.25574e+06	3.34241e+06	7.02611e+06	4.22024e+06	7629126	485712	2.10581e+06	791751	1.0116e+06	712425	115118	3	3	2	2	1	2	3	2	3	1	2	1	3	2	1	High	High	High	High	High	High	High	High	High	Peak Found	High	Peak Found	Peak Found	Peak Found	Peak Found	High	High	High	High	High	High	High	High	High	Peak Found	High	Peak Found	Peak Found	Peak Found	Peak Found	High	High	High	High	Peak Found
FALSE	High	IsMasterProtein	7.15959e+18	4310	P11908-2	Isoform 2 of Ribose-phosphate pyrophosphokinase 2 OS=Homo sapiens OX=9606 GN=PRPS2	MPNIVLFSGSSHQDLSQRVADRLGLELGKVVTKKFSNQETSVEIGESVRGEDVYIIQSGCGEINDNLMELLIMINACKIASSSRVTAVIPCFPYARQDKKDKVGESRAPISAKLVANMLSVAGADHIITMDLHASQIQGFFDIPVDNLYAEPAVLQWIRENIAEWKNCIIVSPDAGGAKRVTSIADRLNVEFALIHKERKKANEVDRMVLVGDVKDRVAILVDDMADTCGTICHAADKLLSAGATKVYAILTHGIFSGPAISRINNAAFEAVVVTNTIPQEDKMKHCTKIQVIDISMILAEAIRRTHNGESVSYLFSHVPL	>sp|P11908-2|PRPS2_HUMAN Isoform 2 of Ribose-phosphate pyrophosphokinase 2 OS=Homo sapiens OX=9606 GN=PRPS2	0	123.431	0	41	11	113	0	3	1	321	35	6.46	400.76	41	113	11	0.68	1.798	4.527	3.513	1.036	1.914	-0.56	0.85	2.18	1.81	0.05	0.94	0.331604	0.838333	0.130544	0.193338	0.477042	0.000875623	0.868554	0.995277	0.66274	0.723563	0.891244	0.0122051	66.87	53.44	79.95	63.48	28.15	138.48	22.6267	23.201	24.3856	23.6772	24.8695	23.4475	57.1	80.8	161.1	157.3	43.8	46.44	5.93	14.92	8.93	3.87	3	3	3	3	3	56.7	39.7	98.2	84.7	75.2	80.2	140.1	188.5	160	157.6	133.8	156.2	44.4	41.2	43.5	7.02731e+06	4.92211e+06	1.21831e+07	1.05029e+07	9.32561e+06	9.94938e+06	1.73779e+07	2.33711e+07	1.98403e+07	1.95439e+07	1.6598e+07	1.93705e+07	5.50494e+06	5.1053e+06	5.394e+06	2.90137e+06	4.13645e+06	1.21152e+07	6.34961e+06	8.31747e+06	7.30302e+06	1.33214e+07	20433995	1.95781e+07	1.36515e+07	10862422	1.10743e+07	2.33962e+06	2.27117e+06	2.44058e+06	1	1	2	3	3	2	3	3	3	3	3	3	3	3	2	High	Peak Found	High	High	High	High	High	High	High	High	High	High	Peak Found	Peak Found	Peak Found	High	Peak Found	High	High	High	High	High	High	High	High	High	High	Peak Found	Peak Found	Peak Found	High	High	High	High	Peak Found
FALSE	High	IsMasterProtein	-8.70625e+18	145	Q9BRP4;Q9BRP4	Proteasomal ATPase-associated factor 1 OS=Homo sapiens OX=9606 GN=PAAF1 PE=1 SV=2	MAAPLRIQSDWAQALRKDEGEAWLSCHPPGKPSLYGSLTCQGIGLDGIPEVTASEGFTVNEINKKSIHISCPKENASSKFLAPYTTFSRIHTKSITCLDISSRGGLGVSSSTDGTMKIWQASNGELRRVLEGHVFDVNCCRFFPSGLVVLSGGMDAQLKIWSAEDASCVVTFKGHKGGILDTAIVDRGRNVVSASRDGTARLWDCGRSACLGVLADCGSSINGVAVGAADNSINLGSPEQMPSEREVGTEAKMLLLAREDKKLQCLGLQSRQLVFLFIGSDAFNCCTFLSGFLLLAGTQDGNIYQLDVRSPRAPVQVIHRSGAPVLSLLSVRDGFIASQGDGSCFIVQQDLDYVTELTGADCDPVYKVATWEKQIYTCCRDGLVRRYQLSDL	>sp|Q9BRP4|PAAF1_HUMAN Proteasomal ATPase-associated factor 1 OS=Homo sapiens OX=9606 GN=PAAF1 PE=1 SV=2	0	17.793	0	12	4	14	1	4	1	392	42.2	6.32	36.54	12	14	4	2.318	2.012	1.929	1.522	0.8	0.85	1.21	1.01	0.95	0.61	-0.32	-0.23	0.797342	0.836059	0.844607	0.993119	0.482988	0.754684	0.996494	0.995277	0.993832	0.998889	0.891872	0.978792	33.55	27.89	28.27	23.27	11.19	26.03	22.7726	22.6799	22.9745	22.2742	23.2787	23.3575	114.5	109.6	117.9	97.8	60.3	5.9	11.67	3.8	7.68	11.16	3	3	3	3	3	113.9	108.6	122	130	105.1	109.1	117.3	123.9	115.3	101	86.9	97.3	49.3	60.5	59.9	7.01706e+06	6.69058e+06	7.5191e+06	8.01203e+06	6.47774e+06	6.71992e+06	7.22422e+06	7.63176e+06	7.10059e+06	6.2207e+06	5.35341e+06	5.99168e+06	3.03591e+06	3.72428e+06	3.69306e+06	2917168	5.59664e+06	7.43584e+06	4.84371e+06	5.67279e+06	5.15068e+06	5.53785e+06	6.67265e+06	7.00674e+06	4.3452e+06	3.5035e+06	3.42551e+06	1.22113e+06	1.6568e+06	1.5689e+06	3	3	3	4	3	4	4	4	4	4	4	4	3	4	3	Peak Found	Peak Found	High	Peak Found	High	High	High	High	High	High	Peak Found	High	Peak Found	High	High	Peak Found	Peak Found	High	Peak Found	High	High	High	High	High	High	Peak Found	High	Peak Found	High	High	High	High	High	High	High
FALSE	High	IsMasterProtein	5.26596e+18	3823	Q92879-4	Isoform 4 of CUGBP Elav-like family member 1 OS=Homo sapiens OX=9606 GN=CELF1	MAAFKLDFLPEMMVDHCSLNSSPVSKKMNGTLDHPDQPDLDAIKMFVGQVPRTWSEKDLRELFEQYGAVYEINVLRDRSQNPPQSKGCCFVTFYTRKAALEAQNALHNMKVLPGMHHPIQMKPADSEKNNVEDRKLFIGMISKKCTENDIRVMFSSFGQIEECRILRGPDGLSRGCAFVTFTTRAMAQTAIKAMHQAQTMEGCSSPMVVKFADTQKDKEQKRMAQQLQQQMQQISAASVWGNLAGLNTLGPQYLALYLQLLQQTASSGNLNTLSSLHPMGGLNAMQLQNLAALAAAASAAQNTPSGTNALTTSSSPLSVLTSSGSSPSSSSSNSVNPIASLGALQTLAGATAGLNVGSLAGMAALNGGLGSSGLSNGTGSTMEALTQAYSGIQQYAAAALPTLYNQNLLTQQSIGAAGSQKEGPEGANLFIYHLPQEFGDQDLLQMFMPFGNVVSAKVFIDKQTNLSKCFGFVSYDNPVSAQAAIQSMNGFQIGMKRLKVQLKRSKNDSKPY	>sp|Q92879-4|CELF1_HUMAN Isoform 4 of CUGBP Elav-like family member 1 OS=Homo sapiens OX=9606 GN=CELF1	0	51.907	0	15	8	44	0	6	1	512	55	8.38	117.62	15	44	8	1.479	1.395	2.147	2.206	1.02	1.057	0.57	0.48	1.1	1.14	0.03	0.08	0.831097	0.925161	0.693526	0.453922	0.538301	0.50812	0.996494	0.996823	0.993832	0.928374	0.909562	0.930297	74.94	68.58	55.66	36.79	38.54	66.07	23.3628	23.8238	24.5173	24.5086	24.9931	23.4104	40.2	67.7	121.6	162.7	107.8	17.54	40.09	47.54	30.49	42.01	3	3	3	3	3	45	31.6	40.8	83.3	34.7	68.7	140.5	47.7	123.5	125	165.2	229.7	109.5	177.4	77.5	7.00286e+06	4.91542e+06	6.35454e+06	1.29709e+07	5.40057e+06	1.07004e+07	2.18758e+07	7.4301e+06	1.9226e+07	1.94557e+07	2.57237e+07	3.57626e+07	1.70491e+07	2.76205e+07	1.20614e+07	3.09096e+06	3.54372e+06	5.86212e+06	7.60486e+06	4.81675e+06	8.2016e+06	1.67693e+07	6.35349e+06	1.89719e+07	1.35899e+07	1.66242e+07	2.04459e+07	7.24363e+06	1.20211e+07	5.61659e+06	6	4	4	5	6	6	6	5	6	6	5	6	5	4	4	Peak Found	Peak Found	High	High	High	High	High	High	High	High	High	High	High	High	Peak Found	Peak Found	Peak Found	High	High	High	High	High	High	High	High	High	High	High	High	Peak Found	High	High	High	High	High
FALSE	High	IsMasterProtein	7.82408e+18	4491	P05165;P05165;NP_000273	Propionyl-CoA carboxylase alpha chain, mitochondrial OS=Homo sapiens OX=9606 GN=PCCA PE=1 SV=4;GeneID:5095 PCCA	MAGFWVGTAPLVAAGRRGRWPPQQLMLSAALRTLKHVLYYSRQCLMVSRNLGSVGYDPNEKTFDKILVANRGEIACRVIRTCKKMGIKTVAIHSDVDASSVHVKMADEAVCVGPAPTSKSYLNMDAIMEAIKKTRAQAVHPGYGFLSENKEFARCLAAEDVVFIGPDTHAIQAMGDKIESKLLAKKAEVNTIPGFDGVVKDAEEAVRIAREIGYPVMIKASAGGGGKGMRIAWDDEETRDGFRLSSQEAASSFGDDRLLIEKFIDNPRHIEIQVLGDKHGNALWLNERECSIQRRNQKVVEEAPSIFLDAETRRAMGEQAVALARAVKYSSAGTVEFLVDSKKNFYFLEMNTRLQVEHPVTECITGLDLVQEMIRVAKGYPLRHKQADIRINGWAVECRVYAEDPYKSFGLPSIGRLSQYQEPLHLPGVRVDSGIQPGSDISIYYDPMISKLITYGSDRTEALKRMADALDNYVIRGVTHNIALLREVIINSRFVKGDISTKFLSDVYPDGFKGHMLTKSEKNQLLAIASSLFVAFQLRAQHFQENSRMPVIKPDIANWELSVKLHDKVHTVVASNNGSVFSVEVDGSKLNVTSTWNLASPLLSVSVDGTQRTVQCLSREAGGNMSIQFLGTVYKVNILTRLAAELNKFMLEKVTEDTSSVLRSPMPGVVVAVSVKPGDAVAEGQEICVIEAMKMQNSMTAGKTGTVKSVHCQAGDTVGEGDLLVELE	>NP_000273 GeneID:5095 PCCA;>sp|P05165|PCCA_HUMAN Propionyl-CoA carboxylase alpha chain, mitochondrial OS=Homo sapiens OX=9606 GN=PCCA PE=1 SV=4	0	54.452	0	17	8	18	0	8	1	728	80	7.52	51.78	17	18	8	1.908	1.346	1.171	0.891	0.85	0.793	0.93	0.43	0.23	-0.17	-0.23	-0.34	0.928026	0.815495	0.782656	0.555176	0.654719	0.561593	0.996494	0.995277	0.993832	0.964387	0.942661	0.942186	85.34	39.59	41.39	21.96	24.37	26.66	22.7442	22.6868	22.5987	22.1485	22.7158	23.2044	123	116.9	87.5	87	85.6	8.18	3.24	18.19	16.43	6.53	3	3	3	3	3	132.9	112.9	121.8	115.7	109.7	116.3	114.2	86.7	82.6	92.4	66.6	86.1	84.7	93.9	83.5	7.00239e+06	5.94814e+06	6.41392e+06	6.09671e+06	5.77634e+06	6.12647e+06	6.01742e+06	4.5656e+06	4.35322e+06	4.8654e+06	3.5096e+06	4.53575e+06	4.46291e+06	4.94678e+06	4.39608e+06	2.94791e+06	4.9698e+06	6.23656e+06	3.6858e+06	4.7498e+06	4.69581e+06	4.61276e+06	3.58968e+06	4.29568e+06	3398512	2.29683e+06	2.59313e+06	1.89676e+06	2.20065e+06	2055861	4	4	4	5	4	5	5	4	5	5	5	5	5	5	4	High	High	High	High	High	High	High	High	Peak Found	Peak Found	Peak Found	High	Peak Found	Peak Found	Peak Found	High	High	High	High	High	High	High	High	Peak Found	Peak Found	Peak Found	High	Peak Found	Peak Found	Peak Found	High	High	High	High	Peak Found
FALSE	High	IsMasterProtein	8.7507e+17	2602	O00273;O00273	DNA fragmentation factor subunit alpha OS=Homo sapiens OX=9606 GN=DFFA PE=1 SV=1	MEVTGDAGVPESGEIRTLKPCLLRRNYSREQHGVAASCLEDLRSKACDILAIDKSLTPVTLVLAEDGTIVDDDDYFLCLPSNTKFVALASNEKWAYNNSDGGTAWISQESFDVDETDSGAGLKWKNVARQLKEDLSSIILLSEEDLQMLVDAPCSDLAQELRQSCATVQRLQHTLQQVLDQREEVRQSKQLLQLYLQALEKEGSLLSKQEESKAAFGEEVDAVDTGISRETSSDVALASHILTALREKQAPELSLSSQDLELVTKEDPKALAVALNWDIKKTETVQEACERELALRLQQTQSLHSLRSISASKASPPGDLQNPKRARQDPT	>sp|O00273|DFFA_HUMAN DNA fragmentation factor subunit alpha OS=Homo sapiens OX=9606 GN=DFFA PE=1 SV=1	0	35.667	0	23	4	17	0	4	1	331	36.5	4.79	58.73	23	17	4	1.128	1.47	1.819	1.226	0.591	1.117	0.17	0.56	0.86	0.29	-0.76	0.16	0.66422	0.915915	0.890911	0.822645	0.0296709	0.413087	0.996494	0.995277	0.993832	0.998024	0.208301	0.876165	130.93	58.47	62.21	53.4	12.9	49.22	22.1685	22.8024	23.386	22.3451	23.6367	23.0659	82	112.2	154.1	95.6	55.9	43.95	7.89	5.6	10.74	27.76	3	3	3	3	3	105.1	83.4	39.5	100.1	114.1	116.1	156.7	160.3	143.9	102.3	82.8	97.2	56.9	87.3	54.2	7.00077e+06	5.55768e+06	2.63295e+06	6.67232e+06	7.60391e+06	7.73377e+06	1.04418e+07	1.06803e+07	9.58989e+06	6.81909e+06	5.51986e+06	6.4787e+06	3.79029e+06	5.81479e+06	3.61293e+06	3.09004e+06	4.76418e+06	1.9119e+06	4.03378e+06	6.78189e+06	5.69087e+06	8.00433e+06	9.33811e+06	9.46314e+06	4.53347e+06	3.61243e+06	3.70394e+06	1.257e+06	2.43346e+06	1623883	4	4	2	4	4	3	4	4	4	3	4	4	2	3	2	High	High	High	High	High	Peak Found	High	High	High	High	High	High	Peak Found	Peak Found	Peak Found	High	High	High	High	High	Peak Found	High	High	High	High	High	High	Peak Found	Peak Found	Peak Found	High	High	High	High	Peak Found
FALSE	High	IsMasterProtein	-7.43104e+18	465	Q6UW68;Q6UW68;NP_212133;NP_940938;NP_001138888	Transmembrane protein 205 OS=Homo sapiens OX=9606 GN=TMEM205 PE=1 SV=1;GeneID:374882 TMEM205;GeneID:374882 TMEM205;GeneID:374882 TMEM205	MEEGGNLGGLIKMVHLLVLSGAWGMQMWVTFVSGFLLFRSLPRHTFGLVQSKLFPFYFHISMGCAFINLCILASQHAWAQLTFWEASQLYLLFLSLTLATVNARWLEPRTTAAMWALQTVEKERGLGGEVPGSHQGPDPYRQLREKDPKYSALRQNFFRYHGLSSLCNLGCVLSNGLCLAGLALEIRSL	>NP_212133 GeneID:374882 TMEM205;>NP_940938 GeneID:374882 TMEM205;>NP_001138888 GeneID:374882 TMEM205;>sp|Q6UW68|TM205_HUMAN Transmembrane protein 205 OS=Homo sapiens OX=9606 GN=TMEM205 PE=1 SV=1	0	17.189	0	9	1	5	1	1	1	189	21.2	8.62	14.43	9	5	1	0.035	1.928	0.459	0.706	1.303	55.235	-4.84	0.95	-1.12	-0.5	0.38	5.79	5.80749e-05	0.763018	0.227823	0.375502	0.176824	1e-17	0.00204089	0.992422	0.780766	0.896033	0.595291	6.76646e-16	0.17	54.18	23.17	18.3	37.55	144.07	22.3895	23.3634	22.4428	22.309	22.5369	23.4518	4.1	228.9	64.3	83.8	118.8	165.73	18.88	79.99	23.59	42.12	3	3	3	3	3	140.8	0.2	4	155.1	219.7	220.2	5.4	61.7	82.6	80.4	98	60.5	114	180.1	77.2	6.99652e+06	11115.2	197550	7.70502e+06	1.09117e+07	1.09405e+07	269552	3.06572e+06	4.10542e+06	3.99437e+06	4.86947e+06	3.00423e+06	5.66103e+06	8.94454e+06	3.83487e+06	3.08816e+06			4658109	9.73208e+06	8.38564e+06		2.68044e+06	4051161	2.79009e+06	3.18679e+06	1.71755e+06	2.40596e+06	3.97911e+06	1.85923e+06	1			1	1	1		1	1	1	1	1	1	1	1	High	Not Found	Not Found	Peak Found	High	Peak Found	Not Found	Peak Found	Peak Found	Peak Found	Peak Found	Peak Found	High	Peak Found	High	High	Not Found	Not Found	Peak Found	High	Peak Found	Not Found	Peak Found	Peak Found	Peak Found	Peak Found	Peak Found	High	Peak Found	High	High	High	Peak Found	Peak Found	High
FALSE	High	IsMasterProtein	-7.17524e+18	526	O95747;O95747	Serine/threonine-protein kinase OSR1 OS=Homo sapiens OX=9606 GN=OXSR1 PE=1 SV=1	MSEDSSALPWSINRDDYELQEVIGSGATAVVQAAYCAPKKEKVAIKRINLEKCQTSMDELLKEIQAMSQCHHPNIVSYYTSFVVKDELWLVMKLLSGGSVLDIIKHIVAKGEHKSGVLDESTIATILREVLEGLEYLHKNGQIHRDVKAGNILLGEDGSVQIADFGVSAFLATGGDITRNKVRKTFVGTPCWMAPEVMEQVRGYDFKADIWSFGITAIELATGAAPYHKYPPMKVLMLTLQNDPPSLETGVQDKEMLKKYGKSFRKMISLCLQKDPEKRPTAAELLRHKFFQKAKNKEFLQEKTLQRAPTISERAKKVRRVPGSSGRLHKTEDGGWEWSDDEFDEESEEGKAAISQLRSPRVKESISNSELFPTTDPVGTLLQVPEQISAHLPQPAGQIATQPTQVSLPPTAEPAKTAQALSSGSGSQETKIPISLVLRLRNSKKELNDIRFEFTPGRDTAEGVSQELISAGLVDGRDLVIVAANLQKIVEEPQSNRSVTFKLASGVEGSDIPDDGKLIGFAQLSIS	>sp|O95747|OXSR1_HUMAN Serine/threonine-protein kinase OSR1 OS=Homo sapiens OX=9606 GN=OXSR1 PE=1 SV=1	0	53.453	0	25	10	51	7	7	1	527	58	6.43	122.4	25	51	10	0.974	1.027	1.276	1.093	0.867	1.103	-0.04	0.04	0.35	0.13	-0.21	0.14	0.48221	0.57961	0.785403	0.721584	0.803374	0.347408	0.959922	0.97684	0.993832	0.983961	0.968132	0.84115	84.85	42.81	48.77	49.3	15.79	68.85	23.5693	23.6943	23.9858	23.6259	24.1872	23.8918	73.3	94.7	119.6	105.3	107	24.92	8.97	6.41	3.85	8.29	3	3	3	3	3	60.7	73.2	98.6	88.1	105.1	94.7	128.6	113.2	119.6	98.8	105.3	106.1	106.9	108.3	92.9	6.97923e+06	8.42169e+06	1.13388e+07	1.01287e+07	1.20915e+07	1.08889e+07	1.47895e+07	1.30214e+07	1.37528e+07	1.1367e+07	1.21085e+07	1.22046e+07	1.23008e+07	1.24531e+07	1.06861e+07	3.08053e+06	7.21928e+06	1.13388e+07	5.88417e+06	1.07843e+07	8.34609e+06	1.13372e+07	1.13849e+07	1.3571e+07	7.93993e+06	7.71702e+06	6.97748e+06	5.22789e+06	5.35775e+06	5.18083e+06	5	5	5	4	5	5	5	5	5	5	4	5	5	4	5	High	High	High	High	High	High	High	High	High	High	High	High	High	High	High	High	High	High	High	High	High	High	High	High	High	High	High	High	High	High	High	High	High	High	High
FALSE	High	IsMasterProtein	9.15888e+18	4839	P60983;P60983	Glia maturation factor beta OS=Homo sapiens OX=9606 GN=GMFB PE=1 SV=2	MSESLVVCDVAEDLVEKLRKFRFRKETNNAAIIMKIDKDKRLVVLDEELEGISPDELKDELPERQPRFIVYSYKYQHDDGRVSYPLCFIFSSPVGCKPEQQMMYAGSKNKLVQTAELTKVFEIRNTEDLTEEWLREKLGFFH	>sp|P60983|GMFB_HUMAN Glia maturation factor beta OS=Homo sapiens OX=9606 GN=GMFB PE=1 SV=2	0	67.516	0	54	6	54	5	5	1	142	16.7	5.29	191.43	54	54	6	1.259	1.285	0.977	0.926	1.06	1.077	0.33	0.36	-0.03	-0.11	0.08	0.11	0.696235	0.818611	0.500217	0.525141	0.445463	0.353671	0.996494	0.995277	0.972893	0.951707	0.876026	0.846169	116.43	57.73	50.77	65.87	24.95	53.11	23.574	23.5142	23.4514	23.1586	23.8318	24.1461	107.8	114.3	104.3	107	66.7	26	16.99	6.99	8.87	16.98	3	3	3	3	3	68	114	108.8	142.9	102.9	115.4	109.7	95.5	105.3	116.4	97.5	108.1	62.5	67.3	85.6	6.97576e+06	1.16952e+07	1.11675e+07	1.46662e+07	1.05622e+07	1.18432e+07	1.12536e+07	9.80336e+06	1.08043e+07	1.19474e+07	9.99916e+06	1.10927e+07	6.41139e+06	6.90733e+06	8.78262e+06	3.03594e+06	9.53635e+06	1.09429e+07	8.58501e+06	9.31388e+06	9.02931e+06	8519037	8.32296e+06	1.03788e+07	8.09745e+06	6.41178e+06	6.32346e+06	2.67061e+06	2.95159e+06	4.11274e+06	4	3	4	4	4	4	4	4	4	4	4	4	3	4	4	High	High	High	High	Peak Found	High	High	Peak Found	High	High	High	High	High	High	High	High	High	High	High	Peak Found	High	High	Peak Found	High	High	High	High	High	High	High	High	High	High	High	High
FALSE	High	IsMasterProtein	2.45783e+18	3030	Q9GZY8;Q9GZY8;NP_001263990;NP_064579	Mitochondrial fission factor OS=Homo sapiens OX=9606 GN=MFF PE=1 SV=1;GeneID:56947 MFF;GeneID:56947 MFF	MSKGTSSDTSLGRVSRAAFPSPTAAEMAEISRIQYEMEYTEGISQRMRVPEKLKVAPPNADLEQGFQEGVPNASVIMQVPERIVVAGNNEDVSFSRPADLDLIQSTPFKPLALKTPPRVLTLSERPLDFLDLERPPTTPQNEEIRAVGRLKRERSMSENAVRQNGQLVRNDSLWHRSDSAPRNKISRFQAPISAPEYTVTPSPQQARVCPPHMLPEDGANLSSARGILSLIQSSTRRAYQQILDVLDENRRPVLRGGSAAATSNPHHDNVRYGISNIDTTIEGTSDDLTVVDAASLRRQIIKLNRRLQLLEEENKERAKREMVMYSITVAFWLLNSWLWFRR	>NP_064579 GeneID:56947 MFF;>NP_001263990 GeneID:56947 MFF;>sp|Q9GZY8|MFF_HUMAN Mitochondrial fission factor OS=Homo sapiens OX=9606 GN=MFF PE=1 SV=1	0	20.915	0	17	2	16	0	2	1	342	38.4	8.95	66.59	17	16	2	0.978	1.21	0.943	1.079	1.008	1.571	-0.03	0.27	-0.08	0.11	0.01	0.65	0.565667	0.783176	0.639943	0.73102	0.784533	0.040432	0.977847	0.992422	0.993832	0.983961	0.96548	0.253153	79.12	46	73.37	66.38	115.64	81.16	22.5158	22.358	22.5544	21.9959	22.5211	22.7492	123.5	105.7	104.9	71.7	94.2	82.06	20.02	20.38	23.13	28.44	3	3	3	3	3	160.5	134.7	6.4	115.3	83	123.7	128.5	114.4	84.9	108.5	71.1	78.2	66.9	121.1	102.7	6.97086e+06	5.85033e+06	280042	5.00532e+06	3.60386e+06	5.37158e+06	5.58173e+06	4.96787e+06	3.68631e+06	4.71262e+06	3.08811e+06	3.39428e+06	2.90447e+06	5.25761e+06	4.45832e+06	2.93361e+06	5.01505e+06		2.79429e+06	3.21426e+06	4.11721e+06	3.99793e+06	4.31422e+06	3.56016e+06	2969694	2.02099e+06	1.77596e+06	1.23441e+06	2.22218e+06	2.16149e+06	1	2		1	2	2	1	1	1	1	2	1	2	1	2	High	High	High	High	High	High	High	High	High	High	High	Peak Found	High	High	Peak Found	High	High	High	High	High	High	High	High	High	High	High	Peak Found	High	High	Peak Found	High	High	High	High	High
FALSE	High	IsMasterProtein	-3.5752e+18	1464	Q9BXV9;Q9BXV9	EKC/KEOPS complex subunit GON7 OS=Homo sapiens OX=9606 GN=GON7 PE=1 SV=2	MELLGEYVGQEGKPQKLRVSCEAPGDGDPFQGLLSGVAQMKDMVTELFDPLVQGEVQHRVAAAPDEDLDGDDEDDAEDENNIDNRTNFDGPSAKRPKTPS	>sp|Q9BXV9|GON7_HUMAN EKC/KEOPS complex subunit GON7 OS=Homo sapiens OX=9606 GN=GON7 PE=1 SV=2	0	19.909	0	44	2	12	2	2	1	100	10.9	4.27	41.97	44	12	2	1.907	1.473	1.813	1.286	0.693	0.791	0.93	0.56	0.86	0.36	-0.53	-0.34	0.925858	0.88631	0.88671	0.859636	0.175891	0.515099	0.996494	0.995277	0.993832	0.998024	0.593909	0.934327	13.51	16.88	19.24	20.31	8.23	10.18	22.9495	22.5735	22.8834	22.228	23.1361	23.3793	124.3	104.6	116.8	89.6	64.7	3.61	11.71	13.05	2.86	12.12	3	3	3	3	3	121.2	129.6	122.7	111.7	88.3	103.2	115.3	136.5	106.2	88.4	85	89.9	76.7	63.9	61.6	6.96317e+06	7.44801e+06	7050682	6.41795e+06	5.07487e+06	5.93178e+06	6.62741e+06	7.84727e+06	6.10229e+06	5.08292e+06	4.88469e+06	5.16483e+06	4.40893e+06	3.67001e+06	3.53845e+06	3.07344e+06	6384625	7050682	3880002	4.52626e+06	4.54659e+06	5.08035e+06	6861073	6.02164e+06	3550454	3.19675e+06	2952787	1873813	1.63266e+06	1.71551e+06	2	2	2	2	2	2	2	2	2	2	2	2	2	2	2	High	High	High	High	Peak Found	High	High	High	High	High	Peak Found	High	Peak Found	Peak Found	Peak Found	High	High	High	High	Peak Found	High	High	High	High	High	Peak Found	High	Peak Found	Peak Found	Peak Found	High	High	High	High	Peak Found
FALSE	High	IsMasterProtein	-6.58591e+18	688	Q5U5X0;Q5U5X0;NP_859056	Complex III assembly factor LYRM7 OS=Homo sapiens OX=9606 GN=LYRM7 PE=1 SV=1;GeneID:90624 LYRM7	MGRAVKVLQLFKTLHRTRQQVFKNDARALEAARIKINEEFKNNKSETSSKKIEELMKIGSDVELLLRTSVIQGIHTDHNTLKLVPRKDLLVENVPYCDAPTQKQ	>NP_859056 GeneID:90624 LYRM7;>sp|Q5U5X0|LYRM7_HUMAN Complex III assembly factor LYRM7 OS=Homo sapiens OX=9606 GN=LYRM7 PE=1 SV=1	0	17.908	0	33	3	27	3	3	1	104	11.9	9.66	89.35	33	27	3	3.234	4.89	4.537	4.525	0.904	1.636	1.69	2.29	2.18	2.18	-0.15	0.71	0.501384	0.131048	0.202179	0.107399	0.97813	0.00713874	0.959922	0.655361	0.757099	0.59216	0.998451	0.0680216	140.17	45.84	28.38	37.18	16.83	40.39	22.7033	23.2752	23.4675	23.1502	24.1372	23.7919	72.9	122.1	141.8	133.3	29.9	9.57	31.4	24.14	6.09	3.9	3	3	3	3	3	73.4	69.1	83.2	181.7	99.5	122.9	142.9	92.9	149.7	122.2	137.3	134.3	30.1	29.2	31.5	6.95062e+06	6.54716e+06	7.87668e+06	1.71992e+07	9.42534e+06	1.16411e+07	1.35282e+07	8.79722e+06	1.41775e+07	1.15681e+07	1.29975e+07	1.27166e+07	2.85257e+06	2.76217e+06	2.98449e+06	2.98804e+06	5.6006e+06	7.82213e+06	1.03979e+07	7.99193e+06	8.92264e+06	10370311	7.51384e+06	1.39902e+07	8080411	8.5061e+06	7.27019e+06	1.21207e+06	1.22879e+06	1.44694e+06	2	2	2	3	2	3	3	2	3	3	3	3	2	3	3	High	High	High	High	High	High	High	High	High	High	High	High	High	Peak Found	Peak Found	High	High	High	High	High	High	High	High	High	High	High	High	High	Peak Found	Peak Found	High	High	High	High	High
FALSE	High	IsMasterProtein	9.11615e+18	4826	P42226;P42226	Signal transducer and activator of transcription 6 OS=Homo sapiens OX=9606 GN=STAT6 PE=1 SV=1	MSLWGLVSKMPPEKVQRLYVDFPQHLRHLLGDWLESQPWEFLVGSDAFCCNLASALLSDTVQHLQASVGEQGEGSTILQHISTLESIYQRDPLKLVATFRQILQGEKKAVMEQFRHLPMPFHWKQEELKFKTGLRRLQHRVGEIHLLREALQKGAEAGQVSLHSLIETPANGTGPSEALAMLLQETTGELEAAKALVLKRIQIWKRQQQLAGNGAPFEESLAPLQERCESLVDIYSQLQQEVGAAGGELEPKTRASLTGRLDEVLRTLVTSCFLVEKQPPQVLKTQTKFQAGVRFLLGLRFLGAPAKPPLVRADMVTEKQARELSVPQGPGAGAESTGEIINNTVPLENSIPGNCCSALFKNLLLKKIKRCERKGTESVTEEKCAVLFSASFTLGPGKLPIQLQALSLPLVVIVHGNQDNNAKATILWDNAFSEMDRVPFVVAERVPWEKMCETLNLKFMAEVGTNRGLLPEHFLFLAQKIFNDNSLSMEAFQHRSVSWSQFNKEILLGRGFTFWQWFDGVLDLTKRCLRSYWSDRLIIGFISKQYVTSLLLNEPDGTFLLRFSDSEIGGITIAHVIRGQDGSPQIENIQPFSAKDLSIRSLGDRIRDLAQLKNLYPKKPKDEAFRSHYKPEQMGKDGRGYVPATIKMTVERDQPLPTPELQMPTMVPSYDLGMAPDSSMSMQLGPDMVPQVYPPHSHSIPPYQGLSPEESVNVLSAFQEPHLQMPPSLGQMSLPFDQPHPQGLLPCQPQEHAVSSPDPLLCSDVTMVEDSCLSQPVTAFPQGTWIGEDIFPPLLPPTEQDLTKLLLEGQGESGGGSLGAQPLLQPSHYGQSGISMSHMDLRANPSW	>sp|P42226|STAT6_HUMAN Signal transducer and activator of transcription 6 OS=Homo sapiens OX=9606 GN=STAT6 PE=1 SV=1	0	30.515	0	9	5	13	1	5	1	847	94.1	6.23	26.2	9	13	5	1.152	0.934	0.451	0.584	1.226	0.999	0.2	-0.1	-1.15	-0.78	0.29	0	0.616683	0.514328	0.211614	0.27618	0.30829	0.629869	0.992324	0.968952	0.765854	0.817837	0.761963	0.960415	84.49	51.73	13.93	11.21	51.5	26.57	23.3109	23.1449	22.7211	22.6497	22.4284	23.4961	119	109.9	56.4	73.1	141.6	6.52	15.01	9.68	18.3	12.72	3	3	3	3	3	109.7	119.4	124.9	102	135.4	110.3	66.5	56.3	56.6	81.6	56.3	73.4	116.4	142	149.2	6.94334e+06	7.56076e+06	7.90513e+06	6.45813e+06	8.57194e+06	6.97968e+06	4.20776e+06	3.56344e+06	3.58399e+06	5.16594e+06	3.56579e+06	4.64473e+06	7.36654e+06	8.99212e+06	9.44809e+06	3.06469e+06	6.48127e+06	7.59711e+06	3.90429e+06	7.64527e+06	5.34978e+06	2.98898e+06	2.88918e+06	3409609	3.44521e+06	2.31147e+06	2.65544e+06	2.91305e+06	3.92496e+06	4.58063e+06	5	5	4	5	5	5	4	3	4	4	4	5	3	4	5	High	High	High	High	Peak Found	Peak Found	Peak Found	Peak Found	Peak Found	Peak Found	High	Peak Found	Peak Found	High	High	High	High	High	High	Peak Found	Peak Found	Peak Found	Peak Found	Peak Found	Peak Found	High	Peak Found	Peak Found	High	High	High	High	Peak Found	High	High
FALSE	High	IsMasterProtein	7.84333e+17	2590	P62072;P62072;NP_036588	Mitochondrial import inner membrane translocase subunit Tim10 OS=Homo sapiens OX=9606 GN=TIMM10 PE=1 SV=1;GeneID:26519 TIMM10	MDPLRAQQLAAELEVEMMADMYNRMTSACHRKCVPPHYKEAELSKGESVCLDRCVSKYLDIHERMGKKLTELSMQDEELMKRVQQSSGPA	>NP_036588 GeneID:26519 TIMM10;>sp|P62072|TIM10_HUMAN Mitochondrial import inner membrane translocase subunit Tim10 OS=Homo sapiens OX=9606 GN=TIMM10 PE=1 SV=1	0	19.379	0	17	2	3	2	2	1	90	10.3	6.29	10.73	17	3	2	2.12	1.194	0.868	0.981	0.837	0.526	1.08	0.26	-0.2	-0.03	-0.26	-0.93	0.831063	0.823854	0.597916	0.679178	0.642794	0.0236332	0.996494	0.995277	0.993832	0.981461	0.939973	0.171996	29.45	62.64	40.12	26.89	16.63	19.91	23.0903	21.9895	22.0174	21.8217	22.1678	23.2324	184.6	96.2	58.6	80.4	80.2	11.16	15.63	17.13	23.04	32.24	3	3	3	3	3	158.6	195.4	192	102.2	100	76.1	60	80.4	61	57.2	91.2	83.6	105.4	83.4	53.5	6.92305e+06	8.52834e+06	8.3771e+06	4.45799e+06	4.36466e+06	3.31896e+06	2.61848e+06	3.50748e+06	2.66037e+06	2.49813e+06	3.97985e+06	3.64974e+06	4.59965e+06	3.64158e+06	2.33516e+06	3.05573e+06	7.31071e+06	8.3771e+06	2477799	3.89282e+06	2.54391e+06	2.00724e+06	3.06668e+06	2.62521e+06	1.74496e+06	2.60459e+06	2.08659e+06	1.95487e+06	1.62001e+06	1.13214e+06	2	2	2	1	2	2	2	2	2	2	2	2	2	2	2	Peak Found	High	High	Peak Found	Peak Found	Peak Found	Peak Found	Peak Found	Peak Found	High	Peak Found	Peak Found	Peak Found	Peak Found	Peak Found	Peak Found	High	High	Peak Found	Peak Found	Peak Found	Peak Found	Peak Found	Peak Found	High	Peak Found	Peak Found	Peak Found	Peak Found	Peak Found	High	Peak Found	Peak Found	High	Peak Found
FALSE	High	IsMasterProtein	4.27015e+18	3517	Q9UBV2;Q9UBV2	Protein sel-1 homolog 1 OS=Homo sapiens OX=9606 GN=SEL1L PE=1 SV=3	MRVRIGLTLLLCAVLLSLASASSDEEGSQDESLDSKTTLTSDESVKDHTTAGRVVAGQIFLDSEESELESSIQEEEDSLKSQEGESVTEDISFLESPNPENKDYEEPKKVRKPALTAIEGTAHGEPCHFPFLFLDKEYDECTSDGREDGRLWCATTYDYKADEKWGFCETEEEAAKRRQMQEAEMMYQTGMKILNGSNKKSQKREAYRYLQKAASMNHTKALERVSYALLFGDYLPQNIQAAREMFEKLTEEGSPKGQTALGFLYASGLGVNSSQAKALVYYTFGALGGNLIAHMVLGYRYWAGIGVLQSCESALTHYRLVANHVASDISLTGGSVVQRIRLPDEVENPGMNSGMLEEDLIQYYQFLAEKGDVQAQVGLGQLHLHGGRGVEQNHQRAFDYFNLAANAGNSHAMAFLGKMYSEGSDIVPQSNETALHYFKKAADMGNPVGQSGLGMAYLYGRGVQVNYDLALKYFQKAAEQGWVDGQLQLGSMYYNGIGVKRDYKQALKYFNLASQGGHILAFYNLAQMHASGTGVMRSCHTAVELFKNVCERGRWSERLMTAYNSYKDGDYNAAVIQYLLLAEQGYEVAQSNAAFILDQREASIVGENETYPRALLHWNRAASQGYTVARIKLGDYHFYGFGTDVDYETAFIHYRLASEQQHSAQAMFNLGYMHEKGLGIKQDIHLAKRFYDMAAEASPDAQVPVFLALCKLGVVYFLQYIRETNIRDMFTQLDMDQLLGPEWDLYLMTIIALLLGTVIAYRQRQHQDMPAPRPPGPRPAPPQQEGPPEQQPPQ	>sp|Q9UBV2|SE1L1_HUMAN Protein sel-1 homolog 1 OS=Homo sapiens OX=9606 GN=SEL1L PE=1 SV=3	0	45.504	0	16	6	19	5	6	1	794	88.7	5.39	58.68	16	19	6	2.138	2.493	2.014	2.007	1.127	1.059	1.1	1.32	1.01	1	0.17	0.08	0.840513	0.517552	0.797672	0.691781	0.317938	0.429604	0.996494	0.969904	0.993832	0.983316	0.771948	0.882401	65.18	72.37	74.72	78.77	39.23	59.78	22.8097	23.045	23.0813	22.7318	23.6611	23.6791	97.6	129.4	116.9	112	44	29.18	17.65	32.71	18.32	28.43	3	3	3	3	3	89.9	94.6	148.1	94.3	133.7	125.4	73	113.2	145	108.5	137.2	96.5	36.3	61.9	42.6	6.89534e+06	7.25007e+06	1.13575e+07	7.22775e+06	1.02524e+07	9.61093e+06	5.59368e+06	8.6778e+06	1.11169e+07	8.31798e+06	1.05161e+07	7.39847e+06	2.77987e+06	4.74414e+06	3.26853e+06	2.96597e+06	6.06431e+06	1.10596e+07	4.36957e+06	9.14405e+06	7.36658e+06	3829338	7.58723e+06	10969942	5.67783e+06	6.60368e+06	4.14482e+06	813493	1.74379e+06	1.28764e+06	5	5	5	6	6	6	4	6	6	5	4	5	2	3	4	High	High	High	High	High	High	Peak Found	High	High	High	High	Peak Found	Peak Found	High	Peak Found	High	High	High	High	High	High	Peak Found	High	High	High	High	Peak Found	Peak Found	High	Peak Found	High	High	High	High	High
FALSE	High	IsMasterProtein	-3.85156e+18	1410	Q14145;Q14145	Kelch-like ECH-associated protein 1 OS=Homo sapiens OX=9606 GN=KEAP1 PE=1 SV=2	MQPDPRPSGAGACCRFLPLQSQCPEGAGDAVMYASTECKAEVTPSQHGNRTFSYTLEDHTKQAFGIMNELRLSQQLCDVTLQVKYQDAPAAQFMAHKVVLASSSPVFKAMFTNGLREQGMEVVSIEGIHPKVMERLIEFAYTASISMGEKCVLHVMNGAVMYQIDSVVRACSDFLVQQLDPSNAIGIANFAEQIGCVELHQRAREYIYMHFGEVAKQEEFFNLSHCQLVTLISRDDLNVRCESEVFHACINWVKYDCEQRRFYVQALLRAVRCHSLTPNFLQMQLQKCEILQSDSRCKDYLVKIFEELTLHKPTQVMPCRAPKVGRLIYTAGGYFRQSLSYLEAYNPSDGTWLRLADLQVPRSGLAGCVVGGLLYAVGGRNNSPDGNTDSSALDCYNPMTNQWSPCAPMSVPRNRIGVGVIDGHIYAVGGSHGCIHHNSVERYEPERDEWHLVAPMLTRRIGVGVAVLNRLLYAVGGFDGTNRLNSAECYYPERNEWRMITAMNTIRSGAGVCVLHNCIYAAGGYDGQDQLNSVERYDVETETWTFVAPMKHRRSALGITVHQGRIYVLGGYDGHTFLDSVECYDPDTDTWSEVTRMTSGRSGVGVAVTMEPCRKQIDQQNCTC	>sp|Q14145|KEAP1_HUMAN Kelch-like ECH-associated protein 1 OS=Homo sapiens OX=9606 GN=KEAP1 PE=1 SV=2	0	26.747	0	12	6	16	6	6	1	624	69.6	6.44	44.38	12	16	6	4.316	4.674	2.04	3.963	1.544	1.098	2.11	2.22	1.03	1.99	0.63	0.13	0.336742	0.154471	0.700081	0.248108	0.0259301	0.354385	0.871933	0.706248	0.993832	0.79131	0.188148	0.846169	121.67	110.88	116.03	105.8	45.89	44.64	22.9733	23.2499	22.2848	22.5327	22.8779	23.8133	116	158.8	65.5	101.6	58.1	26.07	15.89	17.1	15.06	21.8	3	3	3	3	3	98.5	112.1	159.8	121.7	167.4	153.6	72.7	63.4	51.4	124.8	98.2	96	74.9	49.6	56.1	6.89388e+06	7.85199e+06	1.11866e+07	8.51901e+06	1.17187e+07	1.0751e+07	5.09198e+06	4.43614e+06	3.59915e+06	8.73499e+06	6.8766e+06	6.71987e+06	5.24201e+06	3.47148e+06	3.93053e+06	2.85109e+06	6.5002e+06	1.10203e+07	5.10522e+06	1.03884e+07	8.24039e+06	3.81525e+06	3.37487e+06	2.89859e+06	6.10144e+06	4.33295e+06	3.84182e+06	1.86225e+06	1.25757e+06	1.73482e+06	4	4	5	5	5	6	4	4	4	6	4	6	4	2	3	High	High	High	High	High	High	High	Peak Found	High	High	High	High	Peak Found	Peak Found	Peak Found	High	High	High	High	High	High	High	Peak Found	High	High	High	High	Peak Found	Peak Found	Peak Found	High	High	High	High	Peak Found
FALSE	High	IsMasterProtein	-7.04364e+18	561	Q92575;Q92575	UBX domain-containing protein 4 OS=Homo sapiens OX=9606 GN=UBXN4 PE=1 SV=2	MLWFQGAIPAAIATAKRSGAVFVVFVAGDDEQSTQMAASWEDDKVTEASSNSFVAIKIDTKSEACLQFSQIYPVVCVPSSFFIGDSGIPLEVIAGSVSADELVTRIHKVRQMHLLKSETSVANGSQSESSVSTPSASFEPNNTCENSQSRNAELCEIPPTSDTKSDTATGGESAGHATSSQEPSGCSDQRPAEDLNIRVERLTKKLEERREEKRKEEEQREIKKEIERRKTGKEMLDYKRKQEEELTKRMLEERNREKAEDRAARERIKQQIALDRAERAARFAKTKEEVEAAKAAALLAKQAEMEVKRESYARERSTVARIQFRLPDGSSFTNQFPSDAPLEEARQFAAQTVGNTYGNFSLATMFPRREFTKEDYKKKLLDLELAPSASVVLLPAGRPTASIVHSSSGDIWTLLGTVLYPFLAIWRLISNFLFSNPPPTQTSVRVTSSEPPNPASSSKSEKREPVRKRVLEKRGDDFKKEGKIYRLRTQDDGEDENNTWNGNSTQQM	>sp|Q92575|UBXN4_HUMAN UBX domain-containing protein 4 OS=Homo sapiens OX=9606 GN=UBXN4 PE=1 SV=2	0	35.321	0	15	4	16	4	4	1	508	56.7	6.38	53.13	15	16	4	1.028	0.973	0.721	0.64	0.907	1.059	0.04	-0.04	-0.47	-0.64	-0.14	0.08	0.514507	0.54422	0.330834	0.297859	0.872996	0.466998	0.96312	0.971928	0.873063	0.839462	0.981638	0.910743	87.97	59.35	35.21	30.95	43.71	39.8	23.2837	23.4947	23.248	22.9886	22.975	23.5154	90.2	104.5	84.4	72.1	148.7	10.52	11.13	26.73	6.83	19.92	3	3	3	3	3	93.8	82.5	101.9	96.6	108.7	120.8	87.8	101.7	58.4	69.1	75	79.2	160.9	154.6	109.2	6.88842e+06	6.05578e+06	7.48186e+06	7.09406e+06	7.98148e+06	8.87073e+06	6.44658e+06	7.46783e+06	4.29025e+06	5.07254e+06	5.50503e+06	5.81542e+06	1.18122e+07	1.13495e+07	8.01771e+06	3.04044e+06	5.19117e+06	7.48186e+06	4.28875e+06	7.11864e+06	6.79923e+06	4.94174e+06	6529324	4.23355e+06	3.30262e+06	3.58192e+06	3.28703e+06	5.02024e+06	5.04899e+06	3.77069e+06	4	4	4	4	4	4	4	4	4	3	3	3	4	4	3	High	High	High	Peak Found	High	High	Peak Found	High	Peak Found	High	High	High	High	High	Peak Found	High	High	High	Peak Found	High	High	Peak Found	High	Peak Found	High	High	High	High	High	Peak Found	High	High	High	High	High
FALSE	High	IsMasterProtein	-5.57308e+18	945	Q9Y5V0;Q9Y5V0	Zinc finger protein 706 OS=Homo sapiens OX=9606 GN=ZNF706 PE=1 SV=1	MARGQQKIQSQQKNAKKQAGQKKKQGHDQKAAAKAALIYTCTVCRTQMPDPKTFKQHFESKHPKTPLPPELADVQA	>sp|Q9Y5V0|ZN706_HUMAN Zinc finger protein 706 OS=Homo sapiens OX=9606 GN=ZNF706 PE=1 SV=1	0.002	7.318	15	30	2	13	2	2	1	76	8.5	10.01	35	30	13	2	6.165	7.834	6.124	6.487	1.067	1.079	2.62	2.97	2.61	2.7	0.09	0.11	0.141432	0.0589039	0.161359	0.070638	0.430908	0.399038	0.613098	0.450182	0.716046	0.486608	0.865465	0.867978	137.88	64.9	94.72	145.78	28.21	34.6	23.1998	22.8648	23.0316	22.7613	23.8088	23.9569	125.6	109.8	124.2	130.2	10.2	24.95	19.97	19.65	15.34	52.89	3	3	3	3	3	84.4	130.6	139.1	94.8	141.2	114.2	129.1	143	96.1	135.4	105.2	141.8	10.6	10.3	24.2	6.88827e+06	1.06624e+07	1.13556e+07	7.73446e+06	1.15214e+07	9.32002e+06	1.05406e+07	1.16718e+07	7.84097e+06	1.10518e+07	8.58494e+06	1.15707e+07	865335	840661	1.97766e+06	3.03024e+06	9.14011e+06	1.13556e+07	4.6759e+06	1.02759e+07	7.1436e+06	8.08005e+06	1.02049e+07	7.277e+06	7.71972e+06	5.60336e+06	6.61509e+06		303860	804251	1	2	2	2	2	2	2	2	1	2	1	2		1	1	High	High	High	High	High	High	High	High	High	High	High	High	Not Found	Peak Found	Peak Found	High	High	High	High	High	High	High	High	High	High	High	High	Not Found	Peak Found	Peak Found	High	High	High	High	Peak Found
FALSE	High	IsMasterProtein	8.75911e+18	4728	O75844;O75844	CAAX prenyl protease 1 homolog OS=Homo sapiens OX=9606 GN=ZMPSTE24 PE=1 SV=2	MGMWASLDALWEMPAEKRIFGAVLLFSWTVYLWETFLAQRQRRIYKTTTHVPPELGQIMDSETFEKSRLYQLDKSTFSFWSGLYSETEGTLILLFGGIPYLWRLSGRFCGYAGFGPEYEITQSLVFLLLATLFSALTGLPWSLYNTFVIEEKHGFNQQTLGFFMKDAIKKFVVTQCILLPVSSLLLYIIKIGGDYFFIYAWLFTLVVSLVLVTIYADYIAPLFDKFTPLPEGKLKEEIEVMAKSIDFPLTKVYVVEGSKRSSHSNAYFYGFFKNKRIVLFDTLLEEYSVLNKDIQEDSGMEPRNEEEGNSEEIKAKVKNKKQGCKNEEVLAVLGHELGHWKLGHTVKNIIISQMNSFLCFFLFAVLIGRKELFAAFGFYDSQPTLIGLLIIFQFIFSPYNEVLSFCLTVLSRRFEFQADAFAKKLGKAKDLYSALIKLNKDNLGFPVSDWLFSMWHYSHPPLLERLQALKTMKQH	>sp|O75844|FACE1_HUMAN CAAX prenyl protease 1 homolog OS=Homo sapiens OX=9606 GN=ZMPSTE24 PE=1 SV=2	0	20.743	0	12	5	18	5	5	1	475	54.8	7.49	10.27	12	18	5	1.114	1.168	0.814	1.141	1.576	1.01	0.16	0.22	-0.3	0.19	0.66	0.01	0.649845	0.719402	0.535793	0.777494	0.0203924	0.690805	0.996494	0.992422	0.988878	0.99292	0.159536	0.967681	65.22	63.76	42.21	74.49	38.94	20.96	22.8283	22.8193	22.4828	22.7455	22.9048	23.2255	113.8	105.3	65.9	111.8	103.2	11.12	8.22	17.33	8.71	39.64	3	3	3	3	3	117.6	98.2	121.6	101.6	119.6	108.8	63.7	68.2	87.5	115.6	119.2	100.8	106.7	119.8	50.8	6.88308e+06	5.7477e+06	7.11568e+06	5.94656e+06	6.99787e+06	6.36812e+06	3.72429e+06	3.98839e+06	5.11989e+06	6.76576e+06	6.97686e+06	5.90051e+06	6.24524e+06	7.01037e+06	2.97286e+06	2.89736e+06	4.92707e+06	7.11568e+06	3.59502e+06	6.24137e+06	4.88103e+06	2.45395e+06	3.34141e+06	4.60961e+06	4.51164e+06	4.52686e+06	3.15028e+06	2.52012e+06	3.10258e+06	1.43399e+06	4	5	5	5	5	5	3	4	3	4	4	4	4	4	4	Peak Found	High	High	High	High	Peak Found	High	High	High	High	High	High	High	High	Peak Found	Peak Found	High	High	High	High	Peak Found	High	High	High	High	High	High	High	High	Peak Found	High	High	High	High	High
FALSE	High	IsMasterProtein	-4.09141e+18	1344	Q13557-11	Isoform Delta 11 of Calcium/calmodulin-dependent protein kinase type II subunit delta OS=Homo sapiens OX=9606 GN=CAMK2D	MASTTTCTRFTDEYQLFEELGKGAFSVVRRCMKIPTGQEYAAKIINTKKLSARDHQKLEREARICRLLKHPNIVRLHDSISEEGFHYLVFDLVTGGELFEDIVAREYYSEADASHCIQQILESVNHCHLNGIVHRDLKPENLLLASKSKGAAVKLADFGLAIEVQGDQQAWFGFAGTPGYLSPEVLRKDPYGKPVDMWACGVILYILLVGYPPFWDEDQHRLYQQIKAGAYDFPSPEWDTVTPEAKDLINKMLTINPAKRITASEALKHPWICQRSTVASMMHRQETVDCLKKFNARRKLKGAILTTMLATRNFSAAKSLLKKPDGVKKRKSSSSVQMMEPQTTVIHNPDGNKESTESSNTTIEDEDVKARKQEIIKVTEQLIEAINNGDFEAYTKICDPGLTAFEPEALGNLVEGMDFHRFYFENALSKSNKPIHTIILNPHVHLVGDDAACIAYIRLTQYMDGSGMPKTMQSEETRVWHRRDGKWQNVHFHRSGSPTVPIKPPCIPNGKENFSGGTSLWQNI	>sp|Q13557-11|KCC2D_HUMAN Isoform Delta 11 of Calcium/calmodulin-dependent protein kinase type II subunit delta OS=Homo sapiens OX=9606 GN=CAMK2D	0	47.936	0	25	7	20	0	5	1	524	59.1	7.56	47.47	25	20	7	1.876	0.993	0.716	2.424	3.222	0.478	0.91	-0.01	-0.48	1.28	1.69	-1.07	0.953168	0.646016	0.490359	0.5579	6.68062e-07	0.0182274	0.996494	0.987567	0.967506	0.964397	1.73031e-05	0.140903	71.2	80.73	42.23	57.55	86.53	8.48	22.4792	21.4448	21.1163	22.4326	22.4688	22.6479	147.2	66.9	48.9	173.3	63.6	8.54	15.59	1.63	26.45	4.93	3	3	3	3	3	174.9	151.9	150.9	80.8	59.1	69	49.4	51	50.5	183	178.7	109.1	65.6	60.3	65.9	6.87416e+06	5.96825e+06	5.93096e+06	3.17435e+06	2.32191e+06	2.71278e+06	1.94089e+06	2.0037e+06	1.98399e+06	7.19181e+06	7.02324e+06	4.28591e+06	2.5785e+06	2.36977e+06	2.58965e+06	2.89259e+06	4.7821e+06	5539790	1.78978e+06	1.77539e+06	2.07929e+06	930153	1.20856e+06	1.60097e+06	5.02352e+06	4.59631e+06	2.22463e+06	1.06467e+06	932109	1.18482e+06	3	3	3	3	3	4	2	1	3	4	4	3	3	3	3	High	Peak Found	High	Peak Found	Peak Found	Peak Found	Peak Found	Peak Found	Peak Found	High	High	High	Peak Found	High	Peak Found	High	Peak Found	High	Peak Found	Peak Found	Peak Found	Peak Found	Peak Found	Peak Found	High	High	High	Peak Found	High	Peak Found	High	Peak Found	Peak Found	High	High
FALSE	High	IsMasterProtein	-6.70724e+18	648	Q9NY93;Q9NY93	Probable ATP-dependent RNA helicase DDX56 OS=Homo sapiens OX=9606 GN=DDX56 PE=1 SV=1	MEDSEALGFEHMGLDPRLLQAVTDLGWSRPTLIQEKAIPLALEGKDLLARARTGSGKTAAYAIPMLQLLLHRKATGPVVEQAVRGLVLVPTKELARQAQSMIQQLATYCARDVRVANVSAAEDSVSQRAVLMEKPDVVVGTPSRILSHLQQDSLKLRDSLELLVVDEADLLFSFGFEEELKSLLCHLPRIYQAFLMSATFNEDVQALKELILHNPVTLKLQESQLPGPDQLQQFQVVCETEEDKFLLLYALLKLSLIRGKSLLFVNTLERSYRLRLFLEQFSIPTCVLNGELPLRSRCHIISQFNQGFYDCVIATDAEVLGAPVKGKRRGRGPKGDKASDPEAGVARGIDFHHVSAVLNFDLPPTPEAYIHRAGRTARANNPGIVLTFVLPTEQFHLGKIEELLSGENRGPILLPYQFRMEEIEGFRYRCRDAMRSVTKQAIREARLKEIKEELLHSEKLKTYFEDNPRDLQLLRHDLPLHPAVVKPHLGHVPDYLVPPALRGLVRPHKKRKKLSSSCRKAKRAKSQNPLRSFKHKGKKFRPTAKPS	>sp|Q9NY93|DDX56_HUMAN Probable ATP-dependent RNA helicase DDX56 OS=Homo sapiens OX=9606 GN=DDX56 PE=1 SV=1	0	26.367	0	11	4	9	0	4	1	547	61.6	9.26	31.26	11	9	4	5.168	4.488	4.075	4.731	1.134	0.911	2.37	2.17	2.03	2.24	0.18	-0.14	0.259498	0.24314	0.346466	0.173806	0.353958	0.971908	0.805018	0.840352	0.882706	0.70634	0.804304	0.999776	107.69	74.67	76.5	44.48	22.96	40.29	22.3977	22.4206	22.6053	22.3034	23.3591	23.3021	112.8	109.7	123.6	127.8	26	5.01	11.24	6.19	12.14	11.29	3	3	3	3	3	116	105.2	109.1	104.4	106	127	130.3	115.8	119.5	149.5	123.5	120.5	25.1	21.3	26.7	6.85671e+06	6.2137e+06	6.44341e+06	6.16627e+06	6.26432e+06	7.5066e+06	7.69974e+06	6.8423e+06	7.05897e+06	8.83462e+06	7.29992e+06	7.12269e+06	1.48444e+06	1.25918e+06	1.57465e+06	2.8396e+06	5.12704e+06	6.00829e+06	3.72785e+06	5.2155e+06	5.75365e+06	5.90236e+06	5.98241e+06	6.96567e+06	6.17104e+06	4.77738e+06	4.07211e+06	442824	391781	398482	3	3	3	4	2	4	4	4	4	4	4	4	2	2	2	High	High	Peak Found	High	High	Peak Found	High	High	Peak Found	High	High	High	Peak Found	Peak Found	Peak Found	High	High	Peak Found	High	High	Peak Found	High	High	Peak Found	High	High	High	Peak Found	Peak Found	Peak Found	High	High	High	High	Peak Found
FALSE	High	IsMasterProtein	1.93568e+18	2891	Q6P587-3;NP_001018114	Isoform 3 of Acylpyruvase FAHD1, mitochondrial OS=Homo sapiens OX=9606 GN=FAHD1;GeneID:81889 FAHD1	MGIMAASRPLSRFWEWGKNIVCVGRNYADHVREMRSAVLSEPVLFLKPSTAYAPEGSPILMPAYTRNLHHELELGVVMGKRCRAVPEAAAMDYVGGYALCLDMTARDVQDECKKKGLPWTLAKSFTASCPVSAFVPKEKIPDPHKLKLWLKVNGELRQEGETSSMIFSIPYIISYVSKIITLEEGDIILTGTPKGVGPVKENDEIEAGIHGLRQGLTLSPKLECSSAITAHCSLELPGSSNPPSASRF	>NP_001018114 GeneID:81889 FAHD1;>sp|Q6P587-3|FAHD1_HUMAN Isoform 3 of Acylpyruvase FAHD1, mitochondrial OS=Homo sapiens OX=9606 GN=FAHD1	0	35.758	0	30	4	37	0	4	1	248	27.1	7.69	102.8	30	37	4	1.142	0.765	1.684	1.529	0.83	0.646	0.19	-0.39	0.75	0.61	-0.27	-0.63	0.596906	0.390332	0.929733	0.938224	0.631616	0.152266	0.990494	0.940339	0.993832	0.998024	0.93804	0.587534	49.28	21.15	33.72	52.46	20.04	15.32	23.4164	22.9289	23.9483	23.3257	24.1948	23.478	94.4	66.6	141.8	109.4	87.7	14.33	1.29	16.33	24.1	14.25	3	3	3	3	3	75.7	101	92.7	65.4	64.2	65.8	118.1	163.9	139.3	107.4	86.5	139.7	108.8	86.1	85.4	6.8552e+06	9.13976e+06	8.39211e+06	5.92045e+06	5.80769e+06	5.95238e+06	1.06926e+07	1.48399e+07	1.26048e+07	9.72561e+06	7.82939e+06	1.26455e+07	9.84807e+06	7.79258e+06	7.73151e+06	2.92597e+06	7.44722e+06	8.39211e+06	3.57923e+06	4.8088e+06	4.23667e+06	8.00294e+06	1.29749e+07	1.24382e+07	6.76466e+06	5.12388e+06	7229546	4.18547e+06	3.46665e+06	3.7484e+06	3	3	4	4	3	3	3	4	4	3	4	4	4	4	4	High	High	High	High	High	High	High	High	High	High	High	High	High	High	High	High	High	High	High	High	High	High	High	High	High	High	High	High	High	High	High	High	High	High	High
FALSE	High	IsMasterProtein	-5.30888e+18	1026	Q9Y244;Q9Y244	Proteasome maturation protein OS=Homo sapiens OX=9606 GN=POMP PE=1 SV=1	MNARGLGSELKDSIPVTELSASGPFESHDLLRKGFSCVKNELLPSHPLELSEKNFQLNQDKMNFSTLRNIQGLFAPLKLQMEFKAVQQVQRLPFLSSSNLSLDVLRGNDETIGFEDILNDPSQSEVMGEPHLMVEYKLGLL	>sp|Q9Y244|POMP_HUMAN Proteasome maturation protein OS=Homo sapiens OX=9606 GN=POMP PE=1 SV=1	0	34.579	0	43	4	21	4	4	1	141	15.8	5.11	63.52	43	21	4	5.378	4.881	7.251	5.468	0.671	0.939	2.43	2.29	2.86	2.45	-0.58	-0.09	0.22139	0.224785	0.0752247	0.122676	0.115776	0.82655	0.761505	0.8153	0.514212	0.62187	0.484907	0.987126	27.3	29.75	21.56	29.1	7.57	18.91	22.9783	22.6293	23.2592	22.5427	23.7211	23.5673	108.1	105.8	154.5	107.8	23.8	10.48	8.41	2.61	5.11	44.46	3	3	3	3	3	102.3	124.1	106.1	91.7	108.1	103.8	155.5	151.7	147.6	105.8	115.4	105.6	17.8	23.4	41.1	6.85193e+06	8.3067e+06	7.10271e+06	6.14003e+06	7.24001e+06	6.95009e+06	1.04113e+07	1.01552e+07	9.88068e+06	7.08497e+06	7.72406e+06	7.07162e+06	1.18854e+06	1.565e+06	2.75171e+06	3.02434e+06	7.12071e+06	7.10271e+06	3.71199e+06	6457334	5.3271e+06	7.98097e+06	8.87896e+06	9.75009e+06	4.94889e+06	5.05496e+06	4.04292e+06			1.16087e+06	4	4	4	4	4	4	4	4	4	4	4	4			3	High	High	High	High	High	Peak Found	High	High	High	Peak Found	High	High	Not Found	Not Found	Peak Found	High	High	High	High	High	Peak Found	High	High	High	Peak Found	High	High	Not Found	Not Found	Peak Found	High	High	High	High	Peak Found
FALSE	High	IsMasterProtein	2.55215e+18	3050	Q96P48;Q96P48	Arf-GAP with Rho-GAP domain, ANK repeat and PH domain-containing protein 1 OS=Homo sapiens OX=9606 GN=ARAP1 PE=1 SV=3	MAEAGDAALSVAEWLRALHLEQYTGLFEQHGLVWATECQGLSDTRLMDMGMLLPGHRRRILAGLLRAHTSPAPAPRPTPRPVPMKRHIFRSPPVPATPPEPLPTTTEDEGLPAAPPIPPRRSCLPPTCFTTPSTAAPDPVLPPLPAKRHLAELSVPPVPPRTGPPRLLVSLPTKEEESLLPSLSSPPQPQSEEPLSTLPQGPPQPPSPPPCPPEIPPKPVRLFPEFDDSDYDEVPEEGPGAPARVMTKKEEPPPSRVPRAVRVASLLSEGEELSGDDQGDEEEDDHAYEGVPNGGWHTSSLSLSLPSTIAAPHPMDGPPGGSTPVTPVIKAGWLDKNPPQGSYIYQKRWVRLDTDHLRYFDSNKDAYSKRFISVACISHVAAIGDQKFEVITNNRTFAFRAESDVERKEWMQALQQAMAEQRARARLSSAYLLGVPGSEQPDRAGSLELRGFKNKLYVAVVGDKVQLYKNLEEYHLGIGITFIDMSVGNVKEVDRRSFDLTTPYRIFSFSADSELEKEQWLEAMQGAIAEALSTSEVAERIWAAAPNRFCADCGAPQPDWASINLCVVICKRCAGEHRGLGAGVSKVRSLKMDRKVWTETLIELFLQLGNGAGNRFWAANVPPSEALQPSSSPSTRRCHLEAKYREGKYRRYHPLFGNQEELDKALCAAVTTTDLAETQALLGCGAGINCFSGDPEAPTPLALAEQAGQTLQMEFLRNNRTTEVPRLDSMKPLEKHYSVVLPTVSHSGFLYKTASAGKLLQDRRAREEFSRRWCVLGDGVLSYFENERAVTPNGEIRASEIVCLAVPPPDTHGFEHTFEVYTEGERLYLFGLESAEQAHEWVKCIAKAFVPPLAEDLLARDFERLGRLPYKAGLSLQRAQEGWFSLSGSELRAVFPEGPCEEPLQLRKLQELSIQGDSENQVLVLVERRRTLYIQGERRLDFMGWLGAIQKAAASMGDTLSEQQLGDSDIPVIVYRCVDYITQCGLTSEGIYRKCGQTSKTQRLLESLRQDARSVHLKEGEQHVDDVSSALKRFLRDLPDGLFTRAQRLTWLEASEIEDEEEKVSRYRELLVRLPPVNRATVKALISHLYCVQCFSDTNQMNVHNLAIVFGPTLFQTDGQDYKAGRVVEDLINHYVVVFSVDEEELRKQREEITAIVKMRVAGTASGTQHAGDFICTVYLEEKKAETEQHIKVPASMTAEELTLEILDRRNVGIREKDYWTCFEVNEREEAERPLHFAEKVLPILHGLGTDSHLVVKKHQAMEAMLLYLASRVGDTKHGMMKFREDRSLLGLGLPSGGFHDRYFILNSSCLRLYKEVRSQRPWSGAPETSHRPEKEWPIKSLKVYLGVKKKLRPPTCWGFTVVHETEKHEKQQWYLCCDTQMELREWFATFLFVQHDGLVWPSEPSRVSRAVPEVRLGSVSLIPLRGSENEMRRSVAAFTADPLSLLRNV	>sp|Q96P48|ARAP1_HUMAN Arf-GAP with Rho-GAP domain, ANK repeat and PH domain-containing protein 1 OS=Homo sapiens OX=9606 GN=ARAP1 PE=1 SV=3	0	41.614	0	8	8	24	0	8	1	1450	162.1	6.23	55.31	8	24	8	0.64	0.574	0.522	0.489	0.978	0.882	-0.64	-0.8	-0.94	-1.03	-0.03	-0.18	0.220667	0.208475	0.175855	0.149989	0.862083	0.882073	0.76116	0.794502	0.728236	0.665716	0.977349	0.995941	18.01	14.2	18.57	11.21	42.93	30.94	23.5025	23.2426	23.244	23.0633	22.846	23.3441	99.1	88.7	75.5	67.8	169	8.32	14.98	3.83	9.32	26.46	3	3	3	3	3	94.8	101.7	111.8	99.4	91.1	73.6	77.6	72.5	77.5	69.6	69.5	81.4	193.6	173.5	112.4	6.85033e+06	7.35352e+06	8.07954e+06	7.18661e+06	6.58349e+06	5.31865e+06	5.61183e+06	5.24212e+06	5.60064e+06	5.03335e+06	5.02288e+06	5.88637e+06	1.39954e+07	1.25433e+07	8.12516e+06	2.87315e+06	6.30362e+06	8.07954e+06	4.3447e+06	5.69385e+06	3.8806e+06	3.41918e+06	4.35426e+06	5.27786e+06	2.9265e+06	3.18499e+06	3.3653e+06	5.9481e+06	5.58007e+06	3.58347e+06	6	7	7	7	6	6	4	5	5	5	6	7	7	7	5	High	Peak Found	High	High	Peak Found	High	High	High	High	High	High	Peak Found	High	High	High	High	Peak Found	High	High	Peak Found	High	High	High	High	High	High	Peak Found	High	High	High	High	High	High	High	High
FALSE	High	IsMasterProtein	8.23517e+18	4585	Q16666;Q16666	Gamma-interferon-inducible protein 16 OS=Homo sapiens OX=9606 GN=IFI16 PE=1 SV=3	MGKKYKNIVLLKGLEVINDYHFRMVKSLLSNDLKLNLKMREEYDKIQIADLMEEKFRGDAGLGKLIKIFEDIPTLEDLAETLKKEKLKVKGPALSRKRKKEVDATSPAPSTSSTVKTEGAEATPGAQKRKKSTKEKAGPKGSKVSEEQTQPPSPAGAGMSTAMGRSPSPKTSLSAPPNSSSTENPKTVAKCQVTPRRNVLQKRPVIVKVLSTTKPFEYETPEMEKKIMFHATVATQTQFFHVKVLNTSLKEKFNGKKIIIISDYLEYDSLLEVNEESTVSEAGPNQTFEVPNKIINRAKETLKIDILHKQASGNIVYGVFMLHKKTVNQKTTIYEIQDDRGKMDVVGTGQCHNIPCEEGDKLQLFCFRLRKKNQMSKLISEMHSFIQIKKKTNPRNNDPKSMKLPQEQRQLPYPSEASTTFPESHLRTPQMPPTTPSSSFFTKKSEDTISKMNDFMRMQILKEGSHFPGPFMTSIGPAESHPHTPQMPPSTPSSSFLTTKSEDTISKMNDFMRMQILKEGSHFPGPFMTSIGPAESHPHTPQMPPSTPSSSFLTTLKPRLKTEPEEVSIEDSAQSDLKEVMVLNATESFVYEPKEQKKMFHATVATENEVFRVKVFNIDLKEKFTPKKIIAIANYVCRNGFLEVYPFTLVADVNADRNMEIPKGLIRSASVTPKINQLCSQTKGSFVNGVFEVHKKNVRGEFTYYEIQDNTGKMEVVVHGRLTTINCEEGDKLKLTCFELAPKSGNTGELRSVIHSHIKVIKTRKNKKDILNPDSSMETSPDFFF	>sp|Q16666|IF16_HUMAN Gamma-interferon-inducible protein 16 OS=Homo sapiens OX=9606 GN=IFI16 PE=1 SV=3	0	138.373	0	31	21	77	0	19	1	785	88.2	9.28	196.19	31	77	21	0.078	0.048	0.069	0.296	4.251	0.733	-3.67	-4.37	-3.86	-1.76	2.09	-0.45	3.18088e-07	6.41283e-07	1.88676e-05	0.0358592	1e-17	0.441051	2.20007e-05	9.94053e-05	0.00164833	0.338611	7.62214e-16	0.891933	0.56	0.19	0.39	3.59	79.46	43.12	25.651	25.5736	25.7002	26.0344	24.6809	22.5815	21.2	17.5	29.2	104.8	327.2	7.03	2.76	12.09	5.29	4.39	3	3	3	3	3	21.4	23.9	21.1	17.7	16.9	17.9	29.5	31	24.5	110.2	99.1	105.8	330.3	339.5	311.3	6.84572e+06	7.65013e+06	6.74006e+06	5.64371e+06	5.41535e+06	5.70987e+06	9.43636e+06	9.90645e+06	7.81952e+06	3.52238e+07	3.1694e+07	3.38109e+07	1.0557e+08	1.08521e+08	9.95104e+07	2.13227e+06	5.45622e+06	4.51284e+06	1.28318e+06	2.33517e+06	1.76362e+06	6.34349e+06	7.50354e+06	6.31179e+06	2.45283e+07	2.05523e+07	1.91944e+07	4.47756e+07	4.81744e+07	4.8232e+07	8	8	7	4	3	4	9	9	7	14	13	14	14	14	14	Peak Found	High	High	Peak Found	Peak Found	Peak Found	Peak Found	High	Peak Found	High	High	High	High	High	High	Peak Found	High	High	Peak Found	Peak Found	Peak Found	Peak Found	High	Peak Found	High	High	High	High	High	High	High	Peak Found	High	High	High
FALSE	High	IsMasterProtein	-2.20536e+18	1836	Q16763;Q16763	Ubiquitin-conjugating enzyme E2 S OS=Homo sapiens OX=9606 GN=UBE2S PE=1 SV=2	MNSNVENLPPHIIRLVYKEVTTLTADPPDGIKVFPNEEDLTDLQVTIEGPEGTPYAGGLFRMKLLLGKDFPASPPKGYFLTKIFHPNVGANGEICVNVLKRDWTAELGIRHVLLTIKCLLIHPNPESALNEEAGRLLLENYEEYAARARLLTEIHGGAGGPSGRAEAGRALASGTEASSTDPGAPGGPGGAEGPMAKKHAGERDKKLAAKKKTDKKRALRRL	>sp|Q16763|UBE2S_HUMAN Ubiquitin-conjugating enzyme E2 S OS=Homo sapiens OX=9606 GN=UBE2S PE=1 SV=2	0	25.005	0	24	3	15	3	3	1	222	23.8	8.38	54.39	24	15	3	6.105	3.641	4.486	5.426	1.024	0.601	2.61	1.86	2.17	2.44	0.03	-0.73	0.183621	0.295658	0.278705	0.133443	0.651944	0.0833257	0.695441	0.901845	0.824358	0.640723	0.94063	0.412997	57.71	38.45	29.12	52.17	29.23	11.81	23.0046	22.1694	22.6735	22.2447	23.3641	23.5486	156.3	93.8	106.4	116.4	27.1	18.94	17.15	21.23	4.24	9.87	3	3	3	3	3	115.5	157.3	168.3	71.1	99.5	94.5	101.8	147.9	107.1	124.8	117.1	115.2	27.3	23.7	28.8	6.83934e+06	9.31401e+06	9963666	4.209e+06	5.89027e+06	5.5913e+06	6.02458e+06	8.75811e+06	6.34209e+06	7.38584e+06	6.93459e+06	6.82058e+06	1.61648e+06	1.40166e+06	1.70344e+06	3.01878e+06	7.98421e+06	9963666	2.54457e+06	5.2535e+06	4.28562e+06	4618248	7.65745e+06	6.25827e+06	5.15906e+06	4.53829e+06	3.8994e+06	377322	431340	454075	3	3	3	3	3	3	3	3	3	3	3	3	1	1	1	High	High	High	High	High	High	High	High	Peak Found	High	High	High	Peak Found	Peak Found	Peak Found	High	High	High	High	High	High	High	High	Peak Found	High	High	High	Peak Found	Peak Found	Peak Found	High	High	High	High	Peak Found
FALSE	High	IsMasterProtein	6.73234e+18	4206	Q9UBQ0-2	Isoform 2 of Vacuolar protein sorting-associated protein 29 OS=Homo sapiens OX=9606 GN=VPS29	MAGHRLVLVLGDLHIPHRCNSLPAKFKKLLVPGKIQHILCTGNLCTKESYDYLKTLAGDVHIVRGDFDENLNYPEQKVVTVGQFKIGLIHGHQVIPWGDMASLALLQRQFDVDILISGHTHKFEAFEHENKFYINPGSATGAYNALETNIIPSFVLMDIQASTVVTYVYQLIGDDVKVERIEYKKP	>sp|Q9UBQ0-2|VPS29_HUMAN Isoform 2 of Vacuolar protein sorting-associated protein 29 OS=Homo sapiens OX=9606 GN=VPS29	0	60.949	0	33	4	65	1	1	1	186	20.9	7.05	197.74	33	65	4	1.212	1.548	1.079	1.33	1.233	1.277	0.28	0.63	0.11	0.41	0.3	0.35	0.710805	0.996034	0.704092	0.921422	0.210544	0.16279	0.996494	0.999374	0.993832	0.998024	0.64737	0.607676	34.08	36.12	34.08	34.08	10.29	36.12	22.9189	22.892	22.8739	22.7816	23.2361	23.3507	98.2	125.4	87.5	107.8	81	14.29	48.87	11.01	5.45	36.46	3	3	3	3	3	90.7	83.9	110	115.8	218	87.6	80.7	86.8	69.6	106.2	95.3	99.5	60.8	74.8	120.3	6.83357e+06	6.325e+06	8.29332e+06	8.72579e+06	1.64318e+07	6.59996e+06	6.08621e+06	6.53991e+06	5.24754e+06	8.00177e+06	7.18467e+06	7.50127e+06	4.5846e+06	5.63851e+06	9.06886e+06	3.01624e+06	5421949	8.29332e+06	5.27522e+06	14655490	5058732	4.66549e+06	5.71802e+06	5.17819e+06	5.58928e+06	4.70196e+06	4.28856e+06	1.94847e+06	2.50838e+06	4.39677e+06	1	1	1	1	1	1	1	1	1	1	1	1	1	1	1	High	High	High	High	High	High	High	High	High	High	High	High	High	High	High	High	High	High	High	High	High	High	High	High	High	High	High	High	High	High	High	High	High	High	High
FALSE	High	IsMasterProtein	-8.52377e+17	2186	Q4G176;Q4G176;NP_777577;NP_001230208;NP_001120686	Malonate--CoA ligase ACSF3, mitochondrial OS=Homo sapiens OX=9606 GN=ACSF3 PE=1 SV=3;GeneID:197322 ACSF3;GeneID:197322 ACSF3;GeneID:197322 ACSF3	MLPHVVLTFRRLGCALASCRLAPARHRGSGLLHTAPVARSDRSAPVFTRALAFGDRIALVDQHGRHTYRELYSRSLRLSQEICRLCGCVGGDLREERVSFLCANDASYVVAQWASWMSGGVAVPLYRKHPAAQLEYVICDSQSSVVLASQEYLELLSPVVRKLGVPLLPLTPAIYTGAVEEPAEVPVPEQGWRNKGAMIIYTSGTTGRPKGVLSTHQNIRAVVTGLVHKWAWTKDDVILHVLPLHHVHGVVNALLCPLWVGATCVMMPEFSPQQVWEKFLSSETPRINVFMAVPTIYTKLMEYYDRHFTQPHAQDFLRAVCEEKIRLMVSGSAALPLPVLEKWKNITGHTLLERYGMTEIGMALSGPLTTAVRLPGSVGTPLPGVQVRIVSENPQREACSYTIHAEGDERGTKVTPGFEEKEGELLVRGPSVFREYWNKPEETKSAFTLDGWFKTGDTVVFKDGQYWIRGRTSVDIIKTGGYKVSALEVEWHLLAHPSITDVAVIGVPDMTWGQRVTAVVTLREGHSLSHRELKEWARNVLAPYAVPSELVLVEEIPRNQMGKIDKKALIRHFHPS	>NP_777577 GeneID:197322 ACSF3;>NP_001230208 GeneID:197322 ACSF3;>NP_001120686 GeneID:197322 ACSF3;>sp|Q4G176|ACSF3_HUMAN Malonate--CoA ligase ACSF3, mitochondrial OS=Homo sapiens OX=9606 GN=ACSF3 PE=1 SV=3	0	30.567	0	13	5	21	0	5	1	576	64.1	8.37	63.55	13	21	5	1.653	1.109	1.648	0.753	0.474	0.672	0.73	0.15	0.72	-0.41	-1.08	-0.57	0.9496	0.698897	0.963311	0.484253	0.0019017	0.200135	0.996494	0.992422	0.997491	0.941418	0.0240154	0.678177	37.61	42.58	31.22	13.14	6.26	15.96	23.0253	22.4207	22.9872	21.8847	23.0178	23.318	140.3	88.4	133	60.1	78.2	9.46	9.75	9.98	4.75	5.74	3	3	3	3	3	125.1	142.9	150.9	86.8	103.9	90	114.3	135.4	137.7	61.2	56.6	61.9	79.6	81.1	72.7	6.83356e+06	7.80427e+06	8.2438e+06	4.73925e+06	5.67644e+06	4.9149e+06	6.24422e+06	7.39729e+06	7.51965e+06	3.34258e+06	3.09449e+06	3.38086e+06	4.34609e+06	4.43114e+06	3.97282e+06	2.99382e+06	6.69002e+06	8.2438e+06	2.72844e+06	5.06279e+06	3.76717e+06	4.78661e+06	6.46765e+06	7.42026e+06	2.24886e+06	2.02516e+06	1.93287e+06	1.84711e+06	1.97126e+06	1.76983e+06	4	5	5	4	5	5	5	5	5	4	5	5	5	5	4	Peak Found	High	High	High	High	High	High	High	High	High	High	High	High	High	High	Peak Found	High	High	High	High	High	High	High	High	High	High	High	High	High	High	High	High	High	High	High
FALSE	High	IsMasterProtein	7.69015e+18	4465	P08397;P08397	Porphobilinogen deaminase OS=Homo sapiens OX=9606 GN=HMBS PE=1 SV=2	MSGNGNAAATAEENSPKMRVIRVGTRKSQLARIQTDSVVATLKASYPGLQFEIIAMSTTGDKILDTALSKIGEKSLFTKELEHALEKNEVDLVVHSLKDLPTVLPPGFTIGAICKRENPHDAVVFHPKFVGKTLETLPEKSVVGTSSLRRAAQLQRKFPHLEFRSIRGNLNTRLRKLDEQQEFSAIILATAGLQRMGWHNRVGQILHPEECMYAVGQGALGVEVRAKDQDILDLVGVLHDPETLLRCIAERAFLRHLEGGCSVPVAVHTAMKDGQLYLTGGVWSLDGSDSIQETMQATIHVPAQHEDGPEDDPQLVGITARNIPRGPQLAAQNLGISLANLLLSKGAKNILDVARQLNDAH	>sp|P08397|HEM3_HUMAN Porphobilinogen deaminase OS=Homo sapiens OX=9606 GN=HMBS PE=1 SV=2	0	27.117	0	17	4	16	0	4	1	361	39.3	7.18	40.15	17	16	4	3.388	3.197	2.466	2.094	0.91	0.835	1.76	1.68	1.3	1.07	-0.14	-0.26	0.456934	0.426672	0.651408	0.6832	0.927401	0.762653	0.941409	0.949731	0.993832	0.983067	0.989236	0.981769	35.25	29.37	43.37	58.54	35.91	9.25	23.163	22.8088	22.8773	22.3285	23.3605	23.7933	143.7	118.8	112.2	88.6	36.6	19.73	3.48	5.74	19.11	10.12	3	3	3	3	3	101.6	144.2	148.6	119.2	113.5	121.5	120.7	112.6	107.8	88.9	88	121.4	36.8	41.3	33.9	6.81674e+06	9.67243e+06	9.96581e+06	7.99294e+06	7.61339e+06	8.14994e+06	8.09477e+06	7.55309e+06	7.228e+06	5.96423e+06	5.90207e+06	8.13953e+06	2.46561e+06	2.77294e+06	2.27031e+06	3.00881e+06	8.29145e+06	9.96581e+06	4.83217e+06	6.79035e+06	6.24676e+06	6.20518e+06	6.60387e+06	7.13247e+06	4.16605e+06	3.64549e+06	4.65345e+06	1.02821e+06	1.23358e+06	1.1007e+06	3	3	3	3	3	3	3	3	3	3	2	3	2	3	3	High	High	High	High	High	Peak Found	High	Peak Found	High	High	Peak Found	Peak Found	Peak Found	Peak Found	Peak Found	High	High	High	High	High	Peak Found	High	Peak Found	High	High	Peak Found	Peak Found	Peak Found	Peak Found	Peak Found	High	High	High	High	Peak Found
FALSE	High	IsMasterProtein	5.29951e+18	3832	Q9Y697;Q9Y697;NP_066923	Cysteine desulfurase, mitochondrial OS=Homo sapiens OX=9606 GN=NFS1 PE=1 SV=3;GeneID:9054 NFS1	MLLRAAWRRAAVAVTAAPGPKPAAPTRGLRLRVGDRAPQSAVPADTAAAPEVGPVLRPLYMDVQATTPLDPRVLDAMLPYLINYYGNPHSRTHAYGWESEAAMERARQQVASLIGADPREIIFTSGATESNNIAIKGVARFYRSRKKHLITTQTEHKCVLDSCRSLEAEGFQVTYLPVQKSGIIDLKELEAAIQPDTSLVSVMTVNNEIGVKQPIAEIGRICSSRKVYFHTDAAQAVGKIPLDVNDMKIDLMSISGHKIYGPKGVGAIYIRRRPRVRVEALQSGGGQERGMRSGTVPTPLVVGLGAACEVAQQEMEYDHKRISKLSERLIQNIMKSLPDVVMNGDPKHHYPGCINLSFAYVEGESLLMALKDVALSSGSACTSASLEPSYVLRAIGTDEDLAHSSIRFGIGRFTTEEEVDYTVEKCIQHVKRLREMSPLWEMVQDGIDLKSIKWTQH	>NP_066923 GeneID:9054 NFS1;>sp|Q9Y697|NFS1_HUMAN Cysteine desulfurase, mitochondrial OS=Homo sapiens OX=9606 GN=NFS1 PE=1 SV=3	0	22.198	0	18	6	12	0	6	1	457	50.2	8.31	22.47	18	12	6	2.541	3.37	3.327	2.635	0.919	1	1.35	1.75	1.73	1.4	-0.12	0	0.72804	0.391992	0.453575	0.498487	0.92633	0.631538	0.996494	0.940339	0.942568	0.944062	0.989236	0.960747	117.21	77.72	63.38	72.2	35.99	52.55	22.7835	22.7818	22.7157	22.0243	23.0745	23.5298	120.3	126	109.1	91	53.5	12.65	9.21	32.47	12.5	28.85	3	3	3	3	3	107.6	119.5	138.2	112	134.7	125.1	159.1	108.4	84.5	75.7	97.1	90.4	53.1	61.2	33.5	6.78908e+06	7.53962e+06	8.71669e+06	7.06333e+06	8.49717e+06	7.89497e+06	1.00365e+07	6.83801e+06	5.32976e+06	4.77356e+06	6.12584e+06	5.70453e+06	3.35226e+06	3.859e+06	2.11553e+06	2.67452e+06	6.05954e+06	8472136	4.09537e+06	7.57859e+06	6.05133e+06	7.69368e+06	5.72799e+06	5.09844e+06	2.95551e+06	3.9362e+06	3.10545e+06	1.15999e+06	1.525e+06	761526	4	4	4	5	6	6	6	5	5	4	5	5	3	5	3	High	Peak Found	High	Peak Found	High	High	High	High	High	Peak Found	Peak Found	High	Peak Found	Peak Found	Peak Found	High	Peak Found	High	Peak Found	High	High	High	High	High	Peak Found	Peak Found	High	Peak Found	Peak Found	Peak Found	High	High	High	High	Peak Found
FALSE	High	IsMasterProtein	-7.96868e+18	345	O14974;O14974	Protein phosphatase 1 regulatory subunit 12A OS=Homo sapiens OX=9606 GN=PPP1R12A PE=1 SV=1	MKMADAKQKRNEQLKRWIGSETDLEPPVVKRQKTKVKFDDGAVFLAACSSGDTDEVLKLLHRGADINYANVDGLTALHQACIDDNVDMVKFLVENGANINQPDNEGWIPLHAAASCGYLDIAEFLIGQGAHVGAVNSEGDTPLDIAEEEAMEELLQNEVNRQGVDIEAARKEEERIMLRDARQWLNSGHINDVRHAKSGGTALHVAAAKGYTEVLKLLIQAGYDVNIKDYDGWTPLHAAAHWGKEEACRILVDNLCDMEMVNKVGQTAFDVADEDILGYLEELQKKQNLLHSEKRDKKSPLIESTANMDNNQSQKTFKNKETLIIEPEKNASRIESLEQEKVDEEEEGKKDESSCSSEEDEEDDSESEAETDKTKPLASVTNANTSSTQAAPVAVTTPTVSSGQATPTSPIKKFPTTATKISPKEEERKDESPATWRLGLRKTGSYGALAEITASKEGQKEKDTAGVTRSASSPRLSSSLDNKEKEKDSKGTRLAYVAPTIPRRLASTSDIEEKENRDSSSLRTSSSYTRRKWEDDLKKNSSVNEGSTYHKSCSFGRRQDDLISSSVPSTTSTPTVTSAAGLQKSLLSSTSTTTKITTGSSSAGTQSSTSNRLWAEDSTEKEKDSVPTAVTIPVAPTVVNAAASTTTLTTTTAGTVSSTTEVRERRRSYLTPVRDEESESQRKARSRQARQSRRSTQGVTLTDLQEAEKTIGRSRSTRTREQENEEKEKEEKEKQDKEKQEEKKESETSREDEYKQKYSRTYDETYQRYRPVSTSSSTTPSSSLSTMSSSLYASSQLNRPNSLVGITSAYSRGITKENEREGEKREEEKEGEDKSQPKSIRERRRPREKRRSTGVSFWTQDSDENEQEQQSDTEEGSNKKETQTDSISRYETSSTSAGDRYDSLLGRSGSYSYLEERKPYSSRLEKDDSTDFKKLYEQILAENEKLKAQLHDTNMELTDLKLQLEKATQRQERFADRSLLEMEKRERRALERRISEMEEELKMLPDLKADNQRLKDENGALIRVISKLSK	>sp|O14974|MYPT1_HUMAN Protein phosphatase 1 regulatory subunit 12A OS=Homo sapiens OX=9606 GN=PPP1R12A PE=1 SV=1	0	31.734	0	8	6	10	0	6	1	1030	115.2	5.4	27.48	8	10	6	0.667	0.577	0.581	0.732	1.166	0.958	-0.58	-0.79	-0.78	-0.45	0.22	-0.06	0.242159	0.190497	0.182707	0.357413	0.221298	0.748166	0.781581	0.772427	0.731135	0.884838	0.666281	0.977074	19.77	9.55	13.77	23.41	22.71	20.93	23.6472	23.5068	23.818	23.4938	23.7816	23.6181	83.5	77.3	98.3	101.7	139.1	14.2	2.59	23.03	18.04	20.86	3	3	3	3	3	70.6	85.6	94	77	81.1	79.1	66.2	103.5	100.7	119.7	83	104.2	116.1	142.5	176.5	6.7874e+06	8.22029e+06	9036160	7.40108e+06	7.79414e+06	7.60467e+06	6.36341e+06	9.94862e+06	9.67285e+06	1.15059e+07	7.97367e+06	1.00086e+07	1.11598e+07	1.36909e+07	1.69577e+07	2.99586e+06	7.04664e+06	9036160	4.47436e+06	6.95156e+06	5.82882e+06	4.87798e+06	8698338	9.545e+06	8.03692e+06	5.21831e+06	5722007	4.74296e+06	6.09059e+06	8.22143e+06	4	4	4	4	4	4	4	4	4	4	4	4	4	4	4	High	Peak Found	Peak Found	High	Peak Found	High	Peak Found	Peak Found	Peak Found	Peak Found	High	Peak Found	Peak Found	High	High	High	Peak Found	Peak Found	High	Peak Found	High	Peak Found	Peak Found	Peak Found	Peak Found	High	Peak Found	Peak Found	High	High	High	High	Peak Found	High	High
FALSE	High	IsMasterProtein	-2.89142e+18	1659	Q8N6T3;Q8N6T3	ADP-ribosylation factor GTPase-activating protein 1 OS=Homo sapiens OX=9606 GN=ARFGAP1 PE=1 SV=2	MASPRTRKVLKEVRVQDENNVCFECGAFNPQWVSVTYGIWICLECSGRHRGLGVHLSFVRSVTMDKWKDIELEKMKAGGNAKFREFLESQEDYDPCWSLQEKYNSRAAALFRDKVVALAEGREWSLESSPAQNWTPPQPRTLPSMVHRVSGQPQSVTASSDKAFEDWLNDDLGSYQGAQGNRYVGFGNTPPPQKKEDDFLNNAMSSLYSGWSSFTTGASRFASAAKEGATKFGSQASQKASELGHSLNENVLKPAQEKVKEGKIFDDVSSGVSQLASKVQGVGSKGWRDVTTFFSGKAEGPLDSPSEGHSYQNSGLDHFQNSNIDQSFWETFGSAEPTKTRKSPSSDSWTCADTSTERRSSDSWEVWGSASTNRNSNSDGGEGGEGTKKAVPPAVPTDDGWDNQNW	>sp|Q8N6T3|ARFG1_HUMAN ADP-ribosylation factor GTPase-activating protein 1 OS=Homo sapiens OX=9606 GN=ARFGAP1 PE=1 SV=2	0	22.022	0	11	3	11	0	3	1	406	44.6	5.66	24.2	11	11	3	1.277	1.244	1.103	1.224	1.065	1.016	0.35	0.31	0.14	0.29	0.09	0.02	0.709361	0.781806	0.712241	0.851089	0.524485	0.584896	0.996494	0.992422	0.993832	0.998024	0.906528	0.944777	33.55	32.52	27.09	39.71	38.4	24.14	23.2109	22.8934	23.0084	22.8247	23.3229	23.5316	104.7	109.8	94.6	104.2	86.8	9.61	11.21	0.97	5.53	11.48	3	3	3	3	3	98.1	118.4	105.2	120.6	110.3	96.2	94.4	95.1	96.2	109.9	104.7	98.4	73.3	87.3	91.9	6.78589e+06	8.1914e+06	7.28188e+06	8.34372e+06	7.63538e+06	6.65956e+06	6.53211e+06	6.57716e+06	6.65862e+06	7.60301e+06	7.24607e+06	6.8059e+06	5.07371e+06	6.03976e+06	6.35808e+06	2.99519e+06	7.02187e+06	7.28188e+06	5.04424e+06	6.80996e+06	5.10442e+06	5.0073e+06	5.75058e+06	6.57061e+06	5.11646e+06	4.74214e+06	3.89101e+06	1.98174e+06	2.68688e+06	3.01028e+06	3	3	3	3	3	3	3	3	3	2	3	3	2	3	2	High	High	High	High	High	Peak Found	Peak Found	High	Peak Found	Peak Found	High	Peak Found	Peak Found	High	High	High	High	High	High	High	Peak Found	Peak Found	High	Peak Found	Peak Found	High	Peak Found	Peak Found	High	High	High	High	High	High	High
FALSE	High	IsMasterProtein	1.99221e+18	2907	Q13247;Q13247	Serine/arginine-rich splicing factor 6 OS=Homo sapiens OX=9606 GN=SRSF6 PE=1 SV=2	MPRVYIGRLSYNVREKDIQRFFSGYGRLLEVDLKNGYGFVEFEDSRDADDAVYELNGKELCGERVIVEHARGPRRDRDGYSYGSRSGGGGYSSRRTSGRDKYGPPVRTEYRLIVENLSSRCSWQDLKDFMRQAGEVTYADAHKERTNEGVIEFRSYSDMKRALDKLDGTEINGRNIRLIEDKPRTSHRRSYSGSRSRSRSRRRSRSRSRRSSRSRSRSISKSRSRSRSRSKGRSRSRSKGRKSRSKSKSKPKSDRGSHSHSRSRSKDEYEKSRSRSRSRSPKENGKGDIKSKSRSRSQSRSNSPLPVPPSKARSVSPPPKRATSRSRSRSRSKSRSRSRSSSRD	>sp|Q13247|SRSF6_HUMAN Serine/arginine-rich splicing factor 6 OS=Homo sapiens OX=9606 GN=SRSF6 PE=1 SV=2	0	38.516	0	18	7	48	0	4	1	344	39.6	11.43	108.44	18	48	7	0.795	0.699	1.356	1.557	1.008	0.945	-0.33	-0.52	0.44	0.64	0.01	-0.08	0.298685	0.314413	0.869066	0.811819	0.57437	0.892891	0.84338	0.914101	0.993832	0.997899	0.922402	0.997606	98.68	69.22	126.83	99.16	34.22	37.28	24.0351	23.8778	24.2237	24.4124	24.1016	23.0503	50.3	42.3	74.8	136.8	195.8	10.52	11.56	56.57	62.04	20.91	3	3	3	3	3	50.9	50.2	41.9	42.2	43.8	35.1	74.6	47.8	145.6	54.5	227.5	136.5	213.8	140.2	195.4	6.7848e+06	6.70115e+06	5.58733e+06	5.6319e+06	5.84288e+06	4.67551e+06	9.95635e+06	6.37483e+06	1.94241e+07	7.26861e+06	3.03448e+07	1.82092e+07	2.8517e+07	1.87032e+07	2.60616e+07	2.68617e+06	5.37541e+06	5231059	3.12004e+06	4.97778e+06	3.45527e+06	7.63221e+06	4.94607e+06	1.91673e+07	5.07717e+06	1.98589e+07	1.03695e+07	1.19594e+07	8.32042e+06	1.26352e+07	2	3	2	3	3	3	4	2	4	4	4	3	3	4	4	High	Peak Found	Peak Found	High	High	High	High	High	High	High	High	High	High	High	High	High	Peak Found	Peak Found	High	High	High	High	High	High	High	High	High	High	High	High	High	High	High	High	High
FALSE	High	IsMasterProtein	-4.10092e+18	1341	Q96GK7;Q96GK7;NP_057128	Fumarylacetoacetate hydrolase domain-containing protein 2A OS=Homo sapiens OX=9606 GN=FAHD2A PE=1 SV=1;GeneID:51011 FAHD2A	MLVSGRRRLLTVLLQAQKWPFQPSRDMRLVQFRAPHLVGPHLGLETGNGGGVINLNAFDPTLPKTMTQFLEQGEATLSVARRALAAQLPVLPRSEVTFLAPVTRPDKVVCVGMNYVDHCKEQNVPVPKEPIIFSKFASSIVGPYDEVVLPPQSQEVDWEVELAVVIGKKGKHIKATDAMAHVAGFTVAHDVSARDWQMRRNGKQWLLGKTFDTFCPLGPALVTKDSVADPHNLKICCRVNGEVVQSGNTNQMVFKTEDLIAWVSQFVTFYPGDVILTGTPPGVGVFRKPPVFLKKGDEVQCEIEELGVIINKVV	>NP_057128 GeneID:51011 FAHD2A;>sp|Q96GK7|FAH2A_HUMAN Fumarylacetoacetate hydrolase domain-containing protein 2A OS=Homo sapiens OX=9606 GN=FAHD2A PE=1 SV=1	0	35.485	0	20	4	15	2	4	1	314	34.6	8.24	49.27	20	15	4	1.699	1.796	0.743	0.628	0.844	1.082	0.76	0.85	-0.43	-0.67	-0.24	0.11	0.982695	0.837236	0.48984	0.357909	0.668609	0.397478	0.999945	0.995277	0.967506	0.884838	0.947231	0.866171	60.63	36.65	28.39	14.13	21.43	39.88	22.886	23.1155	22.2508	21.9481	22.2011	23.5897	120.4	161.7	72.5	58.9	86.4	4.3	4.87	5.07	13.68	8.98	3	3	3	3	3	121.8	122.4	113.2	150.9	165	163.6	67.1	73.4	73.4	66.4	59.6	50.4	87.4	85.1	100.3	6.77933e+06	6.81479e+06	6.30361e+06	8.39958e+06	9.18586e+06	9.10699e+06	3.73733e+06	4.08691e+06	4.08528e+06	3.69563e+06	3.31971e+06	2.80352e+06	4.86784e+06	4.73751e+06	5.58161e+06	2.83203e+06	5.64387e+06	5.98418e+06	5.078e+06	8.19283e+06	6980316	2.63642e+06	2.88321e+06	3.57316e+06	2.13845e+06	1.93854e+06	1.3393e+06	1982169	2.10755e+06	2.70608e+06	3	3	3	4	4	4	2	2	3	2	3	2	3	4	4	High	Peak Found	High	High	High	High	High	High	Peak Found	Peak Found	Peak Found	Peak Found	Peak Found	Peak Found	High	High	Peak Found	High	High	High	High	High	High	Peak Found	Peak Found	Peak Found	Peak Found	Peak Found	Peak Found	High	High	High	High	Peak Found	High
FALSE	High	IsMasterProtein	-2.52342e+18	1753	Q9Y3C1;Q9Y3C1	Nucleolar protein 16 OS=Homo sapiens OX=9606 GN=NOP16 PE=1 SV=2	MPKAKGKTRRQKFGYSVNRKRLNRNARRKAAPRIECSHIRHAWDHAKSVRQNLAEMGLAVDPNRAVPLRKRKVKAMEVDIEERPKELVRKPYVLNDLEAEASLPEKKGNTLSRDLIDYVRYMVENHGEDYKAMARDEKNYYQDTPKQIRSKINVYKRFYPAEWQDFLDSLQKRKMEVE	>sp|Q9Y3C1|NOP16_HUMAN Nucleolar protein 16 OS=Homo sapiens OX=9606 GN=NOP16 PE=1 SV=2	0	29.779	0	30	4	13	1	4	1	178	21.2	9.94	22.01	30	13	4	3.674	4.521	2.191	3.139	1.111	1.009	1.88	2.18	1.13	1.65	0.15	0.01	0.408144	0.162137	0.619807	0.381072	0.481093	0.576918	0.921029	0.725059	0.993832	0.900383	0.891763	0.943455	98.38	108.55	111.89	75.04	57.06	34.21	23.0996	23.0692	22.0702	21.9448	22.7779	23.9794	142.8	150.9	89.6	88	28.7	20.89	50.54	14.76	11.87	32.22	3	3	3	3	3	107.5	164.7	138.4	82.8	146.2	239.9	86.8	75.2	101.1	103.9	85.2	85	18.8	36.7	27.8	6.77492e+06	1.0373e+07	8.71786e+06	5.21837e+06	9.20885e+06	1.51098e+07	5.46696e+06	4.73921e+06	6.36665e+06	6.54409e+06	5.37014e+06	5.35158e+06	1.18417e+06	2.31172e+06	1.75277e+06	2.85199e+06	8.57251e+06	8.36369e+06	2.78589e+06	8.17615e+06	1.15814e+07	3.77901e+06	3.64556e+06	5.84546e+06	4.51638e+06	3.41248e+06	2.79888e+06		910588	428149	3	3	3	2	3	4	2	2	2	3	3	3		3	1	Peak Found	High	Peak Found	High	High	High	High	High	High	High	High	High	Not Found	Peak Found	Peak Found	Peak Found	High	Peak Found	High	High	High	High	High	High	High	High	High	Not Found	Peak Found	Peak Found	High	High	High	High	Peak Found
FALSE	High	IsMasterProtein	-7.89809e+18	356	Q96RQ9-2	Isoform 2 of L-amino-acid oxidase OS=Homo sapiens OX=9606 GN=IL4I1	MPNDDFCPGLTIKAMGAERAPQRQPCTLHLLVLVPILLSLVASQDWKAERSQDPFEKCMQDPDYEQLLKVVTWGLNRTLKPQRVIVVGAGVAGLVAAKVLSDAGHKVTILEADNRIGGRIFTYRDQNTGWIGELGAMRMPSSHRILHKLCQGLGLNLTKFTQYDKNTWTEVHEVKLRNYVVEKVPEKLGYALRPQEKGHSPEDIYQMALNQALKDLKALGCRKAMKKFERHTLLEYLLGEGNLSRPAVQLLGDVMSEDGFFYLSFAEALRAHSCLSDRLQYSRIVGGWDLLPRALLSSLSGLVLLNAPVVAMTQGPHDVHVQIETSPPARNLKVLKADVVLLTASGPAVKRITFSPPLPRHMQEALRRLHYVPATKVFLSFRRPFWREEHIEGGHSNTDRPSRMIFYPPPREGALLLASYTWSDAAAAFAGLSREEALRLALDDVAALHGPVVRQLWDGTGVVKRWAEDQHSQGGFVVQPPALWQTEKDDWTVPYGRIYFAGEHTAYPHGWVETAVKSALRAAIKINSRKGPASDTASPEGHASDMEGQGHVHGVASSPSHDLAKEEGSHPPVQGQLSLQNTTHTRTSH	>sp|Q96RQ9-2|OXLA_HUMAN Isoform 2 of L-amino-acid oxidase OS=Homo sapiens OX=9606 GN=IL4I1	0	56.008	0	22	10	28	0	10	1	589	65.3	8.51	59.19	22	28	10	1.19	7.345	1.316	3.33	2.338	5.188	0.25	2.88	0.4	1.74	1.23	2.38	0.693501	0.0376183	0.835856	0.230542	6.0981e-07	1e-17	0.996494	0.361494	0.993832	0.77471	1.635e-05	6.76646e-16	78	67.45	81.56	67.94	104.87	74.31	22.6217	24.5194	23.0755	23.5884	23.9021	24.5595	39.9	246.7	57	100.1	56.3	10.71	14.66	11.57	8.64	9.18	3	3	3	3	3	48.7	41	40.4	253	258.4	196	59.7	48	58.5	102.6	118.3	101.9	57.7	52.6	63.2	6.77424e+06	5.69487e+06	5.61978e+06	3.51759e+07	3.59283e+07	2.72549e+07	8.29821e+06	6.67725e+06	8.1293e+06	1.42656e+07	1.64504e+07	1.41621e+07	8.02144e+06	7.30796e+06	8.78333e+06	2.6573e+06	3.56594e+06	4.09375e+06	2.11597e+07	3.20443e+07	20397634	5.95122e+06	5.25421e+06	6.68257e+06	9.72527e+06	1.05087e+07	7.92522e+06	2.8339e+06	2.8879e+06	3.69199e+06	7	3	4	9	10	7	7	6	5	7	8	7	6	6	5	Peak Found	Peak Found	Peak Found	High	High	High	Peak Found	High	Peak Found	High	High	High	Peak Found	Peak Found	Peak Found	Peak Found	Peak Found	Peak Found	High	High	High	Peak Found	High	Peak Found	High	High	High	Peak Found	Peak Found	Peak Found	Peak Found	High	High	High	Peak Found
FALSE	High	IsMasterProtein	-4.55145e+18	1247	Q96B49;Q96B49;NP_001127965	Mitochondrial import receptor subunit TOM6 homolog OS=Homo sapiens OX=9606 GN=TOMM6 PE=1 SV=1;GeneID:100188893 TOMM6	MASSTVPVSAAGSANETPEIPDNVGDWLRGVYRFATDRNDFRRNLILNLGLFAAGVWLARNLSDIDLMAPQPGV	>NP_001127965 GeneID:100188893 TOMM6;>sp|Q96B49|TOM6_HUMAN Mitochondrial import receptor subunit TOM6 homolog OS=Homo sapiens OX=9606 GN=TOMM6 PE=1 SV=1	0.01	2.464	105	19	1	13	1	1	1	74	8	4.89	25.61	19	13	1	4.046	2.501	3.088	3.32	1.075	0.601	2.02	1.32	1.63	1.73	0.1	-0.74	0.370602	0.517532	0.407424	0.34116	0.560052	0.119662	0.897595	0.969904	0.917008	0.874367	0.915852	0.513409	26.35	27.65	23.32	27.62	9.62	6.74	22.3283	21.6209	22.2334	21.7692	22.799	22.7963	148	88.9	109.7	118	35.5	18.31	4.74	9.63	3.08	21.47	3	3	3	3	3	169.3	147.9	116.6	94	88.9	85.6	103	124.2	109.7	120.7	113.5	118	35.5	44.3	28.8	6.7675e+06	5.91444e+06	4.66254e+06	3.75708e+06	3.55262e+06	3.42022e+06	4.1178e+06	4.9632e+06	4.38509e+06	4.82606e+06	4.539e+06	4.71558e+06	1.42022e+06	1.77229e+06	1.15238e+06	2987072	5.07e+06	4.66254e+06	2.27136e+06	3.16857e+06	2.62153e+06	3.15657e+06	4339456	4327136	3.37103e+06	2.97052e+06	2.69594e+06	603600	788433	558696	1	1	1	1	1	1	1	1	1	1	1	1	1	1	1	High	High	High	High	High	High	High	Peak Found	High	High	High	High	High	High	Peak Found	High	High	High	High	High	High	High	Peak Found	High	High	High	High	High	High	Peak Found	High	High	High	High	High
FALSE	High	IsMasterProtein	-5.46185e+18	984	Q9UBB5;Q9UBB5	Methyl-CpG-binding domain protein 2 OS=Homo sapiens OX=9606 GN=MBD2 PE=1 SV=1	MRAHPGGGRCCPEQEEGESAAGGSGAGGDSAIEQGGQGSALAPSPVSGVRREGARGGGRGRGRWKQAGRGGGVCGRGRGRGRGRGRGRGRGRGRGRPPSGGSGLGGDGGGCGGGGSGGGGAPRREPVPFPSGSAGPGPRGPRATESGKRMDCPALPPGWKKEEVIRKSGLSAGKSDVYYFSPSGKKFRSKPQLARYLGNTVDLSSFDFRTGKMMPSKLQKNKQRLRNDPLNQNKGKPDLNTTLPIRQTASIFKQPVTKVTNHPSNKVKSDPQRMNEQPRQLFWEKRLQGLSASDVTEQIIKTMELPKGLQGVGPGSNDETLLSAVASALHTSSAPITGQVSAAVEKNPAVWLNTSQPLCKAFIVTDEDIRKQEERVQQVRKKLEEALMADILSRAADTEEMDIEMDSGDEA	>sp|Q9UBB5|MBD2_HUMAN Methyl-CpG-binding domain protein 2 OS=Homo sapiens OX=9606 GN=MBD2 PE=1 SV=1	0	26.267	0	13	4	24	3	4	1	411	43.2	10.04	66.27	13	24	4	0.838	0.515	0.436	0.528	1.275	0.606	-0.26	-0.96	-1.2	-0.92	0.35	-0.72	0.457407	0.19115	0.206062	0.216012	0.251342	0.108137	0.941409	0.773028	0.759991	0.753881	0.703428	0.484534	23.62	7.26	16.61	22.82	59.11	23.74	22.8693	22.6577	22.4894	22.4031	22.2846	22.9231	110.7	80.5	72	90.9	145.8	12.99	7	25.81	21.78	9.75	3	3	3	3	3	132.6	103.8	110.7	77.1	80.6	88.3	72	52.5	89.3	101.7	65.2	90.9	145.9	158.8	130.6	6.76612e+06	5.29682e+06	5649291	3.9344e+06	4.11021e+06	4.50621e+06	3.67537e+06	2.67844e+06	4.55434e+06	5.18674e+06	3.32806e+06	4.63966e+06	7.44187e+06	8.10346e+06	6.66125e+06	2.98646e+06	4.49905e+06	5649291	2.37856e+06	3.65908e+06	3.45392e+06	2.72519e+06	2.06595e+06	4.15293e+06	3.41988e+06	1.97702e+06	2.38367e+06	3162828	3.60495e+06	3.14578e+06	4	3	4	4	3	4	3	2	3	3	2	3	4	4	3	High	High	High	High	High	High	High	High	High	High	High	High	High	High	High	High	High	High	High	High	High	High	High	High	High	High	High	High	High	High	High	High	High	High	High
FALSE	High	IsMasterProtein	5.09454e+18	3771	P10153;P10153	Non-secretory ribonuclease OS=Homo sapiens OX=9606 GN=RNASE2 PE=1 SV=2	MVPKLFTSQICLLLLLGLLAVEGSLHVKPPQFTWAQWFETQHINMTSQQCTNAMQVINNYQRRCKNQNTFLLTTFANVVNVCGNPNMTCPSNKTRKNCHHSGSQVPLIHCNLTTPSPQNISNCRYAQTPANMFYIVACDNRDQRRDPPQYPVVPVHLDRII	>sp|P10153|RNAS2_HUMAN Non-secretory ribonuclease OS=Homo sapiens OX=9606 GN=RNASE2 PE=1 SV=2	0	51.51	0	22	4	24	4	4	1	161	18.3	8.73	91.71	22	24	4	0.989	0.865	2.694	1.511	0.533	0.987	-0.02	-0.21	1.43	0.6	-0.91	-0.02	0.478379	0.442964	0.447809	0.891866	0.00222042	0.664988	0.957797	0.956102	0.937505	0.998024	0.027392	0.967681	47.46	34.09	81.39	69.29	5.28	35.45	23.6765	23.5715	24.7718	23.7577	24.9263	23.8315	68.8	66.5	177	97	90.8	24	17.04	9.64	8.15	18.49	3	3	3	3	3	49.1	68.6	80.5	55.3	78	66.3	176.5	203.8	170.6	94.9	96.7	109.9	93.6	90.5	65.5	6.75817e+06	9.44576e+06	1.10809e+07	7.61461e+06	1.07348e+07	9.12414e+06	2.42874e+07	2.80493e+07	2.3484e+07	1.30668e+07	1.33095e+07	1.51292e+07	1.28768e+07	1.24561e+07	9.01806e+06	2.85392e+06	7.93472e+06	1.10809e+07	4.60345e+06	9.57434e+06	6.99346e+06	1.8618e+07	2.45243e+07	2.31736e+07	9.12721e+06	8.71029e+06	8.6495e+06	5.47271e+06	5.54127e+06	4372147	3	3	4	4	4	4	4	4	4	4	4	4	4	4	4	Peak Found	High	High	Peak Found	High	High	High	High	High	High	High	High	High	High	High	Peak Found	High	High	Peak Found	High	High	High	High	High	High	High	High	High	High	High	High	High	High	High	High
FALSE	High	IsMasterProtein	7.23489e+18	4339	O75915;O75915	PRA1 family protein 3 OS=Homo sapiens OX=9606 GN=ARL6IP5 PE=1 SV=1	MDVNIAPLRAWDDFFPGSDRFARPDFRDISKWNNRVVSNLLYYQTNYLVVAAMMISIVGFLSPFNMILGGIVVVLVFTGFVWAAHNKDVLRRMKKRYPTTFVMVVMLASYFLISMFGGVMVFVFGITFPLLLMFIHASLRLRNLKNKLENKMEGIGLKRTPMGIVLDALEQQEEGINRLTDYISKVKE	>sp|O75915|PRAF3_HUMAN PRA1 family protein 3 OS=Homo sapiens OX=9606 GN=ARL6IP5 PE=1 SV=1	0	43.345	0	16	3	36	3	3	1	188	21.6	9.77	129.32	16	36	3	0.387	0.456	0.275	0.316	1.107	1.209	-1.37	-1.13	-1.86	-1.66	0.15	0.27	0.0478544	0.118137	0.0205063	0.0347289	0.462213	0.160308	0.337217	0.627184	0.251212	0.331924	0.880471	0.603893	4.02	7.71	3.23	3.79	19.38	16.78	23.8505	23.8901	23.6717	23.5404	23.0239	23.7011	81	96.3	53.1	59.1	210.5	7.64	19.28	6.82	6.63	37.08	3	3	3	3	3	71.7	81.8	82.3	76.2	112.9	97.4	51.6	58.8	53.7	62.8	59.7	55	212.7	290.4	133.1	6.75083e+06	7.70939e+06	7.74997e+06	7.17952e+06	1.06341e+07	9.17106e+06	4.86004e+06	5.54201e+06	5.05566e+06	5.91182e+06	5.62789e+06	5.17899e+06	2.00391e+07	2.73505e+07	1.25367e+07	2.97971e+06	6.60868e+06	7.74997e+06	4.34041e+06	9.48452e+06	7.02943e+06	3.72555e+06	4.84553e+06	4.98884e+06	4.12944e+06	3683130	2.96088e+06	8.5167e+06	1.21673e+07	6.07803e+06	3	3	3	3	3	3	3	3	3	3	3	3	3	3	3	High	High	High	High	High	High	High	High	High	High	High	High	High	High	High	High	High	High	High	High	High	High	High	High	High	High	High	High	High	High	High	High	High	High	High
FALSE	High	IsMasterProtein	-4.57231e+18	1238	O75208;O75208;NP_064708	Ubiquinone biosynthesis protein COQ9, mitochondrial OS=Homo sapiens OX=9606 GN=COQ9 PE=1 SV=1;GeneID:57017 COQ9	MAAAAVSGALGRAGWRLLQLRCLPVARCRQALVPRAFHASAVGLRSSDEQKQQPPNSFSQQHSETQGAEKPDPESSHSPPRYTDQGGEEEEDYESEEQLQHRILTAALEFVPAHGWTAEAIAEGAQSLGLSSAAASMFGKDGSELILHFVTQCNTRLTRVLEEEQKLVQLGQAEKRKTDQFLRDAVETRLRMLIPYIEHWPRALSILMLPHNIPSSLSLLTSMVDDMWHYAGDQSTDFNWYTRRAMLAAIYNTTELVMMQDSSPDFEDTWRFLENRVNDAMNMGHTAKQVKSTGEALVQGLMGAAVTLKNLTGLNQRR	>NP_064708 GeneID:57017 COQ9;>sp|O75208|COQ9_HUMAN Ubiquinone biosynthesis protein COQ9, mitochondrial OS=Homo sapiens OX=9606 GN=COQ9 PE=1 SV=1	0	48.809	0	30	5	24	3	5	1	318	35.5	5.94	85.32	30	24	5	1.632	1.277	1.361	1.355	0.939	0.913	0.71	0.35	0.44	0.44	-0.09	-0.13	0.943524	0.829702	0.852809	0.924697	0.961503	0.993412	0.996494	0.995277	0.993832	0.998024	0.996144	0.999776	75.31	55.91	67.81	71.12	33.55	27.98	22.8428	22.3362	22.9215	22.451	23.3066	23.1818	118.1	96.2	115.3	108.2	62.2	1.74	7.19	7.05	7.73	32.39	3	3	3	3	3	112.5	116.5	114.8	98.9	93.6	85.6	112.1	123	107.3	119.9	105	105.3	93.5	51.3	60.5	6.74912e+06	6.98791e+06	6.88677e+06	5.92951e+06	5.61446e+06	5.13521e+06	6.72443e+06	7.37843e+06	6.43602e+06	7.18843e+06	6.29764e+06	6.31205e+06	5.60628e+06	3.07825e+06	3.62849e+06	2.86129e+06	5.87136e+06	6.78612e+06	3.58472e+06	4.75847e+06	3.64364e+06	5.12423e+06	6.45116e+06	6.29309e+06	4.86189e+06	4.08196e+06	3.57718e+06	2.21398e+06	1.29587e+06	1.65148e+06	4	4	4	5	4	3	4	5	4	4	4	4	3	2	3	High	High	High	High	High	High	High	High	High	High	High	High	Peak Found	High	High	High	High	High	High	High	High	High	High	High	High	High	High	Peak Found	High	High	High	High	High	High	High
FALSE	High	IsMasterProtein	-9.14482e+18	30	Q96FV9;Q96FV9	THO complex subunit 1 OS=Homo sapiens OX=9606 GN=THOC1 PE=1 SV=1	MSPTPPLFSLPEARTRFTKSTREALNNKNIKPLLSTFSQVPGSENEKKCTLDQAFRGILEEEIINHSSCENVLAIISLAIGGVTEGICTASTPFVLLGDVLDCLPLDQCDTIFTFVEKNVATWKSNTFYSAGKNYLLRMCNDLLRRLSKSQNTVFCGRIQLFLARLFPLSEKSGLNLQSQFNLENVTVFNTNEQESTLGQKHTEDREEGMDVEEGEMGDEEAPTTCSIPIDYNLYRKFWSLQDYFRNPVQCYEKISWKTFLKYSEEVLAVFKSYKLDDTQASRKKMEELKTGGEHVYFAKFLTSEKLMDLQLSDSNFRRHILLQYLILFQYLKGQVKFKSSNYVLTDEQSLWIEDTTKSVYQLLSENPPDGERFSKMVEHILNTEENWNSWKNEGCPSFVKERTSDTKPTRIIRKRTAPEDFLGKGPTKKILMGNEELTRLWNLCPDNMEACKSETREHMPTLEEFFEEAIEQADPENMVENEYKAVNNSNYGWRALRLLARRSPHFFQPTNQQFKSLPEYLENMVIKLAKELPPPSEEIKTGEDEDEEDNDALLKENESPDVRRDKPVTGEQIEVFANKLGEQWKILAPYLEMKDSEIRQIECDSEDMKMRAKQLLVAWQDQEGVHATPENLINALNKSGLSDLAESLTNDNETNS	>sp|Q96FV9|THOC1_HUMAN THO complex subunit 1 OS=Homo sapiens OX=9606 GN=THOC1 PE=1 SV=1	0	22.833	0	10	3	15	3	3	1	657	75.6	4.98	47.76	10	15	3	2.116	1.586	1.519	1.181	0.778	0.792	1.08	0.67	0.6	0.24	-0.36	-0.34	0.832724	0.974218	0.987626	0.835441	0.406108	0.568831	0.996494	0.997555	0.999611	0.998024	0.844377	0.942686	33.75	28.86	27.31	29.9	24.88	18.44	22.711	22.3868	22.5248	21.7593	22.6415	23.1502	140.6	109.4	105	69.9	75.1	5.58	9.26	12.82	24.21	12.22	3	3	3	3	3	151.2	140.2	135.8	109	99.9	120.2	89.6	116	104.7	58	69.7	93	60.9	76.8	74.9	6.72898e+06	6.23569e+06	6.04315e+06	4.84981e+06	4.44384e+06	5.34578e+06	3.9868e+06	5.16261e+06	4.65622e+06	2.58229e+06	3.10081e+06	4.13868e+06	2.71153e+06	3.41798e+06	3.33128e+06	2.97007e+06	5345387	6.04315e+06	2.93198e+06	3.96344e+06	4097431	3.05615e+06	4.5138e+06	4.59467e+06	1.775e+06	2.0293e+06	2.36613e+06	1.15241e+06	1.52054e+06	1.61508e+06	3	3	3	3	3	3	3	3	3	2	3	3	3	3	3	High	High	High	Peak Found	High	High	High	Peak Found	High	Peak Found	High	Peak Found	High	High	Peak Found	High	High	High	Peak Found	High	High	High	Peak Found	High	Peak Found	High	Peak Found	High	High	Peak Found	High	High	High	High	High
FALSE	High	IsMasterProtein	4.241e+18	3509	Q08379;Q08379	Golgin subfamily A member 2 OS=Homo sapiens OX=9606 GN=GOLGA2 PE=1 SV=3	MWPQPRLPPRPAMSEETRQSKLAAAKKKLREYQQRNSPGVPTGAKKKKKIKNGSNPETTTSGGCHSPEDTPKDNAATLQPSDDTVLPGGVPSPGASLTSMAASQNHDADNVPNLMDETKTFSSTESLRQLSQQLNGLVCESATCVNGEGPASSANLKDLESRYQQLAVALDSSYVTNKQLNITIEKLKQQNQEITDQLEEEKKECHQKQGALREQLQVHIQTIGILVSEKAELQTALAHTQHAARQKEGESEDLASRLQYSRRRVGELERALSAVSTQQKKADRYNKELTKERDALRLELYKNTQSNEDLKQEKSELEEKLRVLVTEKAGMQLNLEELQKKLEMTELLLQQFSSRCEAPDANQQLQQAMEERAQLEAHLGQVMESVRQLQMERDKYAENLKGESAMWRQRMQQMSEQVHTLREEKECSMSRVQELETSLAELRNQMAEPPPPEPPAGPSEVEQQLQAEAEHLRKELEGLAGQLQAQVQDNEGLSRLNREQEERLLELERAAELWGEQAEARRQILETMQNDRTTISRALSQNRELKEQLAELQSGFVKLTNENMEITSALQSEQHVKRELGKKLGELQEKLSELKETVELKSQEAQSLQQQRDQYLGHLQQYVAAYQQLTSEKEVLHNQLLLQTQLVDQLQQQEAQGKAVAEMARQELQETQERLEAATQQNQQLRAQLSLMAHPGEGDGLDREEEEDEEEEEEEAVAVPQPMPSIPEDLESREAMVAFFNSAVASAEEEQARLRGQLKEQRVRCRRLAHLLASAQKEPEAAAPAPGTGGDSVCGETHRALQGAMEKLQSRFMELMQEKADLKERVEELEHRCIQLSGETDTIGEYIALYQSQRAVLKERHREKEEYISRLAQDKEEMKVKLLELQELVLRLVGDRNEWHGRFLAAAQNPADEPTSGAPAPQELGAANQQGDLCEVSLAGSVEPAQGEAREGSPRDNPTAQQIMQLLREMQNPRERPGLGSNPCIPFFYRADENDEVKITVI	>sp|Q08379|GOGA2_HUMAN Golgin subfamily A member 2 OS=Homo sapiens OX=9606 GN=GOLGA2 PE=1 SV=3	0	33.79	0	8	5	15	2	4	1	1002	113	5.02	59.72	8	15	5	0.978	1.105	0.908	0.739	0.774	0.991	-0.03	0.14	-0.14	-0.44	-0.37	-0.01	0.523713	0.660181	0.598316	0.418733	0.407975	0.748197	0.966711	0.989633	0.993832	0.915725	0.846163	0.977074	38.66	40.93	34.33	18.44	24.37	36.16	22.7949	22.6482	22.594	22.1691	22.5945	23.1232	114.4	109.6	92.1	77.9	106	14.91	5.72	17.32	14.22	19.8	3	3	3	3	3	133.1	113.9	98.8	117.2	104.7	109.1	112.3	91.7	79.9	69.2	91.5	77.6	78.4	117.1	105.5	6.70825e+06	5.7396e+06	4.97985e+06	5.90545e+06	5.27764e+06	5.50126e+06	5.66e+06	4.62198e+06	4.02756e+06	3.48779e+06	4.61437e+06	3.90972e+06	3.95168e+06	5.9033e+06	5.31841e+06	2.96092e+06	4.92013e+06	4.93484e+06	3.57017e+06	4.70711e+06	4.2166e+06	4.33877e+06	3.74037e+06	3.97432e+06	2.35886e+06	2.97533e+06	2.23523e+06	1.62972e+06	2.62617e+06	2.35687e+06	4	4	3	4	4	4	4	3	4	3	3	4	3	4	3	High	Peak Found	Peak Found	High	High	High	High	Peak Found	High	Peak Found	Peak Found	Peak Found	High	High	High	High	Peak Found	Peak Found	High	High	High	High	Peak Found	High	Peak Found	Peak Found	Peak Found	High	High	High	High	High	High	Peak Found	High
FALSE	High	IsMasterProtein	4.81925e+18	3685	O14981;O14981	TATA-binding protein-associated factor 172 OS=Homo sapiens OX=9606 GN=BTAF1 PE=1 SV=2	MAVSRLDRLFILLDTGTTPVTRKAAAQQLGEVVKLHPHELNNLLSKVLIYLRSANWDTRIAAGQAVEAIVKNVPEWNPVPRTRQEPTSESSMEDSPTTERLNFDRFDICRLLQHGASLLGSAGAEFEVQDEKSGEVDPKERIARQRKLLQKKLGLNMGEAIGMSTEELFNDEDLDYTPTSASFVNKQPTLQAAELIDSEFRAGMSNRQKNKAKRMAKLFAKQRSRDAVETNEKSNDSTDGEPEEKRRKIANVVINQSANDSKVLIDNIPDSSSLIEETNEWPLESFCEELCNDLFNPSWEVRHGAGTGLREILKAHGKSGGKMGDSTLEEMIQQHQEWLEDLVIRLLCVFALDRFGDFVSDEVVAPVRETCAQTLGVVLKHMNETGVHKTVDVLLKLLTQEQWEVRHGGLLGIKYALAVRQDVINTLLPKVLTRIIEGLQDLDDDVRAVAAASLVPVVESLVYLQTQKVPFIINTLWDALLELDDLTASTNSIMTLLSSLLTYPQVQQCSIQQSLTVLVPRVWPFLHHTISSVRRAALETLFTLLSTQDQNSSSWLIPILPDMLRHIFQFCVLESSQEILDLIHKVWMELLSKASVQYVVAAACPWMGAWLCLMMQPSHLPIDLNMLLEVKARAKEKTGGKVRQGQSQNKEVLQEYIAGADTIMEDPATRDFVVMRARMMAAKLLGALCCCICDPGVNVVTQEIKPAESLGQLLLFHLNSKSALQRISVALVICEWAALQKECKAVTLAVQPRLLDILSEHLYYDEIAVPFTRMQNECKQLISSLADVHIEVGNRVNNNVLTIDQASDLVTTVFNEATSSFDLNPQVLQQLDSKRQQVQMTVTETNQEWQVLQLRVHTFAACAVVSLQQLPEKLNPIIKPLMETIKKEENTLVQNYAAQCIAKLLQQCTTRTPCPNSKIIKNLCSSLCVDPYLTPCVTCPVPTQSGQENSKGSTSEKDGMHHTVTKHRGIITLYRHQKAAFAITSRRGPTPKAVKAQIADLPAGSSGNILVELDEAQKPYLVQRRGAEFALTTIVKHFGGEMAVKLPHLWDAMVGPLRNTIDINNFDGKSLLDKGDSPAQELVNSLQVFETAAASMDSELHPLLVQHLPHLYMCLQYPSTAVRHMAARCVGVMSKIATMETMNIFLEKVLPWLGAIDDSVKQEGAIEALACVMEQLDVGIVPYIVLLVVPVLGRMSDQTDSVRFMATQCFATLIRLMPLEAGIPDPPNMSAELIQLKAKERHFLEQLLDGKKLENYKIPVPINAELRKYQQDGVNWLAFLNKYKLHGILCDDMGLGKTLQSICILAGDHCHRAQEYARSKLAECMPLPSLVVCPPTLTGHWVDEVGKFCSREYLNPLHYTGPPTERIRLQHQVKRHNLIVASYDVVRNDIDFFRNIKFNYCILDEGHVIKNGKTKLSKAVKQLTANYRIILSGTPIQNNVLELWSLFDFLMPGFLGTERQFAARYGKPILASRDARSSSREQEAGVLAMDALHRQVLPFLLRRMKEDVLQDLPPKIIQDYYCTLSPLQVQLYEDFAKSRAKCDVDETVSSATLSEETEKPKLKATGHVFQALQYLRKLCNHPALVLTPQHPEFKTTAEKLAVQNSSLHDIQHAPKLSALKQLLLDCGLGNGSTSESGTESVVAQHRILIFCQLKSMLDIVEHDLLKPHLPSVTYLRLDGSIPPGQRHSIVSRFNNDPSIDVLLLTTHVGGLGLNLTGADTVVFVEHDWNPMRDLQAMDRAHRIGQKRVVNVYRLITRGTLEEKIMGLQKFKMNIANTVISQENSSLQSMGTDQLLDLFTLDKDGKAEKADTSTSGKASMKSILENLSDLWDQEQYDSEYSLENFMHSLK	>sp|O14981|BTAF1_HUMAN TATA-binding protein-associated factor 172 OS=Homo sapiens OX=9606 GN=BTAF1 PE=1 SV=2	0	47.146	0	7	8	18	4	8	1	1849	206.8	6.52	39.47	7	18	8	1.879	2.294	2.538	2.256	0.915	0.872	0.91	1.2	1.34	1.17	-0.13	-0.2	0.940333	0.596937	0.562833	0.529813	0.984345	0.909472	0.996494	0.97774	0.993832	0.954724	0.998451	0.997606	95.57	59.67	43.6	45.98	30.53	70.05	23.06	23.1075	23.2976	23.1317	23.9491	23.7873	100.5	111.2	114.9	121.1	52.3	23.19	11.48	11.34	20.39	2.91	3	3	3	3	3	75.5	101.4	121.4	112.2	100.9	126.9	98.2	115.9	123	122.2	145.9	96.4	52.2	52.8	55.1	6.68543e+06	8.98414e+06	1.07593e+07	9.94052e+06	8.94219e+06	1.12415e+07	8.70474e+06	1.02724e+07	1.0897e+07	1.08249e+07	1.29274e+07	8.53969e+06	4.62373e+06	4.68021e+06	4.8853e+06	2.80765e+06	7.09203e+06	1.07024e+07	5.93991e+06	7.38519e+06	8.37948e+06	6.11869e+06	8.65806e+06	1.05231e+07	7.53803e+06	8.20877e+06	4.60205e+06	1.42724e+06	1.65262e+06	1713141	7	5	7	6	6	6	6	7	7	7	7	6	4	4	4	High	High	High	High	Peak Found	High	High	High	High	High	High	High	Peak Found	Peak Found	Peak Found	High	High	High	High	Peak Found	High	High	High	High	High	High	High	Peak Found	Peak Found	Peak Found	High	High	High	High	Peak Found
FALSE	High	IsMasterProtein	-6.24628e+18	761	O60573;O60573	Eukaryotic translation initiation factor 4E type 2 OS=Homo sapiens OX=9606 GN=EIF4E2 PE=1 SV=1	MNNKFDALKDDDSGDHDQNEENSTQKDGEKEKTERDKNQSSSKRKAVVPGPAEHPLQYNYTFWYSRRTPGRPTSSQSYEQNIKQIGTFASVEQFWRFYSHMVRPGDLTGHSDFHLFKEGIKPMWEDDANKNGGKWIIRLRKGLASRCWENLILAMLGEQFMVGEEICGAVVSVRFQEDIISIWNKTASDQATTARIRDTLRRVLNLPPNTIMEYKTHTDSIKMPGRLGPQRLLFQNLWKPRLNVP	>sp|O60573|IF4E2_HUMAN Eukaryotic translation initiation factor 4E type 2 OS=Homo sapiens OX=9606 GN=EIF4E2 PE=1 SV=1	0	15.785	0	17	3	7	1	3	1	245	28.3	8.88	17.96	17	7	3	3.411	2.122	2.071	1.878	0.971	0.622	1.77	1.09	1.05	0.91	-0.04	-0.68	0.502379	0.639659	0.659485	0.759558	0.918911	0.122341	0.959922	0.987567	0.993832	0.98845	0.989236	0.520471	35.81	29.57	51.03	48.96	39.68	11.11	22.4779	21.8628	21.8539	21.2673	22.2423	22.9851	174.4	96.9	94.5	84.3	49.8	14.39	28.82	8.25	10.41	11.74	3	3	3	3	3	185.5	186.9	143.3	62.7	103	113.6	87	100.5	101	95.2	77.4	89.7	56.5	53	44.7	6.68432e+06	6.73383e+06	5.16524e+06	2.2609e+06	3.71353e+06	4.09326e+06	3.13505e+06	3.62095e+06	3.63945e+06	3.43094e+06	2.79018e+06	3.23173e+06	2.03517e+06	1.91012e+06	1.61199e+06	2.95036e+06	5.7724e+06	5.16524e+06	1.36684e+06	3.31208e+06	3.1374e+06	2.40323e+06	3113880	3.59135e+06	2.39653e+06	1.82602e+06	1.84762e+06	676373	559207	736218	3	3	3	3	3	3	3	2	3	3	3	3	2	1	2	High	High	High	Peak Found	Peak Found	Peak Found	High	High	High	Peak Found	High	Peak Found	Peak Found	Peak Found	Peak Found	High	High	High	Peak Found	Peak Found	Peak Found	High	High	High	Peak Found	High	Peak Found	Peak Found	Peak Found	Peak Found	High	Peak Found	High	High	Peak Found
FALSE	High	IsMasterProtein	-7.64089e+18	414	O94819;O94819	Kelch repeat and BTB domain-containing protein 11 OS=Homo sapiens OX=9606 GN=KBTBD11 PE=1 SV=1	MEHAVAPCVLYPGTEPGAAGESESEGAASPAQTPCSLGASLCFSSGEESPPQSLASAAEGAATSPPSSGGPRVVERQWEAGSAGAASPEELASPEERACPEEPAAPSPEPRVWLEDPASPEEPGEPAPVPPGFGAVYGEPDLVLEVSGRRLRAHKAVLAARSDYFRARASRDVLRVQGVSLTALRLLLADAYSGRMAGVRPDNVAEVVAGARRLQLPGAAQRATDAVGPQLSLANCYEVLSAAKRQRLNELRDAAYCFMSDHYLEVLREPAVFGRLSGAERDLLLRRRLRAGRAHLLAAALGPAGERAGSRPQSPSGDADARGDAAVYCFHAAAGEWRELTRLPEGAPARGCGLCVLYNYLFVAGGVAPAGPDGRARPSDQVFCYNPATDSWSAVRPLRQARSQLRLLALDGHLYAVGGECLLSVERYDPRADRWAPVAPLPRGAFAVAHEATTCHGEIYVSGGSLFYRLLKYDPRRDEWQECPCSSSRERSADMVALDGFIYRFDLSGSRGEAQAAGPSGVSVSRYHCLAKQWSPCVAPLRLPGGPTGLQPFRCAALDGAIYCVSRAGTWRFQPAREGEAGGDAGQGGGFEALGAPLDVRGVLIPFALSLPEKPPRGEQGAP	>sp|O94819|KBTBB_HUMAN Kelch repeat and BTB domain-containing protein 11 OS=Homo sapiens OX=9606 GN=KBTBD11 PE=1 SV=1	0	24.813	0	13	4	8	4	4	1	623	65.7	6.07	26.21	13	8	4	3.247	1.938	1.167	0.435	0.482	0.397	1.7	0.95	0.22	-1.2	-1.05	-1.33	0.440354	0.751865	0.785472	0.197476	0.0248906	0.000342875	0.932981	0.992422	0.993832	0.729402	0.184194	0.00546646	46.72	72.3	89.12	14.35	20.16	7.79	23.276	22.1141	21.2912	20.326	20.9959	23.6217	232.9	126.4	67.2	17.6	55.8	23.44	23.91	20.98	54.83	4.58	3	3	3	3	3	171.6	277.5	245.5	87.4	140.3	133.3	70.8	73.3	48.8	42	18.6	16.6	58.9	55.1	60.3	6.68381e+06	1.08051e+07	9.56154e+06	3.40184e+06	5.46524e+06	5.19043e+06	2.75912e+06	2.85505e+06	1.90078e+06	1.63515e+06	722922	648322	2.29257e+06	2.14673e+06	2.34733e+06	2.95013e+06	9.26241e+06	9.56154e+06	1.77264e+06	4628812	3.64477e+06	1.48985e+06	2073025	1671517	477699	368768		894683	883385	1133672	4	4	4	3	3	3	2	2	2	1	2		3	3	3	High	High	High	Peak Found	High	High	High	Peak Found	Peak Found	Peak Found	Peak Found	Not Found	Peak Found	Peak Found	Peak Found	High	High	High	Peak Found	High	High	High	Peak Found	Peak Found	Peak Found	Peak Found	Not Found	Peak Found	Peak Found	Peak Found	High	High	High	Peak Found	Peak Found
FALSE	High	IsMasterProtein	-5.26437e+18	1038	Q96K76;Q96K76	Ubiquitin carboxyl-terminal hydrolase 47 OS=Homo sapiens OX=9606 GN=USP47 PE=1 SV=3	MVPGEENQLVPKEDVFWRCRQNIFDEMKKKFLQIENAAEEPRVLCIIQDTTNSKTVNERITLNLPASTPVRKLFEDVANKVGYINGTFDLVWGNGINTADMAPLDHTSDKSLLDANFEPGKKNFLHLTDKDGEQPQILLEDSSAGEDSVHDRFIGPLPREGSGGSTSDYVSQSYSYSSILNKSETGYVGLVNQAMTCYLNSLLQTLFMTPEFRNALYKWEFEESEEDPVTSIPYQLQRLFVLLQTSKKRAIETTDVTRSFGWDSSEAWQQHDVQELCRVMFDALEQKWKQTEQADLINELYQGKLKDYVRCLECGYEGWRIDTYLDIPLVIRPYGSSQAFASVEEALHAFIQPEILDGPNQYFCERCKKKCDARKGLRFLHFPYLLTLQLKRFDFDYTTMHRIKLNDRMTFPEELDMSTFIDVEDEKSPQTESCTDSGAENEGSCHSDQMSNDFSNDDGVDEGICLETNSGTEKISKSGLEKNSLIYELFSVMVHSGSAAGGHYYACIKSFSDEQWYSFNDQHVSRITQEDIKKTHGGSSGSRGYYSSAFASSTNAYMLIYRLKDPARNAKFLEVDEYPEHIKNLVQKERELEEQEKRQREIERNTCKIKLFCLHPTKQVMMENKLEVHKDKTLKEAVEMAYKMMDLEEVIPLDCCRLVKYDEFHDYLERSYEGEEDTPMGLLLGGVKSTYMFDLLLETRKPDQVFQSYKPGEVMVKVHVVDLKAESVAAPITVRAYLNQTVTEFKQLISKAIHLPAETMRIVLERCYNDLRLLSVSSKTLKAEGFFRSNKVFVESSETLDYQMAFADSHLWKLLDRHANTIRLFVLLPEQSPVSYSKRTAYQKAGGDSGNVDDDCERVKGPVGSLKSVEAILEESTEKLKSLSLQQQQDGDNGDSSKSTETSDFENIESPLNERDSSASVDNRELEQHIQTSDPENFQSEERSDSDVNNDRSTSSVDSDILSSSHSSDTLCNADNAQIPLANGLDSHSITSSRRTKANEGKKETWDTAEEDSGTDSEYDESGKSRGEMQYMYFKAEPYAADEGSGEGHKWLMVHVDKRITLAAFKQHLEPFVGVLSSHFKVFRVYASNQEFESVRLNETLSSFSDDNKITIRLGRALKKGEYRVKVYQLLVNEQEPCKFLLDAVFAKGMTVRQSKEELIPQLREQCGLELSIDRFRLRKKTWKNPGTVFLDYHIYEEDINISSNWEVFLEVLDGVEKMKSMSQLAVLSRRWKPSEMKLDPFQEVVLESSSVDELREKLSEISGIPLDDIEFAKGRGTFPCDISVLDIHQDLDWNPKVSTLNVWPLYICDDGAVIFYRDKTEELMELTDEQRNELMKKESSRLQKTGHRVTYSPRKEKALKIYLDGAPNKDLTQD	>sp|Q96K76|UBP47_HUMAN Ubiquitin carboxyl-terminal hydrolase 47 OS=Homo sapiens OX=9606 GN=USP47 PE=1 SV=3	0	36.662	0	8	8	23	0	8	1	1375	157.2	5.08	38.11	8	23	8	1.089	1.313	1.209	1.28	1.067	1.171	0.12	0.39	0.27	0.36	0.09	0.23	0.607937	0.842874	0.757869	0.889065	0.517407	0.300931	0.9923	0.995277	0.993832	0.998024	0.906528	0.810596	78.44	49.53	38.49	43.06	32.9	63.62	22.7192	22.9694	22.9341	22.7524	23.3471	23.3521	93.4	111	101.4	110.1	84.2	3.79	12.96	8.31	7.74	4.67	3	3	3	3	3	99	92.9	92.6	90.1	110.4	116.1	112.3	95.5	100.8	103.1	120.1	109.5	83.8	83.4	90.5	6.68077e+06	6.26885e+06	6.25329e+06	6.08066e+06	7.44982e+06	7.83788e+06	7.57809e+06	6.44893e+06	6.80538e+06	6.95923e+06	8.10668e+06	7.39e+06	5.6541e+06	5.62613e+06	6.10826e+06	2.86042e+06	4.70004e+06	5.99921e+06	3.65064e+06	6.21768e+06	6.00758e+06	5.80911e+06	5.05034e+06	6.71543e+06	4.86106e+06	5.30536e+06	4.22494e+06	2.04706e+06	2.20478e+06	2.84592e+06	7	5	6	7	6	8	8	6	8	8	8	8	5	6	7	High	High	High	High	High	High	High	High	High	High	High	High	High	High	Peak Found	High	High	High	High	High	High	High	High	High	High	High	High	High	High	Peak Found	High	High	High	High	High
FALSE	High	IsMasterProtein	-4.14787e+18	1332	Q15036;Q15036	Sorting nexin-17 OS=Homo sapiens OX=9606 GN=SNX17 PE=1 SV=1	MHFSIPETESRSGDSGGSAYVAYNIHVNGVLHCRVRYSQLLGLHEQLRKEYGANVLPAFPPKKLFSLTPAEVEQRREQLEKYMQAVRQDPLLGSSETFNSFLRRAQQETQQVPTEEVSLEVLLSNGQKVLVNVLTSDQTEDVLEAVAAKLDLPDDLIGYFSLFLVREKEDGAFSFVRKLQEFELPYVSVTSLRSQEYKIVLRKSYWDSAYDDDVMENRVGLNLLYAQTVSDIERGWILVTKEQHRQLKSLQEKVSKKEFLRLAQTLRHYGYLRFDACVADFPEKDCPVVVSAGNSELSLQLRLPGQQLREGSFRVTRMRCWRVTSSVPLPSGSTSSPGRGRGEVRLELAFEYLMSKDRLQWVTITSPQAIMMSICLQSMVDELMVKKSGGSIRKMLRRRVGGTLRRSDSQQAVKSPPLLESPDATRESMVKLSSKLSAVSLRGIGSPSTDASASDVHGNFAFEGIGDEDL	>sp|Q15036|SNX17_HUMAN Sorting nexin-17 OS=Homo sapiens OX=9606 GN=SNX17 PE=1 SV=1	0	35.572	0	12	4	17	1	4	1	470	52.9	7.46	46.13	12	17	4	1.228	1.393	1.17	1.439	1.505	1.007	0.3	0.48	0.23	0.53	0.59	0.01	0.734798	0.836363	0.792596	0.977366	0.0326476	0.69596	0.996494	0.995277	0.993832	0.998541	0.223036	0.967681	118.96	73.43	86.02	58.11	33.82	49.13	22.1726	22.6773	22.5615	22.5515	23.0655	22.909	71.1	121.6	87.9	131.2	88.1	39.4	8.16	8.39	16.38	29.56	3	3	3	3	3	125.1	65.1	67.8	102.6	115.8	120.4	82.6	95.8	83.7	153.5	125	111.8	83.9	108.2	58.7	6.67884e+06	3.47711e+06	3.61868e+06	5.48114e+06	6.18589e+06	6.42935e+06	4.41102e+06	5.11614e+06	4.46951e+06	8.19471e+06	6.67429e+06	5.96881e+06	4.48196e+06	5.77574e+06	3.13665e+06	2.94794e+06	2.20858e+06	3.52665e+06	3.31365e+06	5.12811e+06	4.92796e+06	3.38134e+06	4.47318e+06	4.41044e+06	5.72406e+06	4.36794e+06	3.41243e+06	1.77948e+06	2.41152e+06	1.39361e+06	4	2	3	4	3	4	4	4	4	4	4	4	3	3	2	Peak Found	High	High	High	High	High	Peak Found	High	Peak Found	High	Peak Found	High	High	Peak Found	Peak Found	Peak Found	High	High	High	High	High	Peak Found	High	Peak Found	High	Peak Found	High	High	Peak Found	Peak Found	High	High	High	High	High
FALSE	High	IsMasterProtein	-2.23848e+18	1822	O60828;O60828	Polyglutamine-binding protein 1 OS=Homo sapiens OX=9606 GN=PQBP1 PE=1 SV=1	MPLPVALQTRLAKRGILKHLEPEPEEEIIAEDYDDDPVDYEATRLEGLPPSWYKVFDPSCGLPYYWNADTDLVSWLSPHDPNSVVTKSAKKLRSSNADAEEKLDRSHDKSDRGHDKSDRSHEKLDRGHDKSDRGHDKSDRDRERGYDKVDRERERDRERDRDRGYDKADREEGKERRHHRREELAPYPKSKKAVSRKDEELDPMDPSSYSDAPRGTWSTGLPKRNEAKTGADTTAAGPLFQQRPYPSPGAVLRANAEASRTKQQD	>sp|O60828|PQBP1_HUMAN Polyglutamine-binding protein 1 OS=Homo sapiens OX=9606 GN=PQBP1 PE=1 SV=1	0	18.185	0	22	2	17	0	2	1	265	30.5	6.33	73.71	22	17	2	1.858	1.591	1.618	2.278	0.932	0.842	0.89	0.67	0.69	1.19	-0.1	-0.25	0.947324	0.976506	0.970724	0.624567	0.968163	0.740586	0.996494	0.997555	0.998094	0.978704	0.997323	0.975539	22.34	18.3	51.37	76.24	14.48	13.9	22.7431	22.3682	22.6152	22.2501	23.0005	23.1662	126.1	98.6	109.9	100.3	65.1	7.43	8.5	3.51	6.94	1.92	3	3	3	3	3	125.4	128.8	111.7	93.1	109.7	98.1	114.9	107.5	109.3	109.8	99.8	96.1	64.7	66.7	64.4	6.67711e+06	6.85842e+06	5.94726e+06	4.95807e+06	5.84329e+06	5.22469e+06	6.12112e+06	5.72308e+06	5.82401e+06	5.84783e+06	5.31376e+06	5.12009e+06	3.44588e+06	3.554e+06	3.432e+06	2.91971e+06	5509890	5936329	2.80455e+06	4899282	3.90309e+06	4.69225e+06	4.91409e+06	5.74703e+06	4.08475e+06	3.47755e+06	2.92721e+06	1.38291e+06	1510553	1.5803e+06	1	1	1	1	1	1	2	1	2	2	2	2	1	1	1	High	High	High	High	High	High	High	High	High	High	High	High	High	High	High	High	High	High	High	High	High	High	High	High	High	High	High	High	High	High	High	High	High	High	High
FALSE	High	IsMasterProtein	-7.1727e+18	528	O75882;O75882	Attractin OS=Homo sapiens OX=9606 GN=ATRN PE=1 SV=2	MVAAAAATEARLRRRTAATAALAGRSGGPHWDWDVTRAGRPGLGAGLRLPRLLSPPLRPRLLLLLLLLSPPLLLLLLPCEAEAAAAAAAVSGSAAAEAKECDRPCVNGGRCNPGTGQCVCPAGWVGEQCQHCGGRFRLTGSSGFVTDGPGNYKYKTKCTWLIEGQPNRIMRLRFNHFATECSWDHLYVYDGDSIYAPLVAAFSGLIVPERDGNETVPEVVATSGYALLHFFSDAAYNLTGFNITYSFDMCPNNCSGRGECKISNSSDTVECECSENWKGEACDIPHCTDNCGFPHRGICNSSDVRGCSCFSDWQGPGCSVPVPANQSFWTREEYSNLKLPRASHKAVVNGNIMWVVGGYMFNHSDYNMVLAYDLASREWLPLNRSVNNVVVRYGHSLALYKDKIYMYGGKIDSTGNVTNELRVFHIHNESWVLLTPKAKEQYAVVGHSAHIVTLKNGRVVMLVIFGHCPLYGYISNVQEYDLDKNTWSILHTQGALVQGGYGHSSVYDHRTRALYVHGGYKAFSANKYRLADDLYRYDVDTQMWTILKDSRFFRYLHTAVIVSGTMLVFGGNTHNDTSMSHGAKCFSSDFMAYDIACDRWSVLPRPDLHHDVNRFGHSAVLHNSTMYVFGGFNSLLLSDILVFTSEQCDAHRSEAACLAAGPGIRCVWNTGSSQCISWALATDEQEEKLKSECFSKRTLDHDRCDQHTDCYSCTANTNDCHWCNDHCVPRNHSCSEGQISIFRYENCPKDNPMYYCNKKTSCRSCALDQNCQWEPRNQECIALPENICGIGWHLVGNSCLKITTAKENYDNAKLFCRNHNALLASLTTQKKVEFVLKQLRIMQSSQSMSKLTLTPWVGLRKINVSYWCWEDMSPFTNSLLQWMPSEPSDAGFCGILSEPSTRGLKAATCINPLNGSVCERPANHSAKQCRTPCALRTACGDCTSGSSECMWCSNMKQCVDSNAYVASFPFGQCMEWYTMSTCPPENCSGYCTCSHCLEQPGCGWCTDPSNTGKGKCIEGSYKGPVKMPSQAPTGNFYPQPLLNSSMCLEDSRYNWSFIHCPACQCNGHSKCINQSICEKCENLTTGKHCETCISGFYGDPTNGGKCQPCKCNGHASLCNTNTGKCFCTTKGVKGDECQLCEVENRYQGNPLRGTCYYTLLIDYQFTFSLSQEDDRYYTAINFVATPDEQNRDLDMFINASKNFNLNITWAASFSAGTQAGEEMPVVSKTNIKEYKDSFSNEKFDFRNHPNITFFVYVSNFTWPIKIQIAFSQHSNFMDLVQFFVTFFSCFLSLLLVAAVVWKIKQSCWASRRREQLLREMQQMASRPFASVNVALETDEEPPDLIGGSIKTVPKPIALEPCFGNKAAVLSVFVRLPRGLGGIPPPGQSGLAVASALVDISQQMPIVYKEKSGAVRNRKQQPPAQPGTCI	>sp|O75882|ATRN_HUMAN Attractin OS=Homo sapiens OX=9606 GN=ATRN PE=1 SV=2	0	40.78	0	6	5	19	0	5	1	1429	158.4	7.31	59.01	6	19	5	4.248	3.652	0.456	1.003	1.686	0.977	2.09	1.87	-1.13	0	0.75	-0.03	0.325692	0.343733	0.280071	0.693934	0.120752	0.682569	0.866943	0.931988	0.824358	0.983316	0.496931	0.967681	96.38	76.93	28.63	94.16	74.58	33.77	23.104	22.7933	20.9798	21.2819	19.9234	23.5939	178.3	151.1	22.6	38.7	109.2	13.88	21.04	19.15	12.88	24.91	3	3	3	3	3	143.5	180.6	187.5	124.1	189.4	153	20.6	22.9	29.6	39.3	45.5	35.2	110.6	81.8	136.3	6.6768e+06	8.40404e+06	8.72406e+06	5.77537e+06	8.81387e+06	7.12007e+06	956678	1.06704e+06	1.37542e+06	1.82616e+06	2.11462e+06	1.63925e+06	5.14728e+06	3.80354e+06	6.34174e+06	2.94704e+06	7.20415e+06	8.72406e+06	3.49153e+06	7.86105e+06	5.45739e+06	190080		345634	1028743	738011	505278	1.8117e+06	1.27688e+06	2.4224e+06	5	5	5	5	5	5	1		1	3	2	2	2	1	1	High	High	High	High	High	High	Peak Found	Not Found	Peak Found	Peak Found	Peak Found	Peak Found	Peak Found	Peak Found	Peak Found	High	High	High	High	High	High	Peak Found	Not Found	Peak Found	Peak Found	Peak Found	Peak Found	Peak Found	Peak Found	Peak Found	High	High	Peak Found	Peak Found	Peak Found
FALSE	High	IsMasterProtein	-6.04112e+18	814	P05166-2;NP_001171485	Isoform 2 of Propionyl-CoA carboxylase beta chain, mitochondrial OS=Homo sapiens OX=9606 GN=PCCB;GeneID:5096 PCCB	MAAALRVAAVGARLSVLASGLRAAVRSLCSQATSVNERIENKRRTALLGGGQRRIDAQHKRGKLTARERISLLLDPGSFVESDMFVEHRCADFGMAADKNKFPGDSVVTGRGRINGRLVYVFSQQIIGWAQWLPLVISALWEAEDFTVFGGSLSGAHAQKICKIMDQAITVGAPVIGLNDSGGARIQEGVESLAGYADIFLRNVTASGVIPQISLIMGPCAGGAVYSPALTDFTFMVKDTSYLFITGPDVVKSVTNEDVTQEELGGAKTHTTMSGVAHRAFENDVDALCNLRDFFNYLPLSSQDPAPVRECHDPSDRLVPELDTIVPLESTKAYNMVDIIHSVVDEREFFEIMPNYAKNIIVGFARMNGRTVGIVGNQPKVASGCLDINSSVKGARFVRFCDAFNIPLITFVDVPGFLPGTAQEYGGIIRHGAKLLYAFAEATVPKVTVITRKAYGGAYDVMSSKHLCGDTNYAWPTAEIAVMGAKGAVEIIFKGHENVEAAQAEYIEKFANPFPAAVRGFVDDIIQPSSTRARICCDLDVLASKKVQRPWRKHANIPL	>NP_001171485 GeneID:5096 PCCB;>sp|P05166-2|PCCB_HUMAN Isoform 2 of Propionyl-CoA carboxylase beta chain, mitochondrial OS=Homo sapiens OX=9606 GN=PCCB	0	37.174	0	16	6	10	0	6	1	559	60.5	7.24	28.05	16	10	6	2.677	1.744	1.847	1.508	0.691	0.616	1.42	0.8	0.89	0.59	-0.53	-0.7	0.651843	0.820738	0.803499	0.980918	0.173614	0.128089	0.996494	0.995277	0.993832	0.998889	0.590415	0.535808	58.3	60.79	57.52	51.08	18.14	12.85	22.3931	21.6175	22.4012	22.1321	23.1502	22.9133	116.6	90.9	124.1	127.9	40.5	4.98	35.27	26.72	52.52	49.45	3	3	3	3	3	125.8	115.1	116	90.3	125.6	60.7	126	123.4	74.8	190.9	127.2	58.9	38.6	40.2	86.6	6.67635e+06	6.1106e+06	6.15583e+06	4.79597e+06	6.66881e+06	3.21984e+06	6.68663e+06	6.5534e+06	3.96823e+06	1.0133e+07	6.75312e+06	3.12736e+06	2.04784e+06	2.13548e+06	4.59753e+06	2.94684e+06	5.09478e+06	6.15583e+06	2.80431e+06	5.94788e+06	2.4346e+06	5.12575e+06	5.72981e+06	3.59538e+06	7.07795e+06	4.1832e+06	1.78795e+06	413164	407817	2.20483e+06	5	4	5	4	5	4	5	5	4	5	4	5	2	2	4	High	High	High	Peak Found	Peak Found	High	Peak Found	Peak Found	Peak Found	Peak Found	Peak Found	Peak Found	Peak Found	Peak Found	High	High	High	High	Peak Found	Peak Found	High	Peak Found	Peak Found	Peak Found	Peak Found	Peak Found	Peak Found	Peak Found	Peak Found	High	High	High	Peak Found	Peak Found	High
FALSE	High	IsMasterProtein	5.78727e+18	3960	O15198;O15198	Mothers against decapentaplegic homolog 9 OS=Homo sapiens OX=9606 GN=SMAD9 PE=1 SV=1	MHSTTPISSLFSFTSPAVKRLLGWKQGDEEEKWAEKAVDSLVKKLKKKKGAMDELERALSCPGQPSKCVTIPRSLDGRLQVSHRKGLPHVIYCRVWRWPDLQSHHELKPLECCEFPFGSKQKEVCINPYHYRRVETPVLPPVLVPRHSEYNPQLSLLAKFRSASLHSEPLMPHNATYPDSFQQPPCSALPPSPSHAFSQSPCTASYPHSPGSPSEPESPYQHSVDTPPLPYHATEASETQSGQPVDATADRHVVLSIPNGDFRPVCYEEPQHWCSVAYYELNNRVGETFQASSRSVLIDGFTDPSNNRNRFCLGLLSNVNRNSTIENTRRHIGKGVHLYYVGGEVYAECVSDSSIFVQSRNCNYQHGFHPATVCKIPSGCSLKVFNNQLFAQLLAQSVHHGFEVVYELTKMCTIRMSFVKGWGAEYHRQDVTSTPCWIEIHLHGPLQWLDKVLTQMGSPHNPISSVS	>sp|O15198|SMAD9_HUMAN Mothers against decapentaplegic homolog 9 OS=Homo sapiens OX=9606 GN=SMAD9 PE=1 SV=1	0	14.376	0	5	2	13	0	2	1	467	52.5	7.77	34.38	5	13	2	1.561	1.486	1.121	0.961	0.802	0.909	0.64	0.57	0.17	-0.06	-0.32	-0.14	0.903764	0.951798	0.770382	0.665874	0.494939	0.979524	0.996494	0.997555	0.993832	0.981461	0.897616	0.999776	39.85	11.65	16.82	21.06	16.98	18.31	22.8054	22.5048	22.5122	21.9059	22.5945	23.21	132.7	117.7	90.1	76.9	82.6	2.86	7.58	18.65	19.42	22.76	3	3	3	3	3	136.4	132.8	128.8	117.8	129.4	111.6	90.1	120.7	87.3	88.7	59.7	76.9	54	82.6	83.2	6.63625e+06	6.46355e+06	6.26669e+06	5.73132e+06	6.29864e+06	5.43024e+06	4.38649e+06	5.87569e+06	4.24925e+06	4.31494e+06	2.90403e+06	3.74352e+06	2.62929e+06	4.02174e+06	4.04829e+06	2.92914e+06	5.54072e+06	6.26669e+06	3.4649e+06	5.61773e+06	4.16217e+06	3.36254e+06	5.13727e+06	4.19309e+06	3.01401e+06	1.90052e+06	2.14021e+06	1.10586e+06	1.78913e+06	1.96269e+06	2	2	2	2	2	2	2	2	2	2	2	2	1	2	2	High	High	High	High	High	High	Peak Found	High	High	Peak Found	Peak Found	Peak Found	High	High	High	High	High	High	High	High	High	Peak Found	High	High	Peak Found	Peak Found	Peak Found	High	High	High	High	High	High	Peak Found	High
FALSE	High	IsMasterProtein	6.85375e+18	4228	P00846;P00846;YP_003024031	ATP synthase subunit a OS=Homo sapiens OX=9606 GN=MT-ATP6 PE=1 SV=1;GeneID:4508 MT-ATP6	MNENLFASFIAPTILGLPAAVLIILFPPLLIPTSKYLINNRLITTQQWLIKLTSKQMMTMHNTKGRTWSLMLVSLIIFIATTNLLGLLPHSFTPTTQLSMNLAMAIPLWAGTVIMGFRSKIKNALAHFLPQGTPTPLIPMLVIIETISLLIQPMALAVRLTANITAGHLLMHLIGSATLAMSTINLPSTLIIFTILILLTILEIAVALIQAYVFTLLVSLYLHDNT	>YP_003024031 GeneID:4508 MT-ATP6;>sp|P00846|ATP6_HUMAN ATP synthase subunit a OS=Homo sapiens OX=9606 GN=MT-ATP6 PE=1 SV=1	0.004	3.955	42	4	1	11	1	1	1	226	24.8	10.1	18.07	4	11	1	19.231	12.996	1.77	0.693	0.511	0.666	4.27	3.7	0.82	-0.53	-0.97	-0.59	0.0115621	0.00918899	0.828994	0.418828	0.00838227	0.202055	0.136027	0.15538	0.993832	0.915747	0.0822125	0.67975	30.98	30.26	66.24	39.52	29.01	6.66	22.5422	21.8154	21.894	21.3089	22.6309	23.2241	274.1	185.2	17.5	9	14.3	13.84	15.06	137.03	153.35	37.55	3	3	3	3	3	202.7	217.8	263.3	130.5	175.5	147.2	155.4	13.9	11.2	4.4	7.1	138.9	14.2	6.3	11.3	6.63132e+06	7.12478e+06	8613622	4.2672e+06	5.73962e+06	4.81486e+06	5.08391e+06	455857	366993	143713	232737	4.54398e+06	465477	207313	370484	2926965	6.10754e+06	8613622	2.57976e+06	5.11914e+06	3690494	3.89716e+06					2.59784e+06				1	1	1	1	1	1	1					1				High	High	High	High	High	High	High	High	High	High	Not Found	Peak Found	Not Found	Not Found	Not Found	High	High	High	High	High	High	High	High	High	High	Not Found	Peak Found	Not Found	Not Found	Not Found	High	High	High	High	Not Found
FALSE	High	IsMasterProtein	5.38116e+18	3856	Q9Y5K6;Q9Y5K6	CD2-associated protein OS=Homo sapiens OX=9606 GN=CD2AP PE=1 SV=1	MVDYIVEYDYDAVHDDELTIRVGEIIRNVKKLQEEGWLEGELNGRRGMFPDNFVKEIKRETEFKDDSLPIKRERHGNVASLVQRISTYGLPAGGIQPHPQTKNIKKKTKKRQCKVLFEYIPQNEDELELKVGDIIDINEEVEEGWWSGTLNNKLGLFPSNFVKELEVTDDGETHEAQDDSETVLAGPTSPIPSLGNVSETASGSVTQPKKIRGIGFGDIFKEGSVKLRTRTSSSETEEKKPEKPLILQSLGPKTQSVEITKTDTEGKIKAKEYCRTLFAYEGTNEDELTFKEGEIIHLISKETGEAGWWRGELNGKEGVFPDNFAVQINELDKDFPKPKKPPPPAKAPAPKPELIAAEKKYFSLKPEEKDEKSTLEQKPSKPAAPQVPPKKPTPPTKASNLLRSSGTVYPKRPEKPVPPPPPIAKINGEVSSISSKFETEPVSKLKLDSEQLPLRPKSVDFDSLTVRTSKETDVVNFDDIASSENLLHLTANRPKMPGRRLPGRFNGGHSPTHSPEKILKLPKEEDSANLKPSELKKDTCYSPKPSVYLSTPSSASKANTTAFLTPLEIKAKVETDDVKKNSLDELRAQIIELLCIVEALKKDHGKELEKLRKDLEEEKTMRSNLEMEIEKLKKAVLSS	>sp|Q9Y5K6|CD2AP_HUMAN CD2-associated protein OS=Homo sapiens OX=9606 GN=CD2AP PE=1 SV=1	0	40.856	0	19	8	32	8	8	1	639	71.4	6.4	81.4	19	32	8	0.546	0.489	1.258	1.115	0.782	0.764	-0.87	-1.03	0.33	0.16	-0.35	-0.39	0.193795	0.18258	0.731959	0.716425	0.427849	0.490735	0.717741	0.763183	0.993832	0.983867	0.860942	0.921043	15.78	11.48	70.58	67.36	25.98	25.92	23.0886	22.7129	23.7053	23.352	23.9796	22.9229	75.3	52	143	118.1	111.5	2.46	4.36	10.02	11.41	9.87	3	3	3	3	3	76.3	74.4	72.6	49.7	51.4	54.2	141.2	149.6	122.6	116.6	138.4	112.3	110.1	104.5	126.1	6.60692e+06	6.43874e+06	6.28946e+06	4.30496e+06	4.44618e+06	4.6908e+06	1.22278e+07	1.29542e+07	1.06185e+07	1.00994e+07	1.19819e+07	9.72437e+06	9.52994e+06	9.04627e+06	1.09149e+07	2.48695e+06	4.9984e+06	5.32035e+06	1.89731e+06	2.95343e+06	3.10513e+06	9.34133e+06	1.13262e+07	9.75634e+06	6.78519e+06	7.80931e+06	5.37693e+06	3.92145e+06	3.80981e+06	5.16893e+06	5	5	4	5	4	5	7	8	6	6	7	6	7	6	7	High	High	High	High	Peak Found	High	High	High	High	High	High	High	High	High	High	High	High	High	High	Peak Found	High	High	High	High	High	High	High	High	High	High	High	High	High	High	High
FALSE	High	IsMasterProtein	3.42574e+18	3291	O60568;O60568	Multifunctional procollagen lysine hydroxylase and glycosyltransferase LH3 OS=Homo sapiens OX=9606 GN=PLOD3 PE=1 SV=1	MTSSGPGPRFLLLLPLLLPPAASASDRPRGRDPVNPEKLLVITVATAETEGYLRFLRSAEFFNYTVRTLGLGEEWRGGDVARTVGGGQKVRWLKKEMEKYADREDMIIMFVDSYDVILAGSPTELLKKFVQSGSRLLFSAESFCWPEWGLAEQYPEVGTGKRFLNSGGFIGFATTIHQIVRQWKYKDDDDDQLFYTRLYLDPGLREKLSLNLDHKSRIFQNLNGALDEVVLKFDRNRVRIRNVAYDTLPIVVHGNGPTKLQLNYLGNYVPNGWTPEGGCGFCNQDRRTLPGGQPPPRVFLAVFVEQPTPFLPRFLQRLLLLDYPPDRVTLFLHNNEVFHEPHIADSWPQLQDHFSAVKLVGPEEALSPGEARDMAMDLCRQDPECEFYFSLDADAVLTNLQTLRILIEENRKVIAPMLSRHGKLWSNFWGALSPDEYYARSEDYVELVQRKRVGVWNVPYISQAYVIRGDTLRMELPQRDVFSGSDTDPDMAFCKSFRDKGIFLHLSNQHEFGRLLATSRYDTEHLHPDLWQIFDNPVDWKEQYIHENYSRALEGEGIVEQPCPDVYWFPLLSEQMCDELVAEMEHYGQWSGGRHEDSRLAGGYENVPTVDIHMKQVGYEDQWLQLLRTYVGPMTESLFPGYHTKARAVMNFVVRYRPDEQPSLRPHHDSSTFTLNVALNHKGLDYEGGGCRFLRYDCVISSPRKGWALLHPGRLTHYHEGLPTTWGTRYIMVSFVDP	>sp|O60568|PLOD3_HUMAN Multifunctional procollagen lysine hydroxylase and glycosyltransferase LH3 OS=Homo sapiens OX=9606 GN=PLOD3 PE=1 SV=1	0	37.52	0	11	6	15	6	6	1	738	84.7	6.05	38.26	11	15	6	2.329	2.307	1.787	1.825	1.088	0.904	1.22	1.21	0.84	0.87	0.12	-0.15	0.752124	0.731921	0.785156	0.817387	0.542147	0.954399	0.996494	0.992422	0.993832	0.998024	0.910059	0.999776	43.41	36.36	31.07	42.35	22.84	11.85	22.7011	22.5784	22.0515	22.2358	22.6219	23.2892	131.3	125.8	69.4	107.1	66.3	10.24	7.06	4.58	39.93	41.1	3	3	3	3	3	135.7	129.6	157	121.4	139.8	130	71.8	72.6	66.6	125	110.7	52.6	68.5	84.5	34.3	6.60108e+06	6.3032e+06	7.63846e+06	5.90546e+06	6.79991e+06	6.32419e+06	3.49048e+06	3.53058e+06	3.24129e+06	6.0833e+06	5.38379e+06	2.55733e+06	3.33083e+06	4.11277e+06	1.66858e+06	2.91362e+06	5.40326e+06	7.63846e+06	3.57017e+06	6.06481e+06	4.84736e+06	2.32654e+06	2.9311e+06	3.04302e+06	4.24923e+06	3.52338e+06	1.19006e+06	1.41562e+06	1.82963e+06	769944	4	4	4	4	4	4	3	3	3	4	4	2	4	4	3	High	High	High	High	High	High	High	High	Peak Found	High	High	High	Peak Found	Peak Found	High	High	High	High	High	High	High	High	High	Peak Found	High	High	High	Peak Found	Peak Found	High	High	High	High	High	High
FALSE	High	IsMasterProtein	-7.67358e+17	2205	P51784;P51784	Ubiquitin carboxyl-terminal hydrolase 11 OS=Homo sapiens OX=9606 GN=USP11 PE=1 SV=3	MAVAPRLFGGLCFRFRDQNPEVAVEGRLPISHSCVGCRRERTAMATVAANPAAAAAAVAAAAAVTEDREPQHEELPGLDSQWRQIENGESGRERPLRAGESWFLVEKHWYKQWEAYVQGGDQDSSTFPGCINNATLFQDEINWRLKEGLVEGEDYVLLPAAAWHYLVSWYGLEHGQPPIERKVIELPNIQKVEVYPVELLLVRHNDLGKSHTVQFSHTDSIGLVLRTARERFLVEPQEDTRLWAKNSEGSLDRLYDTHITVLDAALETGQLIIMETRKKDGTWPSAQLHVMNNNMSEEDEDFKGQPGICGLTNLGNTCFMNSALQCLSNVPQLTEYFLNNCYLEELNFRNPLGMKGEIAEAYADLVKQAWSGHHRSIVPHVFKNKVGHFASQFLGYQQHDSQELLSFLLDGLHEDLNRVKKKEYVELCDAAGRPDQEVAQEAWQNHKRRNDSVIVDTFHGLFKSTLVCPDCGNVSVTFDPFCYLSVPLPISHKRVLEVFFIPMDPRRKPEQHRLVVPKKGKISDLCVALSKHTGISPERMMVADVFSHRFYKLYQLEEPLSSILDRDDIFVYEVSGRIEAIEGSREDIVVPVYLRERTPARDYNNSYYGLMLFGHPLLVSVPRDRFTWEGLYNVLMYRLSRYVTKPNSDDEDDGDEKEDDEEDKDDVPGPSTGGSLRDPEPEQAGPSSGVTNRCPFLLDNCLGTSQWPPRRRRKQLFTLQTVNSNGTSDRTTSPEEVHAQPYIAIDWEPEMKKRYYDEVEAEGYVKHDCVGYVMKKAPVRLQECIELFTTVETLEKENPWYCPSCKQHQLATKKLDLWMLPEILIIHLKRFSYTKFSREKLDTLVEFPIRDLDFSEFVIQPQNESNPELYKYDLIAVSNHYGGMRDGHYTTFACNKDSGQWHYFDDNSVSPVNENQIESKAAYVLFYQRQDVARRLLSPAGSSGAPASPACSSPPSSEFMDVN	>sp|P51784|UBP11_HUMAN Ubiquitin carboxyl-terminal hydrolase 11 OS=Homo sapiens OX=9606 GN=USP11 PE=1 SV=3	0	25.258	0	8	5	6	4	4	1	963	109.7	5.45	11.97	8	6	5	1.979	2.382	1.181	1.203	1.372	1.058	0.99	1.25	0.24	0.27	0.46	0.08	0.858808	0.628111	0.855703	0.854475	0.183058	0.599345	0.996494	0.987567	0.993832	0.998024	0.607593	0.948537	139.56	143.16	139.02	136.57	43.68	59.54	22.246	22.2314	21.995	21.8673	21.8883	22.4612	117.1	113.1	63.4	81.3	125	38.91	19.16	14.98	52.47	24.84	3	3	3	3	3	160.4	120.8	69.7	116.7	90.8	134.2	79.9	65.4	60.1	108.7	31.8	83.8	155.6	93.2	128.9	6.59793e+06	4.96705e+06	2.86468e+06	4.79856e+06	3.73469e+06	5.51856e+06	3.2873e+06	2.6887e+06	2.47318e+06	4.4696e+06	1.30776e+06	3.44818e+06	6.39856e+06	3.83515e+06	5.30301e+06	2.91223e+06	4.0979e+06	2.16005e+06	2.67652e+06	2.8622e+06	4.05468e+06	2.32521e+06	2.08433e+06	2.11786e+06	2.87911e+06	709408	1.76388e+06	2.4805e+06	1.33008e+06	2.06189e+06	4	3	2	3	2	3	3	2	2	3	2	3	2	1	1	High	Peak Found	Peak Found	High	Peak Found	Peak Found	Peak Found	Peak Found	High	High	Peak Found	Peak Found	Peak Found	Peak Found	Peak Found	High	Peak Found	Peak Found	High	Peak Found	Peak Found	Peak Found	Peak Found	High	High	Peak Found	Peak Found	Peak Found	Peak Found	Peak Found	High	High	High	High	Peak Found
FALSE	High	IsMasterProtein	-5.62072e+18	932	Q96GG9;Q96GG9	DCN1-like protein 1 OS=Homo sapiens OX=9606 GN=DCUN1D1 PE=1 SV=1	MNKLKSSQKDKVRQFMIFTQSSEKTAVSCLSQNDWKLDVATDNFFQNPELYIRESVKGSLDRKKLEQLYNRYKDPQDENKIGIDGIQQFCDDLALDPASISVLIIAWKFRAATQCEFSKQEFMDGMTELGCDSIEKLKAQIPKMEQELKEPGRFKDFYQFTFNFAKNPGQKGLDLEMAIAYWNLVLNGRFKFLDLWNKFLLEHHKRSIPKDTWNLLLDFSTMIADDMSNYDEEGAWPVLIDDFVEFARPQIAGTKSTTV	>sp|Q96GG9|DCNL1_HUMAN DCN1-like protein 1 OS=Homo sapiens OX=9606 GN=DCUN1D1 PE=1 SV=1	0	25.85	0	18	4	14	4	4	1	259	30.1	5.34	32.49	18	14	4	1.161	1.461	2.872	2.715	0.874	1.241	0.22	0.55	1.52	1.44	-0.19	0.31	0.690912	0.920139	0.499218	0.388446	0.837052	0.244658	0.996494	0.996087	0.97238	0.903589	0.972821	0.735559	89.63	56.02	62.96	60.2	13.24	70.01	22.2598	22.5417	23.5341	23.1079	24.0156	22.7181	50.5	91.4	157.3	139.9	60.9	49.5	26.94	13.78	4.61	8.39	3	3	3	3	3	89.8	34.2	49.7	90	101.6	58.2	154.8	181.8	138.5	137.7	144.2	131.5	59.9	68.8	59.4	6.58892e+06	2.5121e+06	3.64881e+06	6.60259e+06	7.4545e+06	4.27466e+06	1.13588e+07	1.33394e+07	1.0168e+07	1.01054e+07	1.05836e+07	9.6505e+06	4.39665e+06	5.04615e+06	4.35989e+06	2.90825e+06	1.8384e+06	3.59103e+06	3.99163e+06	6.64864e+06	3.27644e+06	8.7073e+06	1.1663e+07	1.00336e+07	7.05871e+06	6.92637e+06	5.51729e+06	1.8686e+06	2.24486e+06	2.11377e+06	4	3	3	4	4	4	4	4	4	4	4	4	4	4	4	High	Peak Found	Peak Found	High	High	Peak Found	High	High	High	High	High	High	High	High	Peak Found	High	Peak Found	Peak Found	High	High	Peak Found	High	High	High	High	High	High	High	High	Peak Found	High	High	High	High	High
FALSE	High	IsMasterProtein	-5.40336e+18	997	Q15007;Q15007	Pre-mRNA-splicing regulator WTAP OS=Homo sapiens OX=9606 GN=WTAP PE=1 SV=2	MTNEEPLPKKVRLSETDFKVMARDELILRWKQYEAYVQALEGKYTDLNSNDVTGLRESEEKLKQQQQESARRENILVMRLATKEQEMQECTTQIQYLKQVQQPSVAQLRSTMVDPAINLFFLKMKGELEQTKDKLEQAQNELSAWKFTPDSQTGKKLMAKCRMLIQENQELGRQLSQGRIAQLEAELALQKKYSEELKSSQDELNDFIIQLDEEVEGMQSTILVLQQQLKETRQQLAQYQQQQSQASAPSTSRTTASEPVEQSEATSKDCSRLTNGPSNGSSSRQRTSGSGFHREGNTTEDDFPSSPGNGNKSSNSSEERTGRGGSGYVNQLSAGYESVDSPTGSENSLTHQSNDTDSSHDPQEEKAVSGKGNRTVGSRHVQNGLDSSVNVQGSVL	>sp|Q15007|FL2D_HUMAN Pre-mRNA-splicing regulator WTAP OS=Homo sapiens OX=9606 GN=WTAP PE=1 SV=2	0	35.81	0	18	5	18	2	5	1	396	44.2	5.19	41.13	18	18	5	2.014	1.093	1.032	1.208	1.229	0.686	1.01	0.13	0.04	0.27	0.3	-0.54	0.876251	0.728522	0.704987	0.809849	0.229655	0.230348	0.996494	0.992422	0.993832	0.997504	0.677538	0.719651	89.46	57.53	99.95	50.1	83.35	24.44	23.1488	22.1096	22.5281	22.3233	22.9412	23.3352	140.7	69.9	103.3	119.2	66.9	18.02	24.44	50.07	23.73	27.36	3	3	3	3	3	121	174.2	147.6	97.7	73.4	60.6	108.4	37.5	118.3	81.3	129.1	125.1	70.2	97.9	57.7	6.57386e+06	9.46464e+06	8.02227e+06	5.30994e+06	3.98849e+06	3.29071e+06	5.891e+06	2.03507e+06	6.42532e+06	4.41686e+06	7.01704e+06	6.79839e+06	3.81475e+06	5.31934e+06	3.1326e+06	2.86943e+06	8.00071e+06	7.67886e+06	3.1732e+06	2.90394e+06	2.1965e+06	4.42698e+06	1683576	6.33555e+06	3.07766e+06	4.40931e+06	3.62668e+06	1.62128e+06	2.2814e+06	1.31197e+06	3	3	3	3	2	2	3	2	3	3	3	3	4	3	2	High	High	High	High	Peak Found	Peak Found	High	Peak Found	Peak Found	High	High	High	High	High	High	High	High	High	High	Peak Found	Peak Found	High	Peak Found	Peak Found	High	High	High	High	High	High	High	High	High	High	High
FALSE	High	IsMasterProtein	4.8866e+18	3705	Q92696;Q92696	Geranylgeranyl transferase type-2 subunit alpha OS=Homo sapiens OX=9606 GN=RABGGTA PE=1 SV=2	MHGRLKVKTSEEQAEAKRLEREQKLKLYQSATQAVFQKRQAGELDESVLELTSQILGANPDFATLWNCRREVLQQLETQKSPEELAALVKAELGFLESCLRVNPKSYGTWHHRCWLLGRLPEPNWTRELELCARFLEVDERNFHCWDYRRFVATQAAVPPAEELAFTDSLITRNFSNYSSWHYRSCLLPQLHPQPDSGPQGRLPEDVLLKELELVQNAFFTDPNDQSAWFYHRWLLGRADPQDALRCLHVSRDEACLTVSFSRPLLVGSRMEILLLMVDDSPLIVEWRTPDGRNRPSHVWLCDLPAASLNDQLPQHTFRVIWTAGDVQKECVLLKGRQEGWCRDSTTDEQLFRCELSVEKSTVLQSELESCKELQELEPENKWCLLTIILLMRALDPLLYEKETLQYFQTLKAVDPMRATYLDDLRSKFLLENSVLKMEYAEVRVLHLAHKDLTVLCHLEQLLLVTHLDLSHNRLRTLPPALAALRCLEVLQASDNAIESLDGVTNLPRLQELLLCNNRLQQPAVLQPLASCPRLVLLNLQGNPLCQAVGILEQLAELLPSVSSVLT	>sp|Q92696|PGTA_HUMAN Geranylgeranyl transferase type-2 subunit alpha OS=Homo sapiens OX=9606 GN=RABGGTA PE=1 SV=2	0	23.957	0	11	5	16	5	5	1	567	65	5.67	37.83	11	16	5	1.771	1.961	1.359	1.633	1.198	1.017	0.82	0.97	0.44	0.71	0.26	0.02	0.998792	0.82347	0.907646	0.903768	0.265309	0.657787	0.999945	0.995277	0.993832	0.998024	0.714027	0.967681	48.57	39.15	40.65	38.62	36.45	54.39	22.6476	22.8017	22.6105	22.6049	23.1735	23.3321	105	124.6	99.1	108.2	63	20.78	1.5	11.83	16.33	23.04	3	3	3	3	3	103.4	127.7	84.2	125.1	121.5	122.7	97.6	80.7	101.4	106.5	96.6	131.9	54.6	62	84.2	6.55593e+06	8.09969e+06	5.33703e+06	7.93229e+06	7.70203e+06	7.77899e+06	6.1871e+06	5.11676e+06	6.43091e+06	6.75447e+06	6.12339e+06	8.36631e+06	3.4634e+06	3.93005e+06	5.34153e+06	2.89369e+06	6.94326e+06	4.9096e+06	4.79551e+06	6.86941e+06	5.65057e+06	4.74283e+06	4.43737e+06	6.34592e+06	4.71804e+06	3.72586e+06	4.7831e+06	1.42448e+06	1.66081e+06	2.58968e+06	5	5	3	5	5	4	5	4	5	5	4	5	4	4	5	High	Peak Found	High	High	High	High	High	Peak Found	High	High	High	High	Peak Found	Peak Found	Peak Found	High	Peak Found	High	High	High	High	High	Peak Found	High	High	High	High	Peak Found	Peak Found	Peak Found	High	High	High	High	Peak Found
FALSE	High	IsMasterProtein	4.28654e+17	2491	Q12906-7	Isoform 7 of Interleukin enhancer-binding factor 3 OS=Homo sapiens OX=9606 GN=ILF3	MRPMRIFVNDDRHVMAKHSSVYPTQEELEAVQNMVSHTERALKAVSDWIDEQEKGSSEQAESDNMDVPPEDDSKEGAGEQKTEHMTRTLRGVMRVGLVAKGLLLKGDLDLELVLLCKEKPTTALLDKVADNLAIQLAAVTEDKYEILQSVDDAAIVIKNTKEPPLSLTIHLTSPVVREEMEKVLAGETLSVNDPPDVLDRQKCLAALASLRHAKWFQARANGLKSCVIVIRVLRDLCTRVPTWGPLRGWPLELLCEKSIGTANRPMGAGEALRRVLECLASGIVMPDGSGIYDPCEKEATDAIGHLDRQQREDITQSAQHALRLAAFGQLHKVLGMDPLPSKMPKKPKNENPVDYTVQIPPSTTYAITPMKRPMEEDGEEKSPSKKKKKIQKKEEKAEPPQAMNALMRLNQLKPGLQYKLVSQTGPVHAPIFTMSVEVDGNSFEASGPSKKTAKLHVAVKVLQDMGLPTGAEGRDSSKGEDSAEETEAKPAVVAPAPVVEAVSTPSAAFPSDATAENVKQQGPILTKHGKNPVMELNEKRRGLKYELISETGGSHDKRFVMEVEVDGQKFQGAGSNKKVAKAYAALAALEKLFPDTPLALDANKKKRAPVPVRGGPKFAAKPHNPGFGMGGPMHNEVPPPPNLRGRGRGGSIRGRGRGRGFGGANHGGYMNAGAGYGSYGYGGNSATAGYSQFYSNGGHSGNASGGGGGGGGGSSGYGSYYQGDNYNSPVPPKHAGKKQPHGGQQKPSYGSGYQSHQGQQQSYNQSPYSNYGPPQGKQKGYNHGQGSYSYSNSYNSPGGGGGSDYNYESKFNYSGSGGRSGGNSYGSGGASYNPGSHGGYGGGSGGGSSYQGKQGGYSQSNYNSPGSGQNYSGPPSSYQSSQGGYGRNADHSMNYQYR	>sp|Q12906-7|ILF3_HUMAN Isoform 7 of Interleukin enhancer-binding factor 3 OS=Homo sapiens OX=9606 GN=ILF3	0	493.665	0	56	33	432	0	1	1	898	95.7	8.81	1516.71	56	432	33	21.859	13.068	15.156	13.593	0.942	0.598	4.45	3.71	3.92	3.76	-0.09	-0.74	0.00457977	0.010389	0.0152045	0.0107252	0.976064	0.0899605	0.0702634	0.169833	0.216439	0.184358	0.998451	0.434482	50.9	50.9	74.02	50.9	32.65	8.21	22.2288	21.6229	21.6022	21.0488	22.3519	22.9574	170.9	102.2	112.8	106.3	7.8	14.45	19.77	36.69	24.83	80.3	3	3	3	3	3	180.1	167.7	135.1	77.3	100.3	115.8	110.6	177.1	88.7	138.2	84.7	104.3	7.7	0.9	11.7	6.55421e+06	6.10208e+06	4.91507e+06	2.81471e+06	3.64815e+06	4.21345e+06	4.02621e+06	6.4431e+06	3.22625e+06	5.02786e+06	3.08065e+06	3.79454e+06	279157	34040.6	425112	2.89293e+06	5230853	4.91507e+06	1.70165e+06	3.25377e+06	3.22952e+06	3.08636e+06	5.63337e+06	3.18361e+06	3.51199e+06	2.01611e+06	2.16937e+06				1	1	1	1	1	1	1	1	1	1	1	1				High	Peak Found	High	Peak Found	High	Peak Found	High	High	Peak Found	High	Peak Found	High	Not Found	Not Found	Not Found	High	Peak Found	High	Peak Found	High	Peak Found	High	High	Peak Found	High	Peak Found	High	Not Found	Not Found	Not Found	High	High	High	High	Not Found
FALSE	High	IsMasterProtein	1.21442e+18	2694	Q96C01;Q96C01;NP_116211	Protein FAM136A OS=Homo sapiens OX=9606 GN=FAM136A PE=1 SV=1;GeneID:84908 FAM136A	MAELQQLRVQEAVESMVKSLERENIRKMQGLMFRCSASCCEDSQASMKQVHQCIERCHVPLAQAQALVTSELEKFQDRLARCTMHCNDKAKDSIDAGSKELQVKQQLDSCVTKCVDDHMHLIPTMTKKMKEALLSIGK	>NP_116211 GeneID:84908 FAM136A;>sp|Q96C01|F136A_HUMAN Protein FAM136A OS=Homo sapiens OX=9606 GN=FAM136A PE=1 SV=1	0	23.555	0	28	3	12	3	3	1	138	15.6	7.61	46.74	28	12	3	1.727	1.227	2.202	1.558	0.767	0.772	0.79	0.29	1.14	0.64	-0.38	-0.37	0.999795	0.740581	0.689849	0.929995	0.385014	0.482166	0.999945	0.992422	0.993832	0.998024	0.829091	0.918016	122.43	19.25	16.76	21.67	15.12	21.13	22.9237	22.5624	23.2888	22.7247	23.624	23.2389	98	91.7	132.6	108.5	69.2	12.77	12.91	12.53	9.54	6.57	3	3	3	3	3	95.7	115.8	91.7	94.9	73.5	89.5	155.1	122.8	129.5	105.9	103.7	123	61.5	69.9	67.6	6.54058e+06	7.91112e+06	6.2646e+06	6.48548e+06	5.02605e+06	6.11525e+06	1.05958e+07	8.39271e+06	8.84772e+06	7.23602e+06	7.08675e+06	8.4063e+06	4.2011e+06	4.77777e+06	4.61866e+06	2.85274e+06	6.66858e+06	5.83103e+06	3.92083e+06	4.06834e+06	4.68721e+06	8.12237e+06	7.33797e+06	8.73078e+06	5.05441e+06	4.63787e+06	4.80597e+06	1691326	2.12546e+06	2.23922e+06	2	2	2	3	2	3	3	3	3	3	3	3	2	3	3	High	High	High	Peak Found	High	High	High	High	High	High	Peak Found	High	High	Peak Found	Peak Found	High	High	High	Peak Found	High	High	High	High	High	High	Peak Found	High	High	Peak Found	Peak Found	High	High	High	High	High
FALSE	High	IsMasterProtein	-6.83178e+18	613	Q15043;Q15043	Metal cation symporter ZIP14 OS=Homo sapiens OX=9606 GN=SLC39A14 PE=1 SV=3	MKLLLLHPAFQSCLLLTLLGLWRTTPEAHASSLGAPAISAASFLQDLIHRYGEGDSLTLQQLKALLNHLDVGVGRGNVTQHVQGHRNLSTCFSSGDLFTAHNFSEQSRIGSSELQEFCPTILQQLDSRACTSENQENEENEQTEEGRPSAVEVWGYGLLCVTVISLCSLLGASVVPFMKKTFYKRLLLYFIALAIGTLYSNALFQLIPEAFGFNPLEDYYVSKSAVVFGGFYLFFFTEKILKILLKQKNEHHHGHSHYASESLPSKKDQEEGVMEKLQNGDLDHMIPQHCSSELDGKAPMVDEKVIVGSLSVQDLQASQSACYWLKGVRYSDIGTLAWMITLSDGLHNFIDGLAIGASFTVSVFQGISTSVAILCEEFPHELGDFVILLNAGMSIQQALFFNFLSACCCYLGLAFGILAGSHFSANWIFALAGGMFLYISLADMFPEMNEVCQEDERKGSILIPFIIQNLGLLTGFTIMVVLTMYSGQIQIG	>sp|Q15043|S39AE_HUMAN Metal cation symporter ZIP14 OS=Homo sapiens OX=9606 GN=SLC39A14 PE=1 SV=3	0	30.382	0	7	2	12	0	2	1	492	54.2	5.33	39.96	7	12	2	10.978	13.236	5.218	5.643	1.16	1.217	3.46	3.73	2.38	2.5	0.21	0.28	0.0618023	0.0194435	0.183731	0.12598	0.398041	0.14893	0.392922	0.252821	0.733095	0.629588	0.837935	0.579827	28.43	26.05	26.64	15.14	13.75	23.62	22.8244	22.625	21.6383	21.4685	22.5074	23.7068	156.4	178.9	71.3	79.8	13.5	13.45	5.43	11.77	10.52	34.74	3	3	3	3	3	131.8	172.4	160	185.4	183	167.5	68.1	72.9	85.3	81.6	86.3	70.1	7.1	14.7	13.8	6.53272e+06	8.54509e+06	7931630	9.19239e+06	9.07214e+06	8.30591e+06	3.37641e+06	3.6167e+06	4.23024e+06	4.04664e+06	4.27812e+06	3.47455e+06	353844	728317	683466	2.88344e+06	7.32506e+06	7931630	5.5573e+06	8091401	6.36631e+06	2.58825e+06	3.16218e+06	4.17433e+06	2.82661e+06	2.79978e+06	1986437			101989	2	2	2	2	2	2	2	2	2	2	2	2			1	High	High	High	High	High	High	High	Peak Found	High	Peak Found	High	High	Not Found	Not Found	Peak Found	High	High	High	High	High	High	High	Peak Found	High	Peak Found	High	High	Not Found	Not Found	Peak Found	High	High	High	High	Peak Found
FALSE	High	IsMasterProtein	1.98344e+18	2905	O15523;O15523	ATP-dependent RNA helicase DDX3Y OS=Homo sapiens OX=9606 GN=DDX3Y PE=1 SV=2	MSHVVVKNDPELDQQLANLDLNSEKQSGGASTASKGRYIPPHLRNREASKGFHDKDSSGWSCSKDKDAYSSFGSRDSRGKPGYFSERGSGSRGRFDDRGRSDYDGIGNRERPGFGRFERSGHSRWCDKSVEDDWSKPLPPSERLEQELFSGGNTGINFEKYDDIPVEATGSNCPPHIENFSDIDMGEIIMGNIELTRYTRPTPVQKHAIPIIKGKRDLMACAQTGSGKTAAFLLPILSQIYTDGPGEALKAVKENGRYGRRKQYPISLVLAPTRELAVQIYEEARKFSYRSRVRPCVVYGGADIGQQIRDLERGCHLLVATPGRLVDMMERGKIGLDFCKYLVLDEADRMLDMGFEPQIRRIVEQDTMPPKGVRHTMMFSATFPKEIQMLARDFLDEYIFLAVGRVGSTSENITQKVVWVEDLDKRSFLLDILGATGSDSLTLVFVETKKGADSLEDFLYHEGYACTSIHGDRSQRDREEALHQFRSGKSPILVATAVAARGLDISNVRHVINFDLPSDIEEYVHRIGRTGRVGNLGLATSFFNEKNMNITKDLLDLLVEAKQEVPSWLENMAYEHHYKGGSRGRSKSNRFSGGFGARDYRQSSGSSSSGFGASRGSSSRSGGGGYGNSRGFGGGGYGGFYNSDGYGGNYNSQGVDWWGN	>sp|O15523|DDX3Y_HUMAN ATP-dependent RNA helicase DDX3Y OS=Homo sapiens OX=9606 GN=DDX3Y PE=1 SV=2	0	232.097	0	31	18	254	0	2	1	660	73.1	7.55	855.84	31	254	18	2.637	2.581	2.834	2.613	1.047	0.982	1.4	1.37	1.5	1.39	0.07	-0.03	0.667236	0.60123	0.552117	0.504608	0.574737	0.76797	0.996494	0.97774	0.992438	0.944062	0.922402	0.981769	12.92	15.22	20.78	11.59	24.81	12.61	22.68	22.5078	22.7971	22.3107	23.3119	23.3384	116.5	114.7	113.4	113.6	41.7	1.61	6.06	7.15	4.54	12.52	3	3	3	3	3	115.7	117.5	113.8	103.1	115.3	114	111.9	126.8	112.7	109.9	112.8	120	37.3	41.4	47.8	6.52582e+06	6.62738e+06	6.41681e+06	5.81092e+06	6.50199e+06	6.42534e+06	6.30899e+06	7.14765e+06	6.35171e+06	6.19654e+06	6.36191e+06	6.76554e+06	2.10348e+06	2.3351e+06	2.69405e+06	2.8804e+06	5.68116e+06	6.41681e+06	3.51302e+06	5799093	4.92489e+06	4836268	6.24938e+06	6267765	4.32832e+06	4.16351e+06	3867931	893989	1.0388e+06	1.30613e+06	2	2	2	2	2	2	2	2	2	2	2	2	2	2	2	High	High	High	High	High	High	High	High	High	High	High	High	Peak Found	Peak Found	Peak Found	High	High	High	High	High	High	High	High	High	High	High	High	Peak Found	Peak Found	Peak Found	High	High	High	High	Peak Found
FALSE	High	IsMasterProtein	8.49003e+18	4661	Q7Z422;Q7Z422	SUZ domain-containing protein 1 OS=Homo sapiens OX=9606 GN=SZRD1 PE=1 SV=1	MEDEEVAESWEEAADSGEIDRRLEKKLKITQKESRKSKSPPKVPIVIQDDSLPAGPPPQIRILKRPTSNGVVSSPNSTSRPTLPVKSLAQREAEYAEARKRILGSASPEEEQEKPILDRPTRISQPEDSRQPNNVIRQPLGPDGSQGFKQRR	>sp|Q7Z422|SZRD1_HUMAN SUZ domain-containing protein 1 OS=Homo sapiens OX=9606 GN=SZRD1 PE=1 SV=1	0	35.702	0	28	2	16	0	2	1	152	17	8.95	63.05	28	16	2	2.74	3.29	2.551	2.888	1.452	1.38	1.45	1.72	1.35	1.53	0.54	0.46	0.638424	0.323016	0.555355	0.432949	0.0495379	0.0513808	0.996494	0.920555	0.992438	0.922072	0.297144	0.296666	107.08	92.33	133.73	129.62	59.82	24.99	22.8907	23.1544	22.3114	22.3464	23.0225	23.8476	113.8	145	80.5	117.4	43.3	9.56	13.65	24.79	32.35	53.32	3	3	3	3	3	99.2	120.2	111.6	133.6	142.1	172.4	78.9	108.2	67.4	128	65.1	115.1	42.5	31.2	84.5	6.5166e+06	7.89519e+06	7.32952e+06	8.77687e+06	9.33731e+06	1.1325e+07	5.18321e+06	7.1076e+06	4.42782e+06	8.40785e+06	4.27535e+06	7.56359e+06	2.78911e+06	2.04717e+06	5.55009e+06	2.87633e+06	6.76795e+06	7.32952e+06	5.3061e+06	8.32791e+06	8.6804e+06	3.95472e+06	6.08965e+06	4196359	5632636	2.67207e+06	4.32418e+06	1.00854e+06	885441	2.6908e+06	2	2	2	2	2	2	1	1	1	1	1	2	1	1	2	High	High	High	Peak Found	High	High	High	High	High	Peak Found	Peak Found	High	Peak Found	Peak Found	Peak Found	High	High	High	Peak Found	High	High	High	High	High	Peak Found	Peak Found	High	Peak Found	Peak Found	Peak Found	High	High	High	High	Peak Found
FALSE	High	IsMasterProtein	4.59679e+18	3620	Q9BV86;Q9BV86	N-terminal Xaa-Pro-Lys N-methyltransferase 1 OS=Homo sapiens OX=9606 GN=NTMT1 PE=1 SV=3	MTSEVIEDEKQFYSKAKTYWKQIPPTVDGMLGGYGHISSIDINSSRKFLQRFLREGPNKTGTSCALDCGAGIGRITKRLLLPLFREVDMVDITEDFLVQAKTYLGEEGKRVRNYFCCGLQDFTPEPDSYDVIWIQWVIGHLTDQHLAEFLRRCKGSLRPNGIIVIKDNMAQEGVILDDVDSSVCRDLDVVRRIICSAGLSLLAEERQENLPDEIYHVYSFALR	>sp|Q9BV86|NTM1A_HUMAN N-terminal Xaa-Pro-Lys N-methyltransferase 1 OS=Homo sapiens OX=9606 GN=NTMT1 PE=1 SV=3	0	19.583	0	16	4	26	1	4	1	223	25.4	5.52	59.37	16	26	4	3.5	4.2	3.991	3.807	0.937	1.314	1.81	2.07	2	1.93	-0.09	0.39	0.444168	0.168924	0.25696	0.171949	0.858638	0.0672293	0.934928	0.738724	0.801731	0.70634	0.977349	0.358558	35.17	37.99	28.52	26.34	22.84	43.86	23.0429	23.4215	23.3853	23.148	24.0818	24.0511	89	134	117.4	128.8	30.8	18.02	6.62	20.72	5.29	28.13	3	3	3	3	3	67.9	90.1	97.3	132	149.5	135.8	132	86.7	118.9	141.3	128.1	130.5	37.7	31.2	21	6.5137e+06	8.65007e+06	9.33515e+06	1.26656e+07	1.43443e+07	1.30303e+07	1.26656e+07	8.31843e+06	1.14141e+07	1.35638e+07	1.22966e+07	1.25193e+07	3.622e+06	2.99203e+06	2.01614e+06	2.87505e+06	7.39482e+06	9.28432e+06	7.65706e+06	1.25639e+07	9.98747e+06	9.70902e+06	7.27302e+06	1.12633e+07	9.47439e+06	8.04745e+06	7.15741e+06	1.43476e+06	1.24726e+06	800745	4	3	3	4	3	4	4	4	4	4	4	4	3	3	3	High	High	High	High	High	High	High	High	High	High	High	High	High	Peak Found	High	High	High	High	High	High	High	High	High	High	High	High	High	High	Peak Found	High	High	High	High	High	High
FALSE	High	IsMasterProtein	3.61099e+18	3351	P82664;P82664;NP_060611	28S ribosomal protein S10, mitochondrial OS=Homo sapiens OX=9606 GN=MRPS10 PE=1 SV=2;GeneID:55173 MRPS10	MAARTAFGAVCRRLWQGLGNFSVNTSKGNTAKNGGLLLSTNMKWVQFSNLHVDVPKDLTKPVVTISDEPDILYKRLSVLVKGHDKAVLDSYEYFAVLAAKELGISIKVHEPPRKIERFTLLQSVHIYKKHRVQYEMRTLYRCLELEHLTGSTADVYLEYIQRNLPEGVAMEVTKTQLEQLPEHIKEPIWETLSEEKEESKS	>NP_060611 GeneID:55173 MRPS10;>sp|P82664|RT10_HUMAN 28S ribosomal protein S10, mitochondrial OS=Homo sapiens OX=9606 GN=MRPS10 PE=1 SV=2	0	21.265	0	24	4	10	4	4	1	201	23	8	13.39	24	10	4	2.863	2.645	2.978	2.977	0.953	0.892	1.52	1.4	1.57	1.57	-0.07	-0.16	0.578584	0.543654	0.516953	0.422284	0.928881	0.93411	0.985229	0.971928	0.984788	0.916802	0.989236	0.999181	27.67	45.32	43.9	35.58	19.96	24.57	22.3166	22.1986	22.7252	22.2203	23.2134	22.9212	114.6	107.5	122.3	111	44.6	16.27	13.11	9.41	8.25	18.11	3	3	3	3	3	120.5	90.2	122.4	113.1	117	91	128.6	132.2	110.5	116.7	105.4	124.3	46.9	33.8	47.4	6.50846e+06	4.87185e+06	6.61071e+06	6.10826e+06	6.31841e+06	4.91377e+06	6.94507e+06	7.13834e+06	5.96545e+06	6.30388e+06	5.69225e+06	6.7151e+06	2.53269e+06	1.82398e+06	2.5612e+06	2.87274e+06	4.17628e+06	6.61071e+06	3.69278e+06	5.63536e+06	3.7663e+06	5.32386e+06	6.24124e+06	5.88661e+06	4.4033e+06	3.72525e+06	3.83909e+06	1.07641e+06	730404	1.04712e+06	4	4	4	4	4	4	4	4	4	4	4	4	4	3	3	Peak Found	High	High	High	High	Peak Found	High	High	High	Peak Found	High	Peak Found	Peak Found	Peak Found	Peak Found	Peak Found	High	High	High	High	Peak Found	High	High	High	Peak Found	High	Peak Found	Peak Found	Peak Found	Peak Found	High	High	High	High	Peak Found
FALSE	High	IsMasterProtein	-4.09748e+18	1342	Q9UBL3;Q9UBL3	Set1/Ash2 histone methyltransferase complex subunit ASH2 OS=Homo sapiens OX=9606 GN=ASH2L PE=1 SV=1	MAAAGAGPGQEAGAGPGPGAVANATGAEEGEMKPVAAGAAAPPGEGISAAPTVEPSSGEAEGGEANLVDVSGGLETESSNGKDTLEGAGDTSEVMDTQAGSVDEENGRQLGEVELQCGICTKWFTADTFGIDTSSCLPFMTNYSFHCNVCHHSGNTYFLRKQANLKEMCLSALANLTWQSRTQDEHPKTMFSKDKDIIPFIDKYWECMTTRQRPGKMTWPNNIVKTMSKERDVFLVKEHPDPGSKDPEEDYPKFGLLDQDLSNIGPAYDNQKQSSAVSTSGNLNGGIAAGSSGKGRGAKRKQQDGGTTGTTKKARSDPLFSAQRLPPHGYPLEHPFNKDGYRYILAEPDPHAPDPEKLELDCWAGKPIPGDLYRACLYERVLLALHDRAPQLKISDDRLTVVGEKGYSMVRASHGVRKGAWYFEITVDEMPPDTAARLGWSQPLGNLQAPLGYDKFSYSWRSKKGTKFHQSIGKHYSSGYGQGDVLGFYINLPEDTETAKSLPDTYKDKALIKFKSYLYFEEKDFVDKAEKSLKQTPHSEIIFYKNGVNQGVAYKDIFEGVYFPAISLYKSCTVSINFGPCFKYPPKDLTYRPMSDMGWGAVVEHTLADVLYHVETEVDGRRSPPWEP	>sp|Q9UBL3|ASH2L_HUMAN Set1/Ash2 histone methyltransferase complex subunit ASH2 OS=Homo sapiens OX=9606 GN=ASH2L PE=1 SV=1	0	37.122	0	12	5	22	0	5	1	628	68.7	5.69	33.83	12	22	5	1.533	1.828	1.162	0.947	0.824	1.1	0.62	0.87	0.22	-0.08	-0.28	0.14	0.896566	0.828367	0.758143	0.598378	0.549991	0.456443	0.996494	0.995277	0.993832	0.976694	0.912841	0.904343	91.4	45.63	32.67	54.61	25.98	29.87	22.6128	22.9504	22.8406	22.3337	22.9453	23.2242	94.1	137.6	101.1	75.1	92.1	11.11	10.69	5.7	18.67	26.64	3	3	3	3	3	107.7	93	87	135.9	118.7	147.1	99.8	97.7	108.6	72.5	74.2	99.9	105.9	91	61	6.49822e+06	5.60749e+06	5.25054e+06	8.1982e+06	7.16029e+06	8.87467e+06	6.02231e+06	5.89121e+06	6.55384e+06	4.3725e+06	4.47756e+06	6.02579e+06	6.39042e+06	5.49012e+06	3.6776e+06	2.67613e+06	4.05386e+06	4.23572e+06	4.95626e+06	5.74505e+06	6.4781e+06	4.36877e+06	5.15084e+06	6.25647e+06	2.89412e+06	2925480	3.19372e+06	2.61326e+06	2.36019e+06	1.75789e+06	3	2	2	5	3	4	4	5	4	4	4	4	4	4	4	High	High	High	High	High	High	High	High	High	High	High	High	High	Peak Found	Peak Found	High	High	High	High	High	High	High	High	High	High	High	High	High	Peak Found	Peak Found	High	High	High	High	High
FALSE	High	IsMasterProtein	-7.56941e+18	433	Q8N6M0;Q8N6M0	Deubiquitinase OTUD6B OS=Homo sapiens OX=9606 GN=OTUD6B PE=1 SV=1	MEAVLTEELDEEEQLLRRHRKEKKELQAKIQGMKNAVPKNDKKRRKQLTEDVAKLEKEMEQKHREELEQLKLTTKENKIDSVAVNISNLVLENQPPRISKAQKRREKKAALEKEREERIAEAEIENLTGARHMESEKLAQILAARQLEIKQIPSDGHCMYKAIEDQLKEKDCALTVVALRSQTAEYMQSHVEDFLPFLTNPNTGDMYTPEEFQKYCEDIVNTAAWGGQLELRALSHILQTPIEIIQADSPPIIVGEEYSKKPLILVYMRHAYGLGEHYNSVTRLVNIVTENCS	>sp|Q8N6M0|OTU6B_HUMAN Deubiquitinase OTUD6B OS=Homo sapiens OX=9606 GN=OTUD6B PE=1 SV=1	0	20.27	0	14	2	5	0	2	1	293	33.8	6.05	18.36	14	5	2	1.738	2.212	1.576	1.303	0.711	0.916	0.8	1.15	0.66	0.38	-0.49	-0.13	0.963071	0.74546	0.973304	0.888842	0.215672	0.99863	0.996494	0.992422	0.998094	0.998024	0.656428	0.999776	62.8	85.99	75.21	81.4	12.78	28.07	22.7688	22.6592	22.684	22.0392	22.796	23.2541	124	118.6	100.4	70.8	86.2	4.29	20.8	3.34	29.17	11.86	3	3	3	3	3	120.2	113.7	123.8	145.3	114.9	96.3	97	102.9	97.3	64.4	68.6	106.7	83.5	92.5	72.8	6.48876e+06	6.14013e+06	6.68597e+06	7.84179e+06	6.20485e+06	5.19819e+06	5.23782e+06	5.5536e+06	5.25133e+06	3.47466e+06	3.70488e+06	5.75979e+06	4.50916e+06	4.9936e+06	3.93242e+06	2.86404e+06	5.26347e+06	6.68597e+06	4.74079e+06	5.53407e+06	3.9843e+06	4015137	4.85566e+06	5181925	2.42707e+06	2.42463e+06	3.29293e+06	1.73726e+06	2.13567e+06	1.88287e+06	2	2	2	2	2	2	2	2	2	2	2	2	1	1	1	High	Peak Found	High	High	Peak Found	Peak Found	Peak Found	Peak Found	Peak Found	Peak Found	Peak Found	Peak Found	High	Peak Found	High	High	Peak Found	High	High	Peak Found	Peak Found	Peak Found	Peak Found	Peak Found	Peak Found	Peak Found	Peak Found	High	Peak Found	High	High	High	Peak Found	Peak Found	High
FALSE	High	IsMasterProtein	1.02585e+18	2648	P56377;P56377	AP-1 complex subunit sigma-2 OS=Homo sapiens OX=9606 GN=AP1S2 PE=1 SV=1	MQFMLLFSRQGKLRLQKWYVPLSDKEKKKITRELVQTVLARKPKMCSFLEWRDLKIVYKRYASLYFCCAIEDQDNELITLEIIHRYVELLDKYFGSVCELDIIFNFEKAYFILDEFLLGGEVQETSKKNVLKAIEQADLLQEEAETPRSVLEEIGLT	>sp|P56377|AP1S2_HUMAN AP-1 complex subunit sigma-2 OS=Homo sapiens OX=9606 GN=AP1S2 PE=1 SV=1	0	23.365	0	16	2	14	1	2	1	157	18.6	5.47	46.96	16	14	2	0.897	1.081	0.31	0.518	1.692	1.211	-0.16	0.11	-1.69	-0.95	0.76	0.28	0.41134	0.667581	0.107789	0.223816	0.0255508	0.181436	0.922212	0.990382	0.611718	0.766408	0.186493	0.641307	15.9	19.11	1.66	6.53	15.8	18.82	23.2541	23.2469	22.4534	22.5627	22.1129	23.5819	123.6	137.1	40	63	136.2	11.42	13.07	8.95	19.03	4.07	3	3	3	3	3	107.6	121.9	135.3	134.4	167.8	135.3	39.5	40.8	34.3	62.2	49.1	72.3	134.4	137.9	127.3	6.48791e+06	7.35291e+06	8.16316e+06	8.10524e+06	1.01219e+07	8.15848e+06	2.38074e+06	2.45868e+06	2.06924e+06	3.74959e+06	2.96088e+06	4.36217e+06	8.10408e+06	8.32028e+06	7.67767e+06	2.86367e+06	6.3031e+06	8.16316e+06	4.90006e+06	9.02771e+06	6.25331e+06	1.825e+06	2.14969e+06	2.04189e+06	2.61911e+06	1.93773e+06	2.4939e+06	3.44427e+06	3.7014e+06	3.72229e+06	2	2	2	2	2	2	2	2	2	2	2	2	2	2	2	High	High	High	High	High	High	Peak Found	Peak Found	Peak Found	High	High	Peak Found	High	High	High	High	High	High	High	High	High	Peak Found	Peak Found	Peak Found	High	High	Peak Found	High	High	High	High	High	Peak Found	High	High
FALSE	High	IsMasterProtein	-8.88253e+18	94	Q9BZE9-2	Isoform 2 of Tether containing UBX domain for GLUT4 OS=Homo sapiens OX=9606 GN=ASPSCR1	MAAPAGGGGSAVSVLAPNGRRHTVKVTPSTVLLQVLEDTCRRQDFNPCEYDLKFQRSVLDLSLQWRFANLPNNAKLEMVPASRSREGPENMVRIALQLDDGSRLQDSFCSGQTLWELLSHFPQIRECLQHPGGATPVCVYTRDEVTGEAALRGTTLQSLGLTGGSATIRFVMKCYDPVGKTPGSLGSSASAGQAAASAPLPLESGELSRGDLSRPEDADTSGPCCEHTQEKQSTRAPAAAPFVPFSGGGQRLGGPPGPTRPLTSSSAKLPKSLSSPGGPSKPKKSKSGQDPQQEQEQERERDPQQEQERERPVDREPVDREPVVCHPDLEERLQAWPAELPDEFFELTVDDVRRRLAQLKSERKRLEEAPLVTKAFREAQIKEKLERYPKVALRVLFPDRYVLQGFFRPSETVGDLRDFVRSHLGNPELSFYLFITPPKTVLDDHTQTLFQPQLGDRVAPFTLGPSLKRCLGPEQRTRLPVVGDGGDVDSGRLLFWGPSRGRASPSTGQPPCHPVCRPSSPPSPRPSSGDPSRVKAGHKHVGTGRANLFPAALVHLGAEEPAGVYLEPGLLEHAISPSAADVLVARYMSRAAGSPSPLPAPDPAPKSEPAAEEGALVPPEPIPGTAQPVKRSLGKVPKWLKLPASKR	>sp|Q9BZE9-2|ASPC1_HUMAN Isoform 2 of Tether containing UBX domain for GLUT4 OS=Homo sapiens OX=9606 GN=ASPSCR1	0	40.365	0	14	5	16	0	5	1	647	69.9	8.09	45.98	14	16	5	3.463	1.94	2.431	2.142	1.13	0.815	1.79	0.96	1.28	1.1	0.18	-0.3	0.458084	0.809066	0.612123	0.669412	0.40555	0.621836	0.941409	0.995277	0.993832	0.981461	0.843903	0.956386	79.34	96.4	71.81	63.52	31.32	27.99	22.7376	22.4132	22.4448	22.1783	23.0276	23.3476	133.4	115.9	91.3	109.8	49.6	8.49	21.84	19.29	11.29	26.39	3	3	3	3	3	123.9	134.6	146.8	83.7	130.6	116.9	89.8	125.1	92.1	117.4	110.7	93.9	31.3	50	53.3	6.48605e+06	7.04747e+06	7.68585e+06	4.38185e+06	6.83631e+06	6.12159e+06	4.70364e+06	6.54957e+06	4.82037e+06	6.14854e+06	5.79685e+06	4.91695e+06	1.64017e+06	2.61908e+06	2.78843e+06	2.86285e+06	6.04127e+06	7.68585e+06	2.55016e+06	6.09727e+06	4.633e+06	3.60446e+06	5.72646e+06	4.75666e+06	4.2948e+06	3.79371e+06	2.69127e+06	491338	952368	1.11529e+06	5	5	5	4	5	4	4	5	5	5	5	4	2	3	3	High	High	High	High	High	High	Peak Found	High	Peak Found	Peak Found	Peak Found	High	Peak Found	Peak Found	Peak Found	High	High	High	High	High	High	Peak Found	High	Peak Found	Peak Found	Peak Found	High	Peak Found	Peak Found	Peak Found	High	High	High	High	Peak Found
FALSE	High	IsMasterProtein	4.34233e+18	3540	O75150;O75150	E3 ubiquitin-protein ligase BRE1B OS=Homo sapiens OX=9606 GN=RNF40 PE=1 SV=5	MSGPGNKRAAGDGGSGPPEKKLSREEKTTTTLIEPIRLGGISSTEEMDLKVLQFKNKKLAERLEQRQACEDELRERIEKLEKRQATDDATLLIVNRYWAQLDETVEALLRCHESQGELSSAPEAPGTQEGPTCDGTPLPEPGTSELRDPLLMQLRPPLSEPALAFVVALGASSSEEVELELQGRMEFSKAAVSRVVEASDRLQRRVEELCQRVYSRGDSEPLSEAAQAHTRELGRENRRLQDLATQLQEKHHRISLEYSELQDKVTSAETKVLEMETTVEDLQWDIEKLRKREQKLNKHLAEALEQLNSGYYVSGSSSGFQGGQITLSMQKFEMLNAELEENQELANSRMAELEKLQAELQGAVRTNERLKVALRSLPEEVVRETGEYRMLQAQFSLLYNESLQVKTQLDEARGLLLATKNSHLRHIEHMESDELGLQKKLRTEVIQLEDTLAQVRKEYEMLRIEFEQNLAANEQAGPINREMRHLISSLQNHNHQLKGDAQRYKRKLREVQAEIGKLRAQASGSAHSTPNLGHPEDSGVSAPAPGKEEGGPGPVSTPDNRKEMAPVPGTTTTTTSVKKEELVPSEEDFQGITPGAQGPSSRGREPEARPKRELREREGPSLGPPPVASALSRADREKAKVEETKRKESELLKGLRAELKKAQESQKEMKLLLDMYKSAPKEQRDKVQLMAAERKAKAEVDELRSRIRELEERDRRESKKIADEDALRRIRQAEEQIEHLQRKLGATKQEEEALLSEMDVTGQAFEDMQEQNGRLLQQLREKDDANFKLMSERIKANQIHKLLREEKDELGEQVLGLKSQVDAQLLTVQKLEEKERALQGSLGGVEKELTLRSQALELNKRKAVEAAQLAEDLKVQLEHVQTRLREIQPCLAESRAAREKESFNLKRAQEDISRLRRKLEKQRKVEVYADADEILQEEIKEYKARLTCPCCNTRKKDAVLTKCFHVFCFECVRGRYEARQRKCPKCNAAFGAHDFHRIYIS	>sp|O75150|BRE1B_HUMAN E3 ubiquitin-protein ligase BRE1B OS=Homo sapiens OX=9606 GN=RNF40 PE=1 SV=5	0	50.273	0	12	7	20	0	6	1	1001	113.6	6.29	71.49	12	20	7	2.528	2.227	2.187	2.019	0.889	0.773	1.34	1.16	1.13	1.01	-0.17	-0.37	0.701256	0.73631	0.721741	0.729732	0.822347	0.539469	0.996494	0.992422	0.993832	0.983961	0.969444	0.938032	101.63	132.83	51.43	53.14	32.96	27.67	22.9668	22.6456	22.6674	22.2761	23.1858	23.5824	135.4	114.7	96.1	105.1	48.8	24.96	7.16	16.68	22.25	30.42	3	3	3	3	3	100.7	134.6	167.8	114.1	103.5	119.3	95.5	123.5	91.9	72.9	104.5	114.3	70	48.5	38.8	6.48596e+06	8.66703e+06	1.08057e+07	7.34598e+06	6.66529e+06	7.68132e+06	6.15093e+06	7.95464e+06	5.92085e+06	4.69421e+06	6.72796e+06	7.35988e+06	4.50885e+06	3.1232e+06	2.5015e+06	2.86281e+06	7.09865e+06	1.08057e+07	4.43915e+06	5.46205e+06	5.52444e+06	4.43315e+06	6.89275e+06	5.56203e+06	3.00688e+06	4.09949e+06	3.97956e+06	1.85503e+06	1.09936e+06	1.05591e+06	6	5	6	5	4	5	5	5	4	4	4	5	4	3	3	High	High	Peak Found	Peak Found	High	High	High	High	Peak Found	High	High	Peak Found	Peak Found	Peak Found	High	High	High	Peak Found	Peak Found	High	High	High	High	Peak Found	High	High	Peak Found	Peak Found	Peak Found	High	High	High	High	High	High
FALSE	High	IsMasterProtein	9.67524e+16	2398	Q8WWC4;Q8WWC4;NP_078796	m-AAA protease-interacting protein 1, mitochondrial OS=Homo sapiens OX=9606 GN=MAIP1 PE=1 SV=1;GeneID:79568 MAIP1	MALAARLLPQFLHSRSLPCGAVRLRTPAVAEVRLPSATLCYFCRCRLGLGAALFPRSARALAASALPAQGSRWPVLSSPGLPAAFASFPACPQRSYSTEEKPQQHQKTKMIVLGFSNPINWVRTRIKAFLIWAYFDKEFSITEFSEGAKQAFAHVSKLLSQCKFDLLEELVAKEVLHALKEKVTSLPDNHKNALAANIDEIVFTSTGDISIYYDEKGRKFVNILMCFWYLTSANIPSETLRGASVFQVKLGNQNVETKQLLSASYEFQREFTQGVKPDWTIARIEHSKLLE	>NP_078796 GeneID:79568 MAIP1;>sp|Q8WWC4|MAIP1_HUMAN m-AAA protease-interacting protein 1, mitochondrial OS=Homo sapiens OX=9606 GN=MAIP1 PE=1 SV=1	0	15.969	0	12	3	6	3	3	1	291	32.5	9.17	16.09	12	6	3	3.781	1.952	3.373	2.461	0.843	0.704	1.92	0.96	1.75	1.3	-0.25	-0.51	0.413113	0.720995	0.371247	0.539562	0.622117	0.287147	0.922212	0.992422	0.89814	0.958417	0.934543	0.792231	99.42	58.31	77.45	73.23	10.19	28.33	22.5687	21.6987	22.3482	21.8237	22.9332	23.033	149.2	80.5	130.5	109.2	30.7	12.64	37.06	15.19	0.3	29.69	3	3	3	3	3	137.9	141.6	172.6	51.2	76.4	109.6	123.9	117.4	154.9	103.7	103.8	103.3	28.1	46.4	29.1	6.47658e+06	6.64913e+06	8.10508e+06	2.40314e+06	3.58784e+06	5.14662e+06	5.81528e+06	5.51091e+06	7.27288e+06	4.86902e+06	4.87555e+06	4.84761e+06	1.31948e+06	2.17634e+06	1.36777e+06	2.85867e+06	5.6998e+06	8.10508e+06	1.21899e+06	2.88276e+06	3.94478e+06	4.4578e+06	4.81833e+06	7.17675e+06	3.40104e+06	3.19077e+06	2.77143e+06	211092	820184	520941	3	3	3	2	2	3	3	3	3	3	3	3	1	2	2	Peak Found	Peak Found	High	Peak Found	High	High	High	Peak Found	Peak Found	Peak Found	Peak Found	Peak Found	Peak Found	Peak Found	Peak Found	Peak Found	Peak Found	High	Peak Found	High	High	High	Peak Found	Peak Found	Peak Found	Peak Found	Peak Found	Peak Found	Peak Found	Peak Found	High	High	High	Peak Found	Peak Found
FALSE	High	IsMasterProtein	-5.79877e+18	876	P51649-2;NP_733936	Isoform 2 of Succinate-semialdehyde dehydrogenase, mitochondrial OS=Homo sapiens OX=9606 GN=ALDH5A1;GeneID:7915 ALDH5A1	MATCIWLRSCGARRLGSTFPGCRLRPRAGGLVPASGPAPGPAQLRCYAGRLAGLSAALLRTDSFVGGRWLPAAATFPVQDPASGAALGMVADCGVREARAAVRAAYEAFCRWREVSAKERSSLLRKWYNLMIQNKDDLARIITAESGKPLKEAHGEILYSAFFLEWFSEEARRVYGDIIHTPAKDRRALVLKQPIGVAAVITPWNFPSAMITRKVGAALAAGCTVVVKPAEDTPFSALALAEVNQGFLLDLDPLLLASQAGIPSGVYNVIPCSRKNAKEVGEAICTDPLVSKISFTGSTTTGKILLHHAANSVKRVSMELGGLAPFIVFDSANVDQAVAGAMASKFRNTGQTCVCSNQFLVQRGIHDAFVKAFAEAMKKNLRVGNGFEEGTTQGPLINEKAVEKVEKQVNDAVSKGATVVTGGKRHQLGKNFFEPTLLCNVTQDMLCTHEETFGPLAPVIKFDTEEEAIAIANAADVGLAGYFYSQDPAQIWRVAEQLEVGMVGVNEGLISSVECPFGGVKQSGLGREGSKYGIDEYLELKYVCYGGL	>NP_733936 GeneID:7915 ALDH5A1;>sp|P51649-2|SSDH_HUMAN Isoform 2 of Succinate-semialdehyde dehydrogenase, mitochondrial OS=Homo sapiens OX=9606 GN=ALDH5A1	0	56.711	0	22	7	22	0	7	1	548	58.6	8.09	61.94	22	22	7	2.761	1.185	6.407	3.889	0.64	0.526	1.47	0.24	2.68	1.96	-0.64	-0.93	0.615763	0.817094	0.0696176	0.184796	0.0558007	0.0317703	0.992324	0.995277	0.49486	0.718945	0.317404	0.214429	58.98	55.25	60.03	56.03	14.51	15.38	22.6893	21.7936	24.0492	22.9867	24.4663	22.9147	82.8	40.6	200	138.2	38.4	5.77	4.71	5.66	4.35	13.62	3	3	3	3	3	77	82.9	86.4	38.7	42.5	40.7	200.5	219.3	198.1	138.8	128.5	138.5	39.1	38.5	30.3	6.47342e+06	6.96916e+06	7.26137e+06	3.25032e+06	3.57155e+06	3.42001e+06	1.68443e+07	1.84295e+07	1.66419e+07	1.16661e+07	1.07966e+07	1.16389e+07	3.28928e+06	3.23283e+06	2.54946e+06	2.46575e+06	5.51754e+06	6.88778e+06	1498213	2.87145e+06	2.38931e+06	1.26412e+07	1.61134e+07	1.64219e+07	8.14884e+06	7.06579e+06	6.65408e+06	1.30676e+06	1.24594e+06	1.09662e+06	3	3	4	2	4	4	4	5	5	5	5	5	3	3	3	High	High	High	Peak Found	Peak Found	Peak Found	High	High	High	High	High	High	Peak Found	Peak Found	Peak Found	High	High	High	Peak Found	Peak Found	Peak Found	High	High	High	High	High	High	Peak Found	Peak Found	Peak Found	High	Peak Found	High	High	Peak Found
FALSE	High	IsMasterProtein	4.76144e+18	3664	Q71DI3;Q71DI3	Histone H3.2 OS=Homo sapiens OX=9606 GN=H3C13 PE=1 SV=3	MARTKQTARKSTGGKAPRKQLATKAARKSAPATGGVKKPHRYRPGTVALREIRRYQKSTELLIRKLPFQRLVREIAQDFKTDLRFQSSAVMALQEASEAYLVGLFEDTNLCAIHAKRVTIMPKDIQLARRIRGERA	>sp|Q71DI3|H32_HUMAN Histone H3.2 OS=Homo sapiens OX=9606 GN=H3C13 PE=1 SV=3	0	80.542	0	52	7	94	1	1	1	136	15.4	11.27	293.95	52	94	7	2.797	1.956	2.067	8.168	3.198	1.139	1.48	0.97	1.05	3.03	1.68	0.19	0.619648	0.791156	0.763789	0.0100527	2.05724e-12	0.377578	0.992552	0.994874	0.993832	0.175866	1.17395e-10	0.855368	85.86	88.85	107.19	79.12	70.77	47.86	22.5837	22.357	23.3871	24.1974	24.7678	23.256	59	60.8	121	240.9	18.3	8.6	28.79	44.94	33.91	48.28	3	3	3	3	3	62.2	61.3	71.4	64	96.2	57.1	127.4	65.5	175.6	253.7	278	136.7	7.9	19.3	23.9	6.45989e+06	6.37599e+06	7.42065e+06	6.649e+06	9.99722e+06	5.93877e+06	1.32409e+07	6.80383e+06	1.82466e+07	2.63656e+07	2.88941e+07	1.42068e+07	821628	2.00674e+06	2.48041e+06	2.8513e+06	5.46566e+06	6950772	4.01969e+06	8.91647e+06	4.55194e+06	1.01501e+07	5.94877e+06	1.80054e+07	1.84166e+07	1.89095e+07	8.12219e+06	203382	820084	1.12377e+06	2	2	1	2	2	2	2	2	2	2	2	2	1	1	1	High	High	High	High	High	High	High	High	High	High	High	High	Peak Found	Peak Found	Peak Found	High	High	High	High	High	High	High	High	High	High	High	High	Peak Found	Peak Found	Peak Found	High	High	High	High	Peak Found
FALSE	High	IsMasterProtein	5.77952e+18	3958	Q15645;Q15645	Pachytene checkpoint protein 2 homolog OS=Homo sapiens OX=9606 GN=TRIP13 PE=1 SV=2	MDEAVGDLKQALPCVAESPTVHVEVHQRGSSTAKKEDINLSVRKLLNRHNIVFGDYTWTEFDEPFLTRNVQSVSIIDTELKVKDSQPIDLSACTVALHIFQLNEDGPSSENLEEETENIIAANHWVLPAAEFHGLWDSLVYDVEVKSHLLDYVMTTLLFSDKNVNSNLITWNRVVLLHGPPGTGKTSLCKALAQKLTIRLSSRYRYGQLIEINSHSLFSKWFSESGKLVTKMFQKIQDLIDDKDALVFVLIDEVESLTAARNACRAGTEPSDAIRVVNAVLTQIDQIKRHSNVVILTTSNITEKIDVAFVDRADIKQYIGPPSAAAIFKIYLSCLEELMKCQIIYPRQQLLTLRELEMIGFIENNVSKLSLLLNDISRKSEGLSGRVLRKLPFLAHALYVQAPTVTIEGFLQALSLAVDKQFEERKKLAAYI	>sp|Q15645|PCH2_HUMAN Pachytene checkpoint protein 2 homolog OS=Homo sapiens OX=9606 GN=TRIP13 PE=1 SV=2	0	53.421	0	20	6	27	3	6	1	432	48.5	6.09	105.42	20	27	6	2.764	3.546	3.772	3.662	0.971	1.574	1.47	1.83	1.92	1.87	-0.04	0.65	0.611287	0.335356	0.283892	0.220496	0.729998	0.0150357	0.9923	0.929348	0.830291	0.759775	0.960552	0.123651	73.54	92.37	80.03	116.79	31.11	27.97	22.5409	22.8569	23.3083	22.9377	24.011	23.5383	81.4	126.4	132.4	135.9	23.9	8.35	11.55	1.21	0.21	29.6	3	3	3	3	3	77.8	80.3	90.9	124.7	138	109.3	129.7	132.8	130.6	134.5	134	134.1	37.3	22.6	23.5	6.45705e+06	6.65866e+06	7.53805e+06	1.03402e+07	1.1445e+07	9.07053e+06	1.07587e+07	1.10133e+07	1.08313e+07	1.11603e+07	1.1118e+07	1.11197e+07	3.09225e+06	1.87264e+06	1.95206e+06	2.7747e+06	5.34414e+06	7.53805e+06	6.25121e+06	1.02078e+07	6.8387e+06	8.24729e+06	9.62922e+06	1.06881e+07	7.79551e+06	7.27606e+06	6.35726e+06	966189	757979	716275	4	4	5	5	5	4	5	5	5	5	5	5	2	2	2	High	High	High	High	High	High	High	High	High	High	High	High	Peak Found	Peak Found	Peak Found	High	High	High	High	High	High	High	High	High	High	High	High	Peak Found	Peak Found	Peak Found	High	High	High	High	Peak Found
FALSE	High	IsMasterProtein	4.90044e+18	3711	Q13616;Q13616	Cullin-1 OS=Homo sapiens OX=9606 GN=CUL1 PE=1 SV=2	MSSTRSQNPHGLKQIGLDQIWDDLRAGIQQVYTRQSMAKSRYMELYTHVYNYCTSVHQSNQARGAGVPPSKSKKGQTPGGAQFVGLELYKRLKEFLKNYLTNLLKDGEDLMDESVLKFYTQQWEDYRFSSKVLNGICAYLNRHWVRRECDEGRKGIYEIYSLALVTWRDCLFRPLNKQVTNAVLKLIEKERNGETINTRLISGVVQSYVELGLNEDDAFAKGPTLTVYKESFESQFLADTERFYTRESTEFLQQNPVTEYMKKAEARLLEEQRRVQVYLHESTQDELARKCEQVLIEKHLEIFHTEFQNLLDADKNEDLGRMYNLVSRIQDGLGELKKLLETHIHNQGLAAIEKCGEAALNDPKMYVQTVLDVHKKYNALVMSAFNNDAGFVAALDKACGRFINNNAVTKMAQSSSKSPELLARYCDSLLKKSSKNPEEAELEDTLNQVMVVFKYIEDKDVFQKFYAKMLAKRLVHQNSASDDAEASMISKLKQACGFEYTSKLQRMFQDIGVSKDLNEQFKKHLTNSEPLDLDFSIQVLSSGSWPFQQSCTFALPSELERSYQRFTAFYASRHSGRKLTWLYQLSKGELVTNCFKNRYTLQASTFQMAILLQYNTEDAYTVQQLTDSTQIKMDILAQVLQILLKSKLLVLEDENANVDEVELKPDTLIKLYLGYKNKKLRVNINVPMKTEQKQEQETTHKNIEEDRKLLIQAAIVRIMKMRKVLKHQQLLGEVLTQLSSRFKPRVPVIKKCIDILIEKEYLERVDGEKDTYSYLA	>sp|Q13616|CUL1_HUMAN Cullin-1 OS=Homo sapiens OX=9606 GN=CUL1 PE=1 SV=2	0	36.103	0	8	5	11	5	5	1	776	89.6	8	28.99	8	11	5	1.644	1.331	2.128	1.384	0.774	0.839	0.72	0.41	1.09	0.47	-0.37	-0.25	0.936106	0.855971	0.742204	0.954223	0.40034	0.781342	0.996494	0.995277	0.993832	0.998024	0.840092	0.983469	66.05	48.69	66.68	45.85	30.36	26.65	23.3619	23.203	23.5704	23.0633	23.8209	23.7424	108.1	87	115.6	100.1	89.1	19.04	15.88	15.18	1.67	4.63	3	3	3	3	3	77.6	108	112.2	74.9	86.9	102.8	115.5	146.9	112.7	98.8	102.1	100.1	90	89	82.6	6.45653e+06	8.99258e+06	9.33753e+06	6.23566e+06	7.23701e+06	8.56128e+06	9.6181e+06	1.2228e+07	9.37932e+06	8.22445e+06	8.50092e+06	8.32993e+06	7.4949e+06	7.40999e+06	6.87458e+06	2.84982e+06	7.57878e+06	9.33753e+06	3.7698e+06	6.45466e+06	6.56204e+06	7.37292e+06	1.06913e+07	9.25535e+06	5.74483e+06	5.56337e+06	4.76231e+06	3.13978e+06	3.20127e+06	3.33294e+06	5	4	5	5	5	5	5	5	5	5	5	5	4	4	5	Peak Found	High	High	Peak Found	Peak Found	High	High	High	High	Peak Found	Peak Found	High	Peak Found	Peak Found	Peak Found	Peak Found	High	High	Peak Found	Peak Found	High	High	High	High	Peak Found	Peak Found	High	Peak Found	Peak Found	Peak Found	High	High	High	High	Peak Found
FALSE	High	IsMasterProtein	8.34918e+18	4617	O14548;O14548;NP_004709	Cytochrome c oxidase subunit 7A-related protein, mitochondrial OS=Homo sapiens OX=9606 GN=COX7A2L PE=1 SV=2;GeneID:9167 COX7A2L	MYYKFSGFTQKLAGAWASEAYSPQGLKPVVSTEAPPIIFATPTKLTSDSTVYDYAGKNKVPELQKFFQKADGVPVYLKRGLPDQMLYRTTMALTVGGTIYCLIALYMASQPKNK	>NP_004709 GeneID:9167 COX7A2L;>sp|O14548|COX7R_HUMAN Cytochrome c oxidase subunit 7A-related protein, mitochondrial OS=Homo sapiens OX=9606 GN=COX7A2L PE=1 SV=2	0	24.195	0	56	4	18	4	4	1	114	12.6	9.42	50.55	56	18	4	0.546	0.57	0.283	0.366	0.957	0.939	-0.87	-0.81	-1.82	-1.45	-0.06	-0.09	0.233488	0.227256	0.0918622	0.0959987	0.973786	0.897759	0.775612	0.815868	0.56671	0.558976	0.998451	0.997606	39.54	7.86	4.87	10.04	40.87	79.66	22.4221	22.7652	22.3979	22.2969	21.9035	22.5146	70.1	103.8	68.5	74.9	182.7	51.54	8.53	11.97	5.21	18.53	3	3	3	3	3	139.4	57.3	66	93.4	97.7	109.9	64.5	68.7	54.1	70.5	64.7	71.3	171.9	217.9	152.8	6.44725e+06	2.6485e+06	3.05035e+06	4.32054e+06	4.51579e+06	5.08246e+06	2.98245e+06	3.17466e+06	2.50343e+06	3.25981e+06	2.99205e+06	3.29546e+06	7.94845e+06	1.00781e+07	7.06392e+06	2.65357e+06	2.24156e+06	2.16318e+06	2.612e+06	3.7505e+06	3.8956e+06	1.99364e+06	2.23004e+06	2.14834e+06	1.95218e+06	1.51818e+06	1.77456e+06	3.37813e+06	4.48339e+06	3.2474e+06	2	1	1	3	2	3	2	1	2	1	1	2	3	3	2	High	Peak Found	High	High	High	High	High	High	High	Peak Found	High	High	High	High	High	High	Peak Found	High	High	High	High	High	High	High	Peak Found	High	High	High	High	High	High	High	High	High	High
FALSE	High	IsMasterProtein	-2.30563e+18	1806	Q96E11;Q96E11;NP_620132	Ribosome-recycling factor, mitochondrial OS=Homo sapiens OX=9606 GN=MRRF PE=1 SV=1;GeneID:92399 MRRF	MALGLKCFRMVHPTFRNYLAASIRPVSEVTLKTVHERQHGHRQYMAYSAVPVRHFATKKAKAKGKGQSQTRVNINAALVEDIINLEEVNEEMKSVIEALKDNFNKTLNIRTSPGSLDKIAVVTADGKLALNQISQISMKSPQLILVNMASFPECTAAAIKAIRESGMNLNPEVEGTLIRVPIPQVTREHREMLVKLAKQNTNKAKDSLRKVRTNSMNKLKKSKDTVSEDTIRLIEKQISQMADDTVAELDRHLAVKTKELLG	>NP_620132 GeneID:92399 MRRF;>sp|Q96E11|RRFM_HUMAN Ribosome-recycling factor, mitochondrial OS=Homo sapiens OX=9606 GN=MRRF PE=1 SV=1	0	25.695	0	17	3	16	0	3	1	262	29.3	9.79	58.46	17	16	3	5.363	3.731	3.641	2.318	0.755	0.701	2.42	1.9	1.86	1.21	-0.41	-0.51	0.183567	0.276089	0.387126	0.569087	0.394697	0.323226	0.695441	0.885247	0.905969	0.970563	0.834571	0.828038	36.36	43.37	46.22	62.03	18.05	14.81	22.0635	21.5178	21.523	20.9614	22.1582	22.7411	152.6	114.5	114.9	88.3	29.7	18.32	22.53	9.47	4.11	26.22	3	3	3	3	3	195.8	148.9	140.9	144.4	92.6	111.7	112.2	97.3	117.1	89.1	86.2	82.1	33.3	28.9	19.4	6.43647e+06	4.89429e+06	4.63276e+06	4.74536e+06	3.04331e+06	3.67283e+06	3.68671e+06	3.1981e+06	3.84887e+06	2.92847e+06	2.83351e+06	2.69791e+06	1.09617e+06	951418	637227	2.84096e+06	4.19551e+06	4.63276e+06	2.86883e+06	2.45025e+06	2.81515e+06	2.82611e+06	2.66493e+06	3797999	2.04555e+06	1.85437e+06	1.48139e+06	126523	187392	226462	3	3	3	3	2	3	3	2	3	3	3	2	1	1	1	High	High	High	High	High	High	High	High	High	Peak Found	Peak Found	Peak Found	Peak Found	Peak Found	Peak Found	High	High	High	High	High	High	High	High	High	Peak Found	Peak Found	Peak Found	Peak Found	Peak Found	Peak Found	High	High	High	Peak Found	Peak Found
FALSE	High	IsMasterProtein	-3.19786e+18	1573	Q9HA64;Q9HA64	Ketosamine-3-kinase OS=Homo sapiens OX=9606 GN=FN3KRP PE=1 SV=2	MEELLRRELGCSSVRATGHSGGGCISQGRSYDTDQGRVFVKVNPKAEARRMFEGEMASLTAILKTNTVKVPKPIKVLDAPGGGSVLVMEHMDMRHLSSHAAKLGAQLADLHLDNKKLGEMRLKEAGTVGRGGGQEERPFVARFGFDVVTCCGYLPQVNDWQEDWVVFYARQRIQPQMDMVEKESGDREALQLWSALQLKIPDLFRDLEIIPALLHGDLWGGNVAEDSSGPVIFDPASFYGHSEYELAIAGMFGGFSSSFYSAYHGKIPKAPGFEKRLQLYQLFHYLNHWNHFGSGYRGSSLNIMRNLVK	>sp|Q9HA64|KT3K_HUMAN Ketosamine-3-kinase OS=Homo sapiens OX=9606 GN=FN3KRP PE=1 SV=2	0	23.968	0	16	5	8	5	5	1	309	34.4	7.33	19.12	16	8	5	0.526	0.574	0.304	0.257	0.838	1.074	-0.93	-0.8	-1.72	-1.96	-0.25	0.1	0.148658	0.191887	0.0644061	0.0330354	0.62596	0.477418	0.629594	0.773626	0.482178	0.326787	0.934882	0.914773	19.5	7.64	2.85	2.27	24.33	51.32	23.3151	23.5173	23.0867	22.9012	22.2981	23.3723	86.9	119.7	54.4	46.8	192.3	5.64	24.41	12.35	11.84	4.53	3	3	3	3	3	97.4	87.8	89.4	77.7	123.8	123.1	64.1	55.9	50.1	48.1	54.3	42.9	202.3	197.7	185.3	6.41603e+06	5.78278e+06	5.88587e+06	5.11577e+06	8.14836e+06	8.10757e+06	4.21837e+06	3.68141e+06	3.30045e+06	3.16621e+06	3.57738e+06	2.82313e+06	1.33226e+07	1.30202e+07	1.2199e+07	2.83194e+06	4.64383e+06	5.50948e+06	3.06315e+06	7.26749e+06	6.21428e+06	3.23366e+06	3.11217e+06	3.11619e+06	2.04096e+06	2.34119e+06	1.17553e+06	5.66218e+06	5.79222e+06	5.91432e+06	5	3	4	4	5	5	5	4	4	4	5	3	5	5	5	High	High	High	Peak Found	Peak Found	High	Peak Found	Peak Found	Peak Found	Peak Found	Peak Found	Peak Found	High	Peak Found	High	High	High	High	Peak Found	Peak Found	High	Peak Found	Peak Found	Peak Found	Peak Found	Peak Found	Peak Found	High	Peak Found	High	High	High	Peak Found	Peak Found	High
FALSE	High	IsMasterProtein	6.94058e+18	4248	Q9NUL3;Q9NUL3	Double-stranded RNA-binding protein Staufen homolog 2 OS=Homo sapiens OX=9606 GN=STAU2 PE=1 SV=2	MANPKEKTAMCLVNELARFNRVQPQYKLLNERGPAHSKMFSVQLSLGEQTWESEGSSIKKAQQAVANKALTESTLPKPVQKPPKSNVNNNPGSITPTVELNGLAMKRGEPAIYRPLDPKPFPNYRANYNFRGMYNQRYHCPVPKIFYVQLTVGNNEFFGEGKTRQAARHNAAMKALQALQNEPIPERSPQNGESGKDVDDDKDANKSEISLVFEIALKRNMPVSFEVIKESGPPHMKSFVTRVSVGEFSAEGEGNSKKLSKKRAATTVLQELKKLPPLPVVEKPKLFFKKRPKTIVKAGPEYGQGMNPISRLAQIQQAKKEKEPDYVLLSERGMPRRREFVMQVKVGNEVATGTGPNKKIAKKNAAEAMLLQLGYKASTNLQDQLEKTGENKGWSGPKPGFPEPTNNTPKGILHLSPDVYQEMEASRHKVISGTTLGYLSPKDMNQPSSSFFSISPTSNSSATIARELLMNGTSSTAEAIGLKGSSPTPPCSPVQPSKQLEYLARIQGFQAALSALKQFSEQGLDPIDGAMNIEKGSLEKQAKHLREKADNNQAPPGSIAQDCKKSNSAV	>sp|Q9NUL3|STAU2_HUMAN Double-stranded RNA-binding protein Staufen homolog 2 OS=Homo sapiens OX=9606 GN=STAU2 PE=1 SV=2	0	34.267	0	16	7	27	0	7	1	570	62.6	9.61	74.26	16	27	7	1.573	4.939	3.307	3.284	0.908	1.124	0.65	2.3	1.73	1.72	-0.14	0.17	0.911926	0.131042	0.381426	0.298506	0.951397	0.357602	0.996494	0.655361	0.905408	0.839462	0.992976	0.847592	147.5	123.86	145.29	131.68	37.84	124.39	22.7034	23.0747	23.2653	22.8515	23.6185	23.3769	81	104.5	129.1	106.4	79	19.07	14.9	18.98	32.83	1.74	3	3	3	3	3	80.8	93.2	63.2	104.3	98.3	129.4	128.8	91.6	131.3	81.9	106.1	155.7	77	79.7	78.8	6.41481e+06	7.39694e+06	5.01595e+06	8.27916e+06	7.80381e+06	1.02712e+07	1.02225e+07	7.26801e+06	1.04215e+07	6.5018e+06	8.42529e+06	1.23594e+07	6.11261e+06	6.32519e+06	6.25414e+06	2.64244e+06	5.64899e+06	4.44402e+06	4.7055e+06	6.44879e+06	7.80458e+06	7.69681e+06	6.10344e+06	9.98814e+06	3.82469e+06	5.18221e+06	7.04048e+06	2.1391e+06	2.38569e+06	2.54229e+06	4	3	3	4	3	5	4	3	5	3	4	5	2	2	2	High	High	High	High	High	High	High	High	High	High	High	High	Peak Found	Peak Found	Peak Found	High	High	High	High	High	High	High	High	High	High	High	High	Peak Found	Peak Found	Peak Found	High	High	High	High	Peak Found
FALSE	High	IsMasterProtein	1.41408e+18	2747	P57737-3	Isoform 3 of Coronin-7 OS=Homo sapiens OX=9606 GN=CORO7	MNRFRVSKFRHTEARPPRRESWISDIRAGTAPSCRNHIKSSCSLIAFNSDRPGVLGIVPLQGQGEDKRRVAHLGCHSDLVTDLDFSPFDDFLLATGSADRTVKLWRLPGPGQALPSAPGVVLGPEDLPVEVLQFHPTSDGILVSAAGTTVKVWDAAKQQPLTELAAHGDLVQSAVWSRDGALVGTACKDKQLRIFDPRTKPRASQSTQAHENSRDSRLAWMGTWEHLVSTGFNQMREREVKLWDTRFFSSALASLTLDTSLGCLVPLLDPDSGLLVLAGKGERQLYCYEVVPQQPALSPVTQCVLESVLRGAALVPRQALAVMSCEVLRVLQLSDTAIVPIGYHVPRKAVEFHEDLFPDTAGCVPATDPHSWWAGDNQQVQKVSLNPACRPHPSFTSCLVPPAEPLPDTAQPAVMETPVGDADASEGFSSPPSSLTSPSTPSSLGPSLSSTSGIGTSPSLRSLQSLLGPSSKFRHAQGTVLHRDSHITNLKGLNLTTPGESDGFCANKLRVAVPLLSSGGQVAVLELRKPGRLPDTALPTLQNGAAVTDLAWDPFDPHRLAVAGEDARIRLWRVPAEGLEEVLTTPETVLTGHTEKICSLRFHPLAANVLASSSYDLTVRIWDLQAGADRLKLQGHQDQIFSLAWSPDGQQLATVCKDGRVRVYRPRSGPEPLQEGPGPKGGRGARIVWVCDGRCLLVSGFDSQSERQLLLYEAEALAGGPLAVLGLDVAPSTLLPSYDPDTGLVLLTGKGDTRVFLYELLPESPFFLECNSFTSPDPHKGLVLLPKTECDVREVELMRCLRLRQSSLEPVAFRLPRVRKEFFQDDVFPDTAVIWEPVLSAEAWLQGANGQPWLLSLQPPDMSPVSQAPREAPARRAPSSAQYLEEKSDQQKKEELLNAMVAKLGNREDPLPQDSFEGVDEDEWAKYLAQIIVMGVQVVGRAFARALRQEFAASRAAADARGRAGHRSAAASNLSGLSLQEAQQILNVSKLSPEEVQKNYEHLFKVNDKSVGGSFYLQSKVVRAKERLDEELKIQAQEDREKGQMPHT	>sp|P57737-3|CORO7_HUMAN Isoform 3 of Coronin-7 OS=Homo sapiens OX=9606 GN=CORO7	0	290.188	0	45	25	224	0	1	1	1048	114.1	6.33	884.63	45	224	25	4.749	3.391	5.008	5.079	0.968	0.714	2.25	1.76	2.32	2.34	-0.05	-0.49	0.198435	0.353688	0.159823	0.156977	0.91347	0.449439	0.726013	0.935182	0.714403	0.680464	0.989236	0.897953	14.89	14.82	28.92	18.71	10.41	10.51	21.7648	21.2053	22.016	21.5432	22.6338	22.3079	113.9	89.1	138.2	133.8	25	33.9	6.82	11.1	8.15	26.5	3	3	3	3	3	186.9	107.8	108.3	88	84.7	77	131.4	142	113.7	127.1	115.3	135.7	22.7	35.8	23.7	6.40859e+06	3.69664e+06	3.71243e+06	3.01945e+06	2.90353e+06	2.63963e+06	4.50528e+06	4.87043e+06	3.89795e+06	4.35988e+06	3.95354e+06	4.6552e+06	778422	1.22635e+06	813851	2.82865e+06	3.16885e+06	3.71243e+06	1.82542e+06	2.58964e+06	2.02322e+06	3.4536e+06	4.25835e+06	3.84643e+06	3.04541e+06	2.58736e+06	2.66143e+06	330833	545560	394572	1	1	1	1	1	1	1	1	1	1	1	1	1	1	1	Peak Found	Peak Found	Peak Found	Peak Found	Peak Found	Peak Found	Peak Found	Peak Found	High	High	Peak Found	Peak Found	Peak Found	Peak Found	Peak Found	Peak Found	Peak Found	Peak Found	Peak Found	Peak Found	Peak Found	Peak Found	Peak Found	High	High	Peak Found	Peak Found	Peak Found	Peak Found	Peak Found	Peak Found	Peak Found	High	High	Peak Found
FALSE	High	IsMasterProtein	1.70373e+18	2833	O14530;O14530	Thioredoxin domain-containing protein 9 OS=Homo sapiens OX=9606 GN=TXNDC9 PE=1 SV=2	MEADASVDMFSKVLEHQLLQTTKLVEEHLDSEIQKLDQMDEDELERLKEKRLQALRKAQQQKQEWLSKGHGEYREIPSERDFFQEVKESENVVCHFYRDSTFRCKILDRHLAILSKKHLETKFLKLNVEKAPFLCERLHIKVIPTLALLKDGKTQDYVVGFTDLGNTDDFTTETLEWRLGSSDILNYSGNLMEPPFQNQKKFGTNFTKLEKKTIRGKKYDSDSDDD	>sp|O14530|TXND9_HUMAN Thioredoxin domain-containing protein 9 OS=Homo sapiens OX=9606 GN=TXNDC9 PE=1 SV=2	0	21.118	0	19	4	18	0	4	1	226	26.5	5.88	39.28	19	18	4	4.138	4.977	3.56	4.129	1.218	1.174	2.05	2.32	1.83	2.05	0.28	0.23	0.382468	0.132995	0.400959	0.144571	0.141967	0.217909	0.90642	0.66052	0.913094	0.654739	0.543911	0.702399	136.07	93.6	54.12	39.6	30.88	59.11	22.7909	22.9489	23.0213	23.1095	23.8249	23.5925	79	122.4	115.3	144	39.4	16.62	20.73	10.05	5.34	45.23	3	3	3	3	3	80.5	104	77.5	140.3	92	124.7	117.5	101	123	138.6	154.2	146.7	40.2	43.7	16	6.39799e+06	8.26851e+06	6.1632e+06	1.11559e+07	7.3125e+06	9.91724e+06	9.34175e+06	8.03298e+06	9.78204e+06	1.1021e+07	1.22638e+07	1.16654e+07	3.19297e+06	3.47606e+06	1.27479e+06	2.72394e+06	6475967	5.90484e+06	6.74437e+06	6.3257e+06	7601358	7161082	6.64961e+06	9.65275e+06	7698237	8.02599e+06	6.66925e+06	1.3521e+06	1.39073e+06	404411	2	2	3	4	3	4	4	3	4	4	4	4	3	3	1	High	High	High	High	High	High	High	Peak Found	High	High	High	High	Peak Found	Peak Found	Peak Found	High	High	High	High	High	High	High	Peak Found	High	High	High	High	Peak Found	Peak Found	Peak Found	High	High	High	High	Peak Found
FALSE	High	IsMasterProtein	7.4816e+18	4405	O75391;O75391	Sperm-associated antigen 7 OS=Homo sapiens OX=9606 GN=SPAG7 PE=1 SV=2	MADLLGSILSSMEKPPSLGDQETRRKAREQAARLKKLQEQEKQQKVEFRKRMEKEVSDFIQDSGQIKKKFQPMNKIERSILHDVVEVAGLTSFSFGEDDDCRYVMIFKKEFAPSDEELDSYRRGEEWDPQKAEEKRKLKELAQRQEEEAAQQGPVVVSPASDYKDKYSHLIGKGAAKDAAHMLQANKTYGCVPVANKRDTRSIEEAMNEIRAKKRLRQSGEELPPTS	>sp|O75391|SPAG7_HUMAN Sperm-associated antigen 7 OS=Homo sapiens OX=9606 GN=SPAG7 PE=1 SV=2	0	15.77	0	16	3	7	3	3	1	227	26	7.91	17.05	16	7	3	2.218	2.142	1.767	1.407	0.715	0.98	1.15	1.1	0.82	0.49	-0.48	-0.03	0.790914	0.744393	0.849064	0.986676	0.238215	0.785405	0.996494	0.992422	0.993832	0.998889	0.690528	0.983469	25.67	30.01	39.29	47.29	8.6	25.06	22.5208	22.4395	22.3292	21.6948	22.5273	23.1153	134.1	131.8	100.9	76.5	56.7	13.56	10.82	5.57	27.66	12.07	3	3	3	3	3	133.5	140.4	107.7	131.2	148	119.4	100.5	94.7	105.9	62.4	106.5	76.1	51.8	65.5	56.5	6.38438e+06	6.71632e+06	5.15111e+06	6.27674e+06	7.08083e+06	5.7122e+06	4.80535e+06	4.52903e+06	5.06348e+06	2.98489e+06	5.09642e+06	3.64078e+06	2.47573e+06	3.13376e+06	2.70139e+06	2.81797e+06	5.7574e+06	4.70825e+06	3.79463e+06	6.31536e+06	4.37829e+06	3.68362e+06	3.95985e+06	4.99655e+06	2.08497e+06	3.33532e+06	2.08147e+06	908930	1.3941e+06	1.30969e+06	3	3	2	3	3	3	3	3	3	3	3	3	2	3	3	High	High	High	High	Peak Found	Peak Found	High	Peak Found	Peak Found	Peak Found	High	Peak Found	Peak Found	Peak Found	Peak Found	High	High	High	High	Peak Found	Peak Found	High	Peak Found	Peak Found	Peak Found	High	Peak Found	Peak Found	Peak Found	Peak Found	High	High	High	High	Peak Found
FALSE	High	IsMasterProtein	-8.84194e+18	104	Q5HYK3;Q5HYK3;NP_115690	2-methoxy-6-polyprenyl-1,4-benzoquinol methylase, mitochondrial OS=Homo sapiens OX=9606 GN=COQ5 PE=1 SV=2;GeneID:84274 COQ5	MAAPGSCALWSYCGRGWSRAMRGCQLLGLRSSWPGDLLSARLLSQEKRAAETHFGFETVSEEEKGGKVYQVFESVAKKYDVMNDMMSLGIHRVWKDLLLWKMHPLPGTQLLDVAGGTGDIAFRFLNYVQSQHQRKQKRQLRAQQNLSWEEIAKEYQNEEDSLGGSRVVVCDINKEMLKVGKQKALAQGYRAGLAWVLGDAEELPFDDDKFDIYTIAFGIRNVTHIDQALQEAHRVLKPGGRFLCLEFSQVNNPLISRLYDLYSFQVIPVLGEVIAGDWKSYQYLVESIRRFPSQEEFKDMIEDAGFHKVTYESLTSGIVAIHSGFKL	>NP_115690 GeneID:84274 COQ5;>sp|Q5HYK3|COQ5_HUMAN 2-methoxy-6-polyprenyl-1,4-benzoquinol methylase, mitochondrial OS=Homo sapiens OX=9606 GN=COQ5 PE=1 SV=2	0	26.962	0	17	4	23	4	4	1	327	37.1	6.95	61.55	17	23	4	1.617	1.186	1.374	1.525	1.213	0.755	0.69	0.25	0.46	0.61	0.28	-0.41	0.933674	0.766047	0.864078	0.966473	0.222904	0.420525	0.996494	0.992422	0.993832	0.998024	0.667891	0.878671	51.56	40.05	46.88	40.78	32.11	13.72	22.9402	22.3973	22.9207	22.569	23.3759	23.2955	121.4	82.3	107.2	122.8	66.3	14.03	10.08	8.46	9.6	21.7	3	3	3	3	3	101.6	119.2	134.8	77.4	93.4	80.8	97	114.9	105.2	134.9	111.6	120.5	57.3	65.1	86.5	6.37275e+06	7.47741e+06	8457672	4.85391e+06	5.86151e+06	5.06957e+06	6.08656e+06	7.2077e+06	6.60083e+06	8.46385e+06	7.00402e+06	7.56145e+06	3.59781e+06	4.08413e+06	5.42825e+06	2.81284e+06	6.40983e+06	8457672	2.93446e+06	5.22785e+06	3.88572e+06	4.66576e+06	6.30188e+06	6.51359e+06	5.91205e+06	4.58373e+06	4.32296e+06	1.52909e+06	1.63835e+06	2.63173e+06	4	4	4	4	4	4	4	4	4	4	4	4	4	3	4	High	High	High	Peak Found	High	High	High	High	High	High	High	High	Peak Found	Peak Found	Peak Found	High	High	High	Peak Found	High	High	High	High	High	High	High	High	Peak Found	Peak Found	Peak Found	High	High	High	High	Peak Found
FALSE	High	IsMasterProtein	-6.18019e+18	774	Q9H269;Q9H269	Vacuolar protein sorting-associated protein 16 homolog OS=Homo sapiens OX=9606 GN=VPS16 PE=1 SV=2	MDCYTANWNPLGDSAFYRKYELYSMDWDLKEELRDCLVAAAPYGGPIALLRNPWRKEKAASVRPVLDIYSASGMPLASLLWKSGPVVSLGWSAEEELLCVQEDGAVLVYGLHGDFRRHFSMGNEVLQNRVLDARIFHTEFGSGVAILTGAHRFTLSANVGDLKLRRMPEVPGLQSAPSCWTVLCQDRVAHILLAVGPDLYLLDHAACSAVTPPGLAPGVSSFLQMAVSFTYRHLALFTDTGYIWMGTASLKEKLCEFNCNIRAPPKQMVWCSRPRSKERAVVVAWERRLMVVGDAPESIQFVLDEDSYLVPELDGVRIFSRSTHEFLHEVPAASEEIFKIASMAPGALLLEAQKEYEKESQKADEYLREIQELGQLTQAVQQCIEAAGHEHQPDMQKSLLRAASFGKCFLDRFPPDSFVHMCQDLRVLNAVRDYHIGIPLTYSQYKQLTIQVLLDRLVLRRLYPLAIQICEYLRLPEVQGVSRILAHWACYKVQQKDVSDEDVARAINQKLGDTPGVSYSDIAARAYGCGRTELAIKLLEYEPRSGEQVPLLLKMKRSKLALSKAIESGDTDLVFTVLLHLKNELNRGDFFMTLRNQPMALSLYRQFCKHQELETLKDLYNQDDNHQELGSFHIRASYAAEERIEGRVAALQTAADAFYKAKNEFAAKATEDQMRLLRLQRRLEDELGGQFLDLSLHDTVTTLILGGHNKRAEQLARDFRIPDKRLWWLKLTALADLEDWEELEKFSKSKKSPIGYLPFVEICMKQHNKYEAKKYASRVGPEQKVKALLLVGDVAQAADVAIEHRNEAELSLVLSHCTGATDGATADKIQRARAQAQKK	>sp|Q9H269|VPS16_HUMAN Vacuolar protein sorting-associated protein 16 homolog OS=Homo sapiens OX=9606 GN=VPS16 PE=1 SV=2	0	47.07	0	15	8	18	3	8	1	839	94.6	6.77	44.8	15	18	8	1.046	0.821	0.906	0.722	0.773	0.826	0.06	-0.29	-0.14	-0.47	-0.37	-0.28	0.537292	0.46442	0.512173	0.397978	0.392165	0.676761	0.970518	0.967178	0.981144	0.906982	0.834288	0.967681	59.93	33.87	42.85	24.2	20.3	33.61	23.2164	22.8325	23.1836	22.7823	23.1168	23.1902	104.9	86.4	89.9	88.5	130.3	7.63	20.26	57.86	45.01	10.14	3	3	3	3	3	83.7	95.8	95.9	78.9	60.8	91.9	198.8	76.8	82.1	61.6	143.7	80.8	103.5	119	126.7	6.36275e+06	7.28296e+06	7.28792e+06	5.9966e+06	4.61936e+06	6.98558e+06	1.5109e+07	5.8339e+06	6.23871e+06	4.68169e+06	1.09179e+07	6.14027e+06	7.86953e+06	9.04304e+06	9.63239e+06	2.65939e+06	5.92401e+06	6.83707e+06	3.35742e+06	3.6466e+06	5.17528e+06	1.1582e+07	4.4854e+06	5.70447e+06	3.11012e+06	6.84159e+06	3.39153e+06	3.23118e+06	3.82231e+06	4.66998e+06	6	6	6	7	5	7	8	5	7	7	7	7	7	7	8	High	High	Peak Found	High	Peak Found	High	High	Peak Found	High	High	Peak Found	Peak Found	Peak Found	Peak Found	High	High	High	Peak Found	High	Peak Found	High	High	Peak Found	High	High	Peak Found	Peak Found	Peak Found	Peak Found	High	High	High	High	High	High
FALSE	High	IsMasterProtein	-8.39069e+18	235	Q5VTR2;Q5VTR2	E3 ubiquitin-protein ligase BRE1A OS=Homo sapiens OX=9606 GN=RNF20 PE=1 SV=2	MSGIGNKRAAGEPGTSMPPEKKAAVEDSGTTVETIKLGGVSSTEELDIRTLQTKNRKLAEMLDQRQAIEDELREHIEKLERRQATDDASLLIVNRYWSQFDENIRIILKRYDLEQGLGDLLTERKALVVPEPEPDSDSNQERKDDRERGEGQEPAFSFLATLASSSSEEMESQLQERVESSRRAVSQIVTVYDKLQEKVELLSRKLNSGDNLIVEEAVQELNSFLAQENMRLQELTDLLQEKHRTMSQEFSKLQSKVETAESRVSVLESMIDDLQWDIDKIRKREQRLNRHLAEVLERVNSKGYKVYGAGSSLYGGTITINARKFEEMNAELEENKELAQNRLCELEKLRQDFEEVTTQNEKLKVELRSAVEQVVKETPEYRCMQSQFSVLYNESLQLKAHLDEARTLLHGTRGTHQHQVELIERDEVSLHKKLRTEVIQLEDTLAQVRKEYEMLRIEFEQTLAANEQAGPINREMRHLISSLQNHNHQLKGEVLRYKRKLREAQSDLNKTRLRSGSALLQSQSSTEDPKDEPAELKPDSEDLSSQSSASKASQEDANEIKSKRDEEERERERREKEREREREREKEKEREREKQKLKESEKERDSAKDKEKGKHDDGRKKEAEIIKQLKIELKKAQESQKEMKLLLDMYRSAPKEQRDKVQLMAAEKKSKAELEDLRQRLKDLEDKEKKENKKMADEDALRKIRAVEEQIEYLQKKLAMAKQEEEALLSEMDVTGQAFEDMQEQNIRLMQQLREKDDANFKLMSERIKSNQIHKLLKEEKEELADQVLTLKTQVDAQLQVVRKLEEKEHLLQSNIGTGEKELGLRTQALEMNKRKAMEAAQLADDLKAQLELAQKKLHDFQDEIVENSVTKEKDMFNFKRAQEDISRLRRKLETTKKPDNVPKCDEILMEEIKDYKARLTCPCCNMRKKDAVLTKCFHVFCFECVKTRYDTRQRKCPKCNAAFGANDFHRIYIG	>sp|Q5VTR2|BRE1A_HUMAN E3 ubiquitin-protein ligase BRE1A OS=Homo sapiens OX=9606 GN=RNF20 PE=1 SV=2	0	50.432	0	11	9	25	7	8	1	975	113.6	5.94	70.27	11	25	9	1.305	1.219	1.579	1.294	0.868	0.906	0.38	0.29	0.66	0.37	-0.21	-0.14	0.728816	0.779175	0.975705	0.873683	0.71988	0.969427	0.996494	0.992422	0.998094	0.998024	0.960552	0.999776	110.19	108.27	70.8	72.43	33.21	34.14	22.7572	22.5055	22.662	22.3295	22.8581	23.0592	105.2	86.9	106	112.9	89.1	7.07	9.01	17.19	21.72	21.67	3	3	3	3	3	114.6	104.7	99.8	86.6	81.5	97.1	105.5	85.3	120.9	77.3	118.9	112.4	123	88.7	83.8	6.34984e+06	5.80585e+06	5.53115e+06	4.79855e+06	4.5167e+06	5.38212e+06	5.84993e+06	4.72684e+06	6.70021e+06	4.28683e+06	6.58871e+06	6.23128e+06	6.81579e+06	4.91869e+06	4.64307e+06	2.67563e+06	4.93747e+06	5.14388e+06	2594451	3.94627e+06	3.80244e+06	4.48437e+06	4.04394e+06	6.41179e+06	2.53569e+06	4.30263e+06	3.11852e+06	2.73443e+06	2.03427e+06	2.15195e+06	4	4	4	3	4	4	5	4	4	3	4	3	4	4	4	Peak Found	High	Peak Found	Peak Found	High	High	High	Peak Found	High	High	Peak Found	High	High	High	High	Peak Found	High	Peak Found	Peak Found	High	High	High	Peak Found	High	High	Peak Found	High	High	High	High	High	High	High	High	High
FALSE	High	IsMasterProtein	-8.22484e+17	2194	Q14149;Q14149	MORC family CW-type zinc finger protein 3 OS=Homo sapiens OX=9606 GN=MORC3 PE=1 SV=3	MAAQPPRGIRLSALCPKFLHTNSTSHTWPFSAVAELIDNAYDPDVNAKQIWIDKTVINDHICLTFTDNGNGMTSDKLHKMLSFGFSDKVTMNGHVPVGLYGNGFKSGSMRLGKDAIVFTKNGESMSVGLLSQTYLEVIKAEHVVVPIVAFNKHRQMINLAESKASLAAILEHSLFSTEQKLLAELDAIIGKKGTRIIIWNLRSYKNATEFDFEKDKYDIRIPEDLDEITGKKGYKKQERMDQIAPESDYSLRAYCSILYLKPRMQIILRGQKVKTQLVSKSLAYIERDVYRPKFLSKTVRITFGFNCRNKDHYGIMMYHRNRLIKAYEKVGCQLRANNMGVGVVGIIECNFLKPTHNKQDFDYTNEYRLTITALGEKLNDYWNEMKVKKNTEYPLNLPVEDIQKRPDQTWVQCDACLKWRKLPDGMDQLPEKWYCSNNPDPQFRNCEVPEEPEDEDLVHPTYEKTYKKTNKEKFRIRQPEMIPRINAELLFRPTALSTPSFSSPKESVPRRHLSEGTNSYATRLLNNHQVPPQSEPESNSLKRRLSTRSSILNAKNRRLSSQFENSVYKGDDDDEDVIILEENSTPKPAVDHDIDMKSEQSHVEQGGVQVEFVGDSEPCGQTGSTSTSSSRCDQGNTAATQTEVPSLVVKKEETVEDEIDVRNDAVILPSCVEAEAKIHETQETTDKSADDAGCQLQELRNQLLLVTEEKENYKRQCHMFTDQIKVLQQRILEMNDKYVKKETCHQSTETDAVFLLESINGKSESPDHMVSQYQQALEEIERLKKQCSALQHVKAECSQCSNNESKSEMDEMAVQLDDVFRQLDKCSIERDQYKSEVELLEMEKSQIRSQCEELKTEVEQLKSTNQQTATDVSTSSNIEESVNHMDGESLKLRSLRVNVGQLLAMIVPDLDLQQVNYDVDVVDEILGQVVEQMSEISST	>sp|Q14149|MORC3_HUMAN MORC family CW-type zinc finger protein 3 OS=Homo sapiens OX=9606 GN=MORC3 PE=1 SV=3	0	47.727	0	12	8	24	8	8	1	939	107	5.6	77.81	12	24	8	1.745	1.763	1.002	1.309	1.209	0.993	0.8	0.82	0	0.39	0.27	-0.01	0.999779	0.871853	0.715337	0.869172	0.285295	0.655076	0.999945	0.995277	0.993832	0.998024	0.737696	0.967681	79.96	46.18	52.07	49.2	47.02	51.62	22.8306	22.8748	22.2732	22.288	22.6636	23.4682	118.3	133.3	74.4	101.8	72.1	11.89	8.36	6.19	12.59	21.59	3	3	3	3	3	102.9	114.9	130.5	127.3	147.8	129.5	72.3	66.8	75.6	112.6	87.5	98.9	70.1	97	66.2	6.34962e+06	7.08806e+06	8.04814e+06	7.85313e+06	9.11971e+06	7.98949e+06	4.46134e+06	4.12204e+06	4.66301e+06	6.94635e+06	5.39994e+06	6.10373e+06	4.32315e+06	5.98676e+06	4.08479e+06	2.80263e+06	5.6863e+06	7.72417e+06	4.70576e+06	8.13383e+06	5.91832e+06	3.2958e+06	3.05808e+06	3891294	4.55741e+06	3.34823e+06	3.32929e+06	1.32091e+06	2.52437e+06	1.77294e+06	7	6	6	6	7	6	5	4	4	6	6	6	3	6	5	High	High	High	High	High	High	High	High	High	High	Peak Found	High	High	High	High	High	High	High	High	High	High	High	High	High	High	Peak Found	High	High	High	High	High	High	High	High	High
FALSE	High	IsMasterProtein	1.97026e+18	2903	Q6RW13;Q6RW13	Type-1 angiotensin II receptor-associated protein OS=Homo sapiens OX=9606 GN=AGTRAP PE=1 SV=1	MELPAVNLKVILLGHWLLTTWGCIVFSGSYAWANFTILALGVWAVAQRDSIDAISMFLGGLLATIFLDIVHISIFYPRVSLTDTGRFGVGMAILSLLLKPLSCCFVYHMYRERGGELLVHTGFLGSSQDRSAYQTIDSAEAPADPFAVPEGRSQDARGY	>sp|Q6RW13|ATRAP_HUMAN Type-1 angiotensin II receptor-associated protein OS=Homo sapiens OX=9606 GN=AGTRAP PE=1 SV=1	0	21.733	0	14	1	13	0	1	1	159	17.4	6.14	44.07	14	13	1	0.564	0.648	0.654	0.427	0.671	1.087	-0.83	-0.63	-0.61	-1.23	-0.58	0.12	0.180996	0.256223	0.272989	0.145229	0.125718	0.483568	0.691785	0.861667	0.8195	0.654739	0.507007	0.918427	5.4	6.22	5.9	2.17	6.83	14.62	23.2122	23.1882	23.2818	22.7558	22.9842	23.295	92.7	98.5	96.5	64.8	147.5	10.03	12.55	16.98	5.61	10.46	3	3	3	3	3	94.9	91.6	78.2	97.2	85	109.4	95.4	119.5	86.5	64	59.2	66.1	145.7	168.8	138.6	6.34335e+06	6.12338e+06	5.22626e+06	6.50097e+06	5.67996e+06	7.3112e+06	6.37475e+06	7.98513e+06	5.78278e+06	4.27554e+06	3.95866e+06	4.42167e+06	9.74049e+06	1.12843e+07	9.2649e+06	2.79986e+06	5.24912e+06	5.22626e+06	3.93019e+06	5.06593e+06	5.60388e+06	4.88667e+06	6981612	5.70635e+06	2.98649e+06	2.59071e+06	2.52792e+06	4.13975e+06	5.01999e+06	4.49182e+06	1	1	1	1	1	1	1	1	1	1	1	1	1	1	1	High	High	High	High	High	High	High	High	Peak Found	High	Peak Found	Peak Found	High	High	High	High	High	High	High	High	High	High	High	Peak Found	High	Peak Found	Peak Found	High	High	High	High	High	High	High	High
FALSE	High	IsMasterProtein	-1.5819e+18	1996	P49006;P49006	MARCKS-related protein OS=Homo sapiens OX=9606 GN=MARCKSL1 PE=1 SV=2	MGSQSSKAPRGDVTAEEAAGASPAKANGQENGHVKSNGDLSPKGEGESPPVNGTDEAAGATGDAIEPAPPSQGAEAKGEVPPKETPKKKKKFSFKKPFKLSGLSFKRNRKEGGGDSSASSPTEEEQEQGEIGACSDEGTAQEGKAAATPESQEPQAKGAEASAASEEEAGPQATEPSTPSGPESGPTPASAEQNE	>sp|P49006|MRP_HUMAN MARCKS-related protein OS=Homo sapiens OX=9606 GN=MARCKSL1 PE=1 SV=2	0	36.396	0	54	3	10	3	3	1	195	19.5	4.67	42.04	54	10	3	9.157	6.926	11.947	13.392	1.506	0.8	3.19	2.79	3.58	3.74	0.59	-0.32	0.0866868	0.0785648	0.0443632	0.0061381	0.0128339	0.55161	0.473507	0.518432	0.402628	0.128864	0.112902	0.938032	83.14	74.18	77.61	71.29	22.44	20.63	22.6588	22.2132	22.7668	22.7843	23.735	23.4023	100.3	80.9	116.8	190	12	9.32	18.46	4.24	14.37	46.61	3	3	3	3	3	98.8	117	101.2	71	81.6	101.8	113.9	123.9	117.8	195	149.1	191.8	12.2	6.7	18.2	6.33048e+06	7.49279e+06	6.48496e+06	4.54891e+06	5.22847e+06	6.52293e+06	7.2956e+06	7.93483e+06	7.5494e+06	1.24951e+07	9.54937e+06	1.22871e+07	779023	429692	1.16773e+06	2.79418e+06	6.42301e+06	6.48496e+06	2.75007e+06	4.66325e+06	4.99969e+06	5.59257e+06	6.93763e+06	7.44962e+06	8.72794e+06	6.24951e+06	7.02466e+06		145417	272299	3	3	3	3	3	3	3	3	3	3	3	3		1	1	Peak Found	High	High	Peak Found	Peak Found	High	High	High	Peak Found	High	High	High	Not Found	Peak Found	Peak Found	Peak Found	High	High	Peak Found	Peak Found	High	High	High	Peak Found	High	High	High	Not Found	Peak Found	Peak Found	High	High	High	High	Peak Found
FALSE	High	IsMasterProtein	8.4966e+18	4663	Q5T6F2;Q5T6F2	Ubiquitin-associated protein 2 OS=Homo sapiens OX=9606 GN=UBAP2 PE=1 SV=1	MMTSVSSDHCRGAREKPQISAAQSTQPQKQVVQATAEQMRLAQVIFDKNDSDFEAKVKQLMEVTGKNQDECIVALHDCNGDVNKAINILLEGNSDTTSWETVGCKKKNFAKENSENKENREKKSEKESSRGRGNNNRKGRGGNRGREFRGEENGIDCNQVDKPSDRGKRARGRGFGRGRGRGAGRFSTQGMGTFNPADYSDSTSTDVCGTKLVVWEAAQNGADEGTELASNTHNIAQDLSNKSSYGLKGAWKNSVEEWTTEDWTEDLSETKVFTASSAPAENHILPGQSIDLVALLQKPVPHSQASEANSFETSQQQGFGQALVFTNSQHNNQMAPGTGSSTAVNSCSPQSLSSVLGSGFGELAPPKMANITSSQILDQLKAPSLGQFTTTPSTQQNSTSHPTTTTSWDLKPPTSQSSVLSHLDFKSQPEPSPVLSQLSQRQQHQSQAVTVPPPGLESFPSQAKLRESTPGDSPSTVNKLLQLPSTTIENISVSVHQPQPKHIKLAKRRIPPASKIPASAVEMPGSADVTGLNVQFGALEFGSEPSLSEFGSAPSSENSNQIPISLYSKSLSEPLNTSLSMTSAVQNSTYTTSVITSCSLTSSSLNSASPVAMSSSYDQSSVHNRIPYQSPVSSSESAPGTIMNGHGGGRSQQTLDTPKTTGPPSALPSVSSLPSTTSCTALLPSTSQHTGDLTSSPLSQLSSSLSSHQSSLSAHAALSSSTSHTHASVESASSHQSSATFSTAATSVSSSASSGASLSSSMNTANSLCLGGTPASASSSSSRAAPLVTSGKAPPNLPQGVPPLLHNQYLVGPGGLLPAYPIYGYDELQMLQSRLPVDYYGIPFAAPTALASRDGSLANNPYPGDVTKFGRGDSASPAPATTPAQPQQSQSQTHHTAQQPFVNPALPPGYSYTGLPYYTGMPSAFQYGPTMFVPPASAKQHGVNLSTPTPPFQQASGYGQHGYSTGYDDLTQGTAAGDYSKGGYAGSSQAPNKSAGSGPGKGVSVSSSTTGLPDMTGSVYNKTQTFDKQGFHAGTPPPFSLPSVLGSTGPLASGAAPGYAPPPFLHILPAHQQPHSQLLHHHLPQDAQSGSGQRSQPSSLQPKSQASKPAYGNSPYWTN	>sp|Q5T6F2|UBAP2_HUMAN Ubiquitin-associated protein 2 OS=Homo sapiens OX=9606 GN=UBAP2 PE=1 SV=1	0	44.031	0	9	5	17	3	5	1	1119	117	7.34	43	9	17	5	3.789	3.916	5.687	5.118	0.992	1.226	1.92	1.97	2.51	2.36	-0.01	0.29	0.385097	0.33677	0.206256	0.144625	0.698091	0.234275	0.908069	0.930793	0.759991	0.654739	0.95825	0.726023	104.88	85.37	96.69	90.83	24.1	33.71	22.2552	22.4305	22.966	22.475	23.6799	23.2641	95	109.3	141.2	132.6	21.9	4.55	8.86	24.29	17.47	7.94	3	3	3	3	3	99.8	91.1	95.9	109.7	127.8	110.3	163.4	142.5	99.1	133.8	107.1	152.8	22.2	20.5	24	6.32595e+06	5.77544e+06	6.0778e+06	6.95655e+06	8.10313e+06	6.99363e+06	1.03588e+07	9.03676e+06	6.28333e+06	8.48505e+06	6.79275e+06	9.68542e+06	1.40453e+06	1.30102e+06	1.52479e+06	2.79218e+06	4.71348e+06	5.78074e+06	4.00727e+06	7.22714e+06	5.36047e+06	7.9407e+06	7.90108e+06	5.96214e+06	5.76056e+06	4.28886e+06	5.53726e+06	414218	217012	292365	5	4	4	4	5	5	5	5	4	4	4	5	2	1	1	High	High	Peak Found	Peak Found	High	High	High	High	High	High	High	High	Peak Found	Peak Found	Peak Found	High	High	Peak Found	Peak Found	High	High	High	High	High	High	High	High	Peak Found	Peak Found	Peak Found	High	High	High	High	Peak Found
FALSE	High	IsMasterProtein	-1.90132e+18	1906	Q32P44;Q32P44	Echinoderm microtubule-associated protein-like 3 OS=Homo sapiens OX=9606 GN=EML3 PE=1 SV=1	MDGAAGPGDGPAREALQSLSQRLRVQEQEMELVKAALAEALRLLRLQVPPSSLQGSGTPAPPGDSLAAPPGLPPTCTPSLVSRGTQTETEVELKSSPGPPGLSNGPPAPQGASEEPSGTQSEGGGSSSSGAGSPGPPGILRPLQPPQRADTPRRNSSSSSSPSERPRQKLSRKAISSANLLVRSGSTESRGGKDPLSSPGGPGSRRSNYNLEGISVKMFLRGRPITMYIPSGIRSLEELPSGPPPETLSLDWVYGYRGRDSRSNLFVLRSGEVVYFIACVVVLYRPGGGPGGPGGGGQRHYRGHTDCVRCLAVHPDGVRVASGQTAGVDKDGKPLQPVVHIWDSETLLKLQEIGLGAFERGVGALAFSAADQGAFLCVVDDSNEHMLSVWDCSRGMKLAEIKSTNDSVLAVGFNPRDSSCIVTSGKSHVHFWNWSGGVGVPGNGTLTRKQGVFGKYKKPKFIPCFVFLPDGDILTGDSEGNILTWGRSPSDSKTPGRGGAKETYGIVAQAHAHEGSIFALCLRRDGTVLSGGGRDRRLVQWGPGLVALQEAEIPEHFGAVRAIAEGLGSELLVGTTKNALLRGDLAQGFSPVIQGHTDELWGLCTHPSQNRFLTCGHDRQLCLWDGESHALAWSIDLKETGLCADFHPSGAVVAVGLNTGRWLVLDTETREIVSDVIDGNEQLSVVRYSPDGLYLAIGSHDNVIYIYSVSSDGAKSSRFGRCMGHSSFITHLDWSKDGNFIMSNSGDYEILYWDVAGGCKQLKNRYESRDREWATYTCVLGFHVYGVWPDGSDGTDINSLCRSHNERVVAVADDFCKVHLFQYPCARAKAPSRMYGGHGSHVTSVRFTHDDSHLVSLGGKDASIFQWRVLGAGGAGPAPATPSRTPSLSPASSLDV	>sp|Q32P44|EMAL3_HUMAN Echinoderm microtubule-associated protein-like 3 OS=Homo sapiens OX=9606 GN=EML3 PE=1 SV=1	0	43.929	0	11	7	19	4	7	1	896	95.1	7.12	54.64	11	19	7	0.384	0.948	0.686	0.726	1.06	1.001	-1.38	-0.08	-0.54	-0.46	0.08	0	0.105777	0.556446	0.301646	0.332684	0.536143	0.717728	0.526147	0.971928	0.851505	0.866878	0.909139	0.972025	18.53	39.3	15.63	18.13	23.42	64.92	22.9286	23.2739	23.2614	23.1754	23.3129	23.1045	64.2	119.4	88.5	97.1	130.7	14.84	30.85	5.12	5.84	9.14	3	3	3	3	3	82.3	63.2	65.5	121.8	72.2	137.4	90.5	82.6	90.2	101.3	99	90.5	147.4	133.3	122.9	6.32141e+06	4.85332e+06	5.02899e+06	9.35311e+06	5.54363e+06	1.05581e+07	6.95286e+06	6.3445e+06	6.93056e+06	7.78073e+06	7.60246e+06	6.95446e+06	1.1325e+07	1.02366e+07	9.44433e+06	2.40455e+06	3.42987e+06	4.04887e+06	5.58872e+06	4.8365e+06	7.77212e+06	5157430	5.50095e+06	6.83896e+06	5.43489e+06	4919315	3.97594e+06	4.81317e+06	4.55389e+06	4.4763e+06	3	3	3	5	5	5	5	5	6	6	5	6	6	6	5	High	Peak Found	Peak Found	High	High	High	High	High	High	High	Peak Found	High	High	High	High	High	Peak Found	Peak Found	High	High	High	High	High	High	High	Peak Found	High	High	High	High	High	High	High	High	High
FALSE	High	IsMasterProtein	2.95082e+17	2456	O43633;O43633	Charged multivesicular body protein 2a OS=Homo sapiens OX=9606 GN=CHMP2A PE=1 SV=1	MDLLFGRRKTPEELLRQNQRALNRAMRELDRERQKLETQEKKIIADIKKMAKQGQMDAVRIMAKDLVRTRRYVRKFVLMRANIQAVSLKIQTLKSNNSMAQAMKGVTKAMGTMNRQLKLPQIQKIMMEFERQAEIMDMKEEMMNDAIDDAMGDEEDEEESDAVVSQVLDELGLSLTDELSNLPSTGGSLSVAAGGKKAEAAASALADADADLEERLKNLRRD	>sp|O43633|CHM2A_HUMAN Charged multivesicular body protein 2a OS=Homo sapiens OX=9606 GN=CHMP2A PE=1 SV=1	0	25.779	0	12	3	16	3	3	1	222	25.1	5.97	52.76	12	16	3	0.919	1.124	0.552	0.392	0.827	1.171	-0.12	0.17	-0.86	-1.35	-0.27	0.23	0.46252	0.713944	0.266626	0.11595	0.563972	0.230509	0.943561	0.992422	0.811338	0.602426	0.915852	0.719734	25.28	20.42	12.41	6.3	14.97	28.16	23.1792	23.3083	22.9382	22.6434	22.8924	23.6411	99.5	147	82.8	65.9	104.7	8.7	18.57	15.73	3.58	7.06	3	3	3	3	3	90	106.1	103.6	153	111.6	160.5	86.2	65.9	89.1	72.4	68.6	67.7	100.4	109	115.7	6.31104e+06	7.44482e+06	7.26764e+06	1.07362e+07	7.83266e+06	1.12599e+07	6.04683e+06	4.62322e+06	6.25307e+06	5.08129e+06	4.81362e+06	4.75219e+06	7.04714e+06	7.64611e+06	8.11809e+06	2.7856e+06	6.09623e+06	7.07911e+06	6.4906e+06	6.98592e+06	8.63046e+06	4.6353e+06	4.0422e+06	6.17042e+06	3.54931e+06	3.15024e+06	2.71688e+06	2.99506e+06	3.40149e+06	3.93582e+06	3	2	2	3	3	3	3	3	3	3	3	3	3	3	3	High	High	High	High	Peak Found	High	High	High	High	High	High	Peak Found	High	High	High	High	High	High	High	Peak Found	High	High	High	High	High	High	Peak Found	High	High	High	High	High	High	High	High
FALSE	High	IsMasterProtein	2.24739e+18	2982	P36639-1	Isoform p26 of Oxidized purine nucleoside triphosphate hydrolase OS=Homo sapiens OX=9606 GN=NUDT1	MYWSNQITRRLGERVQGFMSGISPQQMGEPEGSWSGKNPGTMGASRLYTLVLVLQPQRVLLGMKKRGFGAGRWNGFGGKVQEGETIEDGARRELQEESGLTVDALHKVGQIVFEFVGEPELMDVHVFCTDSIQGTPVESDEMRPCWFQLDQIPFKDMWPDDSYWFPLLLQKKKFHGYFKFQGQDTILDYTLREVDTV	>sp|P36639-1|8ODP_HUMAN Isoform p26 of Oxidized purine nucleoside triphosphate hydrolase OS=Homo sapiens OX=9606 GN=NUDT1	0	13.429	0	14	2	11	0	2	1	197	22.5	5.27	35.31	14	11	2	2.184	2.202	2.22	1.58	0.847	1.058	1.13	1.14	1.15	0.66	-0.24	0.08	0.825351	0.721735	0.729801	0.955537	0.666766	0.550229	0.996494	0.992422	0.993832	0.998024	0.946173	0.938032	32.86	32.41	16.92	46.19	32.41	30.2	22.4474	22.5315	22.8745	22.2908	23.2536	23.0954	103.8	127.2	110.2	107.5	51.3	32.82	43.53	7.76	44.44	3.79	3	3	3	3	3	111.4	157	81.1	136.4	140.2	55	118.1	131	112.8	48.4	130	115.3	55	56.2	52.1	6.28472e+06	8.86312e+06	4.57617e+06	7.6958e+06	7.91458e+06	3.10558e+06	6.66771e+06	7.39242e+06	6.36411e+06	2.73132e+06	7.33823e+06	6.50838e+06	3.10394e+06	3.16935e+06	2.9431e+06	2773983	7.59769e+06	4309241	4.65253e+06	7.05897e+06	2.02043e+06	5.11124e+06	6.46338e+06	6.27999e+06	1.5978e+06	4.80245e+06	3.72091e+06	1.31919e+06	1.40993e+06	1.42687e+06	2	2	1	2	2	1	2	2	2	1	2	2	2	2	2	High	Peak Found	High	High	High	Peak Found	Peak Found	High	High	Peak Found	High	High	Peak Found	High	Peak Found	High	Peak Found	High	High	High	Peak Found	Peak Found	High	High	Peak Found	High	High	Peak Found	High	Peak Found	High	High	High	High	High
FALSE	High	IsMasterProtein	5.17713e+18	3797	Q8IXM3;Q8IXM3;NP_115866	39S ribosomal protein L41, mitochondrial OS=Homo sapiens OX=9606 GN=MRPL41 PE=1 SV=1;GeneID:64975 MRPL41	MGVLAAAARCLVRGADRMSKWTSKRGPRSFRGRKGRGAKGIGFLTSGWRFVQIKEMVPEFVVPDLTGFKLKPYVSYLAPESEETPLTAAQLFSEAVAPAIEKDFKDGTFDPDNLEKYGFEPTQEGKLFQLYPRNFLR	>NP_115866 GeneID:64975 MRPL41;>sp|Q8IXM3|RM41_HUMAN 39S ribosomal protein L41, mitochondrial OS=Homo sapiens OX=9606 GN=MRPL41 PE=1 SV=1	0	16.239	0	26	3	18	3	3	1	137	15.4	9.57	42.09	26	18	3	3.672	3.254	2.896	2.796	0.965	0.872	1.88	1.7	1.53	1.48	-0.05	-0.2	0.417787	0.463358	0.539423	0.4626	0.90733	0.893628	0.924241	0.967052	0.991158	0.933229	0.989236	0.997606	130.63	124.79	131.38	133.37	13.96	18.19	23.0418	22.7356	22.6054	22.2912	22.8474	23.4741	134.8	113.3	87.4	84.5	80	14.59	13.56	6.3	1.13	12.47	3	3	3	3	3	108.4	133.9	145.1	108.1	138.2	112.6	85.1	86.8	95.6	83.9	83	84.9	87.2	79.4	67.9	6.28054e+06	7.75974e+06	8.41237e+06	6.26736e+06	8.00847e+06	6.52396e+06	4.93299e+06	5.02969e+06	5.53858e+06	4.8631e+06	4.81154e+06	4.92122e+06	5.05571e+06	4.60432e+06	3.93313e+06	2.73448e+06	6.65184e+06	8.41237e+06	3.78896e+06	7.14272e+06	5.00048e+06	3.78147e+06	4.39759e+06	5.46538e+06	3.39691e+06	3.14888e+06	2.81351e+06	2.07084e+06	1.98359e+06	1.81947e+06	2	3	3	3	3	3	3	3	3	3	3	3	2	2	2	High	High	High	Peak Found	High	High	High	High	High	High	High	High	Peak Found	Peak Found	Peak Found	High	High	High	Peak Found	High	High	High	High	High	High	High	High	Peak Found	Peak Found	Peak Found	High	High	High	High	Peak Found
FALSE	High	IsMasterProtein	7.37566e+18	4375	Q9GZU8;Q9GZU8	PSME3-interacting protein OS=Homo sapiens OX=9606 GN=PSME3IP1 PE=1 SV=1	MDGGDDGNLIIKKRFVSEAELDERRKRRQEEWEKVRKPEDPEECPEEVYDPRSLYERLQEQKDRKQQEYEEQFKFKNMVRGLDEDETNFLDEVSRQQELIEKQRREEELKELKEYRNNLKKVGISQENKKEVEKKLTVKPIETKNKFSQAKLLAGAVKHKSSESGNSVKRLKPDPEPDDKNQEPSSCKSLGNTSLSGPSIHCPSAAVCIGILPGLGAYSGSSDSESSSDSEGTINATGKIVSSIFRTNTFLEAP	>sp|Q9GZU8|PIP30_HUMAN PSME3-interacting protein OS=Homo sapiens OX=9606 GN=PSME3IP1 PE=1 SV=1	0	28.563	0	13	2	22	2	2	1	254	28.9	5.45	77.83	13	22	2	3.261	3.338	3.536	2.465	0.724	1.083	1.71	1.74	1.82	1.3	-0.47	0.12	0.532424	0.390593	0.431189	0.555027	0.253849	0.395887	0.970518	0.940339	0.929277	0.964387	0.705954	0.864608	23.02	16.26	26.97	36.18	13.3	29.57	22.7661	22.8273	22.9161	22.1152	23.3194	23.5852	113.2	133	126	94.8	33	10.48	10.27	19.31	19.05	12.1	3	3	3	3	3	97.6	111.5	120.5	110.5	134.2	131	124.2	158.4	109.2	120.9	84.4	93.4	32.6	39.5	32	6.26771e+06	7.16004e+06	7.73491e+06	7.09269e+06	8.61316e+06	8.41122e+06	7.97276e+06	1.01716e+07	7.01225e+06	7.75862e+06	5.42104e+06	5.99778e+06	2.09069e+06	2.53745e+06	2.05292e+06	2.76648e+06	6.13776e+06	7.73491e+06	4.28792e+06	7.68204e+06	6.44702e+06	6.11165e+06	8.89333e+06	6.91957e+06	5.41945e+06	3.54776e+06	3.42899e+06	888553	1.12883e+06	995298	2	2	2	2	2	2	2	2	2	2	2	2	2	2	2	High	High	High	High	High	High	High	High	High	High	High	High	Peak Found	Peak Found	Peak Found	High	High	High	High	High	High	High	High	High	High	High	High	Peak Found	Peak Found	Peak Found	High	High	High	High	Peak Found
FALSE	High	IsMasterProtein	1.42562e+18	2751	Q7Z4H3;Q7Z4H3	5'-deoxynucleotidase HDDC2 OS=Homo sapiens OX=9606 GN=HDDC2 PE=1 SV=1	MASVSSATFSGHGARSLLQFLRLVGQLKRVPRTGWVYRNVQRPESVSDHMYRMAVMAMVIKDDRLNKDRCVRLALVHDMAECIVGDIAPADNIPKEEKHRREEEAMKQITQLLPEDLRKELYELWEEYETQSSAEAKFVKQLDQCEMILQASEYEDLEHKPGRLQDFYDSTAGKFNHPEIVQLVSELEAERSTNIAAAASEPHS	>sp|Q7Z4H3|HDDC2_HUMAN 5'-deoxynucleotidase HDDC2 OS=Homo sapiens OX=9606 GN=HDDC2 PE=1 SV=1	0	36.785	0	34	4	26	1	4	1	204	23.4	5.49	62.81	34	26	4	1.771	1.619	2.752	2.198	0.761	0.855	0.82	0.7	1.46	1.14	-0.39	-0.23	0.992934	0.971505	0.531663	0.580659	0.345745	0.779887	0.999945	0.997555	0.987823	0.976622	0.799628	0.983469	56.34	30.72	42.09	49.95	17.64	20.12	22.6766	22.4927	23.4854	22.8786	23.9114	23.0899	91.1	77.1	148.7	126.3	56.9	11.11	10.53	16.64	2.39	9.6	3	3	3	3	3	87.8	79.6	99.2	87.2	71.9	74.3	187.3	143.4	140.7	121.8	125.8	120.1	47.9	58	54.8	6.26471e+06	5.67563e+06	7.07816e+06	6.21694e+06	5.13121e+06	5.30063e+06	1.33613e+07	1.023e+07	1.00377e+07	8.68906e+06	8.97381e+06	8.56668e+06	3.41755e+06	4.13371e+06	3.91223e+06	2.76515e+06	4.86529e+06	7.07816e+06	3.75848e+06	4.5765e+06	4.06282e+06	1.02423e+07	8.94434e+06	9.90507e+06	6.06936e+06	5.87284e+06	4.89766e+06	1.45247e+06	1.83894e+06	1.89673e+06	4	4	4	4	4	4	4	4	4	4	4	4	4	4	4	Peak Found	High	High	High	High	High	High	High	High	High	High	High	High	High	High	Peak Found	High	High	High	High	High	High	High	High	High	High	High	High	High	High	High	High	High	High	High
FALSE	High	IsMasterProtein	-6.64708e+18	669	Q00722;Q00722	1-phosphatidylinositol 4,5-bisphosphate phosphodiesterase beta-2 OS=Homo sapiens OX=9606 GN=PLCB2 PE=1 SV=2	MSLLNPVLLPPKVKAYLSQGERFIKWDDETTVASPVILRVDPKGYYLYWTYQSKEMEFLDITSIRDTRFGKFAKMPKSQKLRDVFNMDFPDNSFLLKTLTVVSGPDMVDLTFHNFVSYKENVGKAWAEDVLALVKHPLTANASRSTFLDKILVKLKMQLNSEGKIPVKNFFQMFPADRKRVEAALSACHLPKGKNDAINPEDFPEPVYKSFLMSLCPRPEIDEIFTSYHAKAKPYMTKEHLTKFINQKQRDSRLNSLLFPPARPDQVQGLIDKYEPSGINAQRGQLSPEGMVWFLCGPENSVLAQDKLLLHHDMTQPLNHYFINSSHNTYLTAGQFSGLSSAEMYRQVLLSGCRCVELDCWKGKPPDEEPIITHGFTMTTDIFFKEAIEAIAESAFKTSPYPIILSFENHVDSPRQQAKMAEYCRTIFGDMLLTEPLEKFPLKPGVPLPSPEDLRGKILIKNKKNQFSGPTSSSKDTGGEAEGSSPPSAPAGEGTVWAGEEGTELEEEEVEEEEEEESGNLDEEEIKKMQSDEGTAGLEVTAYEEMSSLVNYIQPTKFVSFEFSAQKNRSYVISSFTELKAYDLLSKASVQFVDYNKRQMSRIYPKGTRMDSSNYMPQMFWNAGCQMVALNFQTMDLPMQQNMAVFEFNGQSGYLLKHEFMRRPDKQFNPFSVDRIDVVVATTLSITVISGQFLSERSVRTYVEVELFGLPGDPKRRYRTKLSPSTNSINPVWKEEPFVFEKILMPELASLRVAVMEEGNKFLGHRIIPINALNSGYHHLCLHSESNMPLTMPALFIFLEMKDYIPGAWADLTVALANPIKFFSAHDTKSVKLKEAMGGLPEKPFPLASPVASQVNGALAPTSNGSPAARAGAREEAMKEAAEPRTASLEELRELKGVVKLQRRHEKELRELERRGARRWEELLQRGAAQLAELGPPGVGGVGACKLGPGKGSRKKRSLPREESAGAAPGEGPEGVDGRVRELKDRLELELLRQGEEQYECVLKRKEQHVAEQISKMMELAREKQAAELKALKETSENDTKEMKKKLETKRLERIQGMTKVTTDKMAQERLKREINNSHIQEVVQVIKQMTENLERHQEKLEEKQAACLEQIREMEKQFQKEALAEYEARMKGLEAEVKESVRACLRTCFPSEAKDKPERACECPPELCEQDPLIAKADAQESRL	>sp|Q00722|PLCB2_HUMAN 1-phosphatidylinositol 4,5-bisphosphate phosphodiesterase beta-2 OS=Homo sapiens OX=9606 GN=PLCB2 PE=1 SV=2	0	29.888	0	6	5	13	0	5	1	1185	133.9	6.29	28.94	6	13	5	1.118	0.545	0.526	0.454	0.744	0.455	0.16	-0.87	-0.93	-1.14	-0.43	-1.14	0.63503	0.248216	0.278757	0.200003	0.380902	0.00705515	0.996494	0.847646	0.824358	0.733033	0.825134	0.0676471	47.14	24.07	9.7	17.29	27.82	10	22.9747	21.9514	22.1466	21.9495	21.9737	22.8808	152.7	61.3	81	80.7	124.3	5.77	18.83	30.31	2.82	9.49	3	3	3	3	3	142.2	157.8	143.9	53.9	75.9	57.7	76.3	73.4	122.4	76.1	72.8	76.8	117.1	137.2	116.6	6.26289e+06	6.94724e+06	6.3352e+06	2.37348e+06	3.34329e+06	2.54109e+06	3.36073e+06	3.23266e+06	5.39126e+06	3.34943e+06	3.20531e+06	3.3806e+06	5.15706e+06	6.04149e+06	5.13638e+06	2.75129e+06	5.95535e+06	6.3352e+06	1.3896e+06	2.78866e+06	1.76822e+06	2.00803e+06	2.35565e+06	4.99498e+06	2.31074e+06	1.71684e+06	1.7629e+06	1.87413e+06	2.54336e+06	2.28719e+06	4	5	5	4	4	4	3	3	4	4	3	4	3	4	4	High	High	High	Peak Found	Peak Found	Peak Found	Peak Found	Peak Found	High	Peak Found	High	Peak Found	High	High	High	High	High	High	Peak Found	Peak Found	Peak Found	Peak Found	Peak Found	High	Peak Found	High	Peak Found	High	High	High	High	Peak Found	High	High	High
FALSE	High	IsMasterProtein	-3.09086e+18	1606	Q16637;Q16637	Survival motor neuron protein OS=Homo sapiens OX=9606 GN=SMN2 PE=1 SV=1	MAMSSGGSGGGVPEQEDSVLFRRGTGQSDDSDIWDDTALIKAYDKAVASFKHALKNGDICETSGKPKTTPKRKPAKKNKSQKKNTAASLQQWKVGDKCSAIWSEDGCIYPATIASIDFKRETCVVVYTGYGNREEQNLSDLLSPICEVANNIEQNAQENENESQVSTDESENSRSPGNKSDNIKPKSAPWNSFLPPPPPMPGPRLGPGKPGLKFNGPPPPPPPPPPHLLSCWLPPFPSGPPIIPPPPPICPDSLDDADALGSMLISWYMSGYHTGYYMGFRQNQKEGRCSHSLN	>sp|Q16637|SMN_HUMAN Survival motor neuron protein OS=Homo sapiens OX=9606 GN=SMN2 PE=1 SV=1	0	27.732	0	14	2	25	0	2	1	294	31.8	6.55	78.91	14	25	2	6.977	5.569	6.883	5.888	0.898	0.783	2.8	2.48	2.78	2.56	-0.15	-0.35	0.14405	0.104199	0.0821813	0.107634	0.835676	0.530194	0.619381	0.589886	0.529923	0.59216	0.972743	0.938032	44.06	20.29	26.91	31.97	23.94	18.4	22.3646	21.8668	22.1671	21.6293	22.8162	23.0454	136.8	102	127.5	114.4	19.3	2.47	13.28	27.66	14.36	14.94	3	3	3	3	3	136	129.8	134.7	93.7	120.5	100.4	125.5	166.2	95.1	129.1	96.7	112.6	19	23.2	17.5	6.25666e+06	5.96831e+06	6.19407e+06	4.30865e+06	5.54041e+06	4.61918e+06	5.77286e+06	7.64647e+06	4.37609e+06	5.93859e+06	4.44852e+06	5.17746e+06	874701	1.06906e+06	804966	2.7616e+06	5.11618e+06	6.19407e+06	2.60481e+06	4.94147e+06	3.5405e+06	4425283	6.68551e+06	4.31825e+06	4.14814e+06	2.9113e+06	2.96e+06	268744	334986	283955	2	2	2	2	2	2	2	2	2	2	2	2	1	1	1	High	High	High	High	High	High	High	High	High	High	High	High	Peak Found	Peak Found	Peak Found	High	High	High	High	High	High	High	High	High	High	High	High	Peak Found	Peak Found	Peak Found	High	High	High	High	Peak Found
FALSE	High	IsMasterProtein	8.93691e+18	4779	Q96M27-2	Isoform 2 of Protein PRRC1 OS=Homo sapiens OX=9606 GN=PRRC1	MMEESGIETTPPGTPPPNPAGLAATAMSSTPVPLAATSSFSSPNVSSMESFPPLAYSTPQPPLPPVRPSAPLPFVPPPAVPSVPPLVTSMPPPVSPSTAAAFGNPPVSHFPPSTSAPNTLLPAPPSGPPISGFSVGSTYDITRGHAGRAPQTPLMPSFSAPSGTGLLPTPITQQASLTSLAQGTGTTSAITFPEEQEDPRITRGQDEASAGGIWGFIKGVAGNPMVKSVLDKTKHSVESMITTLDPGMAPYIKSGGELDIVVTSNKEVKVAAVRDAFQEVFGLAVVVGEAGQSNIAPQPVGYAAGLKGAQERIDSLRRTGVIHEKQTAVSVENFIAELLPDKWFDIGCLVVEDPVHGIHLETFTQATPVPLEFVQQAQSLTPQDYNLRWSGLLVTVGEVLEKSLLNVSRTDWHMAFTGMSRRQMIYSAARAIENPQRAVAVHGLVEARNFPAPGDLVSLLLGTV	>sp|Q96M27-2|PRRC1_HUMAN Isoform 2 of Protein PRRC1 OS=Homo sapiens OX=9606 GN=PRRC1	0	31.528	0	16	5	15	0	5	1	464	48.5	5.39	30.77	16	15	5	0.857	0.775	0.696	0.574	0.798	0.89	-0.22	-0.37	-0.52	-0.8	-0.32	-0.17	0.429353	0.407473	0.412919	0.263468	0.478151	0.913161	0.930866	0.941482	0.918134	0.805853	0.891244	0.997606	26.59	19.46	22.3	14.91	18.08	17.26	23.03	22.7904	22.8044	22.3372	22.4744	23.1051	114.4	100.1	81	60.4	144.1	2.14	8.38	4.09	11.13	15.85	3	3	3	3	3	110.2	114.1	109.9	108.9	96.5	93.1	78	83.6	77.9	55.6	68.4	58.2	138.8	175.4	131.4	6.25461e+06	6.48012e+06	6.2381e+06	6.18271e+06	5.476e+06	5.28355e+06	4.42989e+06	4.74633e+06	4.42039e+06	3.15778e+06	3.88424e+06	3.30539e+06	7.88144e+06	9.95548e+06	7.4583e+06	2.58559e+06	5.16641e+06	5.95719e+06	3.57578e+06	4.76828e+06	3.85586e+06	3.36991e+06	4.14404e+06	3.92697e+06	1.9005e+06	2.31252e+06	1.81e+06	3.34964e+06	4.42885e+06	3.39827e+06	3	3	3	3	3	3	3	3	3	3	3	3	4	4	3	High	Peak Found	High	High	High	High	Peak Found	Peak Found	High	Peak Found	Peak Found	Peak Found	High	High	High	High	Peak Found	High	High	High	High	Peak Found	Peak Found	High	Peak Found	Peak Found	Peak Found	High	High	High	High	High	High	Peak Found	High
FALSE	High	IsMasterProtein	4.13588e+18	3484	P49593;P49593	Protein phosphatase 1F OS=Homo sapiens OX=9606 GN=PPM1F PE=1 SV=3	MSSGAPQKSSPMASGAEETPGFLDTLLQDFPALLNPEDPLPWKAPGTVLSQEEVEGELAELAMGFLGSRKAPPPLAAALAHEAVSQLLQTDLSEFRKLPREEEEEEEDDDEEEKAPVTLLDAQSLAQSFFNRLWEVAGQWQKQVPLAARASQRQWLVSIHAIRNTRRKMEDRHVSLPSFNQLFGLSDPVNRAYFAVFDGHGGVDAARYAAVHVHTNAARQPELPTDPEGALREAFRRTDQMFLRKAKRERLQSGTTGVCALIAGATLHVAWLGDSQVILVQQGQVVKLMEPHRPERQDEKARIEALGGFVSHMDCWRVNGTLAVSRAIGDVFQKPYVSGEADAASRALTGSEDYLLLACDGFFDVVPHQEVVGLVQSHLTRQQGSGLRVAEELVAAARERGSHDNITVMVVFLRDPQELLEGGNQGEGDPQAEGRRQDLPSSLPEPETQAPPRS	>sp|P49593|PPM1F_HUMAN Protein phosphatase 1F OS=Homo sapiens OX=9606 GN=PPM1F PE=1 SV=3	0	29.461	0	14	4	25	0	4	1	454	49.8	5.1	65.85	14	25	4	0.7	0.702	0.769	0.634	0.888	0.784	-0.51	-0.51	-0.38	-0.66	-0.17	-0.35	0.260656	0.302348	0.343905	0.288277	0.826136	0.521452	0.80663	0.905986	0.88221	0.832101	0.971613	0.938032	18.43	20.91	15.38	10.95	17.07	28.61	23.3337	23.136	23.4219	23.0031	23.2959	23.3161	98.4	81.1	99.3	87.6	133.6	9.17	10.29	4.88	13.85	11.81	3	3	3	3	3	85.9	100.8	101.5	83	97.8	81.4	94.1	103.1	101.7	71.8	94	89.7	114.3	144.2	136.7	6.25274e+06	7.33776e+06	7.38852e+06	6.04714e+06	7.12009e+06	5.93161e+06	6.85073e+06	7.50884e+06	7.40548e+06	5.22779e+06	6.84889e+06	6.53024e+06	8.3264e+06	1.0505e+07	9.95742e+06	2.75987e+06	5898627	6.93867e+06	3.50267e+06	6.12377e+06	4544690	5251544	6.56518e+06	7.3076e+06	3.39078e+06	4.4822e+06	3.73341e+06	3.53876e+06	4.6733e+06	4827569	4	3	3	3	3	3	4	4	4	3	4	4	4	4	4	High	High	High	Peak Found	High	High	High	High	High	High	High	High	High	High	High	High	High	High	Peak Found	High	High	High	High	High	High	High	High	High	High	High	High	High	High	High	High
FALSE	High	IsMasterProtein	-1.27019e+18	2071	Q9UBW8;Q9UBW8	COP9 signalosome complex subunit 7a OS=Homo sapiens OX=9606 GN=COPS7A PE=1 SV=1	MSAEVKVTGQNQEQFLLLAKSAKGAALATLIHQVLEAPGVYVFGELLDMPNVRELAESDFASTFRLLTVFAYGTYADYLAEARNLPPLTEAQKNKLRHLSVVTLAAKVKCIPYAVLLEALALRNVRQLEDLVIEAVYADVLRGSLDQRNQRLEVDYSIGRDIQRQDLSAIARTLQEWCVGCEVVLSGIEEQVSRANQHKEQQLGLKQQIESEVANLKKTIKVTTAAAAAATSQDPEQHLTELREPAPGTNQRQPSKKASKGKGLRGSAKIWSKSN	>sp|Q9UBW8|CSN7A_HUMAN COP9 signalosome complex subunit 7a OS=Homo sapiens OX=9606 GN=COPS7A PE=1 SV=1	0	19.815	0	16	2	14	2	2	1	275	30.3	8.22	48.9	16	14	2	1.997	1.553	1.325	1.584	1.113	0.816	1	0.64	0.41	0.66	0.15	-0.29	0.879334	0.989627	0.908682	0.945937	0.451553	0.626129	0.996494	0.999196	0.993832	0.998024	0.879702	0.958606	40.5	38.28	33.36	30.93	19.54	10.7	22.9012	22.5308	22.4529	22.306	22.8905	23.3568	130.9	107.5	97.8	104.1	59.7	8.2	15.58	23.02	12.39	17.16	3	3	3	3	3	118.4	138.4	135	88.3	120.7	110.9	103	100.9	66.1	107.4	93.3	119.7	78.8	57.5	61.6	6.24557e+06	7.30004e+06	7.12371e+06	4.65781e+06	6.36629e+06	5.85072e+06	5.43416e+06	5.32246e+06	3.4879e+06	5.6671e+06	4.91933e+06	6.31402e+06	4.15743e+06	3.03206e+06	3.24942e+06	2.7567e+06	6.25778e+06	7.12371e+06	2.8159e+06	5.67806e+06	4.48445e+06	4165646	4.65356e+06	3.4418e+06	3958502	3.21942e+06	3.60979e+06	1.76693e+06	1.34886e+06	1.57539e+06	2	2	2	2	2	2	2	2	2	2	2	2	2	2	2	High	High	High	High	High	High	High	High	High	High	Peak Found	High	Peak Found	High	Peak Found	High	High	High	High	High	High	High	High	High	High	Peak Found	High	Peak Found	High	Peak Found	High	High	High	High	High
FALSE	High	IsMasterProtein	4.00886e+18	3450	P18615-3	Isoform 2 of Negative elongation factor E OS=Homo sapiens OX=9606 GN=NELFE	MVPKGATMLVIPPGLSEEEEALQKKFNKLKKKKKALLALKKQSSSSTTSQGGVKRSLSEQPVMDTATATEQAKQLVKSGAISAIKAETKNSGFKRSRTLEGKLKDPEKGPVPTFQPFQRSISADDDLQESSRRPQRKSLYESFVSSSDRLRELGPDGEEAEGPGAGDGPPRSFDWGYEERSGAHSSASPPRSRSRDRSHERNRDRDRDRERDRDRDRDRDRERDRDRDRDRDRDRERDRDRERDRDRDREGPFRRSDSFPERRAPRKGNTLYVYGEDMTPTLLRGAFSPFGNIIDLSMDPPRNCAFVTYEKMESADQAVAELNGTQVESVQLKVNIARKQPMLDAATGKSVWGSLAVQNSPKGCHRDKRTQIVYSDDVYKENLVDGF	>sp|P18615-3|NELFE_HUMAN Isoform 2 of Negative elongation factor E OS=Homo sapiens OX=9606 GN=NELFE	0	33.451	0	14	4	12	0	4	1	387	43.9	9.39	37.55	14	12	4	2.055	1.783	1.636	1.566	0.87	0.871	1.04	0.83	0.71	0.65	-0.2	-0.2	0.858954	0.900819	0.934934	0.946327	0.729061	0.828657	0.996494	0.995277	0.993832	0.998024	0.960552	0.987126	66.49	62.79	64.24	43.13	25.15	21.64	22.7341	22.4338	22.6853	22.1046	23.0491	23.263	120.6	103.8	113.6	102.3	59.7	3.5	1.95	8.83	9.35	12.43	3	3	3	3	3	114.4	121.6	121.7	103.4	107.4	104.6	114.5	122.2	102.4	108.5	90.2	103.1	60.2	55.4	70.5	6.24512e+06	6.63617e+06	6.64398e+06	5.64641e+06	5.86447e+06	5.71122e+06	6.24736e+06	6.66757e+06	5.58721e+06	5.92303e+06	4.92316e+06	5.62516e+06	3.28464e+06	3.02354e+06	3.84657e+06	2.7565e+06	5.68869e+06	6.64398e+06	3.41356e+06	5.23049e+06	4.37753e+06	4.78902e+06	5.82963e+06	5456913	4.13727e+06	3.22193e+06	3.21596e+06	1.25162e+06	1.28791e+06	1.79179e+06	4	4	4	4	4	4	4	4	3	4	4	4	2	3	3	High	High	High	Peak Found	High	Peak Found	High	High	Peak Found	Peak Found	High	Peak Found	Peak Found	Peak Found	Peak Found	High	High	High	Peak Found	High	Peak Found	High	High	Peak Found	Peak Found	High	Peak Found	Peak Found	Peak Found	Peak Found	High	High	High	High	Peak Found
FALSE	High	IsMasterProtein	6.1158e+18	4052	P78330;P78330	Phosphoserine phosphatase OS=Homo sapiens OX=9606 GN=PSPH PE=1 SV=2	MVSHSELRKLFYSADAVCFDVDSTVIREEGIDELAKICGVEDAVSEMTRRAMGGAVPFKAALTERLALIQPSREQVQRLIAEQPPHLTPGIRELVSRLQERNVQVFLISGGFRSIVEHVASKLNIPATNVFANRLKFYFNGEYAGFDETQPTAESGGKGKVIKLLKEKFHFKKIIMIGDGATDMEACPPADAFIGFGGNVIRQQVKDNAKWYITDFVELLGELEE	>sp|P78330|SERB_HUMAN Phosphoserine phosphatase OS=Homo sapiens OX=9606 GN=PSPH PE=1 SV=2	0	9.561	4	12	2	3	2	2	1	225	25	5.69	9.77	12	3	2	5.751	2.263	4.014	1.869	0.484	0.376	2.52	1.18	2	0.9	-1.05	-1.41	0.224351	0.648401	0.241828	0.759622	0.0045505	0.000358454	0.762509	0.987567	0.79029	0.98845	0.0502155	0.00569425	57.53	53.1	46.63	42.18	6.34	3.22	22.8353	21.1204	22.2249	20.8173	22.515	23.1027	212.1	65.9	130.7	60.8	30.5	18.68	19.66	3.87	7.21	24.22	3	3	3	3	3	161.3	214.4	235	66.6	90.4	64.2	124.4	133.8	132.1	67	58.1	61.4	30.8	37.7	22.9	6.23718e+06	8.28927e+06	9088262	2.57353e+06	3.49441e+06	2.48096e+06	4.80841e+06	5.17413e+06	5.10663e+06	2.58882e+06	2.24573e+06	2.37588e+06	1.19201e+06	1.45831e+06	887408	2.753e+06	7105770	9088262	1.55584e+06	3.11665e+06	1.90161e+06	3.68597e+06	4523881	5.03913e+06	1808308	1.4697e+06	1.35831e+06	378043	648753	335684	2	2	2	2	2	2	2	2	2	2	2	2	1	2	1	Peak Found	Peak Found	Peak Found	Peak Found	High	Peak Found	High	Peak Found	High	Peak Found	Peak Found	Peak Found	Peak Found	Peak Found	Peak Found	Peak Found	Peak Found	Peak Found	Peak Found	High	Peak Found	High	Peak Found	High	Peak Found	Peak Found	Peak Found	Peak Found	Peak Found	Peak Found	Peak Found	High	High	Peak Found	Peak Found
FALSE	High	IsMasterProtein	-5.04489e+18	1097	Q9H270;Q9H270	Vacuolar protein sorting-associated protein 11 homolog OS=Homo sapiens OX=9606 GN=VPS11 PE=1 SV=1	MAAYLQWRRFVFFDKELVKEPLSNDGAAPGATPASGSAASKFLCLPPGITVCDSGRGSLVFGDMEGQIWFLPRSLQLTGFQAYKLRVTHLYQLKQHNILASVGEDEEGINPLVKIWNLEKRDGGNPLCTRIFPAIPGTEPTVVSCLTVHENLNFMAIGFTDGSVTLNKGDITRDRHSKTQILHKGNYPVTGLAFRQAGKTTHLFVVTTENVQSYIVSGKDYPRVELDTHGCGLRCSALSDPSQDLQFIVAGDECVYLYQPDERGPCFAFEGHKLIAHWFRGYLIIVSRDRKVSPKSEFTSRDSQSSDKQILNIYDLCNKFIAYSTVFEDVVDVLAEWGSLYVLTRDGRVHALQEKDTQTKLEMLFKKNLFEMAINLAKSQHLDSDGLAQIFMQYGDHLYSKGNHDGAVQQYIRTIGKLEPSYVIRKFLDAQRIHNLTAYLQTLHRQSLANADHTTLLLNCYTKLKDSSKLEEFIKKKSESEVHFDVETAIKVLRQAGYYSHALYLAENHAHHEWYLKIQLEDIKNYQEALRYIGKLPFEQAESNMKRYGKILMHHIPEQTTQLLKGLCTDYRPSLEGRSDREAPGCRANSEEFIPIFANNPRELKAFLEHMSEVQPDSPQGIYDTLLELRLQNWAHEKDPQVKEKLHAEAISLLKSGRFCDVFDKALVLCQMHDFQDGVLYLYEQGKLFQQIMHYHMQHEQYRQVISVCERHGEQDPSLWEQALSYFARKEEDCKEYVAAVLKHIENKNLMPPLLVVQTLAHNSTATLSVIRDYLVQKLQKQSQQIAQDELRVRRYREETTRIRQEIQELKASPKIFQKTKCSICNSALELPSVHFLCGHSFHQHCFESYSESDADCPTCLPENRKVMDMIRAQEQKRDLHDQFQHQLRCSNDSFSVIADYFGRGVFNKLTLLTDPPTARLTSSLEAGLQRDLLMHSRRGT	>sp|Q9H270|VPS11_HUMAN Vacuolar protein sorting-associated protein 11 homolog OS=Homo sapiens OX=9606 GN=VPS11 PE=1 SV=1	0	31.549	0	9	5	13	5	5	1	941	107.8	7.05	35.58	9	13	5	0.784	0.642	0.627	0.547	0.922	0.852	-0.35	-0.64	-0.67	-0.87	-0.12	-0.23	0.413225	0.343855	0.397695	0.285183	0.917444	0.822487	0.922212	0.931988	0.91275	0.830065	0.989236	0.98667	40.76	15.38	17.76	16.87	53.86	33.93	22.4491	22.2338	22.1022	21.9154	21.9147	22.553	123.6	88.3	82.5	71.9	133.7	27	23.51	23.56	26.14	31.21	3	3	3	3	3	150.8	121.4	86.3	71.6	113.6	86.7	82	81.1	52.2	101.9	63.2	70.6	131.3	100.7	186.6	6.21003e+06	5.00139e+06	3.55516e+06	2.9481e+06	4.68047e+06	3.5706e+06	3.37589e+06	3.33931e+06	2.15198e+06	4.19693e+06	2.60271e+06	2.90929e+06	5.4076e+06	4.14567e+06	7.68435e+06	2.67039e+06	3.92812e+06	3.47369e+06	1.53101e+06	4.09211e+06	2.67995e+06	2250069	2.81634e+06	1.74683e+06	2.92863e+06	1.70333e+06	1.57556e+06	2252130	1.83958e+06	3.63102e+06	3	3	3	3	3	3	3	3	2	3	4	3	3	3	3	High	High	High	High	High	Peak Found	Peak Found	Peak Found	Peak Found	Peak Found	Peak Found	Peak Found	High	High	High	High	High	High	High	High	Peak Found	Peak Found	Peak Found	Peak Found	Peak Found	Peak Found	Peak Found	High	High	High	High	High	Peak Found	Peak Found	High
FALSE	High	IsMasterProtein	4.79339e+18	3677	P61020;P61020	Ras-related protein Rab-5B OS=Homo sapiens OX=9606 GN=RAB5B PE=1 SV=1	MTSRSTARPNGQPQASKICQFKLVLLGESAVGKSSLVLRFVKGQFHEYQESTIGAAFLTQSVCLDDTTVKFEIWDTAGQERYHSLAPMYYRGAQAAIVVYDITNQETFARAKTWVKELQRQASPSIVIALAGNKADLANKRMVEYEEAQAYADDNSLLFMETSAKTAMNVNDLFLAIAKKLPKSEPQNLGGAAGRSRGVDLHEQSQQNKSQCCSN	>sp|P61020|RAB5B_HUMAN Ras-related protein Rab-5B OS=Homo sapiens OX=9606 GN=RAB5B PE=1 SV=1	0	38.383	0	37	6	47	2	3	1	215	23.7	8.13	121.64	37	47	6	0.974	0.824	1.239	0.879	0.723	0.807	-0.04	-0.28	0.31	-0.19	-0.47	-0.31	0.556057	0.4402	0.78563	0.54458	0.25167	0.66353	0.977847	0.95539	0.993832	0.958939	0.703636	0.967681	48.21	30.8	33.14	25.81	12.44	14.7	22.2493	22.5663	23.1287	22.5465	23.3653	22.6768	102.1	83.4	132.4	93.1	89	39.19	7.18	14.65	11.56	33.42	3	3	3	3	3	103.6	45.9	102	75	83.3	86.4	113.1	132.2	151.9	92.7	112.8	93	88.9	141.6	77.3	6.20729e+06	2.75056e+06	6.11121e+06	4.4952e+06	4.9888e+06	5.17326e+06	6.77569e+06	7.92126e+06	9.09983e+06	5.55511e+06	6.75813e+06	5.57305e+06	5.32236e+06	8.48372e+06	4.63173e+06	2.7398e+06	2.08806e+06	5754008	2.50732e+06	4.05843e+06	3.9652e+06	5.01775e+06	6.92576e+06	8.97956e+06	3.88028e+06	4.42281e+06	3.18617e+06	2.17799e+06	3.77412e+06	2.24556e+06	3	2	2	2	2	3	2	3	3	3	3	3	2	3	3	High	High	Peak Found	High	Peak Found	High	High	High	High	Peak Found	Peak Found	High	High	High	High	High	High	Peak Found	High	Peak Found	High	High	High	High	Peak Found	Peak Found	High	High	High	High	High	High	High	High	High
FALSE	High	IsMasterProtein	4.68758e+18	3640	Q6UX04;Q6UX04	Spliceosome-associated protein CWC27 homolog OS=Homo sapiens OX=9606 GN=CWC27 PE=1 SV=1	MSNIYIQEPPTNGKVLLKTTAGDIDIELWSKEAPKACRNFIQLCLEAYYDNTIFHRVVPGFIVQGGDPTGTGSGGESIYGAPFKDEFHSRLRFNRRGLVAMANAGSHDNGSQFFFTLGRADELNNKHTIFGKVTGDTVYNMLRLSEVDIDDDERPHNPHKIKSCEVLFNPFDDIIPREIKRLKKEKPEEEVKKLKPKGTKNFSLLSFGEEAEEEEEEVNRVSQSMKGKSKSSHDLLKDDPHLSSVPVVESEKGDAPDLVDDGEDESAEHDEYIDGDEKNLMRERIAKKLKKDTSANVKSAGEGEVEKKSVSRSEELRKEARQLKRELLAAKQKKVENAAKQAEKRSEEEEAPPDGAVAEYRREKQKYEALRKQQSKKGTSREDQTLALLNQFKSKLTQAIAETPENDIPETEVEDDEGWMSHVLQFEDKSRKVKDASMQDSDTFEIYDPRNPVNKRRREESKKLMREKKERR	>sp|Q6UX04|CWC27_HUMAN Spliceosome-associated protein CWC27 homolog OS=Homo sapiens OX=9606 GN=CWC27 PE=1 SV=1	0	59.09	0	32	7	19	1	7	1	472	53.8	5.8	78.73	32	19	7	3.204	2.364	7.312	4.578	0.732	0.955	1.68	1.24	2.87	2.19	-0.45	-0.07	0.510549	0.687111	0.0490102	0.115851	0.234545	0.746441	0.962702	0.990542	0.419043	0.602202	0.683978	0.977074	124.51	94.35	77.06	73.12	14.7	50.27	22.9941	22.759	23.8254	23.0361	24.3611	23.6902	89.4	80.9	171.2	131.1	27.4	25.54	10.8	17.76	12.05	13.33	3	3	3	3	3	62.7	92.1	106.3	68.8	83.7	83.4	176.4	208.3	145.5	138.8	110.4	135.1	26.4	33.9	28.3	6.20679e+06	9.11298e+06	1.05213e+07	6.81085e+06	8.28061e+06	8.25022e+06	1.74552e+07	2.06107e+07	1.43995e+07	1.37387e+07	1.09278e+07	1.33678e+07	2.60869e+06	3.35802e+06	2.7987e+06	2.45114e+06	7.39598e+06	9.76269e+06	4.05503e+06	6.73452e+06	6.13956e+06	1.33806e+07	1.80204e+07	1.39062e+07	9.59659e+06	7.1516e+06	7.6425e+06	792657	1.18265e+06	958411	4	5	5	6	5	5	7	7	6	7	7	7	3	3	3	Peak Found	High	High	High	Peak Found	Peak Found	High	High	High	High	High	High	Peak Found	Peak Found	Peak Found	Peak Found	High	High	High	Peak Found	Peak Found	High	High	High	High	High	High	Peak Found	Peak Found	Peak Found	High	High	High	High	Peak Found
FALSE	High	IsMasterProtein	5.45177e+17	2523	Q9P013;Q9P013	Spliceosome-associated protein CWC15 homolog OS=Homo sapiens OX=9606 GN=CWC15 PE=1 SV=2	MTTAARPTFEPARGGRGKGEGDLSQLSKQYSSRDLPSHTKIKYRQTTQDAPEEVRNRDFRRELEERERAAAREKNRDRPTREHTTSSSVSKKPRLDQIPAANLDADDPLTDEEDEDFEEESDDDDTAALLAELEKIKKERAEEQARKEQEQKAEEERIRMENILSGNPLLNLTGPSQPQANFKVKRRWDDDVVFKNCAKGVDDQKKDKRFVNDTLRSEFHKKFMEKYIK	>sp|Q9P013|CWC15_HUMAN Spliceosome-associated protein CWC15 homolog OS=Homo sapiens OX=9606 GN=CWC15 PE=1 SV=2	0	27.883	0	11	2	9	2	2	1	229	26.6	5.71	46.26	11	9	2	1.708	1.799	1.464	1.111	0.753	0.992	0.77	0.85	0.55	0.15	-0.41	-0.01	0.991018	0.866765	0.989357	0.782931	0.334796	0.740058	0.999945	0.995277	0.999611	0.992983	0.791217	0.975539	33.04	44.09	21.62	30.63	11.55	30.55	22.3523	22.3206	22.313	21.7606	22.5823	22.951	116.6	122.2	107.3	85.4	68.5	14.13	30.15	17.11	14.53	22.19	3	3	3	3	3	138	107.2	111.1	167.8	93.7	116.5	102.3	125.5	89.9	67.3	81.4	90.3	65.3	56.8	86.8	6.17829e+06	4.79752e+06	4974298	7.51148e+06	4.19203e+06	5.21357e+06	4.57735e+06	5.61921e+06	4.02187e+06	3.01434e+06	3.64465e+06	4.04237e+06	2.92232e+06	2.54303e+06	3.88467e+06	2727003	4.11256e+06	4974298	4.5411e+06	3.73886e+06	3.9961e+06	3.50884e+06	4.91302e+06	3.96871e+06	2.10554e+06	2.38522e+06	2.31107e+06	1.242e+06	1.13131e+06	1.88337e+06	2	2	2	2	2	2	2	2	2	2	2	2	2	2	2	High	High	High	High	High	High	Peak Found	High	Peak Found	Peak Found	Peak Found	Peak Found	Peak Found	Peak Found	Peak Found	High	High	High	High	High	High	Peak Found	High	Peak Found	Peak Found	Peak Found	Peak Found	Peak Found	Peak Found	Peak Found	High	High	High	Peak Found	Peak Found
FALSE	High	IsMasterProtein	-5.47864e+18	975	P60002;P60002	Transcription elongation factor 1 homolog OS=Homo sapiens OX=9606 GN=ELOF1 PE=1 SV=1	MGRRKSKRKPPPKKKMTGTLETQFTCPFCNHEKSCDVKMDRARNTGVISCTVCLEEFQTPITYLSEPVDVYSDWIDACEAANQ	>sp|P60002|ELOF1_HUMAN Transcription elongation factor 1 homolog OS=Homo sapiens OX=9606 GN=ELOF1 PE=1 SV=1	0.003	4.833	25	22	1	6	1	1	1	83	9.5	8	16.92	22	6	1	62.809	43.251	10.115	28.069	2.775	0.77	5.97	5.43	3.34	4.81	1.47	-0.38	7.6994e-05	4.45721e-05	0.0737529	0.000756421	0.000256024	0.491172	0.00251075	0.00325919	0.510195	0.0309789	0.00420313	0.921061	130.13	130.13	130.13	130.13	39.5	9.29	22.2574	21.9823	20.1341	20.9063	21.1565	22.9982	216.2	148.9	34.8	96.6	3.4	8.56	8.96	43.16	8.69	144.86	3	3	3	3	3	215.4	188.4	222.1	145.8	148.3	171	34.7	18.5	47.3	97.7	83.1	96.3	0.1	3.4	28	6.16821e+06	5.3945e+06	6.36101e+06	4.17529e+06	4.24751e+06	4.89769e+06	993332	528705	1.35414e+06	2.7969e+06	2.38002e+06	2.75656e+06	3452.45	98206.5	802950	2722555	4.6243e+06	6.36101e+06	2.52419e+06	3.78833e+06	3.75397e+06	761456	462260	1.33625e+06	1.95365e+06	1.55759e+06	1575953			389287	1	1	1	1	1	1	1	1	1	1	1	1			1	High	High	Peak Found	Peak Found	Peak Found	High	Peak Found	Peak Found	Peak Found	High	High	High	Not Found	Not Found	Peak Found	High	High	Peak Found	Peak Found	Peak Found	High	Peak Found	Peak Found	Peak Found	High	High	High	Not Found	Not Found	Peak Found	High	High	Peak Found	High	Peak Found
FALSE	High	IsMasterProtein	-3.20392e+17	2295	Q9BXS6;Q9BXS6	Nucleolar and spindle-associated protein 1 OS=Homo sapiens OX=9606 GN=NUSAP1 PE=1 SV=1	MIIPSLEELDSLKYSDLQNLAKSLGLRANLRATKLLKALKGYIKHEARKGNENQDESQTSASSCDETEIQISNQEEAERQPLGHVTKTRRRCKTVRVDPDSQQNHSEIKISNPTEFQNHEKQESQDLRATAKVPSPPDEHQEAENAVSSGNRDSKVPSEGKKSLYTDESSKPGKNKRTAITTPNFKKLHEAHFKEMESIDQYIERKKKHFEEHNSMNELKQQPINKGGVRTPVPPRGRLSVASTPISQRRSQGRSCGPASQSTLGLKGSLKRSAISAAKTGVRFSAATKDNEHKRSLTKTPARKSAHVTVSGGTPKGEAVLGTHKLKTITGNSAAVITPFKLTTEATQTPVSNKKPVFDLKASLSRPLNYEPHKGKLKPWGQSKENNYLNQHVNRINFYKKTYKQPHLQTKEEQRKKREQERKEKKAKVLGMRRGLILAED	>sp|Q9BXS6|NUSAP_HUMAN Nucleolar and spindle-associated protein 1 OS=Homo sapiens OX=9606 GN=NUSAP1 PE=1 SV=1	0	27.689	0	10	3	7	0	3	1	441	49.4	9.91	27.92	10	7	3	1.184	1.908	1.777	1.527	0.779	1.372	0.24	0.93	0.83	0.61	-0.36	0.46	0.744721	0.856481	0.82466	0.969843	0.460889	0.178778	0.996494	0.995277	0.993832	0.998024	0.879729	0.637105	120.94	130.19	133.99	116.38	61.29	138.13	21.9336	22.4276	22.1269	22.1049	22.1638	22.3251	76.6	119.6	96.3	98.5	109	64.96	56.59	87.97	68.89	89.97	3	3	3	3	3	179.2	72	56.9	47	112.3	171.8	90.4	10.7	169.3	20.5	130.8	92.5	225.5	102.3	18.8	6.16687e+06	2.4756e+06	1.95794e+06	1.61597e+06	3.8627e+06	5.91197e+06	3.10986e+06	368379	5.82426e+06	705809	4.49961e+06	3.18238e+06	7.75692e+06	3.52083e+06	647292	2.72196e+06	1.80945e+06	1655791	756276	3.44512e+06	4470567	2.38391e+06	150608	5.74729e+06		2.94474e+06	1.8194e+06	3111323	1.55006e+06		2	1	1	1	2	1	2	1	2		2	2	1	1		Peak Found	High	High	High	High	Peak Found	High	Peak Found	Peak Found	Peak Found	Peak Found	High	Peak Found	Peak Found	Peak Found	Peak Found	High	High	High	High	Peak Found	High	Peak Found	Peak Found	Peak Found	Peak Found	High	Peak Found	Peak Found	Peak Found	High	High	High	High	Peak Found
FALSE	High	IsMasterProtein	4.26289e+18	3515	Q9ULR0-1	Isoform 2 of Pre-mRNA-splicing factor ISY1 homolog OS=Homo sapiens OX=9606 GN=ISY1	MARNAEKAMTALARFRQAQLEEGKVKERRPFLASECTELPKAEKWRRQIIGEISKKVAQIQNAGLGEFRIRDLNDEINKLLREKGHWEVRIKELGGPDYGKVGPKMLDHEGKEVPGNRGYKYFGAAKDLPGVRELFEKEPLPPPRKTRAELMKAIDFEYYGYLDEDDGVIVPLEQEYEKKLRAELVEKWKAEREARLARGEKEEEEEEEEEINIYAVTEEESDEEGSQEKGGDDSQQKFIAHVPVPSQQEIEEALVRRKKMELLQKYASETLQAQSEEARRLLGCRSGTRPARSGSAPSPRATTAVPMGPSLPTTSPRGAPSCRCLTGLRM	>sp|Q9ULR0-1|ISY1_HUMAN Isoform 2 of Pre-mRNA-splicing factor ISY1 homolog OS=Homo sapiens OX=9606 GN=ISY1	0	12.384	0	10	2	9	0	2	1	331	37.5	5.78	28.77	10	9	2	1.607	0.931	1.203	0.79	0.637	0.524	0.68	-0.1	0.27	-0.34	-0.65	-0.93	0.922741	0.57559	0.832792	0.504733	0.0909843	0.0186577	0.996494	0.97684	0.993832	0.944062	0.423971	0.142887	15.94	61.52	27.11	52.88	20.43	13.01	22.9798	22.4052	22.4169	21.9348	22.637	23.3565	144.6	108.5	100.7	74.1	72.1	12.08	17.44	7.8	7.54	7.53	3	3	3	3	3	127.7	162.7	144.6	79.9	111.4	108.5	100.7	96.2	111.8	73.2	83.6	74	72	71.9	81.8	6.15974e+06	7.84951e+06	6.97292e+06	3.85271e+06	5.3735e+06	5.23341e+06	4.85556e+06	4.63958e+06	5.39109e+06	3.53034e+06	4.03418e+06	3.57149e+06	3.47463e+06	3.46876e+06	3.94532e+06	2.71882e+06	6.7288e+06	6.97292e+06	2.32918e+06	4.3729e+06	4.0113e+06	3.72212e+06	4056508	5.31984e+06	2.46597e+06	2.64014e+06	1.92139e+06	1.47673e+06	1.54313e+06	1.91278e+06	2	2	2	2	1	2	2	2	2	2	2	1	2	2	2	High	High	High	Peak Found	High	Peak Found	Peak Found	Peak Found	Peak Found	High	Peak Found	High	High	High	High	High	High	High	Peak Found	High	Peak Found	Peak Found	Peak Found	Peak Found	High	Peak Found	High	High	High	High	High	High	Peak Found	High	High
FALSE	High	IsMasterProtein	-8.88198e+18	96	P40306;P40306	Proteasome subunit beta type-10 OS=Homo sapiens OX=9606 GN=PSMB10 PE=1 SV=1	MLKPALEPRGGFSFENCQRNASLERVLPGLKVPHARKTGTTIAGLVFQDGVILGADTRATNDSVVADKSCEKIHFIAPKIYCCGAGVAADAEMTTRMVASKMELHALSTGREPRVATVTRILRQTLFRYQGHVGASLIVGGVDLTGPQLYGVHPHGSYSRLPFTALGSGQDAALAVLEDRFQPNMTLEAAQGLLVEAVTAGILGDLGSGGNVDACVITKTGAKLLRTLSSPTEPVKRSGRYHFVPGTTAVLTQTVKPLTLELVEETVQAMEVE	>sp|P40306|PSB10_HUMAN Proteasome subunit beta type-10 OS=Homo sapiens OX=9606 GN=PSMB10 PE=1 SV=1	0	68.502	0	25	3	35	3	3	1	273	28.9	7.81	165.47	25	35	3	0.352	0.441	0.292	0.344	1.005	1.329	-1.51	-1.18	-1.78	-1.54	0.01	0.41	0.0317231	0.121652	0.0253648	0.0485106	0.735726	0.0734275	0.265168	0.632638	0.287423	0.393684	0.961299	0.380407	3.77	3.54	3.99	3.99	50.87	22.06	23.7424	23.8369	23.7712	23.5141	23.277	23.6192	67	93.9	72.5	69.4	197.3	12.07	23.17	24.01	23.92	31.97	3	3	3	3	3	59.9	74.8	62.6	111.3	69.9	87.8	79.3	48.4	67.8	54.5	86.7	64.9	184.6	287.2	160.3	6.15555e+06	7.68988e+06	6.44094e+06	1.14425e+07	7.18211e+06	9.03088e+06	8.15401e+06	4.97185e+06	6.96907e+06	5.60314e+06	8.91474e+06	6.67351e+06	1.89793e+07	2.95288e+07	1.64828e+07	2.65241e+06	6.59196e+06	5.96771e+06	6.91759e+06	6.40569e+06	6.92198e+06	6.2506e+06	4.34702e+06	6.49149e+06	3.91383e+06	5.83419e+06	3.81531e+06	8.06628e+06	13136323	7.99121e+06	2	3	2	3	3	3	3	3	2	3	3	3	3	3	3	High	High	High	High	High	High	High	High	High	High	High	High	High	High	High	High	High	High	High	High	High	High	High	High	High	High	High	High	High	High	High	High	High	High	High
FALSE	High	IsMasterProtein	-3.18591e+18	1576	P01903;P01903	HLA class II histocompatibility antigen, DR alpha chain OS=Homo sapiens OX=9606 GN=HLA-DRA PE=1 SV=2	MAISGVPVLGFFIIAVLMSAQESWAIKEEHVIIQAEFYLNPDQSGEFMFDFDGDEIFHVDMAKKETVWRLEEFGRFASFEAQGALANIAVDKANLEIMTKRSNYTPITNVPPEVTVLTNSPVELREPNVLICFIDKFTPPVVNVTWLRNGKPVTTGVSETVFLPREDHLFRKFHYLPFLPSTEDVYDCRVEHWGLDEPLLKHWEFDAPSPLPETTENVVCALGLTVGLVGIIIGTIFIIKGLRKSNAAERRGPL	>sp|P01903|DRA_HUMAN HLA class II histocompatibility antigen, DR alpha chain OS=Homo sapiens OX=9606 GN=HLA-DRA PE=1 SV=2	0	33.525	0	25	4	12	3	4	1	254	28.6	5	37.96	25	12	4	0.259	0.218	0.099	0.099	1.007	0.839	-1.95	-2.19	-3.34	-3.34	0.01	-0.25	0.0203251	0.00712014	0.000473096	0.000151542	0.821794	0.761732	0.202859	0.134645	0.0204185	0.0106394	0.969444	0.981769	4.62	2.92	0.7	0.44	60.14	50.19	23.5576	23.6164	23.3576	23.2824	21.4014	22.7442	83.8	72.1	34.4	29	280.7	29.99	30.46	28.25	19.36	16.12	3	3	3	3	3	83.8	82.4	46.3	44.9	85.1	71	29.9	50.2	33.8	38.9	28.6	27.9	276.2	345.5	255.5	6.15132e+06	6.05039e+06	3.40105e+06	3.29307e+06	6.24419e+06	5.20754e+06	2.19702e+06	3.68064e+06	2.48239e+06	2.85299e+06	2.09783e+06	2.04668e+06	2.02715e+07	2.53561e+07	1.875e+07	2.52559e+06	5.18654e+06	3.25613e+06	1.81498e+06	5.21626e+06	3.76945e+06	1.22305e+06	2.42186e+06	1657990	1.66611e+06	1.11186e+06	996862	8.61548e+06	1.128e+07	9.09041e+06	3	4	3	3	3	3	2	1	1	3	2	3	4	4	4	Peak Found	Peak Found	Peak Found	Peak Found	Peak Found	Peak Found	Peak Found	Peak Found	Peak Found	Peak Found	Peak Found	Peak Found	High	High	High	Peak Found	Peak Found	Peak Found	Peak Found	Peak Found	Peak Found	Peak Found	Peak Found	Peak Found	Peak Found	Peak Found	Peak Found	High	High	High	Peak Found	Peak Found	Peak Found	Peak Found	High
FALSE	High	IsMasterProtein	4.23109e+18	3502	Q8N6R0;Q8N6R0	eEF1A lysine and N-terminal methyltransferase OS=Homo sapiens OX=9606 GN=METTL13 PE=1 SV=1	MNLLPKSSREFGSVDYWEKFFQQRGKKAFEWYGTYLELCGVLHKYIKPREKVLVIGCGNSELSEQLYDVGYRDIVNIDISEVVIKQMKECNATRRPQMSFLKMDMTQMEFPDASFQVVLDKGTLDAVLTDEEEKTLQQVDRMLAEVGRVLQVGGRYLCISLAQAHILKKAVGHFSREGWMVRVHQVANSQDQVLEAEPQFSLPVFAFIMTKFRPVPGSALQIFELCAQEQRKPVRLESAERLAEAVQERQQYAWLCSQLRRKARLGSVSLDLCDGDTGEPRYTLHVVDSPTVKPSRDNHFAIFIIPQGRETEWLFGMDEGRKQLAASAGFRRLITVALHRGQQYESMDHIQAELSARVMELAPAGMPTQQQVPFLSVGGDIGVRTVQHQDCSPLSGDYVIEDVQGDDKRYFRRLIFLSNRNVVQSEARLLKDVSHKAQKKRKKDRKKQRPADAEDLPAAPGQSIDKSYLCCEHHKAMIAGLALLRNPELLLEIPLALLVVGLGGGSLPLFVHDHFPKSCIDAVEIDPSMLEVATQWFGFSQSDRMKVHIADGLDYIASLAGGGEARPCYDVIMFDVDSKDPTLGMSCPPPAFVEQSFLQKVKSILTPEGVFILNLVCRDLGLKDSVLAGLKAVFPLLYVRRIEGEVNEILFCQLHPEQKLATPELLETAQALERTLRKPGRGWDDTYVLSDMLKTVKIV	>sp|Q8N6R0|EFNMT_HUMAN eEF1A lysine and N-terminal methyltransferase OS=Homo sapiens OX=9606 GN=METTL13 PE=1 SV=1	0	36.71	0	13	6	7	0	6	1	699	78.7	6.73	19.45	13	7	6	2.207	0.884	1.029	1.906	1.113	0.652	1.14	-0.18	0.04	0.93	0.15	-0.62	0.74136	0.560754	0.691886	0.742711	0.53502	0.259297	0.996494	0.971928	0.993832	0.983961	0.908953	0.758279	93.59	74.14	104.33	113.86	124.75	40.22	22.1529	21.3985	21.7079	21.8488	22.3501	22.4097	136.3	75	77.8	136.4	74.5	20.48	44.79	53.05	18.04	24.55	3	3	3	3	3	160.9	128.1	107.2	37.3	70.5	98.9	165.3	69.1	73.1	154.6	128.2	107.8	48.5	70.1	80.4	6.14221e+06	4.89122e+06	4.09388e+06	1.42275e+06	2.6919e+06	3.77642e+06	6.30839e+06	2.63876e+06	2.79212e+06	5.90259e+06	4.89368e+06	4.11467e+06	1.85009e+06	2.67443e+06	3.06759e+06	2.54527e+06	3.85264e+06	3.7353e+06	371153	1.83634e+06	2.20993e+06	4.49298e+06	1.50552e+06	2.49756e+06	3670202	2.84877e+06	2.28878e+06	164395	944220	928083	4	4	4	1	2	3	4	2	2	3	3	4	1	3	2	High	High	Peak Found	Peak Found	Peak Found	Peak Found	High	Peak Found	High	Peak Found	High	Peak Found	Peak Found	Peak Found	Peak Found	High	High	Peak Found	Peak Found	Peak Found	Peak Found	High	Peak Found	High	Peak Found	High	Peak Found	Peak Found	Peak Found	Peak Found	High	Peak Found	High	High	Peak Found
FALSE	High	IsMasterProtein	8.51576e+18	4669	Q16864-2	Isoform 2 of V-type proton ATPase subunit F OS=Homo sapiens OX=9606 GN=ATP6V1F	MAGRGKLIAVIGDEDTVTGFLLGGIGELNKNRHPNFLVVEKDTTINEIEDTFRSLGSLPGSVVEANPNQRDPPLWDEIDSRQFLNRDDIGIILINQYIAEMVRHALDAHQQSIPAVLEIPSKEHPYDAAKDSILRRARGMFTAEDLR	>sp|Q16864-2|VATF_HUMAN Isoform 2 of V-type proton ATPase subunit F OS=Homo sapiens OX=9606 GN=ATP6V1F	0	14.558	0	19	2	9	0	2	1	147	16.4	5.08	26.08	19	9	2	1.364	1.309	1.182	0.413	0.319	0.929	0.45	0.39	0.24	-1.27	-1.65	-0.11	0.766298	0.79047	0.796865	0.172932	1.90213e-05	0.949662	0.996494	0.994561	0.993832	0.70634	0.000382253	0.999776	113.66	74.73	86.68	8.06	14.44	24.46	22.797	22.7741	22.6071	21.8681	22.3779	23.2086	121.2	123.3	90.4	49.9	115.1	16.16	20.34	10.98	9.4	8.34	3	3	3	3	3	122.2	135.3	97.6	96	145.4	124.4	90.1	91.2	109	55	45.5	50.4	102	116.1	119.7	6.13925e+06	6.79725e+06	4.90421e+06	4.8214e+06	7.303e+06	6.24857e+06	4.52423e+06	4.58135e+06	5.47551e+06	2.76059e+06	2.28606e+06	2.52986e+06	5.121e+06	5.83224e+06	6.01263e+06	2.70977e+06	5826771	4.90421e+06	2.9148e+06	6513512	4.7894e+06	3.46813e+06	4.00559e+06	5403144	1.81977e+06	1.44454e+06	1269872	2.17645e+06	2.38321e+06	2.91505e+06	2	2	2	2	2	2	2	2	2	1	1	1	2	1	2	High	Peak Found	High	Peak Found	High	High	High	High	High	Peak Found	Peak Found	Peak Found	Peak Found	Peak Found	High	High	Peak Found	High	Peak Found	High	High	High	High	High	Peak Found	Peak Found	Peak Found	Peak Found	Peak Found	High	High	High	High	Peak Found	High
FALSE	High	IsMasterProtein	-4.39626e+18	1285	Q8IZL8;Q8IZL8	Proline-, glutamic acid- and leucine-rich protein 1 OS=Homo sapiens OX=9606 GN=PELP1 PE=1 SV=2	MAAAVLSGPSAGSAAGVPGGTGGLSAVSSGPRLRLLLLESVSGLLQPRTGSAVAPVHPPNRSAPHLPGLMCLLRLHGSVGGAQNLSALGALVSLSNARLSSIKTRFEGLCLLSLLVGESPTELFQQHCVSWLRSIQQVLQTQDPPATMELAVAVLRDLLRYAAQLPALFRDISMNHLPGLLTSLLGLRPECEQSALEGMKACMTYFPRACGSLKGKLASFFLSRVDALSPQLQQLACECYSRLPSLGAGFSQGLKHTESWEQELHSLLASLHTLLGALYEGAETAPVQNEGPGVEMLLSSEDGDAHVLLQLRQRFSGLARCLGLMLSSEFGAPVSVPVQEILDFICRTLSVSSKNISLHGDGPLRLLLLPSIHLEALDLLSALILACGSRLLRFGILIGRLLPQVLNSWSIGRDSLSPGQERPYSTVRTKVYAILELWVQVCGASAGMLQGGASGEALLTHLLSDISPPADALKLRSPRGSPDGSLQTGKPSAPKKLKLDVGEAMAPPSHRKGDSNANSDVCAAALRGLSRTILMCGPLIKEETHRRLHDLVLPLVMGVQQGEVLGSSPYTSSRCRRELYCLLLALLLAPSPRCPPPLACALQAFSLGQREDSLEVSSFCSEALVTCAALTHPRVPPLQPMGPTCPTPAPVPPPEAPSPFRAPPFHPPGPMPSVGSMPSAGPMPSAGPMPSAGPVPSARPGPPTTANHLGLSVPGLVSVPPRLLPGPENHRAGSNEDPILAPSGTPPPTIPPDETFGGRVPRPAFVHYDKEEASDVEISLESDSDDSVVIVPEGLPPLPPPPPSGATPPPIAPTGPPTASPPVPAKEEPEELPAAPGPLPPPPPPPPPVPGPVTLPPPQLVPEGTPGGGGPPALEEDLTVININSSDEEEEEEEEEEEEEEEEEEEEEDFEEEEEDEEEYFEEEEEEEEEFEEEFEEEEGELEEEEEEEDEEEEEELEEVEDLEFGTAGGEVEEGAPPPPTLPPALPPPESPPKVQPEPEPEPGLLLEVEEPGTEEERGADTAPTLAPEALPSQGEVEREGESPAAGPPPQELVEEEPSAPPTLLEEETEDGSDKVQPPPETPAEEEMETETEAEALQEKEQDDTAAMLADFIDCPPDDEKPPPPTEPDS	>sp|Q8IZL8|PELP1_HUMAN Proline-, glutamic acid- and leucine-rich protein 1 OS=Homo sapiens OX=9606 GN=PELP1 PE=1 SV=2	0	50.455	0	7	5	33	5	5	1	1130	119.6	4.34	93.69	7	33	5	2.135	1.845	1.888	1.755	0.815	0.999	1.09	0.88	0.92	0.81	-0.3	0	0.82591	0.814898	0.842052	0.794956	0.554327	0.684756	0.996494	0.995277	0.993832	0.995136	0.914391	0.967681	46.2	27.98	30.78	34.87	21.42	36.9	22.7368	22.9622	23.3195	22.8079	23.7288	23.4237	86.1	112.7	130.7	114.4	56	10.77	6.8	16.62	22.93	17.29	3	3	3	3	3	87.1	87.9	104.9	118.1	103.6	115.1	100.3	138.1	133.5	125.1	116.8	79.1	57.1	76.1	57.2	6.1387e+06	6.19487e+06	7.39297e+06	8.32624e+06	7.30474e+06	8.11133e+06	7.07245e+06	9.73766e+06	9.40678e+06	8.81808e+06	8.23359e+06	5.57334e+06	4.02317e+06	5.36731e+06	4.03144e+06	2.70953e+06	5.03509e+06	7.37457e+06	5.03367e+06	6.51507e+06	6.21717e+06	5.22659e+06	8.51389e+06	9.28245e+06	6.15948e+06	5.38841e+06	2.99928e+06	1.70986e+06	2.38773e+06	1.95453e+06	5	4	4	5	5	5	4	5	5	5	5	4	5	5	5	High	High	High	High	High	High	High	High	High	High	High	High	High	Peak Found	High	High	High	High	High	High	High	High	High	High	High	High	High	High	Peak Found	High	High	High	High	High	High
FALSE	High	IsMasterProtein	-3.0915e+18	1605	Q9H501;Q9H501	ESF1 homolog OS=Homo sapiens OX=9606 GN=ESF1 PE=1 SV=1	MSSKQEIMSDQRFRRVAKDPRFWEMPEKDRKVKIDKRFRAMFHDKKFKLNYAVDKRGRPISHSTTEDLKRFYDLSDSDSNLSGEDSKALSQKKIKKKKTQTKKEIDSKNLVEKKKETKKANHKGSENKTDLDNSIGIKKMKTSCKFKIDSNISPKKDSKEFTQKNKKEKKNIVQHTTDSSLEEKQRTLDSGTSEIVKSPRIECSKTRREMQSVVQLIMTRDSDGYENSTDGEMCDKDALEEDSESVSEIGSDEESENEITSVGRASGDDDGSEDDEEEDEDEEEDEDEDSEDDDKSDSGPDLARGKGNIETSSEDEDDTADLFPEESGFEHAWRELDKDAPRADEITRRLAVCNMDWDRLKAKDLLALFNSFKPKGGVIFSVKIYPSEFGKERMKEEQVQGPVELLSIPEDAPEKDWTSREKLRDYQFKRLKYYYAVVDCDSPETASKIYEDCDGLEFESSCSFIDLRFIPDDITFDDEPKDVASEVNLTAYKPKYFTSAAMGTSTVEITWDETDHERITMLNRKFKKEELLDMDFQAYLASSSEDEEEIEEELQGDDGVNVEEDGKTKKSQKDDEEQIAKYRQLLQVIQEKEKKGKENDMEMEIKWVPGLKESAEEMVKNKLEGKDKLTPWEQFLEKKKEKKRLKRKQKALAEEASEEELPSDVDLNDPYFAEEVKQIGINKKSVKSAKDGTSPEEEIEIERQKAEMALLMMDEDEDSKKHFNYNKIVEHQNLSKKKKKQLMKKKELIEDDFEVNVNDARFQAMYTSHLFNLDPSDPNFKKTKAMEKILEEKARQRERKEQELTQAIKKKESEIEKESQRKSIDPALSMLIKSIKTKTEQFQARKKQKVK	>sp|Q9H501|ESF1_HUMAN ESF1 homolog OS=Homo sapiens OX=9606 GN=ESF1 PE=1 SV=1	0	10.33	0	5	3	16	3	3	1	851	98.7	5.11	15.79	5	16	3	3.501	1.817	3.838	3.491	1.022	0.932	1.81	0.86	1.94	1.8	0.03	-0.1	0.379582	0.801347	0.296979	0.206714	0.650393	0.851892	0.903524	0.995277	0.847069	0.737249	0.940191	0.990737	114.04	80.11	107.69	123.08	36.23	57.34	23.369	23.771	23.5382	23.1961	23.4252	23.8015	74.3	128.3	87.3	74.9	135.2	3.16	23.59	15.51	28.06	37.84	3	3	3	3	3	74.2	78.6	74.7	88.4	129	142.8	111.6	87.7	84.8	75.3	118.3	74.5	68.8	155.5	135.8	6.13824e+06	6.49784e+06	6.17405e+06	7.30425e+06	1.06626e+07	1.18085e+07	9.22234e+06	7.2505e+06	7.01042e+06	6.22224e+06	9.78149e+06	6.15961e+06	5.69124e+06	1.28557e+07	1.12281e+07	2.70933e+06	5.57011e+06	6.17405e+06	4.41582e+06	9.50997e+06	9.05094e+06	7.06954e+06	6.3393e+06	6917763	4.34627e+06	6.40143e+06	3.52151e+06	2.41728e+06	5.39874e+06	5.26349e+06	3	3	3	3	3	3	3	3	3	3	3	3	2	1	2	High	High	High	High	High	High	High	High	High	High	High	High	Peak Found	Peak Found	Peak Found	High	High	High	High	High	High	High	High	High	High	High	High	Peak Found	Peak Found	Peak Found	High	High	High	High	Peak Found
FALSE	High	IsMasterProtein	9.05374e+18	4811	Q9NZN8;Q9NZN8	CCR4-NOT transcription complex subunit 2 OS=Homo sapiens OX=9606 GN=CNOT2 PE=1 SV=1	MVRTDGHTLSEKRNYQVTNSMFGASRKKFVEGVDSDYHDENMYYSQSSMFPHRSEKDMLASPSTSGQLSQFGASLYGQQSALGLPMRGMSNNTPQLNRSLSQGTQLPSHVTPTTGVPTMSLHTPPSPSRGILPMNPRNMMNHSQVGQGIGIPSRTNSMSSSGLGSPNRSSPSIICMPKQQPSRQPFTVNSMSGFGMNRNQAFGMNNSLSSNIFNGTDGSENVTGLDLSDFPALADRNRREGSGNPTPLINPLAGRAPYVGMVTKPANEQSQDFSIHNEDFPALPGSSYKDPTSSNDDSKSNLNTSGKTTSSTDGPKFPGDKSSTTQNNNQQKKGIQVLPDGRVTNIPQGMVTDQFGMIGLLTFIRAAETDPGMVHLALGSDLTTLGLNLNSPENLYPKFASPWASSPCRPQDIDFHVPSEYLTNIHIRDKLAAIKLGRYGEDLLFYLYYMNGGDVLQLLAAVELFNRDWRYHKEERVWITRAPGMEPTMKTNTYERGTYYFFDCLNWRKVAKEFHLEYDKLEERPHLPSTFNYNPAQQAF	>sp|Q9NZN8|CNOT2_HUMAN CCR4-NOT transcription complex subunit 2 OS=Homo sapiens OX=9606 GN=CNOT2 PE=1 SV=1	0	34.895	0	20	4	13	0	4	1	540	59.7	7.66	41.12	20	13	4	3.335	1.479	1.456	1.076	0.592	0.551	1.74	0.56	0.54	0.11	-0.76	-0.86	0.475925	0.973806	0.976759	0.758087	0.0875298	0.0355928	0.957247	0.997555	0.998418	0.98845	0.414572	0.23213	75.35	42.34	75.39	53.98	10.1	16.93	23.1161	21.8003	21.8413	21.1918	21.9511	23.3437	215	89.3	82.1	54.7	58.9	22.32	23.65	48.42	31.54	15.55	3	3	3	3	3	137.9	211.2	208.1	76.8	119.3	86.5	79.5	154.7	64.7	87.6	52.1	53	57	64.4	47	6.12724e+06	9.38216e+06	9.24716e+06	3.41412e+06	5.30144e+06	3.84086e+06	3.53297e+06	6.873e+06	2.87503e+06	3.89251e+06	2.3137e+06	2.35473e+06	2.53344e+06	2.86277e+06	2.08959e+06	2.70447e+06	8.04262e+06	9.24716e+06	2.06402e+06	4.62986e+06	2.60287e+06	2.70826e+06	6.00925e+06	2.58521e+06	2.39017e+06	982683	1.34622e+06	1.04916e+06	1.0862e+06	969742	3	3	3	3	2	2	3	3	2	2	1	3	2	2	2	High	High	High	High	High	Peak Found	High	High	Peak Found	Peak Found	Peak Found	High	High	Peak Found	Peak Found	High	High	High	High	High	Peak Found	High	High	Peak Found	Peak Found	Peak Found	High	High	Peak Found	Peak Found	High	High	High	High	High
FALSE	High	IsMasterProtein	-6.11442e+18	789	P61619;P61619	Protein transport protein Sec61 subunit alpha isoform 1 OS=Homo sapiens OX=9606 GN=SEC61A1 PE=1 SV=2	MAIKFLEVIKPFCVILPEIQKPERKIQFKEKVLWTAITLFIFLVCCQIPLFGIMSSDSADPFYWMRVILASNRGTLMELGISPIVTSGLIMQLLAGAKIIEVGDTPKDRALFNGAQKLFGMIITIGQSIVYVMTGMYGDPSEMGAGICLLITIQLFVAGLIVLLLDELLQKGYGLGSGISLFIATNICETIVWKAFSPTTVNTGRGMEFEGAIIALFHLLATRTDKVRALREAFYRQNLPNLMNLIATIFVFAVVIYFQGFRVDLPIKSARYRGQYNTYPIKLFYTSNIPIILQSALVSNLYVISQMLSARFSGNLLVSLLGTWSDTSSGGPARAYPVGGLCYYLSPPESFGSVLEDPVHAVVYIVFMLGSCAFFSKTWIEVSGSSAKDVAKQLKEQQMVMRGHRETSMVHELNRYIPTAAAFGGLCIGALSVLADFLGAIGSGTGILLAVTIIYQYFEIFVKEQSEVGSMGALLF	>sp|P61619|S61A1_HUMAN Protein transport protein Sec61 subunit alpha isoform 1 OS=Homo sapiens OX=9606 GN=SEC61A1 PE=1 SV=2	0	18.421	0	4	1	14	1	1	1	476	52.2	8.06	48.23	4	14	1	2.97	2.311	1.477	1.657	1.201	0.818	1.57	1.21	0.56	0.73	0.26	-0.29	0.463768	0.589099	0.985926	0.853119	0.390689	0.697024	0.944674	0.97774	0.999611	0.998024	0.832976	0.967681	34.14	42.52	36.39	43.99	42.96	23.32	21.7418	22.0591	21.1801	20.9625	21.6152	22.6692	162.5	138.9	69	82.8	46.7	28.31	34.28	2.55	34.27	33.52	3	3	3	3	3	203.7	113.1	165	80.4	141	166.8	70	67.7	71.2	119.6	59.7	84.1	47.4	72.2	38.1	6.1011e+06	3.38697e+06	4.94097e+06	2.40697e+06	4.22261e+06	4.99373e+06	2.09755e+06	2.02726e+06	2.13157e+06	3.58076e+06	1.78871e+06	2.51841e+06	1.4202e+06	2.16122e+06	1.1403e+06	2.69293e+06	2.9034e+06	4.94097e+06	1.45515e+06	3.76612e+06	3.82759e+06	1.60791e+06	1.77248e+06	2103393	2.50119e+06	1.17061e+06	1.4398e+06	603591	961452	552839	1	1	1	1	1	1	1	1	1	1	1	1	1	1	1	High	High	High	High	High	High	Peak Found	High	High	High	High	High	High	High	Peak Found	High	High	High	High	High	High	Peak Found	High	High	High	High	High	High	High	Peak Found	High	High	High	High	High
FALSE	High	IsMasterProtein	4.44927e+18	3578	O15269;O15269	Serine palmitoyltransferase 1 OS=Homo sapiens OX=9606 GN=SPTLC1 PE=1 SV=1	MATATEQWVLVEMVQALYEAPAYHLILEGILILWIIRLLFSKTYKLQERSDLTVKEKEELIEEWQPEPLVPPVPKDHPALNYNIVSGPPSHKTVVNGKECINFASFNFLGLLDNPRVKAAALASLKKYGVGTCGPRGFYGTFDVHLDLEDRLAKFMKTEEAIIYSYGFATIASAIPAYSKRGDIVFVDRAACFAIQKGLQASRSDIKLFKHNDMADLERLLKEQEIEDQKNPRKARVTRRFIVVEGLYMNTGTICPLPELVKLKYKYKARIFLEESLSFGVLGEHGRGVTEHYGINIDDIDLISANMENALASIGGFCCGRSFVIDHQRLSGQGYCFSASLPPLLAAAAIEALNIMEENPGIFAVLKEKCGQIHKALQGISGLKVVGESLSPAFHLQLEESTGSREQDVRLLQEIVDQCMNRSIALTQARYLEKEEKCLPPPSIRVVVTVEQTEEELERAASTIKEVAQAVLL	>sp|O15269|SPTC1_HUMAN Serine palmitoyltransferase 1 OS=Homo sapiens OX=9606 GN=SPTLC1 PE=1 SV=1	0	46.121	0	18	5	28	3	5	1	473	52.7	6.01	93.58	18	28	5	0.782	0.931	0.617	0.815	1.283	1.214	-0.35	-0.1	-0.7	-0.3	0.36	0.28	0.320527	0.529732	0.33072	0.422179	0.157203	0.175881	0.866943	0.970253	0.872975	0.916802	0.566537	0.631623	78.06	51.98	25.51	26.7	48.99	48.11	23.3821	23.2447	23.0306	23.1226	23.0426	23.4936	100.7	102.1	64.3	99.7	133.3	10.33	3.58	11.25	41.21	23.09	3	3	3	3	3	84	103.1	97.4	95.6	102.7	98.7	62.1	74.5	61.2	96.3	163.2	75.1	98.9	158.3	128.8	6.09504e+06	7.47998e+06	7.06206e+06	6.93548e+06	7.44754e+06	7.15479e+06	4.50549e+06	5.40193e+06	4.43865e+06	6.98694e+06	1.18392e+07	5.44994e+06	7.16954e+06	1.14786e+07	9.34466e+06	2619892	6402079	6.8817e+06	3.98363e+06	6.41372e+06	5.40904e+06	3.40182e+06	4.31737e+06	4.03816e+06	4.60193e+06	7.74809e+06	2967195	3.04709e+06	5.10644e+06	4530490	2	2	2	2	2	2	2	2	2	2	3	2	3	3	3	High	High	High	High	High	High	High	High	High	High	High	Peak Found	High	High	High	High	High	High	High	High	High	High	High	High	High	High	Peak Found	High	High	High	High	High	High	High	High
FALSE	High	IsMasterProtein	2.87141e+18	3139	P02679;P02679	Fibrinogen gamma chain OS=Homo sapiens OX=9606 GN=FGG PE=1 SV=3	MSWSLHPRNLILYFYALLFLSSTCVAYVATRDNCCILDERFGSYCPTTCGIADFLSTYQTKVDKDLQSLEDILHQVENKTSEVKQLIKAIQLTYNPDESSKPNMIDAATLKSRKMLEEIMKYEASILTHDSSIRYLQEIYNSNNQKIVNLKEKVAQLEAQCQEPCKDTVQIHDITGKDCQDIANKGAKQSGLYFIKPLKANQQFLVYCEIDGSGNGWTVFQKRLDGSVDFKKNWIQYKEGFGHLSPTGTTEFWLGNEKIHLISTQSAIPYALRVELEDWNGRTSTADYAMFKVGPEADKYRLTYAYFAGGDAGDAFDGFDFGDDPSDKFFTSHNGMQFSTWDNDNDKFEGNCAEQDGSGWWMNKCHAGHLNGVYYQGGTYSKASTPNGYDNGIIWATWKTRWYSMKKTTMKIIPFNRLTIGEGQQHHLGGAKQVRPEHPAETEYDSLYPEDDL	>sp|P02679|FIBG_HUMAN Fibrinogen gamma chain OS=Homo sapiens OX=9606 GN=FGG PE=1 SV=3	0	145.88	0	56	17	45	0	17	1	453	51.5	5.62	117.12	56	45	17	0.055	0.052	0.054	0.052	0.882	0.874	-4.18	-4.28	-4.22	-4.26	-0.18	-0.19	2.15846e-08	9.7821e-07	1.75282e-06	7.63209e-06	0.776195	0.896547	1.89022e-06	0.000141149	0.000223392	0.00101874	0.963555	0.997606	0.32	0.3	0.36	0.31	58.52	64.27	26.0086	25.9958	26.0371	25.9928	22.8097	22.5512	20.2	18.9	24	21.2	415.7	8.36	13.87	12.67	11.52	22.1	3	3	3	3	3	17.1	20	19.7	15.2	18.4	20.1	27.5	21.6	23.3	20.5	20.7	25	514.6	404.9	331.5	6.0873e+06	7.1052e+06	7.01492e+06	5.40542e+06	6.56188e+06	7.14049e+06	9.80047e+06	7.67744e+06	8.31387e+06	7.3149e+06	7.36094e+06	8.90611e+06	1.83258e+08	1.44179e+08	1.18048e+08	1.13296e+06	3.3701e+06	3.70897e+06	1.9172e+06	3.09669e+06	2.77563e+06	5.14629e+06	3.54821e+06	4.71825e+06	2.63394e+06	2.48559e+06	2.88691e+06	7.78854e+07	6.41403e+07	5.68996e+07	4	5	4	3	5	2	3	2	4	4	1	3	18	18	16	Peak Found	Peak Found	Peak Found	Peak Found	Peak Found	Peak Found	Peak Found	Peak Found	Peak Found	Peak Found	Peak Found	Peak Found	High	High	High	Peak Found	Peak Found	Peak Found	Peak Found	Peak Found	Peak Found	Peak Found	Peak Found	Peak Found	Peak Found	Peak Found	Peak Found	High	High	High	Peak Found	Peak Found	Peak Found	Peak Found	High
FALSE	High	IsMasterProtein	-5.87017e+18	855	P28288;P28288;NP_002849	ATP-binding cassette sub-family D member 3 OS=Homo sapiens OX=9606 GN=ABCD3 PE=1 SV=1;GeneID:5825 ABCD3	MAAFSKYLTARNSSLAGAAFLLLCLLHKRRRALGLHGKKSGKPPLQNNEKEGKKERAVVDKVFFSRLIQILKIMVPRTFCKETGYLVLIAVMLVSRTYCDVWMIQNGTLIESGIIGRSRKDFKRYLLNFIAAMPLISLVNNFLKYGLNELKLCFRVRLTKYLYEEYLQAFTYYKMGNLDNRIANPDQLLTQDVEKFCNSVVDLYSNLSKPFLDIVLYIFKLTSAIGAQGPASMMAYLVVSGLFLTRLRRPIGKMTITEQKYEGEYRYVNSRLITNSEEIAFYNGNKREKQTVHSVFRKLVEHLHNFILFRFSMGFIDSIIAKYLATVVGYLVVSRPFLDLSHPRHLKSTHSELLEDYYQSGRMLLRMSQALGRIVLAGREMTRLAGFTARITELMQVLKDLNHGKYERTMVSQQEKGIEGVQVIPLIPGAGEIIIADNIIKFDHVPLATPNGDVLIRDLNFEVRSGANVLICGPNGCGKSSLFRVLGELWPLFGGRLTKPERGKLFYVPQRPYMTLGTLRDQVIYPDGREDQKRKGISDLVLKEYLDNVQLGHILEREGGWDSVQDWMDVLSGGEKQRMAMARLFYHKPQFAILDECTSAVSVDVEGYIYSHCRKVGITLFTVSHRKSLWKHHEYYLHMDGRGNYEFKQITEDTVEFGS	>NP_002849 GeneID:5825 ABCD3;>sp|P28288|ABCD3_HUMAN ATP-binding cassette sub-family D member 3 OS=Homo sapiens OX=9606 GN=ABCD3 PE=1 SV=1	0	27.885	0	12	7	33	1	6	1	659	75.4	9.36	66.89	12	33	7	0.536	1.121	1.63	1.772	1.126	1.772	-0.9	0.17	0.7	0.83	0.17	0.83	0.201679	0.68852	0.988015	0.775072	0.257999	0.00665827	0.730422	0.990542	0.999611	0.99292	0.708285	0.0644196	32.15	70.37	64.8	61.9	32.73	77.63	22.7197	23.0927	23.6373	23.4802	24.0471	23.0085	58.8	74.8	134.2	136.1	96.1	12.03	23.66	39.22	7.28	39.57	3	3	3	3	3	68.7	54	60.6	109.6	72	77.1	138.2	71.2	167.2	133.6	140.2	154	99	108.3	46.3	6.05645e+06	4.7629e+06	5.33765e+06	9.66245e+06	6.34639e+06	6.79632e+06	1.21844e+07	6.27622e+06	1.47388e+07	1.17802e+07	1.23612e+07	1.35733e+07	8.72279e+06	9.5447e+06	4.07814e+06	2.39653e+06	3.20024e+06	3.94075e+06	5.84148e+06	5.23784e+06	4.95107e+06	9.34019e+06	5406286	1.4544e+07	7.99399e+06	8.08972e+06	7.76002e+06	3.70722e+06	4.24611e+06	1.7673e+06	4	3	2	6	5	5	6	5	6	5	6	6	6	6	4	High	Peak Found	High	High	Peak Found	Peak Found	High	High	Peak Found	High	High	High	High	High	High	High	Peak Found	High	High	Peak Found	Peak Found	High	High	Peak Found	High	High	High	High	High	High	High	High	High	High	High
FALSE	High	IsMasterProtein	8.09504e+18	4553	P52434;P52434	DNA-directed RNA polymerases I, II, and III subunit RPABC3 OS=Homo sapiens OX=9606 GN=POLR2H PE=1 SV=4	MAGILFEDIFDVKDIDPEGKKFDRVSRLHCESESFKMDLILDVNIQIYPVDLGDKFRLVIASTLYEDGTLDDGEYNPTDDRPSRADQFEYVMYGKVYRIEGDETSTEAATRLSAYVSYGGLLMRLQGDANNLHGFEVDSRVYLLMKKLAF	>sp|P52434|RPAB3_HUMAN DNA-directed RNA polymerases I, II, and III subunit RPABC3 OS=Homo sapiens OX=9606 GN=POLR2H PE=1 SV=4	0	26.023	0	38	4	14	0	4	1	150	17.1	4.68	25.66	38	14	4	2.139	2.487	5.767	3.812	0.79	1.144	1.1	1.31	2.53	1.93	-0.34	0.19	0.760482	0.593596	0.116912	0.185219	0.463339	0.391811	0.996494	0.97774	0.638951	0.718945	0.880961	0.864059	136.99	123.48	75.06	115.03	16.21	45.54	22.1311	22.2868	23.4626	23.0125	24.0705	22.8007	74.1	69.5	161.9	155.6	38.9	16.03	6.65	19.92	26.95	29.61	3	3	3	3	3	74.7	56	75.4	71.6	70	63	163.1	150	216.4	106.2	185.9	156.7	46.7	39.1	25.1	6.05089e+06	4.53738e+06	6.11237e+06	5.79959e+06	5.66962e+06	5.10777e+06	1.32145e+07	1.21523e+07	1.75301e+07	8.60638e+06	1.50653e+07	1.26981e+07	3.78459e+06	3.17051e+06	2.03562e+06	2.64114e+06	3.39142e+06	6.11237e+06	3.50617e+06	4.97204e+06	3.915e+06	1.01298e+07	1.03575e+07	1.72984e+07	6.01161e+06	9.85938e+06	7259619	1.46599e+06	1.20175e+06	774982	3	2	4	4	3	4	4	3	4	4	4	4	3	2	1	Peak Found	Peak Found	High	High	Peak Found	High	High	Peak Found	High	Peak Found	High	High	Peak Found	High	High	Peak Found	Peak Found	High	High	Peak Found	High	High	Peak Found	High	Peak Found	High	High	Peak Found	High	High	High	High	High	High	High
FALSE	High	IsMasterProtein	4.45944e+18	3580	O60231;O60231	Pre-mRNA-splicing factor ATP-dependent RNA helicase DHX16 OS=Homo sapiens OX=9606 GN=DHX16 PE=1 SV=2	MATPAGLERWVQDELHSVLGLSERHVAQFLIGTAQRCTSAEEFVQRLRDTDTLDLSGPARDFALRLWNKVPRKAVVEKPARAAEREARALLEKNRSYRLLEDSEESSEETVSRAGSSLQKKRKKRKHLRKKREEEEEEEASEKGKKKTGGSKQQTEKPESEDEWERTERERLQDLEERDAFAERVRQRDKDRTRNVLERSDKKAYEEAQKRLKMAEEDRKAMVPELRKKSRREYLAKREREKLEDLEAELADEEFLFGDVELSRHERQELKYKRRVRDLAREYRAAGEQEKLEATNRYHMPKETRGQPARAVDLVEEESGAPGEEQRRWEEARLGAASLKFGARDAASQEPKYQLVLEEEETIEFVRATQLQGDEEPSAPPTSTQAQQKESIQAVRRSLPVFPFREELLAAIANHQVLIIEGETGSGKTTQIPQYLFEEGYTNKGMKIACTQPRRVAAMSVAARVAREMGVKLGNEVGYSIRFEDCTSERTVLRYMTDGMLLREFLSEPDLASYSVVMVDEAHERTLHTDILFGLIKDVARFRPELKVLVASATMDTARFSTFFDDAPVFRIPGRRFPVDIFYTKAPEADYLEACVVSVLQIHVTQPPGDILVFLTGQEEIEAACEMLQDRCRRLGSKIRELLVLPIYANLPSDMQARIFQPTPPGARKVVVATNIAETSLTIEGIIYVLDPGFCKQKSYNPRTGMESLTVTPCSKASANQRAGRAGRVAAGKCFRLYTAWAYQHELEETTVPEIQRTSLGNVVLLLKSLGIHDLMHFDFLDPPPYETLLLALEQLYALGALNHLGELTTSGRKMAELPVDPMLSKMILASEKYSCSEEILTVAAMLSVNNSIFYRPKDKVVHADNARVNFFLPGGDHLVLLNVYTQWAESGYSSQWCYENFVQFRSMRRARDVREQLEGLLERVEVGLSSCQGDYIRVRKAITAGYFYHTARLTRSGYRTVKQQQTVFIHPNSSLFEQQPRWLLYHELVLTTKEFMRQVLEIESSWLLEVAPHYYKAKELEDPHAKKMPKKIGKTREELG	>sp|O60231|DHX16_HUMAN Pre-mRNA-splicing factor ATP-dependent RNA helicase DHX16 OS=Homo sapiens OX=9606 GN=DHX16 PE=1 SV=2	0	44.928	0	11	8	32	7	7	1	1041	119.2	6.8	86.22	11	32	8	1.237	1.328	1.344	1.711	1.365	1.035	0.31	0.41	0.43	0.77	0.45	0.05	0.735895	0.809914	0.875814	0.862118	0.0775524	0.616991	0.996494	0.995277	0.993832	0.998024	0.38782	0.954834	108.88	72.3	90.75	72.39	51.7	81.43	22.2013	22.6518	22.7344	22.5371	23.3044	23.0538	82	101.6	119.8	131.4	65.2	14.59	7.46	18.68	11.39	40.78	3	3	3	3	3	95.9	71.6	82.5	95.8	102.2	111.1	120.6	129.9	89.5	146.2	116.2	132.2	65.6	98.3	42.5	6.03779e+06	4.50927e+06	5.19496e+06	6.03544e+06	6.43375e+06	6.99828e+06	7.59148e+06	8.17892e+06	5.6336e+06	9.20376e+06	7.31781e+06	8.32702e+06	4.12785e+06	6.18861e+06	2.67409e+06	2.48734e+06	3.46993e+06	4.89989e+06	3.49758e+06	5.47225e+06	5.23729e+06	5.62556e+06	7.14961e+06	5.17278e+06	5.93633e+06	4.48601e+06	4733589	1.35245e+06	2.67596e+06	1.07372e+06	5	5	4	4	5	5	5	5	5	4	5	5	3	5	3	High	High	High	High	High	High	High	High	Peak Found	High	High	High	Peak Found	Peak Found	Peak Found	High	High	High	High	High	High	High	High	Peak Found	High	High	High	Peak Found	Peak Found	Peak Found	High	High	High	High	Peak Found
FALSE	High	IsMasterProtein	-3.05453e+18	1619	Q9H0W9;Q9H0W9	Ester hydrolase C11orf54 OS=Homo sapiens OX=9606 GN=C11orf54 PE=1 SV=1	MACAEFSFHVPSLEELAGVMQKGLKDNFADVQVSVVDCPDLTKEPFTFPVKGICGKTRIAEVGGVPYLLPLVNQKKVYDLNKIAKEIKLPGAFILGAGAGPFQTLGFNSEFMPVIQTESEHKPPVNGSYFAHVNPADGGCLLEKYSEKCHDFQCALLANLFASEGQPGKVIEVKAKRRTGPLNFVTCMRETLEKHYGNKPIGMGGTFIIQKGKVKSHIMPAEFSSCPLNSDEEVNKWLHFYEMKAPLVCLPVFVSRDPGFDLRLEHTHFFSRHGEGGHYHYDTTPDIVEYLGYFLPAEFLYRIDQPKETHSIGRD	>sp|Q9H0W9|CK054_HUMAN Ester hydrolase C11orf54 OS=Homo sapiens OX=9606 GN=C11orf54 PE=1 SV=1	0	40.813	0	37	7	15	0	7	1	315	35.1	6.7	38.65	37	15	7	0.464	0.313	0.834	0.476	0.63	0.609	-1.11	-1.68	-0.26	-1.07	-0.67	-0.72	0.129302	0.0710919	0.386132	0.129528	0.0569516	0.150898	0.587485	0.497481	0.905962	0.639361	0.322575	0.585535	9.6	4.16	36.15	11.78	26.63	14.95	23.1572	22.7434	23.9176	23.4635	24.0434	22.5761	63.2	37.4	152	126.1	121.3	14.55	4.61	9.74	9.89	12.55	3	3	3	3	3	67.5	64.1	50.8	35	37.9	38.1	159	131.9	154.2	127.9	110.5	134.3	123	148.1	117.6	6.00511e+06	5.69829e+06	4.51503e+06	3.11597e+06	3.37257e+06	3.38502e+06	1.41376e+07	1.1729e+07	1.37095e+07	1.13713e+07	9.82691e+06	1.19381e+07	1.094e+07	1.31648e+07	1.04521e+07	2.42028e+06	4.77381e+06	4.2927e+06	1.33105e+06	1.96024e+06	2.20048e+06	1.07841e+07	1.0125e+07	1.31762e+07	7.94293e+06	6.1847e+06	6.50531e+06	4.64953e+06	5.85657e+06	5.06133e+06	5	6	5	4	3	4	6	6	6	7	5	5	7	7	6	Peak Found	Peak Found	Peak Found	Peak Found	Peak Found	Peak Found	High	High	High	Peak Found	Peak Found	High	High	High	High	Peak Found	Peak Found	Peak Found	Peak Found	Peak Found	Peak Found	High	High	High	Peak Found	Peak Found	High	High	High	High	Peak Found	Peak Found	High	High	High
FALSE	High	IsMasterProtein	3.46005e+18	3298	Q96CX2;Q96CX2	BTB/POZ domain-containing protein KCTD12 OS=Homo sapiens OX=9606 GN=KCTD12 PE=1 SV=1	MALADSTRGLPNGGGGGGGSGSSSSSAEPPLFPDIVELNVGGQVYVTRRCTVVSVPDSLLWRMFTQQQPQELARDSKGRFFLDRDGFLFRYILDYLRDLQLVLPDYFPERSRLQREAEYFELPELVRRLGAPQQPGPGPPPSRRGVHKEGSLGDELLPLGYSEPEQQEGASAGAPSPTLELASRSPSGGAAGPLLTPSQSLDGSRRSGYITIGYRGSYTIGRDAQADAKFRRVARITVCGKTSLAKEVFGDTLNESRDPDRPPERYTSRYYLKFNFLEQAFDKLSESGFHMVACSSTGTCAFASSTDQSEDKIWTSYTEYVFCRE	>sp|Q96CX2|KCD12_HUMAN BTB/POZ domain-containing protein KCTD12 OS=Homo sapiens OX=9606 GN=KCTD12 PE=1 SV=1	0	138.116	0	68	15	92	12	15	1	325	35.7	5.64	261.1	68	92	15	0.044	0.042	0.078	0.8	10.18	0.999	-4.49	-4.57	-3.67	-0.32	3.35	0	1.69061e-08	3.53488e-07	2.29344e-05	0.461222	1e-17	0.730392	1.50478e-06	7.21782e-05	0.00195629	0.931862	7.62214e-16	0.9734	0.16	0.14	0.44	11.81	54.55	56.93	25.9226	25.9486	26.0462	26.9411	26.1727	22.4835	11.4	15	20.7	194.1	258.8	1.97	12.97	17.61	7.69	5.94	3	3	3	3	3	11.2	11.7	11.4	12	15.4	14.9	20.6	24.6	17.2	213.3	193.4	183.6	241.3	257.7	271.8	6.00277e+06	6.23911e+06	6.08286e+06	6.41721e+06	8.22587e+06	7.96197e+06	1.1007e+07	1.31189e+07	9.20888e+06	1.13921e+08	1.03291e+08	9.80664e+07	1.28888e+08	1.37681e+08	1.45179e+08	1.36041e+06	2.35532e+06	4.46203e+06	2.51751e+06	5.23697e+06	3.50899e+06	7.9234e+06	1.08579e+07	8.0442e+06	7.95748e+07	6.75981e+07	56065571	5.47779e+07	6.12494e+07	7.03858e+07	6	3	8	7	7	3	10	12	10	15	15	15	15	15	15	Peak Found	Peak Found	Peak Found	Peak Found	Peak Found	Peak Found	High	High	High	High	High	High	High	High	High	Peak Found	Peak Found	Peak Found	Peak Found	Peak Found	Peak Found	High	High	High	High	High	High	High	High	High	Peak Found	Peak Found	High	High	High
FALSE	High	IsMasterProtein	3.65852e+18	3361	P60903;P60903	Protein S100-A10 OS=Homo sapiens OX=9606 GN=S100A10 PE=1 SV=2	MPSQMEHAMETMMFTFHKFAGDKGYLTKEDLRVLMEKEFPGFLENQKDPLAVDKIMKDLDQCRDGKVGFQSFFSLIAGLTIACNDYFVVHMKQKGKK	>sp|P60903|S10AA_HUMAN Protein S100-A10 OS=Homo sapiens OX=9606 GN=S100A10 PE=1 SV=2	0	17.305	0	18	2	21	2	2	1	97	11.2	7.37	35.2	18	21	2	0.085	0.12	0.097	0.15	1.822	0.865	-3.55	-3.06	-3.37	-2.74	0.87	-0.21	1.32838e-06	0.000506057	5.30997e-05	0.0022318	0.00225935	0.838398	8.0138e-05	0.0172762	0.00385182	0.0639724	0.0277759	0.987694	0.49	1.01	1.14	0.9	68.17	18.54	24.8201	24.8258	24.8155	24.9313	23.2539	22.9026	37.5	32.5	23.9	59.1	347	31.9	10.33	26.26	13.37	9.89	3	3	3	3	3	36.5	48.2	24.9	31.7	37.7	31.6	20.9	33.7	23.2	57.6	58	45.4	389.3	337.9	323.4	5.99851e+06	7.92075e+06	4.09016e+06	5.20295e+06	6.18608e+06	5.19076e+06	3.43599e+06	5.53776e+06	3.81722e+06	9.45968e+06	9.52825e+06	7.45384e+06	6.39555e+07	5.55026e+07	5.31305e+07	2647652	6.78987e+06	3.86226e+06	3.14547e+06	5.51733e+06	3.97861e+06	2.63391e+06	4.84181e+06	3.76677e+06	6.60764e+06	6.23569e+06	4.26144e+06	2.71814e+07	2.46912e+07	2.57588e+07	2	2	1	2	2	2	2	2	2	2	2	2	2	2	2	Peak Found	Peak Found	High	Peak Found	Peak Found	Peak Found	Peak Found	Peak Found	Peak Found	High	High	Peak Found	High	High	High	Peak Found	Peak Found	High	Peak Found	Peak Found	Peak Found	Peak Found	Peak Found	Peak Found	High	High	Peak Found	High	High	High	High	Peak Found	Peak Found	High	High
FALSE	High	IsMasterProtein	6.44556e+18	4131	Q9BRU9;Q9BRU9	rRNA-processing protein UTP23 homolog OS=Homo sapiens OX=9606 GN=UTP23 PE=1 SV=2	MKITRQKHAKKHLGFFRNNFGVREPYQILLDGTFCQAALRGRIQLREQLPRYLMGETQLCTTRCVLKELETLGKDLYGAKLIAQKCQVRNCPHFKNAVSGSECLLSMVEEGNPHHYFVATQDQNLSVKVKKKPGVPLMFIIQNTMVLDKPSPKTIAFVKAVESGQLVSVHEKESIKHLKEEQGLVKNTEQSRRKKRKKISGPNPLSCLKKKKKAPDTQSSASEKKRKRKRIRNRSNPKVLSEKQNAEGE	>sp|Q9BRU9|UTP23_HUMAN rRNA-processing protein UTP23 homolog OS=Homo sapiens OX=9606 GN=UTP23 PE=1 SV=2	0	27.006	0	27	3	3	1	3	1	249	28.4	10.07	10.55	27	3	3	4.691	4.696	5.374	4.993	1.035	0.649	2.23	2.23	2.43	2.32	0.05	-0.62	0.228557	0.185347	0.147553	0.166065	0.69141	0.263754	0.769105	0.76643	0.693465	0.696429	0.95682	0.762035	66.51	99.45	111.48	83.4	35.4	21.99	21.6191	21.3437	22.0238	21.445	22.6643	22.3673	152.9	102.5	121.5	102.3	20.7	24.55	18.9	9.45	25.33	20.81	3	3	3	3	3	157.1	98.8	157.9	105.3	75.5	108.6	132.1	124.8	109.5	157.6	105	103.2	26.1	17.2	21.3	5.9846e+06	3.76561e+06	6.01575e+06	4.01186e+06	2.87623e+06	4.13635e+06	5.03155e+06	4.75562e+06	4.17035e+06	6.00268e+06	4.00181e+06	3.92976e+06	994543	653599	811563	2.64151e+06	2.98504e+06	6.01575e+06	2.42539e+06	2425223	3.17043e+06	3.70654e+06	4.02804e+06	4.11523e+06	4.19291e+06	2.61895e+06	2.24668e+06	235920			3	2	3	3	2	3	2	2	3	3	3	3	1			High	Peak Found	Peak Found	Peak Found	Peak Found	Peak Found	High	Peak Found	High	Peak Found	Peak Found	Peak Found	Peak Found	Not Found	Not Found	High	Peak Found	Peak Found	Peak Found	Peak Found	Peak Found	High	Peak Found	High	Peak Found	Peak Found	Peak Found	Peak Found	Not Found	Not Found	High	Peak Found	High	Peak Found	Peak Found
FALSE	High	IsMasterProtein	-6.04434e+18	811	O75676;O75676	Ribosomal protein S6 kinase alpha-4 OS=Homo sapiens OX=9606 GN=RPS6KA4 PE=1 SV=1	MGDEDDDESCAVELRITEANLTGHEEKVSVENFELLKVLGTGAYGKVFLVRKAGGHDAGKLYAMKVLRKAALVQRAKTQEHTRTERSVLELVRQAPFLVTLHYAFQTDAKLHLILDYVSGGEMFTHLYQRQYFKEAEVRVYGGEIVLALEHLHKLGIIYRDLKLENVLLDSEGHIVLTDFGLSKEFLTEEKERTFSFCGTIEYMAPEIIRSKTGHGKAVDWWSLGILLFELLTGASPFTLEGERNTQAEVSRRILKCSPPFPPRIGPVAQDLLQRLLCKDPKKRLGAGPQGAQEVRNHPFFQGLDWVALAARKIPAPFRPQIRSELDVGNFAEEFTRLEPVYSPPGSPPPGDPRIFQGYSFVAPSILFDHNNAVMTDGLEAPGAGDRPGRAAVARSAMMQDSPFFQQYELDLREPALGQGSFSVCRRCRQRQSGQEFAVKILSRRLEANTQREVAALRLCQSHPNVVNLHEVHHDQLHTYLVLELLRGGELLEHIRKKRHFSESEASQILRSLVSAVSFMHEEAGVVHRDLKPENILYADDTPGAPVKIIDFGFARLRPQSPGVPMQTPCFTLQYAAPELLAQQGYDESCDLWSLGVILYMMLSGQVPFQGASGQGGQSQAAEIMCKIREGRFSLDGEAWQGVSEEAKELVRGLLTVDPAKRLKLEGLRGSSWLQDGSARSSPPLRTPDVLESSGPAVRSGLNATFMAFNRGKREGFFLKSVENAPLAKRRKQKLRSATASRRGSPAPANPGRAPVASKGAPRRANGPLPPS	>sp|O75676|KS6A4_HUMAN Ribosomal protein S6 kinase alpha-4 OS=Homo sapiens OX=9606 GN=RPS6KA4 PE=1 SV=1	0	22.475	0	8	4	9	0	4	1	772	85.6	8.28	22.31	8	9	4	2.783	1.726	0.557	0.79	0.955	0.801	1.48	0.79	-0.84	-0.34	-0.07	-0.32	0.562355	0.844375	0.314653	0.51062	0.955214	0.640778	0.977847	0.995277	0.860984	0.944062	0.994447	0.965783	88.53	86.11	27.38	49.7	39.31	23.34	22.0911	22.0224	21.2882	21.0315	21.5857	22.7737	167.2	127	74.5	62.4	68.9	18.52	14.66	17.67	8.97	1.91	3	3	3	3	3	173.1	124.5	177.3	105.1	140.5	131.4	77.1	63.7	91	64.6	64.6	75.2	71.3	69.1	71.6	5.98135e+06	4.30353e+06	6126388	3.63053e+06	4.85577e+06	4.54216e+06	2.66596e+06	2.20018e+06	3.14385e+06	2.2321e+06	2.23329e+06	2.59831e+06	2.46321e+06	2.3888e+06	2.47452e+06	2.64008e+06	3.6891e+06	6126388	2.19485e+06	4.33084e+06	3.48147e+06	1.78236e+06	1.73069e+06	3.04282e+06	1.39721e+06	882426	1.36501e+06	853270	778509	757928	3	3	3	3	3	3	2	2	2	2	1	2	1	1	1	High	High	High	High	High	High	Peak Found	Peak Found	Peak Found	Peak Found	Peak Found	Peak Found	Peak Found	High	Peak Found	High	High	High	High	High	High	Peak Found	Peak Found	Peak Found	Peak Found	Peak Found	Peak Found	Peak Found	High	Peak Found	High	High	Peak Found	Peak Found	High
FALSE	High	IsMasterProtein	-1.78907e+18	1942	P46976;P46976	Glycogenin-1 OS=Homo sapiens OX=9606 GN=GYG1 PE=1 SV=4	MTDQAFVTLTTNDAYAKGALVLGSSLKQHRTTRRLVVLATPQVSDSMRKVLETVFDEVIMVDVLDSGDSAHLTLMKRPELGVTLTKLHCWSLTQYSKCVFMDADTLVLANIDDLFDREELSAAPDPGWPDCFNSGVFVYQPSVETYNQLLHLASEQGSFDGGDQGILNTFFSSWATTDIRKHLPFIYNLSSISIYSYLPAFKVFGASAKVVHFLGRVKPWNYTYDPKTKSVKSEAHDPNMTHPEFLILWWNIFTTNVLPLLQQFGLVKDTCSYVNVLSDLVYTLAFSCGFCRKEDVSGAISHLSLGEIPAMAQPFVSSEERKERWEQGQADYMGADSFDNIKRKLDTYLQ	>sp|P46976|GLYG_HUMAN Glycogenin-1 OS=Homo sapiens OX=9606 GN=GYG1 PE=1 SV=4	0	26.667	0	15	4	29	0	4	1	350	39.4	5.53	66.8	15	29	4	0.113	0.455	0.589	0.613	0.88	2.305	-3.14	-1.14	-0.76	-0.71	-0.18	1.2	0.000272012	0.113816	0.173815	0.288308	0.863674	4.68791e-05	0.00734772	0.617093	0.728236	0.832101	0.977498	0.00093157	1.41	6.69	9.96	11.4	20.26	111.16	23.7999	24.0752	24.4266	24.0967	24.1842	23.3714	41.5	85.5	103.2	86.7	183.1	8.8	40.88	9.96	15.29	5.96	3	3	3	3	3	45.9	42.9	38.5	88.4	38.2	90.4	112	106.7	92.1	113.4	86.4	89.6	193.5	172.7	189.3	5.97379e+06	5.58272e+06	5.00803e+06	1.15142e+07	4.97688e+06	1.17769e+07	1.45886e+07	1.39014e+07	1.19941e+07	1.47714e+07	1.12573e+07	1.16695e+07	2.52083e+07	2.24894e+07	2.46531e+07	2.3573e+06	3.97471e+06	3.89069e+06	6.96098e+06	4.43886e+06	9.02675e+06	1.11831e+07	1.21544e+07	1.18356e+07	1.03179e+07	7.2263e+06	6.56893e+06	1.07136e+07	1.00047e+07	1.19523e+07	2	2	1	4	4	4	4	4	4	4	3	3	4	4	4	High	High	Peak Found	High	Peak Found	High	High	High	High	High	High	High	High	High	High	High	High	Peak Found	High	Peak Found	High	High	High	High	High	High	High	High	High	High	High	High	High	High	High
FALSE	High	IsMasterProtein	8.01711e+18	4541	Q9Y3C0;Q9Y3C0	WASH complex subunit 3 OS=Homo sapiens OX=9606 GN=WASHC3 PE=1 SV=1	MDEDGLPLMGSGIDLTKVPAIQQKRTVAFLNQFVVHTVQFLNRFSTVCEEKLADLSLRIQQIETTLNILDAKLSSIPGLDDVTVEVSPLNVTSVTNGAHPEATSEQPQQNSTQDSGLQESEVSAENILTVAKDPRYARYLKMVQVGVPVMAIRNKMISEGLDPDLLERPDAPVPDGESEKTVEESSDSESSFSD	>sp|Q9Y3C0|WASC3_HUMAN WASH complex subunit 3 OS=Homo sapiens OX=9606 GN=WASHC3 PE=1 SV=1	0	15.457	0	20	2	6	2	2	1	194	21.2	4.46	16.74	20	6	2	1.276	1.092	0.591	0.549	1.096	0.865	0.35	0.13	-0.76	-0.86	0.13	-0.21	0.780955	0.738451	0.331399	0.285766	0.610794	0.888211	0.996494	0.992422	0.873485	0.830789	0.931228	0.997606	31.66	34.29	8.26	12.75	38.49	39.38	21.9703	21.6987	21.4845	21.2708	21.2633	22.1223	146.1	116.9	54.2	66.6	116.2	59.5	26.92	36.91	10.68	3.66	3	3	3	3	3	226.8	151.6	55.2	121.3	78.1	136	78.4	36.4	56.2	57.5	70	69.2	117	125.8	120.5	5.97028e+06	3.99132e+06	1.45374e+06	3.19271e+06	2.0567e+06	3.58138e+06	2.06509e+06	957606	1.48004e+06	1.51267e+06	1.84172e+06	1.82053e+06	3.08056e+06	3.31235e+06	3.17279e+06	2.63519e+06	3.42146e+06	1.40676e+06	1.93017e+06	1.44119e+06	2.74505e+06	1.58303e+06	760772	1.46048e+06	1.05661e+06	1.2053e+06	1.04081e+06	1.30925e+06	1.47355e+06	1.53824e+06	2	2	1	2	1	2	2	1	2	2	2	2	2	2	2	High	Peak Found	High	Peak Found	High	Peak Found	High	Peak Found	Peak Found	Peak Found	High	Peak Found	Peak Found	Peak Found	Peak Found	High	Peak Found	High	Peak Found	High	Peak Found	High	Peak Found	Peak Found	Peak Found	High	Peak Found	Peak Found	Peak Found	Peak Found	High	High	High	High	Peak Found
FALSE	High	IsMasterProtein	6.10437e+18	4050	P36915;P36915	Guanine nucleotide-binding protein-like 1 OS=Homo sapiens OX=9606 GN=GNL1 PE=1 SV=2	MPRKKPFSVKQKKKQLQDKRERKRGLQDGLRSSSNSRSGSRERREEQTDTSDGESVTHHIRRLNQQPSQGLGPRGYDPNRYRLHFERDSREEVERRKRAAREQVLQPVSAELLELDIREVYQPGSVLDFPRRPPWSYEMSKEQLMSQEERSFQDYLGKIHGAYSSEKLSYFEHNLETWRQLWRVLEMSDIVLLITDIRHPVVNFPPALYEYVTGELGLALVLVLNKVDLAPPALVVAWKHYFHQHYPQLHVVLFTSFPRDPRTPQDPSSVLKKSRRRGRGWTRALGPEQLLRACEAITVGKVDLSSWREKIARDVAGATWGNGSGEEEEEEDGPAVLVEQQTDSAMEPTGPTQERYKDGVVTIGCVGFPNVGKSSLINGLVGRKVVSVSRTPGHTRYFQTYFLTPSVKLCDCPGLIFPSLLPRQLQVLAGIYPIAQIQEPYTAVGYLASRIPVQALLHLRHPEAEDPSAEHPWCAWDICEAWAEKRGYKTAKAARNDVYRAANSLLRLAVDGRLSLCFHPPGYSEQKGTWESHPETTELVVLQGRVGPAGDEEEEEEEELSSSCEEEGEEDRDADEEGEGDEETPTSAPGSSLAGRNPYALLGEDEC	>sp|P36915|GNL1_HUMAN Guanine nucleotide-binding protein-like 1 OS=Homo sapiens OX=9606 GN=GNL1 PE=1 SV=2	0	28.29	0	11	5	18	0	5	1	607	68.6	5.8	44.36	11	18	5	2.019	1.862	3.156	2.254	0.761	0.822	1.01	0.9	1.66	1.17	-0.39	-0.28	0.874842	0.88486	0.423193	0.616537	0.355887	0.653316	0.996494	0.995277	0.922957	0.977548	0.804304	0.967681	56.58	35.13	39.95	38.27	20.65	19.39	22.7341	22.5392	23.2127	22.5672	23.6486	23.2942	96.2	91.6	143.7	120.5	48.1	14.81	5.59	7.36	13.69	13.67	3	3	3	3	3	86.2	96.2	115.2	91.7	98.8	88.6	141.8	143.7	161.7	120.6	94.6	121.9	51.6	48.1	39.3	5.9685e+06	6.65847e+06	7.97076e+06	6.34479e+06	6.83644e+06	6.13475e+06	9.81661e+06	9.94758e+06	1.11919e+07	8.34448e+06	6.54762e+06	8.43388e+06	3.56824e+06	3.32743e+06	2.71821e+06	2.3694e+06	5584082	7.91278e+06	3.55442e+06	5.81805e+06	4.70216e+06	7.52509e+06	8.3287e+06	1.1044e+07	5828672	4.20887e+06	4.82173e+06	1.42942e+06	1.39279e+06	1.12735e+06	3	4	4	4	4	5	5	4	5	5	4	5	4	4	4	High	High	High	Peak Found	High	High	High	High	High	High	High	High	Peak Found	Peak Found	Peak Found	High	High	High	Peak Found	High	High	High	High	High	High	High	High	Peak Found	Peak Found	Peak Found	High	High	High	High	Peak Found
FALSE	High	IsMasterProtein	-9.45526e+16	2349	Q8IYM9;Q8IYM9	E3 ubiquitin-protein ligase TRIM22 OS=Homo sapiens OX=9606 GN=TRIM22 PE=1 SV=1	MDFSVKVDIEKEVTCPICLELLTEPLSLDCGHSFCQACITAKIKESVIISRGESSCPVCQTRFQPGNLRPNRHLANIVERVKEVKMSPQEGQKRDVCEHHGKKLQIFCKEDGKVICWVCELSQEHQGHQTFRINEVVKECQEKLQVALQRLIKEDQEAEKLEDDIRQERTAWKNYIQIERQKILKGFNEMRVILDNEEQRELQKLEEGEVNVLDNLAAATDQLVQQRQDASTLISDLQRRLRGSSVEMLQDVIDVMKRSESWTLKKPKSVSKKLKSVFRVPDLSGMLQVLKELTDVQYYWVDVMLNPGSATSNVAISVDQRQVKTVRTCTFKNSNPCDFSAFGVFGCQYFSSGKYYWEVDVSGKIAWILGVHSKISSLNKRKSSGFAFDPSVNYSKVYSRYRPQYGYWVIGLQNTCEYNAFEDSSSSDPKVLTLFMAVPPCRIGVFLDYEAGIVSFFNVTNHGALIYKFSGCRFSRPAYPYFNPWNCLVPMTVCPPSS	>sp|Q8IYM9|TRI22_HUMAN E3 ubiquitin-protein ligase TRIM22 OS=Homo sapiens OX=9606 GN=TRIM22 PE=1 SV=1	0	16.718	0	8	3	11	0	3	1	498	56.9	7.72	22.14	8	11	3	1.188	1.061	0.848	0.518	0.613	0.8	0.25	0.08	-0.24	-0.95	-0.71	-0.32	0.675854	0.67937	0.556758	0.25662	0.100344	0.609752	0.996494	0.990382	0.993345	0.802237	0.446346	0.952309	21.55	43.49	18.97	19.54	15.31	15.19	22.7089	22.3006	22.3301	21.7813	22.1461	22.8924	131.6	112.2	84.3	60.7	111.2	3.92	21.16	10.82	39.35	15.58	3	3	3	3	3	144.5	134.1	136.7	122.3	116.5	80.7	85.6	87.6	103.8	66.1	28.8	63.1	123.8	115.5	90.8	5.95568e+06	5.52682e+06	5.63296e+06	5.04211e+06	4.80082e+06	3.32608e+06	3.52797e+06	3.60836e+06	4.27779e+06	2.72509e+06	1.18714e+06	2.59983e+06	5.10262e+06	4.76072e+06	3.74386e+06	2.62875e+06	4.73773e+06	5.63296e+06	3.04823e+06	4.28183e+06	2.39109e+06	2.70442e+06	3.15489e+06	4.22125e+06	1.58465e+06	528340	1.48635e+06	2.16864e+06	2.11788e+06	1.8151e+06	3	3	3	3	3	2	3	3	3	2	1	3	3	3	3	High	High	High	High	High	High	Peak Found	Peak Found	Peak Found	Peak Found	High	Peak Found	Peak Found	High	Peak Found	High	High	High	High	High	High	Peak Found	Peak Found	Peak Found	Peak Found	High	Peak Found	Peak Found	High	Peak Found	High	High	Peak Found	High	High
FALSE	High	IsMasterProtein	8.85885e+18	4758	P49642;P49642	DNA primase small subunit OS=Homo sapiens OX=9606 GN=PRIM1 PE=1 SV=1	METFDPTELPELLKLYYRRLFPYSQYYRWLNYGGVIKNYFQHREFSFTLKDDIYIRYQSFNNQSDLEKEMQKMNPYKIDIGAVYSHRPNQHNTVKLGAFQAQEKELVFDIDMTDYDDVRRCCSSADICPKCWTLMTMAIRIIDRALKEDFGFKHRLWVYSGRRGVHCWVCDESVRKLSSAVRSGIVEYLSLVKGGQDVKKKVHLSEKIHPFIRKSINIIKKYFEEYALVNQDILENKESWDKILALVPETIHDELQQSFQKSHNSLQRWEHLKKVASRYQNNIKNDKYGPWLEWEIMLQYCFPRLDINVSKGINHLLKSPFSVHPKTGRISVPIDLQKVDQFDPFTVPTISFICRELDAISTNEEEKEENEAESDVKHRTRDYKKTSLAPYVKVFEHFLENLDKSRKGELLKKSDLQKDF	>sp|P49642|PRI1_HUMAN DNA primase small subunit OS=Homo sapiens OX=9606 GN=PRIM1 PE=1 SV=1	0	28.672	0	19	5	23	5	5	1	420	49.9	8.21	39.98	19	23	5	6.221	5.86	5.414	5.344	0.981	0.936	2.64	2.55	2.44	2.42	-0.03	-0.1	0.201967	0.166793	0.180873	0.139498	0.834664	0.916181	0.730567	0.731746	0.730929	0.648633	0.972743	0.997606	31.87	36.52	36.09	43.42	15.67	25.36	22.4508	22.447	22.4398	22.0054	23.1591	23.3802	118.2	123.1	119.8	116.3	22.5	13.98	13.32	12.48	11.67	31.43	3	3	3	3	3	107.2	123.1	141.9	102.5	132.1	128.2	126.1	124.7	100.1	101.8	128.1	121.1	23.4	13.5	26.1	5.94943e+06	6.8279e+06	7.87203e+06	5.68583e+06	7.33115e+06	7.11234e+06	6.99356e+06	6.92045e+06	5.55541e+06	5.64602e+06	7.10858e+06	6.71774e+06	1.30041e+06	751669	1.44731e+06	2.41829e+06	5.46671e+06	7.87203e+06	3.41876e+06	6.53862e+06	5.45146e+06	5.36103e+06	6.05074e+06	5.42305e+06	3.94378e+06	4.65216e+06	3.8406e+06	173477	266246	320014	3	3	4	3	4	4	4	4	3	4	4	4	1	2	2	Peak Found	High	High	Peak Found	High	High	High	High	High	High	High	High	Peak Found	Peak Found	Peak Found	Peak Found	High	High	Peak Found	High	High	High	High	High	High	High	High	Peak Found	Peak Found	Peak Found	High	High	High	High	Peak Found
FALSE	High	IsMasterProtein	-6.00235e+18	822	P50225;P50225	Sulfotransferase 1A1 OS=Homo sapiens OX=9606 GN=SULT1A1 PE=1 SV=3	MELIQDTSRPPLEYVKGVPLIKYFAEALGPLQSFQARPDDLLISTYPKSGTTWVSQILDMIYQGGDLEKCHRAPIFMRVPFLEFKAPGIPSGMETLKDTPAPRLLKTHLPLALLPQTLLDQKVKVVYVARNAKDVAVSYYHFYHMAKVHPEPGTWDSFLEKFMVGEVSYGSWYQHVQEWWELSRTHPVLYLFYEDMKENPKREIQKILEFVGRSLPEETVDFVVQHTSFKEMKKNPMTNYTTVPQEFMDHSISPFMRKGMAGDWKTTFTVAQNERFDADYAEKMAGCSLSFRSEL	>sp|P50225|ST1A1_HUMAN Sulfotransferase 1A1 OS=Homo sapiens OX=9606 GN=SULT1A1 PE=1 SV=3	0	32.564	0	36	7	20	1	6	1	295	34.1	6.62	50.56	36	20	7	0.336	0.311	0.102	0.095	1.1	0.913	-1.57	-1.69	-3.29	-3.39	0.14	-0.13	0.0326873	0.0350308	0.00160247	0.000176553	0.731432	0.998848	0.269577	0.345641	0.0508624	0.0118812	0.960552	0.999776	12.5	5.74	0.67	0.42	54.35	36.21	23.6819	23.5181	23.1571	23.1276	20.1254	22.9488	95.5	74.1	25.4	24.8	280.1	7.63	5.63	15.38	17.72	11.79	3	3	3	3	3	91	97.3	105.9	73.8	82.1	75.5	20.3	25.9	27.6	31.6	25.3	22.5	237.3	298.7	285.4	5.94789e+06	6.35946e+06	6.92225e+06	4.82873e+06	5.36607e+06	4.9383e+06	1.33024e+06	1.69429e+06	1.80245e+06	2.06696e+06	1.65272e+06	1.46849e+06	1.55154e+07	1.9528e+07	1.86591e+07	2.33359e+06	4.77021e+06	6.31158e+06	2.44845e+06	3.95698e+06	3.32592e+06	317776	683929	666673	477145	524878	406013	6.59411e+06	8.68731e+06	9.04631e+06	4	3	3	4	3	4	1	2	2	2	2	2	6	6	6	Peak Found	High	High	High	Peak Found	High	Peak Found	Peak Found	Peak Found	Peak Found	Peak Found	Peak Found	High	High	High	Peak Found	High	High	High	Peak Found	High	Peak Found	Peak Found	Peak Found	Peak Found	Peak Found	Peak Found	High	High	High	High	High	Peak Found	Peak Found	High
FALSE	High	IsMasterProtein	8.41724e+18	4637	Q9NR12;Q9NR12	PDZ and LIM domain protein 7 OS=Homo sapiens OX=9606 GN=PDLIM7 PE=1 SV=1	MDSFKVVLEGPAPWGFRLQGGKDFNVPLSISRLTPGGKAAQAGVAVGDWVLSIDGENAGSLTHIEAQNKIRACGERLSLGLSRAQPVQSKPQKASAPAADPPRYTFAPSVSLNKTARPFGAPPPADSAPQQNGQPLRPLVPDASKQRLMENTEDWRPRPGTGQSRSFRILAHLTGTEFMQDPDEEHLKKSSQVPRTEAPAPASSTPQEPWPGPTAPSPTSRPPWAVDPAFAERYAPDKTSTVLTRHSQPATPTPLQSRTSIVQAAAGGVPGGGSNNGKTPVCHQCHKVIRGRYLVALGHAYHPEEFVCSQCGKVLEEGGFFEEKGAIFCPPCYDVRYAPSCAKCKKKITGEIMHALKMTWHVHCFTCAACKTPIRNRAFYMEEGVPYCERDYEKMFGTKCHGCDFKIDAGDRFLEALGFSWHDTCFVCAICQINLEGKTFYSKKDRPLCKSHAFSHV	>sp|Q9NR12|PDLI7_HUMAN PDZ and LIM domain protein 7 OS=Homo sapiens OX=9606 GN=PDLIM7 PE=1 SV=1	0	22.072	0	12	4	9	0	4	1	457	49.8	8.41	19.3	12	9	4	1.028	0.903	0.832	1.354	1.472	0.867	0.04	-0.15	-0.26	0.44	0.56	-0.21	0.588338	0.545156	0.547927	0.929321	0.0422598	0.862566	0.986961	0.971928	0.992438	0.998024	0.267628	0.992509	63.57	26.84	47.61	43.39	27.31	26.09	22.4332	22.5023	22.6949	22.6907	23.0064	22.6254	106.3	83.8	85.1	130	94.7	24.38	7.69	16.2	7.63	13.36	3	3	3	3	3	110.4	70.1	112	91.2	78.3	87.1	102.3	73.7	88.4	135	118.6	136.5	112.1	85.8	98.4	5.94413e+06	3.77305e+06	6.0333e+06	4.91256e+06	4.21865e+06	4.69016e+06	5.50865e+06	3.97068e+06	4.76183e+06	7.2727e+06	6.38943e+06	7.35165e+06	6.03995e+06	4.61868e+06	5.29914e+06	2.62365e+06	3.09622e+06	5.709e+06	2.96991e+06	3.7626e+06	3.37391e+06	4.22275e+06	3.18558e+06	4.6989e+06	5.08003e+06	4.18151e+06	4.20301e+06	2.56701e+06	2.05469e+06	2.56913e+06	3	1	2	3	3	2	3	2	3	3	3	3	3	3	3	High	Peak Found	High	Peak Found	Peak Found	Peak Found	Peak Found	High	Peak Found	High	High	Peak Found	High	Peak Found	High	High	Peak Found	High	Peak Found	Peak Found	Peak Found	Peak Found	High	Peak Found	High	High	Peak Found	High	Peak Found	High	High	Peak Found	High	High	High
FALSE	High	IsMasterProtein	-5.09766e+18	1083	Q02252;Q02252;NP_005580	Methylmalonate-semialdehyde dehydrogenase [acylating], mitochondrial OS=Homo sapiens OX=9606 GN=ALDH6A1 PE=1 SV=2;GeneID:4329 ALDH6A1	MAALLAAAAVRARILQVSSKVKSSPTWYSASSFSSSVPTVKLFIGGKFVESKSDKWIDIHNPATNEVIGRVPQATKAEMDAAIASCKRAFPAWADTSVLSRQQVLLRYQQLIKENLKEIAKLITLEQGKTLADAEGDVFRGLQVVEHACSVTSLMMGETMPSITKDMDLYSYRLPLGVCAGIAPFNFPAMIPLWMFPMAMVCGNTFLMKPSERVPGATMLLAKLLQDSGAPDGTLNIIHGQHEAVNFICDHPDIKAISFVGSNKAGEYIFERGSRHGKRVQANMGAKNHGVVMPDANKENTLNQLVGAAFGAAGQRCMALSTAVLVGEAKKWLPELVEHAKNLRVNAGDQPGADLGPLITPQAKERVCNLIDSGTKEGASILLDGRKIKVKGYENGNFVGPTIISNVKPNMTCYKEEIFGPVLVVLETETLDEAIQIVNNNPYGNGTAIFTTNGATARKYAHLVDVGQVGVNVPIPVPLPMFSFTGSRSSFRGDTNFYGKQGIQFYTQLKTITSQWKEEDATLSSPAVVMPTMGR	>NP_005580 GeneID:4329 ALDH6A1;>sp|Q02252|MMSA_HUMAN Methylmalonate-semialdehyde dehydrogenase [acylating], mitochondrial OS=Homo sapiens OX=9606 GN=ALDH6A1 PE=1 SV=2	0	20.656	0	16	5	10	0	5	1	535	57.8	8.5	18.7	16	10	5	0.89	0.679	0.486	0.296	0.541	0.745	-0.17	-0.56	-1.04	-1.76	-0.89	-0.42	0.391386	0.305624	0.177588	0.0557663	0.0168281	0.424015	0.909824	0.910929	0.728236	0.420604	0.136709	0.880565	35.32	22.96	13.36	5.41	17.33	28.49	23.5593	23.213	23.1079	22.642	22.6361	23.634	127	95.4	80.9	53	143.7	21.19	19.14	17.83	13.73	76.24	3	3	3	3	3	76.2	117.1	106	68.9	79.7	100.2	78.7	54.8	67.5	54.5	42.6	44.3	107.6	381.8	120	5.94229e+06	9.13132e+06	8.26074e+06	5.37284e+06	6.21021e+06	7.80798e+06	6.13559e+06	4.27351e+06	5.264e+06	4.2518e+06	3.32093e+06	3.44978e+06	8.38898e+06	2.97641e+07	9.35031e+06	2.43047e+06	7827597	8.1569e+06	3.24762e+06	5.19016e+06	5.98466e+06	4.50657e+06	3.04364e+06	4965598	2.65359e+06	2.01172e+06	1.65633e+06	3.47793e+06	1.30588e+07	4.53323e+06	4	5	4	4	4	5	4	3	4	3	3	2	4	4	5	High	High	High	Peak Found	High	High	Peak Found	Peak Found	Peak Found	Peak Found	Peak Found	Peak Found	High	High	High	High	High	High	Peak Found	High	High	Peak Found	Peak Found	Peak Found	Peak Found	Peak Found	Peak Found	High	High	High	High	High	Peak Found	Peak Found	High
FALSE	High	IsMasterProtein	4.73308e+18	3654	Q9UKN8;Q9UKN8	General transcription factor 3C polypeptide 4 OS=Homo sapiens OX=9606 GN=GTF3C4 PE=1 SV=2	MNTADQARVGPADDGPAPSGEEEGEGGGEAGGKEPAADAAPGPSAAFRLMVTRREPAVKLQYAVSGLEPLAWSEDHRVSVSTARSIAVLELICDVHNPGQDLVIHRTSVPAPLNSCLLKVGSKTEVAECKEKFAASKDPTVSQTFMLDRVFNPEGKALPPMRGFKYTSWSPMGCDANGRCLLAALTMDNRLTIQANLNRLQWVQLVDLTEIYGERLYETSYRLSKNEAPEGNLGDFAEFQRRHSMQTPVRMEWSGICTTQQVKHNNECRDVGSVLLAVLFENGNIAVWQFQLPFVGKESISSCNTIESGITSPSVLFWWEYEHNNRKMSGLIVGSAFGPIKILPVNLKAVKGYFTLRQPVILWKEMDQLPVHSIKCVPLYHPYQKCSCSLVVAARGSYVFWCLLLISKAGLNVHNSHVTGLHSLPIVSMTADKQNGTVYTCSSDGKVRQLIPIFTDVALKFEHQLIKLSDVFGSVRTHGIAVSPCGAYLAIITTEGMINGLHPVNKNYQVQFVTLKTFEEAAAQLLESSVQNLFKQVDLIDLVRWKILKDKHIPQFLQEALEKKIESSGVTYFWRFKLFLLRILYQSMQKTPSEALWKPTHEDSKILLVDSPGMGNADDEQQEEGTSSKQVVKQGLQERSKEGDVEEPTDDSLPTTGDAGGREPMEEKLLEIQGKIEAVEMHLTREHMKRVLGEVYLHTWITENTSIPTRGLCNFLMSDEEYDDRTARVLIGHISKKMNKQTFPEHCSLCKEILPFTDRKQAVCSNGHIWLRCFLTYQSCQSLIYRRCLLHDSIARHPAPEDPDWIKRLLQSPCPFCDSPVF	>sp|Q9UKN8|TF3C4_HUMAN General transcription factor 3C polypeptide 4 OS=Homo sapiens OX=9606 GN=GTF3C4 PE=1 SV=2	0	38.395	0	14	9	31	8	8	1	822	91.9	6.65	43.07	14	31	9	1.99	2.17	3.659	3.251	0.967	0.94	0.99	1.12	1.87	1.7	-0.05	-0.09	0.841794	0.680674	0.310639	0.291916	0.744801	0.90391	0.996494	0.990382	0.858421	0.8363	0.962176	0.997606	72.63	71.33	61.88	47.56	29.1	34.93	22.218	22.2038	23.3499	22.9123	24.0039	22.922	84.1	77.5	154.5	143.1	40.7	10.17	14.75	17.96	8.82	29.63	3	3	3	3	3	82.6	74.9	91.8	69.9	76.2	92.7	178.1	123.8	151.9	139.7	162.7	140.6	40	48.7	26.2	5.93818e+06	5.38585e+06	6.59929e+06	5.02615e+06	5.47555e+06	6.65928e+06	1.27978e+07	8.89479e+06	1.09135e+07	1.00397e+07	1.16939e+07	1.01057e+07	2.8749e+06	3.50187e+06	1.88366e+06	2.32277e+06	3.99734e+06	6.34209e+06	2.76114e+06	3.9497e+06	5.1042e+06	9.81037e+06	7.42697e+06	1.07693e+07	7.01281e+06	7.65297e+06	5.77753e+06	1.12614e+06	881044	619280	5	4	5	5	4	7	7	6	7	7	7	7	5	3	3	Peak Found	High	High	High	High	High	High	Peak Found	High	High	High	High	Peak Found	Peak Found	Peak Found	Peak Found	High	High	High	High	High	High	Peak Found	High	High	High	High	Peak Found	Peak Found	Peak Found	High	High	High	High	Peak Found
FALSE	High	IsMasterProtein	2.8632e+18	3136	Q96EK6;Q96EK6	Glucosamine 6-phosphate N-acetyltransferase OS=Homo sapiens OX=9606 GN=GNPNAT1 PE=1 SV=1	MKPDETPMFDPSLLKEVDWSQNTATFSPAISPTHPGEGLVLRPLCTADLNRGFFKVLGQLTETGVVSPEQFMKSFEHMKKSGDYYVTVVEDVTLGQIVATATLIIEHKFIHSCAKRGRVEDVVVSDECRGKQLGKLLLSTLTLLSKKLNCYKITLECLPQNVGFYKKFGYTVSEENYMCRRFLK	>sp|Q96EK6|GNA1_HUMAN Glucosamine 6-phosphate N-acetyltransferase OS=Homo sapiens OX=9606 GN=GNPNAT1 PE=1 SV=1	0	17.046	0	26	2	8	2	2	1	184	20.7	7.99	22.69	26	8	2	3.391	4.003	2.825	3.071	1.337	1.003	1.76	2	1.5	1.62	0.42	0	0.422831	0.216801	0.525642	0.396196	0.174205	0.716061	0.929343	0.809878	0.987469	0.906464	0.59067	0.972025	47.86	44.22	42.48	49.45	39.54	20.17	22.0092	21.91	21.4534	21.5226	22.2111	22.766	127.8	132.1	79.7	129.1	31.4	24	4.03	20.98	15.44	25.02	3	3	3	3	3	170.6	124.3	108.5	124.5	134.9	128.5	69.9	77.5	103.4	132.3	97.8	125.6	27.9	43.8	30.5	5.93424e+06	4.32379e+06	3.77431e+06	4.33119e+06	4.69089e+06	4.46994e+06	2.43263e+06	2.69586e+06	3.59592e+06	4.60061e+06	3.40051e+06	4.3694e+06	971999	1.52484e+06	1.06141e+06	2.61928e+06	3.70646e+06	3.77431e+06	2.61844e+06	4.18379e+06	3.42612e+06	1.86477e+06	2.35706e+06	3548389	3.21355e+06	2.22544e+06	2.49803e+06	290028	678349	514592	2	2	2	2	2	2	2	2	2	2	2	2	1	2	2	Peak Found	High	High	High	High	High	Peak Found	Peak Found	Peak Found	High	High	Peak Found	Peak Found	Peak Found	Peak Found	Peak Found	High	High	High	High	High	Peak Found	Peak Found	Peak Found	High	High	Peak Found	Peak Found	Peak Found	Peak Found	High	High	Peak Found	High	Peak Found
FALSE	High	IsMasterProtein	5.89155e+18	3991	Q6P1X6;Q6P1X6;NP_001001795	UPF0598 protein C8orf82 OS=Homo sapiens OX=9606 GN=C8orf82 PE=1 SV=2;GeneID:414919 C8orf82	MWPPCGTLRTLALARSRGARACSGDGGVSYTQGQSPEPRTREYFYYVDHQGQLFLDDSKMKNFITCFKDPQFLVTFFSRLRPNRSGRYEAAFPFLSPCGRERNFLRCEDRPVVFTHLLTADHGPPRLSYCGGGEALAVPFEPARLLPLAANGRLYHPAPERAGGVGLVRSALAFELSACFEYGPGAPALPSHVRWQGRRLALTMDLAPLLLAARSP	>NP_001001795 GeneID:414919 C8orf82;>sp|Q6P1X6|CH082_HUMAN UPF0598 protein C8orf82 OS=Homo sapiens OX=9606 GN=C8orf82 PE=1 SV=2	0	26.55	0	18	2	9	0	2	1	216	23.9	9.14	30.54	18	9	2	25.329	18.825	1.866	6.868	1.813	0.817	4.66	4.23	0.9	2.78	0.86	-0.29	0.00179545	0.00235213	0.780851	0.0830322	0.0358805	0.671677	0.0344134	0.0593351	0.993832	0.521615	0.236583	0.967681	123.23	135.5	141.22	124.62	65.78	17.65	22.1393	21.7263	20.1513	20.2873	20.8931	22.8561	217.5	154	46.8	66.8	14.8	14.86	10.24	31.95	22.16	87.75	3	3	3	3	3	213.3	183.3	247	146	176.2	151.1	26.7	52.3	45.9	65.5	56.6	86.7	31.8	3.1	14.5	5.93368e+06	5.09909e+06	6.87183e+06	4.06179e+06	4.901e+06	4.2026e+06	743746	1.4549e+06	1.27781e+06	1.82227e+06	1.57573e+06	2.41083e+06	884730	85950.4	404123	2619037	4.37106e+06	6.87183e+06	2.45557e+06	4.37118e+06	3.22121e+06	547499	1.11957e+06	916129	1.01803e+06	1.03122e+06	1.3783e+06	248401			2	2	2	2	2	2	1	1	1	1	2	2	1			High	High	Peak Found	High	High	High	Peak Found	Peak Found	High	Peak Found	High	Peak Found	Peak Found	Not Found	Not Found	High	High	Peak Found	High	High	High	Peak Found	Peak Found	High	Peak Found	High	Peak Found	Peak Found	Not Found	Not Found	High	High	High	High	Peak Found
FALSE	High	IsMasterProtein	-4.86246e+18	1151	Q5SW79;Q5SW79	Centrosomal protein of 170 kDa OS=Homo sapiens OX=9606 GN=CEP170 PE=1 SV=1	MSLTSWFLVSSGGTRHRLPREMIFVGRDDCELMLQSRSVDKQHAVINYDASTDEHLVKDLGSLNGTFVNDVRIPEQTYITLKLEDKLRFGYDTNLFTVVQGEMRVPEEALKHEKFTIQLQLSQKSSESELSKSASAKSIDSKVADAATEVQHKTTEALKSEEKAMDISAMPRGTPLYGQPSWWGDDEVDEKRAFKTNGKPEEKNHEAGTSGCGIDAKQVEEQSAAANEEVLFPFCREPSYFEIPTKEFQQPSQITESTIHEIPTKDTPSSHITGAGHASFTIEFDDSTPGKVTIRDHVTKFTSDQRHKSKKSSPGTQDLLGIQTGMMAPENKVADWLAQNNPPQMLWERTEEDSKSIKSDVPVYLKRLKGNKHDDGTQSDSENAGAHRRCSKRATLEEHLRRHHSEHKKLQKVQATEKHQDQAVTSSAHHRGGHGVPHGKLLKQKSEEPSVSIPFLQTALLRSSGSLGHRPSQEMDKMLKNQATSATSEKDNDDDQSDKGTYTIELENPNSEEVEARKMIDKVFGVDDNQDYNRPVINEKHKDLIKDWALSSAAAVMEERKPLTTSGFHHSEEGTSSSGSKRWVSQWASLAANHTRHDQEERIMEFSAPLPLENETEISESGMTVRSTGSATSLASQGERRRRTLPQLPNEEKSLESHRAKVVTQRSEIGEKQDTELQEKETPTQVYQKDKQDADRPLSKMNRAVNGETLKTGGDNKTLLHLGSSAPGKEKSETDKETSLVKQTLAKLQQQEQREEAQWTPTKLSSKNVSGQTDKCREETFKQESQPPEKNSGHSTSKGDRVAQSESKRRKAEEILKSQTPKGGDKKESSKSLVRQGSFTIEKPSPNIPIELIPHINKQTSSTPSSLALTSASRIRERSESLDPDSSMDTTLILKDTEAVMAFLEAKLREDNKTDEGPDTPSYNRDNSISPESDVDTASTISLVTGETERKSTQKRKSFTSLYKDRCSTGSPSKDVTKSSSSGAREKMEKKTKSRSTDVGSRADGRKFVQSSGRIRQPSVDLTDDDQTSSVPHSAISDIMSSDQETYSCKPHGRTPLTSADEHVHSKLEGSKVTKSKTSPVVSGSSSKSTTLPRPRPTRTSLLRRARLGEASDSELADADKASVASEVSTTSSTSKPPTGRRNISRIDLLAQPRRTRLGSLSARSDSEATISRSSASSRTAEAIIRSGARLVPSDKFSPRIRANSISRLSDSKVKSMTSAHGSASVNSRWRRFPTDYASTSEDEFGSNRNSPKHTRLRTSPALKTTRLQSAGSAMPTSSSFKHRIKEQEDYIRDWTAHREEIARISQDLALIAREINDVAGEIDSVTSSGTAPSTTVSTAATTPGSAIDTREELVDRVFDESLNFRKIPPLVHSKTPEGNNGRSGDPRPQAAEPPDHLTITRRRTWSRDEVMGDNLLLSSVFQFSKKIRQSIDKTAGKIRILFKDKDRNWDDIESKLRAESEVPIVKTSSMEISSILQELKRVEKQLQAINAMIDPDGTLEALNNMGFPSAMLPSPPKQKSSPVNNHHSPGQTPTLGQPEARALHPAAVSAAAEFENAESEADFSIHFNRFNPDGEEEDVTVQE	>sp|Q5SW79|CE170_HUMAN Centrosomal protein of 170 kDa OS=Homo sapiens OX=9606 GN=CEP170 PE=1 SV=1	0	71.554	0	8	9	42	0	9	1	1584	175.2	7.11	128.8	8	42	9	0.878	1.896	3.502	3.88	1.077	1.913	-0.19	0.92	1.81	1.96	0.11	0.94	0.456978	0.770188	0.279812	0.137725	0.346326	0.000892508	0.941409	0.992422	0.824358	0.647079	0.799923	0.012392	83.26	92.86	65.25	70.64	28.61	70.32	22.677	23.6259	24.2459	24.1097	24.8288	23.4494	36.8	84.9	139.2	165.8	73.3	22.31	15.26	6.9	6.7	46.93	3	3	3	3	3	44.6	36.6	28.3	65.6	84.3	88.2	155	137.5	138.2	182.2	161	164.7	104	72.8	37.1	5.92608e+06	4.85777e+06	3.76286e+06	8.71181e+06	1.12087e+07	1.17179e+07	2.05981e+07	1.82693e+07	1.83719e+07	2.422e+07	2.13991e+07	2.18846e+07	1.38151e+07	9.67557e+06	4.93075e+06	2.42489e+06	2.62418e+06	2.60761e+06	5.24374e+06	9.91224e+06	8846726	1.57898e+07	1.57962e+07	1.81291e+07	1.68194e+07	1.40045e+07	1.25117e+07	5.70288e+06	4.09851e+06	1.79635e+06	6	3	4	7	7	7	8	7	8	7	8	8	7	4	3	High	High	High	High	High	High	High	High	High	High	High	High	High	Peak Found	Peak Found	High	High	High	High	High	High	High	High	High	High	High	High	High	Peak Found	Peak Found	High	High	High	High	High
FALSE	High	IsMasterProtein	-5.2407e+18	1046	Q8IUF1;Q8IUF1	Zinc-regulated GTPase metalloprotein activator 1B OS=Homo sapiens OX=9606 GN=ZNG1B PE=2 SV=1	MLPAVGSADEEEDPAEEDCPELVPMETTQSEEEEKSGLGAKIPVTIITGYLGAGKTTLLNYILTEQHSKRVAVILNEFGEGSALEKSLAVSQGGELYEEWLELRNGCLCCSVKDNGLRAIENLMQKKGKFDYILLETTGLADPGAVASMFWVDAELGSDIYLDGIITIVDSKYGLKHLAEEKPDGLINEATRQVALADAILINKTDLVPEEDVKKLRATIRSINGLGQILETQRSRVDLSNVLDLHAFDSLSGISLQKKLQHVPGTQPHLDQSIVTITFEVPGNAKEEHLNMFIQNLLWEKNVRNKDNHCMEVIRLKGLVSIKDKSQQVIVQGVHELYDLEETPVSWKDDTERTNRLVLLGRNLDKDILKQLFIATVTETEKQWTTHFKEDQVCT	>sp|Q8IUF1|ZNG1B_HUMAN Zinc-regulated GTPase metalloprotein activator 1B OS=Homo sapiens OX=9606 GN=ZNG1B PE=2 SV=1	0	39.835	0	21	5	18	1	5	1	395	44	4.89	59.5	21	18	5	3.27	2.973	5.288	4.465	0.873	0.895	1.71	1.57	2.4	2.16	-0.2	-0.16	0.47573	0.414442	0.214498	0.201998	0.800664	0.933541	0.957247	0.943881	0.767541	0.733088	0.96705	0.999181	66.36	62.55	45.01	57.69	31.8	34.18	22.2763	22.1205	22.9837	22.1832	23.5648	23.1	98.7	93.2	153.1	128.1	27	3.47	5.15	3.61	14.82	18.75	3	3	3	3	3	97.9	97.6	92	92.3	84.4	92.6	160.8	150.9	151.5	151.4	113.3	126.7	26.7	25.9	35.9	5.916e+06	5.89764e+06	5.55888e+06	5.57322e+06	5.09999e+06	5.59364e+06	9.71569e+06	9.11594e+06	9.14909e+06	9.14697e+06	6.84357e+06	7.65567e+06	1.61351e+06	1.56643e+06	2.16725e+06	2.43425e+06	4.75519e+06	5.31925e+06	3.1561e+06	4.30716e+06	4.23545e+06	7.44773e+06	7.97031e+06	9.02817e+06	6.38921e+06	4.43786e+06	4.37683e+06	185254	324327	572114	4	4	4	4	4	4	5	5	5	5	4	5	1	1	2	Peak Found	High	Peak Found	High	High	High	High	High	High	High	High	High	Peak Found	Peak Found	Peak Found	Peak Found	High	Peak Found	High	High	High	High	High	High	High	High	High	Peak Found	Peak Found	Peak Found	High	High	High	High	Peak Found
FALSE	High	IsMasterProtein	7.30775e+18	4360	Q13287;Q13287	N-myc-interactor OS=Homo sapiens OX=9606 GN=NMI PE=1 SV=2	MEADKDDTQQILKEHSPDEFIKDEQNKGLIDEITKKNIQLKKEIQKLETELQEATKEFQIKEDIPETKMKFLSVETPENDSQLSNISCSFQVSSKVPYEIQKGQALITFEKEEVAQNVVSMSKHHVQIKDVNLEVTAKPVPLNSGVRFQVYVEVSKMKINVTEIPDTLREDQMRDKLELSFSKSRNGGGEVDRVDYDRQSGSAVITFVEIGVADKILKKKEYPLYINQTCHRVTVSPYTEIHLKKYQIFSGTSKRTVLLTGMEGIQMDEEIVEDLINIHFQRAKNGGGEVDVVKCSLGQPHIAYFEE	>sp|Q13287|NMI_HUMAN N-myc-interactor OS=Homo sapiens OX=9606 GN=NMI PE=1 SV=2	0	29.447	0	23	6	22	6	6	1	307	35	5.34	25.68	23	22	6	0.478	0.706	0.618	0.918	1.304	1.14	-1.07	-0.5	-0.69	-0.12	0.38	0.19	0.108759	0.305823	0.212562	0.540693	0.0986347	0.318818	0.535366	0.910945	0.765854	0.958417	0.442651	0.826283	28.98	21.2	20.2	32.37	47.22	56.48	23.2995	23.4259	23.4243	23.4709	23.5661	23.4079	68.9	94.4	82.2	124.4	130.1	10.9	11.07	25.38	9.91	8.89	3	3	3	3	3	67.4	76.5	61.7	101.5	81.2	92.3	113.5	80.3	70.8	107.2	130.8	121.6	145	127.2	122.9	5.91536e+06	6.716e+06	5.4165e+06	8.9088e+06	7.13023e+06	8.09935e+06	9.96119e+06	7.05203e+06	6.2171e+06	9.41006e+06	1.14784e+07	1.06711e+07	1.27282e+07	1.11622e+07	1.07908e+07	2.42782e+06	5.1246e+06	5092260	5.18002e+06	6.22806e+06	6.03743e+06	7.35778e+06	5.81918e+06	6.02511e+06	6.39463e+06	7.45205e+06	5.91638e+06	5.40956e+06	4.96569e+06	5.23159e+06	3	2	2	4	4	4	4	4	4	4	4	4	5	5	5	High	High	High	High	Peak Found	High	High	High	High	High	High	High	High	High	High	High	High	High	High	Peak Found	High	High	High	High	High	High	High	High	High	High	High	High	High	High	High
FALSE	High	IsMasterProtein	3.19438e+18	3218	Q9BWS9-2	Isoform 2 of Chitinase domain-containing protein 1 OS=Homo sapiens OX=9606 GN=CHID1	MRTLFNLLWLALACSPVHTTLSKSDAKKAASKTLLEKVKFCSCCPGWSAMARSWLTATSATQSQFSDKPVQDRGLVVTDLKAESVVLEHRSYCSAKARDRHFAGDVLGYVTPWNSHGYDVTKVFGSKFTQISPVWLQLKRRGREMFEVTGLHDVDQGWMRAVRKHAKGLHIVPRLLFEDWTYDDFRNVLDSEDEIEELSKTVVQVAKNQHFDGFVVEVWNQLLSQKRVGLIHMLTHLAEALHQARLLALLVIPPAITPGTDQLGMFTHKEFEQLAPVLDGFSLMTYDYSTAHQPGPNAPLSWVRACVQVLDPKSKWRSKILLGLNFYGMDYATSKDAREPVVGARYIQTLKDHRPRMVWDSQASEHFFEYKKSRSGRHVVFYPTLKSLQVRLELARELGVGVSIWELGQGLDYFYDLL	>sp|Q9BWS9-2|CHID1_HUMAN Isoform 2 of Chitinase domain-containing protein 1 OS=Homo sapiens OX=9606 GN=CHID1	0	17.976	0	9	3	17	0	3	1	418	47.6	8.66	43.74	9	17	3	5.638	4.897	4.594	2.808	0.63	0.797	2.5	2.29	2.2	1.49	-0.67	-0.33	0.206397	0.177081	0.242088	0.448337	0.0776293	0.566413	0.736171	0.753881	0.79029	0.925735	0.38782	0.942186	69.54	48.72	94.05	121.79	11.37	12.65	22.678	22.2396	22.4799	21.3128	22.7866	23.316	151.2	120.4	122.6	68.6	37.2	11.68	33.39	8.74	5.25	13.09	3	3	3	3	3	127.3	153.4	159.5	85.2	168.7	122.1	109	129.2	124.4	69.6	75	67.9	40	37.7	30.9	5.90411e+06	7.11676e+06	7.40102e+06	3.95217e+06	7.82594e+06	5.66517e+06	5.05581e+06	5.99298e+06	5.77186e+06	3.2288e+06	3.48072e+06	3.1503e+06	1.85721e+06	1.7485e+06	1.43371e+06	2.60598e+06	6.10066e+06	7.40102e+06	2.3893e+06	6.97992e+06	4.34223e+06	3.87562e+06	5.23982e+06	5.69557e+06	1.99515e+06	2.00434e+06	1765231	609721	777848	603626	3	3	3	3	3	3	3	3	3	2	2	2	2	3	2	High	High	High	Peak Found	High	High	High	High	High	High	High	Peak Found	Peak Found	Peak Found	Peak Found	High	High	High	Peak Found	High	High	High	High	High	High	High	Peak Found	Peak Found	Peak Found	Peak Found	High	High	High	High	Peak Found
FALSE	High	IsMasterProtein	-1.52807e+18	2009	Q9H9T3;Q9H9T3	Elongator complex protein 3 OS=Homo sapiens OX=9606 GN=ELP3 PE=1 SV=2	MRQKRKGDLSPAELMMLTIGDVIKQLIEAHEQGKDIDLNKVKTKTAAKYGLSAQPRLVDIIAAVPPQYRKVLMPKLKAKPIRTASGIAVVAVMCKPHRCPHISFTGNICVYCPGGPDSDFEYSTQSYTGYEPTSMRAIRARYDPFLQTRHRIEQLKQLGHSVDKVEFIVMGGTFMALPEEYRDYFIRNLHDALSGHTSNNIYEAVKYSERSLTKCIGITIETRPDYCMKRHLSDMLTYGCTRLEIGVQSVYEDVARDTNRGHTVKAVCESFHLAKDSGFKVVAHMMPDLPNVGLERDIEQFTEFFENPAFRPDGLKLYPTLVIRGTGLYELWKSGRYKSYSPSDLVELVARILALVPPWTRVYRVQRDIPMPLVSSGVEHGNLRELALARMKDLGIQCRDVRTREVGIQEIHHKVRPYQVELVRRDYVANGGWETFLSYEDPDQDILIGLLRLRKCSEETFRFELGGGVSIVRELHVYGSVVPVSSRDPTKFQHQGFGMLLMEEAERIAREEHGSGKIAVISGVGTRNYYRKIGYRLQGPYMVKMLK	>sp|Q9H9T3|ELP3_HUMAN Elongator complex protein 3 OS=Homo sapiens OX=9606 GN=ELP3 PE=1 SV=2	0	38.102	0	15	5	17	0	5	1	547	62.2	8.88	59.93	15	17	5	3.173	3.785	4.66	3.469	0.76	1.201	1.67	1.92	2.22	1.79	-0.4	0.26	0.518291	0.35782	0.22146	0.322644	0.361482	0.22451	0.963357	0.935182	0.774638	0.860278	0.806695	0.709709	76.08	49.49	60.35	45.58	12.38	43.29	22.5347	22.5392	23.1275	22.1649	23.607	23.4016	91.4	112.2	150.8	112.7	32.8	6.03	4.14	1.96	9.32	16.08	3	3	3	3	3	91.7	100.3	89.6	110.1	119.2	112.5	147.4	153.2	151.2	118	98.3	113	26.3	36.3	32.9	5.89948e+06	6.45235e+06	5.76596e+06	7.08572e+06	7.67107e+06	7.24113e+06	9.48459e+06	9.85804e+06	9.73117e+06	7.59124e+06	6.3259e+06	7.27156e+06	1.68943e+06	2.33712e+06	2.11729e+06	2.60394e+06	5.53111e+06	5686544	4.28371e+06	6.84179e+06	5.55017e+06	7270578	8.61915e+06	9.60256e+06	5.30253e+06	4.13994e+06	4.15723e+06	427969	544834	939698	5	5	4	5	5	5	5	5	5	5	5	5	2	2	4	Peak Found	Peak Found	High	Peak Found	High	High	High	High	High	High	High	Peak Found	Peak Found	Peak Found	Peak Found	Peak Found	Peak Found	High	Peak Found	High	High	High	High	High	High	High	Peak Found	Peak Found	Peak Found	Peak Found	High	High	High	High	Peak Found
FALSE	High	IsMasterProtein	8.11416e+18	4555	Q9H3S7;Q9H3S7	Tyrosine-protein phosphatase non-receptor type 23 OS=Homo sapiens OX=9606 GN=PTPN23 PE=1 SV=1	MEAVPRMPMIWLDLKEAGDFHFQPAVKKFVLKNYGENPEAYNEELKKLELLRQNAVRVPRDFEGCSVLRKYLGQLHYLQSRVPMGSGQEAAVPVTWTEIFSGKSVAHEDIKYEQACILYNLGALHSMLGAMDKRVSEEGMKVSCTHFQCAAGAFAYLREHFPQAYSVDMSRQILTLNVNLMLGQAQECLLEKSMLDNRKSFLVARISAQVVDYYKEACRALENPDTASLLGRIQKDWKKLVQMKIYYFAAVAHLHMGKQAEEQQKFGERVAYFQSALDKLNEAIKLAKGQPDTVQDALRFTMDVIGGKYNSAKKDNDFIYHEAVPALDTLQPVKGAPLVKPLPVNPTDPAVTGPDIFAKLVPMAAHEASSLYSEEKAKLLREMMAKIEDKNEVLDQFMDSMQLDPETVDNLDAYSHIPPQLMEKCAALSVRPDTVRNLVQSMQVLSGVFTDVEASLKDIRDLLEEDELLEQKFQEAVGQAGAISITSKAELAEVRREWAKYMEVHEKASFTNSELHRAMNLHVGNLRLLSGPLDQVRAALPTPALSPEDKAVLQNLKRILAKVQEMRDQRVSLEQQLRELIQKDDITASLVTTDHSEMKKLFEEQLKKYDQLKVYLEQNLAAQDRVLCALTEANVQYAAVRRVLSDLDQKWNSTLQTLVASYEAYEDLMKKSQEGRDFYADLESKVAALLERTQSTCQAREAARQQLLDRELKKKPPPRPTAPKPLLPRREESEAVEAGDPPEELRSLPPDMVAGPRLPDTFLGSATPLHFPPSPFPSSTGPGPHYLSGPLPPGTYSGPTQLIQPRAPGPHAMPVAPGPALYPAPAYTPELGLVPRSSPQHGVVSSPYVGVGPAPPVAGLPSAPPPQFSGPELAMAVRPATTTVDSIQAPIPSHTAPRPNPTPAPPPPCFPVPPPQPLPTPYTYPAGAKQPIPAQHHFSSGIPAGFPAPRIGPQPQPHPQPHPSQAFGPQPPQQPLPLQHPHLFPPQAPGLLPPQSPYPYAPQPGVLGQPPPPLHTQLYPGPAQDPLPAHSGALPFPSPGPPQPPHPPLAYGPAPSTRPMGPQAAPLTIRGPSSAGQSTPSPHLVPSPAPSPGPGPVPPRPPAAEPPPCLRRGAAAADLLSSSPESQHGGTQSPGGGQPLLQPTKVDAAEGRRPQALRLIERDPYEHPERLRQLQQELEAFRGQLGDVGALDTVWRELQDAQEHDARGRSIAIARCYSLKNRHQDVMPYDSNRVVLRSGKDDYINASCVEGLSPYCPPLVATQAPLPGTAADFWLMVHEQKVSVIVMLVSEAEMEKQKVARYFPTERGQPMVHGALSLALSSVRSTETHVERVLSLQFRDQSLKRSLVHLHFPTWPELGLPDSPSNLLRFIQEVHAHYLHQRPLHTPIIVHCSSGVGRTGAFALLYAAVQEVEAGNGIPELPQLVRRMRQQRKHMLQEKLHLRFCYEAVVRHVEQVLQRHGVPPPCKPLASASISQKNHLPQDSQDLVLGGDVPISSIQATIAKLSIRPPGGLESPVASLPGPAEPPGLPPASLPESTPIPSSSPPPLSSPLPEAPQPKEEPPVPEAPSSGPPSSSLELLASLTPEAFSLDSSLRGKQRMSKHNFLQAHNGQGLRATRPSDDPLSLLDPLWTLNKT	>sp|Q9H3S7|PTN23_HUMAN Tyrosine-protein phosphatase non-receptor type 23 OS=Homo sapiens OX=9606 GN=PTPN23 PE=1 SV=1	0	21.752	0	4	5	6	5	5	1	1636	178.9	6.92	13.71	4	6	5	2.035	1.129	1.273	0.78	0.652	0.649	1.02	0.18	0.35	-0.36	-0.62	-0.62	0.885009	0.774347	0.922609	0.518405	0.124037	0.186333	0.996494	0.992422	0.993832	0.950076	0.503397	0.652689	93.67	62.94	70.63	69.46	57.49	54.95	22.6655	21.5532	22.0956	21.6242	22.4474	22.883	174.7	81.8	97.7	79	66.7	11.41	23.62	20.55	28.52	8.3	3	3	3	3	3	148.5	180.3	183.9	75.8	117.2	84.5	71.5	107.5	100.8	81.5	88.5	49.4	68.9	76.6	65.2	5.89889e+06	7.1623e+06	7.30651e+06	3.01065e+06	4.65586e+06	3.35542e+06	2.84001e+06	4.27143e+06	4.00638e+06	3.23937e+06	3.51673e+06	1.96256e+06	2.73644e+06	3.04331e+06	2.58937e+06	2.60368e+06	5.6552e+06	7.05358e+06	1.53769e+06	4.15168e+06	2.08003e+06	2.04473e+06	3.6478e+06	3.48432e+06	2.23514e+06	2.2724e+06	767086	867241	1.18699e+06	997293	4	2	3	2	3	2	3	3	3	3	3	1	2	3	2	High	High	High	High	High	Peak Found	Peak Found	Peak Found	High	Peak Found	Peak Found	Peak Found	Peak Found	Peak Found	Peak Found	High	High	High	High	High	Peak Found	Peak Found	Peak Found	High	Peak Found	Peak Found	Peak Found	Peak Found	Peak Found	Peak Found	High	High	High	Peak Found	Peak Found
FALSE	High	IsMasterProtein	8.61187e+18	4690	Q8NHP8;Q8NHP8	Putative phospholipase B-like 2 OS=Homo sapiens OX=9606 GN=PLBD2 PE=1 SV=2	MVGQMYCYPGSHLARALTRALALALVLALLVGPFLSGLAGAIPAPGGRWARDGQVPPASRSRSVLLDVSAGQLLMVDGRHPDAVAWANLTNAIRETGWAFLELGTSGQYNDSLQAYAAGVVEAAVSEELIYMHWMNTVVNYCGPFEYEVGYCERLKSFLEANLEWMQEEMESNPDSPYWHQVRLTLLQLKGLEDSYEGRVSFPAGKFTIKPLGFLLLQLSGDLEDLELALNKTKIKPSLGSGSCSALIKLLPGQSDLLVAHNTWNNYQHMLRVIKKYWLQFREGPWGDYPLVPGNKLVFSSYPGTIFSCDDFYILGSGLVTLETTIGNKNPALWKYVRPRGCVLEWVRNIVANRLASDGATWADIFKRFNSGTYNNQWMIVDYKAFIPGGPSPGSRVLTILEQIPGMVVVADKTSELYQKTYWASYNIPSFETVFNASGLQALVAQYGDWFSYDGSPRAQIFRRNQSLVQDMDSMVRLMRYNDFLHDPLSLCKACNPQPNGENAISARSDLNPANGSYPFQALRQRSHGGIDVKVTSMSLARILSLLAASGPTWDQVPPFQWSTSPFSGLLHMGQPDLWKFAPVKVSWD	>sp|Q8NHP8|PLBL2_HUMAN Putative phospholipase B-like 2 OS=Homo sapiens OX=9606 GN=PLBD2 PE=1 SV=2	0	14.295	0	6	3	15	0	3	1	589	65.4	6.8	33.57	6	15	3	1.67	1.436	0.681	0.909	1.342	0.948	0.74	0.52	-0.56	-0.14	0.42	-0.08	0.97204	0.979441	0.423268	0.631979	0.205687	0.886836	0.998474	0.997555	0.922957	0.980589	0.642531	0.997598	53.27	43.5	26.15	35.46	51.16	17.23	22.3495	22.1279	21.4639	21.5884	21.7575	22.8243	138.2	141.3	51.5	83	86	16.99	9.51	18.01	12.22	1.22	3	3	3	3	3	165.3	135.7	118.4	138.7	147.3	121.9	66.1	50.6	47.8	75.9	81.5	95.9	86.2	84.3	84.5	5.89874e+06	4.84001e+06	4.22306e+06	4.94957e+06	5.25474e+06	4.34821e+06	2.35802e+06	1.80484e+06	1.70384e+06	2.70946e+06	2.9079e+06	3.4231e+06	3.07423e+06	3.00776e+06	3.01298e+06	2.60362e+06	4.14898e+06	4093840	2.99228e+06	4.68667e+06	3.33281e+06	1.80758e+06	1.53529e+06	1.64234e+06	1.89257e+06	1.90305e+06	1.95702e+06	1.23725e+06	1.32344e+06	1.25024e+06	3	3	2	3	3	3	3	2	2	3	3	3	2	2	2	High	High	High	High	High	High	Peak Found	Peak Found	Peak Found	Peak Found	High	High	High	High	Peak Found	High	High	High	High	High	High	Peak Found	Peak Found	Peak Found	Peak Found	High	High	High	High	Peak Found	High	High	Peak Found	High	High
FALSE	High	IsMasterProtein	1.55134e+17	2417	O43402;O43402	ER membrane protein complex subunit 8 OS=Homo sapiens OX=9606 GN=EMC8 PE=1 SV=1	MPGVKLTTQAYCKMVLHGAKYPHCAVNGLLVAEKQKPRKEHLPLGGPGAHHTLFVDCIPLFHGTLALAPMLEVALTLIDSWCKDHSYVIAGYYQANERVKDASPNQVAEKVASRIAEGFSDTALIMVDNTKFTMDCVAPTIHVYEHHENRWRCRDPHHDYCEDWPEAQRISASLLDSRSYETLVDFDNHLDDIRNDWTNPEINKAVLHLC	>sp|O43402|EMC8_HUMAN ER membrane protein complex subunit 8 OS=Homo sapiens OX=9606 GN=EMC8 PE=1 SV=1	0	22.816	0	31	4	14	3	4	1	210	23.8	6.4	42.28	31	14	4	2.056	2.331	3.148	2.82	0.97	0.928	1.04	1.22	1.65	1.5	-0.04	-0.11	0.858118	0.644795	0.483884	0.448379	0.821986	0.953195	0.996494	0.987567	0.967349	0.925735	0.969444	0.999776	115.61	55.57	62.91	73.65	27.89	66.6	22.355	22.2914	22.7704	22.5317	23.5144	23.143	102.2	84.9	136.1	141.6	35.2	2.34	22.48	18.41	3.55	10.62	3	3	3	3	3	100.1	104.7	103.5	73.4	86	113.4	144.8	101	137.9	137.6	143.4	147.7	39	31.5	35.7	5.89382e+06	6.16664e+06	6.09667e+06	4.32442e+06	5.06288e+06	6.67818e+06	8.52709e+06	5.94789e+06	8.1203e+06	8.10415e+06	8.44668e+06	8.69903e+06	2.29936e+06	1.85694e+06	2.10053e+06	2.52353e+06	4.74694e+06	6.08371e+06	2.41343e+06	4.51556e+06	5.11869e+06	6.53659e+06	5.20039e+06	8.01297e+06	5.6608e+06	5.44581e+06	4.97332e+06	617633	471033	707527	2	2	3	3	4	4	4	4	4	4	3	4	1	1	2	High	High	High	Peak Found	High	Peak Found	High	High	High	High	Peak Found	High	Peak Found	Peak Found	Peak Found	High	High	High	Peak Found	High	Peak Found	High	High	High	High	Peak Found	High	Peak Found	Peak Found	Peak Found	High	High	High	High	Peak Found
FALSE	High	IsMasterProtein	-6.7553e+18	632	Q96SB3;Q96SB3	Neurabin-2 OS=Homo sapiens OX=9606 GN=PPP1R9B PE=1 SV=3	MMKTEPRGPGGPLRSASPHRSAYEAGIQALKPPDAPGPDEAPKGAHHKKYGSNVHRIKSMFLQMGTTAGPSGEAGGGAGLAEAPRASERGVRLSLPRASSLNENVDHSALLKLGTSVSERVSRFDSKPAPSAQPAPPPHPPSRLQETRKLFERSAPAAAGGDKEAAARRLLRQERAGLQDRKLDVVVRFNGSTEALDKLDADAVSPTVSQLSAVFEKADSRTGLHRGPGLPRAAGVPQVNSKLVSKRSRVFQPPPPPPPAPSGDAPAEKERCPAGQQPPQHRVAPARPPPKPREVRKIKPVEVEESGESEAESAPGEVIQAEVTVHAALENGSTVATAASPAPEEPKAQAAPEKEAAAVAPPERGVGNGRAPDVAPEEVDESKKEDFSEADLVDVSAYSGLGEDSAGSALEEDDEDDEEDGEPPYEPESGCVEIPGLSEEEDPAPSRKIHFSTAPIQVFSTYSNEDYDRRNEDVDPMAASAEYELEKRVERLELFPVELEKDSEGLGISIIGMGAGADMGLEKLGIFVKTVTEGGAAHRDGRIQVNDLLVEVDGTSLVGVTQSFAASVLRNTKGRVRFMIGRERPGEQSEVAQLIQQTLEQERWQREMMEQRYAQYGEDDEETGEYATDEDEELSPTFPGGEMAIEVFELAENEDALSPVDMEPEKLVHKFKELQIKHAVTEAEIQQLKRKLQSLEQEKGRWRVEKAQLEQSVEENKERMEKLEGYWGEAQSLCQAVDEHLRETQAQYQALERKYSKAKRLIKDYQQKEIEFLKKETAQRRVLEESELARKEEMDKLLDKISELEGNLQTLRNSNST	>sp|Q96SB3|NEB2_HUMAN Neurabin-2 OS=Homo sapiens OX=9606 GN=PPP1R9B PE=1 SV=3	0	41.155	0	12	6	32	5	6	1	817	89.3	4.97	89.32	12	32	6	0.859	0.789	0.715	0.786	1.059	1.014	-0.22	-0.34	-0.48	-0.35	0.08	0.02	0.392966	0.38253	0.306211	0.388417	0.546582	0.673421	0.911319	0.940339	0.854578	0.903589	0.912806	0.967681	65.51	52.44	65.02	34.23	67.94	34.81	23.3231	23.1975	23.356	23.2776	23.3675	23.2578	84.8	82.1	85.7	98.4	149	12.38	12.46	2.57	58.12	24.17	3	3	3	3	3	69.7	79.8	89.4	72.1	91.4	77.2	80.1	84	80.7	75	92.6	209.4	140.3	97.7	160.6	5.89366e+06	6.75203e+06	7.56178e+06	6.09659e+06	7.72893e+06	6.53167e+06	6.77337e+06	7.10201e+06	6.82176e+06	6.34221e+06	7.83447e+06	1.77108e+07	1.18624e+07	8.26342e+06	1.35867e+07	2.52478e+06	5.45249e+06	6.99563e+06	3.43286e+06	6.29257e+06	4.57748e+06	5.01056e+06	5.69498e+06	6.27758e+06	4.11162e+06	5.12721e+06	1.01255e+07	5.04159e+06	3.67275e+06	6.58713e+06	3	3	3	3	3	3	3	3	4	3	5	5	5	4	5	High	High	High	High	High	High	High	High	High	High	High	High	High	High	High	High	High	High	High	High	High	High	High	High	High	High	High	High	High	High	High	High	High	High	High
FALSE	High	IsMasterProtein	-5.46925e+18	982	Q86TU7;Q86TU7	Actin-histidine N-methyltransferase OS=Homo sapiens OX=9606 GN=SETD3 PE=1 SV=1	MGKKSRVKTQKSGTGATATVSPKEILNLTSELLQKCSSPAPGPGKEWEEYVQIRTLVEKIRKKQKGLSVTFDGKREDYFPDLMKWASENGASVEGFEMVNFKEEGFGLRATRDIKAEELFLWVPRKLLMTVESAKNSVLGPLYSQDRILQAMGNIALAFHLLCERASPNSFWQPYIQTLPSEYDTPLYFEEDEVRYLQSTQAIHDVFSQYKNTARQYAYFYKVIQTHPHANKLPLKDSFTYEDYRWAVSSVMTRQNQIPTEDGSRVTLALIPLWDMCNHTNGLITTGYNLEDDRCECVALQDFRAGEQIYIFYGTRSNAEFVIHSGFFFDNNSHDRVKIKLGVSKSDRLYAMKAEVLARAGIPTSSVFALHFTEPPISAQLLAFLRVFCMTEEELKEHLLGDSAIDRIFTLGNSEFPVSWDNEVKLWTFLEDRASLLLKTYKTTIEEDKSVLKNHDLSVRAKMAIKLRLGEKEILEKAVKSAAVNREYYRQQMEEKAPLPKYEESNLGLLESSVGDSRLPLVLRNLEEEAGVQDALNIREAISKAKATENGLVNGENSIPNGTRSENESLNQESKRAVEDAKGSSSDSTAGVKE	>sp|Q86TU7|SETD3_HUMAN Actin-histidine N-methyltransferase OS=Homo sapiens OX=9606 GN=SETD3 PE=1 SV=1	0	12.67	0	6	3	4	1	2	1	594	67.2	5.96	8.67	6	4	3	5.054	4.782	3.413	4.083	1.601	0.958	2.34	2.26	1.77	2.03	0.68	-0.06	0.282011	0.167593	0.317754	0.241646	0.0344361	0.855451	0.832248	0.73429	0.864679	0.784573	0.231403	0.990832	151.64	161.26	120.54	160.94	25.18	11.42	22.42	22.1742	21.735	21.7245	22.4431	23.116	134.3	134.3	86.3	108.7	36.5	1.1	12.91	24.06	5.31	12.51	3	3	3	3	3	136.8	135.1	133.9	157.8	135.1	122.5	86.8	97.6	59.6	111.6	100.8	109.3	36.7	33.6	42.9	5.88969e+06	5.81533e+06	5761730	6.79152e+06	5.81357e+06	5.27356e+06	3.73593e+06	4.19918e+06	2.56524e+06	4.80155e+06	4.3372e+06	4.70514e+06	1.58114e+06	1.44666e+06	1.84624e+06	2.59962e+06	4.98505e+06	5761730	4.10585e+06	5.18509e+06	4.04207e+06	2.86384e+06	3.67145e+06	2.53133e+06	3.35391e+06	2.83845e+06	2.68998e+06	566241	626744	853128	2	2	2	2	2	2	2	2	2	2	2	2	1	1	1	Peak Found	Peak Found	Peak Found	Peak Found	High	High	Peak Found	Peak Found	Peak Found	Peak Found	Peak Found	High	Peak Found	Peak Found	Peak Found	Peak Found	Peak Found	Peak Found	Peak Found	High	High	Peak Found	Peak Found	Peak Found	Peak Found	Peak Found	High	Peak Found	Peak Found	Peak Found	Peak Found	High	Peak Found	High	Peak Found
FALSE	High	IsMasterProtein	-1.19158e+18	2087	Q9Y646;Q9Y646	Carboxypeptidase Q OS=Homo sapiens OX=9606 GN=CPQ PE=1 SV=1	MKFLIFAFFGGVHLLSLCSGKAICKNGISKRTFEEIKEEIASCGDVAKAIINLAVYGKAQNRSYERLALLVDTVGPRLSGSKNLEKAIQIMYQNLQQDGLEKVHLEPVRIPHWERGEESAVMLEPRIHKIAILGLGSSIGTPPEGITAEVLVVTSFDELQRRASEARGKIVVYNQPYINYSRTVQYRTQGAVEAAKVGALASLIRSVASFSIYSPHTGIQEYQDGVPKIPTACITVEDAEMMSRMASHGIKIVIQLKMGAKTYPDTDSFNTVAEITGSKYPEQVVLVSGHLDSWDVGQGAMDDGGGAFISWEALSLIKDLGLRPKRTLRLVLWTAEEQGGVGAFQYYQLHKVNISNYSLVMESDAGTFLPTGLQFTGSEKARAIMEEVMSLLQPLNITQVLSHGEGTDINFWIQAGVPGASLLDDLYKYFFFHHSHGDTMTVMDPKQMNVAAAVWAVVSYVVADMEEMLPRS	>sp|Q9Y646|CBPQ_HUMAN Carboxypeptidase Q OS=Homo sapiens OX=9606 GN=CPQ PE=1 SV=1	0	14.214	0	9	3	4	3	3	1	472	51.9	6.18	11.07	9	4	3	5.655	2.391	2.292	1.986	0.831	0.393	2.5	1.26	1.2	0.99	-0.27	-1.35	0.229894	0.587347	0.658144	0.704219	0.647279	0.00131638	0.771213	0.97774	0.993832	0.983316	0.940191	0.0171001	37.36	46.86	44.68	26.74	22.23	4.75	22.4911	21.1992	21.2441	20.7495	21.737	22.8483	218.9	83.2	88	72.1	37.9	6.86	23.85	16.33	11.72	19.3	3	3	3	3	3	198.8	217.3	227.9	113.4	82.6	72.4	66.8	92	87.3	84.1	71.5	67.3	47.9	37.6	33	5.88961e+06	6.43871e+06	6.75215e+06	3.36117e+06	2.44826e+06	2.14639e+06	1.97993e+06	2.72634e+06	2.58831e+06	2.49108e+06	2.11977e+06	1.99501e+06	1.41859e+06	1.11475e+06	977226	2.59959e+06	5.51942e+06	6.75215e+06	2.03201e+06	2.18359e+06	1.64516e+06	1.35681e+06	2383715	2.1081e+06	1.74003e+06	1.38727e+06	1.14057e+06	421810	375641	342675	3	3	3	3	3	3	2	3	2	3	3	3	2	2	2	High	High	High	Peak Found	Peak Found	Peak Found	Peak Found	Peak Found	Peak Found	Peak Found	Peak Found	Peak Found	Peak Found	Peak Found	Peak Found	High	High	High	Peak Found	Peak Found	Peak Found	Peak Found	Peak Found	Peak Found	Peak Found	Peak Found	Peak Found	Peak Found	Peak Found	Peak Found	High	Peak Found	Peak Found	Peak Found	Peak Found
FALSE	High	IsMasterProtein	1.3338e+18	2725	P62877;P62877	E3 ubiquitin-protein ligase RBX1 OS=Homo sapiens OX=9606 GN=RBX1 PE=1 SV=1	MAAAMDVDTPSGTNSGAGKKRFEVKKWNAVALWAWDIVVDNCAICRNHIMDLCIECQANQASATSEECTVAWGVCNHAFHFHCISRWLKTRQVCPLDNREWEFQKYGH	>sp|P62877|RBX1_HUMAN E3 ubiquitin-protein ligase RBX1 OS=Homo sapiens OX=9606 GN=RBX1 PE=1 SV=1	0.002	5.213	21	13	1	8	1	1	1	108	12.3	6.96	12.12	13	8	1	2.068	1.452	1.521	1.369	0.9	0.729	1.05	0.54	0.6	0.45	-0.15	-0.46	0.872969	0.944114	0.985235	0.95035	0.84692	0.363967	0.996494	0.997555	0.999611	0.998024	0.97575	0.850491	14.39	9.81	15.83	5.01	12.4	5.22	22.8061	22.3447	22.5056	21.9724	22.7687	23.215	136.7	99.6	102.5	92.6	68.6	10.52	4.2	6.74	15.35	15.96	3	3	3	3	3	122	141.9	150.3	103.5	96.6	104.5	96.8	106.5	110.5	99.5	74.1	96.1	71.3	53.8	72.7	5.88851e+06	6.84991e+06	7252931	4.99476e+06	4.66425e+06	5.04183e+06	4.67241e+06	5.13879e+06	5.33506e+06	4.80294e+06	3.57662e+06	4.64059e+06	3.43916e+06	2.59586e+06	3.50769e+06	2599102	5871914	7252931	3.01961e+06	4.16002e+06	3.86446e+06	3581713	4492983	5264552	3.35488e+06	2.34069e+06	2.65307e+06	1.46166e+06	1.15481e+06	1.7006e+06	1	1	1	1	1	1	1	1	1	1	1	1	1	1	1	High	Peak Found	Peak Found	High	Peak Found	High	High	High	Peak Found	High	Peak Found	High	Peak Found	Peak Found	High	High	Peak Found	Peak Found	High	Peak Found	High	High	High	Peak Found	High	Peak Found	High	Peak Found	Peak Found	High	High	High	High	High	High
FALSE	High	IsMasterProtein	-5.45507e+18	987	Q15554;Q15554	Telomeric repeat-binding factor 2 OS=Homo sapiens OX=9606 GN=TERF2 PE=1 SV=3	MAAGAGTAGPASGPGVVRDPAASQPRKRPGREGGEGARRSDTMAGGGGSSDGSGRAAGRRASRSSGRARRGRHEPGLGGPAERGAGEARLEEAVNRWVLKFYFHEALRAFRGSRYGDFRQIRDIMQALLVRPLGKEHTVSRLLRVMQCLSRIEEGENLDCSFDMEAELTPLESAINVLEMIKTEFTLTEAVVESSRKLVKEAAVIICIKNKEFEKASKILKKHMSKDPTTQKLRNDLLNIIREKNLAHPVIQNFSYETFQQKMLRFLESHLDDAEPYLLTMAKKALKSESAASSTGKEDKQPAPGPVEKPPREPARQLRNPPTTIGMMTLKAAFKTLSGAQDSEAAFAKLDQKDLVLPTQALPASPALKNKRPRKDENESSAPADGEGGSELQPKNKRMTISRLVLEEDSQSTEPSAGLNSSQEAASAPPSKPTVLNQPLPGEKNPKVPKGKWNSSNGVEEKETWVEEDELFQVQAAPDEDSTTNITKKQKWTVEESEWVKAGVQKYGEGNWAAISKNYPFVNRTAVMIKDRWRTMKRLGMN	>sp|Q15554|TERF2_HUMAN Telomeric repeat-binding factor 2 OS=Homo sapiens OX=9606 GN=TERF2 PE=1 SV=3	0	16.815	0	11	4	16	1	4	1	542	59.6	9.35	41.35	11	16	4	1.155	0.999	0.98	0.691	0.671	0.793	0.21	0	-0.03	-0.53	-0.58	-0.33	0.680617	0.631245	0.669761	0.401609	0.17069	0.566169	0.996494	0.987567	0.993832	0.910271	0.585292	0.942186	39.21	30.03	23.44	13.83	19.55	22.81	22.904	22.3904	22.442	21.9657	22.4174	23.126	134.4	97.5	96.7	67.1	104.2	6.84	18.74	5.45	23.73	6.8	3	3	3	3	3	125.5	143.1	130.5	86.6	122.8	94.7	93.9	87.9	98	60.5	65.2	92.4	101.2	105.5	92.2	5.88213e+06	6.71049e+06	6.12001e+06	4.06092e+06	5.75705e+06	4.43786e+06	4.40388e+06	4.11964e+06	4.5929e+06	2.83575e+06	3.05548e+06	4.33371e+06	4.74268e+06	4.94589e+06	4.32328e+06	2.59628e+06	5.7524e+06	6.12001e+06	2.25436e+06	5134690	3.40153e+06	3.37587e+06	3.60191e+06	4.5322e+06	1.98079e+06	1.99963e+06	2.47763e+06	2.01566e+06	2.20025e+06	2.09602e+06	3	3	3	2	3	3	3	3	3	3	3	3	3	3	3	High	High	High	Peak Found	High	High	Peak Found	High	High	High	High	High	High	High	High	High	High	High	Peak Found	High	High	Peak Found	High	High	High	High	High	High	High	High	High	High	High	High	High
FALSE	High	IsMasterProtein	4.41141e+18	3566	Q13617-2	Isoform 2 of Cullin-2 OS=Homo sapiens OX=9606 GN=CUL2	MYRVTWSTFWLRFQHYTCTMSLKPRVVDFDETWNKLLTTIKAVVMLEYVERATWNDRFSDIYALCVAYPEPLGERLYTETKIFLENHVRHLHKRVLESEEQVLVMYHRYWEEYSKGADYMDCLYRYLNTQFIKKNKLTEADLQYGYGGVDMNEPLMEIGELALDMWRKLMVEPLQAILIRMLLREIKNDRGGEDPNQKVIHGVINSFVHVEQYKKKFPLKFYQEIFESPFLTETGEYYKQEASNLLQESNCSQYMEKVLGRLKDEEIRCRKYLHPSSYTKVIHECQQRMVADHLQFLHAECHNIIRQEKKNDMANMYVLLRAVSTGLPHMIQELQNHIHDEGLRATSNLTQENMPTLFVESVLEVHGKFVQLINTVLNGDQHFMSALDKALTSVVNYREPKSVCKAPELLAKYCDNLLKKSAKGMTENEVEDRLTSFITVFKYIDDKDVFQKFYARMLAKRLIHGLSMSMDSEEAMINKLKQACGYEFTSKLHRMYTDMSVSADLNNKFNNFIKNQDTVIDLGISFQIYVLQAGAWPLTQAPSSTFAIPQELEKSVQMFELFYSQHFSGRKLTWLHYLCTGEVKMNYLGKPYVAMVTTYQMAVLLAFNNSETVSYKELQDSTQMNEKELTKTIKSLLDVKMINHDSEKEDIDAESSFSLNMNFSSKRTKFKITTSMQKDTPQEMEQTRSAVDEDRKMYLQAAIVRIMKARKVLRHNALIQEVISQSRARFNPSISMIKKCIEVLIDKQYIERSQASADEYSYVA	>sp|Q13617-2|CUL2_HUMAN Isoform 2 of Cullin-2 OS=Homo sapiens OX=9606 GN=CUL2	0	47.426	0	14	8	14	0	8	1	764	89.4	7.11	34.88	14	14	8	1.744	2.042	1.758	1.851	0.974	0.993	0.8	1.03	0.81	0.89	-0.04	-0.01	0.99629	0.705943	0.933705	0.730873	0.709365	0.646956	0.999945	0.992422	0.993832	0.983961	0.95825	0.967643	83.17	71.27	109.1	74.04	38.91	47.12	23.2738	23.2643	23.5722	23.3249	24.0735	23.828	95.5	115.3	103	115.2	71.2	28.38	13.77	36.85	7.77	6.51	3	3	3	3	3	60.2	96	108.4	118.5	91.5	116	155.4	74.6	103.6	115.9	131.7	115.1	66.2	71.6	75.4	5.87458e+06	9.37525e+06	1.05775e+07	1.15703e+07	8.92674e+06	1.13227e+07	1.51726e+07	7.27747e+06	1.01118e+07	1.13097e+07	1.28565e+07	1.12323e+07	6.4608e+06	6.98876e+06	7.35943e+06	2.31281e+06	7.47922e+06	1.04012e+07	6.43945e+06	7.41264e+06	8.49226e+06	1.13185e+07	5.93139e+06	9.80916e+06	7.8452e+06	8.25389e+06	6.28694e+06	2.36359e+06	2.66254e+06	3.50268e+06	6	6	6	6	6	7	7	5	7	7	7	7	5	5	6	High	High	High	High	High	High	High	High	High	High	Peak Found	Peak Found	High	Peak Found	Peak Found	High	High	High	High	High	High	High	High	High	High	Peak Found	Peak Found	High	Peak Found	Peak Found	High	High	High	High	High
FALSE	High	IsMasterProtein	-6.66603e+18	662	Q9NRY2;Q9NRY2	SOSS complex subunit C OS=Homo sapiens OX=9606 GN=INIP PE=1 SV=1	MAANSSGQGFQNKNRVAILAELDKEKRKLLMQNQSSTNHPGASIALSRPSLNKDFRDHAEQQHIAAQQKAALQHAHAHSSGYFITQDSAFGNLILPVLPRLDPE	>sp|Q9NRY2|SOSSC_HUMAN SOSS complex subunit C OS=Homo sapiens OX=9606 GN=INIP PE=1 SV=1	0	9.74	0	33	2	7	1	2	1	104	11.4	9.25	14.87	33	7	2	1.642	1.832	1.264	1.248	1.018	1.17	0.72	0.87	0.34	0.32	0.03	0.23	0.973488	0.873911	0.915747	0.843154	0.745763	0.339219	0.998687	0.995277	0.993832	0.998024	0.962176	0.835186	56.73	37.53	34.53	50.26	38.99	36.91	21.9385	22.4716	22.2593	22.0944	22.6627	22.7342	121.9	118.9	94.2	98.3	66.7	55.52	30.54	14.95	40.43	2.8	3	3	3	3	3	130.6	45.8	172.6	87.2	164.3	127.3	104.2	100.9	78.3	49.3	105.3	118.6	74	71.5	70	5.8679e+06	2.05933e+06	7.75859e+06	3.91985e+06	7.38654e+06	5.72347e+06	4.68464e+06	4.53562e+06	3.51808e+06	2.21367e+06	4.73157e+06	5.33267e+06	3.32659e+06	3.21253e+06	3.14786e+06	2590002	1.58469e+06	7.75859e+06	2.36977e+06	6.58802e+06	4.38692e+06	3.59109e+06	3.96561e+06	3.47159e+06	1.53135e+06	3.09654e+06	3.04874e+06	1.41381e+06	1.42914e+06	1.52615e+06	2	1	2	2	2	2	2	2	2	1	2	2	2	2	2	High	High	Peak Found	High	High	High	Peak Found	High	Peak Found	Peak Found	Peak Found	Peak Found	High	Peak Found	Peak Found	High	High	Peak Found	High	High	High	Peak Found	High	Peak Found	Peak Found	Peak Found	Peak Found	High	Peak Found	Peak Found	High	High	High	Peak Found	High
FALSE	High	IsMasterProtein	-5.79275e+17	2240	P46736;P46736	Lys-63-specific deubiquitinase BRCC36 OS=Homo sapiens OX=9606 GN=BRCC3 PE=1 SV=2	MAVQVVQAVQAVHLESDAFLVCLNHALSTEKEEVMGLCIGELNDDTRSDSKFAYTGTEMRTVAEKVDAVRIVHIHSVIILRRSDKRKDRVEISPEQLSAASTEAERLAELTGRPMRVVGWYHSHPHITVWPSHVDVRTQAMYQMMDQGFVGLIFSCFIEDKNTKTGRVLYTCFQSIQAQKSSESLHGPRDFWSSSQHISIEGQKEEERYERIEIPIHIVPHVTIGKVCLESAVELPKILCQEEQDAYRRIHSLTHLDSVTKIHNGSVFTKNLCSQMSAVSGPLLQWLEDRLEQNQQHLQELQQEKEELMQELSSLE	>sp|P46736|BRCC3_HUMAN Lys-63-specific deubiquitinase BRCC36 OS=Homo sapiens OX=9606 GN=BRCC3 PE=1 SV=2	0	13.468	0	9	2	17	0	2	1	316	36	5.92	43.32	9	17	2	0.907	0.815	0.275	0.326	1.173	0.937	-0.14	-0.3	-1.86	-1.62	0.23	-0.09	0.510916	0.43269	0.066857	0.08011	0.4386	0.917753	0.962702	0.950191	0.492021	0.510758	0.871704	0.997606	40.15	23.47	10.28	6.29	54.35	22.22	22.8922	22.7512	22.1627	22.1146	21.6235	23.0755	130.8	126.9	45.3	58.9	138.1	12.43	6.74	2.88	30.27	23.05	3	3	3	3	3	131.5	125	157.4	127.6	135.8	118.6	45.6	43.4	45.7	33.1	59.2	60.3	107	171	138.8	5.86639e+06	5.57845e+06	7.02387e+06	5.69317e+06	6.05895e+06	5.29336e+06	2.03317e+06	1.93553e+06	2.03745e+06	1.47663e+06	2.64054e+06	2.69113e+06	4.77247e+06	7.63023e+06	6.19321e+06	2.58934e+06	4.78199e+06	7.02387e+06	3.44183e+06	5.40395e+06	4.05725e+06	1.52747e+06	1.69228e+06	2.01052e+06	786247	1.72808e+06	1.53855e+06	2.02832e+06	3.39443e+06	3.0026e+06	2	2	2	2	2	2	1	2	2	1	2	2	2	2	2	High	High	High	High	High	High	High	High	Peak Found	High	High	High	High	High	High	High	High	High	High	High	High	High	High	Peak Found	High	High	High	High	High	High	High	High	High	High	High
FALSE	High	IsMasterProtein	-4.69534e+18	1204	NP_001248763	GeneID:9238 TBRG4	MEVSGGARCDIMAAHLVKRCTCLLREAARQAPAMAPVGRLRLAWVAHKTLTSSATSPISHLPGSLMEPVEKERASTPYIEKQVDHLIKKATRPEELLELLGGSHDLDSNQAAMVLIRLSHLLSEKPEDKGLLIQDAHFHQLLCLLNSQIASVWHGTLSKLLGSLYALGIPKASKELQSVEQEVRWRMRKLKYKHLAFLAESCATLSQEQHSQELLAELLTHLERRWTEIEDSHTLVTVMMKVGHLSEPLMNRLEDKCLELVEHFGPNELRKVLVMLAAQSRRSVPLLRAISYHLVQKPFSLTKDVLLDVAYAYGKLSFHQTQVSQRLATDLLSLMPSLTSGEVAHCAKSFALLKWLSLPLFEAFAQHVLNRAQDITLPHLCSVLLAFARLNFHPDQEDQFFSLVHEKLGSELPGLEPALQVDLVWALCVLQQAREAELQAVLHPEFHIQFLGGKSQKDQNTFQKLLHINATALLEYPEYSGPLLPASAVAPGPSALDRKVTPLQKELQETLKGLLGSADKGSLEVATQYGWVLDAEVLLDSDGEFLPVRDFVAPHLAQPTGSQSPPPGSKRLAFLRWEFPNFNSRSKDLLGRFVLARRHIVAAGFLIVDVPFYEWLELKSEWQKGAYLKDKMRKAVAEELAK	>NP_001248763 GeneID:9238 TBRG4	0	38.205	0	13	4	21	0	4	1	642	71.8	7.3	50.37	13	21	4	2.912	2.631	3.495	2.637	0.817	0.916	1.54	1.4	1.81	1.4	-0.29	-0.13	0.512478	0.490501	0.433433	0.498598	0.525376	0.978414	0.96312	0.968952	0.929944	0.944062	0.906528	0.999776	51.15	50.09	58.44	58.13	18.68	30.84	22.1505	22.0886	22.6268	22.0147	23.0409	22.7453	121	95.5	120.6	106.9	56	16.74	18.36	33.83	12.78	36.05	3	3	3	3	3	122.6	88.2	115.6	118.2	91.2	84.2	113.9	198	115.2	92.4	102.1	118.8	27.4	58.7	53.5	5.86273e+06	4.21492e+06	5.52804e+06	5.65331e+06	4.35961e+06	4.02714e+06	5.44673e+06	9.46456e+06	5.50723e+06	4.41558e+06	4.88224e+06	5.67754e+06	1.31044e+06	2.80865e+06	2.55731e+06	2.58772e+06	3.61314e+06	5.52804e+06	3.41774e+06	3.88831e+06	3.08672e+06	4.17528e+06	8.27511e+06	5.43445e+06	3.08431e+06	3.19514e+06	3.24591e+06	219532	1.16473e+06	1.04219e+06	4	4	4	4	4	4	4	4	4	4	4	4	1	3	3	High	High	High	High	High	High	High	High	High	High	High	High	Peak Found	Peak Found	Peak Found	High	High	High	High	High	High	High	High	High	High	High	High	Peak Found	Peak Found	Peak Found	High	High	High	High	Peak Found
FALSE	High	IsMasterProtein	-5.47029e+18	979	P61962;P61962	DDB1- and CUL4-associated factor 7 OS=Homo sapiens OX=9606 GN=DCAF7 PE=1 SV=1	MSLHGKRKEIYKYEAPWTVYAMNWSVRPDKRFRLALGSFVEEYNNKVQLVGLDEESSEFICRNTFDHPYPTTKLMWIPDTKGVYPDLLATSGDYLRVWRVGETETRLECLLNNNKNSDFCAPLTSFDWNEVDPYLLGTSSIDTTCTIWGLETGQVLGRVNLVSGHVKTQLIAHDKEVYDIAFSRAGGGRDMFASVGADGSVRMFDLRHLEHSTIIYEDPQHHPLLRLCWNKQDPNYLATMAMDGMEVVILDVRVPCTPVARLNNHRACVNGIAWAPHSSCHICTAADDHQALIWDIQQMPRAIEDPILAYTAEGEINNVQWASTQPDWIAICYNNCLEILRV	>sp|P61962|DCAF7_HUMAN DDB1- and CUL4-associated factor 7 OS=Homo sapiens OX=9606 GN=DCAF7 PE=1 SV=1	0	37.005	0	15	3	9	3	3	1	342	38.9	5.52	32.17	15	9	3	2.86	1.788	2.481	1.955	0.919	0.761	1.52	0.84	1.31	0.97	-0.12	-0.39	0.569927	0.78206	0.527644	0.706742	0.89483	0.489948	0.978898	0.992422	0.987469	0.983316	0.987004	0.919983	41.73	24.23	66.77	53.29	35.09	15.36	22.2854	21.9218	21.9704	21.5909	22.4158	22.8215	145	103	107.5	93.8	50.6	8.62	18.23	33.2	19.03	14.87	3	3	3	3	3	146.6	124.8	144.1	83.2	120.4	102.4	106.8	142.2	71.3	124.4	88.8	93.2	43.2	58.3	50.3	5.86021e+06	4.98761e+06	5.75939e+06	3.32783e+06	4.8146e+06	4.09244e+06	4.26961e+06	5.68301e+06	2.84973e+06	4.97463e+06	3.54882e+06	3.72623e+06	1.72859e+06	2.32979e+06	2.01062e+06	2.58661e+06	4.2755e+06	5.75939e+06	2.01185e+06	4.29412e+06	3.13677e+06	3.27294e+06	4968804	2.57459e+06	3.47481e+06	2.3225e+06	2.13032e+06	386968	878116	836155	3	3	3	3	3	3	3	3	2	3	3	3	1	2	2	High	High	High	High	Peak Found	High	Peak Found	High	Peak Found	Peak Found	Peak Found	Peak Found	Peak Found	High	Peak Found	High	High	High	High	Peak Found	High	Peak Found	High	Peak Found	Peak Found	Peak Found	Peak Found	Peak Found	High	Peak Found	High	High	High	Peak Found	High
FALSE	High	IsMasterProtein	6.07951e+18	4039	Q9UGV2;Q9UGV2	Protein NDRG3 OS=Homo sapiens OX=9606 GN=NDRG3 PE=1 SV=2	MDELQDVQLTEIKPLLNDKNGTRNFQDFDCQEHDIETTHGVVHVTIRGLPKGNRPVILTYHDIGLNHKSCFNAFFNFEDMQEITQHFAVCHVDAPGQQEGAPSFPTGYQYPTMDELAEMLPPVLTHLSLKSIIGIGVGAGAYILSRFALNHPELVEGLVLINVDPCAKGWIDWAASKLSGLTTNVVDIILAHHFGQEELQANLDLIQTYRMHIAQDINQDNLQLFLNSYNGRRDLEIERPILGQNDNKSKTLKCSTLLVVGDNSPAVEAVVECNSRLNPINTTLLKMADCGGLPQVVQPGKLTEAFKYFLQGMGYIPSASMTRLARSRTHSTSSSLGSGESPFSRSVTSNQSDGTQESCESPDVLDRHQTMEVSC	>sp|Q9UGV2|NDRG3_HUMAN Protein NDRG3 OS=Homo sapiens OX=9606 GN=NDRG3 PE=1 SV=2	0	24.267	0	19	5	10	0	5	1	375	41.4	5.31	27.62	19	10	5	1.268	1.416	1.997	0.938	0.608	1.281	0.34	0.5	1	-0.09	-0.72	0.36	0.695467	0.942974	0.791011	0.593546	0.0374874	0.100495	0.996494	0.997555	0.993832	0.976622	0.244068	0.464705	72.07	96.86	52.37	88.08	17.84	47.11	23.3359	23.3004	23.7111	22.6057	23.8299	23.9057	98.4	122.1	132.5	78.2	68.7	22.76	11.9	19.38	16.96	1.15	3	3	3	3	3	70.9	112.7	101.2	103.9	130.8	125.7	104.9	155.8	136.4	68.2	95.8	80.5	70.5	70.7	72	5.8602e+06	9.317e+06	8.37202e+06	8.59084e+06	1.08152e+07	1.03942e+07	8.6776e+06	1.28804e+07	1.12798e+07	5.63826e+06	7.91978e+06	6.65666e+06	5.82946e+06	5.8476e+06	5.95414e+06	2.52308e+06	7.98677e+06	8.37202e+06	5.1191e+06	9.60008e+06	7.7288e+06	6.27188e+06	1.12617e+07	1.11308e+07	3.72228e+06	5.15911e+06	3.78093e+06	2.40168e+06	2.6014e+06	2.73626e+06	4	5	5	4	4	4	3	5	5	3	4	4	4	5	4	Peak Found	High	High	Peak Found	High	High	Peak Found	High	Peak Found	High	High	Peak Found	Peak Found	Peak Found	Peak Found	Peak Found	High	High	Peak Found	High	High	Peak Found	High	Peak Found	High	High	Peak Found	Peak Found	Peak Found	Peak Found	High	High	High	High	Peak Found
FALSE	High	IsMasterProtein	-1.17672e+18	2090	P11441;P11441	Ubiquitin-like protein 4A OS=Homo sapiens OX=9606 GN=UBL4A PE=1 SV=1	MQLTVKALQGRECSLQVPEDELVSTLKQLVSEKLNVPVRQQRLLFKGKALADGKRLSDYSIGPNSKLNLVVKPLEKVLLEEGEAQRLADSPPPQVWQLISKVLARHFSAADASRVLEQLQRDYERSLSRLTLDDIERLASRFLHPEVTETMEKGFSK	>sp|P11441|UBL4A_HUMAN Ubiquitin-like protein 4A OS=Homo sapiens OX=9606 GN=UBL4A PE=1 SV=1	0	16.691	0	24	3	20	3	3	1	157	17.8	8.66	43.44	24	20	3	2.184	2.516	3.077	2.78	0.83	1.026	1.13	1.33	1.62	1.48	-0.27	0.04	0.755271	0.584155	0.497079	0.461127	0.60378	0.646157	0.996494	0.97774	0.971769	0.931862	0.929803	0.967643	66.64	34.99	37.17	42.65	22.38	26	22.0643	22.3482	22.899	22.3858	23.4149	22.8589	100.9	102.8	134.9	116.4	44.9	30.05	6.06	9.34	10.13	18.39	3	3	3	3	3	105.5	109.5	59.9	113.6	107.5	100.6	141.1	148.5	123.5	128	121.7	104.9	36.2	52.5	46.9	5.85597e+06	6.07908e+06	3.32655e+06	6.30504e+06	5.96739e+06	5.5845e+06	7.83054e+06	8.24312e+06	6.8529e+06	7.10371e+06	6.75612e+06	5.81923e+06	2.007e+06	2.9147e+06	2.60345e+06	2.58474e+06	5.21114e+06	3.32655e+06	3.81174e+06	5.32229e+06	4.2804e+06	6.00264e+06	7.20718e+06	6.76233e+06	4.96199e+06	4.4215e+06	3.32691e+06	803973	1.16501e+06	1.05885e+06	3	3	3	3	3	3	3	3	3	3	3	3	2	2	2	High	High	High	High	High	High	High	High	High	High	High	High	Peak Found	Peak Found	Peak Found	High	High	High	High	High	High	High	High	High	High	High	High	Peak Found	Peak Found	Peak Found	High	High	High	High	Peak Found
FALSE	High	IsMasterProtein	3.31296e+18	3260	Q96EY8;Q96EY8;NP_443077	Corrinoid adenosyltransferase MMAB OS=Homo sapiens OX=9606 GN=MMAB PE=1 SV=1;GeneID:326625 MMAB	MAVCGLGSRLGLGSRLGLRGCFGAARLLYPRFQSRGPQGVEDGDRPQPSSKTPRIPKIYTKTGDKGFSSTFTGERRPKDDQVFEAVGTTDELSSAIGFALELVTEKGHTFAEELQKIQCTLQDVGSALATPCSSAREAHLKYTTFKAGPILELEQWIDKYTSQLPPLTAFILPSGGKISSALHFCRAVCRRAERRVVPLVQMGETDANVAKFLNRLSDYLFTLARYAAMKEGNQEKIYMKNDPSAESEGL	>NP_443077 GeneID:326625 MMAB;>sp|Q96EY8|MMAB_HUMAN Corrinoid adenosyltransferase MMAB OS=Homo sapiens OX=9606 GN=MMAB PE=1 SV=1	0	14.948	0	10	2	7	2	2	1	250	27.4	8.6	15.64	10	7	2	4.224	2.075	3.884	2.108	0.619	0.539	2.08	1.05	1.96	1.08	-0.69	-0.89	0.326346	0.678669	0.254509	0.662252	0.0725687	0.0478522	0.866943	0.990382	0.8007	0.981461	0.37287	0.28469	40.31	94.41	35.31	23.57	6.88	8.25	22.2433	21.489	22.1502	21.1279	22.5274	22.7403	152.8	88	139.5	82.7	36.9	11.35	58.01	6.2	14.51	20.84	3	3	3	3	3	177.8	160	141.5	23.8	92.1	98.8	132.8	146.1	149.6	86.6	73	97.8	38.6	49	32.5	5.85088e+06	5.26602e+06	4.6577e+06	782817	3.0318e+06	3.25218e+06	4.37217e+06	4.80842e+06	4.9255e+06	2.85015e+06	2.40207e+06	3.22026e+06	1.27212e+06	1.61271e+06	1.06913e+06	2.58249e+06	4.51416e+06	4.6577e+06	420664	2.70405e+06	2.49273e+06	3.35156e+06	4.20413e+06	4.8604e+06	1.99085e+06	1.57201e+06	1.84106e+06	450518	530832	396402	2	2	2	1	2	2	2	2	2	2	2	2	1	1	1	Peak Found	Peak Found	Peak Found	Peak Found	Peak Found	High	High	High	High	High	Peak Found	High	Peak Found	Peak Found	Peak Found	Peak Found	Peak Found	Peak Found	Peak Found	Peak Found	High	High	High	High	High	Peak Found	High	Peak Found	Peak Found	Peak Found	Peak Found	High	High	High	Peak Found
FALSE	High	IsMasterProtein	-4.78909e+18	1178	P22830-2;NP_001012533	Isoform 2 of Ferrochelatase, mitochondrial OS=Homo sapiens OX=9606 GN=FECH;GeneID:2235 FECH	MRSLGANMAAALRAAGVLLRDPLASSSWRVCQPWRWKSGAAAAAVTTETAQHAQGAKPQVQPQKRYESNIRKPKTGILMLNMGGPETLGDVHDFLLRLFLDRDLMTLPIQNKLAPFIAKRRTPKIQEQYRRIGGGSPIKIWTSKQGEGMVKLLDELSPNTAPHKYYIGFRYVHPLTEEAIEEMERDGLERAIAFTQYPQYSCSTTGSSLNAIYRYYNQVGRKPTMKWSTIDRWPTHHLLIQCFADHILKELDHFPLEKRSEVVILFSAHSLPMSVVNRGDPYPQEVSATVQKVMERLEYCNPYRLVWQSKVGPMPWLGPQTDESIKGLCERGRKNILLVPIAFTSDHIETLYELDIEYSQVLAKECGVENIRRAESLNGNPLFSKALADLVHSHIQSNELCSKQLTLSCPLCVNPVCRETKSFFTSQQL	>NP_001012533 GeneID:2235 FECH;>sp|P22830-2|HEMH_HUMAN Isoform 2 of Ferrochelatase, mitochondrial OS=Homo sapiens OX=9606 GN=FECH	0	42.669	0	23	7	25	0	7	1	429	48.6	8.72	35.48	23	25	7	0.732	0.709	1.535	1.239	0.872	1.039	-0.45	-0.5	0.62	0.31	-0.2	0.06	0.335239	0.347321	0.965489	0.832847	0.813775	0.611995	0.871375	0.934402	0.998094	0.998024	0.969444	0.953753	67.43	34.3	54.37	54.4	18.16	73.91	23.1045	22.9258	23.6186	23.4219	23.9616	23.1341	68	68	129.3	131.1	103.7	6.31	15.32	13.55	0.83	19.83	3	3	3	3	3	69.3	76.5	68.2	54.8	74.3	69.3	115.4	131.7	151.4	135.2	133	133.6	73.9	107.7	105.7	5.84835e+06	6.45637e+06	5.75817e+06	4.6254e+06	6.27294e+06	5.84783e+06	9.74333e+06	1.11204e+07	1.27784e+07	1.14084e+07	1.12274e+07	1.12751e+07	6.23645e+06	9.09313e+06	8.92569e+06	2.5027e+06	5.12811e+06	5.20116e+06	2.69183e+06	5.08031e+06	4.07781e+06	7.46892e+06	8.98918e+06	1.26095e+07	7.96885e+06	7.34768e+06	6446089	2.53693e+06	3.89036e+06	4.27521e+06	4	4	4	6	5	5	7	5	7	7	7	7	5	6	5	High	Peak Found	Peak Found	High	Peak Found	High	High	High	High	High	High	High	High	High	Peak Found	High	Peak Found	Peak Found	High	Peak Found	High	High	High	High	High	High	High	High	High	Peak Found	High	High	High	High	High
FALSE	High	IsMasterProtein	6.00968e+18	4023	Q96B54;Q96B54	Zinc finger protein 428 OS=Homo sapiens OX=9606 GN=ZNF428 PE=1 SV=2	MTETREPAETGGYASLEEDDEDLSPGPEHSSDSEYTLSEPDSEEEEDEEEEEEETTDDPEYDPGYKVKQRLGGGRGGPSRRAPRAAQPPAQPCQLCGRSPLGEAPPGTPPCRLCCPATAPQEAPAPEGRALGEEEEEPPRAGEGRPAGREEEEEEEEEGTYHCTECEDSFDNLGELHGHFMLHARGEV	>sp|Q96B54|ZN428_HUMAN Zinc finger protein 428 OS=Homo sapiens OX=9606 GN=ZNF428 PE=1 SV=2	0	35.015	0	24	3	8	3	3	1	188	20.5	4.17	29.53	24	8	3	1.336	1.531	0.546	0.92	1.501	1.086	0.42	0.61	-0.87	-0.12	0.59	0.12	0.783538	0.991606	0.266559	0.621786	0.0802325	0.498209	0.996494	0.999196	0.811338	0.977997	0.39463	0.926527	60.48	52.17	36.58	94.05	95.83	53.68	22.6145	22.2908	21.6683	21.7092	22.0803	23.1373	148.4	125.2	70	90.2	66.2	7.56	12.88	12.99	22.58	46.02	3	3	3	3	3	135	141.7	156.3	119	148	119.6	54.9	66.9	70.9	86.1	110.4	70.5	63.2	111.3	46	5.84402e+06	6.13403e+06	6.76772e+06	5.15117e+06	6.40768e+06	5.17642e+06	2.37536e+06	2.89522e+06	3.06967e+06	3.72683e+06	4.77891e+06	3.05274e+06	2.73752e+06	4.8194e+06	1.99285e+06	2.57946e+06	5.25824e+06	6.76772e+06	3.11417e+06	5.71498e+06	3.96762e+06	1.50421e+06	2.16935e+06	2.90302e+06	2.26517e+06	3.12753e+06	1.48859e+06	1.16346e+06	1.99096e+06	723806	3	3	3	3	3	3	1	2	2	1	3	2	3	2	1	High	High	High	Peak Found	Peak Found	Peak Found	Peak Found	Peak Found	Peak Found	High	High	High	Peak Found	Peak Found	Peak Found	High	High	High	Peak Found	Peak Found	Peak Found	Peak Found	Peak Found	Peak Found	High	High	High	Peak Found	Peak Found	Peak Found	High	Peak Found	Peak Found	High	Peak Found
FALSE	High	IsMasterProtein	5.01769e+18	3752	Q969S3;Q969S3	Cytoplasmic 60S subunit biogenesis factor ZNF622 OS=Homo sapiens OX=9606 GN=ZNF622 PE=1 SV=1	MATYTCITCRVAFRDADMQRAHYKTDWHRYNLRRKVASMAPVTAEGFQERVRAQRAVAEEESKGSATYCTVCSKKFASFNAYENHLKSRRHVELEKKAVQAVNRKVEMMNEKNLEKGLGVDSVDKDAMNAAIQQAIKAQPSMSPKKAPPAPAKEARNVVAVGTGGRGTHDRDPSEKPPRLQWFEQQAKKLAKQQEEDSEEEEEDLDGDDWEDIDSDEELECEDTEAMDDVVEQDAEEEEAEEGPPLGAIPITDCLFCSHHSSSLMKNVAHMTKDHSFFIPDIEYLSDIKGLIKYLGEKVGVGKICLWCNEKGKSFYSTEAVQAHMNDKSHCKLFTDGDAALEFADFYDFRSSYPDHKEGEDPNKAEELPSEKNLEYDDETMELILPSGARVGHRSLMRYYKQRFGLSRAVAVAKNRKAVGRVLQQYRALGWTGSTGAALMRERDMQYVQRMKSKWMLKTGMKNNATKQMHFRVQVRF	>sp|Q969S3|ZN622_HUMAN Cytoplasmic 60S subunit biogenesis factor ZNF622 OS=Homo sapiens OX=9606 GN=ZNF622 PE=1 SV=1	0	35.158	0	15	5	24	5	5	1	477	54.2	6.15	67.95	15	24	5	3.565	3.8	3.072	1.98	0.672	1.037	1.83	1.93	1.62	0.99	-0.57	0.05	0.465679	0.323981	0.455731	0.706764	0.142005	0.610175	0.947499	0.921098	0.945048	0.983316	0.543911	0.952422	47.75	49.87	48.55	76.42	17.2	24.53	22.4995	22.4075	22.4511	21.3765	22.7551	23.27	130	135.2	122.3	75.6	36.9	12.28	11.91	7.08	20.03	23.44	3	3	3	3	3	121.8	127.5	152.8	125.5	156.9	132.6	119.9	121.7	106.6	90.6	60.6	74.2	28	45.1	36.1	5.84231e+06	6.1138e+06	7.32473e+06	6.01658e+06	7.52414e+06	6.35942e+06	5.74921e+06	5.83361e+06	5.11262e+06	4.34572e+06	2.90444e+06	3.55722e+06	1.34287e+06	2.16087e+06	1.73297e+06	2.57871e+06	5.2409e+06	7.32473e+06	3.63735e+06	6.71075e+06	4.87436e+06	4.40716e+06	5100477	5.04504e+06	3.03552e+06	1.67772e+06	2.0337e+06	269281	888650	688781	4	4	4	4	4	4	4	4	4	4	3	4	2	3	3	High	High	High	High	High	High	High	High	High	High	Peak Found	High	Peak Found	Peak Found	Peak Found	High	High	High	High	High	High	High	High	High	High	Peak Found	High	Peak Found	Peak Found	Peak Found	High	High	High	High	Peak Found
FALSE	High	IsMasterProtein	-5.89408e+18	850	Q9NQ29;Q9NQ29	Putative RNA-binding protein Luc7-like 1 OS=Homo sapiens OX=9606 GN=LUC7L PE=1 SV=1	MSAQAQMRALLDQLMGTARDGDETRQRVKFTDDRVCKSHLLDCCPHDILAGTRMDLGECTKIHDLALRADYEIASKERDLFFELDAMDHLESFIAECDRRTELAKKRLAETQEEISAEVSAKAEKVHELNEEIGKLLAKAEQLGAEGNVDESQKILMEVEKVRAKKKEAEEEYRNSMPASSFQQQKLRVCEVCSAYLGLHDNDRRLADHFGGKLHLGFIQIREKLDQLRKTVAEKQEKRNQDRLRRREEREREERLSRRSGSRTRDRRRSRSRDRRRRRSRSTSRERRKLSRSRSRDRHRRHRSRSRSHSRGHRRASRDRSAKYKFSRERASREESWESGRSERGPPDWRLESSNGKMASRRSEEKEAGEI	>sp|Q9NQ29|LUC7L_HUMAN Putative RNA-binding protein Luc7-like 1 OS=Homo sapiens OX=9606 GN=LUC7L PE=1 SV=1	0	50.569	0	16	5	43	0	3	1	371	43.7	9.92	125.92	16	43	5	3.749	3.883	4.675	4.416	1.103	1.093	1.91	1.96	2.23	2.14	0.14	0.13	0.415387	0.301	0.286195	0.169177	0.349129	0.456965	0.922619	0.905668	0.830605	0.704162	0.80246	0.904477	68.35	59.36	60.45	35.44	25.55	32.15	22.7535	22.3791	23.0504	22.7961	23.7497	23.3459	101.8	106.3	119.6	141.4	30.9	12.19	21.71	17.22	4.01	16.71	3	3	3	3	3	83.6	102.6	105.4	107.1	126	80.8	154.4	120.5	112.6	133.9	144.4	142.5	23.2	31.2	31.9	5.83682e+06	7.16142e+06	7.35617e+06	7.48077e+06	8.79705e+06	5.63884e+06	1.07821e+07	8.41256e+06	7.85832e+06	9.34661e+06	1.00845e+07	9.94751e+06	1.62098e+06	2.17656e+06	2.22471e+06	2.57628e+06	6138948	7.35617e+06	4.52254e+06	7.84605e+06	4.32205e+06	8.26519e+06	7.35533e+06	7.75446e+06	6.52867e+06	6.35062e+06	5.68709e+06	637878	932128	1.07477e+06	3	3	3	3	3	3	3	3	3	3	2	3	2	2	2	High	High	High	High	High	High	High	High	High	High	High	High	High	High	High	High	High	High	High	High	High	High	High	High	High	High	High	High	High	High	High	High	High	High	High
FALSE	High	IsMasterProtein	-3.60755e+17	2285	NP_114107;NP_061870	GeneID:54460 MRPS21;GeneID:54460 MRPS21	MAKHLKFIARTVMVQEGNVESAYRTLNRILTMDGLIEDIKHRRYYEKPCRRRQRESYERCRRIYNMEMARKINFLMRKNRADPWQGC	>NP_114107 GeneID:54460 MRPS21;>NP_061870 GeneID:54460 MRPS21	0	14.32	0	30	2	12	0	2	1	87	10.7	10.21	38.14	30	12	2	3.762	2.588	3.007	2.34	0.868	0.735	1.91	1.37	1.59	1.23	-0.2	-0.44	0.383107	0.484722	0.39926	0.563937	0.71902	0.413672	0.906874	0.968952	0.91275	0.968593	0.960403	0.876798	30.78	14.38	21.82	18.89	17.17	12	22.2682	21.7924	22.237	21.5999	22.7009	22.8151	132.8	104.5	124.9	99.9	37.9	8.42	2.27	11	12.43	8.33	3	3	3	3	3	150.9	132.7	129.3	104.4	104.8	100.6	103.4	126.9	124.8	115.7	99.9	90.6	35.9	37.9	42.2	5.83284e+06	5.13215e+06	4998495	4.03697e+06	4.05197e+06	3.88826e+06	3.99847e+06	4.90817e+06	4.82695e+06	4.47218e+06	3.86074e+06	3.50223e+06	1.38982e+06	1.46528e+06	1.63338e+06	2.57453e+06	4.39941e+06	4998495	2.44057e+06	3.61394e+06	2980274	3.06509e+06	4.29134e+06	4.76316e+06	3.12385e+06	2.52663e+06	2.00226e+06	590678	651854	791899	2	2	2	2	2	2	2	2	2	2	2	2	2	2	2	High	High	High	High	High	High	High	Peak Found	High	High	High	High	Peak Found	Peak Found	Peak Found	High	High	High	High	High	High	High	Peak Found	High	High	High	High	Peak Found	Peak Found	Peak Found	High	High	High	High	Peak Found
FALSE	High	IsMasterProtein	2.03691e+18	2928	Q96F86;Q96F86	Enhancer of mRNA-decapping protein 3 OS=Homo sapiens OX=9606 GN=EDC3 PE=1 SV=1	MATDWLGSIVSINCGDSLGVYQGRVSAVDQVSQTISLTRPFHNGVKCLVPEVTFRAGDITELKILEIPGPGDNQHFGDLHQTELGPSGAGCQVGINQNGTGKFVKKPASSSSAPQNIPKRTDVKSQDVAVSPQQQQCSKSYVDRHMESLSQSKSFRRRHNSWSSSSRHPNQATPKKSGLKNGQMKNKDDECFGDDIEEIPDTDFDFEGNLALFDKAAVFEEIDTYERRSGTRSRGIPNERPTRYRHDENILESEPIVYRRIIVPHNVSKEFCTDSGLVVPSISYELHKKLLSVAEKHGLTLERRLEMTGVCASQMALTLLGGPNRLNPKNVHQRPTVALLCGPHVKGAQGISCGRHLANHDVQVILFLPNFVKMLESITNELSLFSKTQGQQVSSLKDLPTSPVDLVINCLDCPENVFLRDQPWYKAAVAWANQNRAPVLSIDPPVHEVEQGIDAKWSLALGLPLPLGEHAGRIYLCDIGIPQQVFQEVGINYHSPFGCKFVIPLHSA	>sp|Q96F86|EDC3_HUMAN Enhancer of mRNA-decapping protein 3 OS=Homo sapiens OX=9606 GN=EDC3 PE=1 SV=1	0	32.372	0	17	6	16	6	6	1	508	56	7.11	38.17	17	16	6	2.668	3.008	2.331	2.266	0.914	1.159	1.42	1.59	1.22	1.18	-0.13	0.21	0.623854	0.500208	0.568406	0.6023	0.899031	0.335304	0.994646	0.968952	0.993832	0.976694	0.988419	0.833213	52.71	38.79	64.14	41.13	28.56	29.57	22.2494	22.432	22.238	21.9515	22.7666	23.0654	121.5	128.4	92.8	103	54.3	13.37	3.94	10.96	6.75	28.16	3	3	3	3	3	124	100.5	130.6	122.3	131.2	131	94.6	108.5	87.6	102.3	105	116.1	58	33	55.4	5.83283e+06	4.72745e+06	6.14466e+06	5.75635e+06	6.17204e+06	6.16459e+06	4.45163e+06	5.10506e+06	4.12364e+06	4.81549e+06	4.94162e+06	5.46127e+06	2.73079e+06	1.55324e+06	2.60566e+06	2.3875e+06	4.05249e+06	6.10642e+06	3.48003e+06	5.40535e+06	4.72503e+06	3.10624e+06	4.46349e+06	4.01313e+06	3.1086e+06	3.23401e+06	3.12226e+06	933442	331284	1.25519e+06	4	5	4	5	4	5	4	5	4	4	5	5	3	2	4	High	Peak Found	High	High	Peak Found	High	High	Peak Found	High	High	High	High	Peak Found	Peak Found	Peak Found	High	Peak Found	High	High	Peak Found	High	High	Peak Found	High	High	High	High	Peak Found	Peak Found	Peak Found	High	High	High	High	Peak Found
FALSE	High	IsMasterProtein	-7.22323e+18	509	Q15648;Q15648	Mediator of RNA polymerase II transcription subunit 1 OS=Homo sapiens OX=9606 GN=MED1 PE=1 SV=4	MKAQGETEESEKLSKMSSLLERLHAKFNQNRPWSETIKLVRQVMEKRVVMSSGGHQHLVSCLETLQKALKVTSLPAMTDRLESIARQNGLGSHLSASGTECYITSDMFYVEVQLDPAGQLCDVKVAHHGENPVSCPELVQQLREKNFDEFSKHLKGLVNLYNLPGDNKLKTKMYLALQSLEQDLSKMAIMYWKATNAGPLDKILHGSVGYLTPRSGGHLMNLKYYVSPSDLLDDKTASPIILHENNVSRSLGMNASVTIEGTSAVYKLPIAPLIMGSHPVDNKWTPSFSSITSANSVDLPACFFLKFPQPIPVSRAFVQKLQNCTGIPLFETQPTYAPLYELITQFELSKDPDPIPLNHNMRFYAALPGQQHCYFLNKDAPLPDGRSLQGTLVSKITFQHPGRVPLILNLIRHQVAYNTLIGSCVKRTILKEDSPGLLQFEVCPLSESRFSVSFQHPVNDSLVCVVMDVQDSTHVSCKLYKGLSDALICTDDFIAKVVQRCMSIPVTMRAIRRKAETIQADTPALSLIAETVEDMVKKNLPPASSPGYGMTTGNNPMSGTTTPTNTFPGGPITTLFNMSMSIKDRHESVGHGEDFSKVSQNPILTSLLQITGNGGSTIGSSPTPPHHTPPPVSSMAGNTKNHPMLMNLLKDNPAQDFSTLYGSSPLERQNSSSGSPRMEICSGSNKTKKKKSSRLPPEKPKHQTEDDFQRELFSMDVDSQNPIFDVNMTADTLDTPHITPAPSQCSTPPTTYPQPVPHPQPSIQRMVRLSSSDSIGPDVTDILSDIAEEASKLPSTSDDCPAIGTPLRDSSSSGHSQSTLFDSDVFQTNNNENPYTDPADLIADAAGSPSSDSPTNHFFHDGVDFNPDLLNSQSQSGFGEEYFDESSQSGDNDDFKGFASQALNTLGVPMLGGDNGETKFKGNNQADTVDFSIISVAGKALAPADLMEHHSGSQGPLLTTGDLGKEKTQKRVKEGNGTSNSTLSGPGLDSKPGKRSRTPSNDGKSKDKPPKRKKADTEGKSPSHSSSNRPFTPPTSTGGSKSPGSAGRSQTPPGVATPPIPKITIQIPKGTVMVGKPSSHSQYTSSGSVSSSGSKSHHSHSSSSSSSASTSGKMKSSKSEGSSSSKLSSSMYSSQGSSGSSQSKNSSQSGGKPGSSPITKHGLSSGSSSTKMKPQGKPSSLMNPSLSKPNISPSHSRPPGGSDKLASPMKPVPGTPPSSKAKSPISSGSGGSHMSGTSSSSGMKSSSGLGSSGSLSQKTPPSSNSCTASSSSFSSSGSSMSSSQNQHGSSKGKSPSRNKKPSLTAVIDKLKHGVVTSGPGGEDPLDGQMGVSTNSSSHPMSSKHNMSGGEFQGKREKSDKDKSKVSTSGSSVDSSKKTSESKNVGSTGVAKIIISKHDGGSPSIKAKVTLQKPGESSGEGLRPQMASSKNYGSPLISGSTPKHERGSPSHSKSPAYTPQNLDSESESGSSIAEKSYQNSPSSDDGIRPLPEYSTEKHKKHKKEKKKVKDKDRDRDRDKDRDKKKSHSIKPESWSKSPISSDQSLSMTSNTILSADRPSRLSPDFMIGEEDDDLMDVALIGN	>sp|Q15648|MED1_HUMAN Mediator of RNA polymerase II transcription subunit 1 OS=Homo sapiens OX=9606 GN=MED1 PE=1 SV=4	0	37.493	0	8	8	13	4	8	1	1581	168.4	8.73	27.83	8	13	8	1.569	2.491	2.409	3.074	0.959	1.244	0.65	1.32	1.27	1.62	-0.06	0.32	0.950105	0.643055	0.613334	0.323802	0.772241	0.208971	0.996494	0.987567	0.993832	0.862167	0.962308	0.688052	95.35	78.23	83.15	83.51	34.88	74.04	22.1692	22.6688	23.3517	22.9215	24.0311	23.2358	68	103.7	144.9	144.1	39.3	10.33	22.47	28.27	7.87	58.63	3	3	3	3	3	75.3	68.1	61.2	70.5	103.7	110.1	86.6	153	145	164.5	144.2	143.7	37.5	97.3	39.3	5.80511e+06	5.24831e+06	4.71941e+06	5.43239e+06	7.99794e+06	8.49062e+06	6.67834e+06	1.17994e+07	1.11795e+07	1.26859e+07	1.1119e+07	1.10826e+07	2.88914e+06	7.50037e+06	3.02975e+06	2.34686e+06	3.96317e+06	4.08144e+06	2.99079e+06	6.9441e+06	5.91469e+06	4.77973e+06	9.9517e+06	1.08568e+07	8.86116e+06	7.19109e+06	6.02157e+06	753059	2.64367e+06	456793	6	5	4	5	7	6	6	7	7	8	7	6	4	3	2	High	High	High	High	High	High	Peak Found	High	Peak Found	High	High	High	Peak Found	Peak Found	Peak Found	High	High	High	High	High	High	Peak Found	High	Peak Found	High	High	High	Peak Found	Peak Found	Peak Found	High	High	High	High	Peak Found
FALSE	High	IsMasterProtein	6.60954e+18	4173	Q92615;Q92615	La-related protein 4B OS=Homo sapiens OX=9606 GN=LARP4B PE=1 SV=3	MTSDQDAKVVAEPQTQRVQEGKDSAHLMNGPISQTTSQTSSIPPLSQVPATKVSELNPNAEVWGAPVLHLEASSAADGVSAAWEEVAGHHADRGPQGSDANGDGDQGHENAALPDPQESDPADMNALALGPSEYDSLPENSETGGNESQPDSQEDPREVLKKTLEFCLSRENLASDMYLISQMDSDQYVPITTVANLDHIKKLSTDVDLIVEVLRSLPLVQVDEKGEKVRPNQNRCIVILREISESTPVEEVEALFKGDNLPKFINCEFAYNDNWFITFETEADAQQAYKYLREEVKTFQGKPIKARIKAKAIAINTFLPKNGFRPLDVSLYAQQRYATSFYFPPMYSPQQQFPLYSLITPQTWSATHSYLDPPLVTPFPNTGFINGFTSPAFKPAASPLTSLRQYPPRSRNPSKSHLRHAIPSAERGPGLLESPSIFNFTADRLINGVRSPQTRQAGQTRTRIQNPSAYAKREAGPGRVEPGSLESSPGLGRGRKNSFGYRKKREEKFTSSQTQSPTPPKPPSPSFELGLSSFPPLPGAAGNLKTEDLFENRLSSLIIGPSKERTLSADASVNTLPVVVSREPSVPASCAVSATYERSPSPAHLPDDPKVAEKQRETHSVDRLPSALTATACKSVQVNGAATELRKPSYAEICQRTSKEPPSSPLQPQKEQKPNTVGCGKEEKKLAEPAERYREPPALKSTPGAPRDQRRPAGGRPSPSAMGKRLSREQSTPPKSPQ	>sp|Q92615|LAR4B_HUMAN La-related protein 4B OS=Homo sapiens OX=9606 GN=LARP4B PE=1 SV=3	0	34.18	0	13	6	13	6	6	1	738	80.5	6.92	29.13	13	13	6	2.024	2.128	1.931	1.985	0.986	1.04	1.02	1.09	0.95	0.99	-0.02	0.06	0.819786	0.670623	0.727922	0.70249	0.841794	0.602489	0.996494	0.990382	0.993832	0.983316	0.9748	0.948771	79.43	66.78	70.91	72.48	37.25	49.72	22.1664	22.1815	22.1438	21.8382	22.7137	22.9242	112.5	119.9	109.6	101.4	56.5	17.38	6.85	17.93	7.07	19.94	3	3	3	3	3	122.6	114.5	86.8	135.3	122	119.2	111.5	120.2	84	103.1	100	114.2	57.4	65.6	43.7	5.79966e+06	5.41595e+06	4.10683e+06	6.40024e+06	5.77218e+06	5.639e+06	5.27596e+06	5.68869e+06	3.97713e+06	4.88076e+06	4.73192e+06	5.40525e+06	2.71793e+06	3.10225e+06	2.06553e+06	2.49439e+06	4.33454e+06	3.9547e+06	3.8693e+06	4.86908e+06	4.00428e+06	3.79516e+06	4.60992e+06	3.88169e+06	3.40924e+06	2.99713e+06	2.97716e+06	752271	1.06153e+06	505874	4	4	4	5	3	4	4	4	4	5	4	4	2	2	1	Peak Found	High	High	High	High	High	High	High	High	Peak Found	Peak Found	Peak Found	Peak Found	Peak Found	Peak Found	Peak Found	High	High	High	High	High	High	High	High	Peak Found	Peak Found	Peak Found	Peak Found	Peak Found	Peak Found	High	High	High	Peak Found	Peak Found
FALSE	High	IsMasterProtein	9.00419e+18	4799	P52758;P52758;NP_005827	2-iminobutanoate/2-iminopropanoate deaminase OS=Homo sapiens OX=9606 GN=RIDA PE=1 SV=1;GeneID:10247 RIDA	MSSLIRRVISTAKAPGAIGPYSQAVLVDRTIYISGQIGMDPSSGQLVSGGVAEEAKQALKNMGEILKAAGCDFTNVVKTTVLLADINDFNTVNEIYKQYFKSNFPARAAYQVAALPKGSRIEIEAVAIQGPLTTASL	>NP_005827 GeneID:10247 RIDA;>sp|P52758|RIDA_HUMAN 2-iminobutanoate/2-iminopropanoate deaminase OS=Homo sapiens OX=9606 GN=RIDA PE=1 SV=1	0	34.639	0	34	3	9	3	3	1	137	14.5	8.68	27.37	34	9	3	5.232	2.66	7.495	2.938	0.357	0.476	2.39	1.41	2.91	1.56	-1.49	-1.07	0.252102	0.501451	0.0689749	0.424866	3.12868e-06	0.0147511	0.795083	0.968952	0.49486	0.916802	7.46893e-05	0.121779	42.05	39.52	68.78	50.19	3.87	4.5	22.3923	21.3369	23.2601	21.998	23.6761	22.8039	104.7	51.5	221.6	101.4	20.8	1.91	21.46	34.68	1.44	63.38	3	3	3	3	3	103	105.5	107	51.8	49	71.6	223.2	124.8	261.4	99.8	102.4	102.2	20.9	56.7	20.6	5.79654e+06	5.93713e+06	6.02004e+06	2.917e+06	2.75661e+06	4.03105e+06	1.25626e+07	7.0262e+06	1.47109e+07	5.61608e+06	5.76524e+06	5.7498e+06	1.17638e+06	3.19041e+06	1.15977e+06	2.5585e+06	5.08946e+06	6.02004e+06	1.69275e+06	2.23316e+06	3.08971e+06	9.6301e+06	5.81443e+06	14516457	3.92286e+06	3.77302e+06	3.28722e+06	382033	1.34695e+06	415584	3	3	3	2	2	3	3	2	3	3	3	3	2	2	1	High	Peak Found	Peak Found	Peak Found	Peak Found	Peak Found	High	High	High	Peak Found	Peak Found	High	Peak Found	Peak Found	Peak Found	High	Peak Found	Peak Found	Peak Found	Peak Found	Peak Found	High	High	High	Peak Found	Peak Found	High	Peak Found	Peak Found	Peak Found	High	Peak Found	High	High	Peak Found
FALSE	High	IsMasterProtein	1.4685e+18	2760	Q9H930;Q9H930	Nuclear body protein SP140-like protein OS=Homo sapiens OX=9606 GN=SP140L PE=1 SV=3	MAGGGSDLSTRGLNGGVSQVANEMNHLPAHSQSLQRLFTEDQDVDEGLVYDTVFKHFKRHKLEISNAIKKTFPFLEGLRDRELITNKMFEDSEDSCRNLVPVQRVVYNVLSELEKTFNLSVLEALFSEVNMQEYPDLIHIYKSFKNAIQDKLSFQESDRKEREERPDIKLSLKQGEVPESPEARKESDQACGKMDTVDIANNSTLGKPKRKRRKKKGHGWSRMGTRTQKNNQQNDNSKADGQLVSSEKKANMNLKDLSKIRGRKRGKPGTHFTQSDRAPQKRVRSRASRKHKDETVDFQAPLLPVTCGGVKGILHKEKLEQGTLAKCIQTEDGKWFTPMEFEIKGGYARSKNWRLSVRCGGWPLRRLMEEGSLPNPPRIYYRNKKRILKSQNNSSVDPCMRNLDECEVCRDGGELFCCDTCSRVFHEDCHIPPVESEKTPWNCIFCRMKESPGSQQCCQESEVLERQMCPEEQLKCEFLLLKVYCCSESSFFAKIPYYYYIREACQGLKEPMWLDKIKKRLNEHGYPQVEGFVQDMRLIFQNHRASYKYKDFGQMGLRLEAEFEKDFKEVFAIQETNGNS	>sp|Q9H930|SP14L_HUMAN Nuclear body protein SP140-like protein OS=Homo sapiens OX=9606 GN=SP140L PE=1 SV=3	0.002	6.697	15	3	2	22	0	1	1	580	67	8.48	5.85	3	22	2	0.01	0.31	0.144	0.132	0.959	53.783	-6.64	-1.69	-2.8	-2.92	-0.06	5.75	1e-17	0.0232609	0.00119912	0.00122274	0.846628	1e-17	2.31043e-15	0.281892	0.0411076	0.0417042	0.97575	6.76646e-16	0	3.59	0.74	0.64	20.64	18.89		25.3221	25.0358	24.9608	23.5602	24.0323	1.7	97.4	45.2	41.5	314.2	146.59	7.53	11.59	18.45	31.2	3	3	3	3	3	28.4	1.6	1.6	99.9	85.9	93.8	45.3	36.2	43.5	34.7	39.9	49.8	415.8	302.4	221.3	5.77799e+06	324603	334864	2.03047e+07	1.74581e+07	1.90572e+07	9.20415e+06	7.35138e+06	8.83661e+06	7.05153e+06	8.11835e+06	1.01154e+07	8.45265e+07	6.14608e+07	4.49848e+07	2.55032e+06			12275298	15570793	1.4607e+07	7.0556e+06	6427508	8.71982e+06	4.92554e+06	5.31299e+06	5.78308e+06	35924110	2.73418e+07	2.18096e+07	1			1	1	1	1	1	1	1	1	1	1	1	1	High	Not Found	Not Found	High	Peak Found	High	High	High	High	High	High	High	High	High	High	High	Not Found	Not Found	High	Peak Found	High	High	High	High	High	High	High	High	High	High	High	High	High	High	High
FALSE	High	IsMasterProtein	-5.07762e+18	1086	Q8TC07;Q8TC07	TBC1 domain family member 15 OS=Homo sapiens OX=9606 GN=TBC1D15 PE=1 SV=2	MAAAGVVSGKIIYEQEGVYIHSSCGKTNDQDGLISGILRVLEKDAEVIVDWRPLDDALDSSSILYARKDSSSVVEWTQAPKERGHRGSEHLNSYEAEWDMVNTVSFKRKPHTNGDAPSHRNGKSKWSFLFSLTDLKSIKQNKEGMGWSYLVFCLKDDVVLPALHFHQGDSKLLIESLEKYVVLCESPQDKRTLLVNCQNKSLSQSFENLLDEPAYGLIQAGLLDRRKLLWAIHHWKKIKKDPYTATMIGFSKVTNYIFDSLRGSDPSTHQRPPSEMADFLSDAIPGLKINQQEEPGFEVITRIDLGERPVVQRREPVSLEEWTKNIDSEGRILNVDNMKQMIFRGGLSHALRKQAWKFLLGYFPWDSTKEERTQLQKQKTDEYFRMKLQWKSISQEQEKRNSRLRDYRSLIEKDVNRTDRTNKFYEGQDNPGLILLHDILMTYCMYDFDLGYVQGMSDLLSPLLYVMENEVDAFWCFASYMDQMHQNFEEQMQGMKTQLIQLSTLLRLLDSGFCSYLESQDSGYLYFCFRWLLIRFKREFSFLDILRLWEVMWTELPCTNFHLLLCCAILESEKQQIMEKHYGFNEILKHINELSMKIDVEDILCKAEAISLQMVKCKELPQAVCEILGLQGSEVTTPDSDVGEDENVVMTPCPTSAFQSNALPTLSASGARNDSPTQIPVSSDVCRLTPA	>sp|Q8TC07|TBC15_HUMAN TBC1 domain family member 15 OS=Homo sapiens OX=9606 GN=TBC1D15 PE=1 SV=2	0	19.794	0	9	5	16	0	5	1	691	79.4	5.67	35.49	9	16	5	1.581	1.314	1.387	1.284	1.178	0.494	0.66	0.39	0.47	0.36	0.24	-1.02	0.925377	0.807308	0.870296	0.8702	0.274642	0.0071336	0.996494	0.995277	0.993832	0.998024	0.728238	0.0680216	56.09	113.55	70.53	62.84	44.5	26.83	22.8829	22.7318	22.8452	22.6032	23.3264	23.4314	108.9	93.6	104.9	123.1	69.5	12.53	24.96	24.07	6.62	21.13	3	3	3	3	3	86.6	107.6	109.4	92.4	88.7	136.2	119.2	72.6	103.6	130.1	113.9	121.5	68.6	59.8	89.7	5.77778e+06	7.17957e+06	7.29945e+06	6.17014e+06	5.92229e+06	9.09142e+06	7.9531e+06	4.84561e+06	6.91482e+06	8.68097e+06	7.6043e+06	8.11123e+06	4.58055e+06	3.99197e+06	5.98753e+06	2.50885e+06	6.04068e+06	6.92656e+06	2.92656e+06	5.27171e+06	6.92489e+06	5.8412e+06	4.20119e+06	6.58562e+06	5.86182e+06	4.67743e+06	4.5842e+06	1.69403e+06	1.58508e+06	2.90288e+06	3	3	3	1	3	3	3	3	3	3	3	3	2	2	4	High	Peak Found	High	High	High	High	High	High	Peak Found	Peak Found	High	High	Peak Found	Peak Found	High	High	Peak Found	High	High	High	High	High	High	Peak Found	Peak Found	High	High	Peak Found	Peak Found	High	High	High	High	High	High
FALSE	High	IsMasterProtein	-5.01335e+18	1107	O94966-5	Isoform 5 of Ubiquitin carboxyl-terminal hydrolase 19 OS=Homo sapiens OX=9606 GN=USP19	MSGGASATGPRRGPPGLEDTTSKKKQKDRANQESKDGDPRKETGSRYVAQAGLEPLASGDPSASASHAAGITGSRHRTRLFFPSSSGSASTPQEEQTKEGACEDPHDLLATPTPELLLDWRQSAEEVIVKLRVGVGPLQLEDVDAAFTDTDCVVRFAGGQQWGGVFYAEIKSSCAKVQTRKGSLLHLTLPKKVPMLTWPSLLKKPLGTQELVPGLRCQENGQELSPIALEPGPEPHRAKQEARNQKRAQGRGEVGAGAGPGAQAGPSAKRAVHLCRGPEGDGSRDDPGPRGDAPPFVADPATQVEADEQLCIPPLNSQTCLLGSEENLAPLAGEKAVPPGNDPVSPAMVRSRNPGKDDCAKEEMAVAADAATLVDEPESMVNLAFVKNDSYEKGPDSVVVHVYVKEICRDTSRVLFREQDFTLIFQTRDGNFLRLHPGCGPHTTFRWQVKLRNLIEPEQCTFCFTASRIDICLRKRQSQRWGGLEAPAARVGGAKVAVPTGPTPLDSTPPGGAPHPLTGQEEARAVEKDKSKARSEDTGLDSVATRTPMEHVTPKPETHLASPKPTCMVPPMPHSPVSGDSVEEEEEEEKKVCLPGFTGLVNLGNTCFMNSVIQSLSNTRELRDFFHDRSFEAEINYNNPLGTGGRLAIGFAVLLRALWKGTHHAFQPSKLKAIVASKASQFTGYAQHDAQEFMAFLLDGLHEDLNRIQNKPYTETVDSDGRPDEVVAEEAWQRHKMRNDSFIVDLFQGQYKSKLVCPVCAKVSITFDPFLYLPVPLPQKQKVLPVFYFAREPHSKPIKFLVSVSKENSTASEVLDSLSQSVHVKPENLRLAEVIKNRFHRVFLPSHSLDTVSPSDTLLCFELLSSELAKERVVVLEVQQRPQVPSVPISKCAACQRKQQSEDEKLKRCTRCYRVGYCNQLCQKTHWPDHKGLCRPENIGYPFLVSVPASRLTYARLAQLLEGYARYSVSVFQPPFQPGRMALESQSPGCTTLLSTGSLEAGDSERDPIQPPELQLVTPMAEGDTGLPRVWAAPDRGPVPSTSGISSEMLASGPIEVGSLPAGERVSRPEAAVPGYQHPSEAMNAHTPQFFIYKIDSSNREQRLEDKGDTPLELGDDCSLALVWRNNERLQEFVLVASKELECAEDPGSAGEAARAGHFTLDQCLNLFTRPEVLAPEEAWYCPQCKQHREASKQLLLWRLPNVLIVQLKRFSFRSFIWRDKINDLVEFPVRNLDLSKFCIGQKEEQLPSYDLYAVINHYGGMIGGHYTACARLPNDRSSQRSDVGWRLFDDSTVTTVDESQVVTRYAYVLFYRRRNSPVERPPRAGHSEHHPDLGPAAEAAASQASRIWQELEAEEEPVPEGSGPLGPWGPQDWVGPLPRGPTTPDEGCLRYFVLGTVAALVALVLNVFYPLVSQSRWR	>sp|O94966-5|UBP19_HUMAN Isoform 5 of Ubiquitin carboxyl-terminal hydrolase 19 OS=Homo sapiens OX=9606 GN=USP19	0	19.989	0	4	3	5	0	3	1	1419	155.9	6.38	15.25	4	5	3	4.001	2.972	2.372	2.304	1.33	0.77	2	1.57	1.25	1.2	0.41	-0.38	0.325553	0.385137	0.647927	0.587742	0.190073	0.525066	0.866943	0.940339	0.993832	0.976622	0.615746	0.938032	48.48	44.84	65.99	41.14	66.13	13.81	22.1855	21.8364	21.4309	21.4506	22.1063	22.8066	143.4	127.6	77.7	103.8	47.5	9.44	23.5	21.11	5.56	30.51	3	3	3	3	3	165.2	139.7	142.2	149.5	126.5	92.2	105.2	77.1	72	93.4	102.9	103.1	29	55	47.1	5.7673e+06	4.87723e+06	4.96347e+06	5.21961e+06	4.41429e+06	3.21891e+06	3.67226e+06	2.69e+06	2.51298e+06	3.25984e+06	3.591e+06	3.59945e+06	1.01154e+06	1.91879e+06	1.64352e+06	2.5456e+06	4.18088e+06	4.96347e+06	3.15554e+06	3.93709e+06	2.46723e+06	2.5755e+06	2.23799e+06	2087099	2.27702e+06	2.3501e+06	2.05784e+06	423025	727192	589035	3	3	3	3	3	3	2	2	2	3	3	3	2	2	2	Peak Found	Peak Found	High	High	High	Peak Found	Peak Found	Peak Found	Peak Found	Peak Found	High	High	Peak Found	Peak Found	Peak Found	Peak Found	Peak Found	High	High	High	Peak Found	Peak Found	Peak Found	Peak Found	Peak Found	High	High	Peak Found	Peak Found	Peak Found	High	High	Peak Found	High	Peak Found
FALSE	High	IsMasterProtein	9.77303e+17	2632	O75431;O75431;NP_006545	Metaxin-2 OS=Homo sapiens OX=9606 GN=MTX2 PE=1 SV=1;GeneID:10651 MTX2	MSLVAEAFVSQIAAAEPWPENATLYQQLKGEQILLSDNAASLAVQAFLQMCNLPIKVVCRANAEYMSPSGKVPFIHVGNQVVSELGPIVQFVKAKGHSLSDGLEEVQKAEMKAYMELVNNMLLTAELYLQWCDEATVGEITHARYGSPYPWPLNHILAYQKQWEVKRKMKAIGWGKKTLDQVLEDVDQCCQALSQRLGTQPYFFNKQPTELDALVFGHLYTILTTQLTNDELSEKVKNYSNLLAFCRRIEQHYFEDRGKGRLS	>NP_006545 GeneID:10651 MTX2;>sp|O75431|MTX2_HUMAN Metaxin-2 OS=Homo sapiens OX=9606 GN=MTX2 PE=1 SV=1	0	28.475	0	19	3	12	0	3	1	263	29.7	6.29	47.22	19	12	3	2.279	1.688	5.378	1.893	0.629	0.727	1.19	0.76	2.43	0.92	-0.67	-0.46	0.727635	0.844661	0.213824	0.765349	0.0762029	0.408879	0.996494	0.995277	0.76726	0.990064	0.382844	0.875098	37.74	66.76	69.97	71.36	14.35	17.65	22.2139	21.961	23.0723	22.0054	23.3752	22.6967	108.4	78.6	170	91.5	51.5	10.1	3.26	3.52	6.61	42.67	3	3	3	3	3	117.9	96.4	110.7	75.9	80.4	80.3	169	181.2	173.5	93.4	102	89.8	54.9	52.6	21.9	5.76601e+06	4.71421e+06	5.40976e+06	3.70954e+06	3.93034e+06	3.92435e+06	8.2644e+06	8.85825e+06	8.4835e+06	4.56439e+06	4.98858e+06	4.39116e+06	2.68547e+06	2.57049e+06	1.07217e+06	2.54503e+06	3790122	5.04033e+06	2.23682e+06	3.50545e+06	3.00794e+06	6.33522e+06	7.745e+06	8.37137e+06	3.13552e+06	3.26474e+06	2.43288e+06	1.07454e+06	1.14352e+06	436225	3	2	2	2	3	3	3	3	3	2	3	2	2	3	2	High	High	High	High	High	Peak Found	High	High	High	Peak Found	High	Peak Found	Peak Found	Peak Found	Peak Found	High	High	High	High	High	Peak Found	High	High	High	Peak Found	High	Peak Found	Peak Found	Peak Found	Peak Found	High	High	High	High	Peak Found
FALSE	High	IsMasterProtein	1.87327e+18	2884	Q709C8;Q709C8	Intermembrane lipid transfer protein VPS13C OS=Homo sapiens OX=9606 GN=VPS13C PE=1 SV=1	MVLESVVADLLNRFLGDYVENLNKSQLKLGIWGGNVALDNLQIKENALSELDVPFKVKAGQIDKLTLKIPWKNLYGEAVVATLEGLYLLVVPGASIKYDAVKEEKSLQDVKQKELSRIEEALQKAAEKGTHSGEFIYGLENFVYKDIKPGRKRKKHKKHFKKPFKGLDRSKDKPKEAKKDTFVEKLATQVIKNVQVKITDIHIKYEDDVTDPKRPLSFGVTLGELSLLTANEHWTPCILNEADKIIYKLIRLDSLSAYWNVNCSMSYQRSREQILDQLKNEILTSGNIPPNYQYIFQPISASAKLYMNPYAESELKTPKLDCNIEIQNIAIELTKPQYLSMIDLLESVDYMVRNAPYRKYKPYLPLHTNGRRWWKYAIDSVLEVHIRRYTQMWSWSNIKKHRQLLKSYKIAYKNKLTQSKVSEEIQKEIQDLEKTLDVFNIILARQQAQVEVIRSGQKLRKKSADTGEKRGGWFSGLWGKKESKKKDEESLIPETIDDLMTPEEKDKLFTAIGYSESTHNLTLPKQYVAHIMTLKLVSTSVTIRENKNIPEILKIQIIGLGTQVSQRPGAQALKVEAKLEHWYITGLRQQDIVPSLVASIGDTTSSLLKIKFETNPEDSPADQTLIVQSQPVEVIYDAKTVNAVVEFFQSNKGLDLEQITSATLMKLEEIKERTATGLTHIIETRKVLDLRINLKPSYLVVPQTGFHHEKSDLLILDFGTFQLNSKDQGLQKTTNSSLEEIMDKAYDKFDVEIKNVQLLFARAEETWKKCRFQHPSTMHILQPMDIHVELAKAMVEKDIRMARFKVSGGLPLMHVRISDQKMKDVLYLMNSIPLPQKSSAQSPERQVSSIPIISGGTKGLLGTSLLLDTVESESDDEYFDAEDGEPQTCKSMKGSELKKAAEVPNEELINLLLKFEIKEVILEFTKQQKEEDTILVFNVTQLGTEATMRTFDLTVVSYLKKISLDYHEIEGSKRKPLHLISSSDKPGLDLLKVEYIKADKNGPSFQTAFGKTEQTVKVAFSSLNLLLQTQALVASINYLTTIIPSDDQSISVAKEVQISTEKQQKNSTLPKAIVSSRDSDIIDFRLFAKLNAFCVIVCNEKNNIAEIKIQGLDSSLSLQSRKQSLFARLENIIVTDVDPKTVHKKAVSIMGNEVFRFNLDLYPDATEGDLYTDMSKVDGVLSLNVGCIQIVYLHKFLMSLLNFLNNFQTAKESLSAATAQAAERAATSVKDLAQRSFRVSINIDLKAPVIVIPQSSISTNAVVVDLGLIRVHNQFSLVSDEDYLNPPVIDRMDVQLTKLTLYRTVIQPGIYHPDIQLLHPINLEFLVNRNLAASWYHKVPVVEIKGHLDSMNVSLNQEDLNLLFRILTENLCEGTEDLDKVKPRVQETGEIKEPLEISISQDVHDSKNTLTTGVEEIRSVDIINMLLNFEIKEVVVTLMKKSEKKGRPLHELNVLQLGMEAKVKTYDMTAKAYLKKISMQCFDFTDSKGEPLHIINSSNVTDEPLLKMLLTKADSDGPEFKTIHDSTKQRLKVSFASLDLVLHLEALLSFMDFLSSAAPFSEPSSSEKESELKPLVGESRSIAVKAVSSNISQKDVFDLKITAELNAFNVFVCDQKCNIADIKIHGMDASISVKPKQTDVFARLKDIIVMNVDLQSIHKKAVSILGDEVFRFQLTLYPDATEGEAYADMSKVDGKLSFKVGCIQIVYVHKFFMSLLNFLNNFQTAKEALSTATVQAAERAASSMKDLAQKSFRLLMDINLKAPVIIIPQSSVSPNAVIADLGLIRVENKFSLVPMEHYSLPPVIDKMNIELTQLKLSRTILQASLPQNDIEILKPVNMLLSIQRNLAAAWYVQIPGMEIKGKLKPMQVALSEDDLTVLMKILLENLGEASSQPSPTQSVQETVRVRKVDVSSVPDHLKEQEDWTDSKLSMNQIVSLQFDFHFESLSIILYNNDINQESGVAFHNDSFQLGELRLHLMASSGKMFKDGSMNVSVKLKTCTLDDLREGIERATSRMIDRKNDQDNNSSMIDISYKQDKNGSQIDAVLDKLYVCASVEFLMTVADFFIKAVPQSPENVAKETQILPRQTATGKVKIEKDDSVRPNMTLKAMITDPEVVFVASLTKADAPALTASFQCNLSLSTSKLEQMMEASVRDLKVLACPFLREKRGKNITTVLQPCSLFMEKCTWASGKQNINIMVKEFIIKISPIILNTVLTIMAALSPKTKEDGSKDTSKEMENLWGIKSINDYNTWFLGVDTATEITESFKGIEHSLIEENCGVVVESIQVTLECGLGHRTVPLLLAESKFSGNIKNWTSLMAAVADVTLQVHYYNEIHAVWEPLIERVEGKRQWNLRLDVKKNPVQDKSLLPGDDFIPEPQMAIHISSGNTMNITISKSCLNVFNNLAKGFSEGTASTFDYSLKDRAPFTVKNAVGVPIKVKPNCNLRVMGFPEKSDIFDVDAGQNLELEYASMVPSSQGNLSILSRQESSFFTLTIVPHGYTEVANIPVARPGRRLYNVRNPNASHSDSVLVQIDATEGNKVITLRSPLQIKNHFSIAFIIYKFVKNVKLLERIGIARPEEEFHVPLDSYRCQLFIQPAGILEHQYKESTTYISWKEELHRSREVRCMLQCPSVEVSFLPLIVNTVALPDELSYICTHGEDWDVAYIIHLYPSLTLRNLLPYSLRYLLEGTAETHELAEGSTADVLHSRISGEIMELVLVKYQGKNWNGHFRIRDTLPEFFPVCFSSDSTEVTTVDLSVHVRRIGSRMVLSVFSPYWLINKTTRVLQYRSEDIHVKHPADFRDIILFSFKKKNIFTKNKVQLKISTSAWSSSFSLDTVGSYGCVKCPANNMEYLVGVSIKMSSFNLSRIVTLTPFCTIANKSSLELEVGEIASDGSMPTNKWNYIASSECLPFWPESLSGKLCVRVVGCEGSSKPFFYNRQDNGTLLSLEDLNGGILVDVNTAEHSTVITFSDYHEGSAPALIMNHTPWDILTYKQSGSPEEMVLLPRQARLFAWADPTGTRKLTWTYAANVGEHDLLKDGCGQFPYDANIQIHWVSFLDGRQRVLLFTDDVALVSKALQAEEMEQADYEITLSLHSLGLSLVNNESKQEVSYIGITSSGVVWEVKPKQKWKPFSQKQIILLEQSYQKHQISRDHGWIKLDNNFEVNFDKDPMEMRLPIRSPIKRDFLSGIQIEFKQSSHQRSLRARLYWLQVDNQLPGAMFPVVFHPVAPPKSIALDSEPKPFIDVSVITRFNEYSKVLQFKYFMVLIQEMALKIDQGFLGAIIALFTPTTDPEAERRRTKLIQQDIDALNAELMETSMTDMSILSFFEHFHISPVKLHLSLSLGSGGEESDKEKQEMFAVHSVNLLLKSIGATLTDVDDLIFKLAYYEIRYQFYKRDQLIWSVVRHYSEQFLKQMYVLVLGLDVLGNPFGLIRGLSEGVEALFYEPFQGAVQGPEEFAEGLVIGVRSLFGHTVGGAAGVVSRITGSVGKGLAAITMDKEYQQKRREELSRQPRDFGDSLARGGKGFLRGVVGGVTGIITKPVEGAKKEGAAGFFKGIGKGLVGAVARPTGGIVDMASSTFQGIQRAAESTEEVSSLRPPRLIHEDGIIRPYDRQESEGSDLLENHIKKLEGETYRYHCAIPGSKKTILMVTNRRVLCIKEVEILGLMCVDWQCPFEDFVFPPSVSENVLKISVKEQGLFHKKDSANQGCVRKVYLKDTATAERACNAIEDAQSTRQQQKLMKQSSVRLLRPQLPS	>sp|Q709C8|VP13C_HUMAN Intermembrane lipid transfer protein VPS13C OS=Homo sapiens OX=9606 GN=VPS13C PE=1 SV=1	0	56.338	0	5	10	16	0	10	1	3753	422.1	6.83	26.88	5	16	10	0.548	0.471	0.276	0.286	0.944	1.019	-0.87	-1.09	-1.86	-1.8	-0.08	0.03	0.109996	0.148319	0.0209181	0.0285859	0.985403	0.653307	0.536819	0.693438	0.254042	0.299198	0.998451	0.967681	24.87	18.43	7.56	9.66	58.09	99.56	23.7854	24.0364	23.6689	23.7264	21.8883	22.99	54.9	94.5	33.3	36.2	281.1	14.91	20.08	9.95	34.51	9.91	3	3	3	3	3	58.7	43.6	54.2	93.3	66.5	98.8	32.9	37.8	31.3	35.7	53.9	27.5	277.6	267.1	321	5.76577e+06	4.27814e+06	5.31885e+06	9.16447e+06	6.52683e+06	9.7028e+06	3.22618e+06	3.71265e+06	3.07728e+06	3.50958e+06	5.28705e+06	2.7015e+06	2.7254e+07	2.62249e+07	3.15189e+07	2.41797e+06	2.79187e+06	4.30278e+06	5.53881e+06	5.33472e+06	7.01622e+06	1.49816e+06	2.2061e+06	1.66971e+06	2.21215e+06	3.42232e+06	655134	1.15396e+07	1.16666e+07	1.5157e+07	7	5	4	7	5	6	4	4	4	6	7	2	7	8	7	Peak Found	Peak Found	High	High	High	High	Peak Found	Peak Found	Peak Found	High	Peak Found	Peak Found	High	High	High	Peak Found	Peak Found	High	High	High	High	Peak Found	Peak Found	Peak Found	High	Peak Found	Peak Found	High	High	High	High	High	Peak Found	High	High
FALSE	High	IsMasterProtein	-3.28541e+18	1544	Q9H6H4;Q9H6H4	Receptor expression-enhancing protein 4 OS=Homo sapiens OX=9606 GN=REEP4 PE=1 SV=1	MVSWMICRLVVLVFGMLCPAYASYKAVKTKNIREYVRWMMYWIVFALFMAAEIVTDIFISWFPFYYEIKMAFVLWLLSPYTKGASLLYRKFVHPSLSRHEKEIDAYIVQAKERSYETVLSFGKRGLNIAASAAVQAATKSQGALAGRLRSFSMQDLRSISDAPAPAYHDPLYLEDQVSHRRPPIGYRAGGLQDSDTEDECWSDTEAVPRAPARPREKPLIRSQSLRVVKRKPPVREGTSRSLKVRTRKKTVPSDVDS	>sp|Q9H6H4|REEP4_HUMAN Receptor expression-enhancing protein 4 OS=Homo sapiens OX=9606 GN=REEP4 PE=1 SV=1	0	14.713	0	17	3	6	1	3	1	257	29.4	9.73	11.53	17	6	3	3.516	2.037	2.114	1.469	0.805	0.597	1.81	1.03	1.08	0.55	-0.31	-0.75	0.456929	0.674327	0.647332	0.972952	0.516952	0.0868652	0.941409	0.990382	0.993832	0.998541	0.906528	0.425091	93.92	109.03	74.4	89.19	39.52	15.5	22.6772	21.8828	21.9645	21.325	22.2954	23.1018	171	100.6	103.4	74.3	50.7	15.2	12.73	14.01	6.72	51.17	3	3	3	3	3	145.6	174.5	198	102.7	92	118.5	89.4	118.7	105.5	75.9	72.2	82.4	55.8	17.1	51.7	5.76388e+06	6.9069e+06	7.83861e+06	4.06503e+06	3.64392e+06	4.68958e+06	3.5408e+06	4.69887e+06	4.17827e+06	3.00388e+06	2.85915e+06	3.26292e+06	2.20862e+06	677242	2.0474e+06	2.54409e+06	5.92077e+06	7.83861e+06	2.45753e+06	3.08118e+06	3.46472e+06	2.56625e+06	3.30634e+06	4.08169e+06	1.93029e+06	1.60704e+06	1.84117e+06	784929		786932	3	3	3	3	2	2	2	1	2	1	2	2	2		2	High	Peak Found	High	Peak Found	Peak Found	High	Peak Found	Peak Found	High	Peak Found	Peak Found	Peak Found	Peak Found	Peak Found	Peak Found	High	Peak Found	High	Peak Found	Peak Found	High	Peak Found	Peak Found	High	Peak Found	Peak Found	Peak Found	Peak Found	Peak Found	Peak Found	High	High	High	Peak Found	Peak Found
FALSE	High	IsMasterProtein	-5.79798e+18	877	Q9BZG1;Q9BZG1	Ras-related protein Rab-34 OS=Homo sapiens OX=9606 GN=RAB34 PE=1 SV=1	MNILAPVRRDRVLAELPQCLRKEAALHGHKDFHPRVTCACQEHRTGTVGFKISKVIVVGDLSVGKTCLINRFCKDTFDKNYKATIGVDFEMERFEVLGIPFSLQLWDTAGQERFKCIASTYYRGAQAIIIVFNLNDVASLEHTKQWLADALKENDPSSVLLFLVGSKKDLSTPAQYALMEKDALQVAQEMKAEYWAVSSLTGENVREFFFRVAALTFEANVLAELEKSGARRIGDVVRINSDDSNLYLTASKKKPTCCP	>sp|Q9BZG1|RAB34_HUMAN Ras-related protein Rab-34 OS=Homo sapiens OX=9606 GN=RAB34 PE=1 SV=1	0	20.949	0	14	3	9	0	3	1	259	29	7.88	25.09	14	9	3	2.977	2.906	0.493	0.564	1.339	0.801	1.57	1.54	-1.02	-0.83	0.42	-0.32	0.598002	0.392263	0.35091	0.346237		0.595575	0.990494	0.940339	0.886619	0.878519		0.948389	34.31	39.58	15.38	26.3	72.11	20.49	22.4514	21.9114	19.311	19.311		22.9983	218.8	158.5	29	27.5	66.1	2.67	23.59	15.76	35.22	12.6	3	3	3	3	3	203.1	209.2	214.3	145.6	218.7	151.6	21.9	27.8	30	22.1	42.3	26.3	69.7	63.3	54.1	5.75931e+06	5.93179e+06	6.07553e+06	4.12917e+06	6.19991e+06	4.2976e+06	620024	787049	849310	626481	1.19924e+06	746887	1.97623e+06	1.79351e+06	1.53311e+06	2.54207e+06	5.08488e+06	6.07553e+06	2.3989e+06	5.52967e+06	3.29402e+06							638675	650408	704932	3	3	3	2	3	3							2	2	2	High	High	High	High	High	High	Not Found	Not Found	Not Found	Not Found	Not Found	Not Found	Peak Found	Peak Found	Peak Found	High	High	High	High	High	High	Not Found	Not Found	Not Found	Not Found	Not Found	Not Found	Peak Found	Peak Found	Peak Found	High	High	Not Found	Not Found	Peak Found
FALSE	High	IsMasterProtein	-1.28841e+18	2066	Q02383;Q02383	Semenogelin-2 OS=Homo sapiens OX=9606 GN=SEMG2 PE=1 SV=1	MKSIILFVLSLLLILEKQAAVMGQKGGSKGQLPSGSSQFPHGQKGQHYFGQKDQQHTKSKGSFSIQHTYHVDINDHDWTRKSQQYDLNALHKATKSKQHLGGSQQLLNYKQEGRDHDKSKGHFHMIVIHHKGGQAHHGTQNPSQDQGNSPSGKGLSSQCSNTEKRLWVHGLSKEQASASGAQKGRTQGGSQSSYVLQTEELVVNKQQRETKNSHQNKGHYQNVVDVREEHSSKLQTSLHPAHQDRLQHGPKDIFTTQDELLVYNKNQHQTKNLSQDQEHGRKAHKISYPSSRTEERQLHHGEKSVQKDVSKGSISIQTEEKIHGKSQNQVTIHSQDQEHGHKENKISYQSSSTEERHLNCGEKGIQKGVSKGSISIQTEEQIHGKSQNQVRIPSQAQEYGHKENKISYQSSSTEERRLNSGEKDVQKGVSKGSISIQTEEKIHGKSQNQVTIPSQDQEHGHKENKMSYQSSSTEERRLNYGGKSTQKDVSQSSISFQIEKLVEGKSQIQTPNPNQDQWSGQNAKGKSGQSADSKQDLLSHEQKGRYKQESSESHNIVITEHEVAQDDHLTQQYNEDRNPIST	>sp|Q02383|SEMG2_HUMAN Semenogelin-2 OS=Homo sapiens OX=9606 GN=SEMG2 PE=1 SV=1	0	44.661	0	20	7	8	7	7	1	582	65.4	9.07	18.4	20	8	7	0.445	0.741	0.461	0.704	1.283	1.361	-1.17	-0.43	-1.12	-0.51	0.36	0.44	0.233418	0.35577	0.266222	0.432999	0.286844	0.109478	0.775612	0.935182	0.811338	0.922072	0.738994	0.48736	28.7	73.52	27.97	66.61	75.61	65.51	21.4109	22.667	21.1085	20.6249	21.2771	22.9515	126.9	180	67.4	65.6	60	36.44	25.08	18.34	41.03	140.71	3	3	3	3	3	90.2	99	45.8	83.2	127.9	138.2	47.9	48.3	34.3	41.6	84.9	46.6	33.9	42.7	535.5	5.75248e+06	6.31658e+06	2.91938e+06	5.31061e+06	8.15836e+06	8.81631e+06	3.0549e+06	3.08094e+06	2.18707e+06	2.65379e+06	5.41636e+06	2.97506e+06	2.16524e+06	2.72083e+06	3.41597e+07	2.11987e+06	4.292e+06	1.27196e+06	2.65967e+06	6.47189e+06	5.99148e+06	1.59263e+06	2.29375e+06	860452	663138	2.80563e+06	948669	668290	346146	1.65613e+07	2	3	2	3	5	3	3	4	2	2	3	3	2	1	7	Peak Found	Peak Found	Peak Found	Peak Found	Peak Found	Peak Found	Peak Found	Peak Found	Peak Found	Peak Found	Peak Found	Peak Found	Peak Found	Peak Found	High	Peak Found	Peak Found	Peak Found	Peak Found	Peak Found	Peak Found	Peak Found	Peak Found	Peak Found	Peak Found	Peak Found	Peak Found	Peak Found	Peak Found	High	Peak Found	Peak Found	Peak Found	Peak Found	High
FALSE	High	IsMasterProtein	4.40449e+18	3562	Q6P5R6;Q6P5R6	60S ribosomal protein L22-like 1 OS=Homo sapiens OX=9606 GN=RPL22L1 PE=1 SV=2	MAPQKDRKPKRSTWRFNLDLTHPVEDGIFDSGNFEQFLREKVKVNGKTGNLGNVVHIERFKNKITVVSEKQFSKRYLKYLTKKYLKKNNLRDWLRVVASDKETYELRYFQISQDEDESESED	>sp|Q6P5R6|RL22L_HUMAN 60S ribosomal protein L22-like 1 OS=Homo sapiens OX=9606 GN=RPL22L1 PE=1 SV=2	0	50.21	0	36	3	35	2	2	1	122	14.6	9.38	119.76	36	35	3	0.584	7.286	22.85	30.856	1.383	2.165	-0.78	2.87	4.51	4.95	0.47	1.11	0.222188	0.0345747	0.000178276	1.96795e-05	0.0235991	0.000116949	0.761523	0.341706	0.0104393	0.00223973	0.177827	0.00214093	603.67	201.9	245.59	220.68	16.23	54.51	22.7644	23.4007	25.7206	25.7382	26.6368	23.4273	12.2	27.4	184.6	253	22.8	19.63	66.68	49.14	23.19	18.5	3	3	3	3	3	17.6	13.6	12.1	80.8	25.8	30.5	207.4	69.6	205.6	186	293.1	281.7	25.4	20.8	30.2	5.73696e+06	4.43492e+06	3.95027e+06	2.63416e+07	8.42698e+06	9.93479e+06	6.76181e+07	2.2687e+07	6.70344e+07	6.06537e+07	9.55761e+07	9.18492e+07	8.28119e+06	6.77534e+06	9.84634e+06	2.47215e+06	3.66539e+06	3935695	1.5925e+07	7245569	7614811	5.18338e+07	1.98358e+07	6.61484e+07	4.2367e+07	6.25491e+07	5.25111e+07	3.45917e+06	2.8885e+06	4.72771e+06	1	1	1	2	1	2	2	2	2	2	2	2	1	1	1	High	High	High	High	High	High	High	High	High	High	High	High	Peak Found	Peak Found	Peak Found	High	High	High	High	High	High	High	High	High	High	High	High	Peak Found	Peak Found	Peak Found	High	High	High	High	Peak Found
FALSE	High	IsMasterProtein	-3.13392e+18	1592	Q9Y3D8;Q9Y3D8	Adenylate kinase isoenzyme 6 OS=Homo sapiens OX=9606 GN=AK6 PE=1 SV=1	MLLPNILLTGTPGVGKTTLGKELASKSGLKYINVGDLAREEQLYDGYDEEYDCPILDEDRVVDELDNQMREGGVIVDYHGCDFFPERWFHIVFVLRTDTNVLYERLETRGYNEKKLTDNIQCEIFQVLYEEATASYKEEIVHQLPSNKPEELENNVDQILKWIEQWIKDHNS	>sp|Q9Y3D8|KAD6_HUMAN Adenylate kinase isoenzyme 6 OS=Homo sapiens OX=9606 GN=AK6 PE=1 SV=1	0	28.423	0	28	4	24	1	4	1	172	20	4.58	61.7	28	24	4	5.717	5.474	8.066	7.902	0.837	0.901	2.52	2.45	3.01	2.98	-0.26	-0.15	0.196706	0.19219	0.10175	0.030418	0.654977	0.976967	0.721631	0.773626	0.597217	0.307651	0.942661	0.999776	95.77	86.99	108.18	79.67	19.55	14.92	22.7276	22.7519	22.8485	22.9077	23.7915	23.6439	99	96.9	119.8	169.6	14.6	16.57	24.68	6.24	33.22	32.1	3	3	3	3	3	79.8	105.4	110.1	76.1	103.2	126.3	128.9	114.9	127.6	98.3	196.2	180.5	13.3	15.6	24	5.73399e+06	7.57643e+06	7.91037e+06	5.46742e+06	7.41421e+06	9.0764e+06	9.26409e+06	8.25866e+06	9.16936e+06	7.0655e+06	1.41055e+07	1.29751e+07	953185	1.11955e+06	1.7253e+06	2.5005e+06	6.49471e+06	7.91037e+06	3.16197e+06	6.6127e+06	6956869	7.10155e+06	6962015	8.97802e+06	4.93529e+06	9.23124e+06	7.418e+06	161116	450644	608159	3	4	4	3	4	4	4	3	3	4	4	4	1	2	3	Peak Found	High	Peak Found	High	High	High	High	High	High	High	High	High	Peak Found	Peak Found	Peak Found	Peak Found	High	Peak Found	High	High	High	High	High	High	High	High	High	Peak Found	Peak Found	Peak Found	High	High	High	High	Peak Found
FALSE	High	IsMasterProtein	3.56572e+18	3338	Q08378;Q08378	Golgin subfamily A member 3 OS=Homo sapiens OX=9606 GN=GOLGA3 PE=1 SV=2	MDGASAEQDGLQEDRSHSGPSSLPEAPLKPPGPLVPPDQQDKVQCAEVNRASTEGESPDGPGQGGLCQNGPTPPFPDPPSSLDPTTSPVGPDASPGVAGFHDNLRKSQGTSAEGSVRKEALQSLRLSLPMQETQLCSTDSPLPLEKEEQVRLQARKWLEEQLKQYRVKRQQERSSQPATKTRLFSTLDPELMLNPENLPRASTLAMTKEYSFLRTSVPRGPKVGSLGLPAHPREKKTSKSSKIRSLADYRTEDSNAGNSGGNVPAPDSTKGSLKQNRSSAASVVSEISLSPDTDDRLENTSLAGDSVSEVDGNDSDSSSYSSASTRGTYGILSKTVGTQDTPYMVNGQEIPADTLGQFPSIKDVLQAAAAEHQDQGQEVNGEVRSRRDSICSSVSLESSAAETQEEMLQVLKEKMRLEGQLEALSLEASQALKEKAELQAQLAALSTKLQAQVECSHSSQQRQDSLSSEVDTLKQSCWDLERAMTDLQNMLEAKNASLASSNNDLQVAEEQYQRLMAKVEDMQRSMLSKDNTVHDLRQQMTALQSQLQQVQLERTTLTSKLKASQAEISSLQSVRQWYQQQLALAQEARVRLQGEMAHIQVGQMTQAGLLEHLKLENVSLSQQLTETQHRSMKEKGRIAAQLQGIEADMLDQEAAFMQIQEAKTMVEEDLQRRLEEFEGERERLQRMADSAASLEQQLEQVKLTLLQRDQQLEALQQEHLDLMKQLTLTQEALQSREQSLDALQTHYDELQARLGELQGEAASREDTICLLQNEKIILEAALQAAKSGKEELDRGARRLEEGTEETSETLEKLREELAIKSGQVEHLQQETAALKKQMQKIKEQFLQQKVMVEAYRRDATSKDQLISELKATRKRLDSELKELRQELMQVHGEKRTAEAELSRLHREVAQVRQHMADLEGHLQSAQKERDEMETHLQSLQFDKEQMVAVTEANEALKKQIEELQQEARKAITEQKQKMRRLGSDLTSAQKEMKTKHKAYENAVGILSRRLQEALAAKEAADAELGQLRAQGGSSDSSLALHERIQALEAELQAVSHSKTLLEKELQEVIALTSQELEESREKVLELEDELQESRGFRKKIKRLEESNKKLALELEHEKGKLTGLGQSNAALREHNSILETALAKREADLVQLNLQVQAVLQRKEEEDRQMKHLVQALQASLEKEKEKVNSLKEQVAAAKVEAGHNRRHFKAASLELSEVKKELQAKEHLVQKLQAEADDLQIREGKHSQEIAQFQAELAEARAQLQLLQKQLDEQLSKQPVGNQEMENLKWEVDQKEREIQSLKQQLDLTEQQGRKELEGLQQLLQNVKSELEMAQEDLSMTQKDKFMLQAKVSELKNNMKTLLQQNQQLKLDLRRGAAKTRKEPKGEASSSNPATPIKIPDCPVPASLLEELLRPPPAVSKEPLKNLNSCLQQLKQEMDSLQRQMEEHALTVHESLSSWTPLEPATASPVPPGGHAGPRGDPQRHSQSRASKEGPGE	>sp|Q08378|GOGA3_HUMAN Golgin subfamily A member 3 OS=Homo sapiens OX=9606 GN=GOLGA3 PE=1 SV=2	0	24.101	0	7	6	8	0	6	1	1498	167.3	5.44	19.3	7	8	6	2.31	1.505	1.687	1.875	1.136	0.722	1.21	0.59	0.75	0.91	0.18	-0.47	0.755369	0.956015	0.881152	0.751475	0.409804	0.394232	0.996494	0.997555	0.993832	0.986119	0.847846	0.864608	78.11	50.36	82.99	74.47	68.83	36.7	22.3237	21.8339	22.3842	21.8173	22.7996	22.7632	118.6	86.5	126	108.6	60.3	13.19	4.05	42.59	35.34	19.92	3	3	3	3	3	121.7	108.2	140.7	92.2	85	88.8	129.3	64.3	164.5	70.1	147.6	111.4	68.6	61.9	45.8	5.72466e+06	5.09079e+06	6.6161e+06	4.33516e+06	3.9976e+06	4.17523e+06	6.08027e+06	3.02502e+06	7.73891e+06	3.29742e+06	6.94196e+06	5.24016e+06	3.22635e+06	2.91089e+06	2.15484e+06	2.45522e+06	4.31509e+06	6.14476e+06	2.36436e+06	2.92995e+06	2.8039e+06	4.53988e+06	2.51857e+06	7.27965e+06	1.95401e+06	4.18938e+06	2.76088e+06	934396	1.1642e+06	812849	4	4	4	4	3	3	4	3	4	3	3	4	2	3	2	High	High	High	High	Peak Found	Peak Found	Peak Found	Peak Found	High	Peak Found	High	Peak Found	Peak Found	Peak Found	Peak Found	High	High	High	High	Peak Found	Peak Found	Peak Found	Peak Found	High	Peak Found	High	Peak Found	Peak Found	Peak Found	Peak Found	High	High	High	High	Peak Found
FALSE	High	IsMasterProtein	-1.23742e+18	2077	P01137;P01137	Transforming growth factor beta-1 proprotein OS=Homo sapiens OX=9606 GN=TGFB1 PE=1 SV=2	MPPSGLRLLLLLLPLLWLLVLTPGRPAAGLSTCKTIDMELVKRKRIEAIRGQILSKLRLASPPSQGEVPPGPLPEAVLALYNSTRDRVAGESAEPEPEPEADYYAKEVTRVLMVETHNEIYDKFKQSTHSIYMFFNTSELREAVPEPVLLSRAELRLLRLKLKVEQHVELYQKYSNNSWRYLSNRLLAPSDSPEWLSFDVTGVVRQWLSRGGEIEGFRLSAHCSCDSRDNTLQVDINGFTTGRRGDLATIHGMNRPFLLLMATPLERAQHLQSSRHRRALDTNYCFSSTEKNCCVRQLYIDFRKDLGWKWIHEPKGYHANFCLGPCPYIWSLDTQYSKVLALYNQHNPGASAAPCCVPQALEPLPIVYYVGRKPKVEQLSNMIVRSCKCS	>sp|P01137|TGFB1_HUMAN Transforming growth factor beta-1 proprotein OS=Homo sapiens OX=9606 GN=TGFB1 PE=1 SV=2	0	39.918	0	22	6	14	6	6	1	390	44.3	8.53	31.21	22	14	6	1.143	0.645	0.352	0.658	2.342	0.636	0.19	-0.63	-1.51	-0.6	1.23	-0.65	0.665213	0.336553	0.149258	0.34616	0.00151063	0.197882	0.996494	0.930793	0.697822	0.878519	0.0200497	0.672547	103.13	43.24	6.83	38.45	64.51	31.98	22.58	22.0545	21.2727	22.1493	21.4378	22.5825	141.6	83.3	39.7	105.2	130.2	20.04	29.79	11.68	13.62	7.62	3	3	3	3	3	138.6	125.3	182.3	81.6	123.5	71.7	38.9	43.4	34.3	103	104.3	81	131.3	127.5	113.3	5.72444e+06	5.17207e+06	7.52539e+06	3.36793e+06	5.09803e+06	2.96095e+06	1.60681e+06	1.79163e+06	1.4166e+06	4.25455e+06	4.3059e+06	3.34521e+06	5.4204e+06	5.26366e+06	4.67976e+06	2.23748e+06	4.09737e+06	7.16247e+06	1.75962e+06	4.2079e+06	2.18349e+06	352590	590343	361256	2.47936e+06	2.50721e+06	1.91249e+06	2.12627e+06	2.23825e+06	2.17233e+06	3	3	4	4	4	3	1	1	1	3	4	5	4	4	4	High	High	High	Peak Found	High	High	Peak Found	Peak Found	Peak Found	Peak Found	Peak Found	Peak Found	High	High	High	High	High	High	Peak Found	High	High	Peak Found	Peak Found	Peak Found	Peak Found	Peak Found	Peak Found	High	High	High	High	High	Peak Found	Peak Found	High
FALSE	High	IsMasterProtein	-7.62607e+18	418	P07996;P07996	Thrombospondin-1 OS=Homo sapiens OX=9606 GN=THBS1 PE=1 SV=2	MGLAWGLGVLFLMHVCGTNRIPESGGDNSVFDIFELTGAARKGSGRRLVKGPDPSSPAFRIEDANLIPPVPDDKFQDLVDAVRAEKGFLLLASLRQMKKTRGTLLALERKDHSGQVFSVVSNGKAGTLDLSLTVQGKQHVVSVEEALLATGQWKSITLFVQEDRAQLYIDCEKMENAELDVPIQSVFTRDLASIARLRIAKGGVNDNFQGVLQNVRFVFGTTPEDILRNKGCSSSTSVLLTLDNNVVNGSSPAIRTNYIGHKTKDLQAICGISCDELSSMVLELRGLRTIVTTLQDSIRKVTEENKELANELRRPPLCYHNGVQYRNNEEWTVDSCTECHCQNSVTICKKVSCPIMPCSNATVPDGECCPRCWPSDSADDGWSPWSEWTSCSTSCGNGIQQRGRSCDSLNNRCEGSSVQTRTCHIQECDKRFKQDGGWSHWSPWSSCSVTCGDGVITRIRLCNSPSPQMNGKPCEGEARETKACKKDACPINGGWGPWSPWDICSVTCGGGVQKRSRLCNNPTPQFGGKDCVGDVTENQICNKQDCPIDGCLSNPCFAGVKCTSYPDGSWKCGACPPGYSGNGIQCTDVDECKEVPDACFNHNGEHRCENTDPGYNCLPCPPRFTGSQPFGQGVEHATANKQVCKPRNPCTDGTHDCNKNAKCNYLGHYSDPMYRCECKPGYAGNGIICGEDTDLDGWPNENLVCVANATYHCKKDNCPNLPNSGQEDYDKDGIGDACDDDDDNDKIPDDRDNCPFHYNPAQYDYDRDDVGDRCDNCPYNHNPDQADTDNNGEGDACAADIDGDGILNERDNCQYVYNVDQRDTDMDGVGDQCDNCPLEHNPDQLDSDSDRIGDTCDNNQDIDEDGHQNNLDNCPYVPNANQADHDKDGKGDACDHDDDNDGIPDDKDNCRLVPNPDQKDSDGDGRGDACKDDFDHDSVPDIDDICPENVDISETDFRRFQMIPLDPKGTSQNDPNWVVRHQGKELVQTVNCDPGLAVGYDEFNAVDFSGTFFINTERDDDYAGFVFGYQSSSRFYVVMWKQVTQSYWDTNPTRAQGYSGLSVKVVNSTTGPGEHLRNALWHTGNTPGQVRTLWHDPRHIGWKDFTAYRWRLSHRPKTGFIRVVMYEGKKIMADSGPIYDKTYAGGRLGLFVFSQEMVFFSDLKYECRDP	>sp|P07996|TSP1_HUMAN Thrombospondin-1 OS=Homo sapiens OX=9606 GN=THBS1 PE=1 SV=2	0	217.363	0	32	25	70	3	25	1	1170	129.3	4.94	217.18	32	70	25	0.043	0.038	0.042	0.057	1.169	0.941	-4.54	-4.73	-4.56	-4.14	0.23	-0.09	3.71201e-10	3.40519e-08	1.10657e-08	1.2878e-05	0.38729	0.978289	4.47875e-08	1.18874e-05	2.39749e-06	0.00160043	0.829584	0.999776	0.19	0.14	0.17	0.23	79.5	69.36	26.3273	26.2948	26.3265	26.338	22.4482	21.6387	16.6	12.9	17	21.1	432.4	13.28	13.08	1.78	10.5	20.88	3	3	3	3	3	13.1	17	16.2	14.5	12.6	11.2	17.1	16.6	16.6	20.6	21.5	17.5	531.9	422.1	351.6	5.70757e+06	7.40273e+06	7.03783e+06	6.3043e+06	5.48307e+06	4.85675e+06	7.42706e+06	7.19994e+06	7.20429e+06	8.94666e+06	9.35502e+06	7.6203e+06	2.31203e+08	1.83489e+08	1.52825e+08	959498	2.56868e+06	3.43825e+06	696528			2.52277e+06	2.13039e+06	2.76996e+06	3.19986e+06	3.21807e+06	2.3812e+06	9.82623e+07	8.16279e+07	7.40205e+07	5	5	8	3			4	4	4	6	7	8	22	22	21	Peak Found	Peak Found	Peak Found	Peak Found	Peak Found	Peak Found	Peak Found	Peak Found	Peak Found	Peak Found	Peak Found	Peak Found	High	High	High	Peak Found	Peak Found	Peak Found	Peak Found	Peak Found	Peak Found	Peak Found	Peak Found	Peak Found	Peak Found	Peak Found	Peak Found	High	High	High	Peak Found	Peak Found	Peak Found	Peak Found	High
FALSE	High	IsMasterProtein	5.0261e+18	3756	P11166;P11166	Solute carrier family 2, facilitated glucose transporter member 1 OS=Homo sapiens OX=9606 GN=SLC2A1 PE=1 SV=2	MEPSSKKLTGRLMLAVGGAVLGSLQFGYNTGVINAPQKVIEEFYNQTWVHRYGESILPTTLTTLWSLSVAIFSVGGMIGSFSVGLFVNRFGRRNSMLMMNLLAFVSAVLMGFSKLGKSFEMLILGRFIIGVYCGLTTGFVPMYVGEVSPTALRGALGTLHQLGIVVGILIAQVFGLDSIMGNKDLWPLLLSIIFIPALLQCIVLPFCPESPRFLLINRNEENRAKSVLKKLRGTADVTHDLQEMKEESRQMMREKKVTILELFRSPAYRQPILIAVVLQLSQQLSGINAVFYYSTSIFEKAGVQQPVYATIGSGIVNTAFTVVSLFVVERAGRRTLHLIGLAGMAGCAILMTIALALLEQLPWMSYLSIVAIFGFVAFFEVGPGPIPWFIVAELFSQGPRPAAIAVAGFSNWTSNFIVGMCFQYVEQLCGPYVFIIFTVLLVLFFIFTYFKVPETKGRTFDEIASGFRQGGASQSDKTPEELFHPLGADSQV	>sp|P11166|GTR1_HUMAN Solute carrier family 2, facilitated glucose transporter member 1 OS=Homo sapiens OX=9606 GN=SLC2A1 PE=1 SV=2	0	23.114	0	7	4	21	3	3	1	492	54	8.72	35.39	7	21	4	3.797	2.942	1.835	1.459	0.71	0.645	1.92	1.56	0.88	0.54	-0.49	-0.63	0.350319	0.432031	0.828086	0.957022	0.319777	0.222684	0.884267	0.949907	0.993832	0.998024	0.774476	0.707288	82.65	77.75	102.39	70.13	21.22	21.1	22.0971	20.9917	21.0928	20.3709	21.5058	22.5061	206	106.3	87	66.3	34.4	8.28	17.68	15.38	11.99	81.07	3	3	3	3	3	209.8	184.4	216.3	108.3	119.5	83.6	102.8	88.6	75.5	71.2	56.2	67.5	9.4	35	71.9	5.69817e+06	5.00811e+06	5.87441e+06	2.94064e+06	3.2442e+06	2.27039e+06	2.79236e+06	2.4068e+06	2.04919e+06	1.93351e+06	1.52742e+06	1.83424e+06	254210	951313	1.95128e+06	2.51509e+06	4.17912e+06	5.87441e+06	1.77778e+06	2.89349e+06	1.7402e+06	1.77765e+06	2.04137e+06	1929220	1.35057e+06	790755	1.04865e+06		175481	538211	3	2	3	3	3	3	2	2	2	3	2	3		1	1	High	High	High	Peak Found	High	Peak Found	High	Peak Found	Peak Found	Peak Found	Peak Found	Peak Found	Not Found	Peak Found	Peak Found	High	High	High	Peak Found	High	Peak Found	High	Peak Found	Peak Found	Peak Found	Peak Found	Peak Found	Not Found	Peak Found	Peak Found	High	High	High	Peak Found	Peak Found
FALSE	High	IsMasterProtein	-4.78204e+18	1181	P52756;P52756	RNA-binding protein 5 OS=Homo sapiens OX=9606 GN=RBM5 PE=1 SV=2	MGSDKRVSRTERSGRYGSIIDRDDRDERESRSRRRDSDYKRSSDDRRGDRYDDYRDYDSPERERERRNSDRSEDGYHSDGDYGEHDYRHDISDERESKTIMLRGLPITITESDIREMMESFEGPQPADVRLMKRKTGVSRGFAFVEFYHLQDATSWMEANQKKLVIQGKHIAMHYSNPRPKFEDWLCNKCCLNNFRKRLKCFRCGADKFDSEQEVPPGTTESVQSVDYYCDTIILRNIAPHTVVDSIMTALSPYASLAVNNIRLIKDKQTQQNRGFAFVQLSSAMDASQLLQILQSLHPPLKIDGKTIGVDFAKSARKDLVLSDGNRVSAFSVASTAIAAAQWSSTQSQSGEGGSVDYSYLQPGQDGYAQYAQYSQDYQQFYQQQAGGLESDASSASGTAVTTTSAAVVSQSPQLYNQTSNPPGSPTEEAQPSTSTSTQAPAASPTGVVPGTKYAVPDTSTYQYDESSGYYYDPTTGLYYDPNSQYYYNSLTQQYLYWDGEKETYVPAAESSSHQQSGLPPAKEGKEKKEKPKSKTAQQIAKDMERWAKSLNKQKENFKNSFQPVNSLREEERRESAAADAGFALFEKKGALAERQQLIPELVRNGDEENPLKRGLVAAYSGDSDNEEELVERLESEEEKLADWKKMACLLCRRQFPNKDALVRHQQLSDLHKQNMDIYRRSRLSEQELEALELREREMKYRDRAAERREKYGIPEPPEPKRKKQFDAGTVNYEQPTKDGIDHSNIGNKMLQAMGWREGSGLGRKCQGITAPIEAQVRLKGAGLGAKGSAYGLSGADSYKDAVRKAMFARFTEME	>sp|P52756|RBM5_HUMAN RNA-binding protein 5 OS=Homo sapiens OX=9606 GN=RBM5 PE=1 SV=2	0	13.211	0	4	3	14	2	3	1	815	92.1	6.28	36.56	4	14	3	3.825	1.603	1.889	0.929	0.745	0.512	1.94	0.68	0.92	-0.11	-0.42	-0.97	0.423432	0.900529	0.821361	0.630975	0.406652	0.0255936	0.929343	0.995277	0.993832	0.980276	0.845061	0.181808	41.1	124.15	59.94	104.73	34.22	24.27	22.426	21.5756	21.4021	20.6788	21.6433	22.855	184.5	108.8	89.7	67.3	49.7	4.41	5.68	7.61	11.03	3.84	3	3	3	3	3	177	184.1	193.2	108.6	116.7	104.4	90.1	78.4	89.5	63.2	67.2	78	49.6	48.1	51.9	5.66226e+06	5.88872e+06	6.18198e+06	3.47473e+06	3.73406e+06	3.34115e+06	2.88182e+06	2.50995e+06	2.86226e+06	2.02226e+06	2.14973e+06	2.49614e+06	1.58712e+06	1.53882e+06	1.66053e+06	2.49924e+06	5.04796e+06	6.18198e+06	1.97841e+06	3.1249e+06	2538392	2.0331e+06	2.18416e+06	2.44084e+06	1.00284e+06	1.09142e+06	1.16208e+06	587089	378253	735373	3	3	3	2	2	2	2	2	2	1	1	1	2	1	2	High	High	High	High	High	High	High	High	High	High	High	Peak Found	Peak Found	Peak Found	Peak Found	High	High	High	High	High	High	High	High	High	High	High	Peak Found	Peak Found	Peak Found	Peak Found	High	High	High	High	Peak Found
FALSE	High	IsMasterProtein	5.49868e+18	3884	Q99541;Q99541	Perilipin-2 OS=Homo sapiens OX=9606 GN=PLIN2 PE=1 SV=2	MASVAVDPQPSVVTRVVNLPLVSSTYDLMSSAYLSTKDQYPYLKSVCEMAENGVKTITSVAMTSALPIIQKLEPQIAVANTYACKGLDRIEERLPILNQPSTQIVANAKGAVTGAKDAVTTTVTGAKDSVASTITGVMDKTKGAVTGSVEKTKSVVSGSINTVLGSRMMQLVSSGVENALTKSELLVEQYLPLTEEELEKEAKKVEGFDLVQKPSYYVRLGSLSTKLHSRAYQQALSRVKEAKQKSQQTISQLHSTVHLIEFARKNVYSANQKIQDAQDKLYLSWVEWKRSIGYDDTDESHCAEHIESRTLAIARNLTQQLQTTCHTLLSNIQGVPQNIQDQAKHMGVMAGDIYSVFRNAASFKEVSDSLLTSSKGQLQKMKESLDDVMDYLVNNTPLNWLVGPFYPQLTESQNAQDQGAEMDKSSQETQRSEHKTH	>sp|Q99541|PLIN2_HUMAN Perilipin-2 OS=Homo sapiens OX=9606 GN=PLIN2 PE=1 SV=2	0	20.414	0	12	3	3	3	3	1	437	48	6.8	7.28	12	3	3	7.324	0.771	2.059	4.687	2.984	0.086	2.87	-0.38	1.04	2.23	1.58	-3.54	0.131351	0.551722	0.69711	0.175366	4.6499e-05	1.9984e-15	0.590054	0.971928	0.993832	0.709337	0.000890828	1.24215e-13	39.07	65.95	86.1	47.94	57	0.68	22.3513	19.6218	19.6952	21.1777	21.3782	22.4329	243.9	29.4	44.5	152.3	29.9	5.61	54.27	50.8	24.55	39.81	3	3	3	3	3	224.5	236.3	251	39.2	11	28.5	88.6	43.1	36.3	114.4	187.9	147.5	43.5	19.3	29	5.65545e+06	5.95291e+06	6.32426e+06	986465	276661	718027	2.2324e+06	1.08549e+06	914330	2.88317e+06	4.73498e+06	3.71589e+06	1.09514e+06	485893	729647	2.49623e+06	5.10299e+06	6.32426e+06	568048		550353	1.71129e+06	601246	535016	2.01391e+06	3098773	2.12441e+06	286928	174713	247630	2	2	2	1		2	2	1	1	2	2	2	1	1	1	High	Peak Found	Peak Found	Peak Found	Not Found	Peak Found	Peak Found	Peak Found	Peak Found	High	Peak Found	High	Peak Found	Peak Found	Peak Found	High	Peak Found	Peak Found	Peak Found	Not Found	Peak Found	Peak Found	Peak Found	Peak Found	High	Peak Found	High	Peak Found	Peak Found	Peak Found	High	Peak Found	Peak Found	High	Peak Found
FALSE	High	IsMasterProtein	9.16534e+18	4840	Q969U7;Q969U7	Proteasome assembly chaperone 2 OS=Homo sapiens OX=9606 GN=PSMG2 PE=1 SV=1	MFVPCGESAPDLAGFTLLMPAVSVGNVGQLAMDLIISTLNMSKIGYFYTDCLVPMVGNNPYATTEGNSTELSINAEVYSLPSRKLVALQLRSIFIKYKSKPFCEKLLSWVKSSGCARVIVLSSSHSYQRNDLQLRSTPFRYLLTPSMQKSVQNKIKSLNWEEMEKSRCIPEIDDSEFCIRIPGGGITKTLYDESCSKEIQMAVLLKFVSEGDNIPDALGLVEYLNEWLQILKPLSDDPTVSASRWKIPSSWRLLFGSGLPPALF	>sp|Q969U7|PSMG2_HUMAN Proteasome assembly chaperone 2 OS=Homo sapiens OX=9606 GN=PSMG2 PE=1 SV=1	0.002	6.347	19	6	2	8	0	2	1	264	29.4	6.98	12.89	6	8	2	6.002	2.457	3.717	3.69	1.005	0.295	2.59	1.3	1.89	1.88	0.01	-1.76	0.169524	0.566705	0.286222	0.277494	0.808446	0.00084458	0.670621	0.974733	0.830605	0.819899	0.968728	0.0118031	78.7	118.98	133	107.13	99.09	13.5	21.3831	21.1868	21.7972	20.367	22.1063	22.1459	125.4	133.8	119	96.9	24.9	42.98	27.61	82.23	13.66	27.89	3	3	3	3	3	229	116.5	113.7	83.9	149	124.4	20.3	110.5	203.6	108.9	84.3	90.1	15.3	27.4	23.1	5.65101e+06	2.87434e+06	2.80511e+06	2.06923e+06	3.67523e+06	3.0684e+06	500689	2.72748e+06	5.02449e+06	2.68783e+06	2.07915e+06	2.22241e+06	378052	675921	570168	2494271	2.33836e+06	2.64432e+06	1.12168e+06	2.97977e+06	2.14624e+06		2.33646e+06	4.95808e+06	1.87747e+06	1.11151e+06	1.08367e+06			240802	2	1	1	1	1	1		1	2	2	1	1			1	High	High	High	Peak Found	High	High	Peak Found	High	Peak Found	Peak Found	High	High	Not Found	Peak Found	Peak Found	High	High	High	Peak Found	High	High	Peak Found	High	Peak Found	Peak Found	High	High	Not Found	Peak Found	Peak Found	High	High	High	High	Peak Found
FALSE	High	IsMasterProtein	-5.45166e+18	989	O75629;O75629	Protein CREG1 OS=Homo sapiens OX=9606 GN=CREG1 PE=1 SV=1	MAGLSRGSARALLAALLASTLLALLVSPARGRGGRDHGDWDEASRLPPLPPREDAARVARFVTHVSDWGALATISTLEAVRGRPFADVLSLSDGPPGAGSGVPYFYLSPLQLSVSNLQENPYATLTMTLAQTNFCKKHGFDPQSPLCVHIMLSGTVTKVNETEMDIAKHSLFIRHPEMKTWPSSHNWFFAKLNITNIWVLDYFGGPKIVTPEEYYNVTVQ	>sp|O75629|CREG1_HUMAN Protein CREG1 OS=Homo sapiens OX=9606 GN=CREG1 PE=1 SV=1	0	26.413	0	15	2	29	2	2	1	220	24.1	7.59	89.74	15	29	2	0.086	0.499	0.448	0.544	0.95	2.161	-3.53	-1	-1.16	-0.88	-0.07	1.11	8.269e-05	0.150299	0.0995962	0.197224	0.915009	0.000129365	0.00264097	0.698578	0.591192	0.728771	0.989236	0.00233228	4.39	28.14	11.85	7.91	25.02	78.31	23.8271	24.0702	24.001	23.8055	23.3959	23.5266	55	94.1	76	62.1	212.9	2.86	25.07	22.85	43.66	8.62	3	3	3	3	3	53.7	51.9	54.9	117.3	70.6	91.9	81.6	51.4	74.2	60.6	60.3	121.6	184	218.1	207.9	5.64722e+06	5.45559e+06	5.77512e+06	1.23359e+07	7.42441e+06	9.66421e+06	8.58716e+06	5.4017e+06	7.80075e+06	6.37795e+06	6.34182e+06	1.27907e+07	1.93507e+07	2.29418e+07	2.18619e+07	2.4926e+06	4.67667e+06	5.77512e+06	7.45771e+06	6.6218e+06	7.40742e+06	6.58263e+06	4.72284e+06	7697646	4.45504e+06	4.15036e+06	7.31259e+06	8.22412e+06	1.0206e+07	1.05991e+07	2	2	2	2	2	2	2	2	2	2	2	2	2	2	2	High	High	High	High	High	High	High	High	High	High	High	High	High	High	High	High	High	High	High	High	High	High	High	High	High	High	High	High	High	High	High	High	High	High	High
FALSE	High	IsMasterProtein	7.03108e+18	4281	Q4V328;Q4V328	GRIP1-associated protein 1 OS=Homo sapiens OX=9606 GN=GRIPAP1 PE=1 SV=2	MAQALSEEEFQRMQAQLLELRTNNYQLSDELRKNGVELTSLRQKVAYLDKEFSKAQKALSKSKKAQEVEVLLSENEMLQAKLHSQEEDFRLQNSTLMAEFSKLCSQMEQLEQENQQLKEGAAGAGVAQAGPLVDGELLRLQAENTALQKNVAALQERYGKEAGKFSAVSEGQGDPPGGLAPTVLAPMPLAEVELKWEMEKEEKRLLWEQLQGLESSKQAETSRLQEELAKLSEKLKKKQESFCRLQTEKETLFNDSRNKIEELQQRKEADHKAQLARTQKLQQELEAANQSLAELRDQRQGERLEHAAALRALQDQVSIQSADAQEQVEGLLAENNALRTSLAALEQIQTAKTQELNMLREQTTGLAAELQQQQAEYEDLMGQKDDLNSQLQESLRANSRLLEQLQEIGQEKEQLTQELQEARKSAEKRKAMLDELAMETLQEKSQHKEELGAVRLRHEKEVLGVRARYERELRELHEDKKRQEEELRGQIREEKARTRELETLQQTVEELQAQVHSMDGAKGWFERRLKEAEESLQQQQQEQEEALKQCREQHAAELKGKEEELQDVRDQLEQAQEERDCHLKTISSLKQEVKDTVDGQRILEKKGSAALKDLKRQLHLERKRADKLQERLQDILTNSKSRSGLEELVLSEMNSPSRTQTGDSSSISSFSYREILREKESSAVPARSLSSSPQAQPPRPAELSDEEVAELFQRLAETQQEKWMLEEKVKHLEVSSASMAEDLCRKSAIIETYVMDSRIDVSVAAGHTDRSGLGSVLRDLVKPGDENLREMNKKLQNMLEEQLTKNMHLHKDMEVLSQEIVRLSKECVGPPDPDLEPGETS	>sp|Q4V328|GRAP1_HUMAN GRIP1-associated protein 1 OS=Homo sapiens OX=9606 GN=GRIPAP1 PE=1 SV=2	0	38.372	0	10	5	11	0	5	1	841	95.9	5.11	32.36	10	11	5	1.128	0.983	0.967	0.879	0.943	0.9	0.17	-0.02	-0.05	-0.19	-0.09	-0.15	0.655486	0.627311	0.668096	0.552692	0.974522	0.97041	0.996494	0.987567	0.993832	0.963444	0.998451	0.999776	55.01	43.62	46.32	31.55	39.39	39.08	22.4286	22.3299	22.2919	22.0438	22.416	22.7502	111.1	106.1	90.8	84.3	107.7	16.69	10.44	15.84	13.19	12.14	3	3	3	3	3	125.1	110.7	89.2	118.8	105.7	96.6	90.5	111.1	82	80.3	84	102.2	109.5	87.2	107.3	5.64532e+06	4.99365e+06	4.02374e+06	5.36153e+06	4.76906e+06	4.35852e+06	4.08255e+06	5.01369e+06	3.70048e+06	3.6226e+06	3.78981e+06	4.60991e+06	4.94101e+06	3.93423e+06	4.84243e+06	2.49176e+06	3.94254e+06	3.71401e+06	3.24134e+06	3.8766e+06	3.34071e+06	3.09934e+06	4.16483e+06	3.20382e+06	2.10983e+06	2.39237e+06	2.47005e+06	1.93115e+06	1.73278e+06	2.20311e+06	5	4	4	5	4	5	4	4	3	3	3	4	3	4	3	Peak Found	High	Peak Found	High	High	High	Peak Found	High	Peak Found	Peak Found	Peak Found	High	High	High	High	Peak Found	High	Peak Found	High	High	High	Peak Found	High	Peak Found	Peak Found	Peak Found	High	High	High	High	High	High	High	High	High
FALSE	High	IsMasterProtein	3.4504e+18	3295	Q13112;Q13112	Chromatin assembly factor 1 subunit B OS=Homo sapiens OX=9606 GN=CHAF1B PE=1 SV=1	MKVITCEIAWHNKEPVYSLDFQHGTAGRIHRLASAGVDTNVRIWKVEKGPDGKAIVEFLSNLARHTKAVNVVRFSPTGEILASGGDDAVILLWKVNDNKEPEQIAFQDEDEAQLNKENWTVVKTLRGHLEDVYDICWATDGNLMASASVDNTAIIWDVSKGQKISIFNEHKSYVQGVTWDPLGQYVATLSCDRVLRVYSIQKKRVAFNVSKMLSGIGAEGEARSYRMFHDDSMKSFFRRLSFTPDGSLLLTPAGCVESGENVMNTTYVFSRKNLKRPIAHLPCPGKATLAVRCCPVYFELRPVVETGVELMSLPYRLVFAVASEDSVLLYDTQQSFPFGYVSNIHYHTLSDISWSSDGAFLAISSTDGYCSFVTFEKDELGIPLKEKPVLNMRTPDTAKKTKSQTHRGSSPGPRPVEGTPASRTQDPSSPGTTPPQARQAPAPTVIRDPPSITPAVKSPLPGPSEEKTLQPSSQNTKAHPSRRVTLNTLQAWSKTTPRRINLTPLKTDTPPSSVPTSVISTPSTEEIQSETPGDAQGSPPELKRPRLDENKGGTESLDP	>sp|Q13112|CAF1B_HUMAN Chromatin assembly factor 1 subunit B OS=Homo sapiens OX=9606 GN=CHAF1B PE=1 SV=1	0	20.112	0	9	3	20	3	3	1	559	61.5	7.5	68.8	9	20	3	6.601	5.848	5.525	5.393	1.015	1.016	2.72	2.55	2.47	2.43	0.02	0.02	0.147151	0.103333	0.129417	0.13039	0.751661	0.631071	0.626387	0.589886	0.661935	0.64004	0.962308	0.960747	57.2	77.5	51.71	60.48	32.23	81.41	22.6965	22.0891	21.9502	21.5661	22.7709	23.4245	159.8	114.5	107.3	98.9	19.5	22.98	18.22	17.17	6.67	45.43	3	3	3	3	3	119.9	168.5	192.1	89	120.8	127.3	113.2	85.2	119.4	95.1	104.3	108.5	26.5	9.6	20.6	5.64415e+06	7.9292e+06	9.0423e+06	4.19045e+06	5.68348e+06	5.99162e+06	5.32512e+06	4.01112e+06	5.61843e+06	4.47501e+06	4.90678e+06	5.10463e+06	1.24753e+06	451436	968734	2.40722e+06	6.79711e+06	9.0423e+06	2.46816e+06	5049065	4461661	4.05195e+06	3485834	5.1295e+06	3.10489e+06	3.17934e+06	2677427				2	3	3	2	2	2	2	2	2	2	2	2				Peak Found	High	High	Peak Found	High	High	High	High	High	High	High	High	Peak Found	Peak Found	Peak Found	Peak Found	High	High	Peak Found	High	High	High	High	High	High	High	High	Peak Found	Peak Found	Peak Found	High	High	High	High	Peak Found
FALSE	High	IsMasterProtein	-6.4495e+18	719	Q9UHR5;Q9UHR5	SAP30-binding protein OS=Homo sapiens OX=9606 GN=SAP30BP PE=1 SV=1	MAGKKNVLSSLAVYAEDSEPESDGEAGIEAVGSAAEEKGGLVSDAYGEDDFSRLGGDEDGYEEEEDENSRQSEDDDSETEKPEADDPKDNTEAEKRDPQELVASFSERVRNMSPDEIKIPPEPPGRCSNHLQDKIQKLYERKIKEGMDMNYIIQRKKEFRNPSIYEKLIQFCAIDELGTNYPKDMFDPHGWSEDSYYEALAKAQKIEMDKLEKAKKERTKIEFVTGTKKGTTTNATSTTTTTASTAVADAQKRKSKWDSAIPVTTIAQPTILTTTATLPAVVTVTTSASGSKTTVISAVGTIVKKAKQ	>sp|Q9UHR5|S30BP_HUMAN SAP30-binding protein OS=Homo sapiens OX=9606 GN=SAP30BP PE=1 SV=1	0	22.489	0	14	3	10	0	3	1	308	33.9	4.84	20.15	14	10	3	2.085	1.544	1.304	1.164	0.927	0.71	1.06	0.63	0.38	0.22	-0.11	-0.49	0.852065	0.929059	0.93785	0.825405	0.946348	0.315604	0.996494	0.997555	0.994297	0.998024	0.992976	0.826283	21.98	21.96	25.28	28.44	30.01	12.53	22.6153	21.9763	21.9785	21.5185	22.1593	22.9492	153.2	102.8	85.4	84.5	74.1	6.24	16.51	13.27	19.82	34.97	3	3	3	3	3	153.5	165	145.9	129.3	94.9	102.9	85.5	102.9	80.1	65.9	98.7	84.6	78.5	38	74.2	5.63915e+06	6.06478e+06	5359931	4.75158e+06	3.48689e+06	3.78303e+06	3.14278e+06	3.78029e+06	2.94502e+06	2.42192e+06	3.62854e+06	3.10951e+06	2.88538e+06	1.39744e+06	2.72721e+06	2.48904e+06	5198883	5359931	2872591	3.10994e+06	2.89962e+06	2.40916e+06	3.30521e+06	2.9061e+06	1.69173e+06	2.37467e+06	1.77774e+06	1.2263e+06	541430	1.32221e+06	2	2	2	2	2	2	2	2	2	2	2	2	2	1	2	High	High	High	High	High	Peak Found	High	Peak Found	Peak Found	Peak Found	High	Peak Found	Peak Found	Peak Found	Peak Found	High	High	High	High	High	Peak Found	High	Peak Found	Peak Found	Peak Found	High	Peak Found	Peak Found	Peak Found	Peak Found	High	High	High	High	Peak Found
FALSE	High	IsMasterProtein	-8.98422e+18	71	P62633;P62633	CCHC-type zinc finger nucleic acid binding protein OS=Homo sapiens OX=9606 GN=CNBP PE=1 SV=1	MSSNECFKCGRSGHWARECPTGGGRGRGMRSRGRGGFTSDRGFQFVSSSLPDICYRCGESGHLAKDCDLQEDACYNCGRGGHIAKDCKEPKREREQCCYNCGKPGHLARDCDHADEQKCYSCGEFGHIQKDCTKVKCYRCGETGHVAINCSKTSEVNCYRCGESGHLARECTIEATA	>sp|P62633|CNBP_HUMAN CCHC-type zinc finger nucleic acid binding protein OS=Homo sapiens OX=9606 GN=CNBP PE=1 SV=1	0	33.722	0	16	2	39	0	1	1	177	19.5	7.71	141.34	16	39	2	0.041	1.425	0.988	0.74	0.892	20.515	-4.61	0.51	-0.02	-0.43	-0.16	4.36	3.05026e-05	0.917777	0.506824	0.41209	0.889965	1e-17	0.00118296	0.995277	0.976133	0.912846	0.985351	6.76646e-16	0.08	63.56	51.97	24.66	43.71	124.77	22.0197	23.7084	23.7015	22.8638	23.681	23.2725	4.5	159.6	144.7	81.3	109.9	144.54	44.77	38.55	49.28	24.01	3	3	3	3	3	65.9	4.2	4	214.1	81.4	149.4	148.4	135.5	65.1	144.9	58.1	76.1	99.9	102.8	150.2	5.63464e+06	359565	339130	1.83116e+07	6.9571e+06	1.27777e+07	1.26916e+07	1.1585e+07	5.56634e+06	1.23941e+07	4.96593e+06	6.50694e+06	8.54499e+06	8.79569e+06	1.28492e+07	2.48705e+06	308228	339130	1.10704e+07	6.20501e+06	9793813	9728944	10129059	5492767	8657373	3.24992e+06	3.72009e+06	3.63166e+06	3.9129e+06	6229554	1	1	1	1	1	1	1	1	1	1	1	1	1	1	1	High	Peak Found	Peak Found	High	High	High	High	High	High	High	High	High	High	High	High	High	Peak Found	Peak Found	High	High	High	High	High	High	High	High	High	High	High	High	High	High	High	High	High
FALSE	High	IsMasterProtein	8.63379e+18	4697	P49354;P49354	Protein farnesyltransferase/geranylgeranyltransferase type-1 subunit alpha OS=Homo sapiens OX=9606 GN=FNTA PE=1 SV=1	MAATEGVGEAAQGGEPGQPAQPPPQPHPPPPQQQHKEEMAAEAGEAVASPMDDGFVSLDSPSYVLYRDRAEWADIDPVPQNDGPNPVVQIIYSDKFRDVYDYFRAVLQRDERSERAFKLTRDAIELNAANYTVWHFRRVLLKSLQKDLHEEMNYITAIIEEQPKNYQVWHHRRVLVEWLRDPSQELEFIADILNQDAKNYHAWQHRQWVIQEFKLWDNELQYVDQLLKEDVRNNSVWNQRYFVISNTTGYNDRAVLEREVQYTLEMIKLVPHNESAWNYLKGILQDRGLSKYPNLLNQLLDLQPSHSSPYLIAFLVDIYEDMLENQCDNKEDILNKALELCEILAKEKDTIRKEYWRYIGRSLQSKHSTENDSPTNVQQ	>sp|P49354|FNTA_HUMAN Protein farnesyltransferase/geranylgeranyltransferase type-1 subunit alpha OS=Homo sapiens OX=9606 GN=FNTA PE=1 SV=1	0	30.462	0	19	5	10	1	5	1	379	44.4	5.08	24.81	19	10	5	2.916	2.456	1.412	1.653	1.126	0.813	1.54	1.3	0.5	0.73	0.17	-0.3	0.618715	0.605167	0.990134	0.844062	0.507869	0.615885	0.992324	0.979966	0.999682	0.998024	0.90291	0.954834	63.82	56.66	91.98	48.54	64.8	26.98	22.7897	22.3193	21.9039	21.6156	22.3477	23.3489	157.7	128.9	78	79.4	56.1	31.96	30.48	5.02	22.68	25.58	3	3	3	3	3	113.1	149.2	213.1	88.7	164.7	121.9	73.8	78.2	70.8	73.2	75.1	107.6	44.5	53.1	72.9	5.61532e+06	7.40827e+06	10580669	4.40132e+06	8.17858e+06	6.05444e+06	3.66372e+06	3.88422e+06	3.51636e+06	3.63236e+06	3.72958e+06	5.34271e+06	2.20941e+06	2.63747e+06	3.61701e+06	2.28162e+06	6.35056e+06	10580669	2.29649e+06	7.29444e+06	4.3332e+06	2.57692e+06	3.32942e+06	3.02407e+06	2.31333e+06	2.24723e+06	2.88672e+06	393369	899972	1.56786e+06	4	5	5	3	5	4	3	4	2	4	4	4	1	3	3	Peak Found	High	High	Peak Found	High	High	Peak Found	Peak Found	High	Peak Found	Peak Found	High	Peak Found	Peak Found	Peak Found	Peak Found	High	High	Peak Found	High	High	Peak Found	Peak Found	High	Peak Found	Peak Found	High	Peak Found	Peak Found	Peak Found	High	High	High	High	Peak Found
FALSE	High	IsMasterProtein	-8.95295e+18	79	Q9H1E3;Q9H1E3	Nuclear ubiquitous casein and cyclin-dependent kinase substrate 1 OS=Homo sapiens OX=9606 GN=NUCKS1 PE=1 SV=1	MSRPVRNRKVVDYSQFQESDDADEDYGRDSGPPTKKIRSSPREAKNKRRSGKNSQEDSEDSEDKDVKTKKDDSHSAEDSEDEKEDHKNVRQQRQAASKAASKQREMLMEDVGSEEEQEEEDEAPFQEKDSGSDEDFLMEDDDDSDYGSSKKKNKKMVKKSKPERKEKKMPKPRLKATVTPSPVKGKGKVGRPTASKASKEKTPSPKEEDEEPESPPEKKTSTSPPPEKSGDEGSEDEAPSGED	>sp|Q9H1E3|NUCKS_HUMAN Nuclear ubiquitous casein and cyclin-dependent kinase substrate 1 OS=Homo sapiens OX=9606 GN=NUCKS1 PE=1 SV=1	0	17.928	0	12	2	8	2	2	1	243	27.3	5.08	26.1	12	8	2	1.043	0.458	1.108	0.677	0.599	0.488	0.06	-1.13	0.15	-0.56	-0.74	-1.04	0.597205	0.173738	0.745823	0.383716	0.057111	0.0628995	0.990494	0.748188	0.993832	0.901116	0.322637	0.342916	40.13	4.27	25.33	32.19	20.24	8.82	22.3344	21.9027	22.5771	22.0075	22.4968	22.15	130.2	57.8	118.5	68.9	124.7	33.45	19.27	19.45	58.44	19.52	3	3	3	3	3	128.5	138.3	69.1	57	42.3	62.3	116.9	137.5	92.6	167.5	68	64.6	123	93.5	139.1	5.59735e+06	6.0265e+06	3.01063e+06	2.484e+06	1.84244e+06	2.71548e+06	5.09328e+06	5.99133e+06	4.0331e+06	7.29944e+06	2.96208e+06	2.81586e+06	5.35907e+06	4.07243e+06	6.0597e+06	2.47059e+06	5.16607e+06	3.01063e+06	1.50171e+06	1.64326e+06	2.08136e+06	3.90434e+06	5.23838e+06	3.9798e+06	5.0987e+06	1.93851e+06	1.60986e+06	2.27763e+06	1.81168e+06	2.93787e+06	2	2	2	2	2	2	2	2	2	2	2	2	2	2	2	High	High	Peak Found	Peak Found	Peak Found	Peak Found	High	High	High	High	Peak Found	Peak Found	Peak Found	Peak Found	High	High	High	Peak Found	Peak Found	Peak Found	Peak Found	High	High	High	High	Peak Found	Peak Found	Peak Found	Peak Found	High	High	Peak Found	High	High	High
FALSE	High	IsMasterProtein	-9.73328e+17	2155	Q8IV48;Q8IV48	3'-5' exoribonuclease 1 OS=Homo sapiens OX=9606 GN=ERI1 PE=1 SV=3	MEDPQSKEPAGEAVALALLESPRPEGGEEPPRPSPEETQQCKFDGQETKGSKFITSSASDFSDPVYKEIAITNGCINRMSKEELRAKLSEFKLETRGVKDVLKKRLKNYYKKQKLMLKESNFADSYYDYICIIDFEATCEEGNPPEFVHEIIEFPVVLLNTHTLEIEDTFQQYVRPEINTQLSDFCISLTGITQDQVDRADTFPQVLKKVIDWMKLKELGTKYKYSLLTDGSWDMSKFLNIQCQLSRLKYPPFAKKWINIRKSYGNFYKVPRSQTKLTIMLEKLGMDYDGRPHCGLDDSKNIARIAVRMLQDGCELRINEKMHAGQLMSVSSSLPIEGTPPPQMPHFRK	>sp|Q8IV48|ERI1_HUMAN 3'-5' exoribonuclease 1 OS=Homo sapiens OX=9606 GN=ERI1 PE=1 SV=3	0	27.66	0	17	5	13	5	5	1	349	40	6.7	33.94	17	13	5	1.707	3.354	4.991	4.41	0.816	1.849	0.77	1.75	2.32	2.14	-0.29	0.89	0.990652	0.395717	0.2377	0.197529	0.561227	0.00495041	0.999945	0.941482	0.789457	0.729402	0.915852	0.0501658	124.11	100.24	99.23	86.78	18.69	88.51	22.3868	22.7897	23.0728	22.5402	23.4716	23.1712	81.4	126.6	130.6	100.2	61.2	2.59	19.55	8.35	18.5	14.53	3	3	3	3	3	80.4	83.1	84.7	133.4	91.5	129.2	134.8	115.6	133.3	131.8	102.3	93.2	71.2	53.1	62.5	5.5897e+06	5.77321e+06	5.88472e+06	9.27283e+06	6.35905e+06	8.97555e+06	9.36366e+06	8.03199e+06	9.26515e+06	9.15479e+06	7.10607e+06	6.47309e+06	4.94759e+06	3.6902e+06	4.34114e+06	2.32041e+06	3.83937e+06	5.11702e+06	5.60593e+06	4.99521e+06	6.87957e+06	7.17787e+06	7.02258e+06	9.1427e+06	6.39468e+06	4.45449e+06	3.70073e+06	1.90102e+06	1.25697e+06	1.64471e+06	3	2	2	5	3	5	5	5	5	5	4	5	2	2	2	High	High	High	High	Peak Found	High	High	High	High	Peak Found	High	Peak Found	Peak Found	Peak Found	Peak Found	High	High	High	High	Peak Found	High	High	High	High	Peak Found	High	Peak Found	Peak Found	Peak Found	Peak Found	High	High	High	High	Peak Found
FALSE	High	IsMasterProtein	2.96275e+16	2383	Q9NUQ8;Q9NUQ8	ATP-binding cassette sub-family F member 3 OS=Homo sapiens OX=9606 GN=ABCF3 PE=1 SV=2	MATCAEILRSEFPEIDGQVFDYVTGVLHSGSADFESVDDLVEAVGELLQEVSGDSKDDAGIRAVCQRMYNTLRLAEPQSQGNSQVLLDAPIQLSKITENYDCGTKLPGLLKREQSSTVNAKKLEKAEARLKAKQEKRSEKDTLKTSNPLVLEEASASQAGSRKESRLESSGKNKSYDVRIENFDVSFGDRVLLAGADVNLAWGRRYGLVGRNGLGKTTLLKMLATRSLRVPAHISLLHVEQEVAGDDTPALQSVLESDSVREDLLRRERELTAQIAAGRAEGSEAAELAEIYAKLEEIEADKAPARASVILAGLGFTPKMQQQPTREFSGGWRMRLALARALFARPDLLLLDEPTNMLDVRAILWLENYLQTWPSTILVVSHDRNFLNAIATDIIHLHSQRLDGYRGDFETFIKSKQERLLNQQREYEAQQQYRQHIQVFIDRFRYNANRASQVQSKLKMLEKLPELKPVDKESEVVMKFPDGFEKFSPPILQLDEVDFYYDPKHVIFSRLSVSADLESRICVVGENGAGKSTMLKLLLGDLAPVRGIRHAHRNLKIGYFSQHHVEQLDLNVSAVELLARKFPGRPEEEYRHQLGRYGISGELAMRPLASLSGGQKSRVAFAQMTMPCPNFYILDEPTNHLDMETIEALGRALNNFRGGVILVSHDERFIRLVCRELWVCEGGGVTRVEGGFDQYRALLQEQFRREGFL	>sp|Q9NUQ8|ABCF3_HUMAN ATP-binding cassette sub-family F member 3 OS=Homo sapiens OX=9606 GN=ABCF3 PE=1 SV=2	0	27.614	0	11	5	14	0	5	1	709	79.7	6.34	37.12	11	14	5	2.155	1.88	2.652	2.539	1.001	0.803	1.11	0.91	1.41	1.34	0	-0.32	0.82971	0.83829	0.559896	0.51991	0.715413	0.589121	0.996494	0.995277	0.993832	0.951437	0.958705	0.946542	35.85	45.54	65.09	49.71	27.71	26.96	22.853	22.479	23.1248	22.4034	23.5058	23.3428	109.6	91.9	132.5	115	51.1	13.2	14.32	7.29	18.64	31.55	3	3	3	3	3	89.9	116.1	111.5	81.4	108.3	93.5	123.4	142.8	134.9	145.5	100.9	117	54.2	28.6	52	5.58779e+06	7.21444e+06	6928076	5.05454e+06	6.73138e+06	5.81165e+06	7.66511e+06	8.86975e+06	8.37934e+06	9.04028e+06	6.27047e+06	7.26912e+06	3.3682e+06	1.77796e+06	3.22877e+06	2.40643e+06	6.1844e+06	6928076	3.05574e+06	6.00368e+06	4.45451e+06	5.87582e+06	7.75506e+06	8.26859e+06	6.31469e+06	4.0152e+06	4.15583e+06	1.4315e+06	553845	1.39153e+06	4	5	5	5	5	5	5	5	5	5	4	5	5	2	4	High	High	High	Peak Found	High	Peak Found	High	High	High	High	High	High	Peak Found	Peak Found	Peak Found	High	High	High	Peak Found	High	Peak Found	High	High	High	High	High	High	Peak Found	Peak Found	Peak Found	High	High	High	High	Peak Found
FALSE	High	IsMasterProtein	-8.59734e+18	173	P84243;P84243	Histone H3.3 OS=Homo sapiens OX=9606 GN=H3-3B PE=1 SV=2	MARTKQTARKSTGGKAPRKQLATKAARKSAPSTGGVKKPHRYRPGTVALREIRRYQKSTELLIRKLPFQRLVREIAQDFKTDLRFQSAAIGALQEASEAYLVGLFEDTNLCAIHAKRVTIMPKDIQLARRIRGERA	>sp|P84243|H33_HUMAN Histone H3.3 OS=Homo sapiens OX=9606 GN=H3-3B PE=1 SV=2	0	67.267	0	52	7	102	1	1	1	136	15.3	11.27	344.14	52	102	7	0.177	0.184	0.411	0.872	1.825	1.061	-2.5	-2.44	-1.28	-0.2	0.87	0.09	0.00251334	0.00519681	0.06334	0.531627	8.17803e-05	0.555025	0.0446683	0.107739	0.478829	0.95592	0.00147661	0.939783	0.37	0.56	4.06	15.4	37.72	7.12	24.1754	24.1644	24.5664	25.0585	24.8976	23.1361	31.2	33.1	77.1	171.1	187.6	12.88	16.43	23.21	30.01	7.96	3	3	3	3	3	32.3	31.6	39.6	32.9	44	34.2	79.8	62.7	100.1	177.1	182.8	100.3	194.2	178.7	209.6	5.57736e+06	5.46085e+06	6.84491e+06	5.68529e+06	7.61381e+06	5.91941e+06	1.38002e+07	1.08297e+07	1.73109e+07	3.06124e+07	3.15953e+07	1.73448e+07	3.35635e+07	3.08881e+07	3.62344e+07	2.46176e+06	4.68117e+06	6.84491e+06	3.43707e+06	6.79072e+06	4.5371e+06	1.05787e+07	9468683	17082098	21382976	2.06773e+07	9.91619e+06	1.42646e+07	1.3741e+07	17567194	1	1	1	1	1	1	1	1	1	1	1	1	1	1	1	High	High	High	High	High	High	High	High	High	High	High	High	High	High	High	High	High	High	High	High	High	High	High	High	High	High	High	High	High	High	High	High	High	High	High
FALSE	High	IsMasterProtein	-2.9313e+18	1651	Q53QZ3;Q53QZ3	Rho GTPase-activating protein 15 OS=Homo sapiens OX=9606 GN=ARHGAP15 PE=1 SV=2	MQKSTNSDTSVETLNSTRQGTGAVQMRIKNANSHHDRLSQSKSMILTDVGKVTEPISRHRRNHSQHILKDVIPPLEQLMVEKEGYLQKAKIADGGKKLRKNWSTSWIVLSSRRIEFYKESKQQALSNMKTGHKPESVDLCGAHIEWAKEKSSRKNVFQITTVSGNEFLLQSDIDFIILDWFHAIKNAIDRLPKDSSCPSRNLELFKIQRSSSTELLSHYDSDIKEQKPEHRKSLMFRLHHSASDTSDKNRVKSRLKKFITRRPSLKTLQEKGLIKDQIFGSHLHKVCERENSTVPWFVKQCIEAVEKRGLDVDGIYRVSGNLATIQKLRFIVNQEEKLNLDDSQWEDIHVVTGALKMFFRELPEPLFPYSFFEQFVEAIKKQDNNTRIEAVKSLVQKLPPPNRDTMKVLFGHLTKIVAKASKNLMSTQSLGIVFGPTLLRAENETGNMAIHMVYQNQIAELMLSEYSKIFGSEED	>sp|Q53QZ3|RHG15_HUMAN Rho GTPase-activating protein 15 OS=Homo sapiens OX=9606 GN=ARHGAP15 PE=1 SV=2	0	27.443	0	15	5	15	4	4	1	475	54.5	9.39	29.76	15	15	5	1.175	0.935	2.172	1.217	0.671	0.655	0.23	-0.1	1.12	0.28	-0.58	-0.61	0.700514	0.574767	0.721207	0.816533	0.132393	0.244425	0.996494	0.97684	0.993832	0.998024	0.525973	0.735476	50.76	46.79	54.32	53.84	10.2	25.79	22.2572	22.2567	23.2345	22.6274	23.5524	22.5111	89.7	68.7	164.7	109.6	67.2	34.62	21.6	17.89	33.34	28.86	3	3	3	3	3	96.5	115.8	55.3	53.7	83.4	73.9	177.2	194.1	135.4	132.6	117.9	65.7	44.8	81.5	72.2	5.5757e+06	6.68895e+06	3.1966e+06	3.10116e+06	4.81945e+06	4.27064e+06	1.02352e+07	1.12117e+07	7.82058e+06	7.65896e+06	6.80868e+06	3.79609e+06	2.58714e+06	4.70843e+06	4.17321e+06	2.34517e+06	5.73394e+06	2.98969e+06	1.87482e+06	4.23655e+06	2.98785e+06	7.84595e+06	9.80267e+06	7.71722e+06	5.34983e+06	4.45589e+06	2.0901e+06	797507	2.09462e+06	2.02326e+06	3	4	3	4	3	3	4	4	4	4	4	3	2	4	4	Peak Found	Peak Found	High	Peak Found	Peak Found	Peak Found	High	High	High	High	High	High	Peak Found	High	High	Peak Found	Peak Found	High	Peak Found	Peak Found	Peak Found	High	High	High	High	High	High	Peak Found	High	High	High	Peak Found	High	High	High
FALSE	High	IsMasterProtein	-4.1075e+18	1340	P42566;P42566	Epidermal growth factor receptor substrate 15 OS=Homo sapiens OX=9606 GN=EPS15 PE=1 SV=2	MAAAAQLSLTQLSSGNPVYEKYYRQVDTGNTGRVLASDAAAFLKKSGLPDLILGKIWDLADTDGKGILNKQEFFVALRLVACAQNGLEVSLSSLNLAVPPPRFHDTSSPLLISGTSAAELPWAVKPEDKAKYDAIFDSLSPVNGFLSGDKVKPVLLNSKLPVDILGRVWELSDIDHDGMLDRDEFAVAMFLVYCALEKEPVPMSLPPALVPPSKRKTWVVSPAEKAKYDEIFLKTDKDMDGFVSGLEVREIFLKTGLPSTLLAHIWSLCDTKDCGKLSKDQFALAFHLISQKLIKGIDPPHVLTPEMIPPSDRASLQKNIIGSSPVADFSAIKELDTLNNEIVDLQREKNNVEQDLKEKEDTIKQRTSEVQDLQDEVQRENTNLQKLQAQKQQVQELLDELDEQKAQLEEQLKEVRKKCAEEAQLISSLKAELTSQESQISTYEEELAKAREELSRLQQETAELEESVESGKAQLEPLQQHLQDSQQEISSMQMKLMEMKDLENHNSQLNWCSSPHSILVNGATDYCSLSTSSSETANLNEHVEGQSNLESEPIHQESPARSSPELLPSGVTDENEVTTAVTEKVCSELDNNRHSKEEDPFNVDSSSLTGPVADTNLDFFQSDPFVGSDPFKDDPFGKIDPFGGDPFKGSDPFASDCFFRQSTDPFATSSTDPFSAANNSSITSVETLKHNDPFAPGGTVVAASDSATDPFASVFGNESFGGGFADFSTLSKVNNEDPFRSATSSSVSNVVITKNVFEETSVKSEDEPPALPPKIGTPTRPCPLPPGKRSINKLDSPDPFKLNDPFQPFPGNDSPKEKDPEIFCDPFTSATTTTNKEADPSNFANFSAYPSEEDMIEWAKRESEREEEQRLARLNQQEQEDLELAIALSKSEISEA	>sp|P42566|EPS15_HUMAN Epidermal growth factor receptor substrate 15 OS=Homo sapiens OX=9606 GN=EPS15 PE=1 SV=2	0	26.731	0	11	6	17	4	6	1	896	98.6	4.64	44.11	11	17	6	0.542	0.524	0.542	0.345	0.637	0.752	-0.88	-0.93	-0.88	-1.54	-0.65	-0.41	0.178211	0.193184	0.214723	0.0860566	0.0884874	0.442148	0.688437	0.773626	0.767541	0.532706	0.416703	0.891933	22.4	13.55	18.66	8.91	15.6	21.35	23.1873	22.9209	23.1579	22.6856	22.6695	22.942	94.7	76.8	93.7	52.8	182.1	3.97	8.04	4.79	14.54	7.36	3	3	3	3	3	90	97.4	93	80.5	75.4	68.5	88.8	97.6	92	51.8	51.3	65.8	178.9	171.4	197.6	5.56661e+06	6.02308e+06	5.75126e+06	4.97895e+06	4.66324e+06	4.23754e+06	5.49079e+06	6.03459e+06	5.69031e+06	3.20558e+06	3.1758e+06	4.06725e+06	1.10659e+07	1.06036e+07	1.22187e+07	2.41336e+06	4.83418e+06	5.49995e+06	2.8219e+06	3.92071e+06	3.2237e+06	3.87651e+06	4.642e+06	5.0367e+06	2.02898e+06	2.01318e+06	2.12809e+06	4.70305e+06	4.71717e+06	5.92387e+06	5	5	5	5	4	4	4	4	4	4	4	4	6	6	6	Peak Found	High	Peak Found	High	High	High	High	High	Peak Found	Peak Found	Peak Found	Peak Found	High	High	High	Peak Found	High	Peak Found	High	High	High	High	High	Peak Found	Peak Found	Peak Found	Peak Found	High	High	High	High	High	High	Peak Found	High
FALSE	High	IsMasterProtein	-8.74052e+18	134	Q8WW12;Q8WW12	PEST proteolytic signal-containing nuclear protein OS=Homo sapiens OX=9606 GN=PCNP PE=1 SV=2	MADGKAGDEKPEKSQRAGAAGGPEEEAEKPVKTKTVSSSNGGESSSRSAEKRSAEEEAADLPTKPTKISKFGFAIGSQTTKKASAISIKLGSSKPKETVPTLAPKTLSVAAAFNEDEDSEPEEMPPEAKMRMKNIGRDTPTSAGPNSFNKGKHGFSDNQKLWERNIKSHLGNVHDQDN	>sp|Q8WW12|PCNP_HUMAN PEST proteolytic signal-containing nuclear protein OS=Homo sapiens OX=9606 GN=PCNP PE=1 SV=2	0	12.975	0	7	2	20	0	2	1	178	18.9	7.49	57.55	7	20	2	0.322	0.905	1.453	1.357	0.761	1.094	-1.64	-0.14	0.54	0.44	-0.39	0.13	0.0380946	0.497915	0.912362	0.938312	0.364364	0.375145	0.296537	0.968952	0.993832	0.998024	0.808061	0.854008	30.89	106	72.29	17.68	31.48	46.82	23.2524	22.9158	23.2343	23.0607	23.5541	23.4683	100.4	93.9	99	120	86.7	21.15	14.26	30.77	35.09	7.59	3	3	3	3	3	69.5	102.5	103.7	98.5	95.8	75.1	100.2	101.1	165.9	64.6	135.4	122.5	81.7	88.5	95.2	5.55469e+06	8.19664e+06	8.29337e+06	7.87896e+06	7.6626e+06	6.00642e+06	8.01327e+06	8.08352e+06	1.32644e+07	5.16373e+06	1.08272e+07	9.79334e+06	6.53635e+06	7.08052e+06	7.61097e+06	2.43834e+06	6.84243e+06	8171571	4.76326e+06	6.83424e+06	4.6038e+06	6.14271e+06	6717919	1.30891e+07	3.54867e+06	7.08579e+06	5.59895e+06	2777975	3.14988e+06	3.68996e+06	1	1	1	2	2	2	2	1	2	1	2	2	2	2	2	High	High	Peak Found	High	Peak Found	High	High	High	High	High	High	High	High	High	High	High	High	Peak Found	High	Peak Found	High	High	High	High	High	High	High	High	High	High	High	High	High	High	High
FALSE	High	IsMasterProtein	8.90506e+18	4772	Q9Y5K8;Q9Y5K8	V-type proton ATPase subunit D OS=Homo sapiens OX=9606 GN=ATP6V1D PE=1 SV=1	MSGKDRIEIFPSRMAQTIMKARLKGAQTGRNLLKKKSDALTLRFRQILKKIIETKMLMGEVMREAAFSLAEAKFTAGDFSTTVIQNVNKAQVKIRAKKDNVAGVTLPVFEHYHEGTDSYELTGLARGGEQLAKLKRNYAKAVELLVELASLQTSFVTLDEAIKITNRRVNAIEHVIIPRIERTLAYIITELDEREREEFYRLKKIQEKKKILKEKSEKDLEQRRAAGEVLEPANLLAEEKDEDLLFE	>sp|Q9Y5K8|VATD_HUMAN V-type proton ATPase subunit D OS=Homo sapiens OX=9606 GN=ATP6V1D PE=1 SV=1	0	25.814	0	25	4	13	4	4	1	247	28.2	9.36	36.01	25	13	4	0.887	0.553	0.326	0.432	1.325	0.775	-0.17	-0.85	-1.62	-1.21	0.41	-0.37	0.438651	0.240497	0.101954	0.165519	0.23281	0.570221	0.932721	0.83606	0.597217	0.696215	0.680949	0.942686	74.45	33.7	5.39	14.29	45.77	72.25	22.7692	22.1831	22.0244	21.9817	21.3421	22.5548	142.5	82.1	46.5	57.7	171.2	7.54	11.21	18.46	16.6	15	3	3	3	3	3	155.6	141.5	134.3	75.2	93.6	81.5	57.4	46.2	40	56.6	57.3	75.1	134.6	181.1	170	5.55247e+06	5.04775e+06	4.79225e+06	2.6823e+06	3.33905e+06	2.90917e+06	2.04834e+06	1.649e+06	1.42614e+06	2.02026e+06	2.04399e+06	2.67779e+06	4.80212e+06	6.46147e+06	6.06441e+06	2.45078e+06	4.27396e+06	4.73576e+06	1.41741e+06	2.56527e+06	1.88741e+06	1.52749e+06	1.39132e+06	1.31509e+06	1.12794e+06	1.30427e+06	1.26696e+06	2.04092e+06	2.87448e+06	2.94015e+06	3	2	2	2	2	2	2	2	2	2	2	2	3	3	3	High	High	High	High	High	Peak Found	High	High	Peak Found	Peak Found	Peak Found	Peak Found	Peak Found	High	High	High	High	High	High	High	Peak Found	High	High	Peak Found	Peak Found	Peak Found	Peak Found	Peak Found	High	High	High	High	High	Peak Found	High
FALSE	High	IsMasterProtein	3.72562e+18	3379	Q9UJX3;Q9UJX3	Anaphase-promoting complex subunit 7 OS=Homo sapiens OX=9606 GN=ANAPC7 PE=1 SV=5	MNVIDHVRDMAAAGLHSNVRLLSSLLLTMSNNNPELFSPPQKYQLLVYHADSLFHDKEYRNAVSKYTMALQQKKALSKTSKVRPSTGNSASTPQSQCLPSEIEVKYKMAECYTMLKQDKDAIAILDGIPSRQRTPKINMMLANLYKKAGQERPSVTSYKEVLRQCPLALDAILGLLSLSVKGAEVASMTMNVIQTVPNLDWLSVWIKAYAFVHTGDNSRAISTICSLEKKSLLRDNVDLLGSLADLYFRAGDNKNSVLKFEQAQMLDPYLIKGMDVYGYLLAREGRLEDVENLGCRLFNISDQHAEPWVVSGCHSFYSKRYSRALYLGAKAIQLNSNSVQALLLKGAALRNMGRVQEAIIHFREAIRLAPCRLDCYEGLIECYLASNSIREAMVMANNVYKTLGANAQTLTLLATVCLEDPVTQEKAKTLLDKALTQRPDYIKAVVKKAELLSREQKYEDGIALLRNALANQSDCVLHRILGDFLVAVNEYQEAMDQYSIALSLDPNDQKSLEGMQKMEKEESPTDATQEEDVDDMEGSGEEGDLEGSDSEAAQWADQEQWFGMQ	>sp|Q9UJX3|APC7_HUMAN Anaphase-promoting complex subunit 7 OS=Homo sapiens OX=9606 GN=ANAPC7 PE=1 SV=5	0	28.609	0	15	5	15	0	5	1	565	63.1	5.72	52.85	15	15	5	1.996	1.969	2.786	2.386	0.967	1.155	1	0.98	1.48	1.25	-0.05	0.21	0.886663	0.839961	0.559327	0.52007	0.812199	0.278529	0.996494	0.995277	0.993832	0.951437	0.969444	0.780053	60.94	61.17	48.3	41.9	25.58	61.19	22.996	22.696	23.0752	22.8521	23.6032	23.4545	97.5	93.5	127.8	126.7	54.6	18.12	15.66	19.94	8.26	38.99	3	3	3	3	3	79.2	114.2	96.2	79.1	108.3	92.3	126.1	151.6	101.3	126.9	125.1	108.8	45.1	91.8	53.9	5.55186e+06	8.00361e+06	6.74583e+06	5.54732e+06	7.59185e+06	6.47372e+06	8.84358e+06	1.06311e+07	7.09844e+06	8.89686e+06	8.76851e+06	7.631e+06	3.16279e+06	6.43537e+06	3.78012e+06	2415824	6.8609e+06	6.53295e+06	3.33503e+06	6.77114e+06	4.96197e+06	6779195	9.29506e+06	7.00462e+06	6.21451e+06	5.73849e+06	4.36272e+06	1.3442e+06	2.52766e+06	1.83268e+06	4	5	4	4	5	5	5	5	5	5	5	5	5	3	5	High	High	High	Peak Found	High	High	High	High	High	High	High	High	Peak Found	Peak Found	Peak Found	High	High	High	Peak Found	High	High	High	High	High	High	High	High	Peak Found	Peak Found	Peak Found	High	High	High	High	Peak Found
FALSE	High	IsMasterProtein	-5.05437e+18	1093	Q13884;Q13884	Beta-1-syntrophin OS=Homo sapiens OX=9606 GN=SNTB1 PE=1 SV=3	MAVAAAAAAAGPAGAGGGRAQRSGLLEVLVRDRWHKVLVNLSEDALVLSSEEGAAAYNGIGTATNGSFCRGAGAGHPGAGGAQPPDSPAGVRTAFTDLPEQVPESISNQKRGVKVLKQELGGLGISIKGGKENKMPILISKIFKGLAADQTQALYVGDAILSVNGADLRDATHDEAVQALKRAGKEVLLEVKYMREATPYVKKGSPVSEIGWETPPPESPRLGGSTSDPPSSQSFSFHRDRKSIPLKMCYVTRSMALADPENRQLEIHSPDAKHTVILRSKDSATAQAWFSAIHSNVNDLLTRVIAEVREQLGKTGIAGSREIRHLGWLAEKVPGESKKQWKPALVVLTEKDLLIYDSMPRRKEAWFSPVHTYPLLATRLVHSGPGKGSPQAGVDLSFATRTGTRQGIETHLFRAETSRDLSHWTRSIVQGCHNSAELIAEISTACTYKNQECRLTIHYENGFSITTEPQEGAFPKTIIQSPYEKLKMSSDDGIRMLYLDFGGKDGEIQLDLHSCPKPIVFIIHSFLSAKITRLGLVA	>sp|Q13884|SNTB1_HUMAN Beta-1-syntrophin OS=Homo sapiens OX=9606 GN=SNTB1 PE=1 SV=3	0	31.342	0	15	5	17	1	5	1	538	58	8.63	39.72	15	17	5	0.927	0.537	1.576	1.633	0.996	0.647	-0.11	-0.9	0.66	0.71	-0.01	-0.63	0.47152	0.24229	0.977696	0.849654	0.678415	0.210083	0.952044	0.839596	0.998528	0.998024	0.950048	0.690325	54.11	31.05	28.42	21.55	30.33	22.51	22.7592	22.1727	23.3588	22.9774	23.721	22.6625	83.6	53	135.7	147.2	80.6	5.55	11.86	15.5	11.06	16.28	3	3	3	3	3	82.5	80.5	89.4	54.9	43.5	52.3	133.9	165	123	145.3	120	147.3	104	79.1	79.5	5.54817e+06	5.41266e+06	6.01185e+06	3.69202e+06	2.92676e+06	3.51551e+06	9.00569e+06	1.10976e+07	8.27216e+06	9.77306e+06	8.0723e+06	9.90686e+06	6.99576e+06	5.32071e+06	5.35069e+06	2.42244e+06	4.50502e+06	5.72149e+06	2.13367e+06	2.10232e+06	2.31804e+06	6.90347e+06	9.70296e+06	8162829	6.82655e+06	5.28286e+06	5.66385e+06	2.97323e+06	2.367e+06	2.59413e+06	4	4	4	3	2	3	5	5	5	5	5	5	5	5	5	Peak Found	High	High	Peak Found	Peak Found	Peak Found	High	High	High	High	High	High	Peak Found	Peak Found	High	Peak Found	High	High	Peak Found	Peak Found	Peak Found	High	High	High	High	High	High	Peak Found	Peak Found	High	High	Peak Found	High	High	High
FALSE	High	IsMasterProtein	6.21182e+18	4076	Q9BQB6;Q9BQB6	Vitamin K epoxide reductase complex subunit 1 OS=Homo sapiens OX=9606 GN=VKORC1 PE=1 SV=1	MGSTWGSPGWVRLALCLTGLVLSLYALHVKAARARDRDYRALCDVGTAISCSRVFSSRWGRGFGLVEHVLGQDSILNQSNSIFGCIFYTLQLLLGCLRTRWASVLMLLSSLVSLAGSVYLAWILFFVLYDFCIVCITTYAINVSLMWLSFRKVQEPQGKAKRH	>sp|Q9BQB6|VKOR1_HUMAN Vitamin K epoxide reductase complex subunit 1 OS=Homo sapiens OX=9606 GN=VKORC1 PE=1 SV=1	0.001	8.26	5	8	1	6	0	1	1	163	18.2	9.36	18.67	8	6	1	6.154	4.264	1.61	3.726	1.523	0.693	2.62	2.09	0.69	1.9	0.61	-0.53	0.173658	0.192287	0.980823	0.278755	0.0636019	0.270006	0.676566	0.773626	0.999407	0.820287	0.340711	0.768744	69.9	69.9	132.27	69.9	29.22	14.02	22.5516	21.9255	21.5254	21.5581	22.3072	23.1354	174.9	121.2	69.5	105.9	28.4	18.83	29.98	81.02	11.88	69.36	3	3	3	3	3	149.9	179.4	218.4	87.9	162.9	124.3	71.3	4.5	88.8	116.4	108.6	91.8	29.2	55.2	11.2	5.54459e+06	6.63697e+06	8079835	3.25312e+06	6.02706e+06	4.59879e+06	2.63773e+06	167975	3.28512e+06	4.30391e+06	4.01761e+06	3.39623e+06	1.0784e+06	2.04047e+06	415402	2447298	5689373	8079835	1.96669e+06	5.37551e+06	3.52487e+06	2021996		3.2417e+06	3.00631e+06	2629297	1.94166e+06	458324	907732	201395	1	1	1	1	1	1	1		1	1	1	1	1	1	1	High	High	High	High	Peak Found	High	High	Not Found	Peak Found	Peak Found	Peak Found	Peak Found	Peak Found	Peak Found	Peak Found	High	High	High	High	Peak Found	High	High	Not Found	Peak Found	Peak Found	Peak Found	Peak Found	Peak Found	Peak Found	Peak Found	High	High	High	Peak Found	Peak Found
FALSE	High	IsMasterProtein	5.63059e+17	2533	P80723;P80723	Brain acid soluble protein 1 OS=Homo sapiens OX=9606 GN=BASP1 PE=1 SV=2	MGGKLSKKKKGYNVNDEKAKEKDKKAEGAATEEEGTPKESEPQAAAEPAEAKEGKEKPDQDAEGKAEEKEGEKDAAAAKEEAPKAEPEKTEGAAEAKAEPPKAPEQEQAAPGPAAGGEAPKAAEAAAAPAESAAPAAGEEPSKEEGEPKKTEAPAAPAAQETKSDGAPASDSKPGSSEAAPSSKETPAATEAPSSTPKAQGPAASAEEPKPVEAPAANSDQTVTVKE	>sp|P80723|BASP1_HUMAN Brain acid soluble protein 1 OS=Homo sapiens OX=9606 GN=BASP1 PE=1 SV=2	0	87.221	0	51	4	52	2	4	1	227	22.7	4.63	222.11	51	52	4	0.423	0.671	5.349	1.483	0.607	1.588	-1.24	-0.58	2.42	0.57	-0.72	0.67	0.0784944	0.310586	0.0744344	0.868164	0.0131684	0.0124369	0.448145	0.913603	0.511867	0.998024	0.113074	0.10561	17.17	53.94	110.77	145.79	44.03	48.47	23.6534	23.8161	25.931	24.3995	26.0728	23.5688	24	36.6	278	95.3	66.2	58.1	15.62	42.82	54.13	8.86	3	3	3	3	3	20.8	23.8	55.9	30.8	42.1	36.2	275.4	354.3	137.8	178.1	61.3	94.4	56.6	66.8	65.6	5.54289e+06	6.33843e+06	1.48958e+07	8.19496e+06	1.12204e+07	9.64445e+06	7.33312e+07	9.43214e+07	3.66927e+07	4.74265e+07	1.63109e+07	2.51347e+07	1.50649e+07	1.77923e+07	1.74532e+07	2.44655e+06	5.43346e+06	1.46027e+07	4.85613e+06	1.00074e+07	7.00911e+06	5.62133e+07	8.24677e+07	3.62078e+07	33127721	1.06368e+07	1.43698e+07	6.26317e+06	7.7604e+06	8.22825e+06	3	3	2	2	3	1	3	3	3	3	1	3	2	2	1	High	High	High	High	High	High	High	High	High	High	High	High	High	High	High	High	High	High	High	High	High	High	High	High	High	High	High	High	High	High	High	High	High	High	High
FALSE	High	IsMasterProtein	4.63309e+18	3627	P41212;P41212	Transcription factor ETV6 OS=Homo sapiens OX=9606 GN=ETV6 PE=1 SV=1	MSETPAQCSIKQERISYTPPESPVPSYASSTPLHVPVPRALRMEEDSIRLPAHLRLQPIYWSRDDVAQWLKWAENEFSLRPIDSNTFEMNGKALLLLTKEDFRYRSPHSGDVLYELLQHILKQRKPRILFSPFFHPGNSIHTQPEVILHQNHEEDNCVQRTPRPSVDNVHHNPPTIELLHRSRSPITTNHRPSPDPEQRPLRSPLDNMIRRLSPAERAQGPRPHQENNHQESYPLSVSPMENNHCPASSESHPKPSSPRQESTRVIQLMPSPIMHPLILNPRHSVDFKQSRLSEDGLHREGKPINLSHREDLAYMNHIMVSVSPPEEHAMPIGRIADCRLLWDYVYQLLSDSRYENFIRWEDKESKIFRIVDPNGLARLWGNHKNRTNMTYEKMSRALRHYYKLNIIRKEPGQRLLFRFMKTPDEIMSGRTDRLEHLESQELDEQIYQEDEC	>sp|P41212|ETV6_HUMAN Transcription factor ETV6 OS=Homo sapiens OX=9606 GN=ETV6 PE=1 SV=1	0	44.442	0	15	4	23	4	4	1	452	53	7.43	89.69	15	23	4	2.01	3.372	1.635	1.38	0.855	1.276	1.01	1.75	0.71	0.46	-0.23	0.35	0.859121	0.289864	0.967068	0.937557	0.684081	0.0934924	0.996494	0.89663	0.998094	0.998024	0.952608	0.44463	131.26	42.18	50.91	77.17	37.28	47.2	23.2947	23.5011	22.8221	22.4975	23.1577	24.116	122.1	161.1	85	76.2	55.6	36.48	18.03	32.72	22.12	18.02	3	3	3	3	3	67.6	119.3	147.9	128.5	185.1	157.4	83	125.2	67.1	74.5	105.1	71.7	66.7	46.7	54.3	5.53672e+06	9.76848e+06	1.21155e+07	1.05269e+07	1.5165e+07	1.28932e+07	6.79938e+06	1.02585e+07	5.49824e+06	6.09882e+06	8.60523e+06	5.87131e+06	5.46166e+06	3.82778e+06	4.4449e+06	2.36867e+06	8.3001e+06	1.19766e+07	6.36406e+06	1.35256e+07	9.88238e+06	5.07376e+06	8.9693e+06	5.42557e+06	3.93181e+06	5.63163e+06	3.2828e+06	2.32123e+06	1.70285e+06	1.98965e+06	3	3	3	4	4	4	3	4	4	2	4	3	4	4	3	High	High	High	High	High	High	High	High	High	High	High	High	Peak Found	High	Peak Found	High	High	High	High	High	High	High	High	High	High	High	High	Peak Found	High	Peak Found	High	High	High	High	High
FALSE	High	IsMasterProtein	4.06366e+18	3469	Q6DKI1;Q6DKI1	60S ribosomal protein L7-like 1 OS=Homo sapiens OX=9606 GN=RPL7L1 PE=1 SV=2	MISSCTTRKMAEQEQRKIPLVPENLLKKRKAYQALKATQAKQALLAKKEQKKGKGLRFKRLESFLHDSWRQKRDKVRLRRLEVKPHALELPDKHSLAFVVRIERIDGVSLLVQRTIARLRLKKIFSGVFVKVTPQNLKMLRIVEPYVTWGFPNLKSVRELILKRGQAKVKNKTIPLTDNTVIEEHLGKFGVICLEDLIHEIAFPGKHFQEISWFLCPFHLSVARHATKNRVGFLKEMGTPGYRGERINQLIRQLN	>sp|Q6DKI1|RL7L_HUMAN 60S ribosomal protein L7-like 1 OS=Homo sapiens OX=9606 GN=RPL7L1 PE=1 SV=2	0	23.422	0	14	4	13	0	4	1	255	29.7	10.52	17.71	14	13	4	5.831	5.339	3.807	2.783	0.604	0.962	2.54	2.42	1.93	1.48	-0.73	-0.06	0.14766	0.16356	0.272807	0.437707	0.0766498	0.841648	0.626834	0.729314	0.8195	0.924494	0.384727	0.988933	75.64	94.08	92.79	65.78	27.17	65.23	22.1276	22.357	22.1017	20.4889	22.3202	23.1361	133.3	157.9	116	71.5	21.3	4.04	20.74	13.44	19.96	55.79	3	3	3	3	3	140.4	133.5	129.7	115.3	158.1	175.6	143.8	116.1	113.7	71.6	51	75.5	13.5	40.9	21.3	5.531e+06	5.26022e+06	5.10825e+06	4.5408e+06	6.2274e+06	6.9181e+06	5.66684e+06	4.57486e+06	4.47973e+06	2.82091e+06	2.00739e+06	2.97274e+06	532935	1.61059e+06	841053	2.4413e+06	4.21438e+06	4.64567e+06	2.62465e+06	5.21471e+06	5.0039e+06	4344017	3.99992e+06	4.13292e+06	1.34194e+06	652686	1.10369e+06		367828		4	3	2	3	3	3	4	4	3	1	1	1		1		High	High	Peak Found	High	High	High	Peak Found	High	Peak Found	High	High	Peak Found	Not Found	Peak Found	Not Found	High	High	Peak Found	High	High	High	Peak Found	High	Peak Found	High	High	Peak Found	Not Found	Peak Found	Not Found	High	High	High	High	Peak Found
FALSE	High	IsMasterProtein	-3.09632e+18	1603	Q9HBL8;Q9HBL8	NmrA-like family domain-containing protein 1 OS=Homo sapiens OX=9606 GN=NMRAL1 PE=1 SV=1	MVDKKLVVVFGGTGAQGGSVARTLLEDGTFKVRVVTRNPRKKAAKELRLQGAEVVQGDQDDQVIMELALNGAYATFIVTNYWESCSQEQEVKQGKLLADLARRLGLHYVVYSGLENIKKLTAGRLAAAHFDGKGEVEEYFRDIGVPMTSVRLPCYFENLLSHFLPQKAPDGKSYLLSLPTGDVPMDGMSVSDLGPVVLSLLKMPEKYVGQNIGLSTCRHTAEEYAALLTKHTRKVVHDAKMTPEDYEKLGFPGARDLANMFRFYALRPDRDIELTLRLNPKALTLDQWLEQHKGDFNLL	>sp|Q9HBL8|NMRL1_HUMAN NmrA-like family domain-containing protein 1 OS=Homo sapiens OX=9606 GN=NMRAL1 PE=1 SV=1	0	12.729	0	10	3	3	3	3	1	299	33.3	7.52	5.65	10	3	3	3.813	3.152	1.178	1.037	1.029	0.897	1.93	1.66	0.24	0.05	0.04	-0.16	0.32789	0.384525	0.890733	0.733927	0.883066	0.981045	0.866943	0.940339	0.993832	0.983961	0.983735	0.999776	79.21	60.38	46.44	94.01	58.52	16.48	21.4787	21.004	19.2271	19.235	19.6733	22.1428	175.4	159.8	62.3	52.7	49.8	34.67	11.97	16.41	31.19	22.57	3	3	3	3	3	278	160	157.6	127.1	161.7	145.8	43.1	56.8	59.2	48.1	44.8	76.9	58.3	37.3	45.4	5.52274e+06	3.17885e+06	3.13012e+06	2.52415e+06	3.21203e+06	2.8955e+06	855558	1.12808e+06	1.176e+06	955600	890288	1.52777e+06	1.15848e+06	740410	902464	2.43765e+06	2.72499e+06	3.13012e+06	1.45878e+06	2.45775e+06	1.90563e+06		446625	388142	389115		452722	197309	158030	287463	3	3	3	2	2	2		1	1	1		1	1	1	2	High	Peak Found	High	Peak Found	Peak Found	High	Not Found	Peak Found	Peak Found	Peak Found	Not Found	Peak Found	Peak Found	Peak Found	Peak Found	High	Peak Found	High	Peak Found	Peak Found	High	Not Found	Peak Found	Peak Found	Peak Found	Not Found	Peak Found	Peak Found	Peak Found	Peak Found	High	High	Peak Found	Peak Found	Peak Found
FALSE	High	IsMasterProtein	4.2326e+18	3503	Q86Y56;Q86Y56	Dynein axonemal assembly factor 5 OS=Homo sapiens OX=9606 GN=DNAAF5 PE=1 SV=4	MAALGVAEAVAAPHPAEGAETAEAVELSRALSRLLPGLEADSKPGRRRALEALRRALEEPGPAADPTAFQGPWARLLLPRLLRCLSDPAEGCRALAVHLLDLGLRRAARPRDALPRLLPALAARLAGPVPARRPPEACEELRLALVQLLGLAVDLCGAALAPHLDDALRALRCSLLDPFAAVRRESCSCAAALAQATPDHFHMQSESLIGPLMQTISHQHWKVRVAAIEATGAVIHFGNGKSVDDVLSHFAQRLFDDVPQVRRAVASVVGGWLLCLRDRYSFFHKLIPLLLSSLNDEVPEVRQLAASLWEDVGLQWQKENEEDLKDKLDFAPPTPPHYPPHERRPVLGCRELVFRNLSKILPALCHDITDWVVGTRVKSAQLLPVLLLHAEDHATQHLEVVLRTLFQACTDEEAAVVQSCTRSAELVGTFVSPEVFLKLILSTLKKTPSASGLLVLASAMRGCPREALQPHLAAIATELAQAHICQASENDLYLERLLLCVQALVSVCHEDCGVASLQLLDVLLTIVALAGATGLRDKAQETMDSLAMVEGVSSCQDLYRKHIGPLLERVTASHLDWTAHSPELLQFSVIVAQSGPALGEALPHVVPTLRACLQPSQDPQMRLKLFSILSTVLLRATDTINSQGQFPSYLETVTKDILAPNLQWHAGRTAAAIRTAAVSCLWALTSSEVLSAEQIRDVQETLMPQVLTTLEEDSKMTRLISCRIINTFLKTSGGMTDPEKLIRIYPELLKRLDDVSNDVRMAAASTLVTWLQCVKGANAKSYYQSSVQYLYRELLVHLDDPERAIQDAILEVLKEGSGLFPDLLVRETEAVIHKHRSATYCEQLLQHVQAVPATQ	>sp|Q86Y56|DAAF5_HUMAN Dynein axonemal assembly factor 5 OS=Homo sapiens OX=9606 GN=DNAAF5 PE=1 SV=4	0	39.519	0	12	9	44	0	9	1	855	93.5	6.42	67.95	12	44	9	1.909	5.548	7.593	6.132	0.886	1.589	0.93	2.47	2.92	2.62	-0.18	0.67	0.860888	0.0992776	0.0411064	0.0399792	0.885327	0.00879857	0.996494	0.579877	0.384216	0.355181	0.984255	0.0817961	123.25	79.61	68.34	76.29	23.6	81.08	21.9638	23.2279	23.8463	23.172	24.489	23.6241	53.8	112.1	164.6	147.7	21.8	15.02	10.37	7.03	6.19	21.97	3	3	3	3	3	53.7	48.2	64.6	111.9	102.1	125.4	173.3	164.3	150.6	150.4	133.7	147.4	21.6	31.1	21.7	5.50623e+06	4.93826e+06	6.61801e+06	1.14716e+07	1.04624e+07	1.28573e+07	1.7759e+07	1.68348e+07	1.54305e+07	1.54169e+07	1.37043e+07	1.51062e+07	2.21737e+06	3.18934e+06	2.22546e+06	2.02577e+06	3.59764e+06	5.89667e+06	6.9352e+06	9.33133e+06	9.85486e+06	1.36135e+07	1.45888e+07	1.52265e+07	1.07688e+07	8.95771e+06	8.63638e+06	492846	531641	207991	5	4	5	8	8	8	8	7	8	8	7	8	2	3	1	Peak Found	High	High	High	High	High	High	High	High	High	High	High	Peak Found	Peak Found	Peak Found	Peak Found	High	High	High	High	High	High	High	High	High	High	High	Peak Found	Peak Found	Peak Found	High	High	High	High	Peak Found
FALSE	High	IsMasterProtein	6.62721e+18	4176	Q8TCF1;Q8TCF1	AN1-type zinc finger protein 1 OS=Homo sapiens OX=9606 GN=ZFAND1 PE=1 SV=1	MAELDIGQHCQVEHCRQRDFLPFVCDDCSGIFCLEHRSRESHGCPEVTVINERLKTDQHTSYPCSFKDCAERELVAVICPYCEKNFCLRHRHQSDHECEKLEIPKPRMAATQKLVKDIIDSKTGETASKRWKGAKNSETAAKVALMKLKMHADGDKSLPQTERIYFQVFLPKGSKEKSKPMFFCHRWSIGKAIDFAASLARLKNDNNKFTAKKLRLCHITSGEALPLDHTLETWIAKEDCPLYNGGNIILEYLNDEEQFCKNVESYLE	>sp|Q8TCF1|ZFAN1_HUMAN AN1-type zinc finger protein 1 OS=Homo sapiens OX=9606 GN=ZFAND1 PE=1 SV=1	0	15.441	0	20	4	7	0	4	1	268	30.8	7.39	12.41	20	7	4	4.407	3.532	2.101	2.132	1.036	0.827	2.14	1.82	1.07	1.09	0.05	-0.27	0.341605	0.279685	0.754644	0.647608	0.74262	0.688927	0.879233	0.888653	0.993832	0.981461	0.962176	0.967681	49.41	50.8	61.87	65.01	42.2	14.24	22.4931	21.9819	21.3912	21.0532	21.9628	23.1342	166.3	131.8	83.3	79.7	38.9	9.54	3.09	11.49	8.76	19.96	3	3	3	3	3	145.4	169.2	174.6	136.5	134.1	128.5	92.6	73.5	84.8	79.7	81.1	93.2	39.6	27.5	40	5.49591e+06	6.39718e+06	6.60047e+06	5.15926e+06	5.06935e+06	4.85691e+06	3.49956e+06	2.77715e+06	3.20399e+06	3.01188e+06	3.0664e+06	3.52263e+06	1.49612e+06	1.0379e+06	1.51154e+06	2.42581e+06	5.48382e+06	6.60047e+06	3.11906e+06	4.52133e+06	3.72272e+06	2.331e+06	2.28581e+06	2.94502e+06	2.08166e+06	1.73027e+06	1.75646e+06	419422	185511	498207	4	4	4	4	4	4	3	3	3	3	3	3	2	1	2	High	High	High	High	Peak Found	Peak Found	Peak Found	Peak Found	Peak Found	Peak Found	Peak Found	Peak Found	Peak Found	Peak Found	Peak Found	High	High	High	High	Peak Found	Peak Found	Peak Found	Peak Found	Peak Found	Peak Found	Peak Found	Peak Found	Peak Found	Peak Found	Peak Found	High	High	Peak Found	Peak Found	Peak Found
FALSE	High	IsMasterProtein	-5.49165e+18	967	Q9H4B7;Q9H4B7	Tubulin beta-1 chain OS=Homo sapiens OX=9606 GN=TUBB1 PE=1 SV=1	MREIVHIQIGQCGNQIGAKFWEMIGEEHGIDLAGSDRGASALQLERISVYYNEAYGRKYVPRAVLVDLEPGTMDSIRSSKLGALFQPDSFVHGNSGAGNNWAKGHYTEGAELIENVLEVVRHESESCDCLQGFQIVHSLGGGTGSGMGTLLMNKIREEYPDRIMNSFSVMPSPKVSDTVVEPYNAVLSIHQLIENADACFCIDNEALYDICFRTLKLTTPTYGDLNHLVSLTMSGITTSLRFPGQLNADLRKLAVNMVPFPRLHFFMPGFAPLTAQGSQQYRALSVAELTQQMFDARNTMAACDLRRGRYLTVACIFRGKMSTKEVDQQLLSVQTRNSSCFVEWIPNNVKVAVCDIPPRGLSMAATFIGNNTAIQEIFNRVSEHFSAMFKRKAFVHWYTSEGMDINEFGEAENNIHDLVSEYQQFQDAKAVLEEDEEVTEEAEMEPEDKGH	>sp|Q9H4B7|TBB1_HUMAN Tubulin beta-1 chain OS=Homo sapiens OX=9606 GN=TUBB1 PE=1 SV=1	0	201.957	0	68	22	281	18	18	1	451	50.3	5.17	701.43	68	281	22	0.062	0.05	0.045	0.071	1.254	1.009	-4	-4.32	-4.48	-3.82	0.33	0.01	3.1695e-07	1.25421e-06	1.44768e-06	4.94191e-05	0.303677	0.748094	2.20007e-05	0.000176273	0.000196034	0.00477071	0.757347	0.977074	0.29	0.2	0.19	0.47	85.74	82.6	25.4469	25.4134	25.393	25.4588	21.9398	22.0263	23.5	21.3	18.8	29.7	406.7	0.91	14.83	3.24	17.79	9.2	3	3	3	3	3	23.1	23.1	23.4	24.4	20.9	18.1	19	18.4	17.8	36.7	29.1	26.1	447.2	398.9	373.6	5.49009e+06	5.48756e+06	5.57622e+06	5.80223e+06	4.98014e+06	4.31247e+06	4.51325e+06	4.37927e+06	4.22991e+06	8.72681e+06	6.92034e+06	6.21301e+06	1.06351e+08	9.48632e+07	8.88508e+07	1.01143e+06	2.66061e+06	3.1893e+06	1.61091e+06	1.86251e+06	923961	511538	983081	1.17186e+06	3.59962e+06	3.03993e+06	2.30009e+06	4.51994e+07	4.22014e+07	4.30768e+07	5	6	5	5	4	3	2	3	4	4	6	7	17	17	17	Peak Found	Peak Found	Peak Found	Peak Found	Peak Found	Peak Found	Peak Found	Peak Found	Peak Found	High	Peak Found	Peak Found	High	High	High	Peak Found	Peak Found	Peak Found	Peak Found	Peak Found	Peak Found	Peak Found	Peak Found	Peak Found	High	Peak Found	Peak Found	High	High	High	Peak Found	Peak Found	Peak Found	High	High
FALSE	High	IsMasterProtein	3.14235e+18	3204	Q9BTW9-4	Isoform 4 of Tubulin-specific chaperone D OS=Homo sapiens OX=9606 GN=TBCD	MALSDEPAAGGPEEEAEDETLAFGAALEAFGESAETRALLGRLREVHGGGAEREVALERFRVIMDKYQEQPHLLDPHLEWMMNLLLDIVQDQTSPASLVHLAFKFLYIITKVRGYKTFLRLFPHEVADVEPVLDLVTIQNPKDHEAWETRYMLLLWLSVTCLIPFDFSRLDGNLLTQPGQARMSIMDRILQIAESYLIVSDKARDAAAVLVSRFITRPDVKQSKMAEFLDWSLCNLARSSFQTMQGVITMDGTLQALAQIFKHGKREDCLPYAATVLRCLDGCRLPESNQTLLRKLGVKLVQRLGLTFLKPKVAAWRYQRGCRSLAANLQLLTQGQSEQKPLILTEDDDEDDDVPEGVERVIEQLLVGLKDKDTVVRWSAAKGIGRMAGRLPRALADDVVGSVLDCFSFQETDKAWHGGCLALAELGRRGLLLPSRLVDVVAVILKALTYDEKRGACSVGTNVRDAACYVCWAFARAYEPQELKPFVTAISSALVIAAVFDRDINCRRAASAAFQENVGRQGTFPHGIDILTTADYFAVGNRSNCFLVISVFIAGFPEYTQPMIDHLVTMKISHWDGVIRELAARALHNLAQQAPEFSATQVFPRLLSMTLSPDLHMRHGSILACAEVAYALYKLAAQENRPVTDHLDEQAVQGLKQIHQQLYDRQLYRGLGGQLMRQAVCVLIEKLSLSKMPFRGDTVIDGWQWLINDTLRHLHLISSHSRQQMKDAAVSALAALCSEYYMKEPGEADPAIQEELITQYLAELRNPEEMTRCGFSLALGALPGFLLKGRLQQVLTGLRAVTHTSPEDVSFAESRRDGLKAIARICQTVGVKAGAPDEAVCGENVSQIYCALLGCMDDYTTDSRGDVGTWVRKAAMTSLMDLTLLLARSQPELIEAHTCERIMCCVAQQASEKIDRFRAHAASVFLTLLHFDSPPIPHVPHRGELEKLFPRSDVASVNWSAPSQAFPRITQLLGLPTYRYHVLLGLVVSLGGLTESTIRHSTQSLFEYMKGIQSDPQALGSFSGTLLQIFEDNLLNERVSVPLLKTLDHVLTHGCFDIFTTEEDHPFAVKLLALCKKEIKNSKDIQKLLSGIAVDFPSATLVCVGTVQMYAHTHLRLGAPGPHCAHGSAMPRFCEMVQFPGDVRRQALLQLCLLLCHRFPLIRKTTASQVYETLLTYSDVVGADVLDEVVTVLSDTAWDAELAVVREQRNRLCDLLGVPSPTWCPAWCLLKPVLEPIPHPCLVRMSCS	>sp|Q9BTW9-4|TBCD_HUMAN Isoform 4 of Tubulin-specific chaperone D OS=Homo sapiens OX=9606 GN=TBCD	0	25.371	0	4	4	19	0	4	1	1248	138.6	6.37	23.19	4	19	4	2.31	3.202	3.533	3.672	0.976	1.054	1.21	1.68	1.82	1.88	-0.03	0.08	0.715359	0.413715	0.415164	0.231725	0.744293	0.560917	0.996494	0.943881	0.920669	0.77471	0.962176	0.942186	103.61	89.17	60.87	68.42	36.36	39.3	22.194	22.3023	22.9064	22.8816	23.7532	23.0223	80.2	111.6	128.3	147.3	32.5	7.49	23.26	7.95	13.7	16.34	3	3	3	3	3	83.6	74.9	86.7	116.4	75.1	116.5	142	121.1	133.8	153.6	163.2	124.5	33.8	43	31.9	5.48373e+06	4.91242e+06	5.68741e+06	7.63133e+06	4.92269e+06	7.63568e+06	9.30968e+06	7.94045e+06	8.77134e+06	1.00702e+07	1.06997e+07	8.16219e+06	2.21937e+06	2.81741e+06	2.08952e+06	2.35405e+06	4.07259e+06	5.23084e+06	4.44651e+06	3.80641e+06	5.85259e+06	7.13649e+06	6.94254e+06	8655410	7.03407e+06	7.00233e+06	4.66641e+06	554284	1.08201e+06	725352	3	3	3	3	2	4	4	4	4	4	4	4	2	3	2	High	High	High	High	High	High	High	High	High	High	High	High	Peak Found	Peak Found	Peak Found	High	High	High	High	High	High	High	High	High	High	High	High	Peak Found	Peak Found	Peak Found	High	High	High	High	Peak Found
FALSE	High	IsMasterProtein	-9.13326e+18	34	Q9UI08-2	Isoform 1 of Ena/VASP-like protein OS=Homo sapiens OX=9606 GN=EVL	MATSEQSICQARASVMVYDDTSKKWVPIKPGQQGFSRINIYHNTASNTFRVVGVKLQDQQVVINYSIVKGLKYNQATPTFHQWRDARQVYGLNFASKEEATTFSNAMLFALNIMNSQEGGPSSQRQVQNGPSPDEMDIQRRQVMEQHQQQRQESLERRTSATGPILPPGHPSSAASAPVSCSGPPPPPPPPVPPPPTGATPPPPPPLPAGGAQGSSHDESSMSGLAAAIAGAKLRRVQRPEDASGGSSPSGTSKSDANRASSGGGGGGLMEEMNKLLAKRRKAASQSDKPAEKKEDESQMEDPSTSPSPGTRAASQPPNSSEAGRKPWERSNSVEKPVSSILSRTPSVAKSPEAKSPLQSQPHSRMKPAGSVNDMALDAFDLDRMKQEILEEVVRELHKVKEEIIDAIRQELSGISTT	>sp|Q9UI08-2|EVL_HUMAN Isoform 1 of Ena/VASP-like protein OS=Homo sapiens OX=9606 GN=EVL	0	56.984	0	25	8	20	0	8	1	418	44.8	8.84	55.12	25	20	8	0.092	0.035	0.104	0.052	0.507	0.494	-3.44	-4.83	-3.27	-4.26	-0.98	-1.02	4.74281e-06	3.25267e-07	0.000238504	3.68693e-06	0.00599571	0.0578997	0.000239545	6.83556e-05	0.0127277	0.000553654	0.0611665	0.322302	0.92	0.1	0.54	0.24	24.07	21.59	24.9558	24.8129	25.0347	24.8578	22.8713	22.2278	33.7	13.2	37.4	21.8	393.9	8.4	24.62	16.38	28.92	9.59	3	3	3	3	3	34.8	37.6	31.8	13.7	11.8	18.8	38.6	50.4	38.2	22.5	15.5	28.2	343.3	407.8	407	5.48018e+06	5.92183e+06	5.00334e+06	2.15396e+06	1.85608e+06	2.96165e+06	6.07865e+06	7.93828e+06	6.01109e+06	3.53735e+06	2.43484e+06	4.43868e+06	5.40323e+07	6.41792e+07	6.40577e+07	2.24532e+06	4.33542e+06	3.99004e+06	921844	780068	1.19952e+06	4.27163e+06	6.66429e+06	5.8194e+06	1.93998e+06	1.41953e+06	1.85325e+06	2.29541e+07	2.85511e+07	3.10565e+07	5	5	4	4	2	2	6	7	7	5	3	4	7	8	8	Peak Found	Peak Found	Peak Found	Peak Found	Peak Found	Peak Found	High	Peak Found	High	Peak Found	Peak Found	Peak Found	High	High	High	Peak Found	Peak Found	Peak Found	Peak Found	Peak Found	Peak Found	High	Peak Found	High	Peak Found	Peak Found	Peak Found	High	High	High	Peak Found	Peak Found	High	Peak Found	High
FALSE	High	IsMasterProtein	-3.9268e+16	2365	P20138;P20138	Myeloid cell surface antigen CD33 OS=Homo sapiens OX=9606 GN=CD33 PE=1 SV=2	MPLLLLLPLLWAGALAMDPNFWLQVQESVTVQEGLCVLVPCTFFHPIPYYDKNSPVHGYWFREGAIISRDSPVATNKLDQEVQEETQGRFRLLGDPSRNNCSLSIVDARRRDNGSYFFRMERGSTKYSYKSPQLSVHVTDLTHRPKILIPGTLEPGHSKNLTCSVSWACEQGTPPIFSWLSAAPTSLGPRTTHSSVLIITPRPQDHGTNLTCQVKFAGAGVTTERTIQLNVTYVPQNPTTGIFPGDGSGKQETRAGVVHGAIGGAGVTALLALCLCLIFFIVKTHRRKAARTAVGRNDTHPTTGSASPKHQKKSKLHGPTETSSCSGAAPTVEMDEELHYASLNFHGMNPSKDTSTEYSEVRTQ	>sp|P20138|CD33_HUMAN Myeloid cell surface antigen CD33 OS=Homo sapiens OX=9606 GN=CD33 PE=1 SV=2	0	20.518	0	13	3	12	0	3	1	364	39.8	8.38	42.19	13	12	3	1.135	0.914	0.98	1.225	1.113	0.665	0.18	-0.13	-0.03	0.29	0.15	-0.59	0.676407	0.59086	0.651669	0.874825	0.553879	0.316824	0.996494	0.97774	0.993832	0.998024	0.914391	0.826283	140.43	106.99	98.06	112.64	57.25	36.79	22.0051	21.8313	21.6971	21.6781	21.9371	22.3102	147.1	88.8	83.3	89.8	90.9	27.34	7.01	14.12	17.38	19.29	3	3	3	3	3	162.5	148	92.9	89.4	84.6	97.1	83.8	87.7	66.6	87.9	90.4	118.9	117.5	91.5	81.3	5.47743e+06	4.98702e+06	3.12907e+06	3.01139e+06	2.85048e+06	3.27349e+06	2.82418e+06	2.95403e+06	2.24467e+06	2.96148e+06	3.04519e+06	4.00563e+06	3.95937e+06	3.08236e+06	2.73997e+06	2.34321e+06	4.08778e+06	2.8391e+06	1.66699e+06	2.51037e+06	2.36126e+06	2.02985e+06	2.37065e+06	1.8187e+06	1.98542e+06	1.73465e+06	2.23521e+06	1.58016e+06	1.37009e+06	1.14525e+06	2	2	2	2	2	2	2	2	1	1	1	2	2	2	1	High	High	Peak Found	High	High	High	High	High	Peak Found	Peak Found	High	High	High	Peak Found	Peak Found	High	High	Peak Found	High	High	High	High	High	Peak Found	Peak Found	High	High	High	Peak Found	Peak Found	High	High	High	High	High
FALSE	High	IsMasterProtein	4.6184e+18	3626	P57076;P57076	Cilia- and flagella-associated protein 298 OS=Homo sapiens OX=9606 GN=CFAP298 PE=1 SV=1	MVLLHVKRGDESQFLLQAPGSTELEELTVQVARVYNGRLKVQRLCSEMEELAEHGIFLPPNMQGLTDDQIEELKLKDEWGEKCVPSGGAVFKKDDIGRRNGQAPNEKMKQVLKKTIEEAKAIISKKQVEAGVCVTMEMVKDALDQLRGAVMIVYPMGLPPYDPIRMEFENKEDLSGTQAGLNVIKEAEAQLWWAAKELRRTKKLSDYVGKNEKTKIIAKIQQRGQGAPAREPIISSEEQKQLMLYYHRRQEELKRLEENDDDAYLNSPWADNTALKRHFHGVKDIKWRPR	>sp|P57076|CF298_HUMAN Cilia- and flagella-associated protein 298 OS=Homo sapiens OX=9606 GN=CFAP298 PE=1 SV=1	0	28.029	0	27	4	10	4	4	1	290	33.2	7.44	42.09	27	10	4	4.839	4.055	4.674	2.947	0.706	0.832	2.27	2.02	2.22	1.56	-0.5	-0.26	0.203482	0.238233	0.23129	0.417368	0.256931	0.751306	0.734891	0.835274	0.785117	0.914473	0.707736	0.977074	42.69	79.9	72.89	41.04	26.35	17.88	21.8802	21.3686	21.5711	20.8259	22.2461	22.647	151.2	107.7	121.8	87.8	31.5	14.28	21.98	15.86	9.12	24.86	3	3	3	3	3	165.8	148.1	124.3	151.1	105	105.5	119.3	134.7	97.7	82.7	86	98.1	31.4	30.9	19.4	5.47422e+06	4.88791e+06	4.10231e+06	4.98859e+06	3.46477e+06	3.48276e+06	3.93769e+06	4.44783e+06	3.22569e+06	2.72826e+06	2.84011e+06	3.23748e+06	1.03527e+06	1.01916e+06	640586	2.41624e+06	4.19004e+06	3.86011e+06	3.01587e+06	2.70771e+06	2.47397e+06	2.91219e+06	3.88885e+06	3.11566e+06	1.90571e+06	1.85869e+06	1.8509e+06				3	3	2	3	2	2	2	3	2	3	3	3				Peak Found	High	High	High	High	Peak Found	Peak Found	High	High	Peak Found	High	Peak Found	Not Found	Not Found	Not Found	Peak Found	High	High	High	High	Peak Found	Peak Found	High	High	Peak Found	High	Peak Found	Not Found	Not Found	Not Found	High	High	High	High	Not Found
FALSE	High	IsMasterProtein	2.89825e+17	2454	Q5JTV8;Q5JTV8	Torsin-1A-interacting protein 1 OS=Homo sapiens OX=9606 GN=TOR1AIP1 PE=1 SV=2	MAGDGRRAEAVREGWGVYVTPRAPIREGRGRLAPQNGGSSDAPAYRTPPSRQGRREVRFSDEPPEVYGDFEPLVAKERSPVGKRTRLEEFRSDSAKEEVRESAYYLRSRQRRQPRPQETEEMKTRRTTRLQQQHSEQPPLQPSPVMTRRGLRDSHSSEEDEASSQTDLSQTISKKTVRSIQEAPVSEDLVIRLRRPPLRYPRYEATSVQQKVNFSEEGETEEDDQDSSHSSVTTVKARSRDSDESGDKTTRSSSQYIESFWQSSQSQNFTAHDKQPSVLSSGYQKTPQEWAPQTARIRTRMQNDSILKSELGNQSPSTSSRQVTGQPQNASFVKRNRWWLLPLIAALASGSFWFFSTPEVETTAVQEFQNQMNQLKNKYQGQDEKLWKRSQTFLEKHLNSSHPRSQPAILLLTAARDAEEALRCLSEQIADAYSSFRSVRAIRIDGTDKATQDSDTVKLEVDQELSNGFKNGQNAAVVHRFESFPAGSTLIFYKYCDHENAAFKDVALVLTVLLEEETLGTSLGLKEVEEKVRDFLKVKFTNSNTPNSYNHMDPDKLNGLWSRISHLVLPVQPENALKRGICL	>sp|Q5JTV8|TOIP1_HUMAN Torsin-1A-interacting protein 1 OS=Homo sapiens OX=9606 GN=TOR1AIP1 PE=1 SV=2	0	131.92	0	35	12	109	1	1	1	583	66.2	8.18	386.89	35	109	12	1.047	0.789	1.491	1.503	0.902	0.774	0.07	-0.34	0.58	0.59	-0.15	-0.37	0.596253	0.439921	0.947543	0.961945	0.90753	0.50799	0.990471	0.95539	0.995222	0.998024	0.989236	0.930297	7.74	5.98	13.42	16.6	22.99	4.48	22.8044	22.4782	23.1803	22.7632	23.4687	22.9588	89.5	69.3	127.4	128.4	85.4	3.25	6.52	22.22	13.9	7.47	3	3	3	3	3	84.8	87.1	90.5	62.4	71.1	67.5	116.5	124.1	173	139.1	105	125.1	91.5	79.1	83.2	5.47035e+06	5.61953e+06	5.83482e+06	4.02209e+06	4.58223e+06	4.35121e+06	7.5125e+06	8.00335e+06	1.11531e+07	8.9688e+06	6.77376e+06	8.06567e+06	5.90043e+06	5.10027e+06	5.36641e+06	2.41453e+06	4.8172e+06	5.83482e+06	2.43157e+06	4.08687e+06	3.33511e+06	5.75884e+06	6.99754e+06	1.10057e+07	6264764	4433036	4.61122e+06	2.50771e+06	2.26893e+06	2.60175e+06	1	1	1	1	1	1	1	1	1	1	1	1	1	1	1	High	High	Peak Found	High	Peak Found	Peak Found	High	High	High	High	High	High	High	High	High	High	High	Peak Found	High	Peak Found	Peak Found	High	High	High	High	High	High	High	High	High	High	High	High	High	High
FALSE	High	IsMasterProtein	7.87217e+18	4507	Q6IA86-6	Isoform 6 of Elongator complex protein 2 OS=Homo sapiens OX=9606 GN=ELP2	MVAPVLETSHVFCCPNRVRGVLNWSSGPRGLLAFGTSCSVVLYDPLKRVVVTNLNGHTARVNCIQWICKQDGSPSTELVSGGSDNQVIHWEIEDNQLLKAVHLQGHEGPVYAVHAVYQRRTSDPALCTLIVSAAADSAVRLWSKKGPEVMCLQTLNFGNGFALALCLSFLPNTDVTWKTGQVERGRAWKPPASLALCSRSCDSMVSCYASILCKALWKEKLHTFWHHNRISFLPSAFRPIPILACGNDDCRIHIFAQQNDQFQKVLSLCGHEDWIRGVEWAAFGRDLFLASCSQDCLIRIWKLYIKSTSLETQDDDNIRLKENTFTIENESVKIAFAVTLETVLAGHENWVNAVHWQPVFYKDGVLQQPVRLLSASMDKTMILWAPDEESGVWLEQVRVGEVGGNTLGFYDCQFNEDGSMIIAHAFHGALHLWKQNTVNPREWTPEIVISGHFDGVQDLVWDPEGEFIITVGTDQTTRLFAPWKRKDQSQVTWHEIARPQIHGYDLKCLAMINRFQFVSGADEKVLRVFSAPRNFVENFCAITGQSLNHVLCNQDSDLPEGATVPALGLSNKAVFQGDIASQPSDEEELLTSTGFEYQQVAFQPSILTEPPTEDHLLQNTLWPEVQKLYGHGYEIFCVTCNSSKTLLASACKAAKKEHAAIILWNTTSWKQVQNLVFHSLTVTQMAFSPNEKFLLAVSRDRTWSLWKKQDTISPEFEPVFSLFAFTNKITSVHSRIIWSCDWSPDSKYFFTGSRDKKVVVWGECDSTDDCIEHNIGPCSSVLDVGGAVTAVSVCPVLHPSQRYVVAVGLECGKICLYTWKKTDQVPEINDWTHCVETSQSQSHTLAIRKLCWKNCSGKTEQKEAEGAEWLHFASCGEDHTVKIHRVNKCAL	>sp|Q6IA86-6|ELP2_HUMAN Isoform 6 of Elongator complex protein 2 OS=Homo sapiens OX=9606 GN=ELP2	0	33.191	0	11	8	16	0	8	1	891	99.9	6.42	19.49	11	16	8	1.982	3.279	3.384	2.799	0.867	1.606	0.99	1.71	1.76	1.48	-0.21	0.68	0.838397	0.459047	0.45744	0.449927	0.773042	0.0249362	0.996494	0.965729	0.945989	0.926119	0.962308	0.177729	110.4	100.18	111.43	104.64	36.79	87.89	22.0288	22.6048	22.9129	22.4524	23.5379	23.1333	85.2	116.3	138.3	121.1	39.2	17.6	33.71	16.21	25.53	21.75	3	3	3	3	3	81.5	68.4	97.4	92	172.9	111.3	144.7	132.4	104.4	160.8	115.9	98.9	49.4	37.5	32.5	5.4684e+06	4.58844e+06	6.53253e+06	6.1691e+06	1.15982e+07	7.46647e+06	9.70483e+06	8.88213e+06	7.00678e+06	1.07879e+07	7.77573e+06	6.63668e+06	3.31165e+06	2.51474e+06	2.18198e+06	2.23684e+06	3.55024e+06	5.56429e+06	3.57292e+06	1.03444e+07	5.65009e+06	7.16838e+06	7.44848e+06	6.56341e+06	7.53545e+06	5.01059e+06	3.52712e+06	1.05507e+06	392655	728654	5	4	4	6	7	5	6	6	5	7	6	5	2	2	3	Peak Found	High	Peak Found	Peak Found	High	High	High	High	Peak Found	High	High	High	High	Peak Found	Peak Found	Peak Found	High	Peak Found	Peak Found	High	High	High	High	Peak Found	High	High	High	High	Peak Found	Peak Found	High	High	High	High	High
FALSE	High	IsMasterProtein	5.14584e+18	3789	Q8N183;Q8N183;NP_777549	NADH dehydrogenase [ubiquinone] 1 alpha subcomplex assembly factor 2 OS=Homo sapiens OX=9606 GN=NDUFAF2 PE=1 SV=1;GeneID:91942 NDUFAF2	MGWSQDLFRALWRSLSREVKEHVGTDQFGNKYYYIPQYKNWRGQTIREKRIVEAANKKEVDYEAGDIPTEWEAWIRRTRKTPPTMEEILKNEKHREEIKIKSQDFYEKEKLLSKETSEELLPPPVQTQIKGHASAPYFGKEEPSVAPSSTGKTFQPGSWMPRDGKSHNQ	>NP_777549 GeneID:91942 NDUFAF2;>sp|Q8N183|NDUF2_HUMAN NADH dehydrogenase [ubiquinone] 1 alpha subcomplex assembly factor 2 OS=Homo sapiens OX=9606 GN=NDUFAF2 PE=1 SV=1	0	44.513	0	38	4	20	4	4	1	169	19.8	8.97	52.73	38	20	4	1.214	1.126	2.566	1.601	0.631	0.781	0.28	0.17	1.36	0.68	-0.66	-0.36	0.727999	0.719062	0.564904	0.912937	0.0519975	0.577923	0.996494	0.992422	0.993832	0.998024	0.307118	0.943539	122.52	60.73	61.51	62.88	9.52	34.4	22.1484	22.4155	23.5822	22.6783	23.8718	22.5921	55.9	77.8	187.5	109.6	69.2	29.54	8.58	13.59	18.5	17.25	3	3	3	3	3	80.6	46.3	54.7	68.4	81.3	76.1	183.4	208.4	158.5	130.3	107.2	90.1	85.3	67.7	61.6	5.45978e+06	3.13644e+06	3.70359e+06	4.63621e+06	5.5057e+06	5.15489e+06	1.2427e+07	1.412e+07	1.07406e+07	8.8302e+06	7.2609e+06	6.10266e+06	5.78162e+06	4.58561e+06	4.17127e+06	2.40986e+06	2.68864e+06	3.27132e+06	2.80284e+06	4.79893e+06	3.63407e+06	9.5261e+06	1.23455e+07	1.05987e+07	6.16795e+06	4.75184e+06	3.48895e+06	2.42131e+06	1.85658e+06	1.96019e+06	3	3	2	3	2	2	3	3	3	3	3	3	2	2	2	High	High	High	Peak Found	High	Peak Found	High	High	High	High	High	High	High	Peak Found	Peak Found	High	High	High	Peak Found	High	Peak Found	High	High	High	High	High	High	High	Peak Found	Peak Found	High	High	High	High	High
FALSE	High	IsMasterProtein	-6.00693e+18	820	Q8WYP5-2	Isoform 2 of Protein ELYS OS=Homo sapiens OX=9606 GN=AHCTF1	MDSLAGLSPREAAGVLSLSCVGVCSTCAWAWPHGSMRDLRAQVTSGLLPFPEVTLQALGEDEITLESVLRGKFAAGKNGLACLACGPQLEVVNSITGERLSAYRFSGVNEQPPVVLAVKEFSWQKRTGLLIGLEETEGSVLCLYDLGISKVVKAVVLPGRVTAIEPIINHGGASASTQHLHPSLRWLFGVAAVVTDVGQILLVDLCLDDLSCNQNEVEASDLEVLTGIPAEVPHIRESVMRQGRHLCFQLVSPTGTAVSTLSYISRTNQLAVGFSDGYLALWNMKSMKREYYIQLESGQVPVYAVTFQEPENDPRNCCYLWAVQSTQDSEGDVLSLHLLQLAFGNRKCLASGQILYEGLEYCEERYTLDLTGGMFPLRGQTSNTKLLGCQSIEKFRSHGDREEGVNEALSPDTSVSVFTWQVNIYGQGKPSVYLGLFDINRWYHAQMPDSLRSGEYLHNCSYFALWSLESVVSRTSPHGILDILVHERSLNRGVPPSYPPPEQFFNPSTYNFDATCLLNSGVVHLTCTGFQKETLTFLKKSGPSLNELIPDGYNRCLVAGLLSPRFVDVQPSSLSQEEQLEAILSAAIQTSSLGLLTGYIRRWITEEQPNSATNLRFVLEWTWNKVVLTKEEFDRLCVPLFDGSCHFMDPQTIQSIQQCYLLLSNLNIVLSCFASEAREITERGLIDLSNKFVVSHLICQYAQVVLWFSHSGLLPEGIDDSVQLSRLCYNYPVIQNYYTSRRQKFERLSRGKWNPDCLMIDGLVSQLGERIEKLWKRDEGGTGKYPPASLHAVLDMYLLDGVTEAAKHSITIYLLLDIMYSFPNKTDTPIESFPTVFAISWGQVKLIQGFWLIDHNDYESGLDLLFHPATAKPLSWQHSKIIQAFMSQGEHRQALRYIQTMKPTVSSGNDVILHLTVLLFNRCMVEAWNFLRQHCNRLNIEELLKHMYEVCQEMGLMEDLLKLPFTDTEQECLVKFLQSSASVQNHEFLLVHHLQRANYVPALKLNQTLKINVMNDRDPRLRERSLARNSILDQYGKILPRVHRKLAIERAKPYHLSTSSVFRLVSRPKPLSAVPKQVVTGTVLTRSVFINNVLSKIGEVWASKEPINSTTPFNSSKIEEPSPIVYSLPAPELPEAFFGTPISKASQKISRLLDLVVQPVPRPSQCSEFIQQSSMKSPLYLVSRSLPSSSQLKGSPQAISRASELHLLETPLVVKKAKSLAMSVTTSGFSEFTPQSILRSTLRSTPLASPSPSPGRSPQRLKETRISFVEEDVHPKWIPGAADDSKLEVFTTPKKCAVPVETEWLKSKDRTTSFFLNSPEKEHQEMDEGSQSLEKLDVSKGNSSVSITSDETTLEYQDAPSPEDLEETVFTASKPKSSSTALTTNVTEQTEKDGDKDVFASEVTPSDLQKQMGNLEDAETKDLLVAAEAFSELNHLSPVQGTEASLCAPSVYEGKIFTQKSKVPVLDEGLTSVETYTPAIRANDNKSMADVLGDGGNSSLTISEGPIVSERRLNQEVALNLKEDHEVEVGVLKESVDLPEEKLPISDSPPDTQEIHVIEQEKLEAQDSGEEARNLSFNELYPSGTLKLQYNFDTIDQQFCDLADNKDTAECDIAEVDGELFVAQSNFTLILEGEEGEVEPGDFASSDVLPKAANTATEEKLVCSGENDNHGQIANLPSAVTSDQKSQKVDTLPYVPEPIKVAIAENLLDVIKDTRSKEITSDTMEQSIHETIPLVSQNIMCPTKLVKSAFKTAQETSTMTMNVSQVDDVVSSKTRTRGQRIQNVNVKSAQQEASADVATPKMPGQSVRKKTRKAKEISEASENIYSDVRGLSQNQQIPQNSVTPRRGRRKKEVNQDILENTSSVEQELQITTGRESKRLKSSQLLEPAVEETTKKEVKVSSVTKRTPRRIKRSVENQESVEIINDLKVSTVTSPSRMIRKLRSTNLDASENTGNKQDDKSSDKQLRIKHVRRVRGREVSPSDVREDSNLESSQLTVQAEFDMSAIPRKRGRPRKINPSEDVGSKAVKEERSPKKKEAPSIRRRSTRNTPAKSENVDVGKPALGKSILVPNEELSMVMSSKKKLTKKTESQSQKRSLHSVSEERTDEMTHKETNEQEERLLATASFTKSSRSSRTRSSKAILLPDLSEPNNEPLFSPASEVPRKAKAKKIEVPAQLKELVSDLSSQFVISPPALRSRQKNTSNKNKLEDELKDDAQSVETLGKPKAKRIRTSKTKQASKNTEKESAWSPPPIEIRLISPLASPADGVKSKPRKTTEVTGTGLGRNRKKLSSYPKQILRRKML	>sp|Q8WYP5-2|ELYS_HUMAN Isoform 2 of Protein ELYS OS=Homo sapiens OX=9606 GN=AHCTF1	0	30.482	0	4	5	9	0	5	1	2301	255.8	6.58	20.84	4	9	5	2.316	2.458	1.398	1.371	0.997	0.924	1.21	1.3	0.48	0.46	0	-0.11	0.762211	0.60199	0.897203	0.973051	0.827296	0.980452	0.996494	0.97774	0.993832	0.998541	0.971613	0.999776	47.07	64.7	64.87	55.75	32.88	37.26	22.596	22.357	21.6242	21.5121	22.2134	23.3033	138.7	146.8	88.3	82.8	43.3	9.64	21.09	23.56	8.24	37.83	3	3	3	3	3	126.2	152.7	136.8	102.4	156.2	144.8	87.2	68.6	110.4	81.7	92.3	79.1	41.5	77.4	42.7	5.45494e+06	6.60223e+06	5.91428e+06	4.42552e+06	6.75177e+06	6.26068e+06	3.76722e+06	2.96737e+06	4.77084e+06	3.53197e+06	3.98825e+06	3.42132e+06	1.79336e+06	3.3441e+06	1.84581e+06	2.40773e+06	5.6596e+06	5.91428e+06	2.64014e+06	6.02187e+06	4.69168e+06	2.55232e+06	2.23144e+06	4.58717e+06	2.31061e+06	2.32923e+06	1.89452e+06	527384	1.34844e+06	680102	5	5	5	4	5	4	4	3	4	4	4	4	2	4	3	Peak Found	High	High	Peak Found	High	High	Peak Found	Peak Found	High	High	Peak Found	High	Peak Found	Peak Found	Peak Found	Peak Found	High	High	Peak Found	High	High	Peak Found	Peak Found	High	High	Peak Found	High	Peak Found	Peak Found	Peak Found	High	High	High	High	Peak Found
FALSE	High	IsMasterProtein	8.52479e+18	4670	O15164;O15164	Transcription intermediary factor 1-alpha OS=Homo sapiens OX=9606 GN=TRIM24 PE=1 SV=3	MEVAVEKAVAAAAAASAAASGGPSAAPSGENEAESRQGPDSERGGEAARLNLLDTCAVCHQNIQSRAPKLLPCLHSFCQRCLPAPQRYLMLPAPMLGSAETPPPVPAPGSPVSGSSPFATQVGVIRCPVCSQECAERHIIDNFFVKDTTEVPSSTVEKSNQVCTSCEDNAEANGFCVECVEWLCKTCIRAHQRVKFTKDHTVRQKEEVSPEAVGVTSQRPVFCPFHKKEQLKLYCETCDKLTCRDCQLLEHKEHRYQFIEEAFQNQKVIIDTLITKLMEKTKYIKFTGNQIQNRIIEVNQNQKQVEQDIKVAIFTLMVEINKKGKALLHQLESLAKDHRMKLMQQQQEVAGLSKQLEHVMHFSKWAVSSGSSTALLYSKRLITYRLRHLLRARCDASPVTNNTIQFHCDPSFWAQNIINLGSLVIEDKESQPQMPKQNPVVEQNSQPPSGLSSNQLSKFPTQISLAQLRLQHMQQQVMAQRQQVQRRPAPVGLPNPRMQGPIQQPSISHQQPPPRLINFQNHSPKPNGPVLPPHPQQLRYPPNQNIPRQAIKPNPLQMAFLAQQAIKQWQISSGQGTPSTTNSTSSTPSSPTITSAAGYDGKAFGSPMIDLSSPVGGSYNLPSLPDIDCSSTIMLDNIVRKDTNIDHGQPRPPSNRTVQSPNSSVPSPGLAGPVTMTSVHPPIRSPSASSVGSRGSSGSSSKPAGADSTHKVPVVMLEPIRIKQENSGPPENYDFPVVIVKQESDEESRPQNANYPRSILTSLLLNSSQSSTSEETVLRSDAPDSTGDQPGLHQDNSSNGKSEWLDPSQKSPLHVGETRKEDDPNEDWCAVCQNGGELLCCEKCPKVFHLSCHVPTLTNFPSGEWICTFCRDLSKPEVEYDCDAPSHNSEKKKTEGLVKLTPIDKRKCERLLLFLYCHEMSLAFQDPVPLTVPDYYKIIKNPMDLSTIKKRLQEDYSMYSKPEDFVADFRLIFQNCAEFNEPDSEVANAGIKLENYFEELLKNLYPEKRFPKPEFRNESEDNKFSDDSDDDFVQPRKKRLKSIEERQLLK	>sp|O15164|TIF1A_HUMAN Transcription intermediary factor 1-alpha OS=Homo sapiens OX=9606 GN=TRIM24 PE=1 SV=3	0	33.614	0	8	5	14	0	5	1	1050	116.8	7.11	34.42	8	14	5	4.686	4.146	3.672	3.206	0.953	0.781	2.23	2.05	1.88	1.68	-0.07	-0.36	0.286471	0.2194	0.290331	0.357965	0.954255	0.527241	0.838035	0.814542	0.83686	0.884838	0.994106	0.938032	73.46	89.89	82.29	76.23	34.15	19.66	22.5443	22.0504	22.1206	21.771	22.8212	23.2143	136.4	121.1	108.5	103.9	30	22.78	30.81	8.47	2.78	26.89	3	3	3	3	3	113.3	141.3	178.8	136.7	72.4	125.5	117.8	99.6	112.4	109.3	103.5	107.7	18.8	31.8	31.1	5.4549e+06	6.80662e+06	8.61425e+06	6.58241e+06	3.48539e+06	6.04417e+06	5.67182e+06	4.79908e+06	5.41249e+06	5.26489e+06	4.98741e+06	5.18555e+06	905821	1.53382e+06	1.49932e+06	2.37787e+06	5.75245e+06	8.30974e+06	3.97943e+06	2.6505e+06	4.63273e+06	4174284	4.19596e+06	5.34095e+06	3.67756e+06	3.21474e+06	2.96463e+06	134928	363951	433666	4	4	4	5	3	5	4	5	5	5	4	5	1	2	2	High	High	High	High	Peak Found	Peak Found	High	Peak Found	High	High	High	Peak Found	Peak Found	Peak Found	Peak Found	High	High	High	High	Peak Found	Peak Found	High	Peak Found	High	High	High	Peak Found	Peak Found	Peak Found	Peak Found	High	High	High	High	Peak Found
FALSE	High	IsMasterProtein	2.02712e+18	2924	Q8NBN7;Q8NBN7;NP_001139443	Retinol dehydrogenase 13 OS=Homo sapiens OX=9606 GN=RDH13 PE=1 SV=2;GeneID:112724 RDH13	MSRYLLPLSALGTVAGAAVLLKDYVTGGACPSKATIPGKTVIVTGANTGIGKQTALELARRGGNIILACRDMEKCEAAAKDIRGETLNHHVNARHLDLASLKSIREFAAKIIEEEERVDILINNAGVMRCPHWTTEDGFEMQFGVNHLGHFLLTNLLLDKLKASAPSRIINLSSLAHVAGHIDFDDLNWQTRKYNTKAAYCQSKLAIVLFTKELSRRLQGSGVTVNALHPGVARTELGRHTGIHGSTFSSTTLGPIFWLLVKSPELAAQPSTYLAVAEELADVSGKYFDGLKQKAPAPEAEDEEVARRLWAESARLVGLEAPSVREQPLPR	>NP_001139443 GeneID:112724 RDH13;>sp|Q8NBN7|RDH13_HUMAN Retinol dehydrogenase 13 OS=Homo sapiens OX=9606 GN=RDH13 PE=1 SV=2	0	26.038	0	12	4	11	1	4	1	331	35.9	8.1	34.5	12	11	4	1.804	1.269	0.603	0.549	0.914	0.683	0.85	0.34	-0.73	-0.87	-0.13	-0.55	0.950162	0.860058	0.34738	0.287535	0.911347	0.281217	0.996494	0.995277	0.883206	0.832101	0.989236	0.784574	90.89	37.75	18.94	14.06	43.61	31.89	22.3697	22.1696	21.8549	21.3181	21.6348	22.7359	155.2	112.4	70.3	59.7	102.4	8.9	13.56	7.98	5.86	29.75	3	3	3	3	3	158.2	143.1	171.1	114.6	102.3	133.7	63.2	73.6	71.7	60.8	61	55	121.9	65.4	104.4	5.45124e+06	4.93039e+06	5.89526e+06	3.9461e+06	3.52248e+06	4.60532e+06	2.17687e+06	2.53606e+06	2.46936e+06	2.09533e+06	2.10286e+06	1.89295e+06	4.19858e+06	2.25225e+06	3.5955e+06	2.35267e+06	3843866	5585662	2.38563e+06	3.14169e+06	3.52988e+06	1.51469e+06	2.21734e+06	2.27628e+06	1.3929e+06	1.03888e+06	928054	1.5968e+06	894594	1.5757e+06	3	2	2	4	4	4	3	4	3	3	2	3	3	2	3	High	High	High	High	Peak Found	High	Peak Found	Peak Found	Peak Found	Peak Found	Peak Found	Peak Found	Peak Found	High	Peak Found	High	High	High	High	Peak Found	High	Peak Found	Peak Found	Peak Found	Peak Found	Peak Found	Peak Found	Peak Found	High	Peak Found	High	High	Peak Found	Peak Found	High
FALSE	High	IsMasterProtein	-2.90413e+18	1654	Q8IYS1;Q8IYS1	Xaa-Arg dipeptidase OS=Homo sapiens OX=9606 GN=PM20D2 PE=1 SV=2	MRPGGERPVEGGACNGRSELELLKLRSAECIDEAAERLGALSRAIWSQPELAYEEHHAHRVLTHFFEREPPAASWAVQPHYQLPTAFRAEWEPPEARAPSATPRPLHLGFLCEYDALPGIGHACGHNLIAEVGAAAALGVRGALEGLPRPPPPVKVVVLGTPAEEDGGGKIDLIEAGAFTNLDVVFMAHPSQENAAYLPDMAEHDVTVKYYGKASHSASYPWEGLNALDAAVLAYNNLSVFRQQMKPTWRVHGIIKNGGVKPNIIPSYSELIYYFRAPSMKELQVLTKKAEDCFRAAALASGCTVEIKGGAHDYYNVLPNKSLWKAYMENGRKLGIEFISEDTMLNGPSGSTDFGNVSFVVPGIHPYFHIGSNALNHTEQYTEAAGSQEAQFYTLRTAKALAMTALDVIFKPELLEGIREDFKLKLQEEQFVNAVE	>sp|Q8IYS1|P20D2_HUMAN Xaa-Arg dipeptidase OS=Homo sapiens OX=9606 GN=PM20D2 PE=1 SV=2	0	94.223	0	41	10	44	9	10	1	436	47.7	5.85	148.59	41	44	10	1.991	1.556	8.647	5.526	0.657	0.781	0.99	0.64	3.11	2.47	-0.61	-0.36	0.885945	0.99491	0.0194477	0.0386153	0.0426447	0.552139	0.996494	0.999374	0.244079	0.352827	0.26969	0.938032	117.44	110.08	75.94	80.73	21.79	61.03	23.0231	22.9184	25.3869	24.3736	25.8659	23.5159	36.3	38.7	229.9	165	30.1	26.72	14.85	11.12	6.15	8.31	3	3	3	3	3	28.8	49.1	36.6	39.1	36.4	48.1	203.7	254.8	232.2	149.9	167.4	166.6	26.3	30.5	30.4	5.44595e+06	9.26525e+06	6.91924e+06	7.38598e+06	6.87757e+06	9.08519e+06	3.84818e+07	4.81328e+07	4.38569e+07	2.83027e+07	3.16206e+07	3.14674e+07	4.961e+06	5.75722e+06	5.74393e+06	2.15711e+06	7.14311e+06	6.29568e+06	4.12856e+06	5.69896e+06	6.37668e+06	2.92394e+07	4.16465e+07	4.30597e+07	1.95076e+07	2.06198e+07	1.78038e+07	1.96481e+06	2.39622e+06	2.22852e+06	6	6	4	6	5	5	8	7	8	6	8	8	6	6	4	High	High	High	High	High	Peak Found	High	High	High	High	High	High	Peak Found	Peak Found	Peak Found	High	High	High	High	High	Peak Found	High	High	High	High	High	High	Peak Found	Peak Found	Peak Found	High	High	High	High	Peak Found
FALSE	High	IsMasterProtein	-4.7498e+18	1192	Q9NRL3-3	Isoform 3 of Striatin-4 OS=Homo sapiens OX=9606 GN=STRN4	MMEERAAAAVAAAASSCRPLGSGAGPGPTGAAPVSAPAPGPGPAGKGGGGGGSPGPTAGPEPLSLPGILHFIQHEWARFEAEKARWEAERAELQAQVAFLQGERKGQENLKTDLVRRIKMLEYALKQERAKYHKLKFGTDLNQGEKKADVSEQVSNGPVESVTLENSPLVWKEGRQLLRQYLEEVGYTDTILDMRSKRVRSLLGRSLELNGAVEPSEGAPRAPPGPAGLSGGESLLVKQIEEQIKRNAAGKDGKERLGGSVLGQIPFLQNCEDEDSDEDDELDSVQHKKQRVKLPSKALVPEMEDEDEEDDSEDAINEFDFLGSGEDGEGAPDPRRCTVDGSPHELESRRVKLQGILADLRDVDGLPPKVTGPPPGTPQPRPHEGSFGFSSDVFIMDTIGGGEVSLGDLADLTVTNDNDLSCDLSDSKDAFKKTWNPKFTLRSHYDGIRSLAFHHSQSALLTASEDGTLKLWNLQKAVTAKKNAALDVEPIHAFRAHRGPVLAVAMGSNSEYCYSGGADACIHSWKIPDLSMDPYDGYDPSVLSHVLEGHGDAVWGLAFSPTSQRLASCSADGTVRIWDPSSSSPACLCTFPTASEHGVPTSVAFTSTEPAHIVASFRSGDTVLYDMEVGSALLTLESRGSSGPTQINQVVSHPNQPLTITAHDDRGIRFLDNRTGKPVHSMVAHLDAVTCLAVDPNGAFLMSGSHDCSLRLWSLDNKTCVQEITAHRKKHEEAIHAVACHPSKALIASAGADALAKVFV	>sp|Q9NRL3-3|STRN4_HUMAN Isoform 3 of Striatin-4 OS=Homo sapiens OX=9606 GN=STRN4	0	18.225	0	8	4	6	0	3	1	760	81.2	5.4	9.64	8	6	4	1.808	1.03	1.167	1.157	0.912	0.553	0.85	0.04	0.22	0.21	-0.13	-0.85	0.946485	0.688638	0.842404	0.83413	0.904615	0.077045	0.996494	0.990542	0.993832	0.998024	0.989236	0.392981	35.01	24.42	30.79	22.72	26.8	9.91	22.3097	21.7529	21.9606	21.6543	22.1222	22.4961	149.7	87.3	94.3	86.2	82.5	17.64	18.93	15.62	14.99	23.96	3	3	3	3	3	154.1	149.7	109.9	99.8	87.3	67.9	94.4	115.8	85.9	107.8	82.1	86.2	108.7	67.9	82.5	5.4265e+06	5.27278e+06	3.87188e+06	3.516e+06	3.07491e+06	2.39111e+06	3.32339e+06	4.07886e+06	3.02552e+06	3.79629e+06	2.89117e+06	3.03729e+06	3.82976e+06	2.39146e+06	2.90522e+06	2.39518e+06	4.51996e+06	3.79015e+06	2.12561e+06	2.7425e+06	1.83274e+06	2.49834e+06	3.56625e+06	2.6729e+06	2.65173e+06	1.8921e+06	1.73645e+06	1.62766e+06	1.06388e+06	1.40851e+06	3	3	2	3	3	3	2	3	2	3	3	3	3	3	3	High	Peak Found	Peak Found	Peak Found	Peak Found	Peak Found	High	Peak Found	Peak Found	High	High	Peak Found	Peak Found	Peak Found	Peak Found	High	Peak Found	Peak Found	Peak Found	Peak Found	Peak Found	High	Peak Found	Peak Found	High	High	Peak Found	Peak Found	Peak Found	Peak Found	High	Peak Found	High	High	Peak Found
FALSE	High	IsMasterProtein	6.43236e+18	4127	Q15006;Q15006	ER membrane protein complex subunit 2 OS=Homo sapiens OX=9606 GN=EMC2 PE=1 SV=1	MAKVSELYDVTWEEMRDKMRKWREENSRNSEQIVEVGEELINEYASKLGDDIWIIYEQVMIAALDYGRDDLALFCLQELRRQFPGSHRVKRLTGMRFEAMERYDDAIQLYDRILQEDPTNTAARKRKIAIRKAQGKNVEAIRELNEYLEQFVGDQEAWHELAELYINEHDYAKAAFCLEELMMTNPHNHLYCQQYAEVKYTQGGLENLELSRKYFAQALKLNNRNMRALFGLYMSASHIASNPKASAKTKKDNMKYASWAASQINRAYQFAGRSKKETKYSLKAVEDMLETLQITQS	>sp|Q15006|EMC2_HUMAN ER membrane protein complex subunit 2 OS=Homo sapiens OX=9606 GN=EMC2 PE=1 SV=1	0	39.995	0	25	5	16	5	5	1	297	34.8	6.57	49.24	25	16	5	1.895	1.701	1.916	1.958	1.145	0.954	0.92	0.77	0.94	0.97	0.2	-0.07	0.973813	0.978952	0.856363	0.712333	0.326075	0.866573	0.998787	0.997555	0.993832	0.983316	0.781394	0.993516	69.31	52.92	57.3	46.72	25.58	63.44	22.7873	22.6715	22.8604	22.778	23.4257	23.3073	104.9	99.8	107.1	125.5	62.7	22.77	8.18	17.55	12.22	25.24	3	3	3	3	3	83.6	103.8	131.9	88.4	103.9	98.8	106.1	129.3	91.4	119.7	149.5	124.3	67.2	62	40.3	5.42196e+06	6.73032e+06	8.55067e+06	5.72872e+06	6.73804e+06	6.40681e+06	6.87652e+06	8.38125e+06	5.9238e+06	7.76306e+06	9.69183e+06	8.0566e+06	4.35451e+06	4.02111e+06	2.6129e+06	2.27018e+06	5.46933e+06	8.45916e+06	3.28083e+06	5.8422e+06	4.91069e+06	5.02558e+06	7.32795e+06	5.8455e+06	5.42255e+06	6.34275e+06	4.60604e+06	1.85069e+06	1.76949e+06	1.10886e+06	3	3	4	4	4	5	4	5	5	5	5	5	5	4	2	Peak Found	High	High	High	High	Peak Found	High	Peak Found	High	High	High	High	High	High	Peak Found	Peak Found	High	High	High	High	Peak Found	High	Peak Found	High	High	High	High	High	High	Peak Found	High	High	High	High	High
FALSE	High	IsMasterProtein	9.154e+18	4836	Q16644;Q16644	MAP kinase-activated protein kinase 3 OS=Homo sapiens OX=9606 GN=MAPKAPK3 PE=1 SV=1	MDGETAEEQGGPVPPPVAPGGPGLGGAPGGRREPKKYAVTDDYQLSKQVLGLGVNGKVLECFHRRTGQKCALKLLYDSPKARQEVDHHWQASGGPHIVCILDVYENMHHGKRCLLIIMECMEGGELFSRIQERGDQAFTEREAAEIMRDIGTAIQFLHSHNIAHRDVKPENLLYTSKEKDAVLKLTDFGFAKETTQNALQTPCYTPYYVAPEVLGPEKYDKSCDMWSLGVIMYILLCGFPPFYSNTGQAISPGMKRRIRLGQYGFPNPEWSEVSEDAKQLIRLLLKTDPTERLTITQFMNHPWINQSMVVPQTPLHTARVLQEDKDHWDEVKEEMTSALATMRVDYDQVKIKDLKTSNNRLLNKRRKKQAGSSSASQGCNNQ	>sp|Q16644|MAPK3_HUMAN MAP kinase-activated protein kinase 3 OS=Homo sapiens OX=9606 GN=MAPKAPK3 PE=1 SV=1	0	34.205	0	27	6	42	3	3	1	382	43	7.28	100.92	27	42	6	0.939	0.842	0.849	0.564	0.457	0.61	-0.09	-0.25	-0.24	-0.83	-1.13	-0.71	0.528091	0.516244	0.567028	0.26982	0.00374987	0.155362	0.966962	0.969904	0.993832	0.810134	0.0431085	0.595291	48.61	71.35	72.54	27.28	15.05	17.18	22.5644	22.2242	22.5595	22.0444	22.4224	22.5677	105.8	78.3	116.5	67.5	131.9	12.34	7.6	35.81	20.49	8.42	3	3	3	3	3	123.9	102.3	99.3	85.4	75.7	74.5	112.7	178.4	90.8	65.2	49.5	75.3	110.5	127.6	129	5.41734e+06	4.47546e+06	4343955	3.73478e+06	3.31013e+06	3.25975e+06	4.92827e+06	7.80081e+06	3.97001e+06	2.85277e+06	2.16641e+06	3.29296e+06	4.83225e+06	5.58003e+06	5.6417e+06	2.39113e+06	3.75986e+06	4343955	2.25788e+06	2559250	2.45672e+06	3.73847e+06	6820452	3.48787e+06	1.99268e+06	1.35106e+06	1.88262e+06	2.05373e+06	2.44275e+06	2644062	3	2	3	3	2	2	2	3	2	3	2	3	3	2	2	High	High	High	Peak Found	High	High	High	High	High	Peak Found	Peak Found	Peak Found	High	High	High	High	High	High	Peak Found	High	High	High	High	High	Peak Found	Peak Found	Peak Found	High	High	High	High	High	High	Peak Found	High
FALSE	High	IsMasterProtein	-7.85831e+18	362	Q9HAB8;Q9HAB8	Phosphopantothenate--cysteine ligase OS=Homo sapiens OX=9606 GN=PPCS PE=1 SV=2	MAEMDPVAEFPQPPGAARWAEVMARFAARLGAQGRRVVLVTSGGTKVPLEARPVRFLDNFSSGRRGATSAEAFLAAGYGVLFLYRARSAFPYAHRFPPQTWLSALRPSGPALSGLLSLEAEENALPGFAEALRSYQEAAAAGTFLAVEFTTLADYLHLLQAAAQALNPLGPSAMFYLAAAVSDFYVPVSEMPEHKIQSSGGPLQITMKMVPKLLSPLVKDWAPKAFIISFKLETDPAIVINRARKALEIYQHQVVVANILESRQSFVFIVTKDSETKLLLSEEEIEKGVEIEEKIVDNLQSRHTAFIGDRN	>sp|Q9HAB8|PPCS_HUMAN Phosphopantothenate--cysteine ligase OS=Homo sapiens OX=9606 GN=PPCS PE=1 SV=2	0	11.414	0	11	4	18	0	4	1	311	34	6.71	24.06	11	18	4	0.953	0.852	0.657	0.617	0.856	0.977	-0.07	-0.23	-0.61	-0.7	-0.22	-0.03	0.48815	0.452048	0.354237	0.302426	0.676005	0.788074	0.959922	0.964714	0.887067	0.842522	0.949346	0.983834	40.36	21.28	9.52	10.17	21.14	33.97	23.1421	22.8957	22.8481	22.6369	22.7107	23.2321	109.1	89.1	83.1	82.4	136.1	17.24	14.62	22.79	23.28	5.66	3	3	3	3	3	88.6	110.6	125.7	90.3	114.9	89.7	84.3	63	100.5	56.5	90.3	83.5	138.8	125.3	137.9	5.41222e+06	6.75682e+06	7.68037e+06	5.51906e+06	7.01925e+06	5.47933e+06	5.1478e+06	3.84771e+06	6.14033e+06	3.45397e+06	5.51977e+06	5.10432e+06	8.47968e+06	7.6526e+06	8.42707e+06	2.25871e+06	5.65275e+06	7613625	3336572	5.96648e+06	4.19979e+06	3.94613e+06	3.07587e+06	6.05918e+06	2.15378e+06	3.61237e+06	2.91819e+06	3.6039e+06	3.40438e+06	4.08562e+06	3	3	3	4	3	4	4	3	4	3	4	4	4	4	4	Peak Found	High	High	High	High	High	High	Peak Found	Peak Found	Peak Found	High	Peak Found	High	High	High	Peak Found	High	High	High	High	High	High	Peak Found	Peak Found	Peak Found	High	Peak Found	High	High	High	High	High	High	High	High
FALSE	High	IsMasterProtein	-2.3151e+18	1800	Q8WZA0-2	Isoform 2 of Protein LZIC OS=Homo sapiens OX=9606 GN=LZIC	MNNFIFLKFMTLGTSRTGEIKMASRGKTETSKLKQNLEEQLDRLMQQLQDLEECREELDTDEYEETKKETLEQLSEFNDSLKKIMSGNMTLVDELSGMQLAIQAAISQAFKTPEVIRLFAKKQPGQLRTRLAEMDRDLMVGKLERDLYTQQKVEILTALRKLGEKLTADDEAFLSANAGAILSQFEKVSTDLGSGDKILALASFEVEKTKK	>sp|Q8WZA0-2|LZIC_HUMAN Isoform 2 of Protein LZIC OS=Homo sapiens OX=9606 GN=LZIC	0	18.799	0	23	4	13	0	4	1	211	23.9	5.11	24.13	23	13	4	1.09	1.241	0.625	0.618	1.013	1.287	0.12	0.31	-0.68	-0.7	0.02	0.36	0.62808	0.784296	0.383368	0.35257	0.807553	0.205831	0.996494	0.992422	0.905408	0.880895	0.968728	0.686704	118.93	57.37	35.48	16.97	65.1	75.05	22.3531	22.4267	22.1115	21.694	21.844	22.7047	131.6	116.3	68.7	68.7	114.6	22.51	36.91	10.83	16.69	15.23	3	3	3	3	3	131.1	130.2	85.6	193.4	99.8	115	59.2	68	73.6	54.5	76.5	68	133.3	113.4	98.4	5.4049e+06	5.37009e+06	3.52871e+06	7.9775e+06	4.11637e+06	4.74474e+06	2.44334e+06	2.80385e+06	3.03686e+06	2.24892e+06	3.15441e+06	2.80359e+06	5.49647e+06	4.67501e+06	4.05634e+06	2.28318e+06	4.45252e+06	3.27775e+06	4.82284e+06	3.3203e+06	3.55818e+06	1.82169e+06	2.45148e+06	2.99672e+06	1.31301e+06	1.75479e+06	1.16677e+06	2.33603e+06	2.07975e+06	1616003	3	3	3	4	3	3	3	4	4	2	3	2	4	4	2	Peak Found	High	High	Peak Found	High	High	High	Peak Found	High	Peak Found	High	Peak Found	High	High	High	Peak Found	High	High	Peak Found	High	High	High	Peak Found	High	Peak Found	High	Peak Found	High	High	High	High	High	High	High	High
FALSE	High	IsMasterProtein	8.86453e+18	4761	P34910-2	Isoform 2 of Protein EVI2B OS=Homo sapiens OX=9606 GN=EVI2B	MLFRYAEKITRKYSEMDPKYFILILFCGHLNNTFFSKTETITTEKQSQPTLFTSSMSQVLANSQNTTGNPLGQPTQFSDTFSGQSISPAKVTAGQPTPAVYTSSEKPEAHTSAGQPLAYNTKQPTPIANTSSQQAVFTSARQLPSARTSTTQPPKSFVYTFTQQSSSVQIPSRKQITVHNPSTQPTSTVKNSPRSTPGFILDTTSNKQTPQKNNYNSIAAILIGVLLTSMLVAIIIIVLWKCLRKPVLNDQNWAGRSPFADGETPDICMDNIRENEISTKRTSIISLTPWKPSKSTLLADDLEIKLFESSENIEDSNNPKTEKIKDQVNGTSEDSADGSTVGTAVSSSDDADLPPPPPLLDLEGQESNQSDKPTMTIVSPLPNDSTSLPPSLDCLNQDCGDHKSEIIQSFPPLDSLNLPLPPVDFMKNQEDSNLEIQCQEFSIPPNSDQDLNESLPPPPAELL	>sp|P34910-2|EVI2B_HUMAN Isoform 2 of Protein EVI2B OS=Homo sapiens OX=9606 GN=EVI2B	0	33.229	0	14	5	29	0	5	1	463	50.6	4.94	75.16	14	29	5	0.3	0.236	0.296	0.592	1.887	0.834	-1.74	-2.08	-1.76	-0.76	0.92	-0.26	0.015596	0.0158924	0.0238328	0.252719	0.000194461	0.702828	0.16768	0.226598	0.276519	0.795227	0.00325761	0.96854	6.06	2.11	6.86	16.1	45.02	56.21	24.0383	23.8731	24.0134	24.2659	23.8388	23.3225	60.6	49.6	61.1	118.2	210.6	16.87	23.36	7.76	14.1	2.72	3	3	3	3	3	45.2	62.9	59.8	64	40.5	48.9	68.2	60.3	59.3	144.8	116.6	112.4	199.4	207.8	209.9	5.4019e+06	7.51378e+06	7.14694e+06	7.65547e+06	4.83525e+06	5.8503e+06	8.14795e+06	7.2015e+06	7.09197e+06	1.73014e+07	1.39382e+07	1.34394e+07	2.3829e+07	2.48423e+07	2.509e+07	1.9783e+06	6.17692e+06	7121577	4.62815e+06	3.68993e+06	4.31307e+06	5881769	5.88065e+06	6.94316e+06	1.20852e+07	9.12173e+06	7.51981e+06	1.01274e+07	1.10515e+07	12164185	2	4	4	5	3	4	4	3	4	5	5	4	5	5	5	High	High	High	High	High	High	High	High	High	High	High	High	High	High	High	High	High	High	High	High	High	High	High	High	High	High	High	High	High	High	High	High	High	High	High
FALSE	High	IsMasterProtein	-5.47114e+18	978	Q9Y371-2	Isoform 2 of Endophilin-B1 OS=Homo sapiens OX=9606 GN=SH3GLB1	MNIMDFNVKKLAADAGTFLSRAVQFTEEKLGQAEKTELDAHLENLLSKAECTKIWTEKIMKQTEVLLQPNPNARIEEFVYEKLDRKAPSRINNPELLGQYMIDAGTEFGPGTAYGNALIKCGETQKRIGTADRELIQTSALNFLTPLRNFIEGDYKTIAKERKLLQNKRLDLDAAKTRLKKAKAAETRNSQLNSARLEGDNIMIWAEEVTKSEQELRITQSEFDRQAEITRLLLEGISSTHAHHLRCLNDFVEAQMTYYAQCYQYMLDLQKQLGSFPSNYLSNNNQTSVTPVPSVLPNAIGSSAMASTSGLVITSPSNLSDLKECSGSRKARVLYDYDAANSTELSLLADEVITVFSVVGMDSDWLMGERGNQKGKVPITYLELLN	>sp|Q9Y371-2|SHLB1_HUMAN Isoform 2 of Endophilin-B1 OS=Homo sapiens OX=9606 GN=SH3GLB1	0	28.64	0	17	5	11	0	5	1	386	43.2	5.68	18.48	17	11	5	0.463	0.336	0.258	0.385	1.305	0.805	-1.11	-1.58	-1.96	-1.38	0.38	-0.31	0.13542	0.055585	0.0372715	0.0632925	0.169329	0.68687	0.598694	0.434012	0.369087	0.454395	0.583626	0.967681	13.76	6.45	3.94	4.11	51.89	30.19	23.1277	23.0398	23.1271	23.145	22.514	22.3486	75.4	68.3	59.3	75.6	221.4	18.64	16.44	12.08	12.02	4.29	3	3	3	3	3	85.6	77.4	58.7	70.1	70.7	52.1	51	64.8	60.8	69.6	88.4	77.6	232.1	213.6	227.3	5.39742e+06	4.8839e+06	3.70312e+06	4.42216e+06	4.46095e+06	3.28665e+06	3.21795e+06	4.0902e+06	3.8387e+06	4.39165e+06	5.57884e+06	4.89781e+06	1.4644e+07	1.34739e+07	1.43424e+07	2.21863e+06	3.83783e+06	2.94105e+06	2.39966e+06	3.30081e+06	2.31283e+06	2.09226e+06	2937229	3.57205e+06	3.05205e+06	3.39691e+06	2.56397e+06	6.22377e+06	5.99409e+06	6.95352e+06	4	4	3	4	3	3	3	3	4	4	4	4	5	5	5	Peak Found	Peak Found	Peak Found	Peak Found	Peak Found	Peak Found	Peak Found	Peak Found	Peak Found	Peak Found	Peak Found	Peak Found	High	High	High	Peak Found	Peak Found	Peak Found	Peak Found	Peak Found	Peak Found	Peak Found	Peak Found	Peak Found	Peak Found	Peak Found	Peak Found	High	High	High	Peak Found	Peak Found	Peak Found	Peak Found	High
FALSE	High	IsMasterProtein	6.39523e+18	4121	Q7Z3K3;Q7Z3K3	Pogo transposable element with ZNF domain OS=Homo sapiens OX=9606 GN=POGZ PE=1 SV=2	MADTDLFMECEEEELEPWQKISDVIEDSVVEDYNSVDKTTTVSVSQQPVSAPVPIAAHASVAGHLSTSTTVSSSGAQNSDSTKKTLVTLIANNNAGNPLVQQGGQPLILTQNPAPGLGTMVTQPVLRPVQVMQNANHVTSSPVASQPIFITTQGFPVRNVRPVQNAMNQVGIVLNVQQGQTVRPITLVPAPGTQFVKPTVGVPQVFSQMTPVRPGSTMPVRPTTNTFTTVIPATLTIRSTVPQSQSQQTKSTPSTSTTPTATQPTSLGQLAVQSPGQSNQTTNPKLAPSFPSPPAVSIASFVTVKRPGVTGENSNEVAKLVNTLNTIPSLGQSPGPVVVSNNSSAHGSQRTSGPESSMKVTSSIPVFDLQDGGRKICPRCNAQFRVTEALRGHMCYCCPEMVEYQKKGKSLDSEPSVPSAAKPPSPEKTAPVASTPSSTPIPALSPPTKVPEPNENVGDAVQTKLIMLVDDFYYGRDGGKVAQLTNFPKVATSFRCPHCTKRLKNNIRFMNHMKHHVELDQQNGEVDGHTICQHCYRQFSTPFQLQCHLENVHSPYESTTKCKICEWAFESEPLFLQHMKDTHKPGEMPYVCQVCQYRSSLYSEVDVHFRMIHEDTRHLLCPYCLKVFKNGNAFQQHYMRHQKRNVYHCNKCRLQFLFAKDKIEHKLQHHKTFRKPKQLEGLKPGTKVTIRASRGQPRTVPVSSNDTPPSALQEAAPLTSSMDPLPVFLYPPVQRSIQKRAVRKMSVMGRQTCLECSFEIPDFPNHFPTYVHCSLCRYSTCCSRAYANHMINNHVPRKSPKYLALFKNSVSGIKLACTSCTFVTSVGDAMAKHLVFNPSHRSSSILPRGLTWIAHSRHGQTRDRVHDRNVKNMYPPPSFPTNKAATVKSAGATPAEPEELLTPLAPALPSPASTATPPPTPTHPQALALPPLATEGAECLNVDDQDEGSPVTQEPELASGGGGSGGVGKKEQLSVKKLRVVLFALCCNTEQAAEHFRNPQRRIRRWLRRFQASQGENLEGKYLSFEAEEKLAEWVLTQREQQLPVNEETLFQKATKIGRSLEGGFKISYEWAVRFMLRHHLTPHARRAVAHTLPKDVAENAGLFIDFVQRQIHNQDLPLSMIVAIDEISLFLDTEVLSSDDRKENALQTVGTGEPWCDVVLAILADGTVLPTLVFYRGQMDQPANMPDSILLEAKESGYSDDEIMELWSTRVWQKHTACQRSKGMLVMDCHRTHLSEEVLAMLSASSTLPAVVPAGCSSKIQPLDVCIKRTVKNFLHKKWKEQAREMADTACDSDVLLQLVLVWLGEVLGVIGDCPELVQRSFLVASVLPGPDGNINSPTRNADMQEELIASLEEQLKLSGEHSESSTPRPRSSPEETIEPESLHQLFEGESETESFYGFEEADLDLMEI	>sp|Q7Z3K3|POGZ_HUMAN Pogo transposable element with ZNF domain OS=Homo sapiens OX=9606 GN=POGZ PE=1 SV=2	0	30.281	0	6	5	15	0	5	1	1410	155.2	7.4	31.53	6	15	5	1.262	1.253	1.619	1.752	1.098	0.933	0.34	0.33	0.69	0.81	0.14	-0.1	0.765991	0.852144	0.989401	0.822362	0.442066	0.922661	0.996494	0.995277	0.999611	0.998024	0.873785	0.997606	125.6	96.59	71.82	42.31	47.16	72.16	21.9899	22.1471	22.7535	22.7115	23.3061	22.3215	83.8	71.4	129.6	136.8	78.3	38.1	7.23	17.78	7.08	13.78	3	3	3	3	3	100.5	83.1	44.1	79.3	70.9	69.6	128.6	104.2	149.4	135.7	151.2	132.8	96.9	77.7	76.3	5.39406e+06	4.46019e+06	2.36381e+06	4.25461e+06	3.80121e+06	3.73176e+06	6.89713e+06	5.58876e+06	8.01608e+06	7.27838e+06	8.11045e+06	7.12213e+06	5.19748e+06	4.1665e+06	4.09203e+06	2.38086e+06	3.82211e+06	1.97605e+06	2.57214e+06	3.39028e+06	2.86032e+06	5.28711e+06	4.69752e+06	7.86581e+06	5.08399e+06	5.30783e+06	4.0718e+06	1.91897e+06	1.78409e+06	1.78334e+06	5	4	3	5	5	5	5	3	4	5	5	5	3	3	3	High	Peak Found	High	Peak Found	Peak Found	Peak Found	High	High	High	High	High	High	Peak Found	Peak Found	Peak Found	High	Peak Found	High	Peak Found	Peak Found	Peak Found	High	High	High	High	High	High	Peak Found	Peak Found	Peak Found	High	Peak Found	High	High	Peak Found
FALSE	High	IsMasterProtein	1.86833e+17	2428	O75530-2	Isoform 2 of Polycomb protein EED OS=Homo sapiens OX=9606 GN=EED	MSEREVSTAPAGTDMPAAKKQKLSSDENSNPDLSGDENDDAVSIESGTNTERPDTPTNTPNAPGRKSWGKGKWKSKKCKYSFKCVNSLKEDHNQPLFGVQFNWHSKEGDPLVFATVGSNRVTLYECHSQGEIRLLQSYVDADADENFYTCAWTYDSNTSHPLLAVAGSRGIIRIINPITMQCIKHYVGHGNAINELKFHPRDPNLLLSVSKDHALRLWNIQTDTLVAIFGGVEGHRDEVLSADYDLLGEKIMSCGMDHSLKLWRINSKRMMNAIKESYDYNPNKTNRPFISQKIHFPDFSTRDIHRNYVDCVRWLGDLILSKSGRAILHSHQQCMRDPVSPNLRQHLSCENAIVCWKPGKMEDDIDKIKPSESNVTILGRFDYSQCDIWYMRFSMDFWQKMLALGNQVGKLYVWDLEVEDPHKAKCTTLTHHKCGAAIRQTSFSRDSSILIAVCDDASIWRWDRLR	>sp|O75530-2|EED_HUMAN Isoform 2 of Polycomb protein EED OS=Homo sapiens OX=9606 GN=EED	0	22.939	0	12	5	11	0	5	1	466	53	7.36	19.36	12	11	5	1.577	1.702	1.75	1.657	1.018	0.971	0.66	0.77	0.81	0.73	0.03	-0.04	0.939953	0.972761	0.895298	0.89351	0.705321	0.808043	0.996494	0.997555	0.993832	0.998024	0.95825	0.986525	48.5	26.92	21.89	22.69	24.17	40.11	22.2423	22.5969	22.6815	22.4186	23.1564	22.9884	81.7	122.7	116.1	114.4	65	14.8	19.55	3.88	9.57	8.23	3	3	3	3	3	106.4	82.8	83.4	88.4	128.4	125.3	111	118.5	119.1	116.8	124.5	102.8	58.2	66.4	68.1	5.37228e+06	4.18028e+06	4.21237e+06	4.46302e+06	6.48707e+06	6.32988e+06	5.60777e+06	5.98731e+06	6.01547e+06	5.90151e+06	6.2868e+06	5.19355e+06	2.9405e+06	3.3536e+06	3.44051e+06	2.37124e+06	3.46961e+06	4.08809e+06	2.69814e+06	5.78578e+06	4.85172e+06	4.29873e+06	5.23487e+06	5935967	4.12224e+06	4.11435e+06	2.96921e+06	1.24972e+06	1.4919e+06	1.66803e+06	4	3	3	4	4	4	4	4	4	4	4	4	4	4	4	Peak Found	High	Peak Found	High	High	High	High	Peak Found	High	High	High	High	Peak Found	Peak Found	Peak Found	Peak Found	High	Peak Found	High	High	High	High	Peak Found	High	High	High	High	Peak Found	Peak Found	Peak Found	High	High	High	High	Peak Found
FALSE	High	IsMasterProtein	2.4788e+17	2442	O94992;O94992	Protein HEXIM1 OS=Homo sapiens OX=9606 GN=HEXIM1 PE=1 SV=1	MAEPFLSEYQHQPQTSNCTGAAAVQEELNPERPPGAEERVPEEDSRWQSRAFPQLGGRPGPEGEGSLESQPPPLQTQACPESSCLREGEKGQNGDDSSAGGDFPPPAEVEPTPEAELLAQPCHDSEASKLGAPAAGGEEEWGQQQRQLGKKKHRRRPSKKKRHWKPYYKLTWEEKKKFDEKQSLRASRIRAEMFAKGQPVAPYNTTQFLMDDHDQEEPDLKTGLYSKRAAAKSDDTSDDDFMEEGGEEDGGSDGMGGDGSEFLQRDFSETYERYHTESLQNMSKQELIKEYLELEKCLSRMEDENNRLRLESKRLGGDDARVRELELELDRLRAENLQLLTENELHRQQERAPLSKFGD	>sp|O94992|HEXI1_HUMAN Protein HEXIM1 OS=Homo sapiens OX=9606 GN=HEXIM1 PE=1 SV=1	0	27.148	0	21	3	9	3	3	1	359	40.6	4.89	31.95	21	9	3	2.908	2.509	3.843	3.983	1.035	0.856	1.54	1.33	1.94	1.99	0.05	-0.22	0.594573	0.519794	0.360162	0.229585	0.543013	0.806022	0.989138	0.970057	0.891599	0.774502	0.910637	0.986525	75.02	102.07	70.13	54.55	31.62	17.49	22.5052	22.0116	23.1018	22.7149	23.7095	22.9337	92.6	80.4	138.4	144.5	44	16	6.43	30.52	6.84	44.72	3	3	3	3	3	92	115.4	85.7	79.9	85.4	75.1	93.8	176.8	137.5	142.3	160.5	143.6	43.7	18.4	50	5.36861e+06	6.73221e+06	5.00051e+06	4.66179e+06	4.98345e+06	4.3823e+06	5.47628e+06	1.0321e+07	8.02358e+06	8.30302e+06	9.36695e+06	8.37814e+06	2.55194e+06	1.07538e+06	2.91895e+06	2.2032e+06	5.77102e+06	4.86829e+06	2.57987e+06	4.34838e+06	3.14346e+06	4.14062e+06	9023935	7.91754e+06	5.79971e+06	6.13013e+06	4789871	1.08459e+06	470396	1.41517e+06	2	3	2	2	2	2	2	3	3	3	3	3	3	2	3	Peak Found	High	Peak Found	Peak Found	Peak Found	Peak Found	High	High	Peak Found	High	High	Peak Found	Peak Found	Peak Found	Peak Found	Peak Found	High	Peak Found	Peak Found	Peak Found	Peak Found	High	High	Peak Found	High	High	Peak Found	Peak Found	Peak Found	Peak Found	High	Peak Found	High	High	Peak Found
FALSE	High	IsMasterProtein	2.17675e+18	2960	P14598;P14598	Neutrophil cytosol factor 1 OS=Homo sapiens OX=9606 GN=NCF1 PE=1 SV=4	MGDTFIRHIALLGFEKRFVPSQHYVYMFLVKWQDLSEKVVYRRFTEIYEFHKTLKEMFPIEAGAINPENRIIPHLPAPKWFDGQRAAENRQGTLTEYCSTLMSLPTKISRCPHLLDFFKVRPDDLKLPTDNQTKKPETYLMPKDGKSTATDITGPIILQTYRAIANYEKTSGSEMALSTGDVVEVVEKSESGWWFCQMKAKRGWIPASFLEPLDSPDETEDPEPNYAGEPYVAIKAYTAVEGDEVSLLEGEAVEVIHKLLDGWWVIRKDDVTGYFPSMYLQKSGQDVSQAQRQIKRGAPPRRSSIRNAHSIHQRSRKRLSQDAYRRNSVRFLQQRRRQARPGPQSPGSPLEEERQTQRSKPQPAVPPRPSADLILNRCSESTKRKLASAV	>sp|P14598|NCF1_HUMAN Neutrophil cytosol factor 1 OS=Homo sapiens OX=9606 GN=NCF1 PE=1 SV=4	0	85.337	0	46	14	51	0	14	1	390	44.7	9.13	101.14	46	51	14	0.097	0.062	0.088	0.314	3.754	0.652	-3.37	-4.02	-3.51	-1.67	1.91	-0.62	8.71036e-06	1.93518e-05	3.23603e-05	0.0432899	6.52811e-14	0.324678	0.000386065	0.00159866	0.00263578	0.368834	4.17135e-12	0.828038	0.88	0.19	0.53	3.48	58.5	31.82	24.799	24.7101	24.7996	25.2097	23.9393	22.1692	28.9	19.2	28.9	108.1	314.8	26.36	4.41	18.11	8.77	3.64	3	3	3	3	3	28.6	38.7	23	20.2	18.5	19	31.6	28.6	21.9	123.2	105.6	106.9	300	311.3	322.7	5.36562e+06	7.25539e+06	4.31837e+06	3.78444e+06	3.47535e+06	3.56549e+06	5.92084e+06	5.36364e+06	4.1066e+06	2.31008e+07	1.97992e+07	2.00393e+07	5.62334e+07	5.83538e+07	6.04816e+07	2.12116e+06	4.90504e+06	3.23017e+06	1.04976e+06	1.48613e+06	1.50322e+06	3.91584e+06	3.24238e+06	2.93998e+06	1.6136e+07	1.28436e+07	1.12902e+07	2.38994e+07	2.59596e+07	2.93227e+07	8	7	5	4	4	5	8	6	6	12	11	11	12	12	12	Peak Found	High	Peak Found	Peak Found	Peak Found	Peak Found	Peak Found	Peak Found	Peak Found	High	High	High	High	High	High	Peak Found	High	Peak Found	Peak Found	Peak Found	Peak Found	Peak Found	Peak Found	Peak Found	High	High	High	High	High	High	High	Peak Found	Peak Found	High	High
FALSE	High	IsMasterProtein	5.94967e+18	4006	Q13464;Q13464	Rho-associated protein kinase 1 OS=Homo sapiens OX=9606 GN=ROCK1 PE=1 SV=1	MSTGDSFETRFEKMDNLLRDPKSEVNSDCLLDGLDALVYDLDFPALRKNKNIDNFLSRYKDTINKIRDLRMKAEDYEVVKVIGRGAFGEVQLVRHKSTRKVYAMKLLSKFEMIKRSDSAFFWEERDIMAFANSPWVVQLFYAFQDDRYLYMVMEYMPGGDLVNLMSNYDVPEKWARFYTAEVVLALDAIHSMGFIHRDVKPDNMLLDKSGHLKLADFGTCMKMNKEGMVRCDTAVGTPDYISPEVLKSQGGDGYYGRECDWWSVGVFLYEMLVGDTPFYADSLVGTYSKIMNHKNSLTFPDDNDISKEAKNLICAFLTDREVRLGRNGVEEIKRHLFFKNDQWAWETLRDTVAPVVPDLSSDIDTSNFDDLEEDKGEEETFPIPKAFVGNQLPFVGFTYYSNRRYLSSANPNDNRTSSNADKSLQESLQKTIYKLEEQLHNEMQLKDEMEQKCRTSNIKLDKIMKELDEEGNQRRNLESTVSQIEKEKMLLQHRINEYQRKAEQENEKRRNVENEVSTLKDQLEDLKKVSQNSQLANEKLSQLQKQLEEANDLLRTESDTAVRLRKSHTEMSKSISQLESLNRELQERNRILENSKSQTDKDYYQLQAILEAERRDRGHDSEMIGDLQARITSLQEEVKHLKHNLEKVEGERKEAQDMLNHSEKEKNNLEIDLNYKLKSLQQRLEQEVNEHKVTKARLTDKHQSIEEAKSVAMCEMEKKLKEEREAREKAENRVVQIEKQCSMLDVDLKQSQQKLEHLTGNKERMEDEVKNLTLQLEQESNKRLLLQNELKTQAFEADNLKGLEKQMKQEINTLLEAKRLLEFELAQLTKQYRGNEGQMRELQDQLEAEQYFSTLYKTQVKELKEEIEEKNRENLKKIQELQNEKETLATQLDLAETKAESEQLARGLLEEQYFELTQESKKAASRNRQEITDKDHTVSRLEEANSMLTKDIEILRRENEELTEKMKKAEEEYKLEKEEEISNLKAAFEKNINTERTLKTQAVNKLAEIMNRKDFKIDRKKANTQDLRKKEKENRKLQLELNQEREKFNQMVVKHQKELNDMQAQLVEECAHRNELQMQLASKESDIEQLRAKLLDLSDSTSVASFPSADETDGNLPESRIEGWLSVPNRGNIKRYGWKKQYVVVSSKKILFYNDEQDKEQSNPSMVLDIDKLFHVRPVTQGDVYRAETEEIPKIFQILYANEGECRKDVEMEPVQQAEKTNFQNHKGHEFIPTLYHFPANCDACAKPLWHVFKPPPALECRRCHVKCHRDHLDKKEDLICPCKVSYDVTSARDMLLLACSQDEQKKWVTHLVKKIPKNPPSGFVRASPRTLSTRSTANQSFRKVVKNTSGKTS	>sp|Q13464|ROCK1_HUMAN Rho-associated protein kinase 1 OS=Homo sapiens OX=9606 GN=ROCK1 PE=1 SV=1	0	37.774	0	8	11	11	8	8	1	1354	158.1	5.9	20.32	8	11	11	0.377	0.572	0.36	0.31	0.804	1.044	-1.41	-0.81	-1.47	-1.69	-0.31	0.06	0.0704206	0.196768	0.08171	0.0405906	0.537438	0.604354	0.418783	0.7783	0.529923	0.356523	0.909562	0.948968	17.81	23.87	13.39	11.7	47.3	49.54	23.2093	23.4062	23.1886	23.0462	22.2104	22.8281	75.4	92.8	60.7	53.5	217.5	13.96	7.36	20.6	16.85	6.79	3	3	3	3	3	83.4	62.9	75.7	93.1	103.5	90	60.9	75.4	49.9	53.7	55.1	40	204.2	234	218.2	5.35699e+06	4.04247e+06	4.8596e+06	5.97794e+06	6.64435e+06	5.78259e+06	3.9113e+06	4.84538e+06	3.20748e+06	3.44765e+06	3.53763e+06	2.56676e+06	1.31175e+07	1.50255e+07	1.40123e+07	2.01129e+06	3.01397e+06	4.33548e+06	3.15469e+06	5.52715e+06	4.43223e+06	2.87554e+06	3.9768e+06	2.15513e+06	1.97727e+06	2.1248e+06	1.25704e+06	5.49401e+06	6.68434e+06	6.79344e+06	4	5	5	5	6	7	6	5	3	4	6	3	6	7	7	High	Peak Found	Peak Found	Peak Found	Peak Found	Peak Found	Peak Found	Peak Found	Peak Found	Peak Found	Peak Found	Peak Found	High	High	High	High	Peak Found	Peak Found	Peak Found	Peak Found	Peak Found	Peak Found	Peak Found	Peak Found	Peak Found	Peak Found	Peak Found	High	High	High	High	Peak Found	Peak Found	Peak Found	High
FALSE	High	IsMasterProtein	-7.14983e+18	534	Q5TDH0-3	Isoform 3 of Protein DDI1 homolog 2 OS=Homo sapiens OX=9606 GN=DDI2	MLLTVYCVRRDLSEVTFSLQVDADFELHNFRALCELESGIPAAESQIVYAERPLTDNHRSLASYGLKDGDVVILRQKENADPRPPVQFPNLPRIDFSSIAVPGTSSPRQRQPPGTQQSHSSPGEITSSPQGLDNPALLRDMLLANPHELSLLKERNPPLAEALLSGDLEKFSRVLVEQQQDRARREQERIRLFSADPFDLEAQAKIEEDIRQQNIEENMTIAMEEAPESFGQVVMLYINCKVNGHPVKAFVDSGAQMTIMSQACAERCNIMRLVDRRWAGIAKGVGTQKIIGRVHLAQVQIEGDFLPCSFSILEEQPMDMLLGLDMLKRHQCSIDLKKNVLVIGTTGSQTTFLPEGELPECARLAYGAGREDVRPEEIADQELAEALQKSAEDAGIWDGQTLQYLLLMGKPGKCGLQKG	>sp|Q5TDH0-3|DDI2_HUMAN Isoform 3 of Protein DDI1 homolog 2 OS=Homo sapiens OX=9606 GN=DDI2	0	59.225	0	31	6	17	0	6	1	419	46.5	5.1	54.03	31	17	6	1.39	0.927	2.199	1.505	0.827	0.652	0.47	-0.11	1.14	0.59	-0.27	-0.62	0.823508	0.600949	0.709891	0.984151	0.610168	0.196695	0.996494	0.97774	0.993832	0.998889	0.931183	0.670985	72.42	46.54	69.92	56.05	20.54	47.41	22.9043	21.9605	23.284	22.6181	23.5584	22.8639	107	47.1	149.6	110.8	85.5	16.94	33.13	12.56	7.3	23.99	3	3	3	3	3	84.8	107.3	119.5	77.9	47.2	44.2	150	170.5	132.6	122.6	106.6	111.1	54.4	85.7	85.7	5.35176e+06	6.76686e+06	7.54053e+06	4.91654e+06	2.9768e+06	2.78523e+06	9.4604e+06	1.07544e+07	8.3642e+06	7.73619e+06	6.7233e+06	7.00633e+06	3.43253e+06	5.40755e+06	5.40397e+06	2.04521e+06	5.70131e+06	7.52768e+06	2.84023e+06	1.9321e+06	1.71063e+06	6.99833e+06	9.40288e+06	8.06492e+06	5.2722e+06	4.28857e+06	3.97176e+06	1.37837e+06	2.14889e+06	2.42222e+06	3	4	4	3	2	2	4	5	4	4	4	4	4	3	3	High	Peak Found	High	Peak Found	Peak Found	Peak Found	High	High	High	Peak Found	High	High	Peak Found	Peak Found	Peak Found	High	Peak Found	High	Peak Found	Peak Found	Peak Found	High	High	High	Peak Found	High	High	Peak Found	Peak Found	Peak Found	High	Peak Found	High	High	Peak Found
FALSE	High	IsMasterProtein	-4.6536e+18	1214	Q7Z7H5;Q7Z7H5	Transmembrane emp24 domain-containing protein 4 OS=Homo sapiens OX=9606 GN=TMED4 PE=1 SV=1	MAGVGAGPLRAMGRQALLLLALCATGAQGLYFHIGETEKRCFIEEIPDETMVIGNYRTQMWDKQKEVFLPSTPGLGMHVEVKDPDGKVVLSRQYGSEGRFTFTSHTPGDHQICLHSNSTRMALFAGGKLRVHLDIQVGEHANNYPEIAAKDKLTELQLRARQLLDQVEQIQKEQDYQRYREERFRLTSESTNQRVLWWSIAQTVILILTGIWQMRHLKSFFEAKKLV	>sp|Q7Z7H5|TMED4_HUMAN Transmembrane emp24 domain-containing protein 4 OS=Homo sapiens OX=9606 GN=TMED4 PE=1 SV=1	0	42.511	0	26	5	38	0	4	1	227	25.9	8.28	112	26	38	5	0.093	0.943	1.277	0.471	0.369	1.553	-3.43	-0.08	0.35	-1.09	-1.44	0.63	0.00116071	0.517217	0.764224	0.12318	1.55704e-06	0.0167825	0.0245696	0.969904	0.993832	0.623009	3.83723e-05	0.133003	1.07	34.6	76.34	25.16	12.6	95.87	23.062	23.483	23.9138	23.6232	24.219	23.4278	51.3	91.4	140.5	114.5	102.2	33.02	10.12	40.75	60.33	10.58	3	3	3	3	3	52.4	51.6	88.8	97.2	79.8	93.4	143.5	74.3	181	116.9	169.2	39.2	104.4	115.1	93.1	5.34319e+06	5.25929e+06	9.04666e+06	9.90287e+06	8.13532e+06	9.51502e+06	1.46175e+07	7.56579e+06	1.84439e+07	1.19145e+07	1.72442e+07	3.99431e+06	1.06379e+07	1.17307e+07	9.48474e+06	2.2492e+06	4.15854e+06	8.81337e+06	5.98683e+06	7.12562e+06	7.29307e+06	1.12053e+07	6.3033e+06	1.78033e+07	8.32235e+06	1.12853e+07	2.18863e+06	4.52116e+06	5.2186e+06	4.5984e+06	1	1	2	3	2	3	3	2	2	3	3	2	3	3	3	High	Peak Found	Peak Found	High	High	High	High	High	Peak Found	Peak Found	High	High	High	High	High	High	Peak Found	Peak Found	High	High	High	High	High	Peak Found	Peak Found	High	High	High	High	High	High	High	High	High	High
FALSE	High	IsMasterProtein	-3.14352e+18	1589	Q01970;Q01970	1-phosphatidylinositol 4,5-bisphosphate phosphodiesterase beta-3 OS=Homo sapiens OX=9606 GN=PLCB3 PE=1 SV=2	MAGAQPGVHALQLEPPTVVETLRRGSKFIKWDEETSSRNLVTLRVDPNGFFLYWTGPNMEVDTLDISSIRDTRTGRYARLPKDPKIREVLGFGGPDARLEEKLMTVVSGPDPVNTVFLNFMAVQDDTAKVWSEELFKLAMNILAQNASRNTFLRKAYTKLKLQVNQDGRIPVKNILKMFSADKKRVETALESCGLKFNRSESIRPDEFSLEIFERFLNKLCLRPDIDKILLEIGAKGKPYLTLEQLMDFINQKQRDPRLNEVLYPPLRPSQARLLIEKYEPNQQFLERDQMSMEGFSRYLGGEENGILPLEALDLSTDMTQPLSAYFINSSHNTYLTAGQLAGTSSVEMYRQALLWGCRCVELDVWKGRPPEEEPFITHGFTMTTEVPLRDVLEAIAETAFKTSPYPVILSFENHVDSAKQQAKMAEYCRSIFGDALLIEPLDKYPLAPGVPLPSPQDLMGRILVKNKKRHRPSAGGPDSAGRKRPLEQSNSALSESSAATEPSSPQLGSPSSDSCPGLSNGEEVGLEKPSLEPQKSLGDEGLNRGPYVLGPADREDEEEDEEEEEQTDPKKPTTDEGTASSEVNATEEMSTLVNYIEPVKFKSFEAARKRNKCFEMSSFVETKAMEQLTKSPMEFVEYNKQQLSRIYPKGTRVDSSNYMPQLFWNVGCQLVALNFQTLDVAMQLNAGVFEYNGRSGYLLKPEFMRRPDKSFDPFTEVIVDGIVANALRVKVISGQFLSDRKVGIYVEVDMFGLPVDTRRKYRTRTSQGNSFNPVWDEEPFDFPKVVLPTLASLRIAAFEEGGKFVGHRILPVSAIRSGYHYVCLRNEANQPLCLPALLIYTEASDYIPDDHQDYAEALINPIKHVSLMDQRARQLAALIGESEAQAGQETCQDTQSQQLGSQPSSNPTPSPLDASPRRPPGPTTSPASTSLSSPGQRDDLIASILSEVAPTPLDELRGHKALVKLRSRQERDLRELRKKHQRKAVTLTRRLLDGLAQAQAEGRCRLRPGALGGAADVEDTKEGEDEAKRYQEFQNRQVQSLLELREAQVDAEAQRRLEHLRQALQRLREVVLDANTTQFKRLKEMNEREKKELQKILDRKRHNSISEAKMRDKHKKEAELTEINRRHITESVNSIRRLEEAQKQRHDRLVAGQQQVLQQLAEEEPKLLAQLAQECQEQRARLPQEIRRSLLGEMPEGLGDGPLVACASNGHAPGSSGHLSGADSESQEENTQL	>sp|Q01970|PLCB3_HUMAN 1-phosphatidylinositol 4,5-bisphosphate phosphodiesterase beta-3 OS=Homo sapiens OX=9606 GN=PLCB3 PE=1 SV=2	0	36.715	0	6	5	8	0	5	1	1234	138.7	5.9	19.43	6	8	5	3.854	2.822	1.839	2.275	1.23	0.778	1.95	1.5	0.88	1.19	0.3	-0.36	0.323551	0.424605	0.829547	0.59389	0.344018	0.56545	0.866943	0.949731	0.993832	0.976622	0.798915	0.942186	62.03	48.66	67.31	72.44	35.42	18.79	21.9619	21.5439	20.9401	20.9354	21.7552	22.6682	163.1	119.4	77	92.8	47.7	24.65	9.76	9.44	21.32	34.57	3	3	3	3	3	163.1	213.4	130.7	119.4	106.8	129.9	77	69.7	84.3	92.8	70	108.2	47.7	28.2	58.8	5.33699e+06	6.98203e+06	4.27573e+06	3.90478e+06	3.49438e+06	4.25123e+06	2.51893e+06	2.28087e+06	2.75657e+06	3.03681e+06	2.28919e+06	3.54151e+06	1.56092e+06	921097	1.92387e+06	2.19861e+06	5.98518e+06	3.84626e+06	2.36066e+06	2.81864e+06	3.25848e+06	1.7487e+06	1.7731e+06	2.011e+06	1.88138e+06	872646	1.76657e+06	238777	131053	517556	4	5	4	5	4	5	4	4	3	4	2	4	2	1	3	Peak Found	High	High	Peak Found	Peak Found	High	Peak Found	Peak Found	Peak Found	Peak Found	Peak Found	Peak Found	Peak Found	Peak Found	Peak Found	Peak Found	High	High	Peak Found	Peak Found	High	Peak Found	Peak Found	Peak Found	Peak Found	Peak Found	Peak Found	Peak Found	Peak Found	Peak Found	High	High	Peak Found	Peak Found	Peak Found
FALSE	High	IsMasterProtein	-4.6746e+18	1208	Q03518-2	Isoform 2 of Antigen peptide transporter 1 OS=Homo sapiens OX=9606 GN=TAP1	MAELLASAGSACSWDFPRAPPSFPPPAASRGGLGGTRSFRPHRGAESPRPGRDRDGVRVPMASSRCPAPRGCRCLPGASLAWLGTVLLLLADWVLLRTALPRIFSLLVPTALPLLRVWAVGLSRWAVLWLGACGVLRATVGSKSENAGAQGWLAALKPLAAALGLALPGLALFRELISWGAPGSADSTRLLHWGSHPTAFVVSYAAALPAAALWHKLGSLWVPGGQGGSGNPVRRLLGCLGSETRRLSLFLVLVVLSSLGEMAIPFFTGRLTDWILQDGSADTFTRNLTLMSILTIASAVLEFVGDGIYNNTMGHVHSHLQGEVFGAVLRQETEFFQQNQTGNIMSRVTEDTSTLSDSLSENLSLFLWYLVRGLCLLGIMLWGSVSLTMVTLITLPLLFLLPKKVGKWYQLLEVQVRESLAKSSQVAIEALSAMPTVRSFANEEGEAQKFREKLQEIKTLNQKEAVAYAVNSWTTSISGMLLKVGILYIGGQLVTSGAVSSGNLVTFVLYQMQFTQAVEVLLSIYPRVQKAVGSSEKIFEYLDRTPRCPPSGLLTPLHLEGLVQFQDVSFAYPNRPDVLVLQGLTFTLRPGEVTALVGPNGSGKSTVAALLQNLYQPTGGQLLLDGKPLPQYEHRYLHRQVAAVGQEPQVFGRSLQENIAYGLTQKPTMEEITAAAVKSGAHSFISGLPQGYDTEVDEAGSQLSGGQRQAVALARALIRKPCVLILDDATSALDANSQLQVEQLLYESPERYSRSVLLITQHLSLVEQADHILFLEGGAIREGGTHQQLMEKKGCYWAMVQAPADAPE	>sp|Q03518-2|TAP1_HUMAN Isoform 2 of Antigen peptide transporter 1 OS=Homo sapiens OX=9606 GN=TAP1	0	32.558	0	12	5	12	0	5	1	808	87.2	8.02	41.62	12	12	5	0.296	0.21	0.27	0.447	1.461	0.822	-1.75	-2.25	-1.89	-1.16	0.55	-0.28	0.0293016	0.00954228	0.0211581	0.108433	0.0373341	0.668581	0.253413	0.1587	0.255525	0.59216	0.243516	0.967681	4.14	3.13	8.3	10.14	62.01	51.18	23.2952	23.3685	23.4241	23.47	23.2861	23.0152	67.4	78.6	63.7	102.3	188	9	3.39	13.74	18.99	25.19	3	3	3	3	3	66.8	58	69	78.4	77.9	73.7	58.1	75.6	63.1	126	101.4	86.6	186.4	236.9	142	5.33568e+06	4.63159e+06	5.50749e+06	6.25881e+06	6.21616e+06	5.88064e+06	4.64011e+06	6.03718e+06	5.03842e+06	1.00555e+07	8.09258e+06	6.91512e+06	1.48769e+07	1.89067e+07	1.13363e+07	2.35509e+06	3.97031e+06	5.50749e+06	3.56514e+06	5.35518e+06	4.50739e+06	3.42472e+06	5.07669e+06	4.93267e+06	7.02384e+06	5.29613e+06	3.95345e+06	6.32274e+06	8.41094e+06	5.49605e+06	4	4	4	3	3	4	3	3	3	4	4	4	4	4	4	High	Peak Found	High	Peak Found	Peak Found	High	Peak Found	Peak Found	Peak Found	Peak Found	High	Peak Found	High	High	Peak Found	High	Peak Found	High	Peak Found	Peak Found	High	Peak Found	Peak Found	Peak Found	Peak Found	High	Peak Found	High	High	Peak Found	High	High	Peak Found	High	High
FALSE	High	IsMasterProtein	-1.86237e+18	1920	P56182;P56182	Ribosomal RNA processing protein 1 homolog A OS=Homo sapiens OX=9606 GN=RRP1 PE=1 SV=1	MVSRVQLPPEIQLAQRLAGNEQVTRDRAVRKLRKYIVARTQRAAGGFTHDELLKVWKGLFYCMWMQDKPLLQEELGRTISQLVHAFQTTEAQHLFLQAFWQTMNREWTGIDRLRLDKFYMLMRMVLNESLKVLKMQGWEERQIEELLELLMTEILHPSSQAPNGVKSHFIEIFLEELTKVGAEELTADQNLKFIDPFCRIAARTKDSLVLNNITRGIFETIVEQAPLAIEDLLNELDTQDEEVASDSDESSEGGERGDALSQKRSEKPPAGSICRAEPEAGEEQAGDDRDSGGPVLQFDYEAVANRLFEMASRQSTPSQNRKRLYKVIRKLQDLAGGIFPEDEIPEKACRRLLEGRRQKKTKKQKRLLRLQQERGKGEKEPPSPGMERKRSRRRGVGADPEARAEAGEQPGTAERALLRDQPRGRGQRGARQRRRTPRPLTSARAKAANVQEPEKKKKRRE	>sp|P56182|RRP1_HUMAN Ribosomal RNA processing protein 1 homolog A OS=Homo sapiens OX=9606 GN=RRP1 PE=1 SV=1	0	23.24	0	9	4	13	4	4	1	461	52.8	9.33	35.63	9	13	4	3.956	3.604	3.378	4.376	0.977	1.239	1.98	1.85	1.76	2.13	-0.03	0.31	0.394631	0.341931	0.395688	0.20411	0.827541	0.218277	0.912899	0.931338	0.910071	0.733088	0.971794	0.702399	105.94	109.71	100	58.72	22.08	71.62	22.3904	22.2889	22.4883	22.2802	23.251	23.1988	111.6	107.6	124.6	124.5	31.7	19.53	30.85	11.08	9.68	63.58	3	3	3	3	3	91.5	108.2	134.7	86.1	154.6	104.3	120.7	104.4	130.3	136.7	120.7	113.3	30.7	51.9	11.9	5.32695e+06	6.29481e+06	7.83894e+06	5.01095e+06	8.99582e+06	6.06916e+06	7.02673e+06	6.0742e+06	7.58436e+06	7.957e+06	7.02291e+06	6.59592e+06	1.78851e+06	3.02013e+06	690415	2335265	5000578	7.59933e+06	2.94835e+06	7.92092e+06	4.62708e+06	5.38646e+06	5.01589e+06	7.48412e+06	5.55801e+06	4.59609e+06	3.77096e+06	497162	1.16885e+06	191426	3	3	3	3	3	3	4	3	4	4	4	4	2	3	1	Peak Found	High	High	High	High	High	High	Peak Found	High	High	High	Peak Found	Peak Found	Peak Found	Peak Found	Peak Found	High	High	High	High	High	High	Peak Found	High	High	High	Peak Found	Peak Found	Peak Found	Peak Found	High	High	High	High	Peak Found
FALSE	High	IsMasterProtein	-5.42226e+18	994	P11182;P11182;NP_001909	Lipoamide acyltransferase component of branched-chain alpha-keto acid dehydrogenase complex, mitochondrial OS=Homo sapiens OX=9606 GN=DBT PE=1 SV=3;GeneID:1629 DBT	MAAVRMLRTWSRNAGKLICVRYFQTCGNVHVLKPNYVCFFGYPSFKYSHPHHFLKTTAALRGQVVQFKLSDIGEGIREVTVKEWYVKEGDTVSQFDSICEVQSDKASVTITSRYDGVIKKLYYNLDDIAYVGKPLVDIETEALKDSEEDVVETPAVSHDEHTHQEIKGRKTLATPAVRRLAMENNIKLSEVVGSGKDGRILKEDILNYLEKQTGAILPPSPKVEIMPPPPKPKDMTVPILVSKPPVFTGKDKTEPIKGFQKAMVKTMSAALKIPHFGYCDEIDLTELVKLREELKPIAFARGIKLSFMPFFLKAASLGLLQFPILNASVDENCQNITYKASHNIGIAMDTEQGLIVPNVKNVQICSIFDIATELNRLQKLGSVGQLSTTDLTGGTFTLSNIGSIGGTFAKPVIMPPEVAIGALGSIKAIPRFNQKGEVYKAQIMNVSWSADHRVIDGATMSRFSNLWKSYLENPAFMLLDLK	>NP_001909 GeneID:1629 DBT;>sp|P11182|ODB2_HUMAN Lipoamide acyltransferase component of branched-chain alpha-keto acid dehydrogenase complex, mitochondrial OS=Homo sapiens OX=9606 GN=DBT PE=1 SV=3	0	39.602	0	19	5	9	5	5	1	482	53.5	8.51	23	19	9	5	0.979	0.936	1.031	0.881	0.817	0.986	-0.03	-0.1	0.04	-0.18	-0.29	-0.02	0.55615	0.57313	0.708198	0.571199	0.536652	0.761321	0.977847	0.97684	0.993832	0.970563	0.909562	0.981769	60.18	40.36	26.71	23.96	19.18	44.69	22.3145	22.2854	22.4337	21.9772	22.4858	22.6113	100.1	99.4	106.9	87.4	106.2	11.64	4.51	11.99	27.59	15.7	3	3	3	3	3	118.7	95.2	101	97.4	106.3	100.2	107.8	113.2	89.5	88.2	53.5	93.3	97.3	107.1	131.4	5.32234e+06	4.27135e+06	4.52716e+06	4.3681e+06	4.76848e+06	4.4933e+06	4.83326e+06	5.07694e+06	4.01438e+06	3.95307e+06	2.40138e+06	4.18358e+06	4.36122e+06	4.80091e+06	5.8917e+06	2.3492e+06	3.25575e+06	4.52716e+06	2.63937e+06	4.25299e+06	3.15166e+06	3.42227e+06	4.41688e+06	3.70503e+06	2.63926e+06	1.474e+06	2.16837e+06	1.6976e+06	1960125	2.85642e+06	5	4	5	4	5	4	4	4	4	4	3	4	4	4	5	High	High	High	High	Peak Found	High	Peak Found	Peak Found	Peak Found	Peak Found	Peak Found	Peak Found	Peak Found	High	Peak Found	High	High	High	High	Peak Found	High	Peak Found	Peak Found	Peak Found	Peak Found	Peak Found	Peak Found	Peak Found	High	Peak Found	High	High	Peak Found	Peak Found	High
FALSE	High	IsMasterProtein	-2.20187e+17	2312	Q6PJT7;Q6PJT7	Zinc finger CCCH domain-containing protein 14 OS=Homo sapiens OX=9606 GN=ZC3H14 PE=1 SV=1	MEIGTEISRKIRSAIKGKLQELGAYVDEELPDYIMVMVANKKSQDQMTEDLSLFLGNNTIRFTVWLHGVLDKLRSVTTEPSSLKSSDTNIFDSNVPSNKSNFSRGDERRHEAAVPPLAIPSARPEKRDSRVSTSSQESKTTNVRQTYDDGAATRLMSTVKPLREPAPSEDVIDIKPEPDDLIDEDLNFVQENPLSQKKPTVTLTYGSSRPSIEIYRPPASRNADSGVHLNRLQFQQQQNSIHAAKQLDMQSSWVYETGRLCEPEVLNSLEETYSPFFRNNSEKMSMEDENFRKRKLPVVSSVVKVKKFNHDGEEEEEDDDYGSRTGSISSSVSVPAKPERRPSLPPSKQANKNLILKAISEAQESVTKTTNYSTVPQKQTLPVAPRTRTSQEELLAEVVQGQSRTPRISPPIKEEETKGDSVEKNQGTQQRQLLSRLQIDPVMAETLQMSQDYYDMESMVHADTRSFILKKPKLSEEVVVAPNQESGMKTADSLRVLSGHLMQTRDLVQPDKPASPKFIVTLDGVPSPPGYMSDQEEDMCFEGMKPVNQTAASNKGLRGLLHPQQLHLLSRQLEDPNGSFSNAEMSELSVAQKPEKLLERCKYWPACKNGDECAYHHPISPCKAFPNCKFAEKCLFVHPNCKYDAKCTKPDCPFTHVSRRIPVLSPKPAVAPPAPPSSSQLCRYFPACKKMECPFYHPKHCRFNTQCTRPDCTFYHPTINVPPRHALKWIRPQTSE	>sp|Q6PJT7|ZC3HE_HUMAN Zinc finger CCCH domain-containing protein 14 OS=Homo sapiens OX=9606 GN=ZC3H14 PE=1 SV=1	0	39.161	0	16	5	14	0	5	1	736	82.8	7.31	34.41	16	14	5	1.878	1.939	2.061	1.332	0.645	1.139	0.91	0.96	1.04	0.41	-0.63	0.19	0.947448	0.852673	0.78154	0.943501	0.0980977	0.294141	0.996494	0.995277	0.993832	0.998024	0.442288	0.803643	115.89	55.07	62.9	39.43	20.52	79.86	22.727	22.7748	23.0033	21.848	23.2046	23.468	114.7	115.8	152.4	65.1	52	22.72	24.71	31.19	3.22	25.75	3	3	3	3	3	92.7	122.3	147.6	82.9	123.5	137.3	162.5	167.6	89.6	69.4	69.4	65.6	55.5	42.5	71.5	5.32137e+06	7.02109e+06	8.4698e+06	4.75519e+06	7.09e+06	7.88055e+06	9.32696e+06	9.61734e+06	5.14156e+06	3.9848e+06	3.98538e+06	3.767e+06	3.18555e+06	2.43899e+06	4.10616e+06	2.34877e+06	5.68447e+06	7.92654e+06	2.87477e+06	5.91818e+06	6.04028e+06	7.14974e+06	8.4087e+06	4.63562e+06	2.51683e+06	2.58493e+06	2.07808e+06	1.25806e+06	1.08502e+06	1.99075e+06	5	4	3	5	4	5	5	5	4	4	4	4	4	5	5	High	High	High	Peak Found	Peak Found	High	High	High	Peak Found	High	High	High	Peak Found	Peak Found	Peak Found	High	High	High	Peak Found	Peak Found	High	High	High	Peak Found	High	High	High	Peak Found	Peak Found	Peak Found	High	High	High	High	Peak Found
FALSE	High	IsMasterProtein	-6.25621e+18	759	Q9UK61;Q9UK61	Protein TASOR OS=Homo sapiens OX=9606 GN=TASOR PE=1 SV=3	MATAVETEACQPTDASWESGGGGDDEMKQALPELESSQQNGGGGGLNIAEPSGGAGREENAGAEAAQSLSHEQPQDSSEAGAAALPRGPEEPERPVRRSFQIPRKSREKKALFQPLTPGSREFEDVVNILHSSYLEPTSVTNFNYRRACLVHNELLEKEFTEKRRELKFDGRLDKELSESYAFLMVDRYQVQTICEKGLHVGQSKITILGSPSMGVYLSRYADLLQANPLDTGAMGDVVIFKIMKGKIKSIYDPMGVKSLESMLNKSALDPTPKHECHVSKNANRITSLLAYRAYELTQYYFYEYGFDELRRRPRHVCPYAVVSFTYKDDIQTPKFVPSSRSNSFNTDRNIDKYNYTLWKGQLLNKGKLLCYISLRSATRAFLPIKLPEKLDVETVMSIDHLKQKIPPALFYKETYLGPNEVLKNGMYCSLYEVVEKTRIGSNMESLLQKLDREKLVLVKPLGDRGYLFLLSPYQMVPPYEYQTAKSRVLHALFLFQEPRSIVTSQKGSTNAAPQERHESMPDVLKIAQFLQFSLIQCRKEFKNISAINFHSVVEKYVSEFFKRGFGSGKREFIMFPYDSRLDDKKFLYSAPRNKSHIDTCLHAYIFRPEVYQLPICKLKELFEENRKLQQFSPLSDYEGQEEEMNGTKMKFGKRNNSRGEAIISGKQRSSHSLDYDKDRVKELINLIQCRKKSVGGDSDTEDMRSKTVLKRKLEDLPENMRKLAKTSNLSENCHLYEESPQPIGSLGHDADLRRQQQDTCNSGIADIHRLFNWLSETLANARHSDASLTDTVNKALGLSTDDAYEELRQKHEYELNSTPDKKDYEQPTCAKVENAQFKGTQSLLLEVDATSKYSVAISTSEVGTDHKLHLKEDPNLISVNNFEDCSLCPSVPIEHGFRRQQSKSNNVEETEIHWKLIPITGGNARSPEDQLGKHGEKQTPGMKSPEEQLVCVPPQEAFPNDPRVINRQRSSDYQFPSSPFTDTLKGTTEDDVLTGQVEEQCVPAAEAEPPAVSETTERTVLGEYNLFSRKIEEILKQKNVSYVSTVSTPIFSTQEKMKRLSEFIYSKTSKAGVQEFVDGLHEKLNTIIIKASAKGGNLPPVSPNDSGAKIASNPLERHVIPVSSSDFNNKHLLEPLCSDPLKDTNSDEQHSTSALTEVEMNQPQHATELMVTSDHIVPGDMAREPVEETTKSPSDVNISAQPALSNFISQLEPEVFNSLVKIMKDVQKNTVKFYIHEEEESVLCKEIKEYLIKLGNTECHPEQFLERRSKLDKLLIIIQNEDIAGFIHKIPGLVTLKKLPCVSFAGVDSLDDVKNHTYNELFVSGGFIVSDESILNPEVVTVENLKNFLTFLEELSTPEGKWQWKVHCKFQKKLKELGRLNAKALSLLTLLNVYQKKHLVEILSYHNCDSQTRNAPELDCLIRLQAQNIQQRHIVFLTEKNIKMLSSYTDNGIVVATAEDFMQNFKNLVGYHNSITEENLPQLGANENLESQSALLENDEKDEEDMSLDSGDEISHIEVCSNFHSEIWEKETKGSRGTDQKKNTQIELQSSPDVQNSLLEDKTYLDSEERTSIDIVCSEGENSNSTEQDSYSNFQVYHSQLNMSHQFSHFNVLTHQTFLGTPYALSSSQSQENENYFLSAYTESLDRDKSPPPLSWGKSDSSRPYSQEK	>sp|Q9UK61|TASOR_HUMAN Protein TASOR OS=Homo sapiens OX=9606 GN=TASOR PE=1 SV=3	0	20.346	0	3	4	9	0	4	1	1670	188.9	5.8	10.56	3	9	4	1.098	1.3	1.419	1.203	0.803	1.493	0.13	0.38	0.5	0.27	-0.32	0.58	0.635889	0.847101	0.906099	0.810222	0.506955	0.0501796	0.996494	0.995277	0.993832	0.997509	0.902729	0.292993	78.18	38.7	32.83	46.19	11.48	45.38	22.5816	22.8743	23.1516	22.5325	23.3597	23.1557	80	108.2	123.6	97.9	90.3	9.08	13.29	3.89	9.02	8.81	3	3	3	3	3	83.4	81.4	70.2	97.3	126.8	110	118.1	125.7	127	107.9	90	99.6	92	78.6	91.9	5.31975e+06	5.19023e+06	4.47739e+06	6.20191e+06	8.08374e+06	7.01664e+06	7.5314e+06	8.01462e+06	8.1003e+06	6.87988e+06	5.73983e+06	6.35187e+06	5.86282e+06	5.00956e+06	5.85932e+06	2.34806e+06	4.21097e+06	3.96655e+06	3.74939e+06	7.20985e+06	5378110	5.77332e+06	7.00739e+06	7.99324e+06	4.80564e+06	3.75639e+06	3.63143e+06	2.31041e+06	2.12248e+06	2.81731e+06	4	3	2	4	4	4	4	4	4	4	4	4	3	3	3	Peak Found	Peak Found	High	Peak Found	High	Peak Found	High	High	High	High	Peak Found	Peak Found	Peak Found	Peak Found	Peak Found	Peak Found	Peak Found	High	Peak Found	High	Peak Found	High	High	High	High	Peak Found	Peak Found	Peak Found	Peak Found	Peak Found	High	High	High	High	Peak Found
FALSE	High	IsMasterProtein	-9.1689e+18	21	O43617;O43617	Trafficking protein particle complex subunit 3 OS=Homo sapiens OX=9606 GN=TRAPPC3 PE=1 SV=1	MSRQANRGTESKKMSSELFTLTYGALVTQLCKDYENDEDVNKQLDKMGFNIGVRLIEDFLARSNVGRCHDFRETADVIAKVAFKMYLGITPSITNWSPAGDEFSLILENNPLVDFVELPDNHSSLIYSNLLCGVLRGALEMVQMAVEAKFVQDTLKGDGVTEIRMRFIRRIEDNLPAGEE	>sp|O43617|TPPC3_HUMAN Trafficking protein particle complex subunit 3 OS=Homo sapiens OX=9606 GN=TRAPPC3 PE=1 SV=1	0	10.282	0	13	2	15	0	2	1	180	20.3	4.96	28.62	13	15	2	1.916	1.855	1.188	1.244	1.057	1.047	0.94	0.89	0.25	0.31	0.08	0.07	0.930374	0.897803	0.81884	0.839613	0.62211	0.508178	0.996494	0.995277	0.993832	0.998024	0.934543	0.930297	38.32	18.57	40.86	17.99	35.13	34.13	22.9614	22.6949	22.46	22.1396	22.7262	23.4558	138.5	121.7	85.2	84.9	69.7	21.75	11.39	18.09	20.4	21.48	3	3	3	3	3	101.3	143.7	157.1	124.9	152.1	126.3	64.7	88.4	91.8	64.1	88.1	96.8	77.6	50.6	72.3	5.29604e+06	7.51448e+06	8.21626e+06	6.53396e+06	7.95631e+06	6.60695e+06	3.38382e+06	4.62496e+06	4.80029e+06	3.35298e+06	4.60874e+06	5.06334e+06	4.0603e+06	2.64369e+06	3.78262e+06	2.33759e+06	6.4416e+06	8.21626e+06	3.95014e+06	7.09619e+06	5.06409e+06	2.27836e+06	4.04372e+06	4.73684e+06	2141921	3.01616e+06	2.89477e+06	1.72564e+06	1.13331e+06	1.83389e+06	2	2	2	2	2	2	1	2	2	1	2	2	2	1	2	High	High	High	High	High	High	High	High	High	High	High	High	Peak Found	High	High	High	High	High	High	High	High	High	High	High	High	High	High	Peak Found	High	High	High	High	High	High	High
FALSE	High	IsMasterProtein	6.51657e+18	4148	Q96SB4-3	Isoform 1 of SRSF protein kinase 1 OS=Homo sapiens OX=9606 GN=SRPK1	MERKGERWSGLRHEGQWSPGRGPGQRRELRLTAAVRFPDVRRPSTEVAPPHTPCLWAAGPRPSFRASSGAGRSRPLFPARPARALGPLQGPALGGRRRPPPARPLTRPETPPAHPARALLCAPWAASPTPAASPSPQPPPRQAPQPGLAPLLGLHPHLGRLLSSTFALHPSLSPAVLALQARKKRTKAKKDKAQRKSETQHRGSAPHSESDLPEQEEEILGSDDDEQEDPNDYCKGGYHLVKIGDLFNGRYHVIRKLGWGHFSTVWLSWDIQGKKFVAMKVVKSAEHYTETALDEIRLLKSVRNSDPNDPNREMVVQLLDDFKISGVNGTHICMVFEVLGHHLLKWIIKSNYQGLPLPCVKKIIQQVLQGLDYLHTKCRIIHTDIKPENILLSVNEQYIRRLAAEATEWQRSGAPPPSGSAVSTAPQPKPADKMSKNKKKKLKKKQKRQAELLEKRMQEIEEMEKESGPGQKRPNKQEESESPVERPLKENPPNKMTQEKLEESSTIGQDQTLMERDTEGGAAEINCNGVIEVINYTQNSNNETLRHKEDLHNANDCDVQNLNQESSFLSSQNGDSSTSQETDSCTPITSEVSDTMVCQSSSTVGQSFSEQHISQLQESIRAEIPCEDEQEQEHNGPLDNKGKSTAGNFLVNPLEPKNAEKLKVKIADLGNACWVHKHFTEDIQTRQYRSLEVLIGSGYNTPADIWSTACMAFELATGDYLFEPHSGEEYTRDEDHIALIIELLGKVPRKLIVAGKYSKEFFTKKGDLKHITKLKPWGLFEVLVEKYEWSQEEAAGFTDFLLPMLELIPEKRATAAECLRHPWLNS	>sp|Q96SB4-3|SRPK1_HUMAN Isoform 1 of SRSF protein kinase 1 OS=Homo sapiens OX=9606 GN=SRPK1	0	53.535	0	12	6	35	0	5	1	826	92.4	7.71	106.51	12	35	6	4.08	3.747	11.854	11.775	0.881	1.088	2.03	1.91	3.57	3.56	-0.18	0.12	0.391947	0.334669	0.00887109	0.00421682	0.855834	0.453765	0.909824	0.928782	0.15817	0.098726	0.977312	0.900938	53.65	53.27	75.2	95.35	23.92	35.66	22.4258	22.4969	23.7386	23.099	24.4087	23.3703	68.8	81.1	172.7	164.3	13.2	17.98	5.24	13.42	13.14	19.51	3	3	3	3	3	58.1	67.6	82.9	74.9	83.2	79.7	169.7	197.8	151.8	187.6	144.7	161.5	11.2	16.4	12.9	5.29285e+06	6.15873e+06	7.54971e+06	6.82266e+06	7.57603e+06	7.25909e+06	1.5463e+07	1.80229e+07	1.38251e+07	1.70948e+07	1.31863e+07	1.47093e+07	1.02329e+06	1.49493e+06	1.17795e+06	2.19299e+06	5.27941e+06	7.54971e+06	4.12467e+06	6.75702e+06	5.56394e+06	1.18534e+07	1.57579e+07	13642373	1.19408e+07	8.62965e+06	8409451	344976	665042	354768	2	3	3	3	3	3	3	3	3	3	3	3	1	3	1	High	High	High	High	High	High	High	High	High	High	High	High	Peak Found	Peak Found	Peak Found	High	High	High	High	High	High	High	High	High	High	High	High	Peak Found	Peak Found	Peak Found	High	High	High	High	Peak Found
FALSE	High	IsMasterProtein	4.21129e+18	3498	Q9NQ55-3	Isoform 3 of Suppressor of SWI4 1 homolog OS=Homo sapiens OX=9606 GN=PPAN	MGQSGRSRHQKRARAQAQLRNLEAYAANPHSFVFTRGCTGRNIRQLSLDVRRVMEPLTASRLQVRKKNSLKDCVAVAGPLGVTHFLILSKTETNVYFKLMRLPGGPTLTFQVKKYSLVRDVVSSLRRHRMHEQQFAHPPLLVLNSFGPHGMHVKLMATMFQNLFPSINVHKVNLNTIKRCLLIDYNPDSQELDFRHYSIKVVPVGASRGMKKLLQEKFPNMSRLQDISELLATGAGLSESEAEPDGDHNITELPQAVAGRGNMRAQQSAVRLTEIGPRMTLQLIKVQEGVGEGKVMFHSFVSKTEEELQAILEAKEKKLRLKAQRQAQQAQNVQRKQEQREAHRKKSLEGMKKARVGGSDEEASGIPSRTASLELGEDDDEQEDDDIEYFCQAVGEAPSEDLFPEAKQKRLAKSPGRKRKRWEMDRGRGRLCDQKFPKTKDKSQGAQVPSPALPTSWQLPTTNSVGSRGTSCGPYWWLSSWWPWPAMAWPCTASASGSSAHGTPPWSSLSSWQSATCSAP	>sp|Q9NQ55-3|SSF1_HUMAN Isoform 3 of Suppressor of SWI4 1 homolog OS=Homo sapiens OX=9606 GN=PPAN	0	27.582	0	12	5	16	0	5	1	520	58.2	9.7	31.36	12	16	5	3.424	3.816	5.348	3.801	0.704	0.87	1.78	1.93	2.42	1.93	-0.51	-0.2	0.414974	0.310343	0.187833	0.268679	0.192203	0.864926	0.922619	0.913603	0.737779	0.808772	0.61889	0.993318	88.11	65.81	52.89	65.86	20.11	57.17	21.3315	22.3432	22.4548	21.8375	23.0272	22.7414	110	117.4	140.2	105.8	26.6	38.48	21.36	19.2	4.12	16.52	3	3	3	3	3	112.2	121.4	53.5	88.6	119.8	137.1	143	128.5	184.8	112	108	103.2	34.9	25.9	27.1	5.27034e+06	5.69943e+06	2.51243e+06	4.15869e+06	5.62402e+06	6.43776e+06	6.71617e+06	6.033e+06	8.67513e+06	5.25951e+06	5.07135e+06	4.84372e+06	1.63739e+06	1.21834e+06	1.27465e+06	2.16501e+06	4.88569e+06	2.09105e+06	2.22739e+06	4.84684e+06	4.85874e+06	5.1484e+06	5.27481e+06	8.56047e+06	3.6738e+06	3.27361e+06	2.7692e+06	473893	245031	516850	3	4	2	3	3	3	4	4	4	4	3	4	2	1	2	High	High	High	High	High	High	High	High	High	High	High	High	Peak Found	Peak Found	Peak Found	High	High	High	High	High	High	High	High	High	High	High	High	Peak Found	Peak Found	Peak Found	High	High	High	High	Peak Found
FALSE	High	IsMasterProtein	1.20024e+18	2692	P31749;P31749	RAC-alpha serine/threonine-protein kinase OS=Homo sapiens OX=9606 GN=AKT1 PE=1 SV=2	MSDVAIVKEGWLHKRGEYIKTWRPRYFLLKNDGTFIGYKERPQDVDQREAPLNNFSVAQCQLMKTERPRPNTFIIRCLQWTTVIERTFHVETPEEREEWTTAIQTVADGLKKQEEEEMDFRSGSPSDNSGAEEMEVSLAKPKHRVTMNEFEYLKLLGKGTFGKVILVKEKATGRYYAMKILKKEVIVAKDEVAHTLTENRVLQNSRHPFLTALKYSFQTHDRLCFVMEYANGGELFFHLSRERVFSEDRARFYGAEIVSALDYLHSEKNVVYRDLKLENLMLDKDGHIKITDFGLCKEGIKDGATMKTFCGTPEYLAPEVLEDNDYGRAVDWWGLGVVMYEMMCGRLPFYNQDHEKLFELILMEEIRFPRTLGPEAKSLLSGLLKKDPKQRLGGGSEDAKEIMQHRFFAGIVWQHVYEKKLSPPFKPQVTSETDTRYFDEEFTAQMITITPPDQDDSMECVDSERRPHFPQFSYSASGTA	>sp|P31749|AKT1_HUMAN RAC-alpha serine/threonine-protein kinase OS=Homo sapiens OX=9606 GN=AKT1 PE=1 SV=2	0	19.62	0	13	5	43	1	3	1	480	55.7	6.07	19.95	13	43	5	2.307	2.031	0.659	1.075	1.595	0.851	1.21	1.02	-0.6	0.11	0.67	-0.23	0.730722	0.705469	0.414708	0.762939	0.0612826	0.795463	0.996494	0.992422	0.920034	0.988839	0.333987	0.98636	55.76	48.12	11.25	28.96	26.12	20.71	22.2454	22.1305	21.2726	21.4907	21.7934	22.8798	145.2	131.9	55	97.1	70.9	8.4	5.18	10.16	13.23	18.93	3	3	3	3	3	145.2	130.2	154	128.7	142	131.9	55	57.5	47.1	76.9	97.1	98.3	70.9	69.4	95.9	5.26891e+06	4.72383e+06	5.58685e+06	4.67071e+06	5.15441e+06	4.78667e+06	1.99448e+06	2.08598e+06	1.70994e+06	2.79175e+06	3.52318e+06	3.56829e+06	2.57249e+06	2.51677e+06	3.47969e+06	2.32562e+06	4.04938e+06	5.58685e+06	2.8237e+06	4.59719e+06	3.66888e+06	1.40607e+06	1.61061e+06	1.64094e+06	1.66753e+06	2.02402e+06	2.04003e+06	909108	922662	1.50469e+06	3	3	3	3	3	3	2	2	2	2	2	3	1	1	2	High	High	High	High	High	High	Peak Found	Peak Found	Peak Found	High	High	Peak Found	High	High	High	High	High	High	High	High	High	Peak Found	Peak Found	Peak Found	High	High	Peak Found	High	High	High	High	High	Peak Found	High	High
FALSE	High	IsMasterProtein	8.5137e+18	4668	NP_002446	GeneID:4580 MTX1	MLLGGPPRSPRSGTSPKGPWSSTGHVQFGKSPQTWPRRTRPRSPEPAAPSGVRGSTWTRRRDTPRRAGPTALSRYVGHLWMGRRPPSPEARGPVPRSSAASRARRSLASPGISPGPLTATIGGAVAGGGPRQGRAEAHKEVFPGQRVGKMAAPMELFCWSGGWGLPSVDLDSLAVLTYARFTGAPLKVHKISNPWQSPSGTLPALRTSHGEVISVPHKIITHLRKEKYNADYDLSARQGADTLAFMSLLEEKLLPVLVHTFWIDTKNYVEVTRKWYAEAMPFPLNFFLPGRMQRQYMERLQLLTGEHRPEDEEELEKELYREARECLTLLSQRLGSQKFFFGDAPASLDAFVFSYLALLLQAKLPSGKLQVHLRGLHNLCAYCTHILSLYFPWDGAEVPPQRQTPAGPETEEEPYRRRNQILSVLAGLAAMVGYALLSGIVSIQRATPARAPGTRTLGMAEEDEEE	>NP_002446 GeneID:4580 MTX1	0	10.724	0	7	2	9	0	2	1	466	51.4	9.79	26.68	7	9	2	2.368	1.648	1.718	1.649	1.022	0.722	1.24	0.72	0.78	0.72	0.03	-0.47	0.759153	0.867462	0.817498	0.870686	0.772672	0.367202	0.996494	0.995277	0.993832	0.998024	0.962308	0.850797	14.67	24.3	35.21	30	43.71	6.98	22.4058	21.9762	22.0311	21.5228	22.3121	22.8558	145	110.6	90.4	94.7	59.4	1.83	21.45	32.24	33.36	5.57	3	3	3	3	3	141.2	141.1	145.7	72.5	108.9	107.7	81.9	142.9	88	132	67.6	92.3	57.2	63.2	57.8	5.26648e+06	5.26235e+06	5.43318e+06	2.70407e+06	4.0602e+06	4.01809e+06	3.05287e+06	5.33054e+06	3.28327e+06	4.92172e+06	2.52291e+06	3.44097e+06	2.1316e+06	2.3568e+06	2.15705e+06	2.32454e+06	4.51102e+06	5.43318e+06	1.63476e+06	3.62128e+06	3079783	2.34023e+06	4.66063e+06	3.23987e+06	3.43785e+06	1.61598e+06	1.96724e+06	905937	1.04846e+06	1.04578e+06	2	2	2	2	2	2	2	2	2	2	1	2	2	2	2	High	High	High	High	High	High	Peak Found	High	Peak Found	High	Peak Found	Peak Found	Peak Found	Peak Found	Peak Found	High	High	High	High	High	High	Peak Found	High	Peak Found	High	Peak Found	Peak Found	Peak Found	Peak Found	Peak Found	High	High	High	High	Peak Found
FALSE	High	IsMasterProtein	-5982176321518380	2375	Q92572;Q92572	AP-3 complex subunit sigma-1 OS=Homo sapiens OX=9606 GN=AP3S1 PE=1 SV=1	MIKAILIFNNHGKPRLSKFYQPYSEDTQQQIIRETFHLVSKRDENVCNFLEGGLLIGGSDNKLIYRHYATLYFVFCVDSSESELGILDLIQVFVETLDKCFENVCELDLIFHVDKVHNILAEMVMGGMVLETNMNEIVTQIDAQNKLEKSEAGLAGAPARAVSAVKNMNLPEIPRNINIGDISIKVPNLPSFK	>sp|Q92572|AP3S1_HUMAN AP-3 complex subunit sigma-1 OS=Homo sapiens OX=9606 GN=AP3S1 PE=1 SV=1	0	23.171	0	22	4	16	4	4	1	193	21.7	5.39	28.84	22	16	4	1.007	0.758	0.782	0.558	0.702	0.779	0.01	-0.4	-0.36	-0.84	-0.51	-0.36	0.572655	0.437285	0.516984	0.295403	0.252989	0.566312	0.980923	0.953515	0.984788	0.838925	0.705954	0.942186	39.87	17.08	29.77	9.19	27.19	34.39	22.594	22.0952	22.2434	21.8118	22.2223	22.7509	128	89.2	93.8	70.7	118.3	7.71	11.86	14.49	13.02	7.63	3	3	3	3	3	130.1	128.4	112.8	86.7	107.3	89.5	94.1	103.5	77.3	70.9	77.2	59.4	118.6	113	131	5.26641e+06	5.19646e+06	4.5655e+06	3.50825e+06	4.34516e+06	3.62258e+06	3.80978e+06	4.19124e+06	3.12981e+06	2.8709e+06	3.12551e+06	2.40641e+06	4.80286e+06	4.57455e+06	5.30407e+06	2.32452e+06	4.45454e+06	4.5655e+06	2.00013e+06	3.87543e+06	2.6039e+06	2.76093e+06	3.66451e+06	3.08844e+06	1.80458e+06	1.9499e+06	1.27679e+06	1.87664e+06	1.86952e+06	2.57152e+06	3	3	3	2	3	2	2	3	3	2	2	2	2	2	3	High	High	High	High	High	Peak Found	Peak Found	High	High	Peak Found	High	Peak Found	High	High	High	High	High	High	High	High	Peak Found	Peak Found	High	High	Peak Found	High	Peak Found	High	High	High	High	High	High	High	High
FALSE	High	IsMasterProtein	5.46407e+18	3877	P49840;P49840	Glycogen synthase kinase-3 alpha OS=Homo sapiens OX=9606 GN=GSK3A PE=1 SV=2	MSGGGPSGGGPGGSGRARTSSFAEPGGGGGGGGGGPGGSASGPGGTGGGKASVGAMGGGVGASSSGGGPGGSGGGGSGGPGAGTSFPPPGVKLGRDSGKVTTVVATLGQGPERSQEVAYTDIKVIGNGSFGVVYQARLAETRELVAIKKVLQDKRFKNRELQIMRKLDHCNIVRLRYFFYSSGEKKDELYLNLVLEYVPETVYRVARHFTKAKLTIPILYVKVYMYQLFRSLAYIHSQGVCHRDIKPQNLLVDPDTAVLKLCDFGSAKQLVRGEPNVSYICSRYYRAPELIFGATDYTSSIDVWSAGCVLAELLLGQPIFPGDSGVDQLVEIIKVLGTPTREQIREMNPNYTEFKFPQIKAHPWTKVFKSRTPPEAIALCSSLLEYTPSSRLSPLEACAHSFFDELRCLGTQLPNNRPLPPLFNFSAGELSIQPSLNAILIPPHLRSPAGTTTLTPSSQALTETPTSSDWQSTDATPTLTNSS	>sp|P49840|GSK3A_HUMAN Glycogen synthase kinase-3 alpha OS=Homo sapiens OX=9606 GN=GSK3A PE=1 SV=2	0	33.211	0	16	4	14	4	4	1	483	50.9	8.75	46.56	16	14	4	1.811	1.381	1.329	1.126	0.88	0.686	0.86	0.47	0.41	0.17	-0.18	-0.54	0.979018	0.902408	0.907463	0.815124	0.758401	0.245276	0.999921	0.995277	0.993832	0.998024	0.962308	0.735967	85.7	40.01	28.97	61.92	27.09	25.52	22.63	22.3113	22.499	21.627	22.5455	23.0444	126.2	108.8	104.9	81.8	78.3	11.22	3.08	16.94	30.57	7.94	3	3	3	3	3	120	146.3	122.5	103.2	105.6	109.6	83.6	117.8	101.9	117.2	65.6	79.4	81.7	69.7	76	5.25778e+06	6.41343e+06	5.36953e+06	4.52043e+06	4.6268e+06	4.80396e+06	3.66161e+06	5.16082e+06	4.46429e+06	5.13613e+06	2.87508e+06	3.47862e+06	3.58195e+06	3.05433e+06	3.33093e+06	2.32071e+06	5.49775e+06	4968465	2.73284e+06	3.75342e+06	3.68214e+06	2.73414e+06	4.51224e+06	4.40528e+06	3.58762e+06	1.46159e+06	1.71646e+06	1.52234e+06	1.22459e+06	1.57082e+06	4	4	3	4	3	4	3	4	4	4	2	3	4	3	3	High	High	High	High	High	High	High	High	Peak Found	High	Peak Found	High	Peak Found	Peak Found	High	High	High	High	High	High	High	High	High	Peak Found	High	Peak Found	High	Peak Found	Peak Found	High	High	High	High	High	High
FALSE	High	IsMasterProtein	-6.09036e+18	799	Q8NCN5;Q8NCN5;NP_060460	Pyruvate dehydrogenase phosphatase regulatory subunit, mitochondrial OS=Homo sapiens OX=9606 GN=PDPR PE=1 SV=2;GeneID:55066 PDPR	MMFYRLLSIVGRQRASPGWQNWSSARNSTSAAEARSMALPTQAQVVICGGGITGTSVAYHLSKMGWKDIVLLEQGRLAAGSTRFCAGILSTARHLTIEQKMADYSNKLYYQLEQETGIQTGYTRTGSIFLAQTQDRLISLKRINAGLNVIGIPSEIISPKKVAELHHLLNVHDLVGAMHVPEDAVVSSADVALALASAASQNGVQIYDRTSVLHVMVKKGQVTGVETDKGQIECQYFVNCAGQWAYELGLSNEEPVSIPLHACEHFYLLTRPLETPLQSSTPTIVDADGRIYIRNWQGGILSGGFEKNPKPIFTEGKNQLEIQNLQEDWDHFEPLLSSLLRRMPELETLEIMKLVNCPETFTPDMRCIMGESPAVQGYFVLAGMNSAGLSFGGGAGKYLAEWMVHGYPSENVWELDLKRFGALQSSRTFLRHRVMEVMPLMYDLKVPRWDFQTGRQLRTSPLYDRLDAQGARWMEKHGFERPKYFVPPDKDLLALEQSKTFYKPDWFDIVESEVKCCKEAVCVIDMSSFTKFEITSTGDQALEVLQYLFSNDLDVPVGHIVHTGMLNEGGGYENDCSIARLNKRSFFMISPTDQQVHCWAWLKKHMPKDSNLLLEDVTWKYTALNLIGPRAVDVLSELSYAPMTPDHFPSLFCKEMSVGYANGIRVMSMTHTGEPGFMLYIPIEYALHVYNEVMSVGQKYGIRNAGYYALRSLRIEKFFAFWGQDINNLTTPLECGRESRVKLEKGMDFIGRDALLQQKQNGVYKRLTMFILDDHDSDLDLWPWWGEPIYRNGQYVGKTTSSAYSYSLERHVCLGFVHNFSEDTGEEQVVTADFINRGEYEIDIAGYRFQAKAKLYPVASLFTQKRRKDDMELSDLHGK	>NP_060460 GeneID:55066 PDPR;>sp|Q8NCN5|PDPR_HUMAN Pyruvate dehydrogenase phosphatase regulatory subunit, mitochondrial OS=Homo sapiens OX=9606 GN=PDPR PE=1 SV=2	0	24.796	0	7	5	15	5	5	1	879	99.3	6.35	35.49	7	15	5	1.221	0.972	0.935	0.727	0.724	0.808	0.29	-0.04	-0.1	-0.46	-0.47	-0.31	0.731235	0.608862	0.633663	0.445952	0.264209	0.717131	0.996494	0.982346	0.993832	0.924812	0.713043	0.972025	24.8	54.03	18.72	14.2	17.16	39.27	22.0578	22.1842	22.5149	21.9304	22.4914	22.2644	121	81.7	111.5	77.5	108.3	34.01	46.52	13.67	29.81	5.69	3	3	3	3	3	123.6	74.4	153.2	55.1	139.9	83.5	121.1	113.9	92.4	79.2	48.3	89.9	113.3	110.6	101.5	5.25398e+06	3.16198e+06	6.51256e+06	2.33968e+06	5.94357e+06	3.54716e+06	5.14804e+06	4.84214e+06	3.92859e+06	3.36493e+06	2.05348e+06	3.82213e+06	4.81578e+06	4.70013e+06	4.31449e+06	2.31903e+06	2.25585e+06	6.51256e+06	1.24152e+06	5.30104e+06	2.71882e+06	3.94632e+06	4233614	3.87666e+06	2.09856e+06	1.09949e+06	1.9499e+06	2.04673e+06	1.91563e+06	2.09176e+06	4	2	4	3	4	4	4	4	4	3	2	3	4	3	4	Peak Found	High	High	Peak Found	High	Peak Found	High	High	High	High	Peak Found	High	High	High	High	Peak Found	High	High	Peak Found	High	Peak Found	High	High	High	High	Peak Found	High	High	High	High	High	High	High	High	High
FALSE	High	IsMasterProtein	-1.39216e+17	2336	O00566;O00566	U3 small nucleolar ribonucleoprotein protein MPP10 OS=Homo sapiens OX=9606 GN=MPHOSPH10 PE=1 SV=2	MAPQVWRRRTLERCLTEVGKATGRPECFLTIQEGLASKFTSLTKVLYDFNKILENGRIHGSPLQKLVIENFDDEQIWQQLELQNEPILQYFQNAVSETINDEDISLLPESEEQEREEDGSEIEADDKEDLEDLEEEEVSDMGNDDPEMGERAENSSKSDLRKSPVFSDEDSDLDFDISKLEQQSKVQNKGQGKPREKSIVDDKFFKLSEMEAYLENIEKEEERKDDNDEEEEDIDFFEDIDSDEDEGGLFGSKKLKSGKSSRNLKYKDFFDPVESDEDITNVHDDELDSNKEDDEIAEEEAEELSISETDEDDDLQENEDNKQHKESLKRVTFALPDDAETEDTGVLNVKKNSDEVKSSFEKRQEKMNEKIASLEKELLEKKPWQLQGEVTAQKRPENSLLEETLHFDHAVRMAPVITEETTLQLEDIIKQRIRDQAWDDVVRKEKPKEDAYEYKKRLTLDHEKSKLSLAEIYEQEYIKLNQQKTAEEENPEHVEIQKMMDSLFLKLDALSNFHFIPKPPVPEIKVVSNLPAITMEEVAPVSVSDAALLAPEEIKEKNKAGDIKTAAEKTATDKKRERRKKKYQKRMKIKEKEKRRKLLEKSSVDQAGKYSKTVASEKLKQLTKTGKASFIKDEGKDKALKSSQAFFSKLQDQVKMQINDAKKTEKKKKKRQDISVHKLKL	>sp|O00566|MPP10_HUMAN U3 small nucleolar ribonucleoprotein protein MPP10 OS=Homo sapiens OX=9606 GN=MPHOSPH10 PE=1 SV=2	0	28.329	0	11	4	14	4	4	1	681	78.8	4.86	39.66	11	14	4	2.619	2.593	3.016	1.775	0.635	0.965	1.39	1.37	1.59	0.83	-0.65	-0.05	0.673613	0.510906	0.462786	0.805038	0.0837265	0.830746	0.996494	0.968952	0.949766	0.997372	0.402556	0.987126	57.69	61.53	42.25	49.32	19.24	26.02	22.4011	22.1487	22.4893	21.5065	22.8242	23.0605	115.9	120.1	139.9	83.7	40.4	18.06	4.07	10.54	19.08	14.82	3	3	3	3	3	112.9	148.9	108.2	116.9	124.7	115.8	137.3	136.2	113.2	106	74.2	81.5	36.5	48.3	39.4	5.24698e+06	6.92054e+06	5.0284e+06	5.43732e+06	5.798e+06	5.38288e+06	6.38352e+06	6.33357e+06	5.2647e+06	4.9283e+06	3.45163e+06	3.78864e+06	1.69855e+06	2.2456e+06	1.83118e+06	2.14145e+06	5.65398e+06	4.81847e+06	3.06121e+06	4.88167e+06	3.92924e+06	4.8934e+06	5.16757e+06	5.19511e+06	3.13016e+06	2.25889e+06	2.10193e+06	500605	720298	725955	3	3	3	3	3	3	4	3	4	3	4	3	2	2	2	High	High	High	High	High	High	Peak Found	High	High	High	High	Peak Found	Peak Found	Peak Found	Peak Found	High	High	High	High	High	High	Peak Found	High	High	High	High	Peak Found	Peak Found	Peak Found	Peak Found	High	High	High	High	Peak Found
FALSE	High	IsMasterProtein	1.73469e+17	2423	Q86WB0;Q86WB0	Zinc finger C3HC-type protein 1 OS=Homo sapiens OX=9606 GN=ZC3HC1 PE=1 SV=1	MAAPCEGQAFAVGVEKNWGAVVRSPEGTPQKIRQLIDEGIAPEEGGVDAKDTSATSQSVNGSPQAEQPSLESTSKEAFFSRVETFSSLKWAGKPFELSPLVCAKYGWVTVECDMLKCSSCQAFLCASLQPAFDFDRYKQRCAELKKALCTAHEKFCFWPDSPSPDRFGMLPLDEPAILVSEFLDRFQSLCHLDLQLPSLRPEDLKTMCLTEDKISLLLHLLEDELDHRTDERKTTIKLGSDIQVHVTACILSVCGWACSSSLESMQLSLITCSQCMRKVGLWGFQQIESSMTDLDASFGLTSSPIPGLEGRPERLPLVPESPRRMMTRSQDATFSPGSEQAEKSPGPIVSRTRSWDSSSPVDRPEPEAASPTTRTRPVTRSMGTGDTPGLEVPSSPLRKAKRARLCSSSSSDTSSRSFFDPTSQHRDWCPWVNITLGKESRENGGTEPDASAPAEPGWKAVLTILLAHKQSSQPAETDSMSLSEKSRKVFRIFRQWESLCSC	>sp|Q86WB0|ZC3C1_HUMAN Zinc finger C3HC-type protein 1 OS=Homo sapiens OX=9606 GN=ZC3HC1 PE=1 SV=1	0	22.009	0	12	4	14	0	4	1	502	55.2	5.62	16.66	12	14	4	2.059	2.399	1.803	2.057	0.958	0.998	1.04	1.26	0.85	1.04	-0.06	0	0.75891	0.536197	0.779563	0.681177	0.95442	0.733541	0.996494	0.971037	0.993832	0.981461	0.994106	0.97415	77.04	90.16	84.68	89.66	53.08	42.83	21.6082	21.9887	21.9555	21.506	22.542	22.6142	113.1	122.5	102.2	110.4	51.8	24.21	25.17	10.68	24.19	15.15	3	3	3	3	3	131	79.6	113.8	123.3	109.8	174.6	89.7	102.9	111.2	76.3	125.3	111.1	57	52.1	42.1	5.23886e+06	3.18214e+06	4.55126e+06	4.92908e+06	4.39e+06	6.98199e+06	3.58745e+06	4.115e+06	4.44514e+06	3.04945e+06	5.00804e+06	4.44336e+06	2.28078e+06	2.08471e+06	1.68191e+06	2.31235e+06	2.72781e+06	4.49897e+06	2.82135e+06	3.69256e+06	5.35155e+06	2.61372e+06	3.59785e+06	4.03035e+06	1.74198e+06	3.18801e+06	2.50917e+06	838322	468972	437074	4	4	3	3	3	4	3	4	2	2	3	3	2	1	1	High	High	High	Peak Found	High	High	High	High	High	High	High	High	Peak Found	High	Peak Found	High	High	High	Peak Found	High	High	High	High	High	High	High	High	Peak Found	High	Peak Found	High	High	High	High	High
FALSE	High	IsMasterProtein	1.0136e+18	2646	Q9P2R3-4	Isoform 4 of Rabankyrin-5 OS=Homo sapiens OX=9606 GN=ANKFY1	MPTPRDCGRLRSRAGRSRAGAACSRGAPRAAREALDCRRCRDAGGKEVAKLEKHLMLLRQEYVKLQKKLAETEKRCALLAAQANKESSSESFISRLLAIVADLYEQEQYSDLKIKVGDRHISAHKFVLAARSDSWSLANLSSTKELDLSDANPEVTMTMLRWIYTDELEFREDDVFLTELMKLANRFQLQLLRERCEKGVMSLVNVRNCIRFYQTAEELNASTLMNYCAEIIASHWDDLRKEDFSSMSAQLLYKMIKSKTEYPLHKAIKVEREDVVFLYLIEMDSQLPGKLNEADHNGDLALDLALSRRLESIATTLVSHKADVDMVDKSGWSLLHKGIQRGDLFAATFLIKNGAFVNAATLGAQETPLHLVALYSSKKHSADVMSEMAQIAEALLQAGANPNMQDSKGRTPLHVSIMAGNEYVFSQLLQCKQLDLELKDHEGSTALWLAVQHITVSSDQSVNPFEDVPVVNGTSFDENSFAARLIQRGSHTDAPDTATGNCLLQRAAGAGNEAAALFLATNGAHVNHRNKWGETPLHTACRHGLANLTAELLQQGANPNLQTEEALPLPKEAASLTSLADSVHLQTPLHMAIAYNHPDVVSVILEQKANALHATNNLQIIPDFSLKDSRDQTVLGLALWTGMHTIAAQLLGSGAAINDTMSDGQTLLHMAIQRQDSKSALFLLEHQADINVRTQDGETALQLAIRNQLPLVVDAICTRGADMSVPDEKGNPPLWLALANNLEDIASTLVRHGCDATCWGPGPGGCLQTLLHRAIDENNEPTACFLIRSGCDVNSPRQPGANGEGEEEARDGQTPLHLAASWGLEETVQCLLEFGANVNAQDAEGRTPIHVAISSQHGVIIQLLVSHPDIHLNVRDRQGLTPFACAMTFKNNKSAEAILKRESGAAEQVDNKGRNFLHVAVQNSDIESVLFLISVHANVNSRVQDASKLTPLHLAVQAGSEIIVRNLLLAGAKVNELTKHRQTALHLAAQQDLPTICSVLLENGVDFAAVDENGNNALHLAVMHGRLNNIRVLLTECTVDAEAFNLRGQSPLHILGQYGKENAAAIFDLFLECMPGYPLDKPDADGSTVLLLAYMKGNANLCRAIVRSGARLGVNNNQGVNIFNYQVATKQLLFRLLDMLSKEPPWCDGSYCYECTARFGVTTRKHHCRHCGRLLCHKCSTKEIPIIKFDLNKPVRVCNICFDVLTLGGVS	>sp|Q9P2R3-4|ANFY1_HUMAN Isoform 4 of Rabankyrin-5 OS=Homo sapiens OX=9606 GN=ANKFY1	0	47.95	0	9	6	22	0	6	1	1211	132.7	6.49	84.39	9	22	6	0.278	0.716	0.546	0.745	1.026	1.756	-1.85	-0.48	-0.87	-0.43	0.04	0.81	0.0459055	0.314603	0.166374	0.369942	0.585831	0.00888096	0.329252	0.914101	0.723285	0.892293	0.92386	0.0822759	9.75	20.34	25.17	35.26	41.07	128.73	23.006	23.5405	23.6324	23.4084	23.6571	23.2119	55.1	101.8	97.5	98.7	146.9	15.87	2.57	6.51	8.84	10.99	3	3	3	3	3	58.1	42.6	55	101.6	105.4	100.3	89.8	97.3	102.3	113	96.3	98.5	146.7	130.3	162.5	5.23861e+06	3.83459e+06	4.95388e+06	9.1573e+06	9.49643e+06	9.04027e+06	8.09136e+06	8.7699e+06	9.2141e+06	1.01836e+07	8.67796e+06	8.87834e+06	1.32127e+07	1.17425e+07	1.46432e+07	2.0895e+06	2.96939e+06	3.82378e+06	5.53609e+06	8.06674e+06	6.74672e+06	5.86747e+06	7.54901e+06	9.09232e+06	7.09923e+06	5.67923e+06	5.07584e+06	5.45446e+06	5.22382e+06	7.01907e+06	3	2	2	5	4	4	4	4	5	4	5	5	4	5	4	High	Peak Found	Peak Found	High	High	High	High	High	Peak Found	Peak Found	High	High	High	High	High	High	Peak Found	Peak Found	High	High	High	High	High	Peak Found	Peak Found	High	High	High	High	High	High	High	High	High	High
FALSE	High	IsMasterProtein	-6.34379e+18	738	Q9H4G4;Q9H4G4	Golgi-associated plant pathogenesis-related protein 1 OS=Homo sapiens OX=9606 GN=GLIPR2 PE=1 SV=3	MGKSASKQFHNEVLKAHNEYRQKHGVPPLKLCKNLNREAQQYSEALASTRILKHSPESSRGQCGENLAWASYDQTGKEVADRWYSEIKNYNFQQPGFTSGTGHFTAMVWKNTKKMGVGKASASDGSSFVVARYFPAGNVVNEGFFEENVLPPKK	>sp|Q9H4G4|GAPR1_HUMAN Golgi-associated plant pathogenesis-related protein 1 OS=Homo sapiens OX=9606 GN=GLIPR2 PE=1 SV=3	0	49.851	0	56	5	19	5	5	1	154	17.2	9.41	59.02	56	19	5	0.087	0.028	0.042	0.064	1.206	0.383	-3.53	-5.17	-4.58	-3.96	0.27	-1.38	2.14284e-06	5.65244e-08	2.14004e-07	2.34176e-05	0.378306	0.00177783	0.000119944	1.91158e-05	3.62236e-05	0.00263741	0.824452	0.0222042	0.44	0.06	0.16	0.34	97.71	15.75	25.0881	24.8728	24.9412	24.9352	21.9303	22.5387	36.6	8.1	16.8	18.5	420	12.95	25.76	54.17	41.96	15.3	3	3	3	3	3	32	41.5	37.8	8.4	9.9	5.8	35.2	17.3	12.9	17.4	19.1	35.6	433.5	337.9	455.8	5.23393e+06	6.79424e+06	6.18509e+06	1.36783e+06	1.62155e+06	951411	5.76318e+06	2.83276e+06	2.11248e+06	2.84686e+06	3.11809e+06	5.8299e+06	7.09372e+07	5.5302e+07	7.45865e+07	2.10859e+06	5.51985e+06	6.18509e+06	538651	869376	573180	4302723	2.06471e+06	1.28169e+06	1.6137e+06	1.93174e+06	3.12546e+06	30148625	2.4602e+07	36161112	2	3	4	2	2	2	2	2	1	2	3	3	4	4	4	Peak Found	Peak Found	Peak Found	Peak Found	Peak Found	Peak Found	Peak Found	Peak Found	Peak Found	Peak Found	Peak Found	Peak Found	High	High	High	Peak Found	Peak Found	Peak Found	Peak Found	Peak Found	Peak Found	Peak Found	Peak Found	Peak Found	Peak Found	Peak Found	Peak Found	High	High	High	Peak Found	Peak Found	Peak Found	Peak Found	High
FALSE	High	IsMasterProtein	2.5122e+17	2443	Q05D32;Q05D32	CTD small phosphatase-like protein 2 OS=Homo sapiens OX=9606 GN=CTDSPL2 PE=1 SV=2	MRLRTRKASQQSNQIQTQRTARAKRKYSEVDDSLPSGGEKPSKNETGLLSSIKKFIKGSTPKEERENPSKRSRIERDIDNNLITSTPRAGEKPNKQISRVRRKSQVNGEAGSYEMTNQHVKQNGKLEDNPSSGSPPRTTLLGTIFSPVFNFFSPANKNGTSGSDSPGQAVEAEEIVKQLDMEQVDEITTSTTTSTNGAAYSNQAVQVRPSLNNGLEEAEETVNRDIPPLTAPVTPDSGYSSAHAEATYEEDWEVFDPYYFIKHVPPLTEEQLNRKPALPLKTRSTPEFSLVLDLDETLVHCSLNELEDAALTFPVLFQDVIYQVYVRLRPFFREFLERMSQMYEIILFTASKKVYADKLLNILDPKKQLVRHRLFREHCVCVQGNYIKDLNILGRDLSKTIIIDNSPQAFAYQLSNGIPIESWFMDKNDNELLKLIPFLEKLVELNEDVRPHIRDRFRLHDLLPPD	>sp|Q05D32|CTSL2_HUMAN CTD small phosphatase-like protein 2 OS=Homo sapiens OX=9606 GN=CTDSPL2 PE=1 SV=2	0	16.242	0	8	4	21	0	4	1	466	53	6.4	29.72	8	21	4	1.921	2.041	1.658	1.367	0.929	1.294	0.94	1.03	0.73	0.45	-0.11	0.37	0.879389	0.823852	0.915544	0.926268	0.955721	0.16604	0.996494	0.995277	0.993832	0.998024	0.994685	0.613384	128.79	26.47	55.47	52.3	29.57	51.51	22.2594	22.7511	22.5338	22.1426	22.9533	23.1793	91.4	148.4	99.5	105.5	55.1	5.89	5.2	13.13	32.96	8.84	3	3	3	3	3	97.6	86.9	94.4	153.2	154.3	140.3	102.7	102	127.5	109.9	56.9	108.9	49.6	58.9	56.9	5.23381e+06	4.66118e+06	5.06098e+06	8.21658e+06	8.27437e+06	7.52639e+06	5.50988e+06	5.46914e+06	6.84009e+06	5.89212e+06	3.05346e+06	5.84136e+06	2.66283e+06	3.16083e+06	3.04925e+06	2.13621e+06	3.72986e+06	5.01318e+06	4.96737e+06	7.37987e+06	5768818	4.2237e+06	4.78181e+06	6749689	4.11568e+06	1.85216e+06	3.33957e+06	912306	1.31545e+06	1.29058e+06	3	3	3	4	4	4	4	4	4	4	2	4	2	3	3	High	High	High	Peak Found	High	High	High	High	High	High	High	High	Peak Found	Peak Found	Peak Found	High	High	High	Peak Found	High	High	High	High	High	High	High	High	Peak Found	Peak Found	Peak Found	High	High	High	High	Peak Found
FALSE	High	IsMasterProtein	3.08083e+18	3188	Q9Y6D6;Q9Y6D6	Brefeldin A-inhibited guanine nucleotide-exchange protein 1 OS=Homo sapiens OX=9606 GN=ARFGEF1 PE=1 SV=2	MYEGKKTKNMFLTRALEKILADKEVKKAHHSQLRKACEVALEEIKAETEKQSPPHGEAKAGSSTLPPVKSKTNFIEADKYFLPFELACQSKCPRIVSTSLDCLQKLIAYGHLTGNAPDSTTPGKKLIDRIIETICGCFQGPQTDEGVQLQIIKALLTAVTSQHIEIHEGTVLQAVRTCYNIYLASKNLINQTTAKATLTQMLNVIFARMENQALQEAKQMEKERHRQHHHLLQSPVSHHEPESPQLRYLPPQTVDHISQEHEGDLDLHTNDVDKSLQDDTEPENGSDISSAENEQTEADQATAAETLSKNEVLYDGENHDCEEKPQDIVQNIVEEMVNIVVGDMGEGTTINASADGNIGTIEDGSDSENIQANGIPGTPISVAYTPSLPDDRLSVSSNDTQESGNSSGPSPGAKFSHILQKDAFLVFRSLCKLSMKPLSDGPPDPKSHELRSKILSLQLLLSILQNAGPIFRTNEMFINAIKQYLCVALSKNGVSSVPEVFELSLSIFLTLLSNFKTHLKMQIEVFFKEIFLYILETSTSSFDHKWMVIQTLTRICADAQSVVDIYVNYDCDLNAANIFERLVNDLSKIAQGRGSQELGMSNVQELSLRKKGLECLVSILKCMVEWSKDQYVNPNSQTTLGQEKPSEQEMSEIKHPETINRYGSLNSLESTSSSGIGSYSTQMSGTDNPEQFEVLKQQKEIIEQGIDLFNKKPKRGIQYLQEQGMLGTTPEDIAQFLHQEERLDSTQVGEFLGDNDKFNKEVMYAYVDQHDFSGKDFVSALRMFLEGFRLPGEAQKIDRLMEKFAARYLECNQGQTLFASADTAYVLAYSIIMLTTDLHSPQVKNKMTKEQYIKMNRGINDSKDLPEEYLSAIYNEIAGKKISMKETKELTIPTKSSKQNVASEKQRRLLYNLEMEQMAKTAKALMEAVSHVQAPFTSATHLEHVRPMFKLAWTPFLAAFSVGLQDCDDTEVASLCLEGIRCAIRIACIFSIQLERDAYVQALARFTLLTVSSGITEMKQKNIDTIKTLITVAHTDGNYLGNSWHEILKCISQLELAQLIGTGVKPRYISGTVRGREGSLTGTKDQAPDEFVGLGLVGGNVDWKQIASIQESIGETSSQSVVVAVDRIFTGSTRLDGNAIVDFVRWLCAVSMDELLSTTHPRMFSLQKIVEISYYNMGRIRLQWSRIWEVIGDHFNKVGCNPNEDVAIFAVDSLRQLSMKFLEKGELANFRFQKDFLRPFEHIMKRNRSPTIRDMVVRCIAQMVNSQAANIRSGWKNIFSVFHLAASDQDESIVELAFQTTGHIVTLVFEKHFPATIDSFQDAVKCLSEFACNAAFPDTSMEAIRLIRHCAKYVSDRPQAFKEYTSDDMNVAPEDRVWVRGWFPILFELSCIINRCKLDVRTRGLTVMFEIMKTYGHTYEKHWWQDLFRIVFRIFDNMKLPEQQTEKAEWMTTTCNHALYAICDVFTQYLEVLSDVLLDDIFAQLYWCVQQDNEQLARSGTNCLENVVILNGEKFTLEIWDKTCNCTLDIFKTTIPHALLTWRPNSGETAPPPPSPVSEKPLDTISQKSVDIHDSIQPRSVDNRPQAPLVSASAVNEEVSKIKSTAKFPEQKLFAALLIKCVVQLELIQTIDNIVFFPATSKKEDAENLAAAQRDAVDFDVRVDTQDQGMYRFLTSQQLFKLLDCLLESHRFAKAFNSNNEQRTALWKAGFKGKSKPNLLKQETSSLACGLRILFRMYMDESRVSAWEEVQQRLLNVCSEALSYFLTLTSESHREAWTNLLLLFLTKVLKISDNRFKAHASFYYPLLCEIMQFDLIPELRAVLRRFFLRIGVVFQISQPPEQELGINKQ	>sp|Q9Y6D6|BIG1_HUMAN Brefeldin A-inhibited guanine nucleotide-exchange protein 1 OS=Homo sapiens OX=9606 GN=ARFGEF1 PE=1 SV=2	0	31.225	0	4	6	21	3	6	1	1849	208.6	5.85	56.39	4	21	6	0.769	0.961	1.204	1.354	1.044	1.251	-0.38	-0.06	0.27	0.44	0.06	0.32	0.406776	0.536472	0.737004	0.936948	0.518066	0.191525	0.92096	0.971037	0.993832	0.998024	0.906528	0.659037	59	45.51	43.8	31.74	37.22	82.02	22.9061	23.1334	23.3075	23.1998	23.6795	23.3213	73.6	100.9	110.8	116.5	98.2	28.77	6.85	11.24	11.72	5.09	3	3	3	3	3	64.9	72	108.8	102.6	89.7	98.8	114.9	108.5	92	114.1	138.9	114.1	96.1	88.1	96.5	5.23044e+06	5.80037e+06	8.76657e+06	8.26561e+06	7.22297e+06	7.95471e+06	9.25032e+06	8.73665e+06	7.40701e+06	9.18885e+06	1.11897e+07	9.18869e+06	7.74186e+06	7.09291e+06	7.77116e+06	2.22847e+06	4.56991e+06	8.04283e+06	4.99701e+06	6.42621e+06	5.91099e+06	7.09099e+06	7.49756e+06	6.53141e+06	6.34409e+06	7.32301e+06	5.25327e+06	3.29032e+06	3.15539e+06	3.76762e+06	5	4	4	6	5	5	6	5	4	5	6	6	6	6	6	High	High	High	High	High	High	High	High	High	High	High	High	High	Peak Found	Peak Found	High	High	High	High	High	High	High	High	High	High	High	High	High	Peak Found	Peak Found	High	High	High	High	High
FALSE	High	IsMasterProtein	3.07332e+18	3184	Q07954;Q07954	Prolow-density lipoprotein receptor-related protein 1 OS=Homo sapiens OX=9606 GN=LRP1 PE=1 SV=2	MLTPPLLLLLPLLSALVAAAIDAPKTCSPKQFACRDQITCISKGWRCDGERDCPDGSDEAPEICPQSKAQRCQPNEHNCLGTELCVPMSRLCNGVQDCMDGSDEGPHCRELQGNCSRLGCQHHCVPTLDGPTCYCNSSFQLQADGKTCKDFDECSVYGTCSQLCTNTDGSFICGCVEGYLLQPDNRSCKAKNEPVDRPPVLLIANSQNILATYLSGAQVSTITPTSTRQTTAMDFSYANETVCWVHVGDSAAQTQLKCARMPGLKGFVDEHTINISLSLHHVEQMAIDWLTGNFYFVDDIDDRIFVCNRNGDTCVTLLDLELYNPKGIALDPAMGKVFFTDYGQIPKVERCDMDGQNRTKLVDSKIVFPHGITLDLVSRLVYWADAYLDYIEVVDYEGKGRQTIIQGILIEHLYGLTVFENYLYATNSDNANAQQKTSVIRVNRFNSTEYQVVTRVDKGGALHIYHQRRQPRVRSHACENDQYGKPGGCSDICLLANSHKARTCRCRSGFSLGSDGKSCKKPEHELFLVYGKGRPGIIRGMDMGAKVPDEHMIPIENLMNPRALDFHAETGFIYFADTTSYLIGRQKIDGTERETILKDGIHNVEGVAVDWMGDNLYWTDDGPKKTISVARLEKAAQTRKTLIEGKMTHPRAIVVDPLNGWMYWTDWEEDPKDSRRGRLERAWMDGSHRDIFVTSKTVLWPNGLSLDIPAGRLYWVDAFYDRIETILLNGTDRKIVYEGPELNHAFGLCHHGNYLFWTEYRSGSVYRLERGVGGAPPTVTLLRSERPPIFEIRMYDAQQQQVGTNKCRVNNGGCSSLCLATPGSRQCACAEDQVLDADGVTCLANPSYVPPPQCQPGEFACANSRCIQERWKCDGDNDCLDNSDEAPALCHQHTCPSDRFKCENNRCIPNRWLCDGDNDCGNSEDESNATCSARTCPPNQFSCASGRCIPISWTCDLDDDCGDRSDESASCAYPTCFPLTQFTCNNGRCININWRCDNDNDCGDNSDEAGCSHSCSSTQFKCNSGRCIPEHWTCDGDNDCGDYSDETHANCTNQATRPPGGCHTDEFQCRLDGLCIPLRWRCDGDTDCMDSSDEKSCEGVTHVCDPSVKFGCKDSARCISKAWVCDGDNDCEDNSDEENCESLACRPPSHPCANNTSVCLPPDKLCDGNDDCGDGSDEGELCDQCSLNNGGCSHNCSVAPGEGIVCSCPLGMELGPDNHTCQIQSYCAKHLKCSQKCDQNKFSVKCSCYEGWVLEPDGESCRSLDPFKPFIIFSNRHEIRRIDLHKGDYSVLVPGLRNTIALDFHLSQSALYWTDVVEDKIYRGKLLDNGALTSFEVVIQYGLATPEGLAVDWIAGNIYWVESNLDQIEVAKLDGTLRTTLLAGDIEHPRAIALDPRDGILFWTDWDASLPRIEAASMSGAGRRTVHRETGSGGWPNGLTVDYLEKRILWIDARSDAIYSARYDGSGHMEVLRGHEFLSHPFAVTLYGGEVYWTDWRTNTLAKANKWTGHNVTVVQRTNTQPFDLQVYHPSRQPMAPNPCEANGGQGPCSHLCLINYNRTVSCACPHLMKLHKDNTTCYEFKKFLLYARQMEIRGVDLDAPYYNYIISFTVPDIDNVTVLDYDAREQRVYWSDVRTQAIKRAFINGTGVETVVSADLPNAHGLAVDWVSRNLFWTSYDTNKKQINVARLDGSFKNAVVQGLEQPHGLVVHPLRGKLYWTDGDNISMANMDGSNRTLLFSGQKGPVGLAIDFPESKLYWISSGNHTINRCNLDGSGLEVIDAMRSQLGKATALAIMGDKLWWADQVSEKMGTCSKADGSGSVVLRNSTTLVMHMKVYDESIQLDHKGTNPCSVNNGDCSQLCLPTSETTRSCMCTAGYSLRSGQQACEGVGSFLLYSVHEGIRGIPLDPNDKSDALVPVSGTSLAVGIDFHAENDTIYWVDMGLSTISRAKRDQTWREDVVTNGIGRVEGIAVDWIAGNIYWTDQGFDVIEVARLNGSFRYVVISQGLDKPRAITVHPEKGYLFWTEWGQYPRIERSRLDGTERVVLVNVSISWPNGISVDYQDGKLYWCDARTDKIERIDLETGENREVVLSSNNMDMFSVSVFEDFIYWSDRTHANGSIKRGSKDNATDSVPLRTGIGVQLKDIKVFNRDRQKGTNVCAVANGGCQQLCLYRGRGQRACACAHGMLAEDGASCREYAGYLLYSERTILKSIHLSDERNLNAPVQPFEDPEHMKNVIALAFDYRAGTSPGTPNRIFFSDIHFGNIQQINDDGSRRITIVENVGSVEGLAYHRGWDTLYWTSYTTSTITRHTVDQTRPGAFERETVITMSGDDHPRAFVLDECQNLMFWTNWNEQHPSIMRAALSGANVLTLIEKDIRTPNGLAIDHRAEKLYFSDATLDKIERCEYDGSHRYVILKSEPVHPFGLAVYGEHIFWTDWVRRAVQRANKHVGSNMKLLRVDIPQQPMGIIAVANDTNSCELSPCRINNGGCQDLCLLTHQGHVNCSCRGGRILQDDLTCRAVNSSCRAQDEFECANGECINFSLTCDGVPHCKDKSDEKPSYCNSRRCKKTFRQCSNGRCVSNMLWCNGADDCGDGSDEIPCNKTACGVGEFRCRDGTCIGNSSRCNQFVDCEDASDEMNCSATDCSSYFRLGVKGVLFQPCERTSLCYAPSWVCDGANDCGDYSDERDCPGVKRPRCPLNYFACPSGRCIPMSWTCDKEDDCEHGEDETHCNKFCSEAQFECQNHRCISKQWLCDGSDDCGDGSDEAAHCEGKTCGPSSFSCPGTHVCVPERWLCDGDKDCADGADESIAAGCLYNSTCDDREFMCQNRQCIPKHFVCDHDRDCADGSDESPECEYPTCGPSEFRCANGRCLSSRQWECDGENDCHDQSDEAPKNPHCTSQEHKCNASSQFLCSSGRCVAEALLCNGQDDCGDSSDERGCHINECLSRKLSGCSQDCEDLKIGFKCRCRPGFRLKDDGRTCADVDECSTTFPCSQRCINTHGSYKCLCVEGYAPRGGDPHSCKAVTDEEPFLIFANRYYLRKLNLDGSNYTLLKQGLNNAVALDFDYREQMIYWTDVTTQGSMIRRMHLNGSNVQVLHRTGLSNPDGLAVDWVGGNLYWCDKGRDTIEVSKLNGAYRTVLVSSGLREPRALVVDVQNGYLYWTDWGDHSLIGRIGMDGSSRSVIVDTKITWPNGLTLDYVTERIYWADAREDYIEFASLDGSNRHVVLSQDIPHIFALTLFEDYVYWTDWETKSINRAHKTTGTNKTLLISTLHRPMDLHVFHALRQPDVPNHPCKVNNGGCSNLCLLSPGGGHKCACPTNFYLGSDGRTCVSNCTASQFVCKNDKCIPFWWKCDTEDDCGDHSDEPPDCPEFKCRPGQFQCSTGICTNPAFICDGDNDCQDNSDEANCDIHVCLPSQFKCTNTNRCIPGIFRCNGQDNCGDGEDERDCPEVTCAPNQFQCSITKRCIPRVWVCDRDNDCVDGSDEPANCTQMTCGVDEFRCKDSGRCIPARWKCDGEDDCGDGSDEPKEECDERTCEPYQFRCKNNRCVPGRWQCDYDNDCGDNSDEESCTPRPCSESEFSCANGRCIAGRWKCDGDHDCADGSDEKDCTPRCDMDQFQCKSGHCIPLRWRCDADADCMDGSDEEACGTGVRTCPLDEFQCNNTLCKPLAWKCDGEDDCGDNSDENPEECARFVCPPNRPFRCKNDRVCLWIGRQCDGTDNCGDGTDEEDCEPPTAHTTHCKDKKEFLCRNQRCLSSSLRCNMFDDCGDGSDEEDCSIDPKLTSCATNASICGDEARCVRTEKAAYCACRSGFHTVPGQPGCQDINECLRFGTCSQLCNNTKGGHLCSCARNFMKTHNTCKAEGSEYQVLYIADDNEIRSLFPGHPHSAYEQAFQGDESVRIDAMDVHVKAGRVYWTNWHTGTISYRSLPPAAPPTTSNRHRRQIDRGVTHLNISGLKMPRGIAIDWVAGNVYWTDSGRDVIEVAQMKGENRKTLISGMIDEPHAIVVDPLRGTMYWSDWGNHPKIETAAMDGTLRETLVQDNIQWPTGLAVDYHNERLYWADAKLSVIGSIRLNGTDPIVAADSKRGLSHPFSIDVFEDYIYGVTYINNRVFKIHKFGHSPLVNLTGGLSHASDVVLYHQHKQPEVTNPCDRKKCEWLCLLSPSGPVCTCPNGKRLDNGTCVPVPSPTPPPDAPRPGTCNLQCFNGGSCFLNARRQPKCRCQPRYTGDKCELDQCWEHCRNGGTCAASPSGMPTCRCPTGFTGPKCTQQVCAGYCANNSTCTVNQGNQPQCRCLPGFLGDRCQYRQCSGYCENFGTCQMAADGSRQCRCTAYFEGSRCEVNKCSRCLEGACVVNKQSGDVTCNCTDGRVAPSCLTCVGHCSNGGSCTMNSKMMPECQCPPHMTGPRCEEHVFSQQQPGHIASILIPLLLLLLLVLVAGVVFWYKRRVQGAKGFQHQRMTNGAMNVEIGNPTYKMYEGGEPDDVGGLLDADFALDPDKPTNFTNPVYATLYMGGHGSRHSLASTDEKRELLGRGPEDEIGDPLA	>sp|Q07954|LRP1_HUMAN Prolow-density lipoprotein receptor-related protein 1 OS=Homo sapiens OX=9606 GN=LRP1 PE=1 SV=2	0	112.948	0	6	22	42	20	22	1	4544	504.3	5.39	103.52	6	42	22	0.092	0.116	0.105	0.097	1.008	1.062	-3.44	-3.11	-3.26	-3.37	0.01	0.09	3.18334e-05	0.000760223	0.000178232	0.000155839	0.798603	0.719877	0.00122148	0.0244128	0.0104393	0.0108705	0.967045	0.972025	0.87	1.31	0.89	0.83	83.29	106.28	24.5572	24.5832	24.5996	24.6415	22.131	21.428	34.2	36.9	35.6	43.1	350.2	5.3	5.24	1.84	27.06	6.12	3	3	3	3	3	32.9	36.4	34	37.6	36.7	34	35.3	36.3	35	52.6	42.8	30.1	347.6	333.2	375.6	5.22924e+06	5.79565e+06	5.40407e+06	5.98182e+06	5.83094e+06	5.40182e+06	5.61204e+06	5.76701e+06	5.56944e+06	8.36982e+06	6.80808e+06	4.77987e+06	5.52743e+07	5.29885e+07	5.97258e+07	551703	1.18659e+06	1.79677e+06	1.45239e+06	1.6902e+06	1.63488e+06	524453	1.92149e+06	1.97543e+06	2.86877e+06	2.67156e+06	1.41061e+06	2.34918e+07	2.35002e+07	2.89563e+07	2	2	4	4	4	4	1	4	4	4	7	5	19	17	19	Peak Found	Peak Found	Peak Found	Peak Found	Peak Found	Peak Found	Peak Found	Peak Found	Peak Found	Peak Found	Peak Found	Peak Found	High	High	High	Peak Found	Peak Found	Peak Found	Peak Found	Peak Found	Peak Found	Peak Found	Peak Found	Peak Found	Peak Found	Peak Found	Peak Found	High	High	High	Peak Found	Peak Found	Peak Found	Peak Found	High
FALSE	High	IsMasterProtein	4.17421e+18	3494	Q96H20;Q96H20	Vacuolar-sorting protein SNF8 OS=Homo sapiens OX=9606 GN=SNF8 PE=1 SV=1	MHRRGVGAGAIAKKKLAEAKYKERGTVLAEDQLAQMSKQLDMFKTNLEEFASKHKQEIRKNPEFRVQFQDMCATIGVDPLASGKGFWSEMLGVGDFYYELGVQIIEVCLALKHRNGGLITLEELHQQVLKGRGKFAQDVSQDDLIRAIKKLKALGTGFGIIPVGGTYLIQSVPAELNMDHTVVLQLAEKNGYVTVSEIKASLKWETERARQVLEHLLKEGLAWLDLQAPGEAHYWLPALFTDLYSQEITAEEAREALP	>sp|Q96H20|SNF8_HUMAN Vacuolar-sorting protein SNF8 OS=Homo sapiens OX=9606 GN=SNF8 PE=1 SV=1	0	23.708	0	16	3	15	0	3	1	258	28.8	6.65	24.41	16	15	3	1.261	0.927	1.293	0.942	0.771	0.717	0.33	-0.11	0.37	-0.09	-0.38	-0.48	0.706719	0.565925	0.844946	0.587101	0.370988	0.32431	0.996494	0.974733	0.993832	0.976622	0.817429	0.828038	21.42	22.97	21.77	29.36	9.13	13.37	22.756	22.3365	22.7702	22.2515	22.9718	23.0121	118.8	86.5	118.1	86.3	90.2	12.93	25.78	12.18	10.23	14.84	3	3	3	3	3	105.7	121.6	137.1	60.3	102.8	88.5	108.3	120.8	137.9	88.3	94.5	77	93.8	92.3	71.1	5.19634e+06	5.97658e+06	6.74017e+06	2.96601e+06	5.05606e+06	4.35224e+06	5.3224e+06	5.9395e+06	6.78226e+06	4.34215e+06	4.64608e+06	3.78696e+06	4.6121e+06	4.53758e+06	3.49353e+06	2.29359e+06	5123274	6.74017e+06	1.76043e+06	4.50948e+06	3.3359e+06	4.07998e+06	5.19306e+06	6.69262e+06	3.03302e+06	3.04059e+06	2.04912e+06	1.96016e+06	2.01861e+06	1.54053e+06	3	3	3	2	3	3	3	3	3	3	3	2	3	3	2	High	High	High	Peak Found	High	Peak Found	High	High	High	High	High	High	High	High	High	High	High	High	Peak Found	High	Peak Found	High	High	High	High	High	High	High	High	High	High	High	High	High	High
FALSE	High	IsMasterProtein	2.25766e+18	2987	Q69YN2;Q69YN2	CWF19-like protein 1 OS=Homo sapiens OX=9606 GN=CWF19L1 PE=1 SV=2	MAQKPLRLLACGDVEGKFDILFNRVQAIQKKSGNFDLLLCVGNFFGSTQDAEWEEYKTGIKKAPIQTYVLGANNQETVKYFQDADGCELAENITYLGRKGIFTGSSGLQIVYLSGTESLNEPVPGYSFSPKDVSSLRMMLCTTSQFKGVDILLTSPWPKCVGNFGNSSGEVDTKKCGSALVSSLATGLKPRYHFAALEKTYYERLPYRNHIILQENAQHATRFIALANVGNPEKKKYLYAFSIVPMKLMDAAELVKQPPDVTENPYRKSGQEASIGKQILAPVEESACQFFFDLNEKQGRKRSSTGRDSKSSPHPKQPRKPPQPPGPCWFCLASPEVEKHLVVNIGTHCYLALAKGGLSDDHVLILPIGHYQSVVELSAEVVEEVEKYKATLRRFFKSRGKWCVVFERNYKSHHLQLQVIPVPISCSTTDDIKDAFITQAQEQQIELLEIPEHSDIKQIAQPGAAYFYVELDTGEKLFHRIKKNFPLQFGREVLASEAILNVPDKSDWRQCQISKEDEETLARRFRKDFEPYDFTLDD	>sp|Q69YN2|C19L1_HUMAN CWF19-like protein 1 OS=Homo sapiens OX=9606 GN=CWF19L1 PE=1 SV=2	0	22.419	0	11	5	24	1	5	1	538	60.6	7.24	53.08	11	24	5	1.21	1.377	1.139	0.806	0.744	1.056	0.27	0.46	0.19	-0.31	-0.43	0.08	0.663717	0.888217	0.676145	0.47529	0.299812	0.462241	0.996494	0.995277	0.993832	0.935402	0.755104	0.906923	37.52	28.82	32.71	46.63	46.17	37.11	23.2426	22.9539	23.2408	22.4785	23.2851	23.5772	111	104.3	120	70.1	94.6	27.68	7.67	2.38	6.77	5.73	3	3	3	3	3	76.8	136.4	110.3	100.8	116.2	103.6	119.1	121.1	115.5	75.8	69.6	66.4	93.9	92.1	102.4	5.18587e+06	9.20538e+06	7.44282e+06	6.80744e+06	7.84456e+06	6.99014e+06	8.04055e+06	8.17192e+06	7.79624e+06	5.11506e+06	4.70138e+06	4.47966e+06	6.33873e+06	6.22022e+06	6.9151e+06	2.21517e+06	7.89108e+06	7.15753e+06	3.87438e+06	6.98916e+06	5.3578e+06	6.16362e+06	7.14492e+06	7.6932e+06	3.42113e+06	3.07679e+06	2.21369e+06	2.69399e+06	2.76716e+06	3.35258e+06	3	4	3	3	3	4	4	4	4	3	4	2	4	4	4	High	High	High	High	High	High	High	High	High	High	Peak Found	High	Peak Found	High	High	High	High	High	High	High	High	High	High	High	High	Peak Found	High	Peak Found	High	High	High	High	High	High	High
FALSE	High	IsMasterProtein	4.69233e+18	3642	P08571;P08571	Monocyte differentiation antigen CD14 OS=Homo sapiens OX=9606 GN=CD14 PE=1 SV=2	MERASCLLLLLLPLVHVSATTPEPCELDDEDFRCVCNFSEPQPDWSEAFQCVSAVEVEIHAGGLNLEPFLKRVDADADPRQYADTVKALRVRRLTVGAAQVPAQLLVGALRVLAYSRLKELTLEDLKITGTMPPLPLEATGLALSSLRLRNVSWATGRSWLAELQQWLKPGLKVLSIAQAHSPAFSCEQVRAFPALTSLDLSDNPGLGERGLMAALCPHKFPAIQNLALRNTGMETPTGVCAALAAAGVQPHSLDLSHNSLRATVNPSAPRCMWSSALNSLNLSFAGLEQVPKGLPAKLRVLDLSCNRLNRAPQPDELPEVDNLTLDGNPFLVPGTALPHEGSMNSGVVPACARSTLSVGVSGTLVLLQGARGFA	>sp|P08571|CD14_HUMAN Monocyte differentiation antigen CD14 OS=Homo sapiens OX=9606 GN=CD14 PE=1 SV=2	0	156.199	0	41	11	48	11	11	1	375	40.1	6.23	166.1	41	48	11	0.038	0.03	0.043	0.058	1.489	0.733	-4.74	-5.04	-4.53	-4.11	0.57	-0.45	2.2493e-10	1.07612e-08	1.50376e-08	1.45631e-05	0.0374584	0.427299	2.7444e-08	4.6583e-06	3.19416e-06	0.00178928	0.244068	0.880664	0.12	0.1	0.21	0.21	87.95	52.79	26.2685	26.2399	26.2501	26.2841	23.0357	22.7719	16.8	13.3	12.7	21	436.2	18.81	22.2	12.54	24.67	9.39	3	3	3	3	3	13	16.6	19.1	8.9	13.1	13.7	11	14.1	12.6	30.4	20.7	19.9	396.9	431.6	478.3	5.1807e+06	6.62304e+06	7.59898e+06	3.53345e+06	5.22984e+06	5.46052e+06	4.37929e+06	5.63554e+06	5.01856e+06	1.21166e+07	8.25939e+06	7.93099e+06	1.58059e+08	1.71882e+08	1.90504e+08	1.9735e+06	4.37402e+06	5.46988e+06	1.14764e+06	2.78786e+06	2.89671e+06	1.54364e+06	3.65616e+06	3.34644e+06	7.95713e+06	5.25206e+06	4.11156e+06	6.71759e+07	7.64642e+07	9.23603e+07	4	4	4	2	2	3	2	4	4	8	9	8	11	11	11	Peak Found	Peak Found	Peak Found	Peak Found	Peak Found	Peak Found	Peak Found	Peak Found	Peak Found	Peak Found	Peak Found	High	High	High	High	Peak Found	Peak Found	Peak Found	Peak Found	Peak Found	Peak Found	Peak Found	Peak Found	Peak Found	Peak Found	Peak Found	High	High	High	High	Peak Found	Peak Found	Peak Found	High	High
FALSE	High	IsMasterProtein	-5.67199e+17	2243	P06702;P06702	Protein S100-A9 OS=Homo sapiens OX=9606 GN=S100A9 PE=1 SV=1	MTCKMSQLERNIETIINTFHQYSVKLGHPDTLNQGEFKELVRKDLQNFLKKENKNEKVIEHIMEDLDTNADKQLSFEEFIMLMARLTWASHEKMHEGDEGPGHHHKPGLGEGTP	>sp|P06702|S10A9_HUMAN Protein S100-A9 OS=Homo sapiens OX=9606 GN=S100A9 PE=1 SV=1	0	100.169	0	56	6	121	6	6	1	114	13.2	6.13	305.48	56	121	6	0.01	0.01	0.01	0.01	1.52	0.801	-6.64	-6.64	-6.64	-6.64	0.6	-0.32	1e-17	1e-17	1e-17	1e-17	0.0138548	0.694204	2.31043e-15	1.80367e-14	5.70158e-15	7.72286e-15	0.117898	0.967681	0	0	0	0.01	113.92	69.75					23.6323	22.2136	1.1	0.7	1.7	2.4	494.2	45.62	40.57	19.76	63.34	68.7	3	3	3	3	3	0.8	1.2	0.4	0.4	0.5	0.8	0.9	1.2	1.2	1	3.4	1.6	344.5	256.8	885.4	5.17893e+06	7.85365e+06	2.98906e+06	2.59011e+06	3.09013e+06	5.3985e+06	5.74339e+06	8.40848e+06	8.14542e+06	6.50285e+06	2.31433e+07	1.10748e+07	2.32209e+09	1.73134e+09	5.96844e+09	1.77996e+06	5.72917e+06	2852041	1.51492e+06	2.01157e+06	3.39974e+06	4.24946e+06	6.81137e+06	7.30988e+06	4.33534e+06	1.5146e+07	6.19112e+06	9.86897e+08	7.70212e+08	2.89362e+09	2	2	3	4	2	4	6	4	5	4	7	6	7	7	7	Peak Found	Peak Found	Peak Found	Peak Found	Peak Found	Peak Found	High	High	High	High	High	High	High	High	High	Peak Found	Peak Found	Peak Found	Peak Found	Peak Found	Peak Found	High	High	High	High	High	High	High	High	High	Peak Found	Peak Found	High	High	High
FALSE	High	IsMasterProtein	-6.0002e+18	823	P63272;P63272	Transcription elongation factor SPT4 OS=Homo sapiens OX=9606 GN=SUPT4H1 PE=1 SV=1	MALETVPKDLRHLRACLLCSLVKTIDQFEYDGCDNCDAYLQMKGNREMVYDCTSSSFDGIIAMMSPEDSWVSKWQRVSNFKPGVYAVSVTGRLPQGIVRELKSRGVAYKSRDTAIKT	>sp|P63272|SPT4H_HUMAN Transcription elongation factor SPT4 OS=Homo sapiens OX=9606 GN=SUPT4H1 PE=1 SV=1	0.002	6.905	15	21	2	3	2	2	1	117	13.2	8.06	6.74	21	3	2	5.517	4.178	1.261	1.867	1.223	0.697	2.46	2.06	0.33	0.9	0.29	-0.52	0.127266	0.181053	0.868538	0.7828	0.237617	0.213653	0.58249	0.759735	0.993832	0.992983	0.689588	0.696754	145.02	146.91	80.09	124.18	81.71	17.58	23.9494	23.0029	22.4322	22.494	22.9426	24.3307	194.3	115.8	59.9	84.7	45.4	50.74	36.25	9.72	15.63	74.1	3	3	3	3	3	77.1	251.2	217.1	65.6	141.1	129.4	77.1	66.9	64.3	109.7	94.6	80.1	67.7	7.4	50.7	5.17329e+06	1.68527e+07	14562761	4.40376e+06	9.46771e+06	8.67977e+06	5.16987e+06	4.48639e+06	4.3141e+06	7.36305e+06	6.34816e+06	5.3748e+06	4.53944e+06	497323	3.40224e+06	2.10295e+06	14446535	14562761	2.58412e+06	8444204	6.65287e+06	3.78386e+06	3.90682e+06	4.05393e+06	5.14314e+06	4.15451e+06	3042524	1.92928e+06		1.59213e+06	1	2	2	1	2	2	1	1	1	2	2	1	2		1	Peak Found	High	Peak Found	Peak Found	High	Peak Found	Peak Found	Peak Found	Peak Found	Peak Found	Peak Found	Peak Found	High	Not Found	Peak Found	Peak Found	High	Peak Found	Peak Found	High	Peak Found	Peak Found	Peak Found	Peak Found	Peak Found	Peak Found	Peak Found	High	Not Found	Peak Found	High	High	Peak Found	Peak Found	High
FALSE	High	IsMasterProtein	-4.36944e+18	1294	Q9GZP4;Q9GZP4	PITH domain-containing protein 1 OS=Homo sapiens OX=9606 GN=PITHD1 PE=1 SV=1	MSHGHSHGGGGCRCAAEREEPPEQRGLAYGLYLRIDLERLQCLNESREGSGRGVFKPWEERTDRSKFVESDADEELLFNIPFTGNVKLKGIIIMGEDDDSHPSEMRLYKNIPQMSFDDTEREPDQTFSLNRDLTGELEYATKISRFSNVYHLSIHISKNFGADTTKVFYIGLRGEWTELRRHEVTICNYEASANPADHRVHQVTPQTHFIS	>sp|Q9GZP4|PITH1_HUMAN PITH domain-containing protein 1 OS=Homo sapiens OX=9606 GN=PITHD1 PE=1 SV=1	0	11.948	0	13	2	6	0	2	1	211	24.2	5.74	13.93	13	6	2	1.271	1.005	0.357	0.659	1.497	0.683	0.35	0.01	-1.49	-0.6	0.58	-0.55	0.749502	0.648723	0.129771	0.398735	0.120134	0.282961	0.996494	0.987567	0.662036	0.906982	0.495154	0.78759	28.14	27.25	9.65	27.68	144.95	8.85	22.5026	21.9978	21.3874	21.4715	21.1947	22.7139	161.6	108.9	54	58.7	116.8	9.52	2.87	6.65	35.7	15.86	3	3	3	3	3	166	162.5	138.8	109.5	113.7	107.5	56.5	54.3	49.5	59	37.8	79.8	104.9	117.5	142.8	5.16515e+06	5.05531e+06	4.31712e+06	3.40673e+06	3.53641e+06	3.34335e+06	1.75618e+06	1.69021e+06	1.54053e+06	1.83588e+06	1.17512e+06	2.48242e+06	3.26262e+06	3.65374e+06	4.44137e+06	2.27982e+06	4.33354e+06	4.31712e+06	2.05956e+06	3.15411e+06	2.56261e+06	1.11771e+06	1.11466e+06	1.3194e+06	1.28237e+06	740537	1.41922e+06	1.38663e+06	1.62542e+06	2.15327e+06	2	2	2	2	2	2	1	1	1	2	1	2	2	2	2	Peak Found	High	Peak Found	High	Peak Found	Peak Found	Peak Found	Peak Found	Peak Found	Peak Found	Peak Found	Peak Found	High	High	High	Peak Found	High	Peak Found	High	Peak Found	Peak Found	Peak Found	Peak Found	Peak Found	Peak Found	Peak Found	Peak Found	High	High	High	High	High	Peak Found	Peak Found	High
FALSE	High	IsMasterProtein	8.10894e+18	4554	O75689-2	Isoform 2 of Arf-GAP with dual PH domain-containing protein 1 OS=Homo sapiens OX=9606 GN=ADAP1	MFQFVFSRVYCINPARRKWKEFEKMLGCAEEGHASLGRDPDWASYTLGVFICLSCSGIHRNIPQVSKVKSVRLDAWEEAQVEFMASHGNDAARARFESKVPSFYYRPTPSDCQLLREQWIRAKYERQEFIYPEKQEPYSAGYREGFLWKRGRDNGQFLSRKFVLTEREGALKYFNRNDAKEPKAVMKIEHLNATFQPAKIGHPHGLQVTYLKDNSTRNIFIYHEDGKEIVDWFNALRAARFHYLQVAFPGAGDADLVPKLSRNYLKEGYMEKTGPKQTEGFRKRWFTMDDRRLMYFKDPLDAFARGEVFIGSKESGYTVLHGFPPSTQGHHWPHGITIVTPDRKFLFACETESDQREWVAAFQKAVDRPMLPQEYAVEAHFKHKP	>sp|O75689-2|ADAP1_HUMAN Isoform 2 of Arf-GAP with dual PH domain-containing protein 1 OS=Homo sapiens OX=9606 GN=ADAP1	0	11.979	0	12	3	8	0	3	1	385	44.9	8.95	19.54	12	8	3	1.808	1.243	0.5	0.581	1.125	0.704	0.85	0.31	-1	-0.78	0.17	-0.51	0.983222	0.850218	0.241279	0.314727	0.531143	0.327463	0.999945	0.995277	0.789457	0.851771	0.907142	0.828185	18.67	18.76	2.63	5.86	10.86	10.69	22.4433	22.0103	21.3887	21.2098	21.3072	22.8096	170.1	126.3	48.7	57.3	97.6	18.86	13.33	10.54	6.63	13.25	3	3	3	3	3	160.3	160.1	218.9	103.4	135.1	119.1	45.9	54.8	45.9	57	54	49.9	92	90	113.5	5.15871e+06	5.15017e+06	7.04379e+06	3.32564e+06	4.34763e+06	3.83103e+06	1.47773e+06	1.76447e+06	1.47702e+06	1.83553e+06	1.73774e+06	1.60723e+06	2.96075e+06	2.89545e+06	3.65319e+06	2276978	4.41485e+06	7.04379e+06	2.01053e+06	3.87763e+06	2.93641e+06	1.13278e+06	1.54272e+06	1.4575e+06	1.28213e+06	1.13725e+06	918869	1.25833e+06	1.28809e+06	1.77114e+06	2	2	2	2	2	2	2	2	2	2	2	2	2	2	2	High	High	High	Peak Found	High	High	Peak Found	Peak Found	High	High	Peak Found	Peak Found	Peak Found	Peak Found	Peak Found	High	High	High	Peak Found	High	High	Peak Found	Peak Found	High	High	Peak Found	Peak Found	Peak Found	Peak Found	Peak Found	High	High	High	High	Peak Found
FALSE	High	IsMasterProtein	6.59331e+18	4169	Q13137-4	Isoform 4 of Calcium-binding and coiled-coil domain-containing protein 2 OS=Homo sapiens OX=9606 GN=CALCOCO2	MEETIKDPPTSAVLLDHCHFSQVIFNSVEKFYIPGGDVTCHYTFTQHFIPRRKDWIGIFRAFKCFQDKLEQELLKWRSQGQKLQVGWKTTREYYTFMWVTLPIDLNNKSAKQQEVQFKAYYLPKDDEYYQFCYVDEDGVVRGASIPFQFRPENEEDILVVTTQGEVEEIEQHNKELCKENQELKDSCISLQKQNSDMQAELQKKQEELETLQSINKKLELKVKEQKDYWETELLQLKEQNQKMSSENEKMGIRVDQLQAQLSTQEKEMEKLVQGDQDKTEQLEQLKKENDHLFLSLTEQRKDQKKLEQTVEQMKQNETTAMKKQQELMDENFDLSKRLSENEIICNALQRQKERLEGENDLLKRENSRLLSYMGLDFNSLPYQVPTSDEGGARQNPGLAYGNPYSGIQESSSPSPLSIKKCPICKADDICDHTLEQQQMQPLCFNCPICDKIFPATEKQIFEDHVFCHSL	>sp|Q13137-4|CACO2_HUMAN Isoform 4 of Calcium-binding and coiled-coil domain-containing protein 2 OS=Homo sapiens OX=9606 GN=CALCOCO2	0	25.765	0	13	3	4	0	3	1	470	55.2	5.11	12.43	13	4	3	8.322	6.239	1.171	2.054	1.763	0.61	3.06	2.64	0.23	1.04	0.82	-0.71	0.0637148	0.105208	0.946858	0.698756	0.11171	0.202358	0.397403	0.591463	0.995222	0.983316	0.4772	0.67975	116.57	82.22	106.47	88.69	120.84	18.68	21.596	20.987	18.298	19.0962	19.7516	22.3234	242.2	132.1	31.3	59.9	34.5	22.98	36.22	25.09	23.37	37.95	3	3	3	3	3	247.6	240	158.3	225.9	130.9	121.4	21.2	31	35.6	56.7	85	59.4	36.5	16.4	34.1	5.15409e+06	4.99594e+06	3.2966e+06	4.70205e+06	2.72575e+06	2.52805e+06	441783	645711	741148	1.17946e+06	1.7703e+06	1.23574e+06	760098	340809	710883	2.12182e+06	3.93272e+06	3169862	2.84265e+06	2.07838e+06	1.88903e+06		322289		560436	838635	408476				2	2	2	3	2	2		1		1	1	1				High	Peak Found	High	High	Peak Found	High	Not Found	Peak Found	Not Found	Peak Found	Peak Found	Peak Found	Not Found	Not Found	Not Found	High	Peak Found	High	High	Peak Found	High	Not Found	Peak Found	Not Found	Peak Found	Peak Found	Peak Found	Not Found	Not Found	Not Found	High	High	Peak Found	Peak Found	Not Found
FALSE	High	IsMasterProtein	-8.93531e+18	83	Q9NRP0-2	Isoform 2 of Oligosaccharyltransferase complex subunit OSTC OS=Homo sapiens OX=9606 GN=OSTC	METLYRVPFLVLECPNLKLKKPPWLHMPSAMTVYALVVVSYFLITGGIIYDVIVEPPSVGSMTDEHGHQRPVAFLAYRVNGQYIMEGLASSFLFTMGGLGFIILDRSNAPNIPKLNRFLLLFIGFVCVLLSFFMARVFMRMKLPRSLALLPRLECSGVISAHYKLCLPGAI	>sp|Q9NRP0-2|OSTC_HUMAN Isoform 2 of Oligosaccharyltransferase complex subunit OSTC OS=Homo sapiens OX=9606 GN=OSTC	0	9.141	4	7	1	9	0	1	1	171	19.2	9.19	28.46	7	9	1	2.186	1.62	1.221	1.24	1.167	0.789	1.13	0.7	0.29	0.31	0.22	-0.34	0.805864	0.90689	0.880964	0.870103	0.420293	0.54877	0.996494	0.995277	0.993832	0.998024	0.855208	0.938032	27.18	32.59	28.92	27.04	27.04	13.42	22.6976	22.0981	22.054	21.7229	22.3543	23.0752	154.7	104.4	86.4	83.7	70.8	12.19	16.39	30.6	12.25	41.9	3	3	3	3	3	130.2	164.3	159.5	102.8	137.8	107.5	49.3	90.4	89	105.5	86.3	85.5	72.9	85.1	33.8	5.15387e+06	6.50386e+06	6.31086e+06	4.06709e+06	5.45548e+06	4.25638e+06	1.95177e+06	3.57696e+06	3.52387e+06	4.17584e+06	3.41423e+06	3.38565e+06	2.88691e+06	3.36712e+06	1.33798e+06	2274839	5575268	6.31086e+06	2.45878e+06	4865719	3.26243e+06	1.49616e+06	3.12743e+06	3.4773e+06	2.91685e+06	2.23442e+06	1.93561e+06	1.22695e+06	1497915	648683	1	1	1	1	1	1	1	1	1	1	1	1	1	1	1	High	Peak Found	High	Peak Found	High	High	Peak Found	High	High	High	Peak Found	High	Peak Found	High	Peak Found	High	Peak Found	High	Peak Found	High	High	Peak Found	High	High	High	Peak Found	High	Peak Found	High	Peak Found	High	High	High	High	High
FALSE	High	IsMasterProtein	-4.56615e+18	1243	P15289;P15289	Arylsulfatase A OS=Homo sapiens OX=9606 GN=ARSA PE=1 SV=3	MGAPRSLLLALAAGLAVARPPNIVLIFADDLGYGDLGCYGHPSSTTPNLDQLAAGGLRFTDFYVPVSLCTPSRAALLTGRLPVRMGMYPGVLVPSSRGGLPLEEVTVAEVLAARGYLTGMAGKWHLGVGPEGAFLPPHQGFHRFLGIPYSHDQGPCQNLTCFPPATPCDGGCDQGLVPIPLLANLSVEAQPPWLPGLEARYMAFAHDLMADAQRQDRPFFLYYASHHTHYPQFSGQSFAERSGRGPFGDSLMELDAAVGTLMTAIGDLGLLEETLVIFTADNGPETMRMSRGGCSGLLRCGKGTTYEGGVREPALAFWPGHIAPGVTHELASSLDLLPTLAALAGAPLPNVTLDGFDLSPLLLGTGKSPRQSLFFYPSYPDEVRGVFAVRTGKYKAHFFTQGSAHSDTTADPACHASSSLTAHEPPLLYDLSKDPGENYNLLGGVAGATPEVLQALKQLQLLKAQLDAAVTFGPSQVARGEDPALQICCHPGCTPRPACCHCPDPHA	>sp|P15289|ARSA_HUMAN Arylsulfatase A OS=Homo sapiens OX=9606 GN=ARSA PE=1 SV=3	0	32.538	0	14	5	20	1	5	1	507	53.6	6.07	49.76	14	20	5	0.837	0.785	0.457	0.566	1.238	1.035	-0.26	-0.35	-1.13	-0.82	0.31	0.05	0.419087	0.443869	0.21768	0.300763	0.329452	0.60697	0.925713	0.956102	0.767662	0.840922	0.784733	0.950311	38.63	31.66	13.68	11.98	37.77	37.52	22.7332	22.5169	21.9548	21.9469	21.7557	23.0032	134.5	110.8	56.3	80.5	118	3.56	15.42	14.73	18.34	10.98	3	3	3	3	3	124.3	132.1	132.6	108.8	100.9	134.8	55.2	69.5	53.5	57.2	79	81.2	139.3	115.9	115.7	5.14902e+06	5.46993e+06	5.49014e+06	4.50469e+06	4.18043e+06	5.58083e+06	2.28754e+06	2.8761e+06	2.21544e+06	2.36674e+06	3.27219e+06	3.36118e+06	5.77008e+06	4.79916e+06	4.79318e+06	2.2727e+06	4688957	5.0958e+06	2.52302e+06	3.71818e+06	4.27759e+06	1.68619e+06	1.8347e+06	1.78151e+06	1.25818e+06	1.86287e+06	1.75945e+06	2.37906e+06	2.04499e+06	2.28333e+06	5	5	4	4	4	5	4	3	3	3	4	4	4	4	4	High	High	High	High	High	High	Peak Found	High	High	High	Peak Found	High	High	High	High	High	High	High	High	High	High	Peak Found	High	High	High	Peak Found	High	High	High	High	High	High	High	High	High
FALSE	High	IsMasterProtein	-7.69414e+18	403	Q96I15;Q96I15	Selenocysteine lyase OS=Homo sapiens OX=9606 GN=SCLY PE=1 SV=4	MEAAVAPGRDAPAPAASQPSGCGKHNSPERKVYMDYNATTPLEPEVIQAMTKAMWEAWGNPSSPYSAGRKAKDIINAARESLAKMIGGKPQDIIFTSGGTESNNLVIHSVVKHFHANQTSKGHTGGHHSPVKGAKPHFITSSVEHDSIRLPLEHLVEEQVAAVTFVPVSKVSGQAEVDDILAAVRPTTRLVTIMLANNETGIVMPVPEISQRIKALNQERVAAGLPPILVHTDAAQALGKQRVDVEDLGVDFLTIVGHKFYGPRIGALYIRGLGEFTPLYPMLFGGGQERNFRPGTENTPMIAGLGKAAELVTQNCEAYEAHMRDVRDYLEERLEAEFGQKRIHLNSQFPGTQRLPNTCNFSIRGPRLQGHVVLAQCRVLMASVGAACHSDHGDQPSPVLLSYGVPFDVARNALRLSVGRSTTRAEVDLVVQDLKQAVAQLEDQA	>sp|Q96I15|SCLY_HUMAN Selenocysteine lyase OS=Homo sapiens OX=9606 GN=SCLY PE=1 SV=4	0	30.524	0	18	5	16	1	5	1	445	48.1	7.12	38.07	18	16	5	0.35	1.379	0.871	0.747	0.675	0.993	-1.52	0.46	-0.2	-0.42	-0.57	-0.01	0.0889895	0.895971	0.547543	0.474149	0.134603	0.749571	0.480584	0.995277	0.992438	0.935402	0.531	0.977074	12.33	86.74	66.58	21.96	26.74	35.65	22.3023	22.3627	22.9059	21.9076	22.9077	22.6629	97.1	111.9	129.8	65.7	95.5	7.61	15.99	18.77	14.43	7.03	3	3	3	3	3	107.8	92.8	98.3	124.9	90.4	113.2	99.8	145.9	131.4	62.2	66.5	81.5	96.7	100.8	87.7	5.14608e+06	4.43017e+06	4.69347e+06	5.96088e+06	4.31741e+06	5.40574e+06	4.76205e+06	6.96432e+06	6.27104e+06	2.97122e+06	3.17635e+06	3.89087e+06	4.61708e+06	4.80951e+06	4.18669e+06	2103429	3.20976e+06	4.11002e+06	3.43088e+06	3.40836e+06	4.04127e+06	3.65043e+06	5.89682e+06	6.18816e+06	1.9717e+06	1.86367e+06	2.22445e+06	1.96228e+06	2.13958e+06	1.92714e+06	1	1	1	2	1	2	3	2	3	2	2	3	3	3	2	High	High	Peak Found	High	High	High	High	High	High	Peak Found	High	High	High	Peak Found	High	High	High	Peak Found	High	High	High	High	High	High	Peak Found	High	High	High	Peak Found	High	High	High	High	High	High
FALSE	High	IsMasterProtein	3.92948e+18	3424	P04439-2	Isoform 2 of HLA class I histocompatibility antigen, A alpha chain OS=Homo sapiens OX=9606 GN=HLA-A	MAVMAPRTLLLLLSGALALTQTWAGSHSMRYFFTSVSRPGRGEPRFIAVGYVDDTQFVRFDSDAASQRMEPRAPWIEQEGPEYWDQETRNVKAQSQTDRVDLGTLRGYYNQSEAGSHTIQIMYGCDVGSDGRFLRGYRQDAYDGKDYIALNEDLRSWTAADMAAQITKRKWEAAHAAEQQRAYLEGRCVEWLRRYLENGKETLQRTDPPKTHMTHHPISDHEATLRCWALGFYPAEITLTWQRDGEDQTQDTELVETRPAGDGTFQKWAAVVVPSGEEQRYTCHVQHEGLPKPLTLRWELSSQPTIPIVGIIAGLVLLGAVITGAVVAAVMWRRKSSGGEGVKDRKGGSYTQAASSDSAQGSDVSLTACKV	>sp|P04439-2|HLAA_HUMAN Isoform 2 of HLA class I histocompatibility antigen, A alpha chain OS=Homo sapiens OX=9606 GN=HLA-A	0	128.708	0	40	10	120	0	5	1	371	41.4	6.3	372.62	40	120	10	0.114	0.246	2.792	2.479	0.836	1.273	-3.14	-2.02	1.48	1.31	-0.26	0.35	0.000307167	0.017533	0.351734	0.416244	0.526914	0.219442	0.00817532	0.233961	0.887067	0.914473	0.906528	0.702399	1.62	6.61	53.56	59.8	21.6	55.49	23.8918	23.9009	26.2964	25.7373	26.757	22.5853	11.8	14.3	212.3	185.7	75.9	15.71	46.51	7.61	2.3	13.75	3	3	3	3	3	13.8	11.8	10.1	29.2	13.5	14.4	188.1	216.8	213.4	186.8	179.4	186.7	76.2	90.6	69.3	5.14503e+06	4.3994e+06	3.75357e+06	1.08687e+07	5.01264e+06	5.34178e+06	6.99997e+07	8.06749e+07	7.94185e+07	6.95015e+07	6.67574e+07	6.94673e+07	2.83757e+07	3.37027e+07	2.58035e+07	2.22351e+06	3.22973e+06	3.09698e+06	6.17481e+06	3.15926e+06	3.19596e+06	5.31921e+07	6.99469e+07	7.7557e+07	4.82742e+07	4.3468e+07	3.94541e+07	1.20598e+07	1.49932e+07	1.24679e+07	4	3	2	3	1	1	3	3	3	3	3	3	5	5	4	Peak Found	High	High	High	High	High	High	High	High	High	High	High	High	High	High	Peak Found	High	High	High	High	High	High	High	High	High	High	High	High	High	High	High	High	High	High	High
FALSE	High	IsMasterProtein	1.99932e+18	2910	P01040;P01040	Cystatin-A OS=Homo sapiens OX=9606 GN=CSTA PE=1 SV=1	MIPGGLSEAKPATPEIQEIVDKVKPQLEEKTNETYGKLEAVQYKTQVVAGTNYYIKVRAGDNKYMHLKVFKSLPGQNEDLVLTGYQVDKNKDDELTGF	>sp|P01040|CYTA_HUMAN Cystatin-A OS=Homo sapiens OX=9606 GN=CSTA PE=1 SV=1	0	22.008	0	53	3	20	3	3	1	98	11	5.5	49.98	53	20	3	1.498	0.689	2.026	0.781	0.367	0.557	0.58	-0.54	1.02	-0.36	-1.44	-0.85	0.868577	0.36195	0.778254	0.46405	1.84723e-05	0.0400008	0.996494	0.935182	0.993832	0.933774	0.000372624	0.252598	41.85	31.03	45.49	44.83	6.7	17.38	22.9961	22.207	23.4026	22.1201	23.4334	23.0835	125.5	60.7	177.1	59.5	77.2	20.55	62.23	9.25	40.94	17.42	3	3	3	3	3	86.4	121.7	130.1	32.9	117.6	58.8	190.1	171.6	158.2	57.7	43.6	95.6	67.2	93.7	74.8	5.14389e+06	7.24017e+06	7743015	1.95509e+06	6.99595e+06	3.49912e+06	1.13138e+07	1.02126e+07	9.4148e+06	3.4343e+06	2.59498e+06	5.68706e+06	3.99617e+06	5.57897e+06	4.45406e+06	2.27044e+06	6.20646e+06	7743015	1.03664e+06	6.23965e+06	2.68201e+06	8.67279e+06	8.92911e+06	9.29037e+06	2.39888e+06	1.31517e+06	3.25135e+06	1.69839e+06	2.48189e+06	2.15942e+06	3	3	3	2	3	3	3	3	3	3	1	3	3	3	3	High	High	High	High	High	High	High	High	High	Peak Found	High	High	High	Peak Found	High	High	High	High	High	High	High	High	High	High	Peak Found	High	High	High	Peak Found	High	High	High	High	High	High
FALSE	High	IsMasterProtein	3.82374e+18	3402	Q9NPQ8;Q9NPQ8	Synembryn-A OS=Homo sapiens OX=9606 GN=RIC8A PE=1 SV=3	MEPRAVAEAVETGEEDVIMEALRSYNQEHSQSFTFDDAQQEDRKRLAELLVSVLEQGLPPSHRVIWLQSVRILSRDRNCLDPFTSRQSLQALACYADISVSEGSVPESADMDVVLESLKCLCNLVLSSPVAQMLAAEARLVVKLTERVGLYRERSFPHDVQFFDLRLLFLLTALRTDVRQQLFQELKGVRLLTDTLELTLGVTPEGNPPPTLLPSQETERAMEILKVLFNITLDSIKGEVDEEDAALYRHLGTLLRHCVMIATAGDRTEEFHGHAVNLLGNLPLKCLDVLLTLEPHGDSTEFMGVNMDVIRALLIFLEKRLHKTHRLKESVAPVLSVLTECARMHRPARKFLKAQVLPPLRDVRTRPEVGEMLRNKLVRLMTHLDTDVKRVAAEFLFVLCSESVPRFIKYTGYGNAAGLLAARGLMAGGRPEGQYSEDEDTDTDEYKEAKASINPVTGRVEEKPPNPMEGMTEEQKEHEAMKLVTMFDKLSRNRVIQPMGMSPRGHLTSLQDAMCETMEQQLSSDPDSDPD	>sp|Q9NPQ8|RIC8A_HUMAN Synembryn-A OS=Homo sapiens OX=9606 GN=RIC8A PE=1 SV=3	0	24.965	0	13	5	23	0	5	1	531	59.7	5.33	46.87	13	23	5	1.146	1.332	1.519	2.114	1.235	1.213	0.2	0.41	0.6	1.08	0.3	0.28	0.63487	0.848732	0.93012	0.56385	0.096011	0.244966	0.996494	0.995277	0.993832	0.968593	0.438585	0.735834	126.33	47.4	117.75	55.03	34.57	39.49	22.7521	23.1484	23.4006	23.6334	24.1022	23.2938	54.1	106.6	113.5	151.6	74.1	7.08	23.69	14.42	7.32	8.21	3	3	3	3	3	55.5	50.7	58.4	113.3	71.3	109.4	116.5	91.6	121	154.2	175.4	155.6	81.7	69.3	76.1	5.14378e+06	4.69572e+06	5.40717e+06	1.04945e+07	6.60202e+06	1.01326e+07	1.07885e+07	8.48495e+06	1.12059e+07	1.42789e+07	1.62391e+07	1.44103e+07	7.56677e+06	6.41717e+06	7.04302e+06	2.27039e+06	4.02529e+06	5.277e+06	6.25833e+06	5.88831e+06	7.76643e+06	8.03448e+06	7.41862e+06	1.10157e+07	9.97389e+06	1.06275e+07	8.23854e+06	3.03905e+06	2.57653e+06	3.22631e+06	5	5	4	4	5	5	4	5	4	5	5	5	3	2	4	High	High	High	Peak Found	High	High	High	High	High	High	High	High	Peak Found	Peak Found	Peak Found	High	High	High	Peak Found	High	High	High	High	High	High	High	High	Peak Found	Peak Found	Peak Found	High	High	High	High	Peak Found
FALSE	High	IsMasterProtein	6.70507e+18	4201	Q96BP2;Q96BP2;NP_976043	Coiled-coil-helix-coiled-coil-helix domain-containing protein 1 OS=Homo sapiens OX=9606 GN=CHCHD1 PE=1 SV=1;GeneID:118487 CHCHD1	MATPSLRGRLARFGNPRKPVLKPNKPLILANRVGERRREKGEATCITEMSVMMACWKQNEFRDDACRKEIQGFLDCAARAQEARKMRSIQETLGESGSLLPNKLNKLLQRFPNKPYLS	>NP_976043 GeneID:118487 CHCHD1;>sp|Q96BP2|CHCH1_HUMAN Coiled-coil-helix-coiled-coil-helix domain-containing protein 1 OS=Homo sapiens OX=9606 GN=CHCHD1 PE=1 SV=1	0	12.399	0	23	2	6	2	2	1	118	13.5	10.21	15.28	23	6	2	2.817	2.655	2.106	1.531	0.839	0.854	1.49	1.41	1.07	0.61	-0.25	-0.23	0.59226	0.483244	0.656446	0.931432	0.626671	0.779172	0.989138	0.968952	0.993832	0.998024	0.935142	0.983469	25.31	37.93	43.89	46.69	26.89	16.36	22.5454	22.0471	22.0238	21.5036	22.3457	23.027	150.7	110.8	108	77.1	53.4	9.41	14	34.59	12.75	65.7	3	3	3	3	3	134	157	159.7	115.5	145.6	114.9	112.5	61.8	128.8	93.1	80.4	72.4	55.6	58.7	10.1	5.14328e+06	6.02825e+06	6.13047e+06	4.43313e+06	5.58754e+06	4.4094e+06	4.31837e+06	2.37152e+06	4.94345e+06	3.57297e+06	3.08596e+06	2.77757e+06	2.13533e+06	2.25309e+06	386101	2270169	5.16757e+06	6.13047e+06	2.68007e+06	4.9835e+06	3.37972e+06	3.31032e+06	2.023e+06	4.87812e+06	2495743	2.01958e+06	1385334	907523	1.00232e+06		2	2	2	2	2	2	2	1	2	2	2	1	2	2		High	Peak Found	Peak Found	High	High	Peak Found	Peak Found	Peak Found	High	Peak Found	Peak Found	High	Peak Found	Peak Found	Not Found	High	Peak Found	Peak Found	High	High	Peak Found	Peak Found	Peak Found	High	Peak Found	Peak Found	High	Peak Found	Peak Found	Not Found	High	High	High	High	Peak Found
FALSE	High	IsMasterProtein	-5.47984e+18	973	Q9NQ48;Q9NQ48	Leucine zipper transcription factor-like protein 1 OS=Homo sapiens OX=9606 GN=LZTFL1 PE=1 SV=1	MAELGLNEHHQNEVINYMRFARSKRGLRLKTVDSCFQDLKESRLVEDTFTIDEVSEVLNGLQAVVHSEVESELINTAYTNVLLLRQLFAQAEKWYLKLQTDISELENRELLEQVAEFEKAEITSSNKKPILDVTKPKLAPLNEGGTAELLNKEILRLQEENEKLKSRLKTIEIQATNALDEKSKLEKALQDLQLDQGNQKDFIKAQDLSNLENTVAALKSEFQKTLNDKTENQKSLEENLATAKHDLLRVQEQLHMAEKELEKKFQQTAAYRNMKEILTKKNDQIKDLRKRLAQYEPED	>sp|Q9NQ48|LZTL1_HUMAN Leucine zipper transcription factor-like protein 1 OS=Homo sapiens OX=9606 GN=LZTFL1 PE=1 SV=1	0	21.439	0	14	3	12	0	3	1	299	34.6	5.36	29.58	14	12	3	2.29	1.844	2.81	1.457	0.54	0.765	1.2	0.88	1.49	0.54	-0.89	-0.39	0.657467	0.769237	0.443802	0.983902	0.0174412	0.583812	0.996494	0.992422	0.93335	0.998889	0.139859	0.944685	100.09	62.56	48.63	44.51	10.15	16.12	21.7746	21.5867	22.2622	21.2554	22.5203	22.3155	103	100.8	155.8	83.8	56.6	21.71	16.77	24.91	25.42	20.16	3	3	3	3	3	149.4	107.3	102.1	115.1	82.1	105	162.3	105.8	174.8	87.2	54.3	88.8	42.7	58.9	64.1	5.13053e+06	3.68331e+06	3.50524e+06	3.95434e+06	2.82102e+06	3.60542e+06	5.57221e+06	3.6328e+06	6.00417e+06	2.99601e+06	1.86353e+06	3.05112e+06	1.46808e+06	2.02327e+06	2.20186e+06	2.26454e+06	2.82881e+06	3.08907e+06	2.39061e+06	2.13703e+06	2.76348e+06	4.27147e+06	2.93105e+06	5.92482e+06	2.09273e+06	780513	1.74436e+06	504787	758943	850609	3	2	2	3	2	3	3	2	3	3	1	3	2	2	2	High	High	Peak Found	High	Peak Found	High	High	High	High	Peak Found	Peak Found	High	Peak Found	Peak Found	Peak Found	High	High	Peak Found	High	Peak Found	High	High	High	High	Peak Found	Peak Found	High	Peak Found	Peak Found	Peak Found	High	High	High	High	Peak Found
FALSE	High	IsMasterProtein	7.1854e+18	4323	Q13601;Q13601	KRR1 small subunit processome component homolog OS=Homo sapiens OX=9606 GN=KRR1 PE=1 SV=4	MASPSLERPEKGAGKSEFRNQKPKPENQDESELLTVPDGWKEPAFSKEDNPRGLLEESSFATLFPKYREAYLKECWPLVQKALNEHHVNATLDLIEGSMTVCTTKKTFDPYIIIRARDLIKLLARSVSFEQAVRILQDDVACDIIKIGSLVRNKERFVKRRQRLIGPKGSTLKALELLTNCYIMVQGNTVSAIGPFSGLKEVRKVVLDTMKNIHPIYNIKSLMIKRELAKDSELRSQSWERFLPQFKHKNVNKRKEPKKKTVKKEYTPFPPPQPESQIDKELASGEYFLKANQKKRQKMEAIKAKQAEAISKRQEERNKAFIPPKEKPIVKPKEASTETKIDVASIKEKVKKAKNKKLGALTAEEIALKMEADEKKKKKKK	>sp|Q13601|KRR1_HUMAN KRR1 small subunit processome component homolog OS=Homo sapiens OX=9606 GN=KRR1 PE=1 SV=4	0	17.864	0	13	3	3	0	3	1	381	43.6	9.77	8.6	13	3	3	5.583	2.167	4.075	2.081	0.566	0.77	2.48	1.12	2.03	1.06	-0.82	-0.38	0.19755	0.659308	0.280341	0.650915	0.0597108	0.544578	0.723818	0.989633	0.824358	0.981461	0.330485	0.938032	121.07	118.12	66.41	70.34	23.28	23.06	22.2443	20.8028	21.6531	20.3865	22.0142	22.6017	182.3	72.7	132.2	78.5	34.2	5.98	49.6	29.2	22.25	45.07	3	3	3	3	3	172.3	186.2	194	57.6	74.3	143.4	135	82.4	150.9	52.8	80.2	80.2	14.9	35	40.8	5.12771e+06	5.54332e+06	5.77517e+06	1.71395e+06	2.21187e+06	4.27e+06	4.01986e+06	2.45334e+06	4.49214e+06	1.57158e+06	2.38646e+06	2.38639e+06	442397	1.0406e+06	1.21533e+06	2.26329e+06	4.75188e+06	5.32372e+06	729993	1.61293e+06	2.98461e+06	3081492	1.9534e+06	4.13256e+06	968658	1.35522e+06	1.15439e+06		196188	238447	3	3	2	1	1	2	3	2	2	2	2	2		1	1	High	Peak Found	High	Peak Found	Peak Found	Peak Found	Peak Found	High	Peak Found	Peak Found	Peak Found	Peak Found	Not Found	Peak Found	Peak Found	High	Peak Found	High	Peak Found	Peak Found	Peak Found	Peak Found	High	Peak Found	Peak Found	Peak Found	Peak Found	Not Found	Peak Found	Peak Found	High	Peak Found	High	Peak Found	Peak Found
FALSE	High	IsMasterProtein	-3.42881e+18	1504	Q9UNN5;Q9UNN5	FAS-associated factor 1 OS=Homo sapiens OX=9606 GN=FAF1 PE=1 SV=2	MASNMDREMILADFQACTGIENIDEAITLLEQNNWDLVAAINGVIPQENGILQSEYGGETIPGPAFNPASHPASAPTSSSSSAFRPVMPSRQIVERQPRMLDFRVEYRDRNVDVVLEDTCTVGEIKQILENELQIPVSKMLLKGWKTGDVEDSTVLKSLHLPKNNSLYVLTPDLPPPSSSSHAGALQESLNQNFMLIITHREVQREYNLNFSGSSTIQEVKRNVYDLTSIPVRHQLWEGWPTSATDDSMCLAESGLSYPCHRLTVGRRSSPAQTREQSEEQITDVHMVSDSDGDDFEDATEFGVDDGEVFGMASSALRKSPMMPENAENEGDALLQFTAEFSSRYGDCHPVFFIGSLEAAFQEAFYVKARDRKLLAIYLHHDESVLTNVFCSQMLCAESIVSYLSQNFITWAWDLTKDSNRARFLTMCNRHFGSVVAQTIRTQKTDQFPLFLIIMGKRSSNEVLNVIQGNTTVDELMMRLMAAMEIFTAQQQEDIKDEDEREARENVKREQDEAYRLSLEADRAKREAHEREMAEQFRLEQIRKEQEEEREAIRLSLEQALPPEPKEENAEPVSKLRIRTPSGEFLERRFLASNKLQIVFDFVASKGFPWDEYKLLSTFPRRDVTQLDPNKSLLEVKLFPQETLFLEAKE	>sp|Q9UNN5|FAF1_HUMAN FAS-associated factor 1 OS=Homo sapiens OX=9606 GN=FAF1 PE=1 SV=2	0	22.147	0	8	4	13	1	4	1	650	73.9	4.88	32.97	8	13	4	7.368	5.514	5.392	3.122	0.672	0.774	2.88	2.46	2.43	1.64	-0.57	-0.37	0.133607	0.108313	0.132261	0.381671	0.145561	0.501162	0.594303	0.599881	0.663059	0.900389	0.546545	0.927296	109.25	107.68	107.02	102.81	11.65	9.77	22.3924	21.9738	22.1526	21.2384	22.5699	23.055	147.7	119.8	120.6	77.3	34.6	10.88	23.04	12.91	9.26	45.55	3	3	3	3	3	133.4	154.1	165.9	85.9	137	125.1	100.6	125.9	128	85.6	80.7	71.2	36.2	19	51.4	5.10024e+06	5.8917e+06	6.34268e+06	3.28401e+06	5.23738e+06	4.78023e+06	3.84569e+06	4.81196e+06	4.89438e+06	3.27158e+06	3.08504e+06	2.72046e+06	1.38261e+06	727628	1.96422e+06	2.04897e+06	5.05052e+06	6.34268e+06	1.7877e+06	4.6712e+06	3.66395e+06	2.94798e+06	4207224	4.82969e+06	2.04154e+06	2.01898e+06	1.55531e+06	454936	314270	547740	2	3	3	2	3	3	3	3	3	2	3	3	1	1	1	High	Peak Found	High	High	High	High	High	High	Peak Found	High	Peak Found	Peak Found	Peak Found	Peak Found	Peak Found	High	Peak Found	High	High	High	High	High	High	Peak Found	High	Peak Found	Peak Found	Peak Found	Peak Found	Peak Found	High	High	High	High	Peak Found
FALSE	High	IsMasterProtein	-4.71179e+18	1200	P23434;P23434;NP_004474	Glycine cleavage system H protein, mitochondrial OS=Homo sapiens OX=9606 GN=GCSH PE=1 SV=2;GeneID:2653 GCSH	MALRVVRSVRALLCTLRAVPSPAAPCPPRPWQLGVGAVRTLRTGPALLSVRKFTEKHEWVTTENGIGTVGISNFAQEALGDVVYCSLPEVGTKLNKQDEFGALESVKAASELYSPLSGEVTEINEALAENPGLVNKSCYEDGWLIKMTLSNPSELDELMSEEAYEKYIKSIEE	>NP_004474 GeneID:2653 GCSH;>sp|P23434|GCSH_HUMAN Glycine cleavage system H protein, mitochondrial OS=Homo sapiens OX=9606 GN=GCSH PE=1 SV=2	0	19.746	0	17	2	9	2	2	1	173	18.9	4.88	34.72	17	9	2	5.225	4.13	5.331	3.893	0.792	0.785	2.39	2.05	2.41	1.96	-0.34	-0.35	0.259489	0.327691	0.209528	0.264244	0.476602	0.584527	0.805018	0.921098	0.765854	0.805853	0.891244	0.944777	57.99	31.43	57.82	57.29	14.42	13.22	22.8946	22.5933	22.9874	22.2367	23.4805	23.5837	127.6	103.8	137.5	104.3	26.8	26.56	7.74	1.7	5.5	18.64	3	3	3	3	3	81.1	130.4	138.3	106	99.1	115.6	141.9	137.3	140.5	106.6	101.3	113.1	27.4	35.9	25.5	5.09601e+06	8.19014e+06	8.68502e+06	6.66009e+06	6.22385e+06	7.25871e+06	8.91454e+06	8.62241e+06	8.82478e+06	6.69325e+06	6.36452e+06	7.10208e+06	1.71779e+06	2.25166e+06	1.60266e+06	2.0649e+06	7.02079e+06	8.68502e+06	4.02639e+06	5.55102e+06	5.56365e+06	6833591	7538803	8.70814e+06	4.67528e+06	4.16521e+06	4.06033e+06	730068	1.00169e+06	777005	1	2	2	2	2	2	2	2	2	2	2	2	2	2	2	High	High	High	Peak Found	Peak Found	Peak Found	High	High	High	High	High	Peak Found	Peak Found	Peak Found	Peak Found	High	High	High	Peak Found	Peak Found	Peak Found	High	High	High	High	High	Peak Found	Peak Found	Peak Found	Peak Found	High	Peak Found	High	High	Peak Found
FALSE	High	IsMasterProtein	-9.86152e+17	2150	Q8WUH1-1	Isoform 1 of Protein Churchill OS=Homo sapiens OX=9606 GN=CHURC1	MRQPYLSSREVSSSRKRWRTFPVDCVAMCGDCVEKEYPNRGNTCLENGSFLLNFTGCAVCSKRDFMLITNKSLKEEDGEEIVTYDHLCKNCHHVIARHEYTFSIMDEFQEYTMLCLLCGKAEDTISILPDDPRQMTLLF	>sp|Q8WUH1-1|CHUR_HUMAN Isoform 1 of Protein Churchill OS=Homo sapiens OX=9606 GN=CHURC1	0	11.985	0	28	3	11	0	3	1	139	16.1	5.54	24.23	28	11	3	3.549	1.697	2.339	1.738	0.771	0.358	1.83	0.76	1.23	0.8	-0.37	-1.48	0.462786	0.832191	0.563253	0.812065	0.412098	0.000190463	0.943561	0.995277	0.993832	0.997899	0.849266	0.00334909	87.46	17.19	50.34	42.35	25.86	18.62	22.5069	21.9133	22.0395	21.5577	22.3931	22.9352	134.2	100.8	115.8	93.7	55.6	13.4	5.9	19.06	9.06	10.33	3	3	3	3	3	129.9	161.3	128	97.6	91.2	102.6	112.1	93.5	136.9	90.7	84.4	100.9	53.8	63.8	53.3	5.08696e+06	6.32012e+06	5.01524e+06	3.82188e+06	3.57129e+06	4.01895e+06	4.39088e+06	3.66467e+06	5.36384e+06	3.55159e+06	3.30738e+06	3.95437e+06	2.1085e+06	2.49767e+06	2.08864e+06	2.24531e+06	5.41776e+06	5.01524e+06	2181959	3.0667e+06	3.00499e+06	3365906	2.91443e+06	5.29295e+06	2.48081e+06	1.87343e+06	2142067	871762	1007687	944690	2	2	2	1	1	1	2	1	2	2	1	1	1	1	1	Peak Found	High	High	High	Peak Found	High	High	Peak Found	High	High	High	High	High	Peak Found	Peak Found	Peak Found	High	High	High	Peak Found	High	High	Peak Found	High	High	High	High	High	Peak Found	Peak Found	High	High	High	High	High
FALSE	High	IsMasterProtein	6.22674e+18	4079	Q08170;Q08170	Serine/arginine-rich splicing factor 4 OS=Homo sapiens OX=9606 GN=SRSF4 PE=1 SV=2	MPRVYIGRLSYQARERDVERFFKGYGKILEVDLKNGYGFVEFDDLRDADDAVYELNGKDLCGERVIVEHARGPRRDGSYGSGRSGYGYRRSGRDKYGPPTRTEYRLIVENLSSRCSWQDLKDYMRQAGEVTYADAHKGRKNEGVIEFVSYSDMKRALEKLDGTEVNGRKIRLVEDKPGSRRRRSYSRSRSHSRSRSRSRHSRKSRSRSGSSKSSHSKSRSRSRSGSRSRSKSRSRSQSRSRSKKEKSRSPSKEKSRSRSHSAGKSRSKSKDQAEEKIQNNDNVGKPKSRSPSRHKSKSKSRSRSQERRVEEEKRGSVSRGRSQEKSLRQSRSRSRSKGGSRSRSRSRSKSKDKRKGRKRSREESRSRSRSRSKSERSRKRGSKRDSKAGSSKKKKKEDTDRSQSRSPSRSVSKEREHAKSESSQREGRGESENAGTNQETRSRSRSNSKSKPNLPSESRSRSKSASKTRSRSKSRSRSASRSPSRSRSRSHSRS	>sp|Q08170|SRSF4_HUMAN Serine/arginine-rich splicing factor 4 OS=Homo sapiens OX=9606 GN=SRSF4 PE=1 SV=2	0	35.823	0	11	6	41	3	3	1	494	56.6	11.52	91.79	11	41	6	3.478	1.05	2.836	1.006	0.894	0.539	1.8	0.07	1.5	0.01	-0.16	-0.89	0.456491	0.677672	0.435934	0.708932	0.835779	0.0619341	0.941409	0.990382	0.93153	0.983316	0.972743	0.339006	112.44	25.97	165.7	51.88	36.05	22.68	22.3301	21.5036	21.9373	21.4666	22.1597	22.5208	151.4	90.5	100.2	79.8	78.1	10.88	16.72	5.71	14.56	6.84	3	3	3	3	3	156.2	154.1	127.7	97.9	92.1	70.4	108.7	101.9	97.1	78.4	101.6	81.2	71.6	79.5	81.7	5.0861e+06	5.01859e+06	4.15858e+06	3.18746e+06	2.99853e+06	2.29118e+06	3.54013e+06	3.31884e+06	3.16057e+06	2.55353e+06	3.30916e+06	2.6436e+06	2.3323e+06	2.58968e+06	2.66127e+06	2.24493e+06	4.30206e+06	4.15858e+06	1.85911e+06	2278071	1740323	2.71375e+06	2.90175e+06	3.1188e+06	1.78365e+06	2.16566e+06	1.45571e+06	935748	1.11419e+06	1.2393e+06	2	2	2	1	1	1	2	2	2	2	2	1	1	1	1	High	Peak Found	Peak Found	High	High	High	High	High	High	High	Peak Found	Peak Found	High	High	High	High	Peak Found	Peak Found	High	High	High	High	High	High	High	Peak Found	Peak Found	High	High	High	High	High	High	High	High
FALSE	High	IsMasterProtein	-4.38073e+18	1288	Q8N5W9;Q8N5W9	Refilin-B OS=Homo sapiens OX=9606 GN=RFLNB PE=1 SV=1	MVGRLSLQDVPELVDAKKKGDGVLDSPDSGLPPSPSPSHWGLAAGGGGGERAAAPGTLEPDAAAATPAAPSPASLPLAPGCALRLCPLSFGEGVEFDPLPPKEVRYTSLVKYDSERHFIDDVQLPLGLAVASCSQTVTCVPNGTWRNYKAEVRFEPRHRPTRFLSTTIVYPKYPKAVYTTTLDYNCRKTLRRFLSSVELEAAELPGSDDLSDEC	>sp|Q8N5W9|RFLB_HUMAN Refilin-B OS=Homo sapiens OX=9606 GN=RFLNB PE=1 SV=1	0	28.317	0	32	4	25	4	4	1	214	22.9	5.44	61.89	32	25	4	1.584	1.43	1.545	1.786	1.26	1.233	0.66	0.52	0.63	0.84	0.33	0.3	0.916133	0.875114	0.985436	0.767674	0.162281	0.224626	0.996494	0.995277	0.999611	0.991575	0.574983	0.709865	28.93	56.91	27.46	18.52	23.98	51.55	22.6359	22.7401	22.8949	22.901	23.3056	22.9777	72.5	89.8	93.3	145.4	99	11.04	18.78	14.51	17.77	18.18	3	3	3	3	3	81.5	72.7	65.4	116	81.4	90.1	111.5	93.6	84	116.9	167.7	145.9	99.3	102	72.1	5.08461e+06	4.53312e+06	4.07814e+06	7.23529e+06	5.07808e+06	5.61812e+06	6.9551e+06	5.83726e+06	5.23678e+06	7.28788e+06	1.04582e+07	9.09644e+06	6.19206e+06	6.36319e+06	4.49416e+06	2.15408e+06	3.88591e+06	4.07814e+06	4.37413e+06	4.52912e+06	4.30617e+06	5.33155e+06	5.10367e+06	5.16756e+06	5.09063e+06	6.84431e+06	5.20053e+06	2.63165e+06	2.83076e+06	2.17886e+06	2	3	3	3	3	3	3	3	3	3	3	3	3	3	3	Peak Found	High	High	High	High	High	High	High	High	High	Peak Found	High	High	High	High	Peak Found	High	High	High	High	High	High	High	High	High	Peak Found	High	High	High	High	High	High	High	High	High
FALSE	High	IsMasterProtein	-5.08495e+17	2257	Q9NXG2;Q9NXG2	THUMP domain-containing protein 1 OS=Homo sapiens OX=9606 GN=THUMPD1 PE=1 SV=2	MAAPAQQTTQPGGGKRKGKAQYVLAKRARRCDAGGPRQLEPGLQGILITCNMNERKCVEEAYSLLNEYGDDMYGPEKFTDKDQQPSGSEGEDDDAEAALKKEVGDIKASTEMRLRRFQSVESGANNVVFIRTLGIEPEKLVHHILQDMYKTKKKKTRVILRMLPISGTCKAFLEDMKKYAETFLEPWFKAPNKGTFQIVYKSRNNSHVNREEVIRELAGIVCTLNSENKVDLTNPQYTVVVEIIKAVCCLSVVKDYMLFRKYNLQEVVKSPKDPSQLNSKQGNGKEAKLESADKSDQNNTAEGKNNQQVPENTEELGQTKPTSNPQVVNEGGAKPELASQATEGSKSNENDFS	>sp|Q9NXG2|THUM1_HUMAN THUMP domain-containing protein 1 OS=Homo sapiens OX=9606 GN=THUMPD1 PE=1 SV=2	0	54.283	0	31	9	38	9	9	1	353	39.3	7.88	84.68	31	38	9	0.432	0.491	0.695	0.553	0.898	1.161	-1.21	-1.02	-0.52	-0.86	-0.16	0.22	0.0654654	0.161633	0.291153	0.215013	0.966567	0.278638	0.404374	0.723103	0.838847	0.751878	0.997323	0.780053	19.92	21.94	36.54	22.5	43	120.49	23.9271	24.0497	24.2637	24.2485	24.1036	23.4261	49.6	67	89	102.9	191.5	15.74	16.42	34.05	8.7	9.15	3	3	3	3	3	37.6	49.7	50.5	80.6	67.2	58.2	89.2	66.9	131.2	112.3	103.2	94.3	192	199.9	167.2	5.07756e+06	6.71246e+06	6.81936e+06	1.08897e+07	9.0766e+06	7.86309e+06	1.20515e+07	9.04413e+06	1.77197e+07	1.51694e+07	1.39372e+07	1.27425e+07	2.5935e+07	2.7007e+07	2.25916e+07	1763257	4.92844e+06	5.60836e+06	6.34238e+06	7.64771e+06	5.40158e+06	9.11908e+06	6.903e+06	1.74451e+07	9.86079e+06	8.90771e+06	7.0264e+06	1.10225e+07	1.20145e+07	1.08778e+07	4	5	4	7	5	4	7	5	7	5	6	6	8	8	7	High	High	High	High	High	High	High	High	High	High	High	High	High	High	High	High	High	High	High	High	High	High	High	High	High	High	High	High	High	High	High	High	High	High	High
FALSE	High	IsMasterProtein	-6.50714e+18	706	Q9BSC4;Q9BSC4	Nucleolar protein 10 OS=Homo sapiens OX=9606 GN=NOL10 PE=1 SV=1	MQVSSLNEVKIYSLSCGKSLPEWLSDRKKRALQKKDVDVRRRIELIQDFEMPTVCTTIKVSKDGQYILATGTYKPRVRCYDTYQLSLKFERCLDSEVVTFEILSDDYSKIVFLHNDRYIEFHSQSGFYYKTRIPKFGRDFSYHYPSCDLYFVGASSEVYRLNLEQGRYLNPLQTDAAENNVCDINSVHGLFATGTIEGRVECWDPRTRNRVGLLDCALNSVTADSEINSLPTISALKFNGALTMAVGTTTGQVLLYDLRSDKPLLVKDHQYGLPIKSVHFQDSLDLILSADSRIVKMWNKNSGKIFTSLEPEHDLNDVCLYPNSGMLLTANETPKMGIYYIPVLGPAPRWCSFLDNLTEELEENPESTVYDDYKFVTKKDLENLGLTHLIGSPFLRAYMHGFFMDIRLYHKVKLMVNPFAYEEYRKDKIRQKIEETRAQRVQLKKLPKVNKELALKLIEEEEEKQKSTWKKKVKSLPNILTDDRFKVMFENPDFQVDEESEEFRLLNPLVSKISEKRKKKLRLLEQQELREKEEEEEPEGKPSDAESSESSDDEKAWVEEVRKQRRLLQQEEKVKRQERLKEDQQTVLKPQFYEIKAGEEFRSFKDSATKQKLMNKTLEDRLKIEAKNGTLSVSDTTVGSKQLTFTLKRSEQQKKQQEAEKLHRQERKRLRRSAGHLKSRHKRGRSFH	>sp|Q9BSC4|NOL10_HUMAN Nucleolar protein 10 OS=Homo sapiens OX=9606 GN=NOL10 PE=1 SV=1	0	38.987	0	16	7	20	0	7	1	688	80.3	8.46	56.81	16	20	7	2.993	3.351	3.502	3.022	0.924	1.074	1.58	1.74	1.81	1.6	-0.11	0.1	0.548646	0.427711	0.439571	0.409357	0.999422	0.514129	0.975081	0.949731	0.932495	0.912846	0.999883	0.933781	38.01	30.47	56.14	36.48	34.1	39.28	22.3162	22.4502	22.9219	22.2765	23.4865	23.2063	97.4	119.7	136.1	110.8	36.1	29.1	11.33	10.75	11.57	9.15	3	3	3	3	3	83.2	91.6	139.7	112.5	134.2	109.6	118.8	146.5	128	104.2	126.5	104.1	36.7	30.6	33.9	5.07639e+06	5.59172e+06	8.52838e+06	6.86905e+06	8.1946e+06	6.69053e+06	7.25187e+06	8.94067e+06	7.8123e+06	6.36095e+06	7.72125e+06	6.35268e+06	2.24343e+06	1.86683e+06	2.06967e+06	2.15678e+06	4.58485e+06	8096822	4.09244e+06	7.30872e+06	5.09323e+06	5.55905e+06	7.81706e+06	7.30926e+06	4.44317e+06	5.05312e+06	3.61971e+06	637173	672123	398859	4	4	5	5	6	5	6	6	5	6	6	5	3	4	2	High	High	High	High	High	High	High	High	High	High	High	High	Peak Found	Peak Found	Peak Found	High	High	High	High	High	High	High	High	High	High	High	High	Peak Found	Peak Found	Peak Found	High	High	High	High	Peak Found
FALSE	High	IsMasterProtein	-1.91791e+18	1903	Q96QC0;Q96QC0	Serine/threonine-protein phosphatase 1 regulatory subunit 10 OS=Homo sapiens OX=9606 GN=PPP1R10 PE=1 SV=1	MGSGPIDPKELLKGLDSFLNRDGEVKSVDGISKIFSLMKEARKMVSRCTYLNILLQTRSPEILVKFIDVGGYKLLNNWLTYSKTTNNIPLLQQILLTLQHLPLTVDHLKQNNTAKLVKQLSKSSEDEELRKLASVLVSDWMAVIRSQSSTQPAEKDKKKRKDEGKSRTTLPERPLTEVKAETRAEEAPEKKREKPKSLRTTAPSHAKFRSTGLELETPSLVPVKKNASTVVVSDKYNLKPIPLKRQSNVAAPGDATPPAEKKYKPLNTTPNATKEIKVKIIPPQPMEGLGFLDALNSAPVPGIKIKKKKKVLSPTAAKPSPFEGKTSTEPSTAKPSSPEPAPPSEAMDADRPGTPVPPVEVPELMDTASLEPGALDAKPVESPGDPNQLTRKGRKRKSVTWPEEGKLREYFYFELDETERVNVNKIKDFGEAAKREILSDRHAFETARRLSHDNMEEKVPWVCPRPLVLPSPLVTPGSNSQERYIQAEREKGILQELFLNKESPHEPDPEPYEPIPPKLIPLDEECSMDETPYVETLEPGGSGGSPDGAGGSKLPPVLANLMGSMGAGKGPQGPGGGGINVQEILTSIMGSPNSHPSEELLKQPDYSDKIKQMLVPHGLLGPGPIANGFPPGGPGGPKGMQHFPPGPGGPMPGPHGGPGGPVGPRLLGPPPPPRGGDPFWDGPGDPMRGGPMRGGPGPGPGPYHRGRGGRGGNEPPPPPPPFRGARGGRSGGGPPNGRGGPGGGMVGGGGHRPHEGPGGGMGNSSGHRPHEGPGGGMGSGHRPHEGPGGSMGGGGGHRPHEGPGGGISGGSGHRPHEGPGGGMGAGGGHRPHEGPGGSMGGSGGHRPHEGPGHGGPHGHRPHDVPGHRGHDHRGPPPHEHRGHDGPGHGGGGHRGHDGGHSHGGDMSNRPVCRHFMMKGNCRYENNCAFYHPGVNGPPLP	>sp|Q96QC0|PP1RA_HUMAN Serine/threonine-protein phosphatase 1 regulatory subunit 10 OS=Homo sapiens OX=9606 GN=PPP1R10 PE=1 SV=1	0	23.526	0	7	4	30	4	4	1	940	99	9.17	78.46	7	30	4	1.562	2.484	2.721	2.323	0.927	1.364	0.64	1.31	1.44	1.22	-0.11	0.45	0.94674	0.668873	0.538697	0.589831	0.972025	0.100948	0.996494	0.990382	0.990277	0.976622	0.99827	0.466395	118.55	41.49	44.31	36.71	22.3	58.99	22.1761	22.5822	23.1338	22.5203	23.5806	22.9923	75.1	118.4	135.7	121	49.8	12.36	24.48	7.97	8.91	27.38	3	3	3	3	3	79.7	65.6	83.5	128.8	80	125.7	144	145.3	125.6	134.1	112.6	128.4	59.9	52.8	34	5.06132e+06	4.16704e+06	5.30447e+06	8.17507e+06	5.08101e+06	7.97944e+06	9.14189e+06	9.22376e+06	7.97226e+06	8.51395e+06	7.14854e+06	8.15241e+06	3.80281e+06	3.35453e+06	2.15809e+06	2.10822e+06	3.4015e+06	4.45844e+06	4.94228e+06	4.53173e+06	6.11607e+06	7.00788e+06	8.06457e+06	7.86689e+06	5.94704e+06	4.67831e+06	4.66082e+06	1.61621e+06	1.33723e+06	978856	3	2	2	4	4	4	4	4	4	4	4	4	4	3	3	High	High	High	High	High	High	High	High	High	High	High	High	High	Peak Found	Peak Found	High	High	High	High	High	High	High	High	High	High	High	High	High	Peak Found	Peak Found	High	High	High	High	High
FALSE	High	IsMasterProtein	-7.97157e+18	343	Q9Y2Z4;Q9Y2Z4;NP_001035526	Tyrosine--tRNA ligase, mitochondrial OS=Homo sapiens OX=9606 GN=YARS2 PE=1 SV=2;GeneID:51067 YARS2	MAAPILRSFSWGRWSGTLNLSVLLPLGLRKAHSGAQGLLAAQKARGLFKDFFPETGTKIELPELFDRGTASFPQTIYCGFDPTADSLHVGHLLALLGLFHLQRAGHNVIALVGGATARLGDPSGRTKEREALETERVRANARALRLGLEALAANHQQLFTDGRSWGSFTVLDNSAWYQKQHLVDFLAAVGGHFRMGTLLSRQSVQLRLKSPEGMSLAEFFYQVLQAYDFYYLFQRYGCRVQLGGSDQLGNIMSGYEFINKLTGEDVFGITVPLITSTTGAKLGKSAGNAVWLNRDKTSPFELYQFFVRQPDDSVERYLKLFTFLPLPEIDHIMQLHVKEPERRGPQKRLAAEVTKLVHGREGLDSAKRCTQALYHSSIDALEVMSDQELKELFKEAPFSEFFLDPGTSVLDTCRKANAIPDGPRGYRMITEGGVSINHQQVTNPESVLIVGQHILKNGLSLLKIGKRNFYIIKWLQL	>NP_001035526 GeneID:51067 YARS2;>sp|Q9Y2Z4|SYYM_HUMAN Tyrosine--tRNA ligase, mitochondrial OS=Homo sapiens OX=9606 GN=YARS2 PE=1 SV=2	0	19.939	0	14	3	11	3	3	1	477	53.2	8.98	12.41	14	11	3	2.079	1.459	1.84	1.856	0.983	0.643	1.06	0.55	0.88	0.89	-0.03	-0.64	0.863302	0.993429	0.767917	0.764185	0.850679	0.21216	0.996494	0.999196	0.993832	0.989439	0.977312	0.694702	35.48	23.77	32.28	28.92	27.87	15.4	22.4129	21.7065	22.1935	21.85	22.5835	22.6789	128	88.1	117.1	103.1	63.7	4.54	11.19	14.95	17.94	18.84	3	3	3	3	3	126.4	129.3	137.8	91.9	89	74.2	118.3	123.5	92.4	137.7	100.5	104.2	45.6	64.3	65	5.05948e+06	5.17763e+06	5.51904e+06	3.68133e+06	3.56181e+06	2.9701e+06	4.73591e+06	4.94521e+06	3.69965e+06	5.51193e+06	4.02525e+06	4.17075e+06	1.82742e+06	2.57547e+06	2.60276e+06	2.23318e+06	4.43839e+06	5.51904e+06	2225563	3.17677e+06	2.27652e+06	3.63039e+06	4.32373e+06	3.65075e+06	3.85012e+06	2.63429e+06	2.38446e+06	776660	1.14574e+06	1.26187e+06	2	2	2	2	2	2	2	2	2	2	2	2	2	2	2	Peak Found	High	Peak Found	High	High	High	High	High	High	High	High	Peak Found	Peak Found	High	Peak Found	Peak Found	High	Peak Found	High	High	High	High	High	High	High	High	Peak Found	Peak Found	High	Peak Found	High	High	High	High	High
FALSE	High	IsMasterProtein	-2.51016e+18	1756	P29084;P29084	Transcription initiation factor IIE subunit beta OS=Homo sapiens OX=9606 GN=GTF2E2 PE=1 SV=1	MDPSLLRERELFKKRALSTPVVEKRSASSESSSSSSKKKKTKVEHGGSSGSKQNSDHSNGSFNLKALSGSSGYKFGVLAKIVNYMKTRHQRGDTHPLTLDEILDETQHLDIGLKQKQWLMTEALVNNPKIEVIDGKYAFKPKYNVRDKKALLRLLDQHDQRGLGGILLEDIEEALPNSQKAVKALGDQILFVNRPDKKKILFFNDKSCQFSVDEEFQKLWRSVTVDSMDEEKIEEYLKRQGISSMQESGPKKVAPIQRRKKPASQKKRRFKTHNEHLAGVLKDYSDITSSK	>sp|P29084|T2EB_HUMAN Transcription initiation factor IIE subunit beta OS=Homo sapiens OX=9606 GN=GTF2E2 PE=1 SV=1	0	31.98	0	32	6	14	6	6	1	291	33	9.66	26.3	32	14	6	2.136	2.274	2.119	1.866	0.908	1.182	1.1	1.18	1.08	0.9	-0.14	0.24	0.836445	0.729549	0.788276	0.797719	0.903545	0.289746	0.996494	0.992422	0.993832	0.995136	0.989236	0.796316	67.36	39.94	50.25	47.87	32.47	45.43	22.674	22.677	22.9194	22.2877	23.2692	23.3177	96.5	136.6	120.3	91.3	55.4	11.11	12.07	3.15	9.05	9.92	3	3	3	3	3	81.4	98.2	100.4	139.6	139.1	112.1	117.6	125.2	122.5	92.9	89.9	106.3	64.8	53.8	56.4	5.0508e+06	6.09012e+06	6.22639e+06	8.65845e+06	8.62599e+06	6.95297e+06	7.29589e+06	7.76593e+06	7.59544e+06	5.76349e+06	5.57461e+06	6.59173e+06	4.02078e+06	3.33499e+06	3.49544e+06	2.22935e+06	5.2206e+06	6.22639e+06	5.23451e+06	7.69348e+06	5.00644e+06	5.5065e+06	6.46146e+06	7.40159e+06	4.02583e+06	3.64826e+06	3.52577e+06	1.70885e+06	1.3806e+06	1.4716e+06	5	5	5	5	5	4	4	4	4	5	5	4	5	4	4	High	High	High	Peak Found	Peak Found	High	High	Peak Found	High	Peak Found	High	High	Peak Found	Peak Found	High	High	High	High	Peak Found	Peak Found	High	High	Peak Found	High	Peak Found	High	High	Peak Found	Peak Found	High	High	High	High	High	High
FALSE	High	IsMasterProtein	-7.99716e+18	338	Q9Y6D9;Q9Y6D9	Mitotic spindle assembly checkpoint protein MAD1 OS=Homo sapiens OX=9606 GN=MAD1L1 PE=1 SV=2	MEDLGENTMVLSTLRSLNNFISQRVEGGSGLDISTSAPGSLQMQYQQSMQLEERAEQIRSKSHLIQVEREKMQMELSHKRARVELERAASTSARNYEREVDRNQELLTRIRQLQEREAGAEEKMQEQLERNRQCQQNLDAASKRLREKEDSLAQAGETINALKGRISELQWSVMDQEMRVKRLESEKQELQEQLDLQHKKCQEANQKIQELQASQEARADHEQQIKDLEQKLSLQEQDAAIVKNMKSELVRLPRLERELKQLREESAHLREMRETNGLLQEELEGLQRKLGRQEKMQETLVGLELENERLLAKLQSWERLDQTMGLSIRTPEDLSRFVVELQQRELALKDKNSAVTSSARGLEKARQQLQEELRQVSGQLLEERKKRETHEALARRLQKRVLLLTKERDGMRAILGSYDSELTPAEYSPQLTRRMREAEDMVQKVHSHSAEMEAQLSQALEELGGQKQRADMLEMELKMLKSQSSSAEQSFLFSREEADTLRLKVEELEGERSRLEEEKRMLEAQLERRALQGDYDQSRTKVLHMSLNPTSVARQRLREDHSQLQAECERLRGLLRAMERGGTVPADLEAAAASLPSSKEVAELKKQVESAELKNQRLKEVFQTKIQEFRKACYTLTGYQIDITTENQYRLTSLYAEHPGDCLIFKATSPSGSKMQLLETEFSHTVGELIEVHLRRQDSIPAFLSSLTLELFSRQTVA	>sp|Q9Y6D9|MD1L1_HUMAN Mitotic spindle assembly checkpoint protein MAD1 OS=Homo sapiens OX=9606 GN=MAD1L1 PE=1 SV=2	0	29.016	0	10	5	8	0	5	1	718	83	5.92	23.18	10	8	5	1.647	1.317	1.569	1.305	0.968	0.781	0.72	0.4	0.65	0.38	-0.05	-0.36	0.954484	0.905382	0.907353	0.928333	0.903198	0.556276	0.996494	0.995277	0.993832	0.998024	0.989236	0.939951	90.46	43.93	53.14	86.97	55.21	29.28	22.6204	21.6653	22.197	21.8527	22.5815	22.8299	137.5	89.9	108.6	96.3	67.6	11.41	16.26	12.61	13.18	19.21	3	3	3	3	3	124.7	156.2	136.8	89.4	107.3	77.7	89	107.9	114.1	95.8	114.3	88.9	77.9	52.7	67.3	5.05063e+06	6.32489e+06	5.53771e+06	3.62062e+06	4.34355e+06	3.14778e+06	3.60395e+06	4.37057e+06	4.61966e+06	3.8777e+06	4.62714e+06	3.59899e+06	3.15616e+06	2.13412e+06	2.72335e+06	2.14459e+06	5.28879e+06	5.3034e+06	2.05517e+06	3.52396e+06	2.1666e+06	2.14137e+06	3.64858e+06	4.5586e+06	2.62797e+06	2.96459e+06	1.92126e+06	1.15926e+06	745287	1.32034e+06	3	3	3	3	3	3	2	3	4	3	3	3	3	2	4	Peak Found	High	Peak Found	Peak Found	High	Peak Found	Peak Found	Peak Found	High	Peak Found	High	High	Peak Found	Peak Found	Peak Found	Peak Found	High	Peak Found	Peak Found	High	Peak Found	Peak Found	Peak Found	High	Peak Found	High	High	Peak Found	Peak Found	Peak Found	High	High	High	High	Peak Found
FALSE	High	IsMasterProtein	5.00522e+18	3747	O60524;O60524	Ribosome quality control complex subunit NEMF OS=Homo sapiens OX=9606 GN=NEMF PE=1 SV=4	MKSRFSTIDLRAVLAELNASLLGMRVNNVYDVDNKTYLIRLQKPDFKATLLLESGIRIHTTEFEWPKNMMPSSFAMKCRKHLKSRRLVSAKQLGVDRIVDFQFGSDEAAYHLIIELYDRGNIVLTDYEYVILNILRFRTDEADDVKFAVRERYPLDHARAAEPLLTLERLTEIVASAPKGELLKRVLNPLLPYGPALIEHCLLENGFSGNVKVDEKLETKDIEKVLVSLQKAEDYMKTTSNFSGKGYIIQKREIKPSLEADKPVEDILTYEEFHPFLFSQHSQCPYIEFESFDKAVDEFYSKIEGQKIDLKALQQEKQALKKLDNVRKDHENRLEALQQAQEIDKLKGELIEMNLQIVDRAIQVVRSALANQIDWTEIGLIVKEAQAQGDPVASAIKELKLQTNHVTMLLRNPYLLSEEEDDDVDGDVNVEKNETEPPKGKKKKQKNKQLQKPQKNKPLLVDVDLSLSAYANAKKYYDHKRYAAKKTQKTVEAAEKAFKSAEKKTKQTLKEVQTVTSIQKARKVYWFEKFLWFISSENYLIIGGRDQQQNEIIVKRYLTPGDIYVHADLHGATSCVIKNPTGEPIPPRTLTEAGTMALCYSAAWDARVITSAWWVYHHQVSKTAPTGEYLTTGSFMIRGKKNFLPPSYLMMGFSFLFKVDESCVWRHQGERKVRVQDEDMETLASCTSELISEEMEQLDGGDTSSDEDKEEHETPVEVELMTQVDQEDITLQSGRDELNEELIQEESSEDEGEYEEVRKDQDSVGEMKDEGEETLNYPDTTIDLSHLQPQRSIQKLASKEESSNSSDSKSQSRRHLSAKERREMKKKKLPSDSGDLEALEGKDKEKESTVHIETHQNTSKNVAAVQPMKRGQKSKMKKMKEKYKDQDEEDRELIMKLLGSAGSNKEEKGKKGKKGKTKDEPVKKQPQKPRGGQRVSDNIKKETPFLEVITHELQDFAVDDPHDDKEEQDLDQQGNEENLFDSLTGQPHPEDVLLFAIPICAPYTTMTNYKYKVKLTPGVQKKGKAAKTALNSFMHSKEATAREKDLFRSVKDTDLSRNIPGKVKVSAPNLLNVKRK	>sp|O60524|NEMF_HUMAN Ribosome quality control complex subunit NEMF OS=Homo sapiens OX=9606 GN=NEMF PE=1 SV=4	0.002	6.488	16	2	2	3	0	2	1	1076	122.9	6.35	4.41	2	3	2	2.972	2.587	1.266	1.155	1.1	0.868	1.57	1.37	0.34	0.21	0.14	-0.2	0.589925	0.51357	0.860917	0.830534	0.583623	0.834036	0.987817	0.968952	0.993832	0.998024	0.92386	0.987126	8.06	12.66	46.06	62.23	53.41	11.77	22.6483	22.177	21.3069	21.418	21.7478	23.1705	164.5	148.9	58.1	74.5	54	13.26	4.66	14.84	39.78	11.52	3	3	3	3	3	141	184.2	165.1	151.9	149.5	139	52.4	69.9	58.3	74.8	98.5	41.8	65.5	53.8	54.2	5.03225e+06	6.5753e+06	5.89302e+06	5.42309e+06	5.33672e+06	4.96361e+06	1.86965e+06	2.497e+06	2.08217e+06	2.6693e+06	3.51781e+06	1.49075e+06	2.3397e+06	1.92221e+06	1.93345e+06	2.22116e+06	5.63651e+06	5.89302e+06	3.27856e+06	4759797	3.8045e+06	1.09475e+06	2.18319e+06	1656982	1.86453e+06	2.3022e+06	852276	994382	855125	937380	2	2	2	2	2	2	1	2	1	2	2	2	2	2	2	Peak Found	Peak Found	High	Peak Found	Peak Found	Peak Found	Peak Found	Peak Found	Peak Found	High	High	Peak Found	Peak Found	Peak Found	Peak Found	Peak Found	Peak Found	High	Peak Found	Peak Found	Peak Found	Peak Found	Peak Found	Peak Found	High	High	Peak Found	Peak Found	Peak Found	Peak Found	High	Peak Found	Peak Found	High	Peak Found
FALSE	High	IsMasterProtein	3.66684e+18	3364	Q14684;Q14684	Ribosomal RNA processing protein 1 homolog B OS=Homo sapiens OX=9606 GN=RRP1B PE=1 SV=3	MAPAMQPAEIQFAQRLASSEKGIRDRAVKKLRQYISVKTQRETGGFSQEELLKIWKGLFYCMWVQDEPLLQEELANTIAQLVHAVNNSAAQHLFIQTFWQTMNREWKGIDRLRLDKYYMLIRLVLRQSFEVLKRNGWEESRIKVFLDVLMKEVLCPESQSPNGVRFHFIDIYLDELSKVGGKELLADQNLKFIDPFCKIAAKTKDHTLVQTIARGVFEAIVDQSPFVPEETMEEQKTKVGDGDLSAEEIPENEVSLRRAVSKKKTALGKNHSRKDGLSDERGRDDCGTFEDTGPLLQFDYKAVADRLLEMTSRKNTPHFNRKRLSKLIKKFQDLSEGSSISQLSFAEDISADEDDQILSQGKHKKKGNKLLEKTNLEKEKGSRVFCVEEEDSESSLQKRRRKKKKKHHLQPENPGPGGAAPSLEQNRGREPEASGLKALKARVAEPGAEATSSTGEESGSEHPPAVPMHNKRKRPRKKSPRAHREMLESAVLPPEDMSQSGPSGSHPQGPRGSPTGGAQLLKRKRKLGVVPVNGSGLSTPAWPPLQQEGPPTGPAEGANSHTTLPQRRRLQKKKAGPGSLELCGLPSQKTASLKKRKKMRVMSNLVEHNGVLESEAGQPQALGSSGTCSSLKKQKLRAESDFVKFDTPFLPKPLFFRRAKSSTATHPPGPAVQLNKTPSSSKKVTFGLNRNMTAEFKKTDKSILVSPTGPSRVAFDPEQKPLHGVLKTPTSSPASSPLVAKKPLTTTPRRRPRAMDFF	>sp|Q14684|RRP1B_HUMAN Ribosomal RNA processing protein 1 homolog B OS=Homo sapiens OX=9606 GN=RRP1B PE=1 SV=3	0	30.45	0	12	6	14	0	6	1	758	84.4	9.76	25.52	12	14	6	1.898	2.172	2.48	2.254	0.919	1.121	0.92	1.12	1.31	1.17	-0.12	0.17	0.924095	0.707636	0.581814	0.542612	0.955166	0.399811	0.996494	0.992422	0.993832	0.958534	0.994447	0.868777	82.14	64.48	67.92	67.19	32.44	70.68	22.355	22.8309	23.6194	23.1036	24.1783	23.2404	59.6	88.8	151	156.7	43.9	11.12	24.48	33.12	17.55	42.16	3	3	3	3	3	61.2	66.5	53.2	61	91.3	100.3	181.7	90.1	155.3	180.8	126.6	161.1	84.6	45.1	41.2	5.02536e+06	5.4568e+06	4.36439e+06	5.00241e+06	7.48739e+06	8.23141e+06	1.49092e+07	7.39211e+06	1.27388e+07	1.48319e+07	1.03896e+07	1.32156e+07	6.94512e+06	3.70084e+06	3.38231e+06	1.97847e+06	3.90674e+06	4.22085e+06	2.46386e+06	6.65858e+06	6.00291e+06	1.14289e+07	6.10385e+06	1.24789e+07	1.03602e+07	6.63515e+06	7.55548e+06	2.47229e+06	1.45766e+06	1.33524e+06	4	4	4	4	5	5	6	5	5	6	5	6	3	4	4	High	Peak Found	Peak Found	High	High	Peak Found	High	High	High	Peak Found	High	High	Peak Found	Peak Found	Peak Found	High	Peak Found	Peak Found	High	High	Peak Found	High	High	High	Peak Found	High	High	Peak Found	Peak Found	Peak Found	High	High	High	High	Peak Found
FALSE	High	IsMasterProtein	3.56239e+18	3337	Q8N3C0;Q8N3C0	Activating signal cointegrator 1 complex subunit 3 OS=Homo sapiens OX=9606 GN=ASCC3 PE=1 SV=3	MALPRLTGALRSFSNVTKQDNYNEEVADLKIKRSKLHEQVLDLGLTWKKIIKFLNEKLEKSKMQSINEDLKDILHAAKQIVGTDNGREAIESGAAFLFMTFHLKDSVGHKETKAIKQMFGPFPSSSATAACNATNRIISHFSQDDLTALVQMTEKEHGDRVFFGKNLAFSFDMHDLDHFDELPINGETQKTISLDYKKFLNEHLQEACTPELKPVEKTNGSFLWCEVEKYLNSTLKEMTEVPRVEDLCCTLYDMLASIKSGDELQDELFELLGPEGLELIEKLLQNRITIVDRFLNSSNDHRFQALQDNCKKILGENAKPNYGCQVTIQSEQEKQLMKQYRREEKRIARREKKAGEDLEVSEGLMCFDPKELRIQREQALLNARSVPILSRQRDADVEKIHYPHVYDSQAEAMKTSAFIAGAKMILPEGIQRENNKLYEEVRIPYSEPMPLSFEEKPVYIQDLDEIGQLAFKGMKRLNRIQSIVFETAYNTNENMLICAPTGAGKTNIAMLTVLHEIRQHFQQGVIKKNEFKIVYVAPMKALAAEMTDYFSRRLEPLGIIVKELTGDMQLSKSEILRTQMLVTTPEKWDVVTRKSVGDVALSQIVRLLILDEVHLLHEDRGPVLESIVARTLRQVESTQSMIRILGLSATLPNYLDVATFLHVNPYIGLFFFDGRFRPVPLGQTFLGIKCANKMQQLNNMDEVCYENVLKQVKAGHQVMVFVHARNATVRTAMSLIERAKNCGHIPFFFPTQGHDYVLAEKQVQRSRNKQVRELFPDGFSIHHAGMLRQDRNLVENLFSNGHIKVLVCTATLAWGVNLPAHAVIIKGTQIYAAKRGSFVDLGILDVMQIFGRAGRPQFDKFGEGIIITTHDKLSHYLTLLTQRNPIESQFLESLADNLNAEIALGTVTNVEEAVKWISYTYLYVRMRANPLAYGISHKAYQIDPTLRKHREQLVIEVGRKLDKAQMIRFEERTGYFSSTDLGRTASHYYIKYNTIETFNELFDAHKTEGDIFAIVSKAEEFDQIKVREEEIEELDTLLSNFCELSTPGGVENSYGKINILLQTYISRGEMDSFSLISDSAYVAQNAARIVRALFEIALRKRWPTMTYRLLNLSKVIDKRLWGWASPLRQFSILPPHILTRLEEKKLTVDKLKDMRKDEIGHILHHVNIGLKVKQCVHQIPSVMMEASIQPITRTVLRVTLSIYADFTWNDQVHGTVGEPWWIWVEDPTNDHIYHSEYFLALKKQVISKEAQLLVFTIPIFEPLPSQYYIRAVSDRWLGAEAVCIINFQHLILPERHPPHTELLDLQPLPITALGCKAYEALYNFSHFNPVQTQIFHTLYHTDCNVLLGAPTGSGKTVAAELAIFRVFNKYPTSKAVYIAPLKALVRERMDDWKVRIEEKLGKKVIELTGDVTPDMKSIAKADLIVTTPEKWDGVSRSWQNRNYVQQVTILIIDEIHLLGEERGPVLEVIVSRTNFISSHTEKPVRIVGLSTALANARDLADWLNIKQMGLFNFRPSVRPVPLEVHIQGFPGQHYCPRMASMNKPAFQAIRSHSPAKPVLIFVSSRRQTRLTALELIAFLATEEDPKQWLNMDEREMENIIATVRDSNLKLTLAFGIGMHHAGLHERDRKTVEELFVNCKVQVLIATSTLAWGVNFPAHLVIIKGTEYYDGKTRRYVDFPITDVLQMMGRAGRPQFDDQGKAVILVHDIKKDFYKKFLYEPFPVESSLLGVLSDHLNAEIAGGTITSKQDALDYITWTYFFRRLIMNPSYYNLGDVSHDSVNKFLSHLIEKSLIELELSYCIEIGEDNRSIEPLTYGRIASYYYLKHQTVKMFKDRLKPECSTEELLSILSDAEEYTDLPVRHNEDHMNSELAKCLPIESNPHSFDSPHTKAHLLLQAHLSRAMLPCPDYDTDTKTVLDQALRVCQAMLDVAANQGWLVTVLNITNLIQMVIQGRWLKDSSLLTLPNIENHHLHLFKKWKPIMKGPHARGRTSIESLPELIHACGGKDHVFSSMVESELHAAKTKQAWNFLSHLPVINVGISVKGSWDDLVEGHNELSVSTLTADKRDDNKWIKLHADQEYVLQVSLQRVHFGFHKGKPESCAVTPRFPKSKDEGWFLILGEVDKRELIALKRVGYIRNHHVASLSFYTPEIPGRYIYTLYFMSDCYLGLDQQYDIYLNVTQASLSAQVNTKVSDSLTDLALK	>sp|Q8N3C0|ASCC3_HUMAN Activating signal cointegrator 1 complex subunit 3 OS=Homo sapiens OX=9606 GN=ASCC3 PE=1 SV=3	0	28.022	0	4	5	14	3	5	1	2202	251.3	7.09	29.78	4	14	5	0.857	3.091	4.246	4.045	0.926	1.278	-0.22	1.63	2.09	2.02	-0.11	0.35	0.427247	0.358976	0.250913	0.182303	0.964873	0.12686	0.930866	0.935182	0.798987	0.718945	0.997207	0.533332	71.45	110.51	91.89	93.23	20.32	66.13	22.6787	23.0271	23.2144	22.9145	23.7261	23.4551	76.3	115.1	133.4	117.7	57.4	40.13	24.08	13.77	19.36	46.43	3	3	3	3	3	66.8	76.7	135.9	82.5	135.5	115.7	136.2	134.1	105.4	118.3	122.4	84.2	92.8	35.6	57.7	5.02197e+06	5.76716e+06	1.02192e+07	6.20446e+06	1.01913e+07	8.69782e+06	1.02429e+07	1.00814e+07	7.92164e+06	8.89801e+06	9.20579e+06	6.33293e+06	6.97401e+06	2.67891e+06	4.34093e+06	2.14716e+06	4.83275e+06	1.0062e+07	3.52163e+06	9.08956e+06	6.6667e+06	7.85183e+06	8814438	7.81694e+06	6.21531e+06	6.02466e+06	3.6206e+06	2.62586e+06	575758	1.8811e+06	4	4	4	4	5	5	5	5	5	5	5	5	3	1	3	High	High	Peak Found	Peak Found	High	High	High	High	High	High	Peak Found	Peak Found	Peak Found	Peak Found	Peak Found	High	High	Peak Found	Peak Found	High	High	High	High	High	High	Peak Found	Peak Found	Peak Found	Peak Found	Peak Found	High	High	High	High	Peak Found
FALSE	High	IsMasterProtein	-6.80394e+18	620	O15381;O15381	Nuclear valosin-containing protein-like OS=Homo sapiens OX=9606 GN=NVL PE=1 SV=1	MKPRPAGFVDNKLKQRVIQYLTSNKCGKYVDIGVLASDLQRVYSIDYGRRKRNAFRIQVEKVFSIISSEKELKNLTELEDEHLAKRARQGEEDNEYTESYSDDDSSMEDYPDPQSANHMNSSLLSLYRKGNPDSVSNTPEMEQRETTSSTPRISSKTGSIPLKTPAKDSEGGWFIDKTPSVKKDSFFLDLSCEKSNPKKPITEIQDSKDSSLLESDMKRKGKLKNKGSKRKKEDLQEVDGEIEAVLQKKAKARGLEFQISNVKFEDVGGNDMTLKEVCKMLIHMRHPEVYHHLGVVPPRGVLLHGPPGCGKTLLAHAIAGELDLPILKVAAPEIVSGVSGESEQKLRELFEQAVSNAPCIIFIDEIDAITPKREVASKDMERRIVAQLLTCMDDLNNVAATARVLVIGATNRPDSLDPALRRAGRFDREICLGIPDEASRERILQTLCRKLRLPQAFDFCHLAHLTPGFVGADLMALCREAAMCAVNRVLMKLQEQQKKNPEMEDLPSKGVQEERLGTEPTSETQDELQRLLGLLRDQDPLSEEQMQGLCIELNDFIVALSSVQPSAKREGFVTVPNVTWADIGALEDIREELTMAILAPVRNPDQFKALGLVTPAGVLLAGPPGCGKTLLAKAVANESGLNFISVKGPELLNMYVGESERAVRQVFQRAKNSAPCVIFFDEVDALCPRRSDRETGASVRVVNQLLTEMDGLEARQQVFIMAATNRPDIIDPAILRPGRLDKTLFVGLPPPADRLAILKTITKNGTKPPLDADVNLEAIAGDLRCDCYTGADLSALVREASICALRQEMARQKSGNEKGELKVSHKHFEEAFKKVRSSISKKDQIMYERLQESLSR	>sp|O15381|NVL_HUMAN Nuclear valosin-containing protein-like OS=Homo sapiens OX=9606 GN=NVL PE=1 SV=1	0	36.689	0	9	5	15	0	5	1	856	95	6.48	39.97	9	15	5	5.153	6.828	10.472	10.625	1.052	1.203	2.37	2.77	3.39	3.41	0.07	0.27	0.236872	0.0666298	0.0446848	0.022219	0.56192	0.329473	0.777998	0.478992	0.402628	0.256111	0.915852	0.828185	101.8	109.13	99.15	107.29	26.29	46.44	21.0787	21.7713	22.4592	22.2471	23.357	22.4662	93.5	94.4	152.1	144.1	15.9	40.52	12.81	12.98	12.1	23.03	3	3	3	3	3	105.8	97.5	44.2	83.8	108.5	98.5	158.6	160.4	126.2	150.3	173.7	137	23.5	15.6	16.5	5.01775e+06	4.62617e+06	2.09648e+06	3.97275e+06	5.14343e+06	4.67006e+06	7.52195e+06	7.6048e+06	5.98291e+06	7.12663e+06	8.2382e+06	6.49624e+06	1.11216e+06	741848	784701	2.21476e+06	3.96567e+06	2.08018e+06	2.31192e+06	4.5874e+06	3579504	5.76608e+06	6.64908e+06	5.44607e+06	4.978e+06	5.39143e+06	3.71397e+06				5	5	4	4	5	5	5	5	4	5	5	5				High	High	High	Peak Found	High	Peak Found	High	High	High	High	High	High	Not Found	Not Found	Not Found	High	High	High	Peak Found	High	Peak Found	High	High	High	High	High	High	Not Found	Not Found	Not Found	High	High	High	High	Not Found
FALSE	High	IsMasterProtein	3.50865e+18	3313	P00167;P00167	Cytochrome b5 OS=Homo sapiens OX=9606 GN=CYB5A PE=1 SV=2	MAEQSDEAVKYYTLEEIQKHNHSKSTWLILHHKVYDLTKFLEEHPGGEEVLREQAGGDATENFEDVGHSTDAREMSKTFIIGELHPDDRPKLNKPPETLITTIDSSSSWWTNWVIPAISAVAVALMYRLYMAED	>sp|P00167|CYB5_HUMAN Cytochrome b5 OS=Homo sapiens OX=9606 GN=CYB5A PE=1 SV=2	0	17.15	0	36	3	8	0	3	1	134	15.3	4.96	18.39	36	8	3	1.855	1.098	1.373	1.706	1.216	0.7	0.89	0.13	0.46	0.77	0.28	-0.51	0.927588	0.749458	0.956236	0.879526	0.273248	0.334265	0.996494	0.992422	0.996126	0.998024	0.727635	0.832601	74.98	68.19	48.13	74.48	23.46	11.29	22.3739	21.9718	21.9093	22.2957	22.6715	22.7678	116.7	88.3	75.2	152.2	67.5	5.25	10.53	45.8	38.13	20.22	3	3	3	3	3	115.1	113.3	124.8	82.5	100.7	87.1	61.8	140.2	74.1	150.1	71	158.3	90.8	66.6	63.7	5.01735e+06	4.93675e+06	5.43867e+06	3.59482e+06	4.3902e+06	3.79599e+06	2.69336e+06	6.10992e+06	3.23024e+06	6.54302e+06	3.09388e+06	6.90024e+06	3.95779e+06	2.90132e+06	2.77543e+06	2.21458e+06	4.23191e+06	5.43867e+06	2.17327e+06	3.9156e+06	2.90955e+06	1.99036e+06	5.34206e+06	2.73522e+06	4.57034e+06	1.97453e+06	3.94494e+06	1.55288e+06	980784	1.20345e+06	3	3	3	3	3	3	2	3	2	3	2	3	2	1	2	High	High	High	Peak Found	High	Peak Found	High	Peak Found	Peak Found	Peak Found	Peak Found	Peak Found	Peak Found	Peak Found	Peak Found	High	High	High	Peak Found	High	Peak Found	High	Peak Found	Peak Found	Peak Found	Peak Found	Peak Found	Peak Found	Peak Found	Peak Found	High	High	High	Peak Found	Peak Found
FALSE	High	IsMasterProtein	7.10012e+17	2570	P48449;P48449	Lanosterol synthase OS=Homo sapiens OX=9606 GN=LSS PE=1 SV=1	MTEGTCLRRRGGPYKTEPATDLGRWRLNCERGRQTWTYLQDERAGREQTGLEAYALGLDTKNYFKDLPKAHTAFEGALNGMTFYVGLQAEDGHWTGDYGGPLFLLPGLLITCHVARIPLPAGYREEIVRYLRSVQLPDGGWGLHIEDKSTVFGTALNYVSLRILGVGPDDPDLVRARNILHKKGGAVAIPSWGKFWLAVLNVYSWEGLNTLFPEMWLFPDWAPAHPSTLWCHCRQVYLPMSYCYAVRLSAAEDPLVQSLRQELYVEDFASIDWLAQRNNVAPDELYTPHSWLLRVVYALLNLYEHHHSAHLRQRAVQKLYEHIVADDRFTKSISIGPISKTINMLVRWYVDGPASTAFQEHVSRIPDYLWMGLDGMKMQGTNGSQIWDTAFAIQALLEAGGHHRPEFSSCLQKAHEFLRLSQVPDNPPDYQKYYRQMRKGGFSFSTLDCGWIVSDCTAEALKAVLLLQEKCPHVTEHIPRERLCDAVAVLLNMRNPDGGFATYETKRGGHLLELLNPSEVFGDIMIDYTYVECTSAVMQALKYFHKRFPEHRAAEIRETLTQGLEFCRRQQRADGSWEGSWGVCFTYGTWFGLEAFACMGQTYRDGTACAEVSRACDFLLSRQMADGGWGEDFESCEERRYLQSAQSQIHNTCWAMMGLMAVRHPDIEAQERGVRCLLEKQLPNGDWPQENIAGVFNKSCAISYTSYRNIFPIWALGRFSQLYPERALAGHP	>sp|P48449|LSS_HUMAN Lanosterol synthase OS=Homo sapiens OX=9606 GN=LSS PE=1 SV=1	0	22.743	0	9	5	11	0	5	1	732	83.3	6.61	26.89	9	11	5	3.076	1.706	3.804	1.498	0.414	0.513	1.62	0.77	1.93	0.58	-1.27	-0.96	0.487032	0.882689	0.308784	0.972268	0.0011127	0.056255	0.959922	0.995277	0.85617	0.998541	0.0153604	0.314881	102.4	110.5	63.02	79.3	5.75	30.43	22.0101	21.2457	22.3784	20.2413	22.3848	22.3897	124	118	160.8	52.9	44.3	12.35	49.48	19.98	22.01	27.97	3	3	3	3	3	144.6	122.6	114.2	116.7	69.1	192.9	113.4	168.2	158.9	74.2	51	52.3	43.8	28	50.1	5.01515e+06	4.25184e+06	3.96031e+06	4.04722e+06	2.39607e+06	6.69001e+06	3.93349e+06	5.83562e+06	5.5125e+06	2.57325e+06	1.77e+06	1.81341e+06	1.52029e+06	971771	1.73668e+06	2.21361e+06	3.64478e+06	3.61618e+06	1.87898e+06	1.7184e+06	5.12775e+06	3.00064e+06	4.84469e+06	5.19988e+06	1.10418e+06	631883	550032	607576			5	5	3	2	3	5	4	4	4	2	2	2	3			High	High	High	Peak Found	Peak Found	Peak Found	High	Peak Found	High	Peak Found	Peak Found	Peak Found	Peak Found	Not Found	Not Found	High	High	High	Peak Found	Peak Found	Peak Found	High	Peak Found	High	Peak Found	Peak Found	Peak Found	Peak Found	Not Found	Not Found	High	Peak Found	High	Peak Found	Peak Found
FALSE	High	IsMasterProtein	7.77936e+18	4483	Q96FX7;Q96FX7	tRNA (adenine(58)-N(1))-methyltransferase catalytic subunit TRMT61A OS=Homo sapiens OX=9606 GN=TRMT61A PE=1 SV=1	MSFVAYEELIKEGDTAILSLGHGAMVAVRVQRGAQTQTRHGVLRHSVDLIGRPFGSKVTCGRGGWVYVLHPTPELWTLNLPHRTQILYSTDIALITMMLELRPGSVVCESGTGSGSVSHAIIRTIAPTGHLHTVEFHQQRAEKAREEFQEHRVGRWVTVRTQDVCRSGFGVSHVADAVFLDIPSPWEAVGHAWDALKVEGGRFCSFSPCIEQVQRTCQALAARGFSELSTLEVLPQVYNVRTVSLPPPDLGTGTDGPAGSDTSPFRSGTPMKEAVGHTGYLTFATKTPG	>sp|Q96FX7|TRM61_HUMAN tRNA (adenine(58)-N(1))-methyltransferase catalytic subunit TRMT61A OS=Homo sapiens OX=9606 GN=TRMT61A PE=1 SV=1	0	19.208	0	16	3	22	3	3	1	289	31.4	7.36	51.76	16	22	3	2.491	2.295	2.151	2.052	0.936	1.021	1.32	1.2	1.1	1.04	-0.1	0.03	0.684906	0.646447	0.703493	0.689101	0.980365	0.663437	0.996494	0.987567	0.993832	0.983316	0.998451	0.967681	19.88	19.68	30.54	22.84	22.73	21.07	22.545	22.2734	22.4496	21.9308	22.8824	23.1323	128.5	114.2	106.8	102.3	48.2	10.81	8.44	6.51	11.14	10.37	3	3	3	3	3	107.8	128.8	132.5	107.8	127.1	114.5	102.8	116.6	107.1	102.5	90.4	113.1	45.4	48.3	55.4	5.00255e+06	5.9755e+06	6.14666e+06	5.00113e+06	5.89977e+06	5.31281e+06	4.76852e+06	5.41096e+06	4.96923e+06	4.75564e+06	4.19485e+06	5.24872e+06	2.10733e+06	2.24152e+06	2.57219e+06	2.20805e+06	5.12234e+06	6.14666e+06	3.02346e+06	5.26197e+06	4.07216e+06	3.65539e+06	4.73094e+06	4.90355e+06	3.32185e+06	2.74529e+06	3.00075e+06	895626	997177	1.24705e+06	3	3	3	3	3	3	3	3	3	3	3	3	3	3	3	High	High	High	High	High	High	High	High	High	High	High	High	Peak Found	High	High	High	High	High	High	High	High	High	High	High	High	High	High	Peak Found	High	High	High	High	High	High	High
FALSE	High	IsMasterProtein	1.72905e+17	2422	Q5UIP0;Q5UIP0	Telomere-associated protein RIF1 OS=Homo sapiens OX=9606 GN=RIF1 PE=1 SV=2	MTARGQSPLAPLLETLEDPSASHGGQTDAYLTLTSRMTGEEGKEVITEIEKKLPRLYKVLKTHISSQNSELSSAALQALGFCLYNPKITSELSEANALELLSKLNDTIKNSDKNVRTRALWVISKQTFPSEVVGKMVSSIIDSLEILFNKGETHSAVVDFEALNVIVRLIEQAPIQMGEEAVRWAKLVIPLVVHSAQKVHLRGATALEMGMPLLLQKQQEIASITEQLMTTKLISELQKLFMSKNETYVLKLWPLFVKLLGRTLHRSGSFINSLLQLEELGFRSGAPMIKKIAFIAWKSLIDNFALNPDILCSAKRLKLLMQPLSSIHVRTETLALTKLEVWWYLLMRLGPHLPANFEQVCVPLIQSTISIDSNASPQGNSCHVATSPGLNPMTPVHKGASSPYGAPGTPRMNLSSNLGGMATIPSIQLLGLEMLLHFLLGPEALSFAKQNKLVLSLEPLEHPLISSPSFFSKHANTLITAVHDSFVAVGKDAPDVVVSAIWKELISLVKSVTESGNKKEKPGSEVLTLLLKSLESIVKSEVFPVSKTLVLMEITIKGLPQKVLGSPAYQVANMDILNGTPALFLIQLIFNNFLECGVSDERFFLSLESLVGCVLSGPTSPLAFSDSVLNVINQNAKQLENKEHLWKMWSVIVTPLTELINQTNEVNQGDALEHNFSAIYGALTLPVNHIFSEQRFPVATMKTLLRTWSELYRAFARCAALVATAEENLCCEELSSKIMSSLEDEGFSNLLFVDRIIYIITVMVDCIDFSPYNIKYQPKVKSPQRPSDWSKKKNEPLGKLTSLFKLIVKVIYSFHTLSFKEAHSDTLFTIGNSITGIISSVLGHISLPSMIRKIFATLTRPLALFYENSKLDEVPKVYSCLNNKLEKLLGEIIACLQFSYTGTYDSELLEQLSPLLCIIFLHKNKQIRKQSAQFWNATFAKVMMLVYPEELKPVLTQAKQKFLLLLPGLETVEMMEESSGPYSDGTENSQLNVKISGMERKSNGKRDSFLAQTKNKKENMKPAAKLKLESSSLKVKGEILLEEEKSTDFVFIPPEGKDAKERILTDHQKEVLKTKRCDIPAMYNNLDVSQDTLFTQYSQEEPMEIPTLTRKPKEDSKMMITEEQMDSDIVIPQDVTEDCGMAEHLEKSSLSNNECGSLDKTSPEMSNSNNDERKKALISSRKTSTECASSTENSFVVSSSSVSNTTVAGTPPYPTSRRQTFITLEKFDGSENRPFSPSPLNNISSTVTVKNNQETMIKTDFLPKAKQREGTFSKSDSEKIVNGTKRSSRRAGKAEQTGNKRSKPLMRSEPEKNTEESVEGIVVLENNPPGLLNQTECVSDNQVHLSESTMEHDNTKLKAATVENAVLLETNTVEEKNVEINLESKENTPPVVISADQMVNEDSQVQITPNQKTLRRSSRRRSEVVESTTESQDKENSHQKKERRKEEEKPLQKSPLHIKDDVLPKQKLIAEQTLQENLIEKGSNLHEKTLGETSANAETEQNKKKADPENIKSEGDGTQDIVDKSSEKLVRGRTRYQTRRASQGLLSSIENSESDSSEAKEEGSRKKRSGKWKNKSNESVDIQDQEEKVVKQECIKAENQSHDYKATSEEDVSIKSPICEKQDESNTVICQDSTVTSDLLQVPDDLPNVCEEKNETSKYAEYSFTSLPVPESNLRTRNAIKRLHKRDSFDNCSLGESSKIGISDISSLSEKTFQTLECQHKRSRRVRRSKGCDCCGEKSQPQEKSLIGLKNTENNDVEISETKKADVQAPVSPSETSQANPYSEGQFLDEHHSVNFHLGLKEDNDTINDSLIVSETKSKENTMQESLPSGIVNFREEICDMDSSEAMSLESQESPNENFKTVGPCLGDSKNVSQESLETKEEKPEETPKMELSLENVTVEGNACKVTESNLEKAKTMELNVGNEASFHGQERTKTGISEEAAIEENKRNDDSEADTAKLNAKEVATEEFNSDISLSDNTTPVKLNAQTEISEQTAAGELDGGNDVSDLHSSEETNTKMKNNEEMMIGEAMAETGHDGETENEGITTKTSKPDEAETNMLTAEMDNFVCDTVEMSTEEGIIDANKTETNTEYSKSEEKLDNNQMVMESDILQEDHHTSQKVEEPSQCLASGTAISELIIEDNNASPQKLRELDPSLVSANDSPSGMQTRCVWSPLASPSTSILKRGLKRSQEDEISSPVNKVRRVSFADPIYQAGLADDIDRRCSIVRSHSSNSSPIGKSVKTSPTTQSKHNTTSAKGFLSPGSRSPKFKSSKKCLISEMAKESIPCPTESVYPPLVNCVAPVDIILPQITSNMWARGLGQLIRAKNIKTIGDLSTLTASEIKTLPIRSPKVSNVKKALRIYHEQQVKTRGLEEIPVFDISEKTVNGIENKSLSPDEERLVSDIIDPVALEIPLSKNLLAQISALALQLDSEDLHNYSGSQLFEMHEKLSCMANSVIKNLQSRWRSPSHENSI	>sp|Q5UIP0|RIF1_HUMAN Telomere-associated protein RIF1 OS=Homo sapiens OX=9606 GN=RIF1 PE=1 SV=2	0	39.359	0	5	7	16	0	7	1	2472	274.3	5.52	42.71	5	16	7	2.113	3.324	6.04	4.727	0.755	1.264	1.08	1.73	2.59	2.24	-0.41	0.34	0.781258	0.389572	0.100026	0.172367	0.317474	0.179916	0.996494	0.940339	0.592767	0.70634	0.771288	0.638817	113.37	130.94	105.27	106	25.65	63.18	22.1549	22.344	23.304	22.563	23.8826	23.0865	74.8	103.1	157.2	133.9	31.1	10.51	2.61	15.64	30.99	18.35	3	3	3	3	3	74.3	88.8	74.5	105.8	102.7	100.5	156.6	196.8	147.7	133.4	77.3	146.9	37.6	31	26.1	4.99917e+06	5.9769e+06	5.01451e+06	7.12428e+06	6.91394e+06	6.76468e+06	1.05421e+07	1.32446e+07	9.94458e+06	8.98274e+06	5.20093e+06	9.88834e+06	2.53392e+06	2.0863e+06	1.75662e+06	1.92649e+06	4.488e+06	4.12649e+06	4.08079e+06	5.31606e+06	4.7806e+06	8.08126e+06	1.15801e+07	9.81315e+06	6.2745e+06	3.29729e+06	5.65326e+06	577905	543186	138514	5	4	4	5	4	5	7	7	7	7	5	7	2	1	1	High	Peak Found	High	High	High	Peak Found	High	High	High	High	High	High	Peak Found	Peak Found	Peak Found	High	Peak Found	High	High	High	Peak Found	High	High	High	High	High	High	Peak Found	Peak Found	Peak Found	High	High	High	High	Peak Found
FALSE	High	IsMasterProtein	8.7792e+18	4731	Q96JJ7;Q96JJ7	Protein disulfide-isomerase TMX3 OS=Homo sapiens OX=9606 GN=TMX3 PE=1 SV=2	MAAWKSWTALRLCATVVVLDMVVCKGFVEDLDESFKENRNDDIWLVDFYAPWCGHCKKLEPIWNEVGLEMKSIGSPVKVGKMDATSYSSIASEFGVRGYPTIKLLKGDLAYNYRGPRTKDDIIEFAHRVSGALIRPLPSQQMFEHMQKRHRVFFVYVGGESPLKEKYIDAASELIVYTYFFSASEEVVPEYVTLKEMPAVLVFKDETYFVYDEYEDGDLSSWINRERFQNYLAMDGFLLYELGDTGKLVALAVIDEKNTSVEHTRLKSIIQEVARDYRDLFHRDFQFGHMDGNDYINTLLMDELTVPTVVVLNTSNQQYFLLDRQIKNVEDMVQFINNILDGTVEAQGGDSILQRLKRIVFDAKSTIVSIFKSSPLMGCFLFGLPLGVISIMCYGIYTADTDGGYIEERYEVSKSENENQEQIEESKEQQEPSSGGSVVPTVQEPKDVLEKKKD	>sp|Q96JJ7|TMX3_HUMAN Protein disulfide-isomerase TMX3 OS=Homo sapiens OX=9606 GN=TMX3 PE=1 SV=2	0	31.394	0	16	5	14	2	5	1	454	51.8	4.91	48.11	16	14	5	1.028	0.698	0.64	0.703	1.177	0.691	0.04	-0.52	-0.64	-0.51	0.24	-0.53	0.563928	0.371887	0.384858	0.382884	0.405944	0.295734	0.977847	0.937305	0.905962	0.900389	0.844377	0.805508	60.93	34.82	33.9	40.14	76.38	15.43	22.7159	22.2541	22.3041	22.1829	22.2697	22.7406	119.2	84.1	77.8	87.7	131.2	11.03	3.49	12.51	14.53	16.96	3	3	3	3	3	119.1	141.1	115.6	83	84.1	88.6	65.6	84.3	77.8	102.6	87.6	76.9	141.6	131.1	100.9	4.98718e+06	5.90656e+06	4.83868e+06	3.47495e+06	3.51866e+06	3.70918e+06	2.74622e+06	3.52907e+06	3.2557e+06	4.29553e+06	3.66706e+06	3.21764e+06	5.92919e+06	5.48873e+06	4.22531e+06	1.82602e+06	4687461	4.44751e+06	2.09463e+06	3.04176e+06	2.56039e+06	1.57887e+06	3.03741e+06	2.73684e+06	2.85253e+06	2.31953e+06	1.60401e+06	2.51993e+06	2.44174e+06	2.04852e+06	2	3	3	3	3	3	2	3	2	3	3	2	4	4	4	High	High	High	Peak Found	High	High	Peak Found	High	High	High	High	High	High	High	Peak Found	High	High	High	Peak Found	High	High	Peak Found	High	High	High	High	High	High	High	Peak Found	High	High	High	High	High
FALSE	High	IsMasterProtein	8.37602e+18	4625	O95249;O95249	Golgi SNAP receptor complex member 1 OS=Homo sapiens OX=9606 GN=GOSR1 PE=1 SV=1	MAAGTSSYWEDLRKQARQLENELDLKLVSFSKLCTSYSHSSTRDGRRDRYSSDTTPLLNGSSQDRMFETMAIEIEQLLARLTGVNDKMAEYTNSAGVPSLNAALMHTLQRHRDILQDYTHEFHKTKANFMAIRERENLMGSVRKDIESYKSGSGVNNRRTELFLKEHDHLRNSDRLIEETISIAMATKENMTSQRGMLKSIHSKMNTLANRFPAVNSLIQRINLRKRRDSLILGGVIGICTILLLLYAFH	>sp|O95249|GOSR1_HUMAN Golgi SNAP receptor complex member 1 OS=Homo sapiens OX=9606 GN=GOSR1 PE=1 SV=1	0	12.572	0	13	2	7	1	2	1	250	28.6	9.42	21.62	13	7	2	1.097	0.616	0.603	1.481	1.505	0.563	0.13	-0.7	-0.73	0.57	0.59	-0.83	0.642862	0.313468	0.330704	0.984455	0.0686608	0.132934	0.996494	0.913908	0.872975	0.998889	0.359862	0.545376	65.98	36.03	29.89	19.87	48.41	10.44	22.1833	21.6575	21.7599	21.9809	22.1761	22.2874	117.6	79.9	85.3	131.4	85.8	13.67	19.56	20.11	10.47	12.23	3	3	3	3	3	141.2	108.6	118.1	59	87.5	80.2	85.7	93.7	62.5	114.1	140.6	131.9	85.4	105.4	86.2	4.98588e+06	3.83426e+06	4.17109e+06	2.08489e+06	3.08924e+06	2.83374e+06	3.0252e+06	3.30761e+06	2.20576e+06	4.0308e+06	4.96571e+06	4.65875e+06	3.01784e+06	3.72111e+06	3.04398e+06	2.20069e+06	3.28683e+06	4.17109e+06	1.138e+06	2.75528e+06	1.83209e+06	2.07536e+06	2.51698e+06	1.83996e+06	2591905	3.24978e+06	2.66346e+06	1.2826e+06	1.65539e+06	1.47578e+06	2	2	2	1	2	1	1	1	1	1	2	2	2	2	2	Peak Found	High	High	High	Peak Found	Peak Found	Peak Found	Peak Found	Peak Found	Peak Found	High	Peak Found	High	High	High	Peak Found	High	High	High	Peak Found	Peak Found	Peak Found	Peak Found	Peak Found	Peak Found	High	Peak Found	High	High	High	High	High	Peak Found	High	High
FALSE	High	IsMasterProtein	-4.15306e+18	1331	Q9UKT5;Q9UKT5	F-box only protein 4 OS=Homo sapiens OX=9606 GN=FBXO4 PE=1 SV=2	MAGSEPRSGTNSPPPPFSDWGRLEAAILSGWKTFWQSVSKERVARTTSREEVDEAASTLTRLPIDVQLYILSFLSPHDLCQLGSTNHYWNETVRDPILWRYFLLRDLPSWSSVDWKSLPDLEILKKPISEVTDGAFFDYMAVYRMCCPYTRRASKSSRPMYGAVTSFLHSLIIQNEPRFAMFGPGLEELNTSLVLSLMSSEELCPTAGLPQRQIDGIGSGVNFQLNNQHKFNILILYSTTRKERDRAREEHTSAVNKMFSRHNEGDDQQGSRYSVIPQIQKVCEVVDGFIYVANAEAHKRHEWQDEFSHIMAMTDPAFGSSGRPLLVLSCISQGDVKRMPCFYLAHELHLNLLNHPWLVQDTEAETLTGFLNGIEWILEEVESKRAR	>sp|Q9UKT5|FBX4_HUMAN F-box only protein 4 OS=Homo sapiens OX=9606 GN=FBXO4 PE=1 SV=2	0	19.626	0	17	5	18	0	4	1	387	44.1	6.16	15.99	17	18	5	4.783	6.567	2.934	2.444	0.683	1.262	2.26	2.72	1.55	1.29	-0.55	0.34	0.293786	0.128735	0.500794	0.538689	0.209727	0.182844	0.842442	0.65193	0.97291	0.958417	0.64737	0.644568	52.59	41.6	80.73	69.04	17.08	31.56	22.3797	22.4472	21.5767	21.1854	22.2083	23.3251	138.2	172.2	86.9	81.3	21.4	9.38	1.67	26.45	35.83	56.2	3	3	3	3	3	119	142.7	137.5	171.3	173.4	167.8	86.4	79.9	127.7	40.6	80.8	85.7	21.3	18.1	47.9	4.98232e+06	5.97703e+06	5.75668e+06	7.17385e+06	7.26224e+06	7.02597e+06	3.61946e+06	3.34663e+06	5.34886e+06	1.70096e+06	3.38603e+06	3.58809e+06	890896	758476	2.00482e+06	1.99645e+06	5.12366e+06	5.75668e+06	4.33698e+06	6.47716e+06	5.38526e+06	2.77456e+06	2.79443e+06	5.27817e+06	861365	2.21596e+06	2.05135e+06	232772	333322	874503	2	3	3	3	3	3	3	2	3	1	3	3	2	2	2	High	Peak Found	Peak Found	High	High	High	Peak Found	Peak Found	Peak Found	Peak Found	Peak Found	Peak Found	Peak Found	Peak Found	Peak Found	High	Peak Found	Peak Found	High	High	High	Peak Found	Peak Found	Peak Found	Peak Found	Peak Found	Peak Found	Peak Found	Peak Found	Peak Found	High	High	Peak Found	Peak Found	Peak Found
FALSE	High	IsMasterProtein	2.81972e+18	3120	Q8WUD4;Q8WUD4	Coiled-coil domain-containing protein 12 OS=Homo sapiens OX=9606 GN=CCDC12 PE=1 SV=1	MEATTAGVGRLEEEALRRKERLKALREKTGRKDKEDGEPKTKHLREEEEEGEKHRELRLRNYVPEDEDLKKRRVPQAKPVAVEEKVKEQLEAAKPEPVIEEVDLANLAPRKPDWDLKRDVAKKLEKLKKRTQRAIAELIRERLKGQEDSLASAVDAATEQKTCDSD	>sp|Q8WUD4|CCD12_HUMAN Coiled-coil domain-containing protein 12 OS=Homo sapiens OX=9606 GN=CCDC12 PE=1 SV=1	0	32.079	0	27	3	6	3	3	1	166	19.2	7.34	25.88	27	6	3	1.052	1.305	1.55	0.237	0.137	1.135	0.07	0.38	0.63	-2.08	-2.86	0.18	0.64124	0.838315	0.99874	0.0491162	2.22045e-16	0.414007	0.996494	0.995277	0.999892	0.39491	1.64544e-14	0.876926	59.88	27.59	40.21	7.44	2.62	39.42	21.8484	22.4191	22.5811	21.6504	22.6105	22.5689	79.2	115.1	148.7	66.7	90.3	32.85	6.36	42.82	65.76	12.69	3	3	3	3	3	126.5	68	83	120.6	119.4	133.7	155.8	177.9	69.1	79.4	13.4	69.9	94.6	106.4	82.4	4.97269e+06	2.67352e+06	3.26207e+06	4.73948e+06	4.69309e+06	5.25389e+06	6.1228e+06	6.99501e+06	2.71736e+06	3.12098e+06	527502	2.74702e+06	3.72037e+06	4.18142e+06	3.2388e+06	2.19487e+06	1.9484e+06	3.12225e+06	2.86528e+06	4.18575e+06	4.02699e+06	4.69354e+06	6.11592e+06	2296518	2161924		1.35331e+06	1.58117e+06	1.86017e+06	1.57024e+06	2	1	1	2	2	2	2	2	1	1		1	2	2	2	High	Peak Found	High	Peak Found	High	High	High	High	Peak Found	Peak Found	Not Found	Peak Found	Peak Found	Peak Found	Peak Found	High	Peak Found	High	Peak Found	High	High	High	High	Peak Found	Peak Found	Not Found	Peak Found	Peak Found	Peak Found	Peak Found	High	High	High	Peak Found	Peak Found
FALSE	High	IsMasterProtein	-4.08256e+18	1347	P05109;P05109	Protein S100-A8 OS=Homo sapiens OX=9606 GN=S100A8 PE=1 SV=1	MLTELEKALNSIIDVYHKYSLIKGNFHAVYRDDLKKLLETECPQYIRKKGADVWFKELDINTDGAVNFQEFLILVIKMGVAAHKKSHEESHKE	>sp|P05109|S10A8_HUMAN Protein S100-A8 OS=Homo sapiens OX=9606 GN=S100A8 PE=1 SV=1	0	66.922	0	46	7	56	7	7	1	93	10.8	7.03	138.36	46	56	7	0.01	0.01	0.033	0.028	1.006	1.05	-6.64	-6.64	-4.94	-5.16	0.01	0.07	1e-17	1e-17	6.56705e-08	9.77526e-08	0.611537	0.68166	2.31043e-15	1.80367e-14	1.20578e-05	2.64225e-05	0.931228	0.967681	0	0	0.09	0.07	52.65	87.64			28.5047	28.4743	25.1739	21.7981	2.1	1.7	14.9	13	468.3	40.82	29.89	5.39	32.21	62.59	3	3	3	3	3	1.9	1.4	0.8	1.2	1.4	0.7	9.2	10.1	10.2	6.2	8.8	12	317.1	294.5	824.4	4.96833e+06	3.7266e+06	2.05386e+06	3.11694e+06	3.61981e+06	1.93643e+06	2.45146e+07	2.67869e+07	2.70937e+07	1.65404e+07	2.34525e+07	3.19663e+07	8.42284e+08	7.82266e+08	2.18971e+09	1.8601e+06	2.09482e+06		1.32203e+06	2.11635e+06		1.80082e+07	22894692	25914999	1.04519e+07	1.49572e+07	1.76991e+07	3.57974e+08	3.47918e+08	1.06162e+09	4	3		4	3		4	4	4	2	4	4	7	6	7	Peak Found	Peak Found	Not Found	Peak Found	Peak Found	Not Found	High	High	High	High	High	High	High	High	High	Peak Found	Peak Found	Not Found	Peak Found	Peak Found	Not Found	High	High	High	High	High	High	High	High	High	Peak Found	Peak Found	High	High	High
FALSE	High	IsMasterProtein	-3.71145e+18	1438	Q9BZJ0;Q9BZJ0	Crooked neck-like protein 1 OS=Homo sapiens OX=9606 GN=CRNKL1 PE=1 SV=4	MTATVENLTFQKDTLGNAVDKNTSRLELRSYSLAGRHGSTEPLVLAWSSQFRRLTWGCALDALHRSPCVAASQHGVTHLIRSSRTPHSTRCRKEDAQPGHHGNGAASVTAQARGQRSVLQVPLPVPRSCLFSESFVVSVSSQSRFLASVPGTGVQRSTAADMAASTAAGKQRIPKVAKVKNKAPAEVQITAEQLLREAKERELELLPPPPQQKITDEEELNDYKLRKRKTFEDNIRKNRTVISNWIKYAQWEESLKEIQRARSIYERALDVDYRNITLWLKYAEMEMKNRQVNHARNIWDRAITTLPRVNQFWYKYTYMEEMLGNVAGARQVFERWMEWQPEEQAWHSYINFELRYKEVDRARTIYERFVLVHPDVKNWIKYARFEEKHAYFAHARKVYERAVEFFGDEHMDEHLYVAFAKFEENQKEFERVRVIYKYALDRISKQDAQELFKNYTIFEKKFGDRRGIEDIIVSKRRFQYEEEVKANPHNYDAWFDYLRLVESDAEAEAVREVYERAIANVPPIQEKRHWKRYIYLWINYALYEELEAKDPERTRQVYQASLELIPHKKFTFAKMWILYAQFEIRQKNLSLARRALGTSIGKCPKNKLFKVYIELELQLREFDRCRKLYEKFLEFGPENCTSWIKFAELETILGDIDRARAIYELAISQPRLDMPEVLWKSYIDFEIEQEETERTRNLYRRLLQRTQHVKVWISFAQFELSSGKEGSLTKCRQIYEEANKTMRNCEEKEERLMLLESWRSFEEEFGTASDKERVDKLMPEKVKKRRKVQTDDGSDAGWEEYFDYIFPEDAANQPNLKLLAMAKLWKKQQQEKEDAEHHPDEDVDESES	>sp|Q9BZJ0|CRNL1_HUMAN Crooked neck-like protein 1 OS=Homo sapiens OX=9606 GN=CRNKL1 PE=1 SV=4	0	25.448	0	6	4	15	0	4	1	848	100.4	8	29.06	6	15	4	1.508	1.464	0.989	1.086	0.976	0.953	0.59	0.55	-0.02	0.12	-0.03	-0.07	0.877624	0.949411	0.67667	0.693226	0.872786	0.865225	0.996494	0.997555	0.993832	0.983316	0.981505	0.993318	143.2	121.92	47.9	60.61	33.26	36.05	22.6239	22.3589	22.4169	22.2721	22.5912	22.8378	104.4	101.3	93.9	106.3	94.2	5.91	21.18	21.7	17.89	9.15	3	3	3	3	3	103.9	109.5	97.3	111	72.3	100.9	93.5	81.3	123.3	84.3	121.3	105.8	92.9	108.9	93.8	4.96767e+06	5.23311e+06	4.64918e+06	5.30325e+06	3.4548e+06	4.8218e+06	4.47013e+06	3.88694e+06	5.89048e+06	4.02887e+06	5.79545e+06	5.05828e+06	4.43893e+06	5.20601e+06	4.48218e+06	2.14979e+06	4.46056e+06	4.29058e+06	3206107	3.05393e+06	3.52473e+06	3.42666e+06	3.39845e+06	5.81263e+06	2.81419e+06	3.79279e+06	2.89187e+06	1.7901e+06	2.31597e+06	2.17305e+06	2	2	2	3	2	2	3	3	3	3	3	3	2	3	3	Peak Found	Peak Found	High	High	High	High	High	High	High	Peak Found	Peak Found	High	Peak Found	High	Peak Found	Peak Found	Peak Found	High	High	High	High	High	High	High	Peak Found	Peak Found	High	Peak Found	High	Peak Found	High	High	High	High	High
FALSE	High	IsMasterProtein	-8.8944e+18	91	Q9BUH6;Q9BUH6	Protein PAXX OS=Homo sapiens OX=9606 GN=PAXX PE=1 SV=2	MDPLSPPLCTLPPGPEPPRFVCYCEGEESGEGDRGGFNLYVTDAAELWSTCFTPDSLAALKARFGLSAAEDITPRFRAACEQQAVALTLQEDRASLTLSGGPSALAFDLSKVPGPEAAPRLRALTLGLAKRVWSLERRLAAAEETAVSPRKSPRPAGPQLFLPDPDPQRGGPGPGVRRRCPGESLINPGFKSKKPAGGVDFDET	>sp|Q9BUH6|PAXX_HUMAN Protein PAXX OS=Homo sapiens OX=9606 GN=PAXX PE=1 SV=2	0	23.591	0	21	3	12	3	3	1	204	21.6	5.48	33.11	21	12	3	0.533	0.46	0.502	0.483	0.931	0.909	-0.91	-1.12	-1	-1.05	-0.1	-0.14	0.187552	0.147453	0.222398	0.151366	0.958174	0.992331	0.704598	0.691396	0.77642	0.670695	0.995314	0.999776	31.88	4.32	10.98	3.36	21.23	38.77	22.7814	22.8867	23.0729	23.0043	22.7725	22.222	80.6	70.9	77.2	83.9	187.4	35.14	25.19	10.65	10.37	3.04	3	3	3	3	3	81.7	87.6	42.1	71.9	98.9	61.1	70.1	78.2	86.8	92.4	85.1	75	195.3	183.8	190	4.95739e+06	5.31282e+06	2.55189e+06	4.36159e+06	5.99953e+06	3.70602e+06	4.2543e+06	4.74689e+06	5.26697e+06	5.60348e+06	5.16113e+06	4.54943e+06	1.18495e+07	1.11499e+07	1.15278e+07	2.17314e+06	4.44053e+06	2.02405e+06	2.6025e+06	5.35095e+06	2.71888e+06	2.90195e+06	3787316	4.95381e+06	3914068	3.37767e+06	2.55182e+06	5.0361e+06	4.96019e+06	5588900	2	2	1	2	3	2	2	2	2	3	3	2	3	3	3	High	High	Peak Found	High	Peak Found	Peak Found	Peak Found	High	Peak Found	Peak Found	High	Peak Found	High	High	High	High	High	Peak Found	High	Peak Found	Peak Found	Peak Found	High	Peak Found	Peak Found	High	Peak Found	High	High	High	High	High	High	High	High
FALSE	High	IsMasterProtein	3.3576e+18	3274	Q9NX58;Q9NX58	Cell growth-regulating nucleolar protein OS=Homo sapiens OX=9606 GN=LYAR PE=1 SV=3	MVFFTCNACGESVKKIQVEKHVSVCRNCECLSCIDCGKDFWGDDYKNHVKCISEDQKYGGKGYEGKTHKGDIKQQAWIQKISELIKRPNVSPKVRELLEQISAFDNVPRKKAKFQNWMKNSLKVHNESILDQVWNIFSEASNSEPVNKEQDQRPLHPVANPHAEISTKVPASKVKDAVEQQGEVKKNKRERKEERQKKRKREKKELKLENHQENSRNQKPKKRKKGQEADLEAGGEEVPEANGSAGKRSKKKKQRKDSASEEEARVGAGKRKRRHSEVETDSKKKKMKLPEHPEGGEPEDDEAPAKGKFNWKGTIKAILKQAPDNEITIKKLRKKVLAQYYTVTDEHHRSEEELLVIFNKKISKNPTFKLLKDKVKLVK	>sp|Q9NX58|LYAR_HUMAN Cell growth-regulating nucleolar protein OS=Homo sapiens OX=9606 GN=LYAR PE=1 SV=3	0	43.077	0	24	5	14	5	5	1	379	43.6	9.57	47.21	24	14	5	1.065	1.354	1.496	2.179	0.912	1.566	0.09	0.44	0.58	1.12	-0.13	0.65	0.656415	0.875017	0.932367	0.645123	0.935801	0.0305272	0.996494	0.995277	0.993832	0.981461	0.991657	0.207744	106.21	92.5	116.59	112.38	38.72	100.53	21.9072	22.8358	22.9626	22.5182	23.3919	22.9752	67.3	126.5	131.3	117.7	57.3	23.17	17.9	38.7	8.04	83.19	3	3	3	3	3	79.7	49.6	65.9	94.6	135.6	123.8	138.3	128.5	60.7	101.8	118.9	115.2	43.7	187.5	56.1	4.95325e+06	3.08228e+06	4.09238e+06	5.87901e+06	8.43002e+06	7.69672e+06	8.59285e+06	7.98844e+06	3.77307e+06	6.32783e+06	7.39216e+06	7.15881e+06	2.71848e+06	1.16509e+07	3.48422e+06	2.1223e+06	2.34621e+06	3.77991e+06	3.50364e+06	7.36681e+06	5.89937e+06	6.587e+06	6.9845e+06	3.47896e+06	4.42003e+06	4.83774e+06	4.09276e+06	813197	4956145	1.58678e+06	3	2	3	3	3	4	4	4	2	4	4	4	2	2	2	High	High	High	High	High	High	High	Peak Found	High	High	High	High	Peak Found	High	Peak Found	High	High	High	High	High	High	High	Peak Found	High	High	High	High	Peak Found	High	Peak Found	High	High	High	High	High
FALSE	High	IsMasterProtein	-4.65586e+18	1212	Q06330;Q06330	Recombining binding protein suppressor of hairless OS=Homo sapiens OX=9606 GN=RBPJ PE=1 SV=3	MDHTEGSPAEEPPAHAPSPGKFGERPPPKRLTREAMRNYLKERGDQTVLILHAKVAQKSYGNEKRFFCPPPCVYLMGSGWKKKKEQMERDGCSEQESQPCAFIGIGNSDQEMQQLNLEGKNYCTAKTLYISDSDKRKHFMLSVKMFYGNSDDIGVFLSKRIKVISKPSKKKQSLKNADLCIASGTKVALFNRLRSQTVSTRYLHVEGGNFHASSQQWGAFFIHLLDDDESEGEEFTVRDGYIHYGQTVKLVCSVTGMALPRLIIRKVDKQTALLDADDPVSQLHKCAFYLKDTERMYLCLSQERIIQFQATPCPKEPNKEMINDGASWTIISTDKAEYTFYEGMGPVLAPVTPVPVVESLQLNGGGDVAMLELTGQNFTPNLRVWFGDVEAETMYRCGESMLCVVPDISAFREGWRWVRQPVQVPVTLVRNDGIIYSTSLTFTYTPEPGPRPHCSAAGAILRANSSQVPPNESNTNSEGSYTNASTNSTSVTSSTATVVS	>sp|Q06330|SUH_HUMAN Recombining binding protein suppressor of hairless OS=Homo sapiens OX=9606 GN=RBPJ PE=1 SV=3	0	30.214	0	13	6	17	0	6	1	500	55.6	7.18	44.26	13	17	6	1.504	1.06	3.115	2.217	0.77	0.777	0.59	0.08	1.64	1.15	-0.38	-0.36	0.88107	0.675614	0.363533	0.550584	0.361396	0.531354	0.996494	0.990382	0.895698	0.96245	0.806695	0.938032	76.34	72.07	50.18	46.29	17.59	42.55	22.3988	22.3826	23.9392	23.3399	24.4879	22.8996	56.9	62.1	186.1	145.1	49.9	30.73	15.45	6.55	6.27	27.95	3	3	3	3	3	53.8	55	89.6	51.8	70.6	60	187.8	180	164.9	140.3	150	132.4	71.9	43.4	48.3	4.95265e+06	5.0711e+06	8.25306e+06	4.77551e+06	6.50253e+06	5.5304e+06	1.7305e+07	1.65818e+07	1.51957e+07	1.29283e+07	1.38208e+07	1.21963e+07	6.62772e+06	4.00181e+06	4.44871e+06	1.86676e+06	3.9433e+06	7.61036e+06	2.55522e+06	5.32734e+06	3.88131e+06	1.32654e+07	1.44979e+07	14575836	9.03049e+06	9.04494e+06	6.88047e+06	2.57019e+06	1.45541e+06	1.58666e+06	4	4	4	4	4	5	6	6	5	6	6	5	4	2	2	Peak Found	Peak Found	High	Peak Found	Peak Found	Peak Found	High	High	High	High	High	High	High	Peak Found	Peak Found	Peak Found	Peak Found	High	Peak Found	Peak Found	Peak Found	High	High	High	High	High	High	High	Peak Found	Peak Found	High	Peak Found	High	High	High
FALSE	High	IsMasterProtein	-4.31743e+17	2272	O75955;O75955	Flotillin-1 OS=Homo sapiens OX=9606 GN=FLOT1 PE=1 SV=3	MFFTCGPNEAMVVSGFCRSPPVMVAGGRVFVLPCIQQIQRISLNTLTLNVKSEKVYTRHGVPISVTGIAQVKIQGQNKEMLAAACQMFLGKTEAEIAHIALETLEGHQRAIMAHMTVEEIYKDRQKFSEQVFKVASSDLVNMGISVVSYTLKDIHDDQDYLHSLGKARTAQVQKDARIGEAEAKRDAGIREAKAKQEKVSAQYLSEIEMAKAQRDYELKKAAYDIEVNTRRAQADLAYQLQVAKTKQQIEEQRVQVQVVERAQQVAVQEQEIARREKELEARVRKPAEAERYKLERLAEAEKSQLIMQAEAEAASVRMRGEAEAFAIGARARAEAEQMAKKAEAFQLYQEAAQLDMLLEKLPQVAEEISGPLTSANKITLVSSGSGTMGAAKVTGEVLDILTRLPESVERLTGVSISQVNHKPLRTA	>sp|O75955|FLOT1_HUMAN Flotillin-1 OS=Homo sapiens OX=9606 GN=FLOT1 PE=1 SV=3	0	140.353	0	55	17	81	2	17	1	427	47.3	7.49	234.93	55	81	17	0.072	0.059	0.345	0.424	1.237	0.9	-3.8	-4.09	-1.53	-1.24	0.31	-0.15	4.91325e-07	3.01134e-06	0.0425066	0.108097	0.0851015	0.921827	3.27319e-05	0.000370326	0.393232	0.59216	0.407228	0.997606	0.5	0.28	6.96	8.52	38.09	73.67	25.1415	25.104	25.7873	25.7029	25.3333	21.4264	17.4	15.6	100.9	109.6	256.6	27.17	27.7	9.57	2.8	4.63	3	3	3	3	3	17.2	15.4	25.2	15.4	12.7	21.6	103.6	86	99.6	110.6	104.6	108.1	252.9	273.9	253.3	4.94669e+06	4.43887e+06	7.26825e+06	4.42637e+06	3.65065e+06	6.2244e+06	2.9859e+07	2.47898e+07	2.87134e+07	3.18876e+07	3.0155e+07	3.11707e+07	7.29063e+07	7.89641e+07	7.30096e+07	1.47481e+06	1.88489e+06	4.99499e+06	933348	516884	2.40523e+06	2.27831e+07	2.13877e+07	2.76837e+07	2.18351e+07	1.94915e+07	1.74762e+07	30985486	3.51284e+07	3.53966e+07	8	7	8	5	2	5	15	15	14	14	15	14	16	16	16	Peak Found	Peak Found	Peak Found	Peak Found	Peak Found	Peak Found	High	High	High	High	High	High	High	High	High	Peak Found	Peak Found	Peak Found	Peak Found	Peak Found	Peak Found	High	High	High	High	High	High	High	High	High	Peak Found	Peak Found	High	High	High
FALSE	High	IsMasterProtein	-2.01687e+18	1878	Q9GZY6;Q9GZY6	Linker for activation of T-cells family member 2 OS=Homo sapiens OX=9606 GN=LAT2 PE=1 SV=1	MSSGTELLWPGAALLVLLGVAASLCVRCSRPGAKRSEKIYQQRSLREDQQSFTGSRTYSLVGQAWPGPLADMAPTRKDKLLQFYPSLEDPASSRYQNFSKGSRHGSEEAYIDPIAMEYYNWGRFSKPPEDDDANSYENVLICKQKTTETGAQQEGIGGLCRGDLSLSLALKTGPTSGLCPSASPEEDEESEDYQNSASIHQWRESRKVMGQLQREASPGPVGSPDEEDGEPDYVNGEVAATEA	>sp|Q9GZY6|NTAL_HUMAN Linker for activation of T-cells family member 2 OS=Homo sapiens OX=9606 GN=LAT2 PE=1 SV=1	0	50.924	0	34	4	15	3	4	1	243	26.5	4.78	47.12	34	15	4	2.708	3.286	15.272	14.297	0.864	0.743	1.44	1.72	3.93	3.84	-0.21	-0.43	0.541076	0.326895	0.00263777	0.0013844	0.778882	0.478191	0.970518	0.921098	0.0705847	0.0459146	0.964174	0.914773	146.09	119.88	88.13	72.81	26.2	35.63	21.7269	21.6343	23.9166	23.133	24.5206	22.4575	55.8	43.1	202.6	184.1	14.5	10.34	8.78	4.78	12.43	51.45	3	3	3	3	3	59.4	48.3	55.5	41	42.8	48.5	191.6	210.9	201.5	202.5	157.6	183.1	12.5	14.4	30.4	4.94357e+06	4.02102e+06	4.62067e+06	3.41674e+06	3.56699e+06	4.03482e+06	1.59569e+07	1.75578e+07	1.6777e+07	1.68566e+07	1.31198e+07	1.52449e+07	1.04289e+06	1.19967e+06	2.5336e+06	2.01462e+06	2.98763e+06	4.59903e+06	1.83453e+06	2.77193e+06	3.03638e+06	1.22321e+07	15351289	16555285	1.17745e+07	8.58618e+06	8.71567e+06		266344	876926	3	2	3	3	2	3	4	4	4	4	4	4		1	1	Peak Found	Peak Found	Peak Found	Peak Found	Peak Found	Peak Found	High	High	High	High	High	High	Not Found	Peak Found	Peak Found	Peak Found	Peak Found	Peak Found	Peak Found	Peak Found	Peak Found	High	High	High	High	High	High	Not Found	Peak Found	Peak Found	Peak Found	Peak Found	High	High	Peak Found
FALSE	High	IsMasterProtein	-6.40314e+18	727	Q8IX01;Q8IX01	SURP and G-patch domain-containing protein 2 OS=Homo sapiens OX=9606 GN=SUGP2 PE=1 SV=2	MAARRITQETFDAVLQEKAKRYHMDASGEAVSETLQFKAQDLLRAVPRSRAEMYDDVHSDGRYSLSGSVAHSRDAGREGLRSDVFPGPSFRSSNPSISDDSYFRKECGRDLEFSHSDSRDQVIGHRKLGHFRSQDWKFALRGSWEQDFGHPVSQESSWSQEYSFGPSAVLGDFGSSRLIEKECLEKESRDYDVDHPGEADSVLRGGSQVQARGRALNIVDQEGSLLGKGETQGLLTAKGGVGKLVTLRNVSTKKIPTVNRITPKTQGTNQIQKNTPSPDVTLGTNPGTEDIQFPIQKIPLGLDLKNLRLPRRKMSFDIIDKSDVFSRFGIEIIKWAGFHTIKDDIKFSQLFQTLFELETETCAKMLASFKCSLKPEHRDFCFFTIKFLKHSALKTPRVDNEFLNMLLDKGAVKTKNCFFEIIKPFDKYIMRLQDRLLKSVTPLLMACNAYELSVKMKTLSNPLDLALALETTNSLCRKSLALLGQTFSLASSFRQEKILEAVGLQDIAPSPAAFPNFEDSTLFGREYIDHLKAWLVSSGCPLQVKKAEPEPMREEEKMIPPTKPEIQAKAPSSLSDAVPQRADHRVVGTIDQLVKRVIEGSLSPKERTLLKEDPAYWFLSDENSLEYKYYKLKLAEMQRMSENLRGADQKPTSADCAVRAMLYSRAVRNLKKKLLPWQRRGLLRAQGLRGWKARRATTGTQTLLSSGTRLKHHGRQAPGLSQAKPSLPDRNDAAKDCPPDPVGPSPQDPSLEASGPSPKPAGVDISEAPQTSSPCPSADIDMKTMETAEKLARFVAQVGPEIEQFSIENSTDNPDLWFLHDQNSSAFKFYRKKVFELCPSICFTSSPHNLHTGGGDTTGSQESPVDLMEGEAEFEDEPPPREAELESPEVMPEEEDEDDEDGGEEAPAPGGAGKSEGSTPADGLPGEAAEDDLAGAPALSQASSGTCFPRKRISSKSLKVGMIPAPKRVCLIQEPKVHEPVRIAYDRPRGRPMSKKKKPKDLDFAQQKLTDKNLGFQMLQKMGWKEGHGLGSLGKGIREPVSVGTPSEGEGLGADGQEHKEDTFDVFRQRMMQMYRHKRANK	>sp|Q8IX01|SUGP2_HUMAN SURP and G-patch domain-containing protein 2 OS=Homo sapiens OX=9606 GN=SUGP2 PE=1 SV=2	0	30.701	0	8	7	9	0	7	1	1082	120.1	7.28	16.15	8	9	7	2.971	5.466	2.863	2.328	0.727	1.275	1.57	2.45	1.52	1.22	-0.46	0.35	0.48036	0.187806	0.435607	0.571343	0.319482	0.181131	0.959395	0.769281	0.931307	0.970563	0.774288	0.640946	91.5	85.41	83.52	79.85	26.6	46.27	21.6214	22.4343	21.715	20.8932	22.0987	22.9307	116.7	165.9	110.7	83.7	23	7.9	7.52	11.66	7.53	45.09	3	3	3	3	3	126.5	109	112.8	153.1	160.4	177.1	102.2	107	126.8	71.5	80.9	82.4	22.3	45.7	22.2	4.94132e+06	4.26084e+06	4.40706e+06	5.98392e+06	6.2669e+06	6.9204e+06	3.99363e+06	4.18132e+06	4.95654e+06	2.79494e+06	3.16021e+06	3.22098e+06	869941	1.78713e+06	868664	1.91409e+06	2.77684e+06	4.30324e+06	3.40422e+06	5.21833e+06	5.30434e+06	2.99321e+06	2925805	4.60155e+06	1.22095e+06	1.49812e+06	1.57685e+06		449323		4	3	4	5	5	6	5	3	5	3	3	4		3		Peak Found	High	High	Peak Found	High	High	High	Peak Found	High	Peak Found	Peak Found	High	Peak Found	Peak Found	Peak Found	Peak Found	High	High	Peak Found	High	High	High	Peak Found	High	Peak Found	Peak Found	High	Peak Found	Peak Found	Peak Found	High	High	High	High	Peak Found
FALSE	High	IsMasterProtein	-7.10178e+18	544	Q9Y3Q8;Q9Y3Q8	TSC22 domain family protein 4 OS=Homo sapiens OX=9606 GN=TSC22D4 PE=1 SV=2	MSGGKKKSSFQITSVTTDYEGPGSPGASDPPTPQPPTGPPPRLPNGEPSPDPGGKGTPRNGSPPPGAPSSRFRVVKLPHGLGEPYRRGRWTCVDVYERDLEPHSFGGLLEGIRGASGGAGGRSLDSRLELASLGLGAPTPPSGLSQGPTSWLRPPPTSPGPQARSFTGGLGQLVVPSKAKAEKPPLSASSPQQRPPEPETGESAGTSRAATPLPSLRVEAEAGGSGARTPPLSRRKAVDMRLRMELGAPEEMGQVPPLDSRPSSPALYFTHDASLVHKSPDPFGAVAAQKFSLAHSMLAISGHLDSDDDSGSGSLVGIDNKIEQAMDLVKSHLMFAVREEVEVLKEQIRELAERNAALEQENGLLRALASPEQLAQLPSSGVPRLGPPAPNGPSV	>sp|Q9Y3Q8|T22D4_HUMAN TSC22 domain family protein 4 OS=Homo sapiens OX=9606 GN=TSC22D4 PE=1 SV=2	0	16.089	0	18	4	11	3	4	1	395	41	7.21	14.28	18	11	4	0.951	1.079	1.374	1.659	0.82	1.072	-0.07	0.11	0.46	0.73	-0.29	0.1	0.557229	0.675717	0.898791	0.887545	0.548751	0.555911	0.977847	0.990382	0.993832	0.998024	0.912841	0.939951	34.32	29.67	24.83	51.89	46.37	26.17	21.9443	22.434	22.7119	22.5405	23.141	22.512	72.5	96.5	111.8	134.1	85.1	40.32	15.84	9.75	11.56	18.33	3	3	3	3	3	99.2	75.1	41.5	77.2	105.3	100	115.8	124.2	102.2	138.9	118.5	149.3	88.1	67.3	97.4	4.92773e+06	3.73019e+06	2.05974e+06	3.83595e+06	5.2313e+06	4.96554e+06	5.74987e+06	6.17164e+06	5.07681e+06	6.90014e+06	5.88581e+06	7.4163e+06	4.3777e+06	3.34094e+06	4.83919e+06	2.17502e+06	3197610	2.05974e+06	2.31904e+06	4.66577e+06	3.80599e+06	4.40766e+06	5.39602e+06	5.00971e+06	4.81979e+06	3.85192e+06	4.23998e+06	1.86054e+06	1.41357e+06	2.34614e+06	2	2	2	2	2	2	2	2	2	2	2	2	2	1	2	Peak Found	High	High	Peak Found	High	High	High	High	High	Peak Found	High	High	Peak Found	High	High	Peak Found	High	High	Peak Found	High	High	High	High	High	Peak Found	High	High	Peak Found	High	High	High	High	High	High	High
FALSE	High	IsMasterProtein	3.02971e+18	3174	Q9H1X3-3	Isoform 3 of DnaJ homolog subfamily C member 25 OS=Homo sapiens OX=9606 GN=DNAJC25	MGAPLLSPGWGAGAAGRRWWMLLAPLLPALLLVRPAGALVEGLYCGTRDCYEVLGVSRSAGKAEIARAYRQLARRYHPDRYRPQPGDEGPGRTPQSAEEAFLLVATAYETLKVSQAAAELQQYCMQNACKDALLVGVPAGSNPFREPRSCALL	>sp|Q9H1X3-3|DJC25_HUMAN Isoform 3 of DnaJ homolog subfamily C member 25 OS=Homo sapiens OX=9606 GN=DNAJC25	0	12.287	0	24	2	6	0	2	1	153	16.5	8.6	19.05	24	6	2	1.419	0.749	1.107	1.392	1.45	0.502	0.5	-0.42	0.15	0.48	0.54	-1	0.94285	0.468757	0.790657	0.962116	0.0813766	0.0749349	0.996494	0.96871	0.993832	0.998024	0.398152	0.3859	73.32	25.96	46.32	81.73	56.09	18.68	21.5702	20.9733	21.7558	22.0069	22.4867	21.6514	113	57.9	93.3	159	76.8	46.9	19.98	13.98	102.28	7.12	3	3	3	3	3	141.7	51.3	95.8	54.2	36.2	49.1	64.7	85.6	79.2	134.8	462.4	46	65.1	71.6	62.4	4.92676e+06	1.78572e+06	3.33353e+06	1.8844e+06	1.25786e+06	1.7063e+06	2.25022e+06	2.97595e+06	2.75277e+06	4.68881e+06	1.60829e+07	1.60156e+06	2.26483e+06	2.48855e+06	2.16848e+06	2.1746e+06	1.12303e+06	3.33353e+06	1.13922e+06	1.0696e+06	1.11949e+06	1.72494e+06	2.60195e+06	2716389	3.27516e+06	1.05254e+07	823159	939140	1.10707e+06	920135	2	1	2	2	1	1	2	2	2	2	2	1	1	2	1	High	High	High	Peak Found	Peak Found	Peak Found	Peak Found	Peak Found	High	High	Peak Found	Peak Found	Peak Found	Peak Found	High	High	High	High	Peak Found	Peak Found	Peak Found	Peak Found	Peak Found	High	High	Peak Found	Peak Found	Peak Found	Peak Found	High	High	Peak Found	High	High	High
FALSE	High	IsMasterProtein	-7.85057e+18	364	P52435;P52435	DNA-directed RNA polymerase II subunit RPB11-a OS=Homo sapiens OX=9606 GN=POLR2J PE=1 SV=1	MNAPPAFESFLLFEGEKKITINKDTKVPNACLFTINKEDHTLGNIIKSQLLKDPQVLFAGYKVPHPLEHKIIIRVQTTPDYSPQEAFTNAITDLISELSLLEERFRVAIKDKQEGIE	>sp|P52435|RPB11_HUMAN DNA-directed RNA polymerase II subunit RPB11-a OS=Homo sapiens OX=9606 GN=POLR2J PE=1 SV=1	0	26.529	0	56	3	15	1	3	1	117	13.3	5.86	38.94	56	15	3	1.405	1.141	1.333	1.161	0.786	0.812	0.49	0.19	0.41	0.22	-0.35	-0.3	0.846146	0.782254	0.947241	0.829552	0.451091	0.682509	0.996494	0.992422	0.995222	0.998024	0.879517	0.967681	101.07	96.67	72.15	89.99	31.82	21.14	22.2231	21.8559	22.0198	21.668	22.4244	22.6834	125.3	97.2	108.7	104.8	63.9	4.35	14.99	26.95	23.13	5.21	3	3	3	3	3	130.9	121.4	131.2	113.7	83.9	101.5	113.5	125	72	120.9	75.5	109.4	66.8	63.6	70.6	4.92579e+06	4.57071e+06	4.93968e+06	4.27843e+06	3.15936e+06	3.82117e+06	4.27175e+06	4.70658e+06	2.70994e+06	4.54906e+06	2.84242e+06	4.118e+06	2.5126e+06	2.39513e+06	2.65717e+06	2.17417e+06	3.91812e+06	4.93968e+06	2.58655e+06	2.81782e+06	2.92885e+06	3.27459e+06	4.11509e+06	2.67413e+06	3.17755e+06	1.8602e+06	2.3543e+06	973977	977770	999510	3	3	3	3	3	3	3	3	3	3	3	3	2	1	1	Peak Found	High	High	High	High	Peak Found	High	High	High	High	High	High	Peak Found	Peak Found	High	Peak Found	High	High	High	High	Peak Found	High	High	High	High	High	High	Peak Found	Peak Found	High	High	High	High	High	High
FALSE	High	IsMasterProtein	-8.95902e+18	77	Q6P589;Q6P589	Tumor necrosis factor alpha-induced protein 8-like protein 2 OS=Homo sapiens OX=9606 GN=TNFAIP8L2 PE=1 SV=1	MESFSSKSLALQAEKKLLSKMAGRSVAHLFIDETSSEVLDELYRVSKEYTHSRPQAQRVIKDLIKVAIKVAVLHRNGSFGPSELALATRFRQKLRQGAMTALSFGEVDFTFEAAVLAGLLTECRDVLLELVEHHLTPKSHGRIRHVFDHFSDPGLLTALYGPDFTQHLGKICDGLRKLLDEGKL	>sp|Q6P589|TP8L2_HUMAN Tumor necrosis factor alpha-induced protein 8-like protein 2 OS=Homo sapiens OX=9606 GN=TNFAIP8L2 PE=1 SV=1	0	48.222	0	40	4	27	4	4	1	184	20.5	8.44	91.76	40	27	4	0.901	1.053	0.772	0.923	1.227	1.229	-0.15	0.07	-0.37	-0.12	0.3	0.3	0.482891	0.629522	0.471988	0.552411	0.191408	0.231763	0.959922	0.987567	0.959116	0.963444	0.617668	0.720703	37.69	67.05	31.31	49.12	30.49	46	22.649	22.9409	22.8744	23.0613	23.4394	23.1889	73	108	96.1	131	92	55.26	44.04	24	9.39	23.28	3	3	3	3	3	65.6	66.1	158.4	83	181.6	97.7	89.5	87	56.1	118.5	130.4	108.1	83.3	107.2	67.5	4.92514e+06	4.96344e+06	1.1894e+07	6.23494e+06	1.36421e+07	7.34071e+06	6.72615e+06	6.53188e+06	4.21433e+06	8.9036e+06	9.79689e+06	8.11834e+06	6.25301e+06	8.05423e+06	5.06799e+06	2.08798e+06	4.04368e+06	1.1894e+07	3.76085e+06	1.21673e+07	5.51835e+06	5.15605e+06	5.71099e+06	4.11142e+06	6219219	6.4115e+06	4.64134e+06	2.53333e+06	3.46481e+06	2.44168e+06	3	3	4	3	4	3	4	4	3	4	4	4	3	3	3	Peak Found	High	High	High	High	High	High	Peak Found	High	High	High	High	High	High	High	Peak Found	High	High	High	High	High	High	Peak Found	High	High	High	High	High	High	High	High	High	High	High	High
FALSE	High	IsMasterProtein	1.16435e+18	2680	Q9NX62;Q9NX62	Golgi-resident adenosine 3',5'-bisphosphate 3'-phosphatase OS=Homo sapiens OX=9606 GN=BPNT2 PE=1 SV=1	MAPMGIRLSPLGVAVFCLLGLGVLYHLYSGFLAGRFSLFGLGGEPGGGAAGPAAAADGGTVDLREMLAVSVLAAVRGGDEVRRVRESNVLHEKSKGKTREGAEDKMTSGDVLSNRKMFYLLKTAFPSVQINTEEHVDAADQEVILWDHKIPEDILKEVTTPKEVPAESVTVWIDPLDATQEYTEDLRKYVTTMVCVAVNGKPMLGVIHKPFSEYTAWAMVDGGSNVKARSSYNEKTPRIVVSRSHSGMVKQVALQTFGNQTTIIPAGGAGYKVLALLDVPDKSQEKADLYIHVTYIKKWDICAGNAILKALGGHMTTLSGEEISYTGSDGIEGGLLASIRMNHQALVRKLPDLEKTGHK	>sp|Q9NX62|IMPA3_HUMAN Golgi-resident adenosine 3',5'-bisphosphate 3'-phosphatase OS=Homo sapiens OX=9606 GN=BPNT2 PE=1 SV=1	0	26.177	0	18	5	18	5	5	1	359	38.7	6.86	39.16	18	18	5	2.827	2.895	3.073	3.876	1.379	0.999	1.5	1.53	1.62	1.95	0.46	0	0.634139	0.435121	0.453578	0.24916	0.0770233	0.720893	0.996494	0.951673	0.942568	0.792096	0.386239	0.972446	48.01	50.26	56.64	67.01	19.42	28.79	22.4467	22.1103	22.433	22.4233	23.222	23.0593	107.8	109.9	104.6	140.8	36.9	14.1	12.81	5.86	3.7	21.38	3	3	3	3	3	91.6	107.7	121.7	109.8	119.9	92.7	99.8	104.5	112	140.7	138.5	148.5	36.9	45.8	29.8	4.92413e+06	5.79161e+06	6.54589e+06	5.90613e+06	6.44876e+06	4.98434e+06	5.36583e+06	5.61685e+06	6.02456e+06	7.5656e+06	7.44585e+06	7.98612e+06	1.98168e+06	2.46465e+06	1.60421e+06	2.17344e+06	4.96471e+06	6.54589e+06	3.43929e+06	5.75162e+06	3.77599e+06	4.11327e+06	4.91096e+06	5.94494e+06	5.28462e+06	4.87288e+06	4.56575e+06	761174	751593	553626	4	4	4	3	4	3	4	4	4	4	4	4	2	2	2	Peak Found	High	High	High	High	High	High	Peak Found	High	High	High	High	High	Peak Found	Peak Found	Peak Found	High	High	High	High	High	High	Peak Found	High	High	High	High	High	Peak Found	Peak Found	High	High	High	High	High
FALSE	High	IsMasterProtein	-5.71082e+18	908	Q9BQ70;Q9BQ70	Transcription factor 25 OS=Homo sapiens OX=9606 GN=TCF25 PE=1 SV=1	MSRRALRRLRGEQRGQEPLGPGALHFDLRDDDDAEEEGPKRELGVRRPGGAGKEGVRVNNRFELINIDDLEDDPVVNGERSGCALTDAVAPGNKGRGQRGNTESKTDGDDTETVPSEQSHASGKLRKKKKKQKNKKSSTGEASENGLEDIDRILERIEDSTGLNRPGPAPLSSRKHVLYVEHRHLNPDTELKRYFGARAILGEQRPRQRQRVYPKCTWLTTPKSTWPRYSKPGLSMRLLESKKGLSFFAFEHSEEYQQAQHKFLVAVESMEPNNIVVLLQTSPYHVDSLLQLSDACRFQEDQEMARDLVERALYSMECAFHPLFSLTSGACRLDYRRPENRSFYLALYKQMSFLEKRGCPRTALEYCKLILSLEPDEDPLCMLLLIDHLALRARNYEYLIRLFQEWEAHRNLSQLPNFAFSVPLAYFLLSQQTDLPECEQSSARQKASLLIQQALTMFPGVLLPLLESCSVRPDASVSSHRFFGPNAEISQPPALSQLVNLYLGRSHFLWKEPATMSWLEENVHEVLQAVDAGDPAVEACENRRKVLYQRAPRNIHRHVILSEIKEAVAALPPDVTTQSVMGFDPLPPSDTIYSYVRPERLSPISHGNTIALFFRSLLPNYTMEGERPEEGVAGGLNRNQGLNRLMLAVRDMMANFHLNDLEAPHEDDAEGEGEWD	>sp|Q9BQ70|TCF25_HUMAN Transcription factor 25 OS=Homo sapiens OX=9606 GN=TCF25 PE=1 SV=1	0	30.285	0	11	4	6	4	4	1	676	76.6	6.35	19.08	11	6	4	1.805	2.201	1.514	2.338	1.696	1.135	0.85	1.14	0.6	1.23	0.76	0.18	0.938171	0.692453	0.928296	0.593085	0.0116382	0.386576	0.996494	0.990542	0.993832	0.976622	0.1041	0.86106	35.99	33.08	50.98	38.55	30.14	28.96	22.2502	22.3468	21.8534	22.0034	22.6181	23.0637	109.2	125.5	86.1	126.4	52.8	4.86	17.67	32.58	15.41	12.8	3	3	3	3	3	113.3	113.1	104	96.8	130	136.9	99.4	89.2	50.3	161.4	120.6	131	54.7	43.7	55.5	4.9208e+06	4.91213e+06	4.51417e+06	4.20425e+06	5.64492e+06	5.94438e+06	4.31551e+06	3.87399e+06	2.18199e+06	7.00806e+06	5.23564e+06	5.68856e+06	2.37447e+06	1.89943e+06	2.41076e+06	2.17197e+06	4.2108e+06	4.51417e+06	2.5417e+06	5.03468e+06	4.55624e+06	3308132	3.01127e+06	2.13952e+06	4.89518e+06	3.42643e+06	3.25221e+06	777718	640645	1.093e+06	3	3	3	3	3	3	3	2	2	3	3	3	1	1	2	High	Peak Found	High	High	Peak Found	Peak Found	High	Peak Found	Peak Found	Peak Found	High	Peak Found	Peak Found	Peak Found	Peak Found	High	Peak Found	High	High	Peak Found	Peak Found	High	Peak Found	Peak Found	Peak Found	High	Peak Found	Peak Found	Peak Found	Peak Found	High	High	High	High	Peak Found
FALSE	High	IsMasterProtein	3.7938e+18	3396	Q96S59;Q96S59	Ran-binding protein 9 OS=Homo sapiens OX=9606 GN=RANBP9 PE=1 SV=1	MSGQPPPPPPQQQQQQQQLSPPPPAALAPVSGVVLPAPPAVSAGSSPAGSPGGGAGGEGLGAAAAALLLHPPPPPPPATAAPPPPPPPPPPPASAAAPASGPPAPPGLAAGPGPAGGAPTPALVAGSSAAAPFPHGDSALNEQEKELQRRLKRLYPAVDEQETPLPRSWSPKDKFSYIGLSQNNLRVHYKGHGKTPKDAASVRATHPIPAACGIYYFEVKIVSKGRDGYMGIGLSAQGVNMNRLPGWDKHSYGYHGDDGHSFCSSGTGQPYGPTFTTGDVIGCCVNLINNTCFYTKNGHSLGIAFTDLPPNLYPTVGLQTPGEVVDANFGQHPFVFDIEDYMREWRTKIQAQIDRFPIGDREGEWQTMIQKMVSSYLVHHGYCATAEAFARSTDQTVLEELASIKNRQRIQKLVLAGRMGEAIETTQQLYPSLLERNPNLLFTLKVRQFIEMVNGTDSEVRCLGGRSPKSQDSYPVSPRPFSSPSMSPSHGMNIHNLASGKGSTAHFSGFESCSNGVISNKAHQSYCHSNKHQSSNLNVPELNSINMSRSQQVNNFTSNDVDMETDHYSNGVGETSSNGFLNGSSKHDHEMEDCDTEMEVDSSQLRRQLCGGSQAAIERMIHFGRELQAMSEQLRRDCGKNTANKKMLKDAFSLLAYSDPWNSPVGNQLDPIQREPVCSALNSAILETHNLPKQPPLALAMGQATQCLGLMARSGIGSCAFATVEDYLH	>sp|Q96S59|RANB9_HUMAN Ran-binding protein 9 OS=Homo sapiens OX=9606 GN=RANBP9 PE=1 SV=1	0	39.256	0	14	6	20	1	5	1	729	77.8	6.79	62.36	14	20	6	6.751	3.811	3.491	4.049	1.109	0.535	2.76	1.93	1.8	2.02	0.15	-0.9	0.0977761	0.298797	0.401913	0.234637	0.550191	0.113639	0.502074	0.903716	0.914499	0.77471	0.912841	0.49742	109.11	99.34	96.09	72.12	45.57	16.06	21.7049	20.4844	21.0702	21.1702	22.0488	22.1527	165.1	77.6	103	125.1	29.2	14.64	32.52	32.3	25.83	6.32	3	3	3	3	3	157.2	137.8	184.4	73.1	124.4	73.9	98.1	148.3	80.4	119.2	81	138.1	27.8	30	26.4	4.91321e+06	4.30676e+06	5.76195e+06	2.28411e+06	3.88903e+06	2.30923e+06	3.06617e+06	4.63347e+06	2.51346e+06	3.7247e+06	2.53008e+06	4.31714e+06	868805	936111	826177	1.96482e+06	3.30696e+06	5.76195e+06	1.14865e+06	3.4686e+06	1.35553e+06	2.08409e+06	4.05116e+06	2.09032e+06	2.41281e+06	1.41971e+06	2.24823e+06	100622	123030	111477	3	3	4	2	4	2	3	4	2	3	3	3	1	1	1	High	High	High	High	High	Peak Found	Peak Found	High	Peak Found	Peak Found	Peak Found	High	Peak Found	Peak Found	Peak Found	High	High	High	High	High	Peak Found	Peak Found	High	Peak Found	Peak Found	Peak Found	High	Peak Found	Peak Found	Peak Found	High	High	High	High	Peak Found
FALSE	High	IsMasterProtein	-3.8534e+18	1409	Q9UK59;Q9UK59	Lariat debranching enzyme OS=Homo sapiens OX=9606 GN=DBR1 PE=1 SV=2	MRVAVAGCCHGELDKIYETLALAERRGPGPVDLLLCCGDFQAVRNEADLRCMAVPPKYRHMQTFYRYYSGEKKAPVLTLFIGGNHEASNHLQELPYGGWVAPNIYYLGLAGVVKYRGVRIGGISGIFKSHDYRKGHFECPPYNSSTIRSIYHVRNIEVYKLKQLKQPIDIFLSHDWPRSIYHYGNKKQLLKTKSFFRQEVENNTLGSPAASELLEHLKPTYWFSAHLHVKFAALMQHQAKDKGQTARATKFLALDKCLPHRDFLQILEIEHDPSAPDYLEYDIEWLTILRATDDLINVTGRLWNMPENNGLHARWDYSATEEGMKEVLEKLNHDLKVPCNFSVTAACYDPSKPQTQMQLIHRINPQTTEFCAQLGIIDINVRLQKSKEEHHVCGEYEEQDDVESNDSGEDQSEYNTDTSALSSINPDEIMLDEEEDEDSIVSAHSGMNTPSVEPSDQASEFSASFSDVRILPGSMIVSSDDTVDSTIDREGKPGGTVESGNGEDLTKVPLKRLSDEHEPEQRKKIKRRNQAIYAAVDDDDDDAA	>sp|Q9UK59|DBR1_HUMAN Lariat debranching enzyme OS=Homo sapiens OX=9606 GN=DBR1 PE=1 SV=2	0	29.568	0	10	4	30	3	4	1	544	61.5	5.47	89.13	10	30	4	0.905	0.918	1.241	0.946	0.889	0.831	-0.14	-0.12	0.31	-0.08	-0.17	-0.27	0.498036	0.52074	0.802934	0.603197	0.816667	0.722524	0.959922	0.970057	0.993832	0.976694	0.969444	0.972446	92.09	37.74	44.91	36.57	26.67	42.4	22.6224	22.6998	23.0491	22.5274	23.1304	22.8815	80.9	109	113.2	94.5	102.3	10.2	44.89	0.92	14.84	3.87	3	3	3	3	3	84.2	79.4	96.6	114.8	43.7	113.4	118	116	117.7	117.1	87.5	98.3	99.7	107	106.4	4.90341e+06	4.62593e+06	5.62408e+06	6.68484e+06	2.54205e+06	6.60452e+06	6.8741e+06	6.75693e+06	6.85551e+06	6.82042e+06	5.09528e+06	5.72685e+06	5.80667e+06	6.2293e+06	6.19776e+06	2.05649e+06	3.68573e+06	5.26947e+06	4.04135e+06	1.92129e+06	5.06223e+06	5.26946e+06	5.90777e+06	6.7649e+06	4.76411e+06	3.23552e+06	3.2741e+06	2.46786e+06	2.7712e+06	3.00481e+06	3	2	3	4	2	4	4	4	4	4	3	4	4	4	4	High	High	High	Peak Found	High	High	High	High	High	High	High	High	High	High	High	High	High	High	Peak Found	High	High	High	High	High	High	High	High	High	High	High	High	High	High	High	High
FALSE	High	IsMasterProtein	5.02322e+18	3755	Q12768;Q12768	WASH complex subunit 5 OS=Homo sapiens OX=9606 GN=WASHC5 PE=1 SV=1	MLDFLAENNLCGQAILRIVSCGNAIIAELLRLSEFIPAVFRLKDRADQQKYGDIIFDFSYFKGPELWESKLDAKPELQDLDEEFRENNIEIVTRFYLAFQSVHKYIVDLNRYLDDLNEGVYIQQTLETVLLNEDGKQLLCEALYLYGVMLLVIDQKIEGEVRERMLVSYYRYSAARSSADSNMDDICKLLRSTGYSSQPGAKRPSNYPESYFQRVPINESFISMVIGRLRSDDIYNQVSAYPLPEHRSTALANQAAMLYVILYFEPSILHTHQAKMREIVDKYFPDNWVISIYMGITVNLVDAWEPYKAAKTALNNTLDLSNVREQASRYATVSERVHAQVQQFLKEGYLREEMVLDNIPKLLNCLRDCNVAIRWLMLHTADSACDPNNKRLRQIKDQILTDSRYNPRILFQLLLDTAQFEFILKEMFKQMLSEKQTKWEHYKKEGSERMTELADVFSGVKPLTRVEKNENLQAWFREISKQILSLNYDDSTAAGRKTVQLIQALEEVQEFHQLESNLQVCQFLADTRKFLHQMIRTINIKEEVLITMQIVGDLSFAWQLIDSFTSIMQESIRVNPSMVTKLRATFLKLASALDLPLLRINQANSPDLLSVSQYYSGELVSYVRKVLQIIPESMFTSLLKIIKLQTHDIIEVPTRLDKDKLRDYAQLGPRYEVAKLTHAISIFTEGILMMKTTLVGIIKVDPKQLLEDGIRKELVKRVAFALHRGLIFNPRAKPSELMPKLKELGATMDGFHRSFEYIQDYVNIYGLKIWQEEVSRIINYNVEQECNNFLRTKIQDWQSMYQSTHIPIPKFTPVDESVTFIGRLCREILRITDPKMTCHIDQLNTWYDMKTHQEVTSSRLFSEIQTTLGTFGLNGLDRLLCFMIVKELQNFLSMFQKIILRDRTVQDTLKTLMNAVSPLKSIVANSNKIYFSAIAKTQKIWTAYLEAIMKVGQMQILRQQIANELNYSCRFDSKHLAAALENLNKALLADIEAHYQDPSLPYPKEDNTLLYEITAYLEAAGIHNPLNKIYITTKRLPYFPIVNFLFLIAQLPKLQYNKNLGMVCRKPTDPVDWPPLVLGLLTLLKQFHSRYTEQFLALIGQFICSTVEQCTSQKIPEIPADVVGALLFLEDYVRYTKLPRRVAEAHVPNFIFDEFRTVL	>sp|Q12768|WASC5_HUMAN WASH complex subunit 5 OS=Homo sapiens OX=9606 GN=WASHC5 PE=1 SV=1	0	27.246	0	6	5	5	4	4	1	1159	134.2	6.98	11.02	6	5	5	2.32	1.51	1.676	1.219	0.924	0.803	1.21	0.59	0.75	0.29	-0.11	-0.32	0.646691	0.970436	0.937032	0.861764	0.933216	0.726775	0.996494	0.997555	0.993883	0.998024	0.99088	0.972446	66.07	79.29	69.5	63	33.03	26.59	21.7764	21.4312	21.5643	21.3197	21.9361	22.1685	152.4	106	85.4	88.2	68	20.46	22.53	13.86	9.66	28.32	3	3	3	3	3	151.6	111	168.1	105.5	126.6	79.8	102.6	85	78.9	87.7	86.7	102.7	53.1	93	67.6	4.90204e+06	3.5889e+06	5434017	3.40953e+06	4.09163e+06	2.57988e+06	3.31719e+06	2.74729e+06	2.55096e+06	2.83626e+06	2.80373e+06	3.31906e+06	1.7178e+06	3.0071e+06	2.18692e+06	2.16369e+06	2.73912e+06	5434017	1.86798e+06	3.6493e+06	1.97475e+06	2.18146e+06	2.25701e+06	2.24815e+06	1764522	1545569	1.89754e+06	710349	970791	852888	4	3	4	3	4	3	3	3	2	3	3	4	2	2	2	High	Peak Found	Peak Found	High	Peak Found	Peak Found	Peak Found	Peak Found	High	Peak Found	Peak Found	Peak Found	Peak Found	Peak Found	Peak Found	High	Peak Found	Peak Found	High	Peak Found	Peak Found	Peak Found	Peak Found	High	Peak Found	Peak Found	Peak Found	Peak Found	Peak Found	Peak Found	High	High	High	Peak Found	Peak Found
FALSE	High	IsMasterProtein	1.28759e+18	2710	Q8WVX9;Q8WVX9	Fatty acyl-CoA reductase 1 OS=Homo sapiens OX=9606 GN=FAR1 PE=1 SV=1	MVSIPEYYEGKNVLLTGATGFLGKVLLEKLLRSCPKVNSVYVLVRQKAGQTPQERVEEVLSGKLFDRLRDENPDFREKIIAINSELTQPKLALSEEDKEVIIDSTNIIFHCAATVRFNENLRDAVQLNVIATRQLILLAQQMKNLEVFMHVSTAYAYCNRKHIDEVVYPPPVDPKKLIDSLEWMDDGLVNDITPKLIGDRPNTYIYTKALAEYVVQQEGAKLNVAIVRPSIVGASWKEPFPGWIDNFNGPSGLFIAAGKGILRTIRASNNALADLVPVDVVVNMSLAAAWYSGVNRPRNIMVYNCTTGSTNPFHWGEVEYHVISTFKRNPLEQAFRRPNVNLTSNHLLYHYWIAVSHKAPAFLYDIYLRMTGRSPRMMKTITRLHKAMVFLEYFTSNSWVWNTENVNMLMNQLNPEDKKTFNIDVRQLHWAEYIENYCLGTKKYVLNEEMSGLPAARKHLNKLRNIRYGFNTILVILIWRIFIARSQMARNIWYFVVSLCYKFLSYFRASSTMRY	>sp|Q8WVX9|FACR1_HUMAN Fatty acyl-CoA reductase 1 OS=Homo sapiens OX=9606 GN=FAR1 PE=1 SV=1	0	16.681	0	7	3	11	3	3	1	515	59.3	9.17	30.69	7	11	3	6.053	2.671	7.333	1.8	0.413	0.675	2.6	1.42	2.87	0.85	-1.28	-0.57	0.206623	0.452176	0.121959	0.782602	0.00021654	0.201202	0.736171	0.964797	0.64544	0.99292	0.00360483	0.678885	86.51	122.84	85	147.84	7.64	19.36	22.8018	21.9235	22.561	21.0049	22.8791	23.3526	169.6	96.7	147.9	60.8	24.9	26.32	20.52	9.44	24.02	39.28	3	3	3	3	3	105.6	176.5	172.8	77.2	98.6	117.2	150.8	145.3	173.2	56	87	62	25.4	36.4	16	4.90197e+06	8.19244e+06	8.02285e+06	3.58261e+06	4.57767e+06	5.44196e+06	6.99912e+06	6.74683e+06	8.04067e+06	2.60144e+06	4.03764e+06	2.87856e+06	1.17902e+06	1.68997e+06	744634	1.95488e+06	7.02277e+06	8.02285e+06	2.02828e+06	3.68867e+06	4171151	5365295	5.89893e+06	7.57896e+06	1.81533e+06	2.44834e+06	1.5723e+06	288938	573165	241044	2	3	3	2	2	3	3	3	2	2	2	2	1	2	1	Peak Found	High	High	Peak Found	High	Peak Found	High	High	High	Peak Found	High	Peak Found	Peak Found	Peak Found	Peak Found	Peak Found	High	High	Peak Found	High	Peak Found	High	High	High	Peak Found	High	Peak Found	Peak Found	Peak Found	Peak Found	High	High	High	High	Peak Found
FALSE	High	IsMasterProtein	3.65267e+18	3360	Q9HBM1;Q9HBM1	Kinetochore protein Spc25 OS=Homo sapiens OX=9606 GN=SPC25 PE=1 SV=1	MVEDELALFDKSINEFWNKFKSTDTSCQMAGLRDTYKDSIKAFAEKLSVKLKEEERMVEMFLEYQNQISRQNKLIQEKKDNLLKLIAEVKGKKQELEVLTANIQDLKEEYSRKKETISTANKANAERLKRLQKSADLYKDRLGLEIRKIYGEKLQFIFTNIDPKNPESPFMFSLHLNEARDYEVSDSAPHLEGLAEFQENVRKTNNFSAFLANVRKAFTATVYN	>sp|Q9HBM1|SPC25_HUMAN Kinetochore protein Spc25 OS=Homo sapiens OX=9606 GN=SPC25 PE=1 SV=1	0	29.852	0	33	5	19	5	5	1	224	26.1	8	49.19	33	19	5	4.32	5.825	6.584	7.832	1.182	1.222	2.11	2.54	2.72	2.97	0.24	0.29	0.282625	0.139233	0.131475	0.050477	0.264347	0.241279	0.832843	0.675385	0.663059	0.399894	0.713235	0.731129	106.15	111.26	115.99	83.06	29.95	33.73	22.0535	22.2702	22.5312	22.3662	23.3585	23.0523	84.9	118.9	128.9	142.7	24.5	17.68	12.74	10.73	4.96	38.11	3	3	3	3	3	86.1	104.8	73.8	126.2	98.5	120.6	130.8	110.8	136.6	144.7	139.8	154.1	14.9	33.5	24.9	4.90057e+06	5.96268e+06	4.19931e+06	7.18381e+06	5.60534e+06	6.8637e+06	7.44222e+06	6.30596e+06	7.77449e+06	8.23734e+06	7.95433e+06	8.76748e+06	848040	1.90644e+06	1.41443e+06	2.16304e+06	4.731e+06	3.99627e+06	4.343e+06	4.70191e+06	5.26088e+06	5704962	5.12655e+06	7.67173e+06	5.75384e+06	5.05e+06	5.01246e+06		543726	233653	5	4	4	5	4	5	5	4	5	5	4	5		1	1	High	High	Peak Found	High	High	High	High	High	High	High	High	High	Not Found	Peak Found	Peak Found	High	High	Peak Found	High	High	High	High	High	High	High	High	High	Not Found	Peak Found	Peak Found	High	High	High	High	Peak Found
FALSE	High	IsMasterProtein	3.57416e+18	3342	O96028;O96028	Histone-lysine N-methyltransferase NSD2 OS=Homo sapiens OX=9606 GN=NSD2 PE=1 SV=1	MEFSIKQSPLSVQSVVKCIKMKQAPEILGSANGKTPSCEVNRECSVFLSKAQLSSSLQEGVMQKFNGHDALPFIPADKLKDLTSRVFNGEPGAHDAKLRFESQEMKGIGTPPNTTPIKNGSPEIKLKITKTYMNGKPLFESSICGDSAADVSQSEENGQKPENKARRNRKRSIKYDSLLEQGLVEAALVSKISSPSDKKIPAKKESCPNTGRDKDHLLKYNVGDLVWSKVSGYPWWPCMVSADPLLHSYTKLKGQKKSARQYHVQFFGDAPERAWIFEKSLVAFEGEGQFEKLCQESAKQAPTKAEKIKLLKPISGKLRAQWEMGIVQAEEAASMSVEERKAKFTFLYVGDQLHLNPQVAKEAGIAAESLGEMAESSGVSEEAAENPKSVREECIPMKRRRRAKLCSSAETLESHPDIGKSTPQKTAEADPRRGVGSPPGRKKTTVSMPRSRKGDAASQFLVFCQKHRDEVVAEHPDASGEEIEELLRSQWSLLSEKQRARYNTKFALVAPVQAEEDSGNVNGKKRNHTKRIQDPTEDAEAEDTPRKRLRTDKHSLRKRDTITDKTARTSSYKAMEAASSLKSQAATKNLSDACKPLKKRNRASTAASSALGFSKSSSPSASLTENEVSDSPGDEPSESPYESADETQTEVSVSSKKSERGVTAKKEYVCQLCEKPGSLLLCEGPCCGAFHLACLGLSRRPEGRFTCSECASGIHSCFVCKESKTDVKRCVVTQCGKFYHEACVKKYPLTVFESRGFRCPLHSCVSCHASNPSNPRPSKGKMMRCVRCPVAYHSGDACLAAGCSVIASNSIICTAHFTARKGKRHHAHVNVSWCFVCSKGGSLLCCESCPAAFHPDCLNIEMPDGSWFCNDCRAGKKLHFQDIIWVKLGNYRWWPAEVCHPKNVPPNIQKMKHEIGEFPVFFFGSKDYYWTHQARVFPYMEGDRGSRYQGVRGIGRVFKNALQEAEARFREIKLQREARETQESERKPPPYKHIKVNKPYGKVQIYTADISEIPKCNCKPTDENPCGFDSECLNRMLMFECHPQVCPAGEFCQNQCFTKRQYPETKIIKTDGKGWGLVAKRDIRKGEFVNEYVGELIDEEECMARIKHAHENDITHFYMLTIDKDRIIDAGPKGNYSRFMNHSCQPNCETLKWTVNGDTRVGLFAVCDIPAGTELTFNYNLDCLGNEKTVCRCGASNCSGFLGDRPKTSTTLSSEEKGKKTKKKTRRRRAKGEGKRQSEDECFRCGDGGQLVLCDRKFCTKAYHLSCLGLGKRPFGKWECPWHHCDVCGKPSTSFCHLCPNSFCKEHQDGTAFSCTPDGRSYCCEHDLGAASVRSTKTEKPPPEPGKPKGKRRRRRGWRRVTEGK	>sp|O96028|NSD2_HUMAN Histone-lysine N-methyltransferase NSD2 OS=Homo sapiens OX=9606 GN=NSD2 PE=1 SV=1	0	37.866	0	7	6	14	1	6	1	1365	152.2	8.69	34.2	7	14	6	3.116	2.885	1.832	1.838	1.195	0.992	1.64	1.53	0.87	0.88	0.26	-0.01	0.475071	0.482713	0.849863	0.774107	0.368747	0.745517	0.957247	0.968952	0.993832	0.99292	0.813332	0.977074	95.83	90.87	66.02	75.87	63.9	40.87	22.064	22.3334	21.5018	21.2143	22.0944	23.06	127.9	152	81.5	98.7	39.8	7.55	31.99	8.02	19.88	20.39	3	3	3	3	3	132.5	134.6	116.9	95.2	157.5	187	84.5	81.2	94.6	102.2	72.9	107.8	37.3	54.6	41.3	4.89988e+06	4.97541e+06	4.32198e+06	3.51876e+06	5.82386e+06	6.9142e+06	3.1237e+06	3.00285e+06	3.49609e+06	3.78033e+06	2.69482e+06	3.98422e+06	1.38061e+06	2.01921e+06	1.52568e+06	2.16273e+06	4.21591e+06	3.92221e+06	2.03693e+06	4.82239e+06	5.29959e+06	2.27244e+06	2.50719e+06	2.9871e+06	2.30849e+06	1.35811e+06	1.97065e+06	390176	547946		5	4	4	4	4	5	4	4	4	3	3	3	2	2		High	High	High	High	High	High	Peak Found	High	Peak Found	High	High	Peak Found	Peak Found	Peak Found	Not Found	High	High	High	High	High	High	Peak Found	High	Peak Found	High	High	Peak Found	Peak Found	Peak Found	Not Found	High	High	High	High	Peak Found
FALSE	High	IsMasterProtein	-9.13402e+18	33	Q9HA77;Q9HA77;NP_078813	Probable cysteine--tRNA ligase, mitochondrial OS=Homo sapiens OX=9606 GN=CARS2 PE=1 SV=1;GeneID:79587 CARS2	MLRTTRGPGLGPPLLQAALGLGRAGWHWPAGRAASGGRGRAWLQPTGRETGVQVYNSLTGRKEPLIVAHAEAASWYSCGPTVYDHAHLGHACSYVRFDIIRRILTKVFGCSIVMVMGITDVDDKIIKRANEMNISPASLASLYEEDFKQDMAALKVLPPTVYLRVTENIPQIISFIEGIIARGNAYSTAKGNVYFDLKSRGDKYGKLVGVVPGPVGEPADSDKRHASDFALWKAAKPQEVFWASPWGPGRPGWHIECSAIASMVFGSQLDIHSGGIDLAFPHHENEIAQCEVFHQCEQWGNYFLHSGHLHAKGKEEKMSKSLKNYITIKDFLKTFSPDVFRFFCLRSSYRSAIDYSDSAMLQAQQLLLGLGSFLEDARAYMKGQLACGSVREAMLWERLSSTKRAVKAALADDFDTPRVVDAILGLAHHGNGQLRASLKEPEGPRSPAVFGAIISYFEQFFETVGISLANQQYVSGDGSEATLHGVVDELVRFRQKVRQFALAMPEATGDARRQQLLERQPLLEACDTLRRGLTAHGINIKDRSSTTSTWELLDQRTKDQKSAG	>NP_078813 GeneID:79587 CARS2;>sp|Q9HA77|SYCM_HUMAN Probable cysteine--tRNA ligase, mitochondrial OS=Homo sapiens OX=9606 GN=CARS2 PE=1 SV=1	0	32.249	0	17	6	7	6	6	1	564	62.2	8.34	19.89	17	7	6	0.737	1.544	1.125	0.754	0.534	0.713	-0.44	0.63	0.17	-0.41	-0.91	-0.49	0.366843	0.997877	0.760059	0.452729	0.0129282	0.312339	0.893601	0.999704	0.993832	0.928355	0.113074	0.823684	74.97	131.18	110.94	60.09	20.39	52.64	22.343	22.8883	22.6234	22.0305	22.7933	23.1956	92.5	134.4	104.7	77.5	90.9	10.98	41.96	10.9	13.35	30.4	3	3	3	3	3	96.7	91.9	77.9	70.4	133.6	176	121.8	99.5	104	77	79.5	61.6	139.2	90.3	80.5	4.88941e+06	4.64585e+06	3.93951e+06	3.56007e+06	6.7555e+06	8.90101e+06	6.16146e+06	5.02968e+06	5.2609e+06	3.89377e+06	4.01994e+06	3.11377e+06	7.03821e+06	4.56806e+06	4.07185e+06	1.97666e+06	3.97362e+06	3.58152e+06	1.74266e+06	6.0252e+06	6.77258e+06	4.72317e+06	4397586	5.19137e+06	2.5456e+06	2.60865e+06	1.38418e+06	2.65136e+06	1.73836e+06	1.66171e+06	2	4	4	3	5	3	5	5	5	3	4	2	2	1	2	Peak Found	Peak Found	High	High	Peak Found	Peak Found	High	High	High	Peak Found	Peak Found	Peak Found	Peak Found	Peak Found	Peak Found	Peak Found	Peak Found	High	High	Peak Found	Peak Found	High	High	High	Peak Found	Peak Found	Peak Found	Peak Found	Peak Found	Peak Found	High	High	High	Peak Found	Peak Found
FALSE	High	IsMasterProtein	5.95985e+18	4011	Q7Z6E9;Q7Z6E9	E3 ubiquitin-protein ligase RBBP6 OS=Homo sapiens OX=9606 GN=RBBP6 PE=1 SV=1	MSCVHYKFSSKLNYDTVTFDGLHISLCDLKKQIMGREKLKAADCDLQITNAQTKEEYTDDNALIPKNSSVIVRRIPIGGVKSTSKTYVISRTEPAMATTKAIDDSSASISLAQLTKTANLAEANASEEDKIKAMMSQSGHEYDPINYMKKPLGPPPPSYTCFRCGKPGHYIKNCPTNGDKNFESGPRIKKSTGIPRSFMMEVKDPNMKGAMLTNTGKYAIPTIDAEAYAIGKKEKPPFLPEEPSSSSEEDDPIPDELLCLICKDIMTDAVVIPCCGNSYCDECIRTALLESDEHTCPTCHQNDVSPDALIANKFLRQAVNNFKNETGYTKRLRKQLPPPPPPIPPPRPLIQRNLQPLMRSPISRQQDPLMIPVTSSSTHPAPSISSLTSNQSSLAPPVSGNPSSAPAPVPDITATVSISVHSEKSDGPFRDSDNKILPAAALASEHSKGTSSIAITALMEEKGYQVPVLGTPSLLGQSLLHGQLIPTTGPVRINTARPGGGRPGWEHSNKLGYLVSPPQQIRRGERSCYRSINRGRHHSERSQRTQGPSLPATPVFVPVPPPPLYPPPPHTLPLPPGVPPPQFSPQFPPGQPPPAGYSVPPPGFPPAPANLSTPWVSSGVQTAHSNTIPTTQAPPLSREEFYREQRRLKEEEKKKSKLDEFTNDFAKELMEYKKIQKERRRSFSRSKSPYSGSSYSRSSYTYSKSRSGSTRSRSYSRSFSRSHSRSYSRSPPYPRRGRGKSRNYRSRSRSHGYHRSRSRSPPYRRYHSRSRSPQAFRGQSPNKRNVPQGETEREYFNRYREVPPPYDMKAYYGRSVDFRDPFEKERYREWERKYREWYEKYYKGYAAGAQPRPSANRENFSPERFLPLNIRNSPFTRGRREDYVGGQSHRSRNIGSNYPEKLSARDGHNQKDNTKSKEKESENAPGDGKGNKHKKHRKRRKGEESEGFLNPELLETSRKSREPTGVEENKTDSLFVLPSRDDATPVRDEPMDAESITFKSVSEKDKRERDKPKAKGDKTKRKNDGSAVSKKENIVKPAKGPQEKVDGERERSPRSEPPIKKAKEETPKTDNTKSSSSSQKDEKITGTPRKAHSKSAKEHQETKPVKEEKVKKDYSKDVKSEKLTTKEEKAKKPNEKNKPLDNKGEKRKRKTEEKGVDKDFESSSMKISKLEVTEIVKPSPKRKMEPDTEKMDRTPEKDKISLSAPAKKIKLNRETGKKIGSTENISNTKEPSEKLESTSSKVKQEKVKGKVRRKVTGTEGSSSTLVDYTSTSSTGGSPVRKSEEKTDTKRTVIKTMEEYNNDNTAPAEDVIIMIQVPQSKWDKDDFESEEEDVKSTQPISSVGKPASVIKNVSTKPSNIVKYPEKESEPSEKIQKFTKDVSHEIIQHEVKSSKNSASSEKGKTKDRDYSVLEKENPEKRKNSTQPEKESNLDRLNEQGNFKSLSQSSKEARTSDKHDSTRASSNKDFTPNRDKKTDYDTREYSSSKRRDEKNELTRRKDSPSRNKDSASGQKNKPREERDLPKKGTGDSKKSNSSPSRDRKPHDHKATYDTKRPNEETKSVDKNPCKDREKHVLEARNNKESSGNKLLYILNPPETQVEKEQITGQIDKSTVKPKPQLSHSSRLSSDLTRETDEAAFEPDYNESDSESNVSVKEEESSGNISKDLKDKIVEKAKESLDTAAVVQVGISRNQSHSSPSVSPSRSHSPSGSQTRSHSSSASSAESQDSKKKKKKKEKKKHKKHKKHKKHKKHAGTEVELEKSQKHKHKKKKSKKNKDKEKEKEKDDQKVKSVTV	>sp|Q7Z6E9|RBBP6_HUMAN E3 ubiquitin-protein ligase RBBP6 OS=Homo sapiens OX=9606 GN=RBBP6 PE=1 SV=1	0	22.186	0	5	4	9	0	4	1	1792	201.4	9.64	18.7	5	9	4	3.395	2.332	1.993	2.436	0.736	0.614	1.76	1.22	1	1.28	-0.44	-0.7	0.49023	0.576148	0.690874	0.537806	0.339026	0.130804	0.959922	0.97684	0.993832	0.958417	0.79476	0.539726	116.12	134.74	113.72	120.39	55.51	32.88	22.6173	21.6706	22.0431	21.3917	22.2198	22.8545	142.5	93.2	109	79.7	75.6	12.19	9.61	27.19	2.38	9.68	3	3	3	3	3	130.3	166.2	146	95.5	82	98.6	121.4	111.7	69.7	82.3	81.7	78.7	77.4	86.7	71.6	4.88523e+06	6.22921e+06	5.47198e+06	3.58095e+06	3.07281e+06	3.69547e+06	4.54858e+06	4.18833e+06	2.6141e+06	3.08577e+06	3.06252e+06	2.951e+06	2.90232e+06	3.24948e+06	2.68439e+06	2.11921e+06	5.33983e+06	5.39993e+06	1.88503e+06	2.24391e+06	2.5989e+06	3227395	3.32663e+06	2.52194e+06	2.03744e+06	1.65725e+06	1.53102e+06	928848	1.2614e+06	1.09414e+06	3	4	3	2	2	2	3	3	3	2	2	2	1	2	2	High	High	High	High	Peak Found	Peak Found	Peak Found	High	Peak Found	High	High	Peak Found	Peak Found	High	High	High	High	High	High	Peak Found	Peak Found	Peak Found	High	Peak Found	High	High	Peak Found	Peak Found	High	High	High	High	High	High	High
FALSE	High	IsMasterProtein	-3.03633e+17	2298	Q96PV6;Q96PV6	Leukocyte receptor cluster member 8 OS=Homo sapiens OX=9606 GN=LENG8 PE=1 SV=3	MAANVGDQRSTDWSSQYSMVAGAGRENGMETPMHENPEWEKARQALASISKSGAAGGSAKSSSNGPVASAQYVSQAEASALQQQQYYQWYQQYNYAYPYSYYYPMSMYQSYGSPSQYGMAGSYGSATPQQPSAPQHQGTLNQPPVPGMDESMSYQAPPQQLPSAQPPQPSNPPHGAHTLNSGPQPGTAPATQHSQAGPATGQAYGPHTYTEPAKPKKGQQLWNRMKPAPGTGGLKFNIQKRPFAVTTQSFGSNAEGQHSGFGPQPNPEKVQNHSGSSARGNLSGKPDDWPQDMKEYVERCFTACESEEDKDRTEKLLKEVLQARLQDGSAYTIDWSREPLPGLTREPVAESPKKKRWEAASSLHPPRGAGSATRGGGAPSQRGTPGAGGAGRARGNSFTKFGNRNVFMKDNSSSSSTDSRSRSSSRSPTRHFRRSDSHSDSDSSYSGNECHPVGRRNPPPKGRGGRGAHMDRGRGRAQRGKRHDLAPTKRSRKKMAALECEDPERELKKQKRAARFQHGHSRRLRLEPLVLQMSSLESSGADPDWQELQIVGTCPDITKHYLRLTCAPDPSTVRPVAVLKKSLCMVKCHWKEKQDYAFACEQMKSIRQDLTVQGIRTEFTVEVYETHARIALEKGDHEEFNQCQTQLKSLYAENLPGNVGEFTAYRILYYIFTKNSGDITTELAYLTRELKADPCVAHALALRTAWALGNYHRFFRLYCHAPCMSGYLVDKFADRERKVALKAMIKTFRPALPVSYLQAELAFEGEAACRAFLEPLGLAYTGPDNSSIDCRLSLAQLSAF	>sp|Q96PV6|LENG8_HUMAN Leukocyte receptor cluster member 8 OS=Homo sapiens OX=9606 GN=LENG8 PE=1 SV=3	0	16.698	0	7	3	3	0	3	1	800	88.1	9.11	5.74	7	3	3	1.411	2.952	1.329	2.318	1.417	2.314	0.5	1.56	0.41	1.21	0.5	1.21	0.999495	0.404419	0.990463	0.569363	0.202542	0.00707141	0.999945	0.941482	0.999682	0.970563	0.637604	0.0676817	144.63	43.34	116.5	105.8	41.17	107.61	19.8184	21.5268	20.2196	20.3627	20.7742	21.5961	54.4	206.9	79	91.8	67.9	122.4	28.51	20.68	39.79	21.81	3	3	3	3	3	247.5	45.9	15.6	130.7	232.6	174.3	66.6	76.2	50	77.3	71.3	140.5	57.2	44.7	69.7	4.87895e+06	903957	307771	2.57726e+06	4.58465e+06	3.43571e+06	1.31272e+06	1.50271e+06	984867	1.5245e+06	1.40553e+06	2.77034e+06	1.1271e+06	881878	1.37374e+06	2153496	536639	284884	1.55809e+06	4.08903e+06	2.6334e+06	657298	1.07522e+06	832991	960387	622524	1583832	387943	231640	463395	2	1	1	2	2	2	1	1	1	1	1	2	1	1	1	High	Peak Found	Peak Found	Peak Found	Peak Found	Peak Found	Peak Found	Peak Found	Peak Found	Peak Found	Peak Found	Peak Found	Peak Found	Peak Found	Peak Found	High	Peak Found	Peak Found	Peak Found	Peak Found	Peak Found	Peak Found	Peak Found	Peak Found	Peak Found	Peak Found	Peak Found	Peak Found	Peak Found	Peak Found	High	Peak Found	Peak Found	Peak Found	Peak Found
FALSE	High	IsMasterProtein	6.60473e+18	4172	P84085;P84085;NP_001653	ADP-ribosylation factor 5 OS=Homo sapiens OX=9606 GN=ARF5 PE=1 SV=2;GeneID:381 ARF5	MGLTVSALFSRIFGKKQMRILMVGLDAAGKTTILYKLKLGEIVTTIPTIGFNVETVEYKNICFTVWDVGGQDKIRPLWRHYFQNTQGLIFVVDSNDRERVQESADELQKMLQEDELRDAVLLVFANKQDMPNAMPVSELTDKLGLQHLRSRTWYVQATCATQGTGLYDGLDWLSHELSKR	>NP_001653 GeneID:381 ARF5;>sp|P84085|ARF5_HUMAN ADP-ribosylation factor 5 OS=Homo sapiens OX=9606 GN=ARF5 PE=1 SV=2	0	100.843	0	48	8	125	2	2	1	180	20.5	6.79	435.96	48	125	8	1.505	1.378	1.463	0.865	0.661	0.897	0.59	0.46	0.55	-0.21	-0.6	-0.16	0.893627	0.942085	0.956034	0.587719	0.158719	0.969316	0.996494	0.997555	0.996126	0.976622	0.569309	0.999776	62.53	77.35	71.56	40.54	11.56	17.23	22.3216	22.1043	22.2565	21.6716	22.2891	22.6374	125.2	98.3	101.9	75.9	98.8	7.58	11.71	7.92	7.82	23.38	3	3	3	3	3	125.4	109.1	123.9	91.4	114.2	97.3	100.9	100.1	114.9	66.8	75.1	77.8	97.8	126	79.1	4.86887e+06	4.233e+06	4810630	3.54693e+06	4.43209e+06	3.77805e+06	3.91601e+06	3.8858e+06	4.4613e+06	2.59445e+06	2.91676e+06	3.02135e+06	3.79552e+06	4.88977e+06	3.07024e+06	2.14905e+06	3628636	4810630	2.14431e+06	3.95296e+06	2.8958e+06	3001888	3.39746e+06	4.40233e+06	1.48055e+06	1.90885e+06	1.72734e+06	1.61311e+06	2.17529e+06	1.35727e+06	2	2	2	2	2	2	2	2	2	1	2	2	2	2	1	High	High	High	High	High	High	High	High	High	Peak Found	High	High	High	High	High	High	High	High	High	High	High	High	High	High	Peak Found	High	High	High	High	High	High	High	High	High	High
FALSE	High	IsMasterProtein	-7.0528e+18	559	Q9NUI1;Q9NUI1	Peroxisomal 2,4-dienoyl-CoA reductase [(3E)-enoyl-CoA-producing] OS=Homo sapiens OX=9606 GN=DECR2 PE=1 SV=1	MAQPPPDVEGDDCLPAYRHLFCPDLLRDKVAFITGGGSGIGFRIAEIFMRHGCHTVIASRSLPRVLTAARKLAGATGRRCLPLSMDVRAPPAVMAAVDQALKEFGRIDILINCAAGNFLCPAGALSFNAFKTVMDIDTSGTFNVSRVLYEKFFRDHGGVIVNITATLGNRGQALQVHAGSAKAAVDAMTRHLAVEWGPQNIRVNSLAPGPISGTEGLRRLGGPQASLSTKVTASPLQRLGNKTEIAHSVLYLASPLASYVTGAVLVADGGAWLTFPNGVKGLPDFASFSAKL	>sp|Q9NUI1|DECR2_HUMAN Peroxisomal 2,4-dienoyl-CoA reductase [(3E)-enoyl-CoA-producing] OS=Homo sapiens OX=9606 GN=DECR2 PE=1 SV=1	0	20.49	0	16	4	6	0	4	1	292	30.8	9.22	12.64	16	6	4	8.471	8.793	1.217	1.071	0.932	0.989	3.08	3.14	0.28	0.1	-0.1	-0.02	0.0710836	0.0309578	0.909738	0.764084	0.910262	0.744082	0.420652	0.331892	0.993832	0.989439	0.989236	0.97657	52.81	46.32	100.23	99.88	101.83	9.67	22.2217	21.9792	19.2289	19.3569	19.6763	23.0321	217.7	204	24.5	35.9	17.9	6.94	8.49	39.89	51.67	56.98	3	3	3	3	3	198.3	222.3	225.7	186.6	221.1	208.3	36.5	25	16	12.7	36.6	42.5	37.4	18.3	12.7	4.85629e+06	5.44446e+06	5.52829e+06	4.5711e+06	5.41547e+06	5.10137e+06	894840	613135	390980	310074	897553	1.04107e+06	916856	447875	310032	2.1435e+06	4.66713e+06	5.52829e+06	2.76348e+06	4.83003e+06	3.9101e+06	390404				370282	540594	224045			2	2	2	2	2	2	1				1	1	1			Peak Found	High	High	High	High	Peak Found	Peak Found	Peak Found	Peak Found	Peak Found	Peak Found	Peak Found	Peak Found	Peak Found	Peak Found	Peak Found	High	High	High	High	Peak Found	Peak Found	Peak Found	Peak Found	Peak Found	Peak Found	Peak Found	Peak Found	Peak Found	Peak Found	High	High	Peak Found	Peak Found	Peak Found
FALSE	High	IsMasterProtein	-5.05518e+18	1092	Q9BRT9;Q9BRT9	DNA replication complex GINS protein SLD5 OS=Homo sapiens OX=9606 GN=GINS4 PE=1 SV=1	MTEEVDFLGQDSDGGSEEVVLTPAELIERLEQAWMNEKFAPELLESKPEIVECVMEQLEHMEENLRRAKREDLKVSIHQMEMERIRYVLSSYLRCRLMKIEKFFPHVLEKEKTRPEGEPSSLSPEELAFAREFMANTESYLKNVALKHMPPNLQKVDLFRAVPKPDLDSYVFLRVRERQENILVEPDTDEQRDYVIDLEKGSQHLIRYKTIAPLVASGAVQLI	>sp|Q9BRT9|SLD5_HUMAN DNA replication complex GINS protein SLD5 OS=Homo sapiens OX=9606 GN=GINS4 PE=1 SV=1	0	23.856	0	31	5	14	3	5	1	223	26	4.98	35.3	31	14	5	3.437	3.921	5.451	4.416	0.785	0.921	1.78	1.97	2.45	2.14	-0.35	-0.12	0.395182	0.224177	0.222212	0.209812	0.442349	0.976905	0.913428	0.8153	0.77642	0.743037	0.873785	0.999776	107.11	106.82	113.28	95.17	18.9	29.65	22.1467	21.9369	22.7472	21.928	23.395	23.0456	105	97.3	152.4	118.1	27.2	11.2	7.92	9.31	4.04	17.65	3	3	3	3	3	91.8	114.8	107	93.6	109.3	99.1	131.8	155.4	155.9	113.3	120.4	122.5	33.7	27.7	23.7	4.84956e+06	6.06497e+06	5.65584e+06	4.94586e+06	5.77637e+06	5.23813e+06	6.96546e+06	8.20949e+06	8.2388e+06	5.98685e+06	6.35952e+06	6.47016e+06	1.77877e+06	1.46442e+06	1.25293e+06	2.12055e+06	4.64329e+06	5.49736e+06	2.99004e+06	4.97486e+06	4.01492e+06	5.08524e+06	7.04018e+06	7.7021e+06	4.06637e+06	3.99015e+06	3.51966e+06				3	3	4	5	4	5	3	4	3	4	4	4				Peak Found	High	High	High	High	Peak Found	High	High	High	High	High	High	Not Found	Not Found	Not Found	Peak Found	High	High	High	High	Peak Found	High	High	High	High	High	High	Not Found	Not Found	Not Found	High	High	High	High	Not Found
FALSE	High	IsMasterProtein	7.5464e+18	4422	Q96JB5-4	Isoform 4 of CDK5 regulatory subunit-associated protein 3 OS=Homo sapiens OX=9606 GN=CDK5RAP3	MRRQSMTSATRDLHTALDGKATQGGKKDHQHVPIDIQTSKLLDWLVDRRHCSLKWQSLVLTIREKINAAIQDMPESEEIAQLLSGSYIHYFHCLRILDLLKGTEASTKNIFGRYSSQRMKDWQEIIALYEKDNTYLVELSSLLVRNVNYEIPSLKKQIAKCQQLQQEYSRKEEECQAGAAEMREQFYHSCKQYGITGENVRGELLALVKDLPSQLAEIGAAAQQSLGEAIDVYQASVGFVCESPTEQVLPMLRFVQKRGNSTVYEWRTGTEPSVVERPHLEELPEQVAEDAIDWGDFGVEAVSEGTDSGISAEAAGIDWGIFPESDSKDPGGDGIDWGDDAVALQITVLEAGTQAPEGVARGPDALTLLEYTETRNQFLDELMELEIFLAQRAVELSEEADVLSVSQFQLAPAILQGQTKEKMVTMVSVLEDLIGKLTSLQLQHLFMILASPRYVDRVTEFLQQKLKQSQLLALKKELMVQKQQEALEEQAALEPKLDLLLEKTKELQKLIEADISKRYSGRPVNLMGTSL	>sp|Q96JB5-4|CK5P3_HUMAN Isoform 4 of CDK5 regulatory subunit-associated protein 3 OS=Homo sapiens OX=9606 GN=CDK5RAP3	0	28.471	0	20	7	53	0	6	1	531	59.6	4.92	95.08	20	53	7	0.817	0.788	1.004	1.063	1.005	0.898	-0.29	-0.34	0.01	0.09	0.01	-0.16	0.430662	0.441856	0.642083	0.703546	0.727976	0.962657	0.930866	0.956102	0.993832	0.983316	0.960552	0.999776	44.35	25.19	56.79	55.4	35.83	28.82	22.4747	22.4557	23.0042	22.5812	23.2537	22.7168	84.8	84.3	125.5	105.3	100.2	7.37	2.24	8.99	10.77	12.69	3	3	3	3	3	85.3	75.8	87.2	84.8	85.6	82	128.1	126.2	108.4	125.7	105.9	104	100.7	112.9	87.5	4.84028e+06	4.30366e+06	4.95096e+06	4.81037e+06	4.85598e+06	4.65241e+06	7.26985e+06	7.16055e+06	6.15078e+06	7.13477e+06	6.00752e+06	5.90161e+06	5.71645e+06	6.40879e+06	4.96363e+06	2.06359e+06	3.48494e+06	4.51067e+06	2.90813e+06	4.16878e+06	3.4086e+06	5.57283e+06	6.26066e+06	6.06949e+06	4.98368e+06	3.93158e+06	2.99048e+06	2.34368e+06	2.51133e+06	2.24867e+06	4	3	3	5	4	4	5	5	5	5	5	3	4	3	3	High	High	High	Peak Found	High	High	High	High	High	High	High	High	High	High	High	High	High	High	Peak Found	High	High	High	High	High	High	High	High	High	High	High	High	High	High	High	High
FALSE	High	IsMasterProtein	-4.06115e+18	1352	P61006;P61006	Ras-related protein Rab-8A OS=Homo sapiens OX=9606 GN=RAB8A PE=1 SV=1	MAKTYDYLFKLLLIGDSGVGKTCVLFRFSEDAFNSTFISTIGIDFKIRTIELDGKRIKLQIWDTAGQERFRTITTAYYRGAMGIMLVYDITNEKSFDNIRNWIRNIEEHASADVEKMILGNKCDVNDKRQVSKERGEKLALDYGIKFMETSAKANINVENAFFTLARDIKAKMDKKLEGNSPQGSNQGVKITPDQQKRSSFFRCVLL	>sp|P61006|RAB8A_HUMAN Ras-related protein Rab-8A OS=Homo sapiens OX=9606 GN=RAB8A PE=1 SV=1	0	35.619	0	29	5	72	1	1	1	207	23.7	9.07	195.11	29	72	5	0.84	0.696	1.037	1.262	1.217	0.826	-0.25	-0.52	0.05	0.34	0.28	-0.28	0.451312	0.393328	0.671008	0.871527	0.23865	0.725957	0.940833	0.940339	0.993832	0.998024	0.690528	0.972446	11.16	12.16	29.9	13.96	32.68	19.61	22.5962	22.23	22.7736	22.7754	23.1678	22.5945	90.7	62.9	100.1	138.3	108	11.41	24.68	36.06	11.58	14.74	3	3	3	3	3	90.9	87.4	72.9	60.6	90.5	60.2	96.5	166.2	89.7	133.2	135.5	109.2	116.5	104.1	86.5	4.83572e+06	4.65054e+06	3.87729e+06	3.22188e+06	4.81463e+06	3.20402e+06	5.13077e+06	8.83924e+06	4.77019e+06	7.08713e+06	7.2064e+06	5.8072e+06	6.1983e+06	5.53707e+06	4.60052e+06	2.13441e+06	3.98656e+06	3.87729e+06	1.9478e+06	4.29414e+06	2.45581e+06	3.93308e+06	7728377	4.70715e+06	4.95041e+06	4.71617e+06	3.32004e+06	2.63431e+06	2.46325e+06	2.23043e+06	1	1	1	1	1	1	1	1	1	1	1	1	1	1	1	High	High	Peak Found	High	High	High	High	High	High	High	High	High	High	High	Peak Found	High	High	Peak Found	High	High	High	High	High	High	High	High	High	High	High	Peak Found	High	High	High	High	High
FALSE	High	IsMasterProtein	5.04902e+18	3762	P09497;P09497	Clathrin light chain B OS=Homo sapiens OX=9606 GN=CLTB PE=1 SV=1	MADDFGFFSSSESGAPEAAEEDPAAAFLAQQESEIAGIENDEGFGAPAGSHAAPAQPGPTSGAGSEDMGTTVNGDVFQEANGPADGYAAIAQADRLTQEPESIRKWREEQRKRLQELDAASKVTEQEWREKAKKDLEEWNQRQSEQVEKNKINNRIADKAFYQQPDADIIGYVASEEAFVKESKEETPGTEWEKVAQLCDFNPKSSKQCKDVSRLRSVLMSLKQTPLSR	>sp|P09497|CLCB_HUMAN Clathrin light chain B OS=Homo sapiens OX=9606 GN=CLTB PE=1 SV=1	0.002	5.296	21	4	1	13	0	1	1	229	25.2	4.64	33.07	4	13	1	0.48	0.734	0.966	1.005	1.024	1.541	-1.06	-0.45	-0.05	0.01	0.03	0.62	0.159706	0.362762	0.536337	0.623551	0.56331	0.0350968	0.65386	0.935182	0.988878	0.978408	0.915852	0.229633	27.22	3.81	7.83	7.86	10.9	65.8	22.6672	23.3132	23.6151	23.391	23.8187	22.937	57	87.8	116.8	119.5	118.9	86.08	6.53	10.26	5.18	7.2	3	3	3	3	3	58.4	7.2	105	90	81.8	92.9	119.6	124.3	101.9	111.9	122.8	122.4	128.6	111.4	121.8	4.83454e+06	592857	8692761	7.44823e+06	6.7717e+06	7.69244e+06	9.90285e+06	1.02908e+07	8.43395e+06	9.26785e+06	1.01658e+07	1.01364e+07	1.06503e+07	9.22159e+06	1.00801e+07	2.13389e+06	508212	8692761	4502860	6.03964e+06	5.89609e+06	7591196	8997506	8.32248e+06	6473649	6.65292e+06	5795099	4.52641e+06	4.10237e+06	4887054	1	1	1	1	1	1	1	1	1	1	1	1	1	1	1	High	Peak Found	Peak Found	High	High	High	High	High	High	High	High	High	High	High	High	High	Peak Found	Peak Found	High	High	High	High	High	High	High	High	High	High	High	High	High	High	High	High	High
FALSE	High	IsMasterProtein	4.0991e+18	3474	Q08722;Q08722	Leukocyte surface antigen CD47 OS=Homo sapiens OX=9606 GN=CD47 PE=1 SV=1	MWPLVAALLLGSACCGSAQLLFNKTKSVEFTFCNDTVVIPCFVTNMEAQNTTEVYVKWKFKGRDIYTFDGALNKSTVPTDFSSAKIEVSQLLKGDASLKMDKSDAVSHTGNYTCEVTELTREGETIIELKYRVVSWFSPNENILIVIFPIFAILLFWGQFGIKTLKYRSGGMDEKTIALLVAGLVITVIVIVGAILFVPGEYSLKNATGLGLIVTSTGILILLHYYVFSTAIGLTSFVIAILVIQVIAYILAVVGLSLCIAACIPMHGPLLISGLSILALAQLLGLVYMKFVASNQKTIQPPRKAVEEPLNAFKESKGMMNDE	>sp|Q08722|CD47_HUMAN Leukocyte surface antigen CD47 OS=Homo sapiens OX=9606 GN=CD47 PE=1 SV=1	0.002	7.224	15	5	2	16	0	2	1	323	35.2	7.21	34.99	5	16	2	0.21	0.667	0.604	0.843	1.364	3.269	-2.25	-0.58	-0.73	-0.25	0.45	1.71	0.0107106	0.284207	0.204992	0.509046	0.0321144	8.34595e-09	0.128232	0.891788	0.759991	0.944062	0.220886	2.9159e-07	4.85	14	13.01	22.97	39.12	85.06	23.5381	23.8812	23.9524	23.8693	24.0185	23.6396	44.9	101.4	98.1	118.2	137.5	8.38	14.08	23.88	30.49	27.07	3	3	3	3	3	40	47.3	44.2	111.8	99.9	84.1	96.6	63	100.8	85.5	158.4	116.4	196.9	135.4	119.7	4.83152e+06	5.71526e+06	5.3403e+06	1.35135e+07	1.20764e+07	1.01685e+07	1.16766e+07	7.61274e+06	1.2182e+07	1.0333e+07	1.91497e+07	1.40676e+07	2.38022e+07	1.63687e+07	1.4473e+07	2.09798e+06	4.89927e+06	5.3403e+06	8169673	10770893	7793917	8950933	6.4023e+06	1.20209e+07	7.21765e+06	1.25324e+07	8042590	1.0116e+07	7.28189e+06	7.01683e+06	1	2	2	2	2	2	2	1	2	2	2	2	2	2	2	Peak Found	Peak Found	Peak Found	High	High	High	High	Peak Found	High	High	Peak Found	High	High	High	High	Peak Found	Peak Found	Peak Found	High	High	High	High	Peak Found	High	High	Peak Found	High	High	High	High	Peak Found	High	High	High	High
FALSE	High	IsMasterProtein	-6.70645e+18	649	Q9H9Q2;Q9H9Q2	COP9 signalosome complex subunit 7b OS=Homo sapiens OX=9606 GN=COPS7B PE=1 SV=1	MAGEQKPSSNLLEQFILLAKGTSGSALTALISQVLEAPGVYVFGELLELANVQELAEGANAAYLQLLNLFAYGTYPDYIANKESLPELSTAQQNKLKHLTIVSLASRMKCIPYSVLLKDLEMRNLRELEDLIIEAVYTDIIQGKLDQRNQLLEVDFCIGRDIRKKDINNIVKTLHEWCDGCEAVLLGIEQQVLRANQYKENHNRTQQQVEAEVTNIKKTLKATASSSAQEMEQQLAERECPPHAEQRQPTKKMSKVKGLVSSRH	>sp|Q9H9Q2|CSN7B_HUMAN COP9 signalosome complex subunit 7b OS=Homo sapiens OX=9606 GN=COPS7B PE=1 SV=1	0	29.523	0	19	4	13	0	4	1	264	29.6	6.15	31.68	19	13	4	2.437	2.505	6.593	3.016	0.734	1.05	1.29	1.32	2.72	1.59	-0.45	0.07	0.697266	0.587473	0.157916	0.401682	0.27739	0.571614	0.996494	0.97774	0.713091	0.910271	0.730189	0.942686	94.09	107.31	134.78	125.19	19.7	53.45	22.3045	22.3246	22.7968	21.9514	23.1814	23.0366	96.6	123.1	145.7	89.4	45.3	7.51	9.55	8.32	30	28.45	3	3	3	3	3	89.9	104.2	95	129.3	121.1	106.8	143.3	135.7	159.5	87.9	70	125.5	44.6	56	31.1	4.82908e+06	5.5964e+06	5.1034e+06	6.9421e+06	6.50067e+06	5.73529e+06	7.69425e+06	7.28778e+06	8.56556e+06	4.72189e+06	3.75703e+06	6.73959e+06	2.39324e+06	3.00593e+06	1.66718e+06	1.97126e+06	4265638	4.4907e+06	4.19688e+06	5.52092e+06	4.33831e+06	5.65353e+06	6.3719e+06	8.0928e+06	3.14094e+06	2.23068e+06	3611843	914405	1.09873e+06	426486	3	2	2	4	3	3	3	4	3	3	3	3	2	2	1	High	High	High	Peak Found	High	High	High	Peak Found	Peak Found	High	High	High	Peak Found	Peak Found	Peak Found	High	High	High	Peak Found	High	High	High	Peak Found	Peak Found	High	High	High	Peak Found	Peak Found	Peak Found	High	High	High	High	Peak Found
FALSE	High	IsMasterProtein	9.65973e+17	2629	Q53HC9;Q53HC9	EARP and GARP complex-interacting protein 1 OS=Homo sapiens OX=9606 GN=EIPR1 PE=1 SV=2	MEDDAPVIYGLEFQARALTPQTAETDAIRFLVGTQSLKYDNQIHIIDFDDENNIINKNVLLHQAGEIWHISASPADRGVLTTCYNRTSDSKVLTCAAVWRMPKELESGSHESPDDSSSTAQTLELLCHLDNTAHGNMACVVWEPMGDGKKIISLADNHILLWDLQESSSQAVLASSASLEGKGQLKFTSGRWSPHHNCTQVATANDTTLRGWDTRSMSQIYCIENAHGQLVRDLDFNPNKQYYLASCGDDCKVKFWDTRNVTEPVKTLEEHSHWVWNVRYNHSHDQLVLTGSSDSRVILSNMVSISSEPFGHLVDDDDISDQEDHRSEEKSKEPLQDNVIATYEEHEDSVYAVDWSSADPWLFASLSYDGRLVINRVPRALKYHILL	>sp|Q53HC9|EIPR1_HUMAN EARP and GARP complex-interacting protein 1 OS=Homo sapiens OX=9606 GN=EIPR1 PE=1 SV=2	0	17.632	0	11	3	10	3	3	1	387	43.6	5.06	28.91	11	10	3	2.192	2.026	2.018	1.942	0.945	0.82	1.13	1.02	1.01	0.96	-0.08	-0.29	0.697711	0.692073	0.709241	0.711839	0.99557	0.721301	0.996494	0.990542	0.993832	0.983316	0.999883	0.972446	76.92	74.99	34.55	55.15	34.9	62.15	21.7425	21.7176	21.8054	21.3926	22.2429	22.3917	142.8	109.7	102.9	91.7	52.9	27.43	14.19	20.83	9.84	18.03	3	3	3	3	3	149.8	167.3	95.1	89.7	117.1	115.1	119.1	78.1	107.9	111.1	96.2	92.6	43.2	62.3	55.5	4.81946e+06	5.38379e+06	3.05888e+06	2.88818e+06	3.76756e+06	3.70245e+06	3.83208e+06	2.5134e+06	3.47351e+06	3.57639e+06	3.09534e+06	2.97951e+06	1.39009e+06	2.00434e+06	1.78617e+06	2.12724e+06	4.61512e+06	2.78132e+06	1.55285e+06	2884055	2721289	2.93755e+06	2.07783e+06	3.4276e+06	2.49813e+06	2.02572e+06	1.70342e+06	438767	727386	808966	3	3	2	2	1	2	3	2	3	3	3	3	1	2	2	High	High	High	High	High	High	High	High	Peak Found	Peak Found	Peak Found	Peak Found	Peak Found	Peak Found	Peak Found	High	High	High	High	High	High	High	High	Peak Found	Peak Found	Peak Found	Peak Found	Peak Found	Peak Found	Peak Found	High	High	High	Peak Found	Peak Found
FALSE	High	IsMasterProtein	-5.30946e+18	1025	O00178;O00178	GTP-binding protein 1 OS=Homo sapiens OX=9606 GN=GTPBP1 PE=1 SV=3	MATERSRSAMDSPVPASMFAPEPSSPGAARAAAAAARLHGGFDSDCSEDGEALNGEPELDLTSKLVLVSPTSEQYDSLLRQMWERMDEGCGETIYVIGQGSDGTEYGLSEADMEASYATVKSMAEQIEADVILLRERQEAGGRVRDYLVRKRVGDNDFLEVRVAVVGNVDAGKSTLLGVLTHGELDNGRGFARQKLFRHKHEIESGRTSSVGNDILGFDSEGNVVNKPDSHGGSLEWTKICEKSTKVITFIDLAGHEKYLKTTVFGMTGHLPDFCMLMVGSNAGIVGMTKEHLGLALALNVPVFVVVTKIDMCPANILQETLKLLQRLLKSPGCRKIPVLVQSKDDVIVTASNFSSERMCPIFQISNVTGENLDLLKMFLNLLSPRTSYREEEPAEFQIDDTYSVPGVGTVVSGTTLRGLIKLNDTLLLGPDPLGNFLSIAVKSIHRKRMPVKEVRGGQTASFALKKIKRSSIRKGMVMVSPRLNPQASWEFEAEILVLHHPTTISPRYQAMVHCGSIRQTATILSMDKDCLRTGDKATVHFRFIKTPEYLHIDQRLVFREGRTKAVGTITKLLQTTNNSPMNSKPQQIKMQSTKKGPLTKRDEGGPSGGPAVGAPPPGDEASSVGAGQPAASSNLQPQPKPSSGGRRRGGQRHKVKSQGACVTPASGC	>sp|O00178|GTPB1_HUMAN GTP-binding protein 1 OS=Homo sapiens OX=9606 GN=GTPBP1 PE=1 SV=3	0	31.673	0	9	4	18	4	4	1	669	72.4	8.34	47.02	9	18	4	1.342	1.625	1.4	1.62	1.154	1.155	0.42	0.7	0.49	0.7	0.21	0.21	0.818614	0.974549	0.931137	0.91992	0.345274	0.364793	0.996494	0.997555	0.993832	0.998024	0.799628	0.850586	56.73	38.5	49.95	79.24	41.92	37.66	21.9853	22.5905	22.6572	22.3741	23.1082	22.8304	84.6	121.6	100.3	123.5	70	16.19	16.88	17.21	18.8	17.02	3	3	3	3	3	93.1	67.2	84.6	93.1	130.2	121.5	129.8	95.3	100.2	123.4	96	140.8	69.9	65.5	89.4	4.81087e+06	3.47103e+06	4.37039e+06	4.8103e+06	6.72803e+06	6.27706e+06	6.70659e+06	4.92409e+06	5.17858e+06	6.3767e+06	4.96013e+06	7.27239e+06	3.61247e+06	3.38199e+06	4.62109e+06	2.12345e+06	2.64713e+06	4.37039e+06	2.90809e+06	6.0007e+06	4.81124e+06	5.14105e+06	3.96847e+06	5.11013e+06	4.3669e+06	3.13648e+06	3.93155e+06	1.35939e+06	1.50453e+06	2.1789e+06	4	3	4	4	4	4	4	2	4	3	3	3	3	4	3	High	High	High	High	High	High	High	High	Peak Found	High	High	High	High	High	Peak Found	High	High	High	High	High	High	High	High	Peak Found	High	High	High	High	High	Peak Found	High	High	High	High	High
FALSE	High	IsMasterProtein	4.69653e+18	3644	Q14344;Q14344	Guanine nucleotide-binding protein subunit alpha-13 OS=Homo sapiens OX=9606 GN=GNA13 PE=1 SV=2	MADFLPSRSVLSVCFPGCLLTSGEAEQQRKSKEIDKCLSREKTYVKRLVKILLLGAGESGKSTFLKQMRIIHGQDFDQRAREEFRPTIYSNVIKGMRVLVDAREKLHIPWGDNSNQQHGDKMMSFDTRAPMAAQGMVETRVFLQYLPAIRALWADSGIQNAYDRRREFQLGESVKYFLDNLDKLGEPDYIPSQQDILLARRPTKGIHEYDFEIKNVPFKMVDVGGQRSERKRWFECFDSVTSILFLVSSSEFDQVLMEDRLTNRLTESLNIFETIVNNRVFSNVSIILFLNKTDLLEEKVQIVSIKDYFLEFEGDPHCLRDVQKFLVECFRNKRRDQQQKPLYHHFTTAINTENIRLVFRDVKDTILHDNLKQLMLQ	>sp|Q14344|GNA13_HUMAN Guanine nucleotide-binding protein subunit alpha-13 OS=Homo sapiens OX=9606 GN=GNA13 PE=1 SV=2	0	29.339	0	13	4	25	0	3	1	377	44	8	67.03	13	25	4	0.928	0.814	0.529	0.353	0.254	0.964	-0.11	-0.3	-0.92	-1.5	-1.98	-0.05	0.511461	0.474638	0.271258	0.113316	3.99279e-06	0.833366	0.962702	0.96871	0.818763	0.596189	9.04608e-05	0.987126	29.17	22.41	7.41	13.92	5.19	30.58	22.2324	22.2435	21.7595	21.1375	21.4179	22.705	139.9	127.9	69.8	45.1	117.2	10.02	19.36	13.64	33.84	18.1	3	3	3	3	3	145.7	120.3	141.3	93	129.2	136	70.5	70.1	88.4	56.2	45.5	27.4	118.4	107.1	150.9	4.80558e+06	3.96578e+06	4.66031e+06	3.06661e+06	4.26026e+06	4.48512e+06	2.32469e+06	2.31332e+06	2.91363e+06	1.85308e+06	1.50124e+06	903086	3.90446e+06	3.53288e+06	4.97519e+06	2.12111e+06	3.39956e+06	4.66031e+06	1.6057e+06	3.79971e+06	3.43775e+06	1.78203e+06	2022593	2.87512e+06	1.20994e+06	779101	304305	1.46303e+06	1527805	2.41208e+06	3	3	3	2	3	3	3	3	3	2	1	1	2	2	3	Peak Found	Peak Found	High	Peak Found	High	High	Peak Found	High	Peak Found	Peak Found	Peak Found	Peak Found	High	High	High	Peak Found	Peak Found	High	Peak Found	High	High	Peak Found	High	Peak Found	Peak Found	Peak Found	Peak Found	High	High	High	High	High	High	Peak Found	High
FALSE	High	IsMasterProtein	-3.10168e+18	1601	Q9Y450;Q9Y450	HBS1-like protein OS=Homo sapiens OX=9606 GN=HBS1L PE=1 SV=1	MARHRNVRGYNYDEDFEDDDLYGQSVEDDYCISPSTAAQFIYSRRDKPSVEPVEEYDYEDLKESSNSVSNHQLSGFDQARLYSCLDHMREVLGDAVPDEILIEAVLKNKFDVQKALSGVLEQDRVQSLKDKNEATVSTGKIAKGKPVDSQTSRSESEIVPKVAKMTVSGKKQTMGFEVPGVSSEENGHSFHTPQKGPPIEDAIASSDVLETASKSANPPHTIQASEEQSSTPAPVKKSGKLRQQIDVKAELEKRQGGKQLLNLVVIGHVDAGKSTLMGHMLYLLGNINKRTMHKYEQESKKAGKASFAYAWVLDETGEERERGVTMDVGMTKFETTTKVITLMDAPGHKDFIPNMITGAAQADVAVLVVDASRGEFEAGFETGGQTREHGLLVRSLGVTQLAVAVNKMDQVNWQQERFQEITGKLGHFLKQAGFKESDVGFIPTSGLSGENLITRSQSSELTKWYKGLCLLEQIDSFKPPQRSIDKPFRLCVSDVFKDQGSGFCITGKIEAGYIQTGDRLLAMPPNETCTVKGITLHDEPVDWAAAGDHVSLTLVGMDIIKINVGCIFCGPKVPIKACTRFRARILIFNIEIPITKGFPVLLHYQTVSEPAVIKRLISVLNKSTGEVTKKKPKFLTKGQNALVELQTQRPIALELYKDFKELGRFMLRYGGSTIAAGVVTEIKE	>sp|Q9Y450|HBS1L_HUMAN HBS1-like protein OS=Homo sapiens OX=9606 GN=HBS1L PE=1 SV=1	0	41.372	0	17	6	10	0	6	1	684	75.4	6.61	32.4	17	10	6	10.195	7.44	11.427	12.138	0.97	0.812	3.35	2.9	3.51	3.6	-0.04	-0.3	0.0409694	0.0666192	0.021119	0.0157229	0.893574	0.691532	0.304948	0.478992	0.255525	0.230958	0.986992	0.967681	86.59	116.22	107.82	112.78	36.7	52.83	21.9936	21.1731	22.0811	21.7777	22.8849	22.5762	119.2	91.2	139	130.9	19.6	10.37	21.46	39.51	18.45	46.57	3	3	3	3	3	120.8	123.2	101.4	92.4	113.3	73.4	140.9	197.6	85.8	160.2	132.7	110.7	19.9	20.6	7.4	4.8021e+06	4.89801e+06	4.03238e+06	3.67403e+06	4.50364e+06	2.91671e+06	5.60114e+06	7.8557e+06	3.41284e+06	6.36982e+06	5.27461e+06	4.40016e+06	790349	818651	293530	2.11958e+06	4.1987e+06	4.03238e+06	2.22115e+06	3.67476e+06	2.08326e+06	4.29365e+06	6.86845e+06	3.36774e+06	4.44936e+06	3.45193e+06	2.51562e+06	103102	199266		3	3	3	3	2	2	3	3	3	3	3	3	1	1		Peak Found	High	Peak Found	High	High	Peak Found	High	High	High	High	High	Peak Found	Peak Found	Peak Found	Not Found	Peak Found	High	Peak Found	High	High	Peak Found	High	High	High	High	High	Peak Found	Peak Found	Peak Found	Not Found	High	High	High	High	Peak Found
FALSE	High	IsMasterProtein	-4.63214e+18	1220	P18085;P18085	ADP-ribosylation factor 4 OS=Homo sapiens OX=9606 GN=ARF4 PE=1 SV=3	MGLTISSLFSRLFGKKQMRILMVGLDAAGKTTILYKLKLGEIVTTIPTIGFNVETVEYKNICFTVWDVGGQDRIRPLWKHYFQNTQGLIFVVDSNDRERIQEVADELQKMLLVDELRDAVLLLFANKQDLPNAMAISEMTDKLGLQSLRNRTWYVQATCATQGTGLYEGLDWLSNELSKR	>sp|P18085|ARF4_HUMAN ADP-ribosylation factor 4 OS=Homo sapiens OX=9606 GN=ARF4 PE=1 SV=3	0	95.257	0	52	9	93	4	4	1	180	20.5	7.14	367.41	52	93	9	0.95	0.888	0.874	1.099	1.073	0.916	-0.07	-0.17	-0.19	0.14	0.1	-0.13	0.532138	0.491761	0.580917	0.721079	0.63215	0.976681	0.970518	0.968952	0.993832	0.983961	0.938202	0.999776	57.6	75.64	56.69	45.86	56.69	45.91	22.574	22.6431	22.6108	22.4205	22.4079	22.5961	94.4	94.3	83.7	88.6	139	12.88	36.68	13.46	13.6	30.7	3	3	3	3	3	98	86.4	111.8	51.3	112.6	97.8	86.8	76.2	99.7	72.7	94	91.9	181.2	95.4	144.2	4.78979e+06	4.22598e+06	5.46797e+06	2.50672e+06	5.50392e+06	4.78301e+06	4.24297e+06	3.72525e+06	4.87613e+06	3.55382e+06	4.593e+06	4.49088e+06	8.85803e+06	4.66165e+06	7.05083e+06	1.99196e+06	3.01686e+06	5.45013e+06	1.5061e+06	4.6856e+06	3.32318e+06	3.17802e+06	3.08325e+06	4.47223e+06	2.38663e+06	2.56132e+06	2.34393e+06	3.64068e+06	1.85365e+06	3.22695e+06	2	2	3	3	3	2	3	3	3	2	2	2	3	2	3	High	Peak Found	High	Peak Found	High	High	High	Peak Found	Peak Found	High	High	High	High	High	High	High	Peak Found	High	Peak Found	High	High	High	Peak Found	Peak Found	High	High	High	High	High	High	High	High	High	High	High
FALSE	High	IsMasterProtein	-9.02533e+17	2176	Q96B26;Q96B26	Exosome complex component RRP43 OS=Homo sapiens OX=9606 GN=EXOSC8 PE=1 SV=1	MAAGFKTVEPLEYYRRFLKENCRPDGRELGEFRTTTVNIGSISTADGSALVKLGNTTVICGVKAEFAAPSTDAPDKGYVVPNVDLPPLCSSRFRSGPPGEEAQVASQFIADVIENSQIIQKEDLCISPGKLVWVLYCDLICLDYDGNILDACTFALLAALKNVQLPEVTINEETALAEVNLKKKSYLNIRTHPVATSFAVFDDTLLIVDPTGEEEHLATGTLTIVMDEEGKLCCLHKPGGSGLTGAKLQDCMSRAVTRHKEVKKLMDEVIKSMKPK	>sp|Q96B26|EXOS8_HUMAN Exosome complex component RRP43 OS=Homo sapiens OX=9606 GN=EXOSC8 PE=1 SV=1	0	33.897	0	21	4	29	4	4	1	276	30	5.3	98.54	21	29	4	3.493	2.614	3.689	3.076	0.823	0.771	1.8	1.39	1.88	1.62	-0.28	-0.38	0.467977	0.496161	0.36634	0.328712	0.594259	0.510259	0.948836	0.968952	0.895887	0.864327	0.928814	0.931714	96.43	89.21	37.07	37.65	25.97	10.34	22.5168	22.1021	23.1022	22.9059	23.7609	22.9052	77.7	58.3	154.1	161.5	48.4	7.39	25.35	37.97	25.03	27.86	3	3	3	3	3	77.3	89.4	81.6	84.9	61.2	52.5	161.8	79.5	179.1	111.1	169.6	184.6	43.3	73.2	50.8	4.78488e+06	5.53248e+06	5.05274e+06	5.25646e+06	3.78935e+06	3.2489e+06	1.00192e+07	4.92226e+06	1.10862e+07	6.88092e+06	1.05035e+07	1.14299e+07	2.68392e+06	4.53316e+06	3.14652e+06	1.92766e+06	4.74258e+06	4.67709e+06	3.17782e+06	3.37971e+06	2.42272e+06	7680424	4.30366e+06	1.09397e+07	4.80637e+06	6.87394e+06	6.53462e+06	938763	1.94375e+06	1.32416e+06	2	3	2	3	3	2	3	3	3	3	3	3	2	2	2	High	High	High	High	High	High	High	High	High	High	High	High	Peak Found	Peak Found	Peak Found	High	High	High	High	High	High	High	High	High	High	High	High	Peak Found	Peak Found	Peak Found	High	High	High	High	Peak Found
FALSE	High	IsMasterProtein	-3.72643e+18	1433	Q9UMY4-1	Isoform 1 of Sorting nexin-12 OS=Homo sapiens OX=9606 GN=SNX12	MSDTAVADTRRLNSKPQDLTDAYGPPSNFLEIDIFNPQTVGVGRARFTTYEVRMRTNLPIFKLKESCVRRRYSDFEWLKNELERDSKIVVPPLPGKALKRQLPFRGDEGIFEESFIEERRQGLEQFINKIAGHPLAQNERCLHMFLQEEAIDRNYVPGKSLAVSCPGWSAVA	>sp|Q9UMY4-1|SNX12_HUMAN Isoform 1 of Sorting nexin-12 OS=Homo sapiens OX=9606 GN=SNX12	0	22.159	0	34	4	29	0	3	1	172	19.7	7.87	43.47	34	29	4	1.059	1.1	0.8	0.598	0.726	1.063	0.08	0.14	-0.32	-0.74	-0.46	0.09	0.618528	0.653637	0.520629	0.309307	0.286809	0.5398	0.992324	0.989185	0.986926	0.84606	0.738994	0.938032	33.9	24.35	19.24	16.87	7.11	38.09	22.8654	22.6269	22.4801	22.0188	22.4107	23.1937	122.3	126.9	80.5	68.4	101.9	14.74	17.05	12.15	14.51	2.66	3	3	3	3	3	96.7	126.9	126	141	130.8	100.3	77.7	83	97.9	57.5	70.5	77	107.6	102	105	4.78293e+06	6.27543e+06	6.23156e+06	6.9718e+06	6.46823e+06	4.96216e+06	3.84086e+06	4.10401e+06	4.83967e+06	2.84526e+06	3.4882e+06	3.80864e+06	5.32227e+06	5.04646e+06	5.19114e+06	2.11111e+06	5.37946e+06	6.23156e+06	4214834	5.76898e+06	3.80339e+06	2.94427e+06	3.58825e+06	4.77571e+06	1.98743e+06	1.97111e+06	2.17744e+06	2.26199e+06	2.245e+06	2.51677e+06	3	3	3	3	3	3	3	3	3	3	2	3	3	3	3	High	High	High	High	High	High	High	Peak Found	High	Peak Found	High	High	High	High	High	High	High	High	High	High	High	High	Peak Found	High	Peak Found	High	High	High	High	High	High	High	High	High	High
FALSE	High	IsMasterProtein	-2.94736e+17	2300	Q16204;Q16204	Coiled-coil domain-containing protein 6 OS=Homo sapiens OX=9606 GN=CCDC6 PE=1 SV=2	MADSASESDTDGAGGNSSSSAAMQSSCSSTSGGGGGGGGGGGGGKSGGIVISPFRLEELTNRLASLQQENKVLKIELETYKLKCKALQEENRDLRKASVTIQARAEQEEEFISNTLFKKIQALQKEKETLAVNYEKEEEFLTNELSRKLMQLQHEKAELEQHLEQEQEFQVNKLMKKIKKLENDTISKQLTLEQLRREKIDLENTLEQEQEALVNRLWKRMDKLEAEKRILQEKLDQPVSAPPSPRDISMEIDSPENMMRHIRFLKNEVERLKKQLRAAQLQHSEKMAQYLEEERHMREENLRLQRKLQREMERREALCRQLSESESSLEMDDERYFNEMSAQGLRPRTVSSPIPYTPSPSSSRPISPGLSYASHTVGFTPPTSLTRAGMSYYNSPGLHVQHMGTSHGITRPSPRRSNSPDKFKRPTPPPSPNTQTPVQPPPPPPPPPMQPTVPSAATSQPTPSQHSAHPSSQP	>sp|Q16204|CCDC6_HUMAN Coiled-coil domain-containing protein 6 OS=Homo sapiens OX=9606 GN=CCDC6 PE=1 SV=2	0	15.31	0	10	3	8	3	3	1	474	53.3	7.34	15.91	10	8	3	0.954	0.738	0.639	0.745	1.227	0.684	-0.07	-0.44	-0.65	-0.42	0.3	-0.55	0.534828	0.418588	0.38257	0.424013	0.345379	0.342064	0.970518	0.948048	0.905408	0.916802	0.799628	0.837801	67.49	29.17	33.37	22.15	73.27	65.66	22.5717	21.9933	22.0317	22.1933	21.9815	22.3821	134.2	63.8	59.9	93.4	148.6	3.04	11.56	55.04	19.13	20.62	3	3	3	3	3	129.6	128.8	136.1	61.6	53	66.8	133.2	57.8	53.4	90.2	115.2	79.8	100.4	150.5	143.5	4.78239e+06	4.75555e+06	5.02363e+06	2.27464e+06	1.95541e+06	2.46623e+06	4.91667e+06	2.13418e+06	1.97196e+06	3.32787e+06	4.25127e+06	2.94574e+06	3.70674e+06	5.555e+06	5.29535e+06	2.11088e+06	3762639	4.84312e+06	1.29872e+06	1.70366e+06	1.82065e+06	3.59578e+06	1.8164e+06	1.56438e+06	2.32454e+06	2.51112e+06	1467844	1.57538e+06	2.47123e+06	2.5673e+06	3	2	2	2	2	2	2	2	2	3	2	2	3	3	3	Peak Found	Peak Found	High	High	High	Peak Found	Peak Found	Peak Found	Peak Found	High	Peak Found	Peak Found	High	High	High	Peak Found	Peak Found	High	High	High	Peak Found	Peak Found	Peak Found	Peak Found	High	Peak Found	Peak Found	High	High	High	High	High	Peak Found	High	High
FALSE	High	IsMasterProtein	6.98348e+18	4264	Q9NVM9;Q9NVM9	Integrator complex subunit 13 OS=Homo sapiens OX=9606 GN=INTS13 PE=1 SV=2	MKIFSESHKTVFVVDHCPYMAESCRQHVEFDMLVKNRTQGIIPLAPISKSLWTCSVESSMEYCRIMYDIFPFKKLVNFIVSDSGAHVLNSWTQEDQNLQELMAALAAVGPPNPRADPECCSILHGLVAAVETLCKITEYQHEARTLLMENAERVGNRGRIICITNAKSDSHVRMLEDCVQETIHEHNKLAANSDHLMQIQKCELVLIHTYPVGEDSLVSDRSKKELSPVLTSEVHSVRAGRHLATKLNILVQQHFDLASTTITNIPMKEEQHANTSANYDVELLHHKDAHVDFLKSGDSHLGGGSREGSFKETITLKWCTPRTNNIELHYCTGAYRISPVDVNSRPSSCLTNFLLNGRSVLLEQPRKSGSKVISHMLSSHGGEIFLHVLSSSRSILEDPPSISEGCGGRVTDYRITDFGEFMRENRLTPFLDPRYKIDGSLEVPLERAKDQLEKHTRYWPMIISQTTIFNMQAVVPLASVIVKESLTEEDVLNCQKTIYNLVDMERKNDPLPISTVGTRGKGPKRDEQYRIMWNELETLVRAHINNSEKHQRVLECLMACRSKPPEEEERKKRGRKREDKEDKSEKAVKDYEQEKSWQDSERLKGILERGKEELAEAEIIKDSPDSPEPPNKKPLVEMDETPQVEKSKGPVSLLSLWSNRINTANSRKHQEFAGRLNSVNNRAELYQHLKEENGMETTENGKASRQ	>sp|Q9NVM9|INT13_HUMAN Integrator complex subunit 13 OS=Homo sapiens OX=9606 GN=INTS13 PE=1 SV=2	0	19.933	0	7	4	5	0	4	1	706	80.2	6.7	10.28	7	5	4	2.179	1.971	2.162	2.173	0.96	0.881	1.12	0.98	1.11	1.12	-0.06	-0.18	0.752421	0.702787	0.637505	0.619468	0.928014	0.904286	0.996494	0.992422	0.993832	0.977548	0.989236	0.997606	36.12	40.46	43.61	25.15	32.25	20.61	22.1582	21.8774	22.0665	21.6015	22.5897	22.7937	120.1	105.1	111.6	106.2	57.1	0.67	11.17	2.99	5.94	27.45	3	3	3	3	3	123	121.6	121.5	88.9	106.5	110.2	113	110.7	117.4	113	100.3	107.5	57.8	39.2	69.4	4.7775e+06	4.72386e+06	4.72163e+06	3.45233e+06	4.13565e+06	4.27979e+06	4.38938e+06	4.30196e+06	4.56155e+06	4.38985e+06	3.89804e+06	4.17788e+06	2.24486e+06	1.52368e+06	2.69633e+06	2.10872e+06	4.04941e+06	4.72163e+06	2.07344e+06	3.68856e+06	3.22166e+06	3364756	3.76132e+06	4.50126e+06	3.06634e+06	2.55104e+06	2.38854e+06	630954	500100	1.19308e+06	4	4	4	3	4	3	4	4	4	4	4	4	2	2	3	Peak Found	Peak Found	High	Peak Found	Peak Found	Peak Found	Peak Found	Peak Found	High	High	Peak Found	High	Peak Found	Peak Found	Peak Found	Peak Found	Peak Found	High	Peak Found	Peak Found	Peak Found	Peak Found	Peak Found	High	High	Peak Found	High	Peak Found	Peak Found	Peak Found	High	Peak Found	High	High	Peak Found
FALSE	High	IsMasterProtein	6.5017e+18	4144	Q9Y3B9;Q9Y3B9	RRP15-like protein OS=Homo sapiens OX=9606 GN=RRP15 PE=1 SV=2	MAAAAPDSRVSEEENLKKTPKKKMKMVTGAVASVLEDEATDTSDSEGSCGSEKDHFYSDDDAIEADSEGDAEPCDKENENDGESSVGTNMGWADAMAKVLNKKTPESKPTILVKNKKLEKEKEKLKQERLEKIKQRDKRLEWEMMCRVKPDVVQDKETERNLQRIATRGVVQLFNAVQKHQKNVDEKVKEAGSSMRKRAKLISTVSKKDFISVLRGMDGSTNETASSRKKPKAKQTEVKSEEGPGWTILRDDFMMGASMKDWDKESDGPDDSRPESASDSDT	>sp|Q9Y3B9|RRP15_HUMAN RRP15-like protein OS=Homo sapiens OX=9606 GN=RRP15 PE=1 SV=2	0.002	5.949	19	7	2	12	2	2	1	282	31.5	5.52	27.13	7	12	2	6.016	5.429	15.256	13.062	0.929	0.876	2.59	2.44	3.93	3.71	-0.11	-0.19	0.1396	0.141149	0.00784529	0.013754	0.956095	0.89192	0.609291	0.675484	0.146531	0.214539	0.994779	0.997606	134.66	124.14	127.39	126.62	49.11	20.41	21.5674	21.2181	22.1443	21.708	22.9426	22.4033	105.2	81.2	162	142.8	8.8	17.79	5.13	38.64	40.69	57.81	3	3	3	3	3	118	100.3	82.3	76.2	77.4	83.7	154.4	96.9	217.7	221.8	136.2	100.8	6.9	19	8.4	4.76834e+06	4.05362e+06	3.32767e+06	3.07802e+06	3.12978e+06	3.38422e+06	6.24122e+06	3.91513e+06	8.79581e+06	8.96395e+06	5.50289e+06	4.07339e+06	278255	766938	338126	1.94702e+06	3.10775e+06	3254747	1.60188e+06	2439338	2.53551e+06	4635463	3.03012e+06	8.67955e+06	6.26137e+06	3.42584e+06	2.09477e+06				1	1	1	1	1	1	1	1	2	2	1	1				High	High	Peak Found	High	High	High	High	High	High	High	High	High	Not Found	Not Found	Not Found	High	High	Peak Found	High	High	High	High	High	High	High	High	High	Not Found	Not Found	Not Found	High	High	High	High	Not Found
FALSE	High	IsMasterProtein	4.04368e+18	3464	Q14254;Q14254	Flotillin-2 OS=Homo sapiens OX=9606 GN=FLOT2 PE=1 SV=2	MGNCHTVGPNEALVVSGGCCGSDYKQYVFGGWAWAWWCISDTQRISLEIMTLQPRCEDVETAEGVALTVTGVAQVKIMTEKELLAVACEQFLGKNVQDIKNVVLQTLEGHLRSILGTLTVEQIYQDRDQFAKLVREVAAPDVGRMGIEILSFTIKDVYDKVDYLSSLGKTQTAVVQRDADIGVAEAERDAGIREAECKKEMLDVKFMADTKIADSKRAFELQKSAFSEEVNIKTAEAQLAYELQGAREQQKIRQEEIEIEVVQRKKQIAVEAQEILRTDKELIATVRRPAEAEAHRIQQIAEGEKVKQVLLAQAEAEKIRKIGEAEAAVIEAMGKAEAERMKLKAEAYQKYGDAAKMALVLEALPQIAAKIAAPLTKVDEIVVLSGDNSKVTSEVNRLLAELPASVHALTGVDLSKIPLIKKATGVQV	>sp|Q14254|FLOT2_HUMAN Flotillin-2 OS=Homo sapiens OX=9606 GN=FLOT2 PE=1 SV=2	0	77.521	0	31	10	41	10	10	1	428	47	5.25	107.96	31	41	10	0.123	0.057	0.293	0.4	1.182	0.755	-3.03	-4.14	-1.77	-1.32	0.24	-0.4	0.000172023	1.92688e-05	0.0278427	0.0938187	0.16429	0.565171	0.00508992	0.00159866	0.306213	0.554692	0.576882	0.942186	1.24	0.36	5.65	5.32	59.74	45.12	24.7352	24.6998	25.1495	25.134	24.3741	21.4615	22.8	14	72.7	93.8	296.6	18.88	13.38	28.88	22.14	5.68	3	3	3	3	3	24.3	16.8	23.2	13.4	14.3	17.2	74	49.9	91.1	76.9	119.8	95.4	301.6	306.5	275.4	4.76713e+06	3.29577e+06	4.54672e+06	2.61982e+06	2.79551e+06	3.36902e+06	1.44843e+07	9.77497e+06	1.78447e+07	1.50522e+07	2.34654e+07	1.86691e+07	5.90568e+07	6.00191e+07	5.39293e+07	1.78258e+06	1.26796e+06	3.54232e+06	938455	1.10511e+06	1.24563e+06	1.10707e+07	7.57024e+06	1.76089e+07	1.04459e+07	1.53567e+07	1.06733e+07	2.50994e+07	2.67004e+07	2.61461e+07	6	2	5	2	2	3	7	5	8	7	8	8	8	8	8	Peak Found	Peak Found	Peak Found	Peak Found	Peak Found	Peak Found	High	High	High	High	High	High	High	High	High	Peak Found	Peak Found	Peak Found	Peak Found	Peak Found	Peak Found	High	High	High	High	High	High	High	High	High	Peak Found	Peak Found	High	High	High
FALSE	High	IsMasterProtein	5.64121e+18	3922	Q9H583;Q9H583	HEAT repeat-containing protein 1 OS=Homo sapiens OX=9606 GN=HEATR1 PE=1 SV=3	MTSLAQQLQRLALPQSDASLLSRDEVASLLFDPKEAATIDRDTAFAIGCTGLEELLGIDPSFEQFEAPLFSQLAKTLERSVQTKAVNKQLDENISLFLIHLSPYFLLKPAQKCLEWLIHRFHIHLYNQDSLIACVLPYHETRIFVRVIQLLKINNSKHRWFWLLPVKQSGVPLAKGTLITHCYKDLGFMDFICSLVTKSVKVFAEYPGSSAQLRVLLAFYASTIVSALVAAEDVSDNIIAKLFPYIQKGLKSSLPDYRAATYMIICQISVKVTMENTFVNSLASQIIKTLTKIPSLIKDGLSCLIVLLQRQKPESLGKKPFPHLCNVPDLITILHGISETYDVSPLLHYMLPHLVVSIIHHVTGEETEGMDGQIYKRHLEAILTKISLKNNLDHLLASLLFEEYISYSSQEEMDSNKVSLLNEQFLPLIRLLESKYPRTLDVVLEEHLKEIADLKKQELFHQFVSLSTSGGKYQFLADSDTSLMLSLNHPLAPVRILAMNHLKKIMKTSKEGVDESFIKEAVLARLGDDNIDVVLSAISAFEIFKEHFSSEVTISNLLNLFQRAELSKNGEWYEVLKIAADILIKEEILSENDQLSNQVVVCLLPFMVINNDDTESAEMKIAIYLSKSGICSLHPLLRGWEEALENVIKSTKPGKLIGVANQKMIELLADNINLGDPSSMLKMVEDLISVGEEESFNLKQKVTFHVILSVLVSCCSSLKETHFPFAIRVFSLLQKKIKKLESVITAVEIPSEWHIELMLDRGIPVELWAHYVEELNSTQRVAVEDSVFLVFSLKKFIYALKAPKSFPKGDIWWNPEQLKEDSRDYLHLLIGLFEMMLNGADAVHFRVLMKLFIKVHLEDVFQLFKFCSVLWTYGSSLSNPLNCSVKTVLQTQALYVGCAMLSSQKTQCKHQLASISSPVVTSLLINLGSPVKEVRRAAIQCLQALSGVASPFYLIIDHLISKAEEITSDAAYVIQDLATLFEELQREKKLKSHQKLSETLKNLLSCVYSCPSYIAKDLMKVLQGVNGEMVLSQLLPMAEQLLEKIQKEPTAVLKDEAMVLHLTLGKYNEFSVSLLNEDPKSLDIFIKAVHTTKELYAGMPTIQITALEKITKPFFAAISDEKVQQKLLRMLFDLLVNCKNSHCAQTVSSVFKGISVNAEQVRIELEPPDKAKPLGTVQQKRRQKMQQKKSQDLESVQEVGGSYWQRVTLILELLQHKKKLRSPQILVPTLFNLLSRCLEPLPQEQGNMEYTKQLILSCLLNICQKLSPDGGKIPKDILDEEKFNVELIVQCIRLSEMPQTHHHALLLLGTVAGIFPDKVLHNIMSIFTFMGANVMRLDDTYSFQVINKTVKMVIPALIQSDSGDSIEVSRNVEEIVVKIISVFVDALPHVPEHRRLPILVQLVDTLGAEKFLWILLILLFEQYVTKTVLAAAYGEKDAILEADTEFWFSVCCEFSVQHQIQSLMNILQYLLKLPEEKEETIPKAVSFNKSESQEEMLQVFNVETHTSKQLRHFKFLSVSFMSQLLSSNNFLKKVVESGGPEILKGLEERLLETVLGYISAVAQSMERNADKLTVKFWRALLSKAYDLLDKVNALLPTETFIPVIRGLVGNPLPSVRRKALDLLNNKLQQNISWKKTIVTRFLKLVPDLLAIVQRKKKEGEEEQAINRQTALYTLKLLCKNFGAENPDPFVPVLNTAVKLIAPERKEEKNVLGSALLCIAEVTSTLEALAIPQLPSLMPSLLTTMKNTSELVSSEVYLLSALAALQKVVETLPHFISPYLEGILSQVIHLEKITSEMGSASQANIRLTSLKKTLATTLAPRVLLPAIKKTYKQIEKNWKNHMGPFMSILQEHIGVMKKEELTSHQSQLTAFFLEALDFRAQHSENDLEEVGKTENCIIDCLVAMVVKLSEVTFRPLFFKLFDWAKTEDAPKDRLLTFYNLADCIAEKLKGLFTLFAGHLVKPFADTLNQVNISKTDEAFFDSENDPEKCCLLLQFILNCLYKIFLFDTQHFISKERAEALMMPLVDQLENRLGGEEKFQERVTKHLIPCIAQFSVAMADDSLWKPLNYQILLKTRDSSPKVRFAALITVLALAEKLKENYIVLLPESIPFLAELMEDECEEVEHQCQKTIQQLETVLGEPLQSYF	>sp|Q9H583|HEAT1_HUMAN HEAT repeat-containing protein 1 OS=Homo sapiens OX=9606 GN=HEATR1 PE=1 SV=3	0	20.265	0	3	5	6	5	5	1	2144	242.2	6.54	12.06	3	6	5	6.812	5.836	4.974	4.435	0.864	0.837	2.77	2.54	2.31	2.15	-0.21	-0.26	0.171275	0.102076	0.214234	0.208519	0.703609	0.71807	0.672517	0.589469	0.767541	0.740398	0.95825	0.972025	95.45	105.38	102.59	105.59	50.07	30.91	22.4707	21.6692	22.4377	21.5355	22.9682	23.0414	135.6	111.4	128.7	104.7	19.6	21.55	15.59	19.57	20.11	21.95	3	3	3	3	3	99.7	141.5	153.8	116.3	122.9	90.5	101.8	134.3	151.7	83.5	125.9	109.2	20.4	19.8	28.8	4.76662e+06	6.76556e+06	7.35484e+06	5.5586e+06	5.87691e+06	4.32608e+06	4.8691e+06	6.42158e+06	7.25283e+06	3.99105e+06	6.01782e+06	5.2221e+06	976483	944778	1.37791e+06	1.94706e+06	5.55509e+06	6.936e+06	3.07765e+06	4.98971e+06	2.7175e+06	3.70433e+06	5.42353e+06	7.08819e+06	2.41573e+06	3.84609e+06	2.78242e+06	257254	333129	217039	4	4	4	4	4	3	4	4	4	3	4	4	1	1	1	Peak Found	Peak Found	High	Peak Found	Peak Found	Peak Found	Peak Found	Peak Found	High	Peak Found	High	Peak Found	Peak Found	Peak Found	Peak Found	Peak Found	Peak Found	High	Peak Found	Peak Found	Peak Found	Peak Found	Peak Found	High	Peak Found	High	Peak Found	Peak Found	Peak Found	Peak Found	High	Peak Found	High	High	Peak Found
FALSE	High	IsMasterProtein	-5.04908e+18	1095	Q6PL24;Q6PL24	Protein TMED8 OS=Homo sapiens OX=9606 GN=TMED8 PE=1 SV=1	MSDLQAAEGPGSWSPTARPGSAGGVGDCQGVEGSQAAASENEDLENKDTSLLASATDPEPCSSPHRPQMVSPVSKDATEDLRKATGPLEAQALVKQDLLPADQAQVLNEMAKYQVPQRSGDIVMIQSEHTGAIDVLSADLESADLLGDHRKVSPPLMAPPCIWTFAKVKEFKSKLGKEKNSRLVVKRGEVVTIRVPTHPEGKRVCWEFATDDYDIGFGVYFDWTPVTSTDITVQVSDSSDDEDEEEEEEEEIEEPVPAGDVERGSRSSLRGRYGEVMPVYRRDSHRDVQAGSHDYPGEGIYLLKFDNSYSLLRNKTLYFHIYYTS	>sp|Q6PL24|TMED8_HUMAN Protein TMED8 OS=Homo sapiens OX=9606 GN=TMED8 PE=1 SV=1	0	38.133	0	27	5	16	5	5	1	325	35.7	4.74	49.85	27	16	5	1.891	3.942	2.101	1.612	0.859	2.208	0.92	1.98	1.07	0.69	-0.22	1.14	0.889999	0.220405	0.721084	0.921867	0.681583	9.50521e-05	0.996494	0.814952	0.993832	0.998024	0.95125	0.00178909	58.51	47.85	65.47	72.59	31.23	48.16	22.2051	23.1783	22.4438	22.0537	22.9138	23.5369	77.2	183.5	98.7	88.2	52.3	2.61	15.69	4.37	9.84	35.93	3	3	3	3	3	78.6	74.6	76.2	157.9	215.6	181.1	97.4	90.3	97.5	100	83	87	73.8	51.6	35.4	4.76309e+06	4.52273e+06	4.61791e+06	9.57055e+06	1.30637e+07	1.09771e+07	5.90299e+06	5.46989e+06	5.90808e+06	6.05767e+06	5.03059e+06	5.27541e+06	4.47135e+06	3.12978e+06	2.14567e+06	1.93134e+06	3.75685e+06	3.95924e+06	5.59523e+06	1.16515e+07	8413700	4.52504e+06	4.62684e+06	5.82999e+06	4.1646e+06	3.2752e+06	2.6218e+06	1.74963e+06	1.07816e+06	893674	4	4	3	4	5	5	5	4	5	4	4	3	3	3	2	High	High	High	High	High	High	High	Peak Found	High	Peak Found	Peak Found	Peak Found	Peak Found	Peak Found	Peak Found	High	High	High	High	High	High	High	Peak Found	High	Peak Found	Peak Found	Peak Found	Peak Found	Peak Found	Peak Found	High	High	High	Peak Found	Peak Found
FALSE	High	IsMasterProtein	5.67566e+18	3931	Q12913-3	Isoform 3 of Receptor-type tyrosine-protein phosphatase eta OS=Homo sapiens OX=9606 GN=PTPRJ	MSPGKPGAGGAGTRRTGWRRRRRRRRQEAATTVPGLGRTAGPDSRVRGTFQGARGMKPAAREARLPPRSPGLRWALPLLLLLLRLGQILCAGGTPSPIPDPSVATVATGENGITQISSTAESFHKQNGTGTPQVETNTSEDGESSGANDSLRTPEQGSNGTDGASQKTPSSTGPSPVFDIKAVSISPTNVILTWKSNDTAASEYKYVVKHKMENEKTITVVHQPWCNITGLRPATSYVFSITPGIGNETWGDPRVIKVITEPIPVSDLRVALTGVRKAALSWSNGNGTASCRVLLESIGSHEELTQDSRLQVNISGLKPGVQYNINPYLLQSNKTKGDPLGTEGGLDASNTERSRAGSPTAPVHDESLVGPVDPSSGQQSRDTEVLLVGLEPGTRYNATVYSQAANGTEGQPQAIEFRTNAIQVFDVTAVNISATSLTLIWKVSDNESSSNYTYKIHVAGETDSSNLNVSEPRAVIPGLRSSTFYNITVCPVLGDIEGTPGFLQVHTPPVPVSDFRVTVVSTTEIGLAWSSHDAESFQMHITQEGAGNSRVEITTNQSIIIGGLFPGTKYCFEIVPKGPNGTEGASRTVCNRTVPSAVFDIHVVYVTTTEMWLDWKSPDGASEYVYHLVIESKHGSNHTSTYDKAITLQGLIPGTLYNITISPEVDHVWGDPNSTAQYTRPSNVSNIDVSTNTTAATLSWQNFDDASPTYSYCLLIEKAGNSSNATQVVTDIGITDATVTELIPGSSYTVEIFAQVGDGIKSLEPGRKSFCTDPASMASFDCEVVPKEPALVLKWTCPPGANAGFELEVSSGAWNNATHLESCSSENGTEYRTEVTYLNFSTSYNISITTVSCGKMAAPTRNTCTTGITDPPPPDGSPNITSVSHNSVKVKFSGFEASHGPIKAYAVILTTGEAGHPSADVLKYTYEDFKKGASDTYVTYLIRTEEKGRSQSLSEVLKYEIDVGNESTTLGYYNGKLEPLGSYRACVAGFTNITFHPQNKGLIDGAESYVSFSRYSDAVSLPQDPGVICGAVFGCIFGALVIVTVGGFIFWRKKRKDAKNNEVSFSQIKPKKSKLIRVENFEAYFKKQQADSNCGFAEEYEDLKLVGISQPKYAAELAENRGKNRYNNVLPYDISRVKLSVQTHSTDDYINANYMPGYHSKKDFIATQGPLPNTLKDFWRMVWEKNVYAIIMLTKCVEQGRTKCEEYWPSKQAQDYGDITVAMTSEIVLPEWTIRDFTVKNIQTSESHPLRQFHFTSWPDHGVPDTTDLLINFRYLVRDYMKQSPPESPILVHCSAGVGRTGTFIAIDRLIYQIENENTVDVYGIVYDLRMHRPLMVQTEDQYVFLNQCVLDIVRSQKDSKVDLIYQNTTAMTIYENLAPVTTFGKTNGYIA	>sp|Q12913-3|PTPRJ_HUMAN Isoform 3 of Receptor-type tyrosine-protein phosphatase eta OS=Homo sapiens OX=9606 GN=PTPRJ	0	49.19	0	12	9	15	0	9	1	1392	151.7	6.23	33.72	12	15	9	0.224	0.124	0.363	0.516	1.419	0.623	-2.16	-3.01	-1.46	-0.95	0.5	-0.68	0.00696617	0.000726614	0.0506824	0.193602	0.027396	0.236101	0.09147	0.0234729	0.427402	0.723616	0.196599	0.726565	4.9	1.43	11.78	16.31	75.75	39.17	23.7417	23.392	24.0566	24.0103	23.7745	22.2645	57.5	28	84.8	115	214.7	12.53	15.63	7.86	7.95	3.85	3	3	3	3	3	46.9	59.2	58.3	25.6	28.4	34.6	78.1	91.4	85.9	116.6	103.9	121.5	207.7	224.2	217.7	4.76262e+06	6.01658e+06	5.91849e+06	2.5988e+06	2.88648e+06	3.51602e+06	7.93505e+06	9.28865e+06	8.72851e+06	1.18439e+07	1.0557e+07	1.23397e+07	2.1099e+07	2.2779e+07	2.21149e+07	1.81591e+06	4.02895e+06	4.90643e+06	634374	1.00924e+06	1.73666e+06	5.56202e+06	7.45073e+06	8.25125e+06	7.91081e+06	6.63744e+06	6.89879e+06	8.78992e+06	9.99829e+06	1.07218e+07	5	4	4	1	1	3	5	6	5	6	7	7	7	7	8	Peak Found	Peak Found	Peak Found	Peak Found	Peak Found	Peak Found	Peak Found	Peak Found	Peak Found	Peak Found	High	High	High	High	High	Peak Found	Peak Found	Peak Found	Peak Found	Peak Found	Peak Found	Peak Found	Peak Found	Peak Found	Peak Found	High	High	High	High	High	Peak Found	Peak Found	Peak Found	High	High
FALSE	High	IsMasterProtein	-3.16242e+18	1581	L0R819;L0R819	ASNSD1 upstream open reading frame protein OS=Homo sapiens OX=9606 GN=ASDURF PE=1 SV=1	MPSRGTRPEDSSVLIPTDNSTPHKEDLSSKIKEQKIVVDELSNLKKNRKVYRQQQNSNIFFLADRTEMLSESKNILDELKKEYQEIENLDKTKIKK	>sp|L0R819|ASURF_HUMAN ASNSD1 upstream open reading frame protein OS=Homo sapiens OX=9606 GN=ASDURF PE=1 SV=1	0	28.86	0	39	2	5	1	2	1	96	11.2	8.88	17.87	39	5	2	4.214	3.453	1.614	1.25	0.757	0.775	2.08	1.79	0.69	0.32	-0.4	-0.37	0.327936	0.297824	0.920805	0.867849	0.430711	0.526383	0.866943	0.90231	0.993832	0.998024	0.865232	0.938032	37.35	47.9	50.58	55.65	26.17	12.37	22.2542	21.6523	21.0499	20.2349	21.4475	22.8864	191.7	147.5	71.9	58.3	30.5	7.45	17.32	41.11	41.46	47.13	3	3	3	3	3	169.8	197.1	183.2	127.7	177.4	140.9	46	105.9	68.7	55.7	31.6	76.9	61.3	29.2	28.6	4.75306e+06	5.51773e+06	5.12842e+06	3.57566e+06	4.96741e+06	3.94439e+06	1.28916e+06	2.96603e+06	1.92383e+06	1.56048e+06	883471	2.15303e+06	1.71551e+06	817099	800286	2.09793e+06	4.72994e+06	5.12842e+06	2.16168e+06	4.43041e+06	3.02329e+06	901065	2.59327e+06	1.8984e+06	1.09001e+06	510620	961359	729101	272630	232632	2	2	2	2	2	2	1	2	2	2	1	1	2	1	1	Peak Found	High	High	Peak Found	High	Peak Found	Peak Found	Peak Found	Peak Found	Peak Found	Peak Found	Peak Found	Peak Found	Peak Found	Peak Found	Peak Found	High	High	Peak Found	High	Peak Found	Peak Found	Peak Found	Peak Found	Peak Found	Peak Found	Peak Found	Peak Found	Peak Found	Peak Found	High	High	Peak Found	Peak Found	Peak Found
FALSE	High	IsMasterProtein	-6.46014e+18	716	Q86UK7;Q86UK7	E3 ubiquitin-protein ligase ZNF598 OS=Homo sapiens OX=9606 GN=ZNF598 PE=1 SV=1	MAAAGGAEGRRAALEAAAAAAPERGGGSCVLCCGDLEATALGRCDHPVCYRCSTKMRVLCEQRYCAVCREELRQVVFGKKLPAFATIPIHQLQHEKKYDIYFADGKVYALYRQLLQHECPRCPELPPFSLFGDLEQHMRRQHELFCCRLCLQHLQIFTYERKWYSRKDLARHRMQGDPDDTSHRGHPLCKFCDERYLDNDELLKHLRRDHYFCHFCDSDGAQDYYSDYAYLREHFREKHFLCEEGRCSTEQFTHAFRTEIDLKAHRTACHSRSRAEARQNRHIDLQFSYAPRHSRRNEGVVGGEDYEEVDRYSRQGRVARAGTRGAQQSRRGSWRYKREEEDREVAAAVRASVAAQQQEEARRSEDQEEGGRPKKEEAAARGPEDPRGPRRSPRTQGEGPGPKETSTNGPVSQEAFSVTGPAAPGCVGVPGALPPPSPKLKDEDFPSLSASTSSSCSTAATPGPVGLALPYAIPARGRSAFQEEDFPALVSSVPKPGTAPTSLVSAWNSSSSSKKVAQPPLSAQATGSGQPTRKAGKGSRGGRKGGPPFTQEEEEDGGPALQELLSTRPTGSVSSTLGLASIQPSKVGKKKKVGSEKPGTTLPQPPPATCPPGALQAPEAPASRAEGPVAVVVNGHTEGPAPARSAPKEPPGLPRPLGSFPCPTPQEDFPALGGPCPPRMPPPPGFSAVVLLKGTPPPPPPGLVPPISKPPPGFSGLLPSPHPACVPSPATTTTTKAPRLLPAPRAYLVPENFRERNLQLIQSIRDFLQSDEARFSEFKSHSGEFRQGLISAAQYYKSCRDLLGENFQKVFNELLVLLPDTAKQQELLSAHTDFCNREKPLSTKSKKNKKSAWQATTQQAGLDCRVCPTCQQVLAHGDASSHQALHAARDDDFPSLQAIARIIT	>sp|Q86UK7|ZN598_HUMAN E3 ubiquitin-protein ligase ZNF598 OS=Homo sapiens OX=9606 GN=ZNF598 PE=1 SV=1	0	29.862	0	8	5	12	0	5	1	904	98.6	8.4	36.85	8	12	5	3.629	2.793	2.285	1.442	0.68	0.839	1.86	1.48	1.19	0.53	-0.56	-0.25	0.37548	0.444037	0.688429	0.991357	0.191592	0.763559	0.898291	0.956102	0.993832	0.998889	0.617668	0.981769	52.9	32.49	104.66	81.03	24.02	18.23	22.0105	21.597	21.6166	21.1809	22.296	22.7294	124.9	124.9	122	90.2	38	3.89	20.39	14.46	21.11	13.19	3	3	3	3	3	133.5	131.2	123.8	137.1	131.2	92.1	128.3	129.5	99.1	107.4	94.8	69.8	35.9	39.9	46.5	4.7504e+06	4.67023e+06	4.40753e+06	4.88047e+06	4.67155e+06	3.27695e+06	4.56503e+06	4.60798e+06	3.52669e+06	3.82257e+06	3.37389e+06	2.48397e+06	1.27719e+06	1.42093e+06	1.65641e+06	2.09676e+06	4.00344e+06	4.2097e+06	2.95051e+06	4.16653e+06	2.40774e+06	2.99398e+06	3.41571e+06	2.82012e+06	2.20902e+06	2.15567e+06	1.1853e+06	163196	259555	221590	4	4	3	4	4	3	2	2	2	2	3	2	1	1	1	High	High	High	Peak Found	High	Peak Found	High	High	High	High	High	High	Peak Found	Peak Found	Peak Found	High	High	High	Peak Found	High	Peak Found	High	High	High	High	High	High	Peak Found	Peak Found	Peak Found	High	High	High	High	Peak Found
FALSE	High	IsMasterProtein	4.05903e+18	3467	Q70UQ0-4	Isoform 4 of Inhibitor of nuclear factor kappa-B kinase-interacting protein OS=Homo sapiens OX=9606 GN=IKBIP	MSEVKSRKKSGPKGAPAAEPGKRSEGGKTPVARSSGGGGWADPRTCLSLLSLGTCLGLAWFVFQQSEKFAKVENQYQLLKLETNEFQQLQSKISLISEKLESTESILQEATSSMSLMTQFEQEVSNLQDIMHDIQNNEEVLTQRMQSLNEKFQNITDFWKRSLEEMNINTDIFKSEAKHIHSQVTVQINSAEQEIKLLTERLKDLEDSTLRNIRTVKRQEEEDLLRVEEQLGSDTKAIEKLEEEQHALFARDEDLTNKLSDYEPKVEECKTHLPTIESAIHSVLRVSQDLIETEKKMEDLTMQMFNMEDDMLKAVSEIMEMQKTLEGIQYDNSILKMQNELDILKEKVHDFIAYSSTGEKGTLKEYNIENKGIGGDF	>sp|Q70UQ0-4|IKIP_HUMAN Isoform 4 of Inhibitor of nuclear factor kappa-B kinase-interacting protein OS=Homo sapiens OX=9606 GN=IKBIP	0	51.448	0	35	9	27	7	7	1	377	43.1	4.92	72.85	35	27	9	1.261	0.827	3.19	4.61	1.451	0.815	0.33	-0.27	1.67	2.2	0.54	-0.3	0.750027	0.507088	0.381958	0.086173	0.00939653	0.723437	0.996494	0.968952	0.905408	0.532706	0.0886691	0.972446	83.8	51.79	83.62	60.05	35.12	34.1	22.3194	22.1435	23.7875	23.9626	24.6482	22.3464	44.7	37.9	147.5	219.6	50.2	7.22	0.57	24.71	7.39	23.69	3	3	3	3	3	51.2	44.4	46.8	39.5	39.7	40	171.7	103.6	154.4	229.9	232	202.6	35.1	56.5	52.6	4.74811e+06	4.12193e+06	4.33844e+06	3.66565e+06	3.678e+06	3.7064e+06	1.59309e+07	9.61281e+06	1.43242e+07	2.13237e+07	2.15161e+07	1.8797e+07	3.25701e+06	5.24153e+06	4.87711e+06	1.64674e+06	2966864	4.13688e+06	2.08855e+06	2.36588e+06	2.53446e+06	1.22121e+07	8404733	1.41349e+07	1.48947e+07	1.40811e+07	1.07465e+07	1.07893e+06	2.26701e+06	2.26715e+06	4	4	6	5	4	5	7	7	7	7	7	7	3	6	5	Peak Found	Peak Found	Peak Found	Peak Found	Peak Found	Peak Found	High	High	High	High	High	High	Peak Found	Peak Found	Peak Found	Peak Found	Peak Found	Peak Found	Peak Found	Peak Found	Peak Found	High	High	High	High	High	High	Peak Found	Peak Found	Peak Found	Peak Found	Peak Found	High	High	Peak Found
FALSE	High	IsMasterProtein	6.91092e+18	4240	P13612;P13612	Integrin alpha-4 OS=Homo sapiens OX=9606 GN=ITGA4 PE=1 SV=3	MAWEARREPGPRRAAVRETVMLLLCLGVPTGRPYNVDTESALLYQGPHNTLFGYSVVLHSHGANRWLLVGAPTANWLANASVINPGAIYRCRIGKNPGQTCEQLQLGSPNGEPCGKTCLEERDNQWLGVTLSRQPGENGSIVTCGHRWKNIFYIKNENKLPTGGCYGVPPDLRTELSKRIAPCYQDYVKKFGENFASCQAGISSFYTKDLIVMGAPGSSYWTGSLFVYNITTNKYKAFLDKQNQVKFGSYLGYSVGAGHFRSQHTTEVVGGAPQHEQIGKAYIFSIDEKELNILHEMKGKKLGSYFGASVCAVDLNADGFSDLLVGAPMQSTIREEGRVFVYINSGSGAVMNAMETNLVGSDKYAARFGESIVNLGDIDNDGFEDVAIGAPQEDDLQGAIYIYNGRADGISSTFSQRIEGLQISKSLSMFGQSISGQIDADNNGYVDVAVGAFRSDSAVLLRTRPVVIVDASLSHPESVNRTKFDCVENGWPSVCIDLTLCFSYKGKEVPGYIVLFYNMSLDVNRKAESPPRFYFSSNGTSDVITGSIQVSSREANCRTHQAFMRKDVRDILTPIQIEAAYHLGPHVISKRSTEEFPPLQPILQQKKEKDIMKKTINFARFCAHENCSADLQVSAKIGFLKPHENKTYLAVGSMKTLMLNVSLFNAGDDAYETTLHVKLPVGLYFIKILELEEKQINCEVTDNSGVVQLDCSIGYIYVDHLSRIDISFLLDVSSLSRAEEDLSITVHATCENEEEMDNLKHSRVTVAIPLKYEVKLTVHGFVNPTSFVYGSNDENEPETCMVEKMNLTFHVINTGNSMAPNVSVEIMVPNSFSPQTDKLFNILDVQTTTGECHFENYQRVCALEQQKSAMQTLKGIVRFLSKTDKRLLYCIKADPHCLNFLCNFGKMESGKEASVHIQLEGRPSILEMDETSALKFEIRATGFPEPNPRVIELNKDENVAHVLLEGLHHQRPKRYFTIVIISSSLLLGLIVLLLISYVMWKAGFFKRQYKSILQEENRRDSWSYINSKSNDD	>sp|P13612|ITA4_HUMAN Integrin alpha-4 OS=Homo sapiens OX=9606 GN=ITGA4 PE=1 SV=3	0	33.524	0	6	5	19	4	5	1	1032	114.8	6.48	50.45	6	19	5	1.457	1.195	0.785	1.501	1.632	1.023	0.54	0.26	-0.35	0.59	0.71	0.03	0.850418	0.73747	0.501173	0.954029	0.0122379	0.662937	0.996494	0.992422	0.972975	0.998024	0.108653	0.967681	65.04	70.62	46.55	37.35	41.83	45.62	22.9369	22.7948	22.5935	23.0489	23.214	23.2577	103.3	95.8	63.5	143	94.4	18.42	5.91	17.69	11.28	10.13	3	3	3	3	3	75.9	104.5	108.5	106.3	95.4	96.9	62.5	84.9	64.2	144.6	147.7	119.5	95.5	106.6	87.1	4.74355e+06	6.527e+06	6.77524e+06	6.63732e+06	5.9609e+06	6.05127e+06	3.90303e+06	5.30211e+06	4.0085e+06	9.03181e+06	9.2284e+06	7.46329e+06	5.96308e+06	6.65784e+06	5.44205e+06	1.9875e+06	5.39101e+06	6630634	4.01262e+06	5.28933e+06	4.63817e+06	2.73548e+06	4.23352e+06	3.69028e+06	6.30877e+06	6.03946e+06	4.26684e+06	2.53434e+06	2.96184e+06	2.63842e+06	3	3	3	4	3	4	3	3	3	4	4	4	4	4	4	High	High	High	High	High	Peak Found	Peak Found	Peak Found	High	High	High	High	Peak Found	Peak Found	Peak Found	High	High	High	High	High	Peak Found	Peak Found	Peak Found	High	High	High	High	Peak Found	Peak Found	Peak Found	High	High	High	High	Peak Found
FALSE	High	IsMasterProtein	-3.44971e+18	1500	P14618-2	Isoform M1 of Pyruvate kinase PKM OS=Homo sapiens OX=9606 GN=PKM	MSKPHSEAGTAFIQTQQLHAAMADTFLEHMCRLDIDSPPITARNTGIICTIGPASRSVETLKEMIKSGMNVARLNFSHGTHEYHAETIKNVRTATESFASDPILYRPVAVALDTKGPEIRTGLIKGSGTAEVELKKGATLKITLDNAYMEKCDENILWLDYKNICKVVEVGSKIYVDDGLISLQVKQKGADFLVTEVENGGSLGSKKGVNLPGAAVDLPAVSEKDIQDLKFGVEQDVDMVFASFIRKASDVHEVRKVLGEKGKNIKIISKIENHEGVRRFDEILEASDGIMVARGDLGIEIPAEKVFLAQKMMIGRCNRAGKPVICATQMLESMIKKPRPTRAEGSDVANAVLDGADCIMLSGETAKGDYPLEAVRMQHLIAREAEAAMFHRKLFEELVRASSHSTDLMEAMAMGSVEASYKCLAAALIVLTESGRSAHQVARYRPRAPIIAVTRNPQTARQAHLYRGIFPVLCKDPVQEAWAEDVDLRVNFAMNVGKARGFFKKGDVVIVLTGWRPGSGFTNTMRVVPVP	>sp|P14618-2|KPYM_HUMAN Isoform M1 of Pyruvate kinase PKM OS=Homo sapiens OX=9606 GN=PKM	0	770.572	0	62	35	981	4	4	1	531	58	7.71	3730.38	62	981	35	1.743	2.596	0.177	0.542	2.618	1.856	0.8	1.38	-2.5	-0.88	1.39	0.89	0.976488	0.613073	0.0440381	0.276585	0.0047904	0.00380318	0.999075	0.983416	0.402628	0.8184	0.0524291	0.0409877	32.08	33.96	3.67	9.51	96.78	58.48	22.2955	22.6905	20.6191	21.1893	19.9912	23.0946	138.7	213.7	14.2	44.1	89.3	1.36	4.9	23.92	5.3	16.95	3	3	3	3	3	139.2	139.3	136	223.3	214.3	202.5	18	14.2	11.1	47.4	42.7	44.3	104.2	74	89.6	4.7419e+06	4.74729e+06	4.63404e+06	7.6107e+06	7.30311e+06	6.90066e+06	611960	484339	377300	1.61489e+06	1.45607e+06	1.50832e+06	3.55084e+06	2.52036e+06	3.0522e+06	1.97318e+06	3.66807e+06	4.46406e+06	4.60109e+06	6.51361e+06	5.28921e+06			130763	1.12801e+06	911435	862323	1.50912e+06	1.12122e+06	1.47977e+06	2	2	2	3	3	3			1	3	2	3	3	3	3	High	High	Peak Found	High	High	High	Not Found	Not Found	Peak Found	Peak Found	Peak Found	Peak Found	High	High	High	High	High	Peak Found	High	High	High	Not Found	Not Found	Peak Found	Peak Found	Peak Found	Peak Found	High	High	High	High	High	Peak Found	Peak Found	High
FALSE	High	IsMasterProtein	6.43829e+18	4129	Q9BPW8;Q9BPW8;NP_003625	Protein NipSnap homolog 1 OS=Homo sapiens OX=9606 GN=NIPSNAP1 PE=1 SV=1;GeneID:8508 NIPSNAP1	MAPRLCSISVTARRLLGGPGPRAGDVASAAAARFYSKDNEGSWFRSLFVHKVDPRKDAHSTLLSKKETSNLYKIQFHNVKPEYLDAYNSLTEAVLPKLHLDEDYPCSLVGNWNTWYGEQDQAVHLWRFSGGYPALMDCMNKLKNNKEYLEFRRERSQMLLSRRNQLLLEFSFWNEPQPRMGPNIYELRTYKLKPGTMIEWGNNWARAIKYRQENQEAVGGFFSQIGELYVVHHLWAYKDLQSREETRNAAWRKRGWDENVYYTVPLVRHMESRIMIPLKISPLQ	>NP_003625 GeneID:8508 NIPSNAP1;>sp|Q9BPW8|NIPS1_HUMAN Protein NipSnap homolog 1 OS=Homo sapiens OX=9606 GN=NIPSNAP1 PE=1 SV=1	0	51.17	0	35	7	43	0	6	1	284	33.3	9.31	105.94	35	43	7	0.586	0.365	1.293	0.409	0.396	0.804	-0.77	-1.45	0.37	-1.29	-1.34	-0.31	0.172312	0.0539116	0.823454	0.0776872	1.04503e-05	0.600439	0.673069	0.429117	0.993832	0.508754	0.000219952	0.948537	42.39	14.4	38.46	15.58	15.57	86.25	23.6756	24.3488	24.4073	23.3191	24.2027	24.3482	52.2	174.8	119.2	47.1	106.7	27.35	72.89	5.13	14.47	3.57	3	3	3	3	3	34.6	60.9	54.1	181.1	38.4	279.7	123.5	130.4	117.7	59.8	45.6	48.8	110.7	110.5	103.9	4.7174e+06	8.29758e+06	7.37583e+06	2.46887e+07	5.241e+06	3.81332e+07	1.68358e+07	1.77809e+07	1.60492e+07	8.14896e+06	6.21367e+06	6.65573e+06	1.50962e+07	1.50694e+07	1.41684e+07	2.08095e+06	6.69457e+06	7.05159e+06	1.46626e+07	4.11478e+06	2.90278e+07	1.29058e+07	1.55463e+07	1.58371e+07	5.60924e+06	3.76113e+06	3.41924e+06	6.41596e+06	6.70387e+06	6.86914e+06	4	3	3	3	2	3	5	5	5	4	3	2	5	5	5	Peak Found	High	High	Peak Found	Peak Found	High	High	High	High	High	High	High	High	High	High	Peak Found	High	High	Peak Found	Peak Found	High	High	High	High	High	High	High	High	High	High	High	High	High	High	High
FALSE	High	IsMasterProtein	4.97653e+18	3734	Q92506;Q92506;NP_055049	(3R)-3-hydroxyacyl-CoA dehydrogenase OS=Homo sapiens OX=9606 GN=HSD17B8 PE=1 SV=2;GeneID:7923 HSD17B8	MASQLQNRLRSALALVTGAGSGIGRAVSVRLAGEGATVAACDLDRAAAQETVRLLGGPGSKEGPPRGNHAAFQADVSEARAARCLLEQVQACFSRPPSVVVSCAGITQDEFLLHMSEDDWDKVIAVNLKGTFLVTQAAAQALVSNGCRGSIINISSIVGKVGNVGQTNYAASKAGVIGLTQTAARELGRHGIRCNSVLPGFIATPMTQKVPQKVVDKITEMIPMGHLGDPEDVADVVAFLASEDSGYITGTSVEVTGGLFM	>NP_055049 GeneID:7923 HSD17B8;>sp|Q92506|DHB8_HUMAN (3R)-3-hydroxyacyl-CoA dehydrogenase OS=Homo sapiens OX=9606 GN=HSD17B8 PE=1 SV=2	0	31.63	0	16	3	8	3	3	1	261	27	6.54	28.02	16	8	3	2.619	1.493	0.433	0.116	0.324	0.53	1.39	0.58	-1.21	-3.11	-1.63	-0.92	0.662929	0.980599	0.292289	0.0104058	0.00773466	0.0432055	0.996494	0.997555	0.840415	0.180301	0.0768497	0.266538	34.27	37.2	10.95	1.4	12.8	8.87	22.3575	21.3869	20.16	19.3089	19.2396	22.7211	247	130	33.4	15.9	73.7	15.3	8.21	18.03	60.05	29.17	3	3	3	3	3	203.9	240.8	277.5	126.8	141.5	120.8	32.6	29	41	5.2	22.2	15.6	108	63.5	71.8	4.71383e+06	5.56785e+06	6.41675e+06	2.93144e+06	3.27155e+06	2.79348e+06	753576	669785	947610	119310	513382	359579	2.4975e+06	1.4688e+06	1.66057e+06	2.08062e+06	4.7729e+06	6.41675e+06	1.77221e+06	2.91788e+06	2.14114e+06	570558	557687	770527	30865.9	97392.8	48443.5	1.06145e+06	601038	589267	2	2	2	2	2	2	1	1	1	1	1	1	2	1	1	High	High	High	High	Peak Found	Peak Found	Peak Found	Peak Found	Peak Found	Peak Found	Peak Found	Peak Found	Peak Found	High	High	High	High	High	High	Peak Found	Peak Found	Peak Found	Peak Found	Peak Found	Peak Found	Peak Found	Peak Found	Peak Found	High	High	High	High	Peak Found	Peak Found	High
FALSE	High	IsMasterProtein	-8.9805e+18	72	O43815;O43815	Striatin OS=Homo sapiens OX=9606 GN=STRN PE=1 SV=4	MDEQAGPGVFFSNNHPGAGGAKGLGPLAEAAAAGDGAAAAGAARAQYSLPGILHFLQHEWARFEVERAQWEVERAELQAQIAFLQGERKGQENLKKDLVRRIKMLEYALKQERAKYHKLKYGTELNQGDMKPPSYDSDEGNETEVQPQQNSQLMWKQGRQLLRQYLQEVGYTDTILDVKSKRVRALLGFSSDVTDREDDKNQDSVVNGTEAEVKETAMIAKSELTDSASVLDNFKFLESAAADFSDEDEDDDVDGREKSVIDTSTIVRKKALPDSGEDRDTKEALKEFDFLVTSEEGDNESRSAGDGTDWEKEDQCLMPEAWNVDQGVITKLKEQYKKERKGKKGVKRPNRSKLQDMLANLRDVDELPSLQPSVGSPSRPSSSRLPEHEINRADEVEALTFPPSSGKSFIMGADEALESELGLGELAGLTVANEADSLTYDIANNKDALRKTWNPKFTLRSHFDGIRALAFHPIEPVLITASEDHTLKMWNLQKTAPAKKSTSLDVEPIYTFRAHKGPVLCVVMSSNGEQCYSGGTDGLIQGWNTTNPNIDPYDSYDPSVLRGPLLGHTDAVWGLAYSAAHQRLLSCSADGTLRLWNTTEVAPALSVFNDTKELGIPASVDLVSSDPSHMVASFSKGYTSIFNMETQQRILTLESNVDTTANSSCQINRVISHPTLPISITAHEDRHIKFYDNNTGKLIHSMVAHLEAVTSLAVDPNGLYLMSGSHDCSIRLWNLESKTCIQEFTAHRKKFEESIHDVAFHPSKCYIASAGADALAKVFV	>sp|O43815|STRN_HUMAN Striatin OS=Homo sapiens OX=9606 GN=STRN PE=1 SV=4	0	32.576	0	12	6	15	0	5	1	780	86.1	5.27	34.06	12	15	6	0.64	0.492	0.407	0.233	0.733	0.711	-0.64	-1.02	-1.3	-2.1	-0.45	-0.49	0.280835	0.177359	0.17135	0.0309197	0.376831	0.458831	0.830214	0.753881	0.728236	0.31156	0.824084	0.905039	32.08	10.16	16.85	3.21	36.39	26.45	22.9383	22.7939	22.8751	22.5333	21.6221	22.1866	92.7	71.7	66.1	37.2	232.4	6.86	6.3	10.54	39.4	9.93	3	3	3	3	3	97	84.7	89.3	71.4	63.1	69.1	63.7	72	58.5	35.8	67.1	35.4	256.5	212.1	224.1	4.70314e+06	4.10856e+06	4.33194e+06	3.46261e+06	3.06104e+06	3.35276e+06	3.08848e+06	3.49238e+06	2.83663e+06	1.73806e+06	3.25304e+06	1.71682e+06	1.24352e+07	1.02868e+07	1.08655e+07	1.9393e+06	2.7694e+06	3.65382e+06	2.00409e+06	1.99102e+06	2.32333e+06	1.71551e+06	2.90437e+06	2.42531e+06	802492	2.06776e+06	514143	5.28501e+06	4.57623e+06	5267842	4	3	3	4	2	4	3	3	3	3	4	2	5	5	5	Peak Found	High	High	Peak Found	High	High	High	Peak Found	Peak Found	Peak Found	Peak Found	Peak Found	High	High	High	Peak Found	High	High	Peak Found	High	High	High	Peak Found	Peak Found	Peak Found	Peak Found	Peak Found	High	High	High	High	High	High	Peak Found	High
FALSE	High	IsMasterProtein	1.66641e+18	2817	Q9NR56-5	Isoform 5 of Muscleblind-like protein 1 OS=Homo sapiens OX=9606 GN=MBNL1	MAVSVTPIRDTKWLTLEVCREFQRGTCSRPDTECKFAHPSKSCQVENGRVIACFDSLKGRCSRENCKYLHPPPHLKTQLEINGRNNLIQQKNMAMLAQQMQLANAMMPGAPLQPVPMFSVAPSLATNASAAAFNPYLGPVSPSLVPAEILPTAPMLVTGNPGVPVPAAAAAAAQKLMRTDRLEVCREYQRGNCNRGENDCRFAHPADSTMIDTNDNTVTVCMDYIKGRCSREKCKYFHPPAHLQAKIKAAQYQVNQAAAAQAAATAAAMGIPQAVLPPLPKRPALEKTNGATAVFNTGIFQYQQALANMQLQQHTAFLPPGSILCMTPATSVVPMVHGATPATVSAATTSATSVPFAATATANQIPIISAEHLTSHKYVTQM	>sp|Q9NR56-5|MBNL1_HUMAN Isoform 5 of Muscleblind-like protein 1 OS=Homo sapiens OX=9606 GN=MBNL1	0	51.994	0	20	4	50	0	1	1	382	41	8.75	186.56	20	50	4	2.058	1.699	0.126	0.064	0.831	0.821	1.04	0.76	-2.99	-3.97	-0.27	-0.28	0.842685	0.832542	0.018889	0.000534776	0.678089	0.691496	0.996494	0.995277	0.239608	0.0261629	0.950048	0.967681	15.04	15.04	1.78	0.16	81.72	4.12	22.3681	21.9201	20.6241	20.1773	19.5711	22.811	208.5	172.1	12.8	5.3	101.3	4.47	3.19	88.1	96.42	18.84	3	3	3	3	3	198.7	217.3	207.3	171.1	173.6	163.2	3.1	29.3	12.7	24.3	4.9	5.3	100.7	112.1	76.5	4.69637e+06	5.13514e+06	4.89809e+06	4.04329e+06	4.1025e+06	3.85765e+06	73283.8	691593	300228	574507	115595	125524	2.37995e+06	2.6486e+06	1.80781e+06	2.07291e+06	4.40197e+06	4.89809e+06	2.44439e+06	3.659e+06	2956807		604678		401297	75650.5		1.01149e+06	1.17827e+06	876466	1	1	1	1	1	1		1		1	1		1	1	1	High	High	High	High	High	High	Not Found	Peak Found	Not Found	Peak Found	Peak Found	Not Found	Peak Found	Peak Found	Peak Found	High	High	High	High	High	High	Not Found	Peak Found	Not Found	Peak Found	Peak Found	Not Found	Peak Found	Peak Found	Peak Found	High	High	Peak Found	Peak Found	Peak Found
FALSE	High	IsMasterProtein	7.33767e+18	4368	O60701;O60701	UDP-glucose 6-dehydrogenase OS=Homo sapiens OX=9606 GN=UGDH PE=1 SV=1	MFEIKKICCIGAGYVGGPTCSVIAHMCPEIRVTVVDVNESRINAWNSPTLPIYEPGLKEVVESCRGKNLFFSTNIDDAIKEADLVFISVNTPTKTYGMGKGRAADLKYIEACARRIVQNSNGYKIVTEKSTVPVRAAESIRRIFDANTKPNLNLQVLSNPEFLAEGTAIKDLKNPDRVLIGGDETPEGQRAVQALCAVYEHWVPREKILTTNTWSSELSKLAANAFLAQRISSINSISALCEATGADVEEVATAIGMDQRIGNKFLKASVGFGGSCFQKDVLNLVYLCEALNLPEVARYWQQVIDMNDYQRRRFASRIIDSLFNTVTDKKIAILGFAFKKDTGDTRESSSIYISKYLMDEGAHLHIYDPKVPREQIVVDLSHPGVSEDDQVSRLVTISKDPYEACDGAHAVVICTEWDMFKELDYERIHKKMLKPAFIFDGRRVLDGLHNELQTIGFQIETIGKKVSSKRIPYAPSGEIPKFSLQDPPNKKPKV	>sp|O60701|UGDH_HUMAN UDP-glucose 6-dehydrogenase OS=Homo sapiens OX=9606 GN=UGDH PE=1 SV=1	0	24.084	0	16	5	6	0	5	1	494	55	7.12	14.08	16	6	5	2.427	0.715	1.681	2.257	1.429	0.366	1.28	-0.48	0.75	1.17	0.52	-1.45	0.653589	0.46201	0.834125	0.619172	0.0596089	0.00592204	0.996494	0.966443	0.993832	0.977548	0.330485	0.0580348	128.55	62.86	99.24	83.72	55.02	15.53	22.1286	20.5153	22.086	22.3476	22.9142	22.0018	113.2	34.8	115.3	159.4	77.2	2.96	26.74	11.79	7.5	38.53	3	3	3	3	3	119	113.7	112.6	35	23.1	40.2	122.5	115.8	97	160	181.2	159.1	77.6	99.7	43.4	4.69427e+06	4.48635e+06	4.44229e+06	1.37925e+06	912232	1.58751e+06	4.83174e+06	4.5699e+06	3.8289e+06	6.31355e+06	7.15039e+06	6.27932e+06	3.06034e+06	3.93409e+06	1.7138e+06	2.02159e+06	3.64312e+06	4.11313e+06	629524	491905		3.50963e+06	3.76571e+06	2.91401e+06	4.39468e+06	4.50991e+06	3.35949e+06	942245	1.32074e+06	677685	4	4	4	2	1		4	4	2	4	4	4	2	2	1	High	High	High	Peak Found	Peak Found	Not Found	High	Peak Found	Peak Found	Peak Found	High	Peak Found	Peak Found	Peak Found	Peak Found	High	High	High	Peak Found	Peak Found	Not Found	High	Peak Found	Peak Found	Peak Found	High	Peak Found	Peak Found	Peak Found	Peak Found	High	Peak Found	High	High	Peak Found
FALSE	High	IsMasterProtein	-6.29472e+17	2236	Q09472;Q09472	Histone acetyltransferase p300 OS=Homo sapiens OX=9606 GN=EP300 PE=1 SV=2	MAENVVEPGPPSAKRPKLSSPALSASASDGTDFGSLFDLEHDLPDELINSTELGLTNGGDINQLQTSLGMVQDAASKHKQLSELLRSGSSPNLNMGVGGPGQVMASQAQQSSPGLGLINSMVKSPMTQAGLTSPNMGMGTSGPNQGPTQSTGMMNSPVNQPAMGMNTGMNAGMNPGMLAAGNGQGIMPNQVMNGSIGAGRGRQNMQYPNPGMGSAGNLLTEPLQQGSPQMGGQTGLRGPQPLKMGMMNNPNPYGSPYTQNPGQQIGASGLGLQIQTKTVLSNNLSPFAMDKKAVPGGGMPNMGQQPAPQVQQPGLVTPVAQGMGSGAHTADPEKRKLIQQQLVLLLHAHKCQRREQANGEVRQCNLPHCRTMKNVLNHMTHCQSGKSCQVAHCASSRQIISHWKNCTRHDCPVCLPLKNAGDKRNQQPILTGAPVGLGNPSSLGVGQQSAPNLSTVSQIDPSSIERAYAALGLPYQVNQMPTQPQVQAKNQQNQQPGQSPQGMRPMSNMSASPMGVNGGVGVQTPSLLSDSMLHSAINSQNPMMSENASVPSLGPMPTAAQPSTTGIRKQWHEDITQDLRNHLVHKLVQAIFPTPDPAALKDRRMENLVAYARKVEGDMYESANNRAEYYHLLAEKIYKIQKELEEKRRTRLQKQNMLPNAAGMVPVSMNPGPNMGQPQPGMTSNGPLPDPSMIRGSVPNQMMPRITPQSGLNQFGQMSMAQPPIVPRQTPPLQHHGQLAQPGALNPPMGYGPRMQQPSNQGQFLPQTQFPSQGMNVTNIPLAPSSGQAPVSQAQMSSSSCPVNSPIMPPGSQGSHIHCPQLPQPALHQNSPSPVPSRTPTPHHTPPSIGAQQPPATTIPAPVPTPPAMPPGPQSQALHPPPRQTPTPPTTQLPQQVQPSLPAAPSADQPQQQPRSQQSTAASVPTPTAPLLPPQPATPLSQPAVSIEGQVSNPPSTSSTEVNSQAIAEKQPSQEVKMEAKMEVDQPEPADTQPEDISESKVEDCKMESTETEERSTELKTEIKEEEDQPSTSATQSSPAPGQSKKKIFKPEELRQALMPTLEALYRQDPESLPFRQPVDPQLLGIPDYFDIVKSPMDLSTIKRKLDTGQYQEPWQYVDDIWLMFNNAWLYNRKTSRVYKYCSKLSEVFEQEIDPVMQSLGYCCGRKLEFSPQTLCCYGKQLCTIPRDATYYSYQNRYHFCEKCFNEIQGESVSLGDDPSQPQTTINKEQFSKRKNDTLDPELFVECTECGRKMHQICVLHHEIIWPAGFVCDGCLKKSARTRKENKFSAKRLPSTRLGTFLENRVNDFLRRQNHPESGEVTVRVVHASDKTVEVKPGMKARFVDSGEMAESFPYRTKALFAFEEIDGVDLCFFGMHVQEYGSDCPPPNQRRVYISYLDSVHFFRPKCLRTAVYHEILIGYLEYVKKLGYTTGHIWACPPSEGDDYIFHCHPPDQKIPKPKRLQEWYKKMLDKAVSERIVHDYKDIFKQATEDRLTSAKELPYFEGDFWPNVLEESIKELEQEEEERKREENTSNESTDVTKGDSKNAKKKNNKKTSKNKSSLSRGNKKKPGMPNVSNDLSQKLYATMEKHKEVFFVIRLIAGPAANSLPPIVDPDPLIPCDLMDGRDAFLTLARDKHLEFSSLRRAQWSTMCMLVELHTQSQDRFVYTCNECKHHVETRWHCTVCEDYDLCITCYNTKNHDHKMEKLGLGLDDESNNQQAAATQSPGDSRRLSIQRCIQSLVHACQCRNANCSLPSCQKMKRVVQHTKGCKRKTNGGCPICKQLIALCCYHAKHCQENKCPVPFCLNIKQKLRQQQLQHRLQQAQMLRRRMASMQRTGVVGQQQGLPSPTPATPTTPTGQQPTTPQTPQPTSQPQPTPPNSMPPYLPRTQAAGPVSQGKAAGQVTPPTPPQTAQPPLPGPPPAAVEMAMQIQRAAETQRQMAHVQIFQRPIQHQMPPMTPMAPMGMNPPPMTRGPSGHLEPGMGPTGMQQQPPWSQGGLPQPQQLQSGMPRPAMMSVAQHGQPLNMAPQPGLGQVGISPLKPGTVSQQALQNLLRTLRSPSSPLQQQQVLSILHANPQLLAAFIKQRAAKYANSNPQPIPGQPGMPQGQPGLQPPTMPGQQGVHSNPAMQNMNPMQAGVQRAGLPQQQPQQQLQPPMGGMSPQAQQMNMNHNTMPSQFRDILRRQQMMQQQQQQGAGPGIGPGMANHNQFQQPQGVGYPPQQQQRMQHHMQQMQQGNMGQIGQLPQALGAEAGASLQAYQQRLLQQQMGSPVQPNPMSPQQHMLPNQAQSPHLQGQQIPNSLSNQVRSPQPVPSPRPQSQPPHSSPSPRMQPQPSPHHVSPQTSSPHPGLVAAQANPMEQGHFASPDQNSMLSQLASNPGMANLHGASATDLGLSTDNSDLNSNLSQSTLDIH	>sp|Q09472|EP300_HUMAN Histone acetyltransferase p300 OS=Homo sapiens OX=9606 GN=EP300 PE=1 SV=2	0	18.43	0	2	5	15	1	5	1	2414	264	8.5	23.25	2	15	5	1.296	1.082	0.605	0.772	1.43	0.835	0.37	0.11	-0.73	-0.37	0.52	-0.26	0.764014	0.718925	0.35356	0.508123	0.137561	0.752663	0.996494	0.992422	0.887067	0.944062	0.535679	0.9776	49.4	46.11	28.34	45.97	48.5	20.99	22.3941	22.0115	21.4473	21.6417	21.5933	22.6912	137.5	122	58.4	79.9	102.1	9.92	39.49	5.34	2.86	3.17	3	3	3	3	3	140.8	141	166.6	136.2	125.2	58.4	60.4	54.8	59.9	79.8	82	84.5	104.7	99.8	106	4.69412e+06	4.699e+06	5.55278e+06	4.5391e+06	4.17141e+06	1.94639e+06	2.01263e+06	1.8251e+06	1.99651e+06	2.66002e+06	2.73245e+06	2.8163e+06	3.49082e+06	3.32613e+06	3.53325e+06	2.07192e+06	4.0281e+06	5.55278e+06	2.74413e+06	3.72046e+06	1.48404e+06	1.2787e+06	1.37583e+06	1.77822e+06	1.85804e+06	1.78823e+06	1.50315e+06	1.48361e+06	1479682	1712993	3	3	3	3	3	2	2	2	2	3	3	2	3	3	3	High	Peak Found	High	High	High	High	High	High	Peak Found	Peak Found	High	High	Peak Found	Peak Found	High	High	Peak Found	High	High	High	High	High	High	Peak Found	Peak Found	High	High	Peak Found	Peak Found	High	High	High	High	High	High
FALSE	High	IsMasterProtein	8.59003e+18	4685	P47224;P47224	Guanine nucleotide exchange factor MSS4 OS=Homo sapiens OX=9606 GN=RABIF PE=1 SV=2	MEPAEQPSELVSAEGRNRKAVLCQRCGSRVLQPGTALFSRRQLFLPSMRKKPALSDGSNPDGDLLQEHWLVEDMFIFENVGFTKDVGNIKFLVCADCEIGPIGWHCLDDKNSFYVALERVSHE	>sp|P47224|MSS4_HUMAN Guanine nucleotide exchange factor MSS4 OS=Homo sapiens OX=9606 GN=RABIF PE=1 SV=2	0	13.869	0	25	2	7	2	2	1	123	13.8	5.52	18.01	25	7	2	1.22	1.053	1.294	1.562	1.374	0.969	0.29	0.07	0.37	0.64	0.46	-0.05	0.728116	0.684563	0.883498	0.948996	0.0867484	0.809493	0.996494	0.990382	0.993832	0.998024	0.411968	0.986525	25.57	49.34	41.11	34.84	20.79	21.92	22.2194	22.1754	22.5316	22.4274	22.9777	22.5584	99	83.1	104.9	131.4	81.7	17.94	43.39	21.32	7.88	8.12	3	3	3	3	3	101.7	80	115.2	38.2	100.2	85.4	82	107.7	126.9	135	127.4	148.7	90.6	84	77	4.68575e+06	3.68811e+06	5.31059e+06	1.76168e+06	4.61865e+06	3.93355e+06	3.78014e+06	4.96536e+06	5.84635e+06	6.22072e+06	5.87283e+06	6.8545e+06	4.17465e+06	3.87016e+06	3.54737e+06	2.06822e+06	3.16154e+06	5.31059e+06	1.02407e+06	4.11936e+06	3.01499e+06	2.89773e+06	4.34134e+06	5.76908e+06	4.34521e+06	3.84343e+06	3.91879e+06	1.77425e+06	1.7217e+06	1.71984e+06	2	2	2	1	2	2	2	2	2	2	2	2	2	2	2	Peak Found	Peak Found	Peak Found	Peak Found	Peak Found	High	Peak Found	High	Peak Found	High	Peak Found	High	High	High	High	Peak Found	Peak Found	Peak Found	Peak Found	Peak Found	High	Peak Found	High	Peak Found	High	Peak Found	High	High	High	High	Peak Found	High	High	High	High
FALSE	High	IsMasterProtein	1.72064e+17	2420	Q9BTA9;Q9BTA9	WW domain-containing adapter protein with coiled-coil OS=Homo sapiens OX=9606 GN=WAC PE=1 SV=3	MVMYARKQQRLSDGCHDRRGDSQPYQALKYSSKSHPSSGDHRHEKMRDAGDPSPPNKMLRRSDSPENKYSDSTGHSKAKNVHTHRVRERDGGTSYSPQENSHNHSALHSSNSHSSNPSNNPSKTSDAPYDSADDWSEHISSSGKKYYYNCRTEVSQWEKPKEWLEREQRQKEANKMAVNSFPKDRDYRREVMQATATSGFASGMEDKHSSDASSLLPQNILSQTSRHNDRDYRLPRAETHSSSTPVQHPIKPVVHPTATPSTVPSSPFTLQSDHQPKKSFDANGASTLSKLPTPTSSVPAQKTERKESTSGDKPVSHSCTTPSTSSASGLNPTSAPPTSASAVPVSPVPQSPIPPLLQDPNLLRQLLPALQATLQLNNSNVDISKINEVLTAAVTQASLQSIIHKFLTAGPSAFNITSLISQAAQLSTQAQPSNQSPMSLTSDASSPRSYVSPRISTPQTNTVPIKPLISTPPVSSQPKVSTPVVKQGPVSQSATQQPVTADKQQGHEPVSPRSLQRSSSQRSPSPGPNHTSNSSNASNATVVPQNSSARSTCSLTPALAAHFSENLIKHVQGWPADHAEKQASRLREEAHNMGTIHMSEICTELKNLRSLVRVCEIQATLREQRILFLRQQIKELEKLKNQNSFMV	>sp|Q9BTA9|WAC_HUMAN WW domain-containing adapter protein with coiled-coil OS=Homo sapiens OX=9606 GN=WAC PE=1 SV=3	0	18.354	0	8	3	21	0	2	1	647	70.7	9.45	25.2	8	21	3	1.404	1.413	1.561	1.438	0.891	1.075	0.49	0.5	0.64	0.52	-0.17	0.1	0.853893	0.935944	0.956484	0.988556	0.808354	0.545117	0.996494	0.997555	0.996126	0.998889	0.968728	0.938032	33.67	49.92	21.93	45.57	17.2	29.23	22.1489	22.2596	22.4174	21.8675	22.651	22.7034	103.2	97	125.1	99.3	75.4	18.71	10.43	13.14	15.63	2.89	3	3	3	3	3	113.3	105.7	78.1	92.8	99.4	113.6	128.2	131.3	102.4	115.8	84.4	101.7	75.8	77.2	80.2	4.68524e+06	4.3728e+06	3.22954e+06	3.83647e+06	4.11273e+06	4.69734e+06	5.30243e+06	5.43195e+06	4.23669e+06	4.78975e+06	3.4905e+06	4.20739e+06	3.1339e+06	3.19391e+06	3.31632e+06	2.06799e+06	3.74847e+06	3.22954e+06	2.31936e+06	3.66813e+06	3.60042e+06	4.06467e+06	4.74929e+06	4.1807e+06	3.34567e+06	2.28433e+06	2.40541e+06	1.33192e+06	1.42086e+06	1.60782e+06	2	2	2	2	2	2	2	2	2	2	2	2	2	2	2	High	Peak Found	High	High	High	High	High	High	High	High	High	High	Peak Found	High	High	High	Peak Found	High	High	High	High	High	High	High	High	High	High	Peak Found	High	High	High	High	High	High	High
FALSE	High	IsMasterProtein	-2.93993e+18	1646	Q9NWU2;Q9NWU2	Glucose-induced degradation protein 8 homolog OS=Homo sapiens OX=9606 GN=GID8 PE=1 SV=1	MSYAEKPDEITKDEWMEKLNNLHVQRADMNRLIMNYLVTEGFKEAAEKFRMESGIEPSVDLETLDERIKIREMILKGQIQEAIALINSLHPELLDTNRYLYFHLQQQHLIELIRQRETEAALEFAQTQLAEQGEESRECLTEMERTLALLAFDSPEESPFGDLLHTMQRQKVWSEVNQAVLDYENRESTPKLAKLLKLLLWAQNELDQKKVKYPKMTDLSKGVIEEPK	>sp|Q9NWU2|GID8_HUMAN Glucose-induced degradation protein 8 homolog OS=Homo sapiens OX=9606 GN=GID8 PE=1 SV=1	0	18.787	0	15	2	17	2	2	1	228	26.7	4.97	63.55	15	17	2	9.743	8.692	9.755	9.32	0.964	0.901	3.28	3.12	3.29	3.22	-0.05	-0.15	0.0401704	0.0380033	0.0317777	0.0338911	0.927175	0.974149	0.301458	0.363314	0.331007	0.331612	0.989236	0.999776	51.26	67.33	61.19	61.77	23.2	14.76	21.9545	21.4543	22.0184	21.5798	22.7501	22.656	125.9	115.3	121	122.2	15.7	1.81	28.37	14.61	1.9	33.95	3	3	3	3	3	128.6	125.1	129.5	123.2	117.7	69.8	123.6	150.3	113.8	121.2	124.8	125.6	16	20.7	10.1	4.67496e+06	4.54928e+06	4.70914e+06	4.48122e+06	4.2813e+06	2.53809e+06	4.49304e+06	5.46483e+06	4.13868e+06	4.40642e+06	4.53858e+06	4.5669e+06	582829	750924	366969	2.06346e+06	3.89975e+06	4.70914e+06	2709143	3818472	1.94539e+06	3.44422e+06	4.77804e+06	4.08398e+06	3.07791e+06	2.97024e+06	2610944		229267	117728	2	2	2	2	2	2	2	2	2	2	2	2		1	1	High	High	High	High	High	High	High	High	High	High	High	High	Not Found	Peak Found	Peak Found	High	High	High	High	High	High	High	High	High	High	High	High	Not Found	Peak Found	Peak Found	High	High	High	High	Peak Found
FALSE	High	IsMasterProtein	5.62548e+18	3917	P04179;P04179;NP_000627;NP_001019636	Superoxide dismutase [Mn], mitochondrial OS=Homo sapiens OX=9606 GN=SOD2 PE=1 SV=3;GeneID:6648 SOD2;GeneID:6648 SOD2	MLSRAVCGTSRQLAPVLGYLGSRQKHSLPDLPYDYGALEPHINAQIMQLHHSKHHAAYVNNLNVTEEKYQEALAKGDVTAQIALQPALKFNGGGHINHSIFWTNLSPNGGGEPKGELLEAIKRDFGSFDKFKEKLTAASVGVQGSGWGWLGFNKERGHLQIAACPNQDPLQGTTGLIPLLGIDVWEHAYYLQYKNVRPDYLKAIWNVINWENVTERYMACKK	>NP_001019636 GeneID:6648 SOD2;>NP_000627 GeneID:6648 SOD2;>sp|P04179|SODM_HUMAN Superoxide dismutase [Mn], mitochondrial OS=Homo sapiens OX=9606 GN=SOD2 PE=1 SV=3	0	20.848	0	24	3	11	0	3	1	222	24.7	8.25	28.27	24	11	3	0.197	0.371	0.213	0.253	1.101	1.906	-2.35	-1.43	-2.23	-1.98	0.14	0.93	0.00735317	0.058902	0.0119778	0.0136474	0.562077	0.00762477	0.0948314	0.450182	0.185689	0.214539	0.915852	0.0720747	1.47	1.79	1.01	1.62	43.27	42.15	23.2968	23.4932	23.3521	23.2708	22.3939	22.696	49.2	90.2	55.7	64.6	240.3	25.7	4.18	13.73	11.22	5.56	3	3	3	3	3	69	47.9	43.3	87.8	93.7	86.7	47.7	54.3	62.8	52.8	65.7	63	234.1	257.3	233.8	4.66359e+06	3.2391e+06	2.92286e+06	5.93432e+06	6.32941e+06	5.85903e+06	3.22421e+06	3.66582e+06	4.23985e+06	3.56987e+06	4.44118e+06	4.25328e+06	1.58161e+07	1.73803e+07	1.57967e+07	2.01403e+06	2.6462e+06	2.70981e+06	3.39166e+06	5.27854e+06	4.14869e+06	2.2273e+06	3.04904e+06	3849110	2462032	2.82523e+06	2.28967e+06	6.72193e+06	7.7319e+06	7.65857e+06	2	2	2	2	2	2	2	2	2	2	2	2	3	3	3	Peak Found	Peak Found	Peak Found	Peak Found	Peak Found	High	High	Peak Found	High	High	Peak Found	High	High	High	High	Peak Found	Peak Found	Peak Found	Peak Found	Peak Found	High	High	Peak Found	High	High	Peak Found	High	High	High	High	Peak Found	High	High	High	High
FALSE	High	IsMasterProtein	-6.38077e+18	731	Q9Y508;Q9Y508	E3 ubiquitin-protein ligase RNF114 OS=Homo sapiens OX=9606 GN=RNF114 PE=1 SV=1	MAAQQRDCGGAAQLAGPAAEADPLGRFTCPVCLEVYEKPVQVPCGHVFCSACLQECLKPKKPVCGVCRSALAPGVRAVELERQIESTETSCHGCRKNFFLSKIRSHVATCSKYQNYIMEGVKATIKDASLQPRNVPNRYTFPCPYCPEKNFDQEGLVEHCKLFHSTDTKSVVCPICASMPWGDPNYRSANFREHIQRRHRFSYDTFVDYDVDEEDMMNQVLQRSIIDQ	>sp|Q9Y508|RN114_HUMAN E3 ubiquitin-protein ligase RNF114 OS=Homo sapiens OX=9606 GN=RNF114 PE=1 SV=1	0	37.159	0	36	4	16	1	4	1	228	25.7	7.25	43.24	36	16	4	3.852	3.434	5.737	4.092	0.897	0.914	1.95	1.78	2.52	2.03	-0.16	-0.13	0.390562	0.356462	0.0833854	0.131638	0.926314	0.894554	0.909824	0.935182	0.534505	0.64004	0.989236	0.997606	61.85	92.42	100.91	77.13	34.33	52.67	22.9454	22.8413	23.9815	23.7908	24.8076	23.7267	64.5	74.2	158.7	181	21.6	28.44	43.41	2.14	4.48	21.71	3	3	3	3	3	43	77.8	67.4	31.5	77.6	80.2	164.7	165.9	171.4	189.2	192.7	176.8	15.4	22.6	23.6	4.66037e+06	8.42536e+06	7.30383e+06	3.41273e+06	8.40293e+06	8.68867e+06	1.7841e+07	1.79667e+07	1.85652e+07	2.04935e+07	2.08686e+07	1.9151e+07	1.67272e+06	2.45023e+06	2.55964e+06	2.05702e+06	7.22243e+06	7.30383e+06	1.95721e+06	7.49454e+06	6.65969e+06	1.36763e+07	1.57087e+07	1.83198e+07	1.43149e+07	1.36573e+07	1.09488e+07	390817	854851	1149327	4	4	4	3	4	4	4	4	4	4	4	4	1	1	2	Peak Found	High	Peak Found	Peak Found	High	Peak Found	High	High	High	High	High	High	Peak Found	Peak Found	Peak Found	Peak Found	High	Peak Found	Peak Found	High	Peak Found	High	High	High	High	High	High	Peak Found	Peak Found	Peak Found	High	High	High	High	Peak Found
FALSE	High	IsMasterProtein	2.02164e+18	2922	Q8TD30;Q8TD30;NP_597700	Alanine aminotransferase 2 OS=Homo sapiens OX=9606 GN=GPT2 PE=1 SV=1;GeneID:84706 GPT2	MQRAAALVRRGCGPRTPSSWGRSQSSAAAEASAVLKVRPERSRRERILTLESMNPQVKAVEYAVRGPIVLKAGEIELELQRGIKKPFTEVIRANIGDAQAMGQQPITFLRQVMALCTYPNLLDSPSFPEDAKKRARRILQACGGNSLGSYSASQGVNCIREDVAAYITRRDGGVPADPDNIYLTTGASDGISTILKILVSGGGKSRTGVMIPIPQYPLYSAVISELDAIQVNYYLDEENCWALNVNELRRAVQEAKDHCDPKVLCIINPGNPTGQVQSRKCIEDVIHFAWEEKLFLLADEVYQDNVYSPDCRFHSFKKVLYEMGPEYSSNVELASFHSTSKGYMGECGYRGGYMEVINLHPEIKGQLVKLLSVRLCPPVSGQAAMDIVVNPPVAGEESFEQFSREKESVLGNLAKKAKLTEDLFNQVPGIHCNPLQGAMYAFPRIFIPAKAVEAAQAHQMAPDMFYCMKLLEETGICVVPGSGFGQREGTYHFRMTILPPVEKLKTVLQKVKDFHINFLEKYA	>NP_597700 GeneID:84706 GPT2;>sp|Q8TD30|ALAT2_HUMAN Alanine aminotransferase 2 OS=Homo sapiens OX=9606 GN=GPT2 PE=1 SV=1	0	17.043	0	9	3	5	0	3	1	523	57.9	7.71	11.3	9	5	3	6.454	2.965	4.278	2.593	0.592	0.531	2.69	1.57	2.1	1.37	-0.76	-0.91	0.108112	0.440663	0.275494	0.503236	0.0749993	0.107827	0.532661	0.95539	0.822384	0.944062	0.378759	0.483549	62.24	62.38	59.42	50.42	4.01	6.63	21.7381	20.2987	21.6282	20.2687	22.103	22.1909	164.3	83.4	137	80.2	35	7.47	17.24	6.55	10.02	61.56	3	3	3	3	3	186.6	163.4	165.4	84	66.1	93.8	130.3	148.5	137.9	80.7	72.3	88.5	39.1	35.2	8.1	4.65928e+06	4.08059e+06	4.13084e+06	2.09649e+06	1.65147e+06	2.3419e+06	3.25473e+06	3.70737e+06	3.44452e+06	2.01547e+06	1.80662e+06	2.20958e+06	977321	879996	201689	2.05654e+06	3.49798e+06	4.13084e+06	1.26744e+06	1289816	1.79502e+06	2.49497e+06	3.24146e+06	3.399e+06	1.40782e+06	1.18233e+06	1.26324e+06				3	3	3	3	2	3	3	3	3	3	3	3				Peak Found	High	High	Peak Found	Peak Found	Peak Found	Peak Found	High	High	Peak Found	Peak Found	Peak Found	Not Found	Not Found	Not Found	Peak Found	High	High	Peak Found	Peak Found	Peak Found	Peak Found	High	High	Peak Found	Peak Found	Peak Found	Not Found	Not Found	Not Found	High	Peak Found	High	Peak Found	Not Found
FALSE	High	IsMasterProtein	5.70573e+18	3935	Q9H4L4;Q9H4L4	Sentrin-specific protease 3 OS=Homo sapiens OX=9606 GN=SENP3 PE=1 SV=2	MKETIQGTGSWGPEPPGPGIPPAYSSPRRERLRWPPPPKPRLKSGGGFGPDPGSGTTVPARRLPVPRPSFDASASEEEEEEEEEEDEDEEEEVAAWRLPPRWSQLGTSQRPRPSRPTHRKTCSQRRRRAMRAFRMLLYSKSTSLTFHWKLWGRHRGRRRGLAHPKNHLSPQQGGATPQVPSPCCRFDSPRGPPPPRLGLLGALMAEDGVRGSPPVPSGPPMEEDGLRWTPKSPLDPDSGLLSCTLPNGFGGQSGPEGERSLAPPDASILISNVCSIGDHVAQELFQGSDLGMAEEAERPGEKAGQHSPLREEHVTCVQSILDEFLQTYGSLIPLSTDEVVEKLEDIFQQEFSTPSRKGLVLQLIQSYQRMPGNAMVRGFRVAYKRHVLTMDDLGTLYGQNWLNDQVMNMYGDLVMDTVPEKVHFFNSFFYDKLRTKGYDGVKRWTKNVDIFNKELLLIPIHLEVHWSLISVDVRRRTITYFDSQRTLNRRCPKHIAKYLQAEAVKKDRLDFHQGWKGYFKMNVARQNNDSDCGAFVLQYCKHLALSQPFSFTQQDMPKLRRQIYKELCHCKLTV	>sp|Q9H4L4|SENP3_HUMAN Sentrin-specific protease 3 OS=Homo sapiens OX=9606 GN=SENP3 PE=1 SV=2	0	19.208	0	9	3	8	3	3	1	574	65	8.56	26.33	9	8	3	6.024	4.38	3.116	2.627	0.962	0.812	2.59	2.13	1.64	1.39	-0.06	-0.3	0.128419	0.206642	0.440595	0.503117	0.947308	0.691355	0.585575	0.79422	0.932562	0.944062	0.992976	0.967681	77.67	74.66	117.19	77.59	84.61	15.63	21.6874	21.474	20.6192	20.2498	21.2417	22.4953	179.1	128.5	80.1	84.6	27.6	11.16	18.17	4.32	16.72	38.03	3	3	3	3	3	193.9	154.9	177.3	113.5	127.2	160.8	84.9	78.5	79.3	89.2	83.8	64.1	21.3	27.3	43.9	4.65572e+06	3.71928e+06	4.25645e+06	2.72523e+06	3.05422e+06	3.86012e+06	2.03834e+06	1.88397e+06	1.90429e+06	2.14036e+06	2.01107e+06	1.53815e+06	510625	656165	1.05458e+06	2.05496e+06	3.18826e+06	4.25645e+06	1.42753e+06	2.72405e+06	2.9587e+06	1.42178e+06	1.39253e+06	1.5487e+06	1.17465e+06	1.05792e+06	371390	189599	188131		3	3	3	2	3	3	2	2	2	2	2	1	1	1		High	High	Peak Found	High	High	High	Peak Found	High	Peak Found	Peak Found	High	Peak Found	Peak Found	Peak Found	Not Found	High	High	Peak Found	High	High	High	Peak Found	High	Peak Found	Peak Found	High	Peak Found	Peak Found	Peak Found	Not Found	High	High	High	High	Peak Found
FALSE	High	IsMasterProtein	-4.97283e+18	1120	Q7Z7H8-2;NP_683685	Isoform 2 of 39S ribosomal protein L10, mitochondrial OS=Homo sapiens OX=9606 GN=MRPL10;GeneID:124995 MRPL10	MISAHCNLHLPGSSDSPASASQVAGITGRLPTLQTVRYGSKAVTRHRRVMHFQRQKLMAVTEYIPPKPAIHPSCLPSPPSPPQEEIGLIRLLRREIAAVFQDNRMIAVCQNVALSAEDKLLMRHQLRKHKILMKVFPNQVLKPFLEDSKYQNLLPLFVGHNMLLVSEEPKVKEMVRILRTVPFLPLLGGCIDDTILSRQGFINYSKLPSLPLVQGELVGGLTCLTAQTHSLLQHQPLQLTTLLDQYIREQREKDSVMSANGKPDPDTVPDS	>NP_683685 GeneID:124995 MRPL10;>sp|Q7Z7H8-2|RM10_HUMAN Isoform 2 of 39S ribosomal protein L10, mitochondrial OS=Homo sapiens OX=9606 GN=MRPL10	0	20.07	0	22	3	13	0	3	1	271	30.3	9.25	25.26	22	13	3	2.452	2.898	1.685	2.7	1.345	1.135	1.29	1.54	0.75	1.43	0.43	0.18	0.650188	0.420648	0.872287	0.47589	0.144122	0.409867	0.996494	0.948582	0.993832	0.935402	0.545646	0.875098	44.77	50.31	72.04	55.93	63.63	19.43	22.0314	22.0404	21.8731	21.7348	22.5067	22.7852	125.5	127.9	86.4	115.8	44.5	11.86	4.29	38.91	14.23	39.95	3	3	3	3	3	117.5	106.2	134.4	126.6	116.4	119.7	67	136.7	80.9	130.9	108.4	99.8	41.7	75.7	38.2	4.64556e+06	4.20064e+06	5.31306e+06	5.00524e+06	4.60382e+06	4.73265e+06	2.64901e+06	5.40592e+06	3.19749e+06	5.17772e+06	4.28473e+06	3.9469e+06	1.64771e+06	2.99431e+06	1.51201e+06	2.05048e+06	3.60089e+06	5.31306e+06	3.02594e+06	4.10613e+06	3.62747e+06	1717775	4.72654e+06	3.15523e+06	3.61667e+06	2.80411e+06	2.25648e+06	666096	1.12637e+06	685803	3	3	3	3	3	3	2	3	3	3	3	3	2	1	2	High	High	High	High	High	Peak Found	Peak Found	Peak Found	Peak Found	High	High	High	Peak Found	High	Peak Found	High	High	High	High	High	Peak Found	Peak Found	Peak Found	Peak Found	High	High	High	Peak Found	High	Peak Found	High	High	Peak Found	High	High
FALSE	High	IsMasterProtein	-5.64353e+18	926	Q8IWZ8;Q8IWZ8	SURP and G-patch domain-containing protein 1 OS=Homo sapiens OX=9606 GN=SUGP1 PE=1 SV=2	MSLKMDNRDVAGKANRWFGVAPPKSGKMNMNILHQEELIAQKKREIEAKMEQKAKQNQVASPQPPHPGEITNAHNSSCISNKFANDGSFLQQFLKLQKAQTSTDAPTSAPSAPPSTPTPSAGKRSLLISRRTGLGLASLPGPVKSYSHAKQLPVAHRPSVFQSPDEDEEEDYEQWLEIKVSPPEGAETRKVIEKLARFVAEGGPELEKVAMEDYKDNPAFAFLHDKNSREFLYYRKKVAEIRKEAQKSQAASQKVSPPEDEEVKNLAEKLARFIADGGPEVETIALQNNRENQAFSFLYEPNSQGYKYYRQKLEEFRKAKASSTGSFTAPDPGLKRKSPPEALSGSLPPATTCPASSTPAPTIIPAPAAPGKPASAATVKRKRKSRWGPEEDKVELPPAELVQRDVDASPSPLSVQDLKGLGYEKGKPVGLVGVTELSDAQKKQLKEQQEMQQMYDMIMQHKRAMQDMQLLWEKAVQQHQHGYDSDEEVDSELGTWEHQLRRMEMDKTREWAEQLTKMGRGKHFIGDFLPPDELEKFMETFKALKEGREPDYSEYKEFKLTVENIGYQMLMKMGWKEGEGLGSEGQGIKNPVNKGTTTVDGAGFGIDRPAELSKEDDEYEAFRKRMMLAYRFRPNPLNNPRRPYY	>sp|Q8IWZ8|SUGP1_HUMAN SURP and G-patch domain-containing protein 1 OS=Homo sapiens OX=9606 GN=SUGP1 PE=1 SV=2	0	48.285	0	16	4	15	1	4	1	645	72.4	7.61	57.81	16	15	4	3.449	1.838	1.655	1.328	0.785	0.606	1.79	0.88	0.73	0.41	-0.35	-0.72	0.409429	0.789429	0.890039	0.922582	0.525413	0.176995	0.922212	0.994321	0.993832	0.998024	0.906528	0.634765	67.46	74.07	78.83	85.47	50.08	18.71	22.097	20.642	20.7219	19.6711	20.8803	22.3879	202.1	103.8	95.4	46.2	52.5	2.91	57.26	51.85	81.15	36.79	3	3	3	3	3	174.3	182.5	184.1	93.7	181.1	57.7	86.2	116	35	151.3	41.3	41.7	47.4	72.6	35.3	4.6449e+06	4.86339e+06	4.90585e+06	2.49732e+06	4.82505e+06	1.5365e+06	2.29634e+06	3.0913e+06	931848	4.03229e+06	1.10096e+06	1.11165e+06	1.26242e+06	1.93455e+06	940143	2050189	4.16902e+06	4.90585e+06	1.31924e+06	4.30344e+06	1.17299e+06	1.4124e+06	2.36529e+06	865662	2.81658e+06	517719	437277	317094	756829	230934	3	3	3	2	3	2	2	2	2	3	2	1	1	2	1	High	High	High	Peak Found	High	High	Peak Found	High	Peak Found	Peak Found	Peak Found	High	Peak Found	Peak Found	Peak Found	High	High	High	Peak Found	High	High	Peak Found	High	Peak Found	Peak Found	Peak Found	High	Peak Found	Peak Found	Peak Found	High	High	High	High	Peak Found
FALSE	High	IsMasterProtein	-6.82182e+18	615	Q9UMX0;Q9UMX0	Ubiquilin-1 OS=Homo sapiens OX=9606 GN=UBQLN1 PE=1 SV=2	MAESGESGGPPGSQDSAAGAEGAGAPAAAASAEPKIMKVTVKTPKEKEEFAVPENSSVQQFKEEISKRFKSHTDQLVLIFAGKILKDQDTLSQHGIHDGLTVHLVIKTQNRPQDHSAQQTNTAGSNVTTSSTPNSNSTSGSATSNPFGLGGLGGLAGLSSLGLNTTNFSELQSQMQRQLLSNPEMMVQIMENPFVQSMLSNPDLMRQLIMANPQMQQLIQRNPEISHMLNNPDIMRQTLELARNPAMMQEMMRNQDRALSNLESIPGGYNALRRMYTDIQEPMLSAAQEQFGGNPFASLVSNTSSGEGSQPSRTENRDPLPNPWAPQTSQSSSASSGTASTVGGTTGSTASGTSGQSTTAPNLVPGVGASMFNTPGMQSLLQQITENPQLMQNMLSAPYMRSMMQSLSQNPDLAAQMMLNNPLFAGNPQLQEQMRQQLPTFLQQMQNPDTLSAMSNPRAMQALLQIQQGLQTLATEAPGLIPGFTPGLGALGSTGGSSGTNGSNATPSENTSPTAGTTEPGHQQFIQQMLQALAGVNPQLQNPEVRFQQQLEQLSAMGFLNREANLQALIATGGDINAAIERLLGSQPS	>sp|Q9UMX0|UBQL1_HUMAN Ubiquilin-1 OS=Homo sapiens OX=9606 GN=UBQLN1 PE=1 SV=2	0	101.114	0	25	9	103	0	4	1	589	62.5	5.11	373.42	25	103	9	1.326	1.426	2.709	1.538	0.613	0.825	0.41	0.51	1.44	0.62	-0.71	-0.28	0.882669	0.977246	0.578132	0.927213	0.0570814	0.762332	0.996494	0.997555	0.993832	0.998024	0.322637	0.981769	59.46	55.53	66.5	34.55	19.3	30.55	21.5714	22.0879	23.0154	21.8796	23.2585	22.3298	96.3	94.9	174	80.5	54.2	42.35	25.18	19.7	38.86	12.42	3	3	3	3	3	95.7	51.1	128.5	64.2	107.9	94.3	127.4	172.8	189.5	79.9	74.4	143.9	51.7	64.9	53.8	4.63879e+06	2.47793e+06	6.23221e+06	3.11301e+06	5.23163e+06	4.57126e+06	6.17667e+06	8.38036e+06	9.18909e+06	3.87577e+06	3.60847e+06	6.97862e+06	2.50829e+06	3.14495e+06	2.60999e+06	1.965e+06	1.82589e+06	5920153	1.85434e+06	4.66606e+06	3.30655e+06	4637985	7327172	9.06764e+06	2.70725e+06	2179809	3.98975e+06	989320	1.19658e+06	1.15128e+06	2	1	2	2	3	2	2	3	3	3	2	3	2	2	2	High	High	High	High	High	High	High	High	High	High	High	High	High	High	High	High	High	High	High	High	High	High	High	High	High	High	High	High	High	High	High	High	High	High	High
FALSE	High	IsMasterProtein	6.01255e+18	4024	O43805;O43805	Microtubule nucleation factor SSNA1 OS=Homo sapiens OX=9606 GN=SSNA1 PE=1 SV=2	MTQQGAALQNYNNELVKCIEELCQKREELCRQIQEEEDEKQRLQNEVRQLTEKLARVNENLARKIASRNEFDRTIAETEAAYLKILESSQTLLSVLKREAGNLTKATAPDQKSSGGRDS	>sp|O43805|SSNA1_HUMAN Microtubule nucleation factor SSNA1 OS=Homo sapiens OX=9606 GN=SSNA1 PE=1 SV=2	0	11.36	0	21	2	17	2	2	1	119	13.6	5.38	52.27	21	17	2	2.897	1.514	0.948	1.073	1.18	0.834	1.53	0.6	-0.08	0.1	0.24	-0.26	0.5811	0.935659	0.640223	0.773234	0.419514	0.737314	0.985229	0.997555	0.993832	0.99292	0.854482	0.975539	93.99	38.68	22.86	39.05	62.04	9.51	22.3291	21.9144	21.2717	21.6239	21.9337	22.8315	143.2	119.1	64	106.8	66.8	5.08	31.54	21.55	34.29	5.69	3	3	3	3	3	141.9	156.9	147.6	158.7	82.2	122.9	83.4	66	54.3	111.3	110.2	55.9	73.8	66	68.9	4.63243e+06	5.12152e+06	4.81831e+06	5.17884e+06	2.68397e+06	4.01028e+06	2.72158e+06	2.15559e+06	1.77217e+06	3.6342e+06	3.59546e+06	1.82316e+06	2.40821e+06	2.15259e+06	2.24911e+06	2.04469e+06	4.3903e+06	4.81831e+06	3.13089e+06	2.06029e+06	3.07379e+06	1.72315e+06	1.5983e+06	1652933	2.53851e+06	2.35302e+06	919208	878838	797397	960386	2	2	2	2	1	2	1	1	1	2	2	1	1	1	1	High	High	High	High	High	Peak Found	High	High	High	High	High	High	Peak Found	High	High	High	High	High	High	High	Peak Found	High	High	High	High	High	High	Peak Found	High	High	High	High	High	High	High
FALSE	High	IsMasterProtein	-9.07648e+18	50	Q16891-4;NP_001093639	Isoform 4 of MICOS complex subunit MIC60 OS=Homo sapiens OX=9606 GN=IMMT;GeneID:10989 IMMT	MLRACQLSGVTAAAQSCLCGKFVLRPLRPCRRYSTSGSSGLTTGKIAGAGLLFVGGGIGGTILYAKWDSHFRESVEKTIPYSDKLFEMVLGPAAYNVPLPKKSIQSGPLKISSVSEVMKESKQPASQLQKQKGDTPASATAPTEAAQIISAAGDTLSVPAPAVQPEESLKTDHPEIGEGKPTPALSEASSSSIRERPPEEVAARLAQQEKQEQVKIESLAKSLEDALRQTASVTLQAIAAQNAAVQAVNAHSNILKAAMDNSEIAGEKKSAQWRTVEGALKERRKAVDEAADALLKAKEELEKMKSVIENAKKKEVAGAKPHITAAEGKLHNMIVDLDNVVKKVQAAQSEAKVVSQYHELVVQARDDFKRELDSITPEVLPGWKGMSVSDLADKLSTDDLNSLIAHAHRRIDQLNRELAEQKATEKQHITLALEKQKLEEKRAFDSAVAKALEHHRSEIQAEQDRKIEEVRDAMENEMRTQLRRQAAAHTDHLRDVLRVQEQELKSEFEQNLSEKLSEQELQFRRLSQEQVDNFTLDINTAYARLRGIEQAVQSHAVAEEEARKAHQLWLSVEALKYSMKTSSAETPTIPLGSAVEAIKANCSDNEFTQALTAAIPPESLTRGVYSEETLRARFYAVQKLARRVAMIDETRNSLYQYFLSYLQSLLLFPPQQLKPPPELCPEDINTFKLLSYASYCIEHGDLELAAKFVNQLKGESRRVAQDWLKEARMTLETKQIVEILTAYASAVGIGTTQVQPE	>NP_001093639 GeneID:10989 IMMT;>sp|Q16891-4|MIC60_HUMAN Isoform 4 of MICOS complex subunit MIC60 OS=Homo sapiens OX=9606 GN=IMMT	0	422.277	0	45	30	322	1	2	1	757	83.5	6.57	1185.7	45	322	30	2.6	0.768	1.238	0.771	0.677	0.316	1.38	-0.38	0.31	-0.37	-0.56	-1.66	0.681302	0.440982	0.870091	0.490117	0.245024	0.000123987	0.996494	0.955608	0.993832	0.944062	0.695429	0.00224669	85.67	143.36	169.92	187.65	36.29	12.03	22.4945	21.5015	21.831	21.1685	21.6793	22.5519	180.5	61.2	92.1	59.1	107	22.8	15.57	6.77	15.27	9.36	3	3	3	3	3	151.7	173.7	233.8	54	58.9	72.6	97.2	88.7	85.3	68.2	50.5	56.9	93.1	112.3	102.9	4.63012e+06	5.30133e+06	7136045	1.64895e+06	1.79873e+06	2.21624e+06	2.96538e+06	2.70612e+06	2.60304e+06	2.08033e+06	1.5418e+06	1.73645e+06	2.84081e+06	3.42784e+06	3.14099e+06	2.04367e+06	4.54443e+06	7136045	996878	1.60428e+06	1.6987e+06	2.27317e+06	2.36603e+06	2.56863e+06	1.15206e+06	992139	992381	1.01108e+06	1.46984e+06	1364562	2	2	2	2	2	2	2	2	2	1	1	1	1	1	1	Peak Found	Peak Found	High	Peak Found	Peak Found	Peak Found	High	High	High	Peak Found	Peak Found	Peak Found	Peak Found	Peak Found	Peak Found	Peak Found	Peak Found	High	Peak Found	Peak Found	Peak Found	High	High	High	Peak Found	Peak Found	Peak Found	Peak Found	Peak Found	Peak Found	High	Peak Found	High	Peak Found	Peak Found
FALSE	High	IsMasterProtein	-5.23313e+18	1049	Q8IVD9;Q8IVD9	NudC domain-containing protein 3 OS=Homo sapiens OX=9606 GN=NUDCD3 PE=1 SV=3	METGAAELYDQALLGILQHVGNVQDFLRVLFGFLYRKTDFYRLLRHPSDRMGFPPGAAQALVLQVFKTFDHMARQDDEKRRQELEEKIRRKEEEEAKTVSAAAAEKEPVPVPVQEIEIDSTTELDGHQEVEKVQPPGPVKEMAHGSQEAEAPGAVAGAAEVPREPPILPRIQEQFQKNPDSYNGAVRENYTWSQDYTDLEVRVPVPKHVVKGKQVSVALSSSSIRVAMLEENGERVLMEGKLTHKINTESSLWSLEPGKCVLVNLSKVGEYWWNAILEGEEPIDIDKINKERSMATVDEEEQAVLDRLTFDYHQKLQGKPQSHELKVHEMLKKGWDAEGSPFRGQRFDPAMFNISPGAVQF	>sp|Q8IVD9|NUDC3_HUMAN NudC domain-containing protein 3 OS=Homo sapiens OX=9606 GN=NUDCD3 PE=1 SV=3	0	16.798	0	12	2	7	2	2	1	361	40.8	5.25	21.85	12	7	2	7.691	5.987	5.273	2.077	0.601	0.75	2.94	2.58	2.4	1.05	-0.74	-0.41	0.0838382	0.091401	0.163278	0.699155	0.105619	0.452176	0.469036	0.558345	0.716157	0.983316	0.459764	0.900394	40.25	36.73	35.63	93.84	8.8	18.57	22.06	21.8122	21.6602	19.1728	21.751	22.8725	173.9	145.8	125	32.6	22.8	17.52	17.6	5.26	73.71	41.15	3	3	3	3	3	159.1	168	218.2	109.9	140.9	156.9	120.8	123.1	111.3	31.5	80.3	19.4	11.1	27.5	22	4.62354e+06	4.88147e+06	6.33934e+06	3.19261e+06	4.09399e+06	4.55917e+06	3.5096e+06	3.5756e+06	3.23452e+06	914068	2.33246e+06	564407	323360	797631	640176	2.04076e+06	4.18452e+06	6.33934e+06	1.93011e+06	3.65141e+06	3.49451e+06	2.69034e+06	3.12624e+06	3191766	403184	1.52646e+06	307734		187800		2	2	2	2	2	2	2	2	2	1	2	1		1		Peak Found	Peak Found	High	Peak Found	High	High	Peak Found	High	High	Peak Found	Peak Found	Peak Found	Not Found	Peak Found	Not Found	Peak Found	Peak Found	High	Peak Found	High	High	Peak Found	High	High	Peak Found	Peak Found	Peak Found	Not Found	Peak Found	Not Found	High	High	High	Peak Found	Peak Found
FALSE	High	IsMasterProtein	5.96185e+18	4012	O15173-2	Isoform 2 of Membrane-associated progesterone receptor component 2 OS=Homo sapiens OX=9606 GN=PGRMC2	MGGAGRGVGEGRGRGGGGRRWRAVMAAGDGDVKLGTLGSGSESSNDGGSESPGDAGAAAEGGGWAAAALALLTGGGEMLLNVALVALVLLGAYRLWVRWGRRGLGAGAGAGEESPATSLPRMKKRDFSLEQLRQYDGSRNPRILLAVNGKVFDVTKGSKFYGPAGPYGIFAGRDASRGLATFCLDKDALRDEYDDLSDLNAVQMESVREWEMQFKEKYDYVGRLLKPGEEPSEYTDEEDTKDHNKQD	>sp|O15173-2|PGRC2_HUMAN Isoform 2 of Membrane-associated progesterone receptor component 2 OS=Homo sapiens OX=9606 GN=PGRMC2	0	25.221	0	26	4	15	0	3	1	247	26.2	5.31	42.52	26	15	4	0.87	0.643	1.106	1.399	1.174	0.97	-0.2	-0.64	0.15	0.48	0.23	-0.04	0.492667	0.32067	0.689449	0.982058	0.283772	0.817902	0.959922	0.919771	0.993832	0.998889	0.736288	0.986525	91.53	40.45	56.11	46.82	22.25	46.55	22.37	22.2481	22.9501	22.8075	23.2895	22.313	83.5	62.2	115	127.8	111.5	14	3.26	9.97	3.07	29.5	3	3	3	3	3	87.8	67.8	87.2	61.7	65.6	64.9	100.5	120	120.3	133.3	138.1	129.9	116.3	134.1	72.4	4.60817e+06	3.56203e+06	4.57584e+06	3.23934e+06	3.44604e+06	3.40573e+06	5.27803e+06	6.29962e+06	6.31613e+06	6.99947e+06	7.25026e+06	6.82084e+06	6.10742e+06	7.04211e+06	3.80356e+06	1.94332e+06	2.82476e+06	4.42503e+06	1.73267e+06	2.71782e+06	2.38572e+06	4.04597e+06	5.50793e+06	6.23265e+06	4.88917e+06	4.74488e+06	3.89955e+06	2.59568e+06	3.13279e+06	1.62142e+06	2	2	2	2	2	2	3	3	3	3	3	3	3	3	2	High	High	High	High	Peak Found	Peak Found	Peak Found	High	High	High	High	High	High	Peak Found	Peak Found	High	High	High	High	Peak Found	Peak Found	Peak Found	High	High	High	High	High	High	Peak Found	Peak Found	High	High	High	High	High
FALSE	High	IsMasterProtein	-8.59376e+18	175	P53803;P53803	DNA-directed RNA polymerases I, II, and III subunit RPABC4 OS=Homo sapiens OX=9606 GN=POLR2K PE=1 SV=1	MDTQKDVQPPKQQPMIYICGECHTENEIKSRDPIRCRECGYRIMYKKRTKRLVVFDAR	>sp|P53803|RPAB4_HUMAN DNA-directed RNA polymerases I, II, and III subunit RPABC4 OS=Homo sapiens OX=9606 GN=POLR2K PE=1 SV=1	0	9.085	4	43	2	6	2	2	1	58	7	9.06	12.47	43	6	2	0.571	0.553	0.927	1.234	1.389	0.909	-0.81	-0.86	-0.11	0.3	0.47	-0.14	0.254601	0.250376	0.646261	0.822844	0.120114	0.989205	0.79561	0.850184	0.993832	0.998024	0.495154	0.999776	46.37	48.01	47.17	25.57	35.23	22.67	22.4268	22.277	22.2286	22.414	22.4728	22.5258	101.7	87.1	73.8	125.5	111.9	19.36	5.98	21.09	25.08	16.73	3	3	3	3	3	103.5	112.8	76.5	95.4	88.6	84.9	75.1	70	102.3	88.4	148.4	127.8	123.9	88.6	113.8	4.60304e+06	5.01654e+06	3.39942e+06	4.24262e+06	3.94e+06	3.77243e+06	3.33953e+06	3.11031e+06	4.54974e+06	3.93056e+06	6.59823e+06	5.68009e+06	5.50781e+06	3.9376e+06	5.06167e+06	1940948	3.94507e+06	3.29745e+06	2.47189e+06	3.19489e+06	2.74128e+06	2.51019e+06	2.57353e+06	4.4896e+06	2.42184e+06	4.31816e+06	3.24736e+06	2.34084e+06	1.7517e+06	2454005	1	1	1	1	1	1	1	1	2	1	2	2	2	2	2	Peak Found	High	Peak Found	High	Peak Found	Peak Found	Peak Found	Peak Found	High	Peak Found	High	Peak Found	High	Peak Found	Peak Found	Peak Found	High	Peak Found	High	Peak Found	Peak Found	Peak Found	Peak Found	High	Peak Found	High	Peak Found	High	Peak Found	Peak Found	High	High	High	High	High
FALSE	High	IsMasterProtein	8.41065e+18	4635	Q5JTV8-3	Isoform 3 of Torsin-1A-interacting protein 1 OS=Homo sapiens OX=9606 GN=TOR1AIP1	MAGDGRRAEAVREGWGVYVTPRAPIREGRGRLAPQNGGSSDAPAYRTPPSRQGRREVRFSDEPPEVYGDFEPLVAKERSPVGKRTRLEEFRSDSAKEEVRESAYYLRSRQRRQPRPQETEEMKTRRTTRLQQQHSEQPPLQPSPVMTRRGLRDSHSSEEDEASSQTDLSQTISKKTVRSIQEAPAVSEDLVIRLRRPPLRYPRYEATSVQQKVNFSEEGETEEDDQDSSHSSVTTVKARSRDSDESGDKTTRSSSQYIESFWQSSQSQNFTAHDKQPSVLSSGYQKTPQEWAPQTARIRTRMQNDSILKSELGNQSPSTSSRQVTGQPQNASFVKRNRWWLLPLIAALASGSFWFFSTPEVETTAVQEFQNQMNQLKNKYQGQDEKLWKRSQTFLEKHLNSSHPRSQPAILLLTAARDAEEALRCLSEQIADAYSSFRSVRAIRIDGTDKATQDSDTVKLEVDQELSNGFKNGQNAAVVHRFESFPAGSTLIFYKYCDHENAAFKDVALVLTVLLEEETLGTSLGLKEVEEKVRDFLKVKFTNSNTPNSYNHMDPDKLNGLWSRISHLVLPVQPENALKRGICL	>sp|Q5JTV8-3|TOIP1_HUMAN Isoform 3 of Torsin-1A-interacting protein 1 OS=Homo sapiens OX=9606 GN=TOR1AIP1	0	123.877	0	35	12	95	0	1	1	584	66.3	8.18	338.96	35	95	12	0.917	0.693	0.039	0.099	2.367	0.71	-0.13	-0.53	-4.7	-3.33	1.24	-0.5	0.50913	0.382875	0.000685302	0.00271273		0.385172	0.962702	0.940339	0.0268981	0.0738793		0.860678	6.91	3.1	0.14	0.09	83.93	4.89	22.3282	22.0783	20.9019	20.9019		22.4614	166.8	126.1	7	18	182	9.01	8.3	85.63	51.04	0.65	3	3	3	3	3	188.2	158	167.3	112.1	126.5	132	7	17.6	2.5	18.1	5.9	19.1	182.5	180.5	182.6	4.5921e+06	3.85693e+06	4083303	2.73663e+06	3.08689e+06	3.22119e+06	171860	429856	61146.7	441473	144729	467279	4.45296e+06	4.40437e+06	4.45495e+06	2.02689e+06	3306256	4083303	1654442	2.75319e+06	2.46898e+06							1.89253e+06	1.95935e+06	2.15985e+06	1	1	1	1	1	1							1	1	1	Peak Found	Peak Found	Peak Found	High	Peak Found	Peak Found	Not Found	Not Found	Not Found	Not Found	Not Found	Not Found	Peak Found	Peak Found	Peak Found	Peak Found	Peak Found	Peak Found	High	Peak Found	Peak Found	Not Found	Not Found	Not Found	Not Found	Not Found	Not Found	Peak Found	Peak Found	Peak Found	Peak Found	High	Not Found	Not Found	Peak Found
FALSE	High	IsMasterProtein	8.96068e+17	2605	Q13510-2	Isoform 2 of Acid ceramidase OS=Homo sapiens OX=9606 GN=ASAH1	MNCCIGLGEKARGSHRASYPSLSALFTEASILGFGSFAVKAQWTEDCRKSTYPPSGPTYRGAVPWYTINLDLPPYKRWHELMLDKAPVLKVIVNSLKNMINTFVPSGKIMQVVDEKLPGLLGNFPGPFEEEMKGIAAVTDIPLGEIISFNIFYELFTICTSIVAEDKKGHLIHGRNMDFGVFLGWNINNDTWVITEQLKPLTVNLDFQRNNKTVFKASSFAGYVGMLTGFKPGLFSLTLNERFSINGGYLGILEWILGKKDVMWIGFLTRTVLENSTSYEEAKNLLTKTKILAPAYFILGGNQSGEGCVITRDRKESLDVYELDAKQGRWYVVQTNYDRWKHPFFLDDRRTPAKMCLNRTSQENISFETMYDVLSTKPVLNKLTVYTTLIDVTKGQFETYLRDCPDPCIGW	>sp|Q13510-2|ASAH1_HUMAN Isoform 2 of Acid ceramidase OS=Homo sapiens OX=9606 GN=ASAH1	0	27.873	0	17	5	14	0	5	1	411	46.5	7.85	39.06	17	14	5	0.122	0.181	0.099	0.129	1.204	1.028	-3.03	-2.47	-3.33	-2.96	0.27	0.04	0.000290287	0.0081125	0.000225127	0.00112155	0.352255	0.653989	0.00778328	0.144482	0.0124428	0.0395325	0.804304	0.967681	1.45	0.78	0.82	0.64	44.52	47.25	23.971	24.0379	23.9381	23.9101	22.1352	22.6179	47	59.8	34.4	36	322.9	22.61	11.6	31.72	10.96	9.04	3	3	3	3	3	47	37.4	59	59.8	63.2	50.3	49.7	34.4	26.7	35.3	36	42.9	323	346.4	289	4.57201e+06	3.63278e+06	5.72961e+06	5.81081e+06	6.14433e+06	4.88727e+06	4.82771e+06	3.34429e+06	2.59097e+06	3.43473e+06	3.49573e+06	4.16541e+06	3.13897e+07	3.36625e+07	2.80828e+07	1.74186e+06	2.82805e+06	5.57443e+06	3.31726e+06	5.11393e+06	3.60874e+06	3.43521e+06	2.45753e+06	2.45066e+06	2.14882e+06	2.1745e+06	2.14585e+06	1.33407e+07	14975264	1.36152e+07	2	2	3	3	3	3	3	2	3	3	3	3	4	4	4	Peak Found	Peak Found	Peak Found	High	Peak Found	Peak Found	Peak Found	Peak Found	Peak Found	Peak Found	High	Peak Found	High	High	High	Peak Found	Peak Found	Peak Found	High	Peak Found	Peak Found	Peak Found	Peak Found	Peak Found	Peak Found	High	Peak Found	High	High	High	Peak Found	High	Peak Found	High	High
FALSE	High	IsMasterProtein	-5.18174e+18	1067	P62253;P62253	Ubiquitin-conjugating enzyme E2 G1 OS=Homo sapiens OX=9606 GN=UBE2G1 PE=1 SV=3	MTELQSALLLRRQLAELNKNPVEGFSAGLIDDNDLYRWEVLIIGPPDTLYEGGVFKAHLTFPKDYPLRPPKMKFITEIWHPNVDKNGDVCISILHEPGEDKYGYEKPEERWLPIHTVETIMISVISMLADPNGDSPANVDAAKEWREDRNGEFKRKVARCVRKSQETAFE	>sp|P62253|UB2G1_HUMAN Ubiquitin-conjugating enzyme E2 G1 OS=Homo sapiens OX=9606 GN=UBE2G1 PE=1 SV=3	0.001	7.9	5	16	2	9	2	2	1	170	19.5	5.3	16.53	16	9	2	2.349	1.762	2.12	1.802	0.669	0.85	1.23	0.82	1.08	0.85	-0.58	-0.23	0.756729	0.873768	0.722714	0.809358	0.131814	0.775058	0.996494	0.995277	0.993832	0.997504	0.524261	0.982046	49.15	38.71	88.74	66.82	17.3	28.92	22.5021	22.2542	22.5243	21.991	22.8149	22.9532	114.3	98.4	130.5	91.2	65.7	29.34	11.83	27.24	23.51	53.61	3	3	3	3	3	98.6	114.1	169.8	98.1	94	116.8	130.2	90.3	158.8	70.8	91	114	19.5	68.5	65.5	4.56833e+06	5.28362e+06	7862145	4.54469e+06	4.35152e+06	5.41063e+06	6.02864e+06	4.18026e+06	7.35537e+06	3.28033e+06	4.21315e+06	5.28133e+06	905199	3.1717e+06	3.03429e+06	2.01639e+06	4.52926e+06	7862145	2.74751e+06	3.59138e+06	4.14714e+06	4.62135e+06	3260214	7258159	2.29133e+06	2.75727e+06	3019393	251779	1.41098e+06	1471089	2	2	2	2	1	2	2	1	2	2	2	2	1	2	2	High	High	Peak Found	Peak Found	High	Peak Found	High	High	High	High	High	Peak Found	Peak Found	Peak Found	Peak Found	High	High	Peak Found	Peak Found	High	Peak Found	High	High	High	High	High	Peak Found	Peak Found	Peak Found	Peak Found	High	High	High	High	Peak Found
FALSE	High	IsMasterProtein	-8.79748e+18	115	P05106;P05106	Integrin beta-3 OS=Homo sapiens OX=9606 GN=ITGB3 PE=1 SV=2	MRARPRPRPLWATVLALGALAGVGVGGPNICTTRGVSSCQQCLAVSPMCAWCSDEALPLGSPRCDLKENLLKDNCAPESIEFPVSEARVLEDRPLSDKGSGDSSQVTQVSPQRIALRLRPDDSKNFSIQVRQVEDYPVDIYYLMDLSYSMKDDLWSIQNLGTKLATQMRKLTSNLRIGFGAFVDKPVSPYMYISPPEALENPCYDMKTTCLPMFGYKHVLTLTDQVTRFNEEVKKQSVSRNRDAPEGGFDAIMQATVCDEKIGWRNDASHLLVFTTDAKTHIALDGRLAGIVQPNDGQCHVGSDNHYSASTTMDYPSLGLMTEKLSQKNINLIFAVTENVVNLYQNYSELIPGTTVGVLSMDSSNVLQLIVDAYGKIRSKVELEVRDLPEELSLSFNATCLNNEVIPGLKSCMGLKIGDTVSFSIEAKVRGCPQEKEKSFTIKPVGFKDSLIVQVTFDCDCACQAQAEPNSHRCNNGNGTFECGVCRCGPGWLGSQCECSEEDYRPSQQDECSPREGQPVCSQRGECLCGQCVCHSSDFGKITGKYCECDDFSCVRYKGEMCSGHGQCSCGDCLCDSDWTGYYCNCTTRTDTCMSSNGLLCSGRGKCECGSCVCIQPGSYGDTCEKCPTCPDACTFKKECVECKKFDRGALHDENTCNRYCRDEIESVKELKDTGKDAVNCTYKNEDDCVVRFQYYEDSSGKSILYVVEEPECPKGPDILVVLLSVMGAILLIGLAALLIWKLLITIHDRKEFAKFEEERARAKWDTANNPLYKEATSTFTNITYRGT	>sp|P05106|ITB3_HUMAN Integrin beta-3 OS=Homo sapiens OX=9606 GN=ITGB3 PE=1 SV=2	0	215.097	0	44	20	66	2	20	1	788	87	5.24	225.76	44	66	20	0.018	0.02	0.02	0.017	0.935	1.113	-5.81	-5.65	-5.67	-5.84	-0.1	0.15	1.86295e-13	1.57699e-09	9.95462e-10	2.22409e-09	0.8951	0.607794	3.37164e-11	8.12675e-07	2.91455e-07	9.61874e-07	0.987004	0.95062	0.03	0.04	0.04	0.03	77.35	87.25	26.9359	26.9575	26.9394	26.9333	20.3612	21.6105	7.4	13.4	8.9	8.6	461.7	13.33	49.37	4.36	18.78	9.41	3	3	3	3	3	7.3	8.4	6.5	13.3	8.4	22.7	8.6	8.7	9.3	8.5	8.9	6.2	506.9	455.8	420.6	4.56825e+06	5.28283e+06	4.05273e+06	8.30427e+06	5.24611e+06	1.42401e+07	5.39416e+06	5.48127e+06	5.85223e+06	5.31499e+06	5.59183e+06	3.86916e+06	3.17578e+08	2.85552e+08	2.63502e+08	492626	641356	631559	2.57028e+06	592658	7.91925e+06	944406	680372	1.2205e+06	732219	402527	184677	1.3497e+08	1.27032e+08	1.27751e+08	4	4	3	2	2	4	1	1	2	3	2	1	19	20	20	Peak Found	Peak Found	Peak Found	Peak Found	Peak Found	Peak Found	Peak Found	Peak Found	Peak Found	Peak Found	Peak Found	Peak Found	High	High	High	Peak Found	Peak Found	Peak Found	Peak Found	Peak Found	Peak Found	Peak Found	Peak Found	Peak Found	Peak Found	Peak Found	Peak Found	High	High	High	Peak Found	Peak Found	Peak Found	Peak Found	High
FALSE	High	IsMasterProtein	4.03961e+18	3463	P42025;P42025	Beta-centractin OS=Homo sapiens OX=9606 GN=ACTR1B PE=1 SV=1	MESYDIIANQPVVIDNGSGVIKAGFAGDQIPKYCFPNYVGRPKHMRVMAGALEGDLFIGPKAEEHRGLLTIRYPMEHGVVRDWNDMERIWQYVYSKDQLQTFSEEHPVLLTEAPLNPSKNREKAAEVFFETFNVPALFISMQAVLSLYATGRTTGVVLDSGDGVTHAVPIYEGFAMPHSIMRVDIAGRDVSRYLRLLLRKEGVDFHTSAEFEVVRTIKERACYLSINPQKDEALETEKVQYTLPDGSTLDVGPARFRAPELLFQPDLVGDESEGLHEVVAFAIHKSDMDLRRTLFANIVLSGGSTLFKGFGDRLLSEVKKLAPKDIKIKISAPQERLYSTWIGGSILASLDTFKKMWVSKKEYEEDGSRAIHRKTF	>sp|P42025|ACTY_HUMAN Beta-centractin OS=Homo sapiens OX=9606 GN=ACTR1B PE=1 SV=1	0	73.979	0	28	6	58	1	1	1	376	42.3	6.4	180.97	28	58	6	1.478	1.203	1.601	1.008	0.629	0.816	0.56	0.27	0.68	0.01	-0.67	-0.29	0.871963	0.827781	0.921426	0.718419	0.0860598	0.683304	0.996494	0.995277	0.993832	0.983959	0.409355	0.967681	8.05	10.63	18.29	22.93	10.81	5.58	22.3842	21.9961	22.3956	21.5663	22.5094	22.7399	117.4	95.9	127.2	80	79.5	4.14	9.53	19.52	22.62	7.93	3	3	3	3	3	114.5	121.4	112.1	86.5	104.5	93.5	124	156.2	106.5	99.9	63.7	78.1	77.5	74.8	86.8	4.5653e+06	4.83869e+06	4.46963e+06	3.4492e+06	4.16406e+06	3.72707e+06	4.94458e+06	6.22498e+06	4.24738e+06	3.98148e+06	2.53913e+06	3.11194e+06	3.08866e+06	2.98127e+06	3.46146e+06	2.01506e+06	4.14784e+06	4.46963e+06	2.08523e+06	3.7139e+06	2.85672e+06	3.79035e+06	5442661	4.19124e+06	2.78109e+06	1.66172e+06	1.77913e+06	1.3127e+06	1.32627e+06	1.67819e+06	1	1	1	1	1	1	1	1	1	1	1	1	1	1	1	High	Peak Found	High	High	High	High	High	High	High	High	Peak Found	High	High	High	High	High	Peak Found	High	High	High	High	High	High	High	High	Peak Found	High	High	High	High	High	High	High	High	High
FALSE	High	IsMasterProtein	-2.12591e+18	1852	Q9UKK3;Q9UKK3	Protein mono-ADP-ribosyltransferase PARP4 OS=Homo sapiens OX=9606 GN=PARP4 PE=1 SV=3	MVMGIFANCIFCLKVKYLPQQQKKKLQTDIKENGGKFSFSLNPQCTHIILDNADVLSQYQLNSIQKNHVHIANPDFIWKSIREKRLLDVKNYDPYKPLDITPPPDQKASSSEVKTEGLCPDSATEEEDTVELTEFGMQNVEIPHLPQDFEVAKYNTLEKVGMEGGQEAVVVELQCSRDSRDCPFLISSHFLLDDGMETRRQFAIKKTSEDASEYFENYIEELKKQGFLLREHFTPEATQLASEQLQALLLEEVMNSSTLSQEVSDLVEMIWAEALGHLEHMLLKPVNRISLNDVSKAEGILLLVKAALKNGETAEQLQKMMTEFYRLIPHKGTMPKEVNLGLLAKKADLCQLIRDMVNVCETNLSKPNPPSLAKYRALRCKIEHVEQNTEEFLRVRKEVLQNHHSKSPVDVLQIFRVGRVNETTEFLSKLGNVRPLLHGSPVQNIVGILCRGLLLPKVVEDRGVQRTDVGNLGSGIYFSDSLSTSIKYSHPGETDGTRLLLICDVALGKCMDLHEKDFSLTEAPPGYDSVHGVSQTASVTTDFEDDEFVVYKTNQVKMKYIIKFSMPGDQIKDFHPSDHTELEEYRPEFSNFSKVEDYQLPDAKTSSSTKAGLQDASGNLVPLEDVHIKGRIIDTVAQVIVFQTYTNKSHVPIEAKYIFPLDDKAAVCGFEAFINGKHIVGEIKEKEEAQQEYLEAVTQGHGAYLMSQDAPDVFTVSVGNLPPKAKVLIKITYITELSILGTVGVFFMPATVAPWQQDKALNENLQDTVEKICIKEIGTKQSFSLTMSIEMPYVIEFIFSDTHELKQKRTDCKAVISTMEGSSLDSSGFSLHIGLSAAYLPRMWVEKHPEKESEACMLVFQPDLDVDLPDLASESEVIICLDCSSSMEGVTFLQAKQIALHALSLVGEKQKVNIIQFGTGYKELFSYPKHITSNTMAAEFIMSATPTMGNTDFWKTLRYLSLLYPARGSRNILLVSDGHLQDESLTLQLVKRSRPHTRLFACGIGSTANRHVLRILSQCGAGVFEYFNAKSKHSWRKQIEDQMTRLCSPSCHSVSVKWQQLNPDVPEALQAPAQVPSLFLNDRLLVYGFIPHCTQATLCALIQEKEFRTMVSTTELQKTTGTMIHKLAARALIRDYEDGILHENETSHEMKKQTLKSLIIKLSKENSLITQFTSFVAVEKRDENESPFPDIPKVSELIAKEDVDFLPYMSWQGEPQEAVRNQSLLASSEWPELRLSKRKHRKIPFSKRKMELSQPEVSEDFEEDGLGVLPAFTSNLERGGVEKLLDLSWTESCKPTATEPLFKKVSPWETSTSSFFPILAPAVGSYLPPTARAHSPASLSFASYRQVASFGSAAPPRQFDASQFSQGPVPGTCADWIPQSASCPTGPPQNPPSSPYCGIVFSGSSLSSAQSAPLQHPGGFTTRPSAGTFPELDSPQLHFSLPTDPDPIRGFGSYHPSASSPFHFQPSAASLTANLRLPMASALPEALCSQSRTTPVDLCLLEESVGSLEGSRCPVFAFQSSDTESDELSEVLQDSCFLQIKCDTKDDSILCFLEVKEEDEIVCIQHWQDAVPWTELLSLQTEDGFWKLTPELGLILNLNTNGLHSFLKQKGIQSLGVKGRECLLDLIATMLVLQFIRTRLEKEGIVFKSLMKMDDASISRNIPWAFEAIKQASEWVRRTEGQYPSICPRLELGNDWDSATKQLLGLQPISTVSPLHRVLHYSQG	>sp|Q9UKK3|PARP4_HUMAN Protein mono-ADP-ribosyltransferase PARP4 OS=Homo sapiens OX=9606 GN=PARP4 PE=1 SV=3	0	11.874	0	3	4	7	4	4	1	1724	192.5	5.66	8.28	3	7	4	0.603	0.467	0.214	0.216	0.823	0.895	-0.73	-1.1	-2.22	-2.21	-0.28	-0.16	0.27645	0.15598	0.0309402	0.0388356	0.619198	0.946884	0.826761	0.711167	0.325946	0.352827	0.933378	0.999776	21.73	28.25	1.8	4.52	67.01	54.22	22.4627	22.6892	21.7659	21.4938	20.6472	22.87	131.3	141.7	38.3	31.1	157.7	20.07	14.29	23.69	10.87	15.54	3	3	3	3	3	128.3	157.8	105.6	120	138.4	159.8	32	37.4	50.4	31.9	30.4	25.8	139.8	154	188.4	4.56477e+06	5.61824e+06	3.75876e+06	4.26998e+06	4.92626e+06	5.68629e+06	1.14027e+06	1.33016e+06	1.79496e+06	1.13659e+06	1.08048e+06	917950	4.97694e+06	5.48153e+06	6.70547e+06	1.81449e+06	4.81609e+06	3341524	2548385	4.37747e+06	4.32409e+06	750565	1.12763e+06	1.64523e+06	582057	376842	514616	2.11522e+06	2.43854e+06	3.25095e+06	2	3	1	2	2	2	2	2	2	2	1	2	3	3	3	Peak Found	Peak Found	Peak Found	Peak Found	Peak Found	Peak Found	Peak Found	Peak Found	Peak Found	Peak Found	Peak Found	Peak Found	High	High	High	Peak Found	Peak Found	Peak Found	Peak Found	Peak Found	Peak Found	Peak Found	Peak Found	Peak Found	Peak Found	Peak Found	Peak Found	High	High	High	Peak Found	Peak Found	Peak Found	Peak Found	High
FALSE	High	IsMasterProtein	-1.98477e+18	1890	Q9NQS1;Q9NQS1	Cell death regulator Aven OS=Homo sapiens OX=9606 GN=AVEN PE=1 SV=1	MQAERGARGGRGRRPGRGRPGGDRHSERPGAAAAVARGGGGGGGGDGGGRRGRGRGRGFRGARGGRGGGGAPRGSRREPGGWGAGASAPVEDDSDAETYGEENDEQGNYSKRKIVSNWDRYQDIEKEVNNESGESQRGTDFSVLLSSAGDSFSQFRFAEEKEWDSEASCPKQNSAFYVDSELLVRALQELPLCLRLNVAAELVQGTVPLEVPQVKPKRTDDGKGLGMQLKGPLGPGGRGPIFELKSVAAGCPVLLGKDNPSPGPSRDSQKPTSPLQSAGDHLEEELDLLLNLDAPIKEGDNILPDQTSQDLKSKEDGEVVQEEEVCAKPSVTEEKNMEPEQPSTSKNVTEEELEDWLDSMIS	>sp|Q9NQS1|AVEN_HUMAN Cell death regulator Aven OS=Homo sapiens OX=9606 GN=AVEN PE=1 SV=1	0	30.384	0	15	3	10	3	3	1	362	38.5	4.98	35.02	15	10	3	3.133	2.718	1.396	1.102	1.18	1.199	1.65	1.44	0.48	0.14	0.24	0.26	0.456151	0.459681	0.968199	0.778807	0.420268	0.310739	0.941409	0.966443	0.998094	0.99292	0.855208	0.820477	91.03	100.93	107.67	112.04	34.82	91.72	21.3649	22.0116	21.2089	21.2043	21.8622	22.4925	133.4	147.7	83	91.7	44.3	33.61	12.16	24.77	29.78	60.79	3	3	3	3	3	128.5	77.2	157.6	142.3	121.6	155.3	80	107.2	66.1	88.4	63.9	117.4	41.4	42.7	110.3	4.55956e+06	2.73963e+06	5.592e+06	5.04911e+06	4.31373e+06	5.50925e+06	2.83649e+06	3.8028e+06	2.345e+06	3.13562e+06	2.26741e+06	4.16469e+06	1.46991e+06	1.51382e+06	3.9115e+06	2.01252e+06	2.18675e+06	5.592e+06	2.77184e+06	3.71417e+06	4.07677e+06	1.90999e+06	3.13882e+06	1663304	1.90231e+06	1.05751e+06	2.30165e+06	513938	482919	1.89638e+06	3	2	3	2	2	2	2	2	1	2	1	2	2	2	3	High	High	High	High	High	High	Peak Found	Peak Found	Peak Found	Peak Found	High	Peak Found	Peak Found	Peak Found	Peak Found	High	High	High	High	High	High	Peak Found	Peak Found	Peak Found	Peak Found	High	Peak Found	Peak Found	Peak Found	Peak Found	High	High	Peak Found	High	Peak Found
FALSE	High	IsMasterProtein	-5.15537e+18	1071	P48507;P48507	Glutamate--cysteine ligase regulatory subunit OS=Homo sapiens OX=9606 GN=GCLM PE=1 SV=1	MGTDSRAAKALLARARTLHLQTGNLLNWGRLRKKCPSTHSEELHDCIQKTLNEWSSQINPDLVREFPDVLECTVSHAVEKINPDEREEMKVSAKLFIVESNSSSSTRSAVDMACSVLGVAQLDSVIIASPPIEDGVNLSLEHLQPYWEELENLVQSKKIVAIGTSDLDKTQLEQLYQWAQVKPNSNQVNLASCCVMPPDLTAFAKQFDIQLLTHNDPKELLSEASFQEALQESIPDIQAHEWVPLWLLRYSVIVKSRGIIKSKGYILQAKRRGS	>sp|P48507|GSH0_HUMAN Glutamate--cysteine ligase regulatory subunit OS=Homo sapiens OX=9606 GN=GCLM PE=1 SV=1	0	24.763	0	20	4	21	1	4	1	274	30.7	6.02	60.14	20	21	4	1.122	1.811	2.165	2.006	0.949	1.649	0.17	0.86	1.11	1	-0.07	0.72	0.653869	0.808598	0.749107	0.656156	0.819096	0.0158489	0.996494	0.995277	0.993832	0.981461	0.969444	0.128364	55.16	31.35	37.06	34.25	24.67	29.61	22.1954	23.0312	23.5142	23.1065	23.9716	23.0711	57.4	107.3	148.2	122.9	64.2	15.83	6.78	11.08	7.4	4	3	3	3	3	3	58	43.8	58.9	118.9	108.4	104.4	149.8	154.7	125.1	123	140.1	124.2	60.7	65.2	64.9	4.55536e+06	3.43947e+06	4.62727e+06	9.348e+06	8.52165e+06	8.20766e+06	1.1772e+07	1.2156e+07	9.82974e+06	9.66419e+06	1.10115e+07	9.76238e+06	4.76889e+06	5.12728e+06	5.10129e+06	2.01067e+06	2521627	4.32667e+06	5.65138e+06	7600424	6.291e+06	9.02403e+06	1.06283e+07	9.69982e+06	6750496	7.20641e+06	5.58125e+06	2026800	2.28095e+06	2.47321e+06	4	2	3	4	4	4	4	4	4	4	4	4	4	4	4	Peak Found	High	Peak Found	Peak Found	High	High	High	High	High	High	High	High	High	Peak Found	Peak Found	Peak Found	High	Peak Found	Peak Found	High	High	High	High	High	High	High	High	High	Peak Found	Peak Found	High	High	High	High	High
FALSE	High	IsMasterProtein	-6.55322e+18	694	Q9Y3A3;Q9Y3A3	MOB-like protein phocein OS=Homo sapiens OX=9606 GN=MOB4 PE=1 SV=1	MVMAEGTAVLRRNRPGTKAQDFYNWPDESFDEMDSTLAVQQYIQQNIRADCSNIDKILEPPEGQDEGVWKYEHLRQFCLELNGLAVKLQSECHPDTCTQMTATEQWIFLCAAHKTPKECPAIDYTRHTLDGAACLLNSNKYFPSRVSIKESSVAKLGSVCRRIYRIFSHAYFHHRQIFDEYENETFLCHRFTKFVMKYNLMSKDNLIVPILEEEVQNSVSGESEA	>sp|Q9Y3A3|PHOCN_HUMAN MOB-like protein phocein OS=Homo sapiens OX=9606 GN=MOB4 PE=1 SV=1	0	12.532	0	12	2	14	0	2	1	225	26	5.78	35.33	12	14	2	0.756	0.792	0.744	0.832	0.968	1.101	-0.4	-0.34	-0.43	-0.27	-0.05	0.14	0.405884	0.473704	0.486999	0.505643	0.939106	0.549389	0.920723	0.96871	0.967506	0.944062	0.99222	0.938032	70.36	29.49	34.39	32.42	30.45	48.6	21.8297	22.2994	22.2739	22.0968	22.3284	22.1328	55.6	108.3	105	98.4	132.7	57.33	21.12	23.1	27.6	22.99	3	3	3	3	3	114.5	50.9	41.8	83	126	99.1	96.1	116.4	72.5	130.1	90	77.7	111.5	121.4	169.1	4.54864e+06	2.02123e+06	1.6622e+06	3.29878e+06	5.00404e+06	3.93545e+06	3.81725e+06	4.62324e+06	2.88141e+06	5.16599e+06	3.57609e+06	3.08466e+06	4.42716e+06	4.82196e+06	6.71557e+06	2.0077e+06	1.58229e+06	1.53858e+06	1.9943e+06	4.46308e+06	3.01644e+06	2.92618e+06	4.04222e+06	2.84333e+06	3.60848e+06	2.34034e+06	1.76353e+06	1.88156e+06	2145125	3.25585e+06	2	1	1	2	2	2	2	2	2	2	2	2	2	2	2	High	High	High	High	Peak Found	High	High	High	Peak Found	Peak Found	High	High	Peak Found	High	High	High	High	High	High	Peak Found	High	High	High	Peak Found	Peak Found	High	High	Peak Found	High	High	High	High	High	High	High
FALSE	High	IsMasterProtein	-7.68882e+17	2204	Q9BT73;Q9BT73	Proteasome assembly chaperone 3 OS=Homo sapiens OX=9606 GN=PSMG3 PE=1 SV=1	MEDTPLVISKQKTEVVCGVPTQVVCTAFSSHILVVVTQFGKMGTLVSLEPSSVASDVSKPVLTTKVLLGQDEPLIHVFAKNLVAFVSQEAGNRAVLLAVAVKDKSMEGLKALREVIRVCQVW	>sp|Q9BT73|PSMG3_HUMAN Proteasome assembly chaperone 3 OS=Homo sapiens OX=9606 GN=PSMG3 PE=1 SV=1	0	19.61	0	32	2	15	2	2	1	122	13.1	7.88	39.4	32	15	2	3.591	3.577	3.792	3.115	0.698	0.997	1.84	1.84	1.92	1.64	-0.52	0	0.34954	0.277756	0.306856	0.381072	0.188428	0.74308	0.884267	0.886952	0.854578	0.900383	0.613958	0.97657	71.47	61.85	52.06	73.67	14.2	23.34	21.8496	21.8481	22.3401	21.4699	22.8128	22.6774	107.5	109.9	150	102.7	29.9	13.35	3.62	21.79	16.12	10.71	3	3	3	3	3	109.2	94.1	123.1	112.2	111.7	105.1	152.3	185.3	119	113.2	82	104.3	26	30.4	32.2	4.543e+06	3.91469e+06	5122842	4.67043e+06	4.6468e+06	4.37319e+06	6.33863e+06	7.71214e+06	4.95173e+06	4.71214e+06	3.41188e+06	4.34041e+06	1.08306e+06	1.26484e+06	1.33869e+06	2005212	3.35577e+06	5122842	2.82353e+06	4.14446e+06	3.35196e+06	4858986	6.74293e+06	4.88628e+06	3.29146e+06	2.23288e+06	2481456	423184	499473	421827	2	2	2	2	2	2	2	2	2	2	2	2	1	1	1	High	High	High	High	High	High	High	High	High	High	High	High	Peak Found	Peak Found	Peak Found	High	High	High	High	High	High	High	High	High	High	High	High	Peak Found	Peak Found	Peak Found	High	High	High	High	Peak Found
FALSE	High	IsMasterProtein	5.70886e+18	3936	A5PLN9-5	Isoform 4 of Trafficking protein particle complex subunit 13 OS=Homo sapiens OX=9606 GN=TRAPPC13	MEVNPPKQEHLLALKVMRLTKPTLFTNIPVTCEEKDLPGDLFNQLMRDDPSTVNGAEVLMLGEMLTLPQNFGNIFLGETFSSYISVHNDSNQVVKDILVKADLQTSSQRLNLSASNAAVAELKPDCCIDDVIHHEVKEIGTHILVCAVSYTTQAGEKMYFRKFFKFQVLKPLDVKTKFYNAESDLSSVTDEVFLEAQIQNMTTSPMFMEKVSLEPSIMYNVTELNSVSQAGECVSTFGSRAYLQPMDTRQYLYCLKPKNEFAEKAGIIKGVTVIGKLDIVWKTNLGERGRLQTSQLQRMAPGYGDVRLSLEAIPDTVNLEEPFHITCKITNCSSERTMDLVLEMCNTNSIHWCGISGRQLGKLHPSSSLCLALTLLSSVQGLQSISGLRLTDTFLKRTYEYDDIAQVCVVSSAIKVES	>sp|A5PLN9-5|TPC13_HUMAN Isoform 4 of Trafficking protein particle complex subunit 13 OS=Homo sapiens OX=9606 GN=TRAPPC13	0	12.061	0	11	3	9	0	3	1	418	46.6	5.6	20.26	11	9	3	2.076	1.033	1.506	1.165	0.962	0.615	1.05	0.05	0.59	0.22	-0.06	-0.7	0.747715	0.705438	0.937275	0.823705	0.949439	0.23095	0.996494	0.992422	0.993883	0.998024	0.992976	0.71985	45.53	105.06	131.56	120.65	34.19	32.77	21.3276	20.9519	21.7541	20.7644	21.9544	21.6995	167.1	80.6	118.9	78.3	55.2	26.91	9.04	31.73	25.87	14.37	3	3	3	3	3	183.5	106.8	172.8	83.3	97	83.2	69.6	134.5	122.9	67.6	111.3	81	72.5	57	57.1	4.54159e+06	2.64315e+06	4.27752e+06	2.0622e+06	2.40167e+06	2.06009e+06	1.72318e+06	3.32807e+06	3.04296e+06	1.6721e+06	2.75497e+06	2.00503e+06	1.79425e+06	1.40992e+06	1.41267e+06	2.00459e+06	1.88125e+06	4.27752e+06	1113839	2117261	1.40111e+06	1.28424e+06	2909819	3002739	1.15395e+06	1.80297e+06	1.08636e+06	652406	627225	532594	2	1	2	1	1	1	1	2	2	1	2	1	1	2	1	High	High	High	High	Peak Found	High	Peak Found	Peak Found	Peak Found	Peak Found	High	High	Peak Found	Peak Found	Peak Found	High	High	High	High	Peak Found	High	Peak Found	Peak Found	Peak Found	Peak Found	High	High	Peak Found	Peak Found	Peak Found	High	High	Peak Found	High	Peak Found
FALSE	High	IsMasterProtein	-7.00844e+18	569	Q8N4T8;Q8N4T8;NP_116172	3-oxoacyl-[acyl-carrier-protein] reductase OS=Homo sapiens OX=9606 GN=CBR4 PE=1 SV=3;GeneID:84869 CBR4	MDKVCAVFGGSRGIGRAVAQLMARKGYRLAVIARNLEGAKAAAGDLGGDHLAFSCDVAKEHDVQNTFEELEKHLGRVNFLVNAAGINRDGLLVRTKTEDMVSQLHTNLLGSMLTCKAAMRTMIQQQGGSIVNVGSIVGLKGNSGQSVYSASKGGLVGFSRALAKEVARKKIRVNVVAPGFVHTDMTKDLKEEHLKKNIPLGRFGETIEVAHAVVFLLESPYITGHVLVVDGGLQLIL	>NP_116172 GeneID:84869 CBR4;>sp|Q8N4T8|CBR4_HUMAN 3-oxoacyl-[acyl-carrier-protein] reductase OS=Homo sapiens OX=9606 GN=CBR4 PE=1 SV=3	0	9.903	0	13	2	7	0	2	1	237	25.3	9.33	18.02	13	7	2	1.436	1.225	0.121	0.336	2.671	0.91	0.52	0.29	-3.05	-1.57	1.42	-0.14	0.848613	0.809426	0.0222528	0.102969	0.00189726	0.98746	0.996494	0.995277	0.264906	0.587001	0.0240154	0.999776	40.58	26.46	0.87	6.05	91.25	36.34	22.5718	22.2195	20.8316	21.1728	20.428	22.9845	192.1	142.6	16.6	42.3	106.4	10.84	39.26	30.51	73.28	44.68	3	3	3	3	3	170.9	212.2	197.9	75.9	146.8	178.5	17.1	21.8	11.6	43.5	94.7	19.3	54.2	145.8	109.6	4.5323e+06	5.62837e+06	5.24832e+06	2.01455e+06	3.89496e+06	4.73552e+06	452676	579255	307091	1.15508e+06	2.51197e+06	512285	1.43896e+06	3.86808e+06	2.90767e+06	2.00049e+06	4.82478e+06	5.24832e+06	983244	3.4739e+06	3.62968e+06		456419		553958	1.64394e+06		593127	1.72078e+06	1.4097e+06	2	2	2	1	2	2		1		1	2		1	2	2	High	Peak Found	Peak Found	Peak Found	High	Peak Found	Peak Found	Peak Found	High	High	High	High	Peak Found	High	Peak Found	High	Peak Found	Peak Found	Peak Found	High	Peak Found	Peak Found	Peak Found	High	High	High	High	Peak Found	High	Peak Found	High	High	High	High	High
FALSE	High	IsMasterProtein	4.84264e+18	3694	Q9BU76;Q9BU76	Multiple myeloma tumor-associated protein 2 OS=Homo sapiens OX=9606 GN=MMTAG2 PE=1 SV=1	MFGSSRGGVRGGQDQFNWEDVKTDKQRENYLGNSLMAPVGRWQKGRDLTWYAKGRAPCAGPSREEELAAVREAEREALLAALGYKNVKKQPTGLSKEDFAEVCKREGGDPEEKGVDRLLGLGSASGSVGRVAMSREDKEAAKLGLSVFTHHRVESGGPGTSAASARRKPRAEDQTESSCESHRKSKKEKKKKKKRKHKKEKKKKDKEHRRPAEATSSPTSPERPRHHHHDSDSNSPCCKRRKRGHSGDRRSPSRRWHDRGSEA	>sp|Q9BU76|MMTA2_HUMAN Multiple myeloma tumor-associated protein 2 OS=Homo sapiens OX=9606 GN=MMTAG2 PE=1 SV=1	0	15.412	0	13	3	12	0	3	1	263	29.4	10.02	30.37	13	12	3	2.917	2.549	5.475	4.221	0.783	0.873	1.54	1.35	2.45	2.08	-0.35	-0.2	0.510343	0.506972	0.217834	0.224128	0.441883	0.884608	0.962702	0.968952	0.767662	0.766408	0.873785	0.995941	15.98	25.08	33.44	21.14	5.06	15.88	22.1257	21.574	22.9345	22.2133	23.4619	22.6035	90.8	80.9	168.2	128.3	31.7	2.13	24.19	9.26	16.86	11.76	3	3	3	3	3	89.4	90.1	93.1	80.3	95.7	58.1	176.9	166.9	147.1	118.7	162	127.3	31.5	35.1	27.7	4.52909e+06	4.5654e+06	4.71406e+06	4.06822e+06	4.84768e+06	2.9449e+06	8.96043e+06	8.45456e+06	7.45227e+06	6.01314e+06	8.20762e+06	6.45076e+06	1.59513e+06	1.77615e+06	1.40196e+06	1.99907e+06	3.91357e+06	4.71406e+06	2.45946e+06	4.32363e+06	2.04682e+06	6.86877e+06	7.39205e+06	7.35377e+06	4.20022e+06	5.37141e+06	3.68796e+06	662509	790146	567945	3	3	3	3	3	2	3	3	3	3	3	3	2	3	2	Peak Found	Peak Found	Peak Found	Peak Found	High	Peak Found	High	High	High	High	High	High	Peak Found	Peak Found	Peak Found	Peak Found	Peak Found	Peak Found	Peak Found	High	Peak Found	High	High	High	High	High	High	Peak Found	Peak Found	Peak Found	Peak Found	High	High	High	Peak Found
FALSE	High	IsMasterProtein	7.85745e+18	4498	Q8WVY7;Q8WVY7	Ubiquitin-like domain-containing CTD phosphatase 1 OS=Homo sapiens OX=9606 GN=UBLCP1 PE=1 SV=2	MALPIIVKWGGQEYSVTTLSEDDTVLDLKQFLKTLTGVLPERQKLLGLKVKGKPAENDVKLGALKLKPNTKIMMMGTREESLEDVLGPPPDNDDVVNDFDIEDEVVEVENREENLLKISRRVKEYKVEILNPPREGKKLLVLDVDYTLFDHRSCAETGVELMRPYLHEFLTSAYEDYDIVIWSATNMKWIEAKMKELGVSTNANYKITFMLDSAAMITVHTPRRGLIDVKPLGVIWGKFSEFYSKKNTIMFDDIGRNFLMNPQNGLKIRPFMKAHLNRDKDKELLKLTQYLKEIAKLDDFLDLNHKYWERYLSKKQGQ	>sp|Q8WVY7|UBCP1_HUMAN Ubiquitin-like domain-containing CTD phosphatase 1 OS=Homo sapiens OX=9606 GN=UBLCP1 PE=1 SV=2	0	15.087	0	18	5	18	5	5	1	318	36.8	6.46	17.98	18	18	5	0.673	0.73	0.569	0.552	0.906	1	-0.57	-0.45	-0.81	-0.86	-0.14	0	0.286879	0.348112	0.246625	0.220027	0.868688	0.722978	0.838414	0.934402	0.796569	0.759775	0.979816	0.972446	26.12	19.29	11.64	8.79	38.41	42.61	23.0837	23.3216	23.1558	22.998	22.8541	23.1383	74.3	104.7	82.6	81.1	157.2	20.4	5.2	22.1	14.01	8.07	3	3	3	3	3	68.3	75.6	99.9	106.5	97.2	106.6	90	57.9	84	66.3	82.4	87.3	146.3	172	159.8	4.52376e+06	5.0073e+06	6.62126e+06	7.05323e+06	6.4403e+06	7.06229e+06	5.96333e+06	3.83502e+06	5.56562e+06	4.38981e+06	5.46178e+06	5.78458e+06	9.69303e+06	1.13969e+07	1.05889e+07	1.96802e+06	3.81945e+06	6.2788e+06	4.26407e+06	5.43497e+06	5.4131e+06	4.27488e+06	3.29442e+06	5.30728e+06	3.04576e+06	3.56019e+06	3.3071e+06	4.11958e+06	5.0701e+06	5.13373e+06	4	3	4	5	4	5	4	4	4	4	4	5	5	5	5	High	High	High	High	High	High	High	Peak Found	Peak Found	Peak Found	High	Peak Found	High	High	High	High	High	High	High	High	High	High	Peak Found	Peak Found	Peak Found	High	Peak Found	High	High	High	High	High	High	High	High
FALSE	High	IsMasterProtein	3.54245e+18	3324	Q8N4Q1-2;NP_653237	Isoform 2 of Mitochondrial intermembrane space import and assembly protein 40 OS=Homo sapiens OX=9606 GN=CHCHD4;GeneID:131474 CHCHD4	MPVSYSSVTTRYYHRAGAEEGKDRIIFVTKEDHETPSSAELVADDPNDPYEEHGLILPNGNINWNCPCLGGMASGPCGEQFKSAFSCFHYSTEEIKGSDCVDQFRAMQECMQKYPDLYPQEDEDEEEEREKKPAEQAEETAPIEATATKEEEGSS	>NP_653237 GeneID:131474 CHCHD4;>sp|Q8N4Q1-2|MIA40_HUMAN Isoform 2 of Mitochondrial intermembrane space import and assembly protein 40 OS=Homo sapiens OX=9606 GN=CHCHD4	0	21.907	0	36	3	14	0	3	1	155	17.4	4.39	54.14	36	14	3	2.696	1.965	1.948	1.71	0.97	0.687	1.43	0.97	0.96	0.77	-0.04	-0.54	0.63674	0.779114	0.778959	0.832152	0.89343	0.248974	0.996494	0.992422	0.993832	0.998024	0.986992	0.743514	79.09	40.87	42.4	36.05	45.38	26.29	22.3628	22.297	22.4876	21.8157	22.8102	22.9897	106.3	107.1	132.4	96.9	57.4	20.3	16.2	18	27.49	7.87	3	3	3	3	3	95.3	105.3	139.2	81.1	106.1	111.2	131.2	132.1	94.5	143.7	88.2	96	56.8	64	55.4	4.521e+06	4.99838e+06	6.60399e+06	3.84751e+06	5.03364e+06	5.27644e+06	6.22505e+06	6.27108e+06	4.48426e+06	6.82075e+06	4.18678e+06	4.55572e+06	2.69722e+06	3.03808e+06	2.62836e+06	1.9955e+06	4.28474e+06	6.60399e+06	2.32603e+06	4.48948e+06	4.04428e+06	4.77192e+06	5.42766e+06	4.13242e+06	4.45473e+06	2.58256e+06	2.39215e+06	1.0498e+06	1.33189e+06	1.10883e+06	2	2	2	2	2	2	2	1	1	1	1	1	1	1	1	High	High	High	High	High	High	High	High	High	High	High	High	Peak Found	Peak Found	Peak Found	High	High	High	High	High	High	High	High	High	High	High	High	Peak Found	Peak Found	Peak Found	High	High	High	High	Peak Found
FALSE	High	IsMasterProtein	8.61126e+18	4689	Q15555;Q15555	Microtubule-associated protein RP/EB family member 2 OS=Homo sapiens OX=9606 GN=MAPRE2 PE=1 SV=1	MPGPTQTLSPNGENNNDIIQDNNGTIIPFRKHTVRGERSYSWGMAVNVYSTSITQETMSRHDIIAWVNDIVSLNYTKVEQLCSGAAYCQFMDMLFPGCISLKKVKFQAKLEHEYIHNFKLLQASFKRMNVDKVIPVEKLVKGRFQDNLDFIQWFKKFYDANYDGKEYDPVEARQGQDAIPPPDPGEQIFNLPKKSHHANSPTAGAAKSSPAAKPGSTPSRPSSAKRASSSGSASKSDKDLETQVIQLNEQVHSLKLALEGVEKERDFYFGKLREIELLCQEHGQENDDLVQRLMDILYASEEHEGHTEEPEAEEQAHEQQPPQQEEY	>sp|Q15555|MARE2_HUMAN Microtubule-associated protein RP/EB family member 2 OS=Homo sapiens OX=9606 GN=MAPRE2 PE=1 SV=1	0	26.075	0	22	3	14	0	3	1	327	37	5.57	31.99	22	14	3	0.292	0.031	0.177	0.677	1.544	0.385	-1.78	-5.01	-2.5	-0.56	0.63	-1.38	0.0458277	5.13559e-06	0.0057522	0.299567	0.0246703	0.0156364	0.329252	0.000534398	0.116911	0.839462	0.182944	0.127028	9.95	0.11	3.32	6.9	44.78	14.1	23.1107	22.8546	23.3227	23.6133	23.1479	21.3171	48.3	18.1	60.1	142.3	231.2	25.59	27.35	5.14	10.59	11.16	3	3	3	3	3	67.6	41.2	49.5	18.6	11.1	19	61.6	59.6	65.9	145.9	124	152.5	247.3	237.1	199.1	4.51119e+06	2.74842e+06	3.30501e+06	1.24133e+06	742156	1.26889e+06	4.11165e+06	3.976e+06	4.39534e+06	9.74005e+06	8.27564e+06	1.01758e+07	1.6505e+07	1.5827e+07	1.32849e+07	1.79408e+06	2043030	3.30501e+06	569607	526126	862110	2.79612e+06	3.47632e+06	4.09113e+06	6.80348e+06	5.41203e+06	5.81759e+06	7014692	7.04089e+06	6.33017e+06	2	1	3	1	1	2	2	3	2	3	2	3	3	3	2	High	Peak Found	Peak Found	Peak Found	Peak Found	Peak Found	Peak Found	Peak Found	High	High	High	Peak Found	High	High	High	High	Peak Found	Peak Found	Peak Found	Peak Found	Peak Found	Peak Found	Peak Found	High	High	High	Peak Found	High	High	High	High	Peak Found	High	High	High
FALSE	High	IsMasterProtein	-2.0338e+17	2318	Q13158;Q13158	FAS-associated death domain protein OS=Homo sapiens OX=9606 GN=FADD PE=1 SV=1	MDPFLVLLHSVSSSLSSSELTELKFLCLGRVGKRKLERVQSGLDLFSMLLEQNDLEPGHTELLRELLASLRRHDLLRRVDDFEAGAAAGAAPGEEDLCAAFNVICDNVGKDWRRLARQLKVSDTKIDSIEDRYPRNLTERVRESLRIWKNTEKENATVAHLVGALRSCQMNLVADLVQEVQQARDLQNRSGAMSPMSWNSDASTSEAS	>sp|Q13158|FADD_HUMAN FAS-associated death domain protein OS=Homo sapiens OX=9606 GN=FADD PE=1 SV=1	0	23.73	0	27	3	14	3	3	1	208	23.3	5.69	33.61	27	14	3	1.427	1.576	1.149	1.684	1.153	1.067	0.51	0.66	0.2	0.75	0.21	0.09	0.81644	0.979481	0.782932	0.881277	0.390637	0.521632	0.996494	0.997555	0.993832	0.998024	0.832976	0.938032	48.6	59.73	49.66	79.77	79.92	38.49	22.6641	22.3308	22.3428	22.0951	22.6274	23.0361	109.3	113.7	90.9	101.2	84.8	12.84	9.32	1.91	29.26	27.95	3	3	3	3	3	95.7	123.4	106.8	120.7	111.1	100.1	90	88.8	86.7	85.7	147.1	98.9	82.9	58.2	103.8	4.50978e+06	5.8164e+06	5.03338e+06	5.68798e+06	5.23561e+06	4.71648e+06	4.24177e+06	4.18516e+06	4.08479e+06	4.03716e+06	6.93267e+06	4.65944e+06	3.90646e+06	2.74364e+06	4.89228e+06	1.95078e+06	4.98596e+06	5.03338e+06	3351784	4.66962e+06	3.61508e+06	3.2516e+06	3.6592e+06	4.0308e+06	2.81998e+06	4.53704e+06	2.66385e+06	1.66026e+06	1.22055e+06	2.29158e+06	2	3	3	2	3	3	3	3	3	3	3	3	3	3	2	High	Peak Found	High	High	High	High	Peak Found	High	Peak Found	High	High	Peak Found	High	High	High	High	Peak Found	High	High	High	High	Peak Found	High	Peak Found	High	High	Peak Found	High	High	High	High	High	High	High	High
FALSE	High	IsMasterProtein	-4.26243e+18	1310	P07199;P07199	Major centromere autoantigen B OS=Homo sapiens OX=9606 GN=CENPB PE=1 SV=2	MGPKRRQLTFREKSRIIQEVEENPDLRKGEIARRFNIPPSTLSTILKNKRAILASERKYGVASTCRKTNKLSPYDKLEGLLIAWFQQIRAAGLPVKGIILKEKALRIAEELGMDDFTASNGWLDRFRRRHGVVSCSGVARARARNAAPRTPAAPASPAAVPSEGSGGSTTGWRAREEQPPSVAEGYASQDVFSATETSLWYDFLPDQAAGLCGGDGRPRQATQRLSVLLCANADGSEKLPPLVAGKSAKPRAGQAGLPCDYTANSKGGVTTQALAKYLKALDTRMAAESRRVLLLAGRLAAQSLDTSGLRHVQLAFFPPGTVHPLERGVVQQVKGHYRQAMLLKAMAALEGQDPSGLQLGLTEALHFVAAAWQAVEPSDIAACFREAGFGGGPNATITTSLKSEGEEEEEEEEEEEEEEGEGEEEEEEGEEEEEEGGEGEELGEEEEVEEEGDVDSDEEEEEDEESSSEGLEAEDWAQGVVEAGGSFGAYGAQEEAQCPTLHFLEGGEDSDSDSEEEDDEEEDDEDEDDDDDEEDGDEVPVPSFGEAMAYFAMVKRYLTSFPIDDRVQSHILHLEHDLVHVTRKNHARQAGVRGLGHQS	>sp|P07199|CENPB_HUMAN Major centromere autoantigen B OS=Homo sapiens OX=9606 GN=CENPB PE=1 SV=2	0	14.97	0	6	3	13	3	3	1	599	65.1	4.55	38.84	6	13	3	2.18	2.018	2.823	3.993	1.201	0.898	1.12	1.01	1.5	2	0.26	-0.16	0.715024	0.682638	0.55026	0.251365	0.245088	0.968718	0.996494	0.990382	0.992438	0.794947	0.695429	0.999776	63.46	45.69	54.72	48.77	31.03	26.83	21.8955	21.9738	22.6548	22.2584	23.2615	22.622	97.8	89.5	132.1	140.4	40.2	20.95	17.14	29.19	17.7	6.61	3	3	3	3	3	101.6	108.4	71.5	70.1	93	98.2	82.4	150.1	137.3	183	145.9	130.3	45.9	41.7	40.5	4.50787e+06	4.80811e+06	3.17045e+06	3.10887e+06	4.12327e+06	4.35295e+06	3.65366e+06	6.65768e+06	6.08849e+06	8.1175e+06	6.47061e+06	5.77889e+06	2.03625e+06	1.85086e+06	1.7978e+06	1.9897e+06	4.12164e+06	3.1188e+06	1.87948e+06	3.67753e+06	3.33644e+06	2.74308e+06	5.82098e+06	6.00802e+06	5.67013e+06	4.23464e+06	3.30385e+06	852549	782414	669822	3	3	2	3	3	3	2	3	3	3	3	3	2	2	2	High	Peak Found	Peak Found	Peak Found	High	High	High	High	High	High	High	High	Peak Found	Peak Found	Peak Found	High	Peak Found	Peak Found	Peak Found	High	High	High	High	High	High	High	High	Peak Found	Peak Found	Peak Found	High	High	High	High	Peak Found
FALSE	High	IsMasterProtein	2.50788e+18	3043	O14874;O14874;NP_005872	[3-methyl-2-oxobutanoate dehydrogenase [lipoamide]] kinase, mitochondrial OS=Homo sapiens OX=9606 GN=BCKDK PE=1 SV=2;GeneID:10295 BCKDK	MILASVLRSGPGGGLPLRPLLGPALALRARSTSATDTHHVEMARERSKTVTSFYNQSAIDAAAEKPSVRLTPTMMLYAGRSQDGSHLLKSARYLQQELPVRIAHRIKGFRCLPFIIGCNPTILHVHELYIRAFQKLTDFPPIKDQADEAQYCQLVRQLLDDHKDVVTLLAEGLRESRKHIEDEKLVRYFLDKTLTSRLGIRMLATHHLALHEDKPDFVGIICTRLSPKKIIEKWVDFARRLCEHKYGNAPRVRINGHVAARFPFIPMPLDYILPELLKNAMRATMESHLDTPYNVPDVVITIANNDVDLIIRISDRGGGIAHKDLDRVMDYHFTTAEASTQDPRISPLFGHLDMHSGAQSGPMHGFGFGLPTSRAYAEYLGGSLQLQSLQGIGTDVYLRLRHIDGREESFRI	>NP_005872 GeneID:10295 BCKDK;>sp|O14874|BCKD_HUMAN [3-methyl-2-oxobutanoate dehydrogenase [lipoamide]] kinase, mitochondrial OS=Homo sapiens OX=9606 GN=BCKDK PE=1 SV=2	0	30.568	0	18	5	17	0	5	1	412	46.3	8.82	46.16	18	17	5	2.301	2.513	1.805	1.841	1.049	1.193	1.2	1.33	0.85	0.88	0.07	0.26	0.788946	0.579767	0.784567	0.768616	0.64953	0.287392	0.996494	0.97684	0.993832	0.991575	0.940191	0.792292	63.74	49.15	58.74	51.08	29.9	35.49	22.4374	22.2696	22.2253	21.8425	22.6712	23.061	122.2	127.4	94.7	107.1	48.6	21.08	10.24	8.23	10.89	22.92	3	3	3	3	3	99.1	120.2	150.8	118.4	144	125.4	93.2	102.5	87.1	87.1	105.3	106.5	47.8	67.5	45	4.50683e+06	5.46802e+06	6.85993e+06	5.38509e+06	6.54935e+06	5.70211e+06	4.23933e+06	4.66437e+06	3.9633e+06	3.96317e+06	4.79103e+06	4.8435e+06	2.17482e+06	3.06892e+06	2.0467e+06	1.98925e+06	4.68732e+06	6.85993e+06	3.25558e+06	5.84134e+06	4.06375e+06	3.24973e+06	4.07818e+06	3.91092e+06	2.7683e+06	3.13545e+06	2.49916e+06	862484	1.22969e+06	992283	4	4	4	4	4	3	4	4	4	4	4	3	3	3	4	High	Peak Found	High	Peak Found	High	High	High	High	High	Peak Found	High	High	Peak Found	Peak Found	Peak Found	High	Peak Found	High	Peak Found	High	High	High	High	High	Peak Found	High	High	Peak Found	Peak Found	Peak Found	High	High	High	High	Peak Found
FALSE	High	IsMasterProtein	-7.9465e+18	349	Q9H223;Q9H223	EH domain-containing protein 4 OS=Homo sapiens OX=9606 GN=EHD4 PE=1 SV=1	MFSWMGRQAGGRERAGGADAVQTVTGGLRSLYLRKVLPLEEAYRFHEFHSPALEDADFENKPMILLVGQYSTGKTTFIRYLLEQDFPGMRIGPEPTTDSFIAVMYGETEGSTPGNALVVDPKKPFRKLSRFGNAFLNRFMCSQLPNQVLKSISVIDSPGILSGEKQRISRGYDFCQVLQWFAERVDRIILLFDAHKLDISDEFSEAIKAFRGQDDKIRVVLNKADQVDTQQLMRVYGALMWSLGKVINTPEVLRVYIGSFWAQPLQNTDNRRLFEAEAQDLFRDIQSLPQKAAVRKLNDLIKRARLAKVHAYIISYLKKEMPSVFGKENKKRELISRLPEIYIQLQREYQISAGDFPEVKAMQEQLENYDFTKFHSLKPKLIEAVDNMLSNKISPLMNLISQEETSTPTQLVQGGAFDGTTEGPFNQGYGEGAKEGADEEEWVVAKDKPVYDELFYTLSPINGKISGVNAKKEMVTSKLPNSVLGKIWKLADCDCDGMLDEEEFALAKHLIKIKLDGYELPSSLPPHLVPPSHRKSLPKAD	>sp|Q9H223|EHD4_HUMAN EH domain-containing protein 4 OS=Homo sapiens OX=9606 GN=EHD4 PE=1 SV=1	0	46.155	0	22	10	32	7	8	1	541	61.1	6.76	37.56	22	32	10	0.14	0.185	0.384	0.869	2.243	0.869	-2.84	-2.43	-1.38	-0.2	1.17	-0.2	0.00236114	0.00555095	0.0660291	0.558462	7.04885e-06	0.891961	0.0427327	0.112918	0.491273	0.964397	0.000152883	0.997606	1.61	2.99	6.71	21.24	37.17	68.84	23.2371	23.1293	23.5463	23.9914	23.7103	21.88	38.3	35.6	64.2	163.6	198.4	19.35	11.66	9.27	11.13	2.06	3	3	3	3	3	51.6	37.2	37.8	37.2	35.1	29.5	70	58.1	63.4	161.6	145.9	182.1	193.3	196	201.3	4.50309e+06	3.24577e+06	3.29405e+06	3.23945e+06	3.06264e+06	2.57327e+06	6.09869e+06	5.0691e+06	5.52515e+06	1.40881e+07	1.27181e+07	1.5876e+07	1.68506e+07	1.70865e+07	1.75467e+07	1.80715e+06	2.42378e+06	2.28556e+06	1.57408e+06	2.3865e+06	1.31921e+06	4.64895e+06	4.03376e+06	5.12787e+06	9.84064e+06	8.32329e+06	9.07646e+06	7161571	7.6012e+06	8.50701e+06	4	4	2	4	3	2	5	4	5	6	6	6	6	6	6	Peak Found	Peak Found	Peak Found	Peak Found	Peak Found	Peak Found	Peak Found	Peak Found	Peak Found	High	High	Peak Found	High	High	High	Peak Found	Peak Found	Peak Found	Peak Found	Peak Found	Peak Found	Peak Found	Peak Found	Peak Found	High	High	Peak Found	High	High	High	Peak Found	Peak Found	Peak Found	High	High
FALSE	High	IsMasterProtein	-5.7997e+18	875	Q969X0;Q969X0	RILP-like protein 2 OS=Homo sapiens OX=9606 GN=RILPL2 PE=1 SV=1	MEEPPVREEEEEEGEEDEERDEVGPEGALGKSPFQLTAEDVYDISYLLGRELMALGSDPRVTQLQFKVVRVLEMLEALVNEGSLALEELKMERDHLRKEVEGLRRQSPPASGEVNLGPNKMVVDLTDPNRPRFTLQELRDVLQERNKLKSQLLVVQEELQCYKSGLIPPREGPGGRREKDAVVTSAKNAGRNKEEKTIIKKLFFFRSGKQT	>sp|Q969X0|RIPL2_HUMAN RILP-like protein 2 OS=Homo sapiens OX=9606 GN=RILPL2 PE=1 SV=1	0	36.308	0	35	6	26	5	6	1	211	24	4.98	32.01	35	26	6	0.731	1.41	3.813	3.698	0.862	1.14	-0.45	0.5	1.93	1.89	-0.21	0.19	0.349295	0.905179	0.268744	0.194068	0.771464	0.404328	0.884267	0.995277	0.815034	0.724096	0.962308	0.873267	49.74	89.26	90.87	91.13	30.17	92.43	22.1518	22.4912	23.6772	23.3685	24.2592	22.6077	40.7	70.9	166.1	164.6	57.6	15.31	19.02	10.7	13.94	37.67	3	3	3	3	3	51.8	41.6	39	72.6	83.3	56.6	170	148.3	183.8	134.3	168.5	176	79.5	35.8	59	4.49934e+06	3.61893e+06	3.38615e+06	6.30833e+06	7.24438e+06	4.91691e+06	1.47818e+07	1.28936e+07	1.59809e+07	1.16729e+07	1.46482e+07	1.5301e+07	6.91184e+06	3.10978e+06	5.12733e+06	1.62181e+06	2.64068e+06	2.57772e+06	3.81373e+06	6.15631e+06	3.47745e+06	1.13313e+07	1.10771e+07	1.57697e+07	7.83563e+06	9.58644e+06	8.74771e+06	2.74396e+06	772653	2.08194e+06	3	4	4	6	5	4	6	5	6	4	6	6	4	2	4	High	High	Peak Found	High	High	Peak Found	High	High	High	High	High	High	High	Peak Found	Peak Found	High	High	Peak Found	High	High	Peak Found	High	High	High	High	High	High	High	Peak Found	Peak Found	High	High	High	High	High
FALSE	High	IsMasterProtein	-8.95041e+18	80	O60645;O60645	Exocyst complex component 3 OS=Homo sapiens OX=9606 GN=EXOC3 PE=1 SV=3	MKETDREAVATAVQRVAGMLQRPDQLDKVEQYRRREARKKASVEARLKAAIQSQLDGVRTGLSQLHNALNDVKDIQQSLADVSKDWRQSINTIESLKDVKDAVVQHSQLAAAVENLKNIFSVPEIVRETQDLIEQGALLQAHRKLMDLECSRDGLMYEQYRMDSGNTRDMTLIHGYFGSTQGLSDELAKQLWMVLQRSLVTVRRDPTLLVSVVRIIEREEKIDRRILDRKKQTGFVPPGRPKNWKEKMFTILERTVTTRIEGTQADTRESDKMWLVRHLEIIRKYVLDDLIVAKNLMVQCFPPHYEIFKNLLNMYHQALSTRMQDLASEDLEANEIVSLLTWVLNTYTSTEMMRNVELAPEVDVGTLEPLLSPHVVSELLDTYMSTLTSNIIAWLRKALETDKKDWVKETEPEADQDGYYQTTLPAIVFQMFEQNLQVAAQISEDLKTKVLVLCLQQMNSFLSRYKDEAQLYKEEHLRNRQHPHCYVQYMIAIINNCQTFKESIVSLKRKYLKNEVEEGVSPSQPSMDGILDAIAKEGCSGLLEEVFLDLEQHLNELMTKKWLLGSNAVDIICVTVEDYFNDFAKIKKPYKKRMTAEAHRRVVVEYLRAVMQKRISFRSPEERKEGAEKMVREAEQLRFLFRKLASGFGEDVDGYCDTIVAVAEVIKLTDPSLLYLEVSTLVSKYPDIRDDHIGALLAVRGDASRDMKQTIMETLEQGPAQASPSYVPLFKDIVVPSLNVAKLLK	>sp|O60645|EXOC3_HUMAN Exocyst complex component 3 OS=Homo sapiens OX=9606 GN=EXOC3 PE=1 SV=3	0	18.294	0	8	5	5	5	5	1	745	85.5	6.29	9.55	8	5	5	3.594	2.262	1.182	1.102	0.817	0.811	1.85	1.18	0.24	0.14	-0.29	-0.3	0.430711	0.638391	0.8412	0.75224	0.61253	0.620426	0.930866	0.987567	0.993832	0.986416	0.931228	0.955223	55.39	70.75	91.99	29.83	43.63	31.44	22.6892	21.3066	21.1245	20.1952	21.3825	23.0365	216.9	103.4	78.2	54	47.5	96.99	34.32	25.09	5.37	44.06	3	3	3	3	3	103.5	599.9	146.9	70.1	122	70.1	36.7	61.5	52.9	36.6	37.3	33.6	64.9	31.9	32.2	4.49818e+06	2.60743e+07	6386172	3.04584e+06	5.30288e+06	3.04504e+06	1.59309e+06	2.67505e+06	2.30123e+06	1.5906e+06	1.61973e+06	1.46262e+06	2.81896e+06	1.38783e+06	1.39847e+06	1.82069e+06	2.23515e+07	6386172	1.63639e+06	4.72961e+06	2.21733e+06	766003	2.15795e+06	1.90972e+06	824048	851975	793468	1.1627e+06	376446	147894	3	4	4	3	4	3	2	2	3	3	3	3	3	2	1	Peak Found	Peak Found	High	Peak Found	High	Peak Found	Peak Found	Peak Found	Peak Found	Peak Found	Peak Found	Peak Found	Peak Found	Peak Found	Peak Found	Peak Found	Peak Found	High	Peak Found	High	Peak Found	Peak Found	Peak Found	Peak Found	Peak Found	Peak Found	Peak Found	Peak Found	Peak Found	Peak Found	High	High	Peak Found	Peak Found	Peak Found
FALSE	High	IsMasterProtein	-8.23042e+17	2193	P25774;P25774	Cathepsin S OS=Homo sapiens OX=9606 GN=CTSS PE=1 SV=3	MKRLVCVLLVCSSAVAQLHKDPTLDHHWHLWKKTYGKQYKEKNEEAVRRLIWEKNLKFVMLHNLEHSMGMHSYDLGMNHLGDMTSEEVMSLMSSLRVPSQWQRNITYKSNPNRILPDSVDWREKGCVTEVKYQGSCGACWAFSAVGALEAQLKLKTGKLVSLSAQNLVDCSTEKYGNKGCNGGFMTTAFQYIIDNKGIDSDASYPYKAMDQKCQYDSKYRAATCSKYTELPYGREDVLKEAVANKGPVSVGVDARHPSFFLYRSGVYYEPSCTQNVNHGVLVVGYGDLNGKEYWLVKNSWGHNFGEEGYIRMARNKGNHCGIASFPSYPEI	>sp|P25774|CATS_HUMAN Cathepsin S OS=Homo sapiens OX=9606 GN=CTSS PE=1 SV=3	0	28.399	0	27	6	17	1	6	1	331	37.5	8.34	36.86	27	17	6	0.16	0.149	0.162	0.198	1.184	0.727	-2.64	-2.75	-2.62	-2.34	0.24	-0.46	0.00356425	0.00217145	0.00426832	0.00566956	0.389122	0.494946	0.0583915	0.0556859	0.0977563	0.123455	0.831461	0.924112	1.73	1.5	2.07	2.38	74.28	38.94	23.5749	23.5214	23.6268	23.6056	22.2857	21.9068	56.5	41.3	44.9	52.6	304.7	16.42	27.02	11.77	96.35	28.66	3	3	3	3	3	53.3	40.3	55.3	23.9	41	38.9	42.3	48	38	44	49.6	222.6	287.3	332.5	183	4.49349e+06	3.3982e+06	4.66474e+06	2.01419e+06	3.45868e+06	3.28557e+06	3.56876e+06	4.04797e+06	3.2017e+06	3.71129e+06	4.18474e+06	1.8783e+07	2.42402e+07	2.80536e+07	1.54382e+07	1.98336e+06	2.19319e+06	4.41292e+06	920341	2.35788e+06	1.73865e+06	2.22077e+06	3.05488e+06	2.65057e+06	1.97791e+06	2.46229e+06	1.05826e+07	1.03022e+07	1.24801e+07	7.48478e+06	6	3	4	3	3	3	3	4	3	4	4	5	6	6	6	Peak Found	Peak Found	High	Peak Found	Peak Found	Peak Found	High	Peak Found	Peak Found	Peak Found	Peak Found	Peak Found	High	High	High	Peak Found	Peak Found	High	Peak Found	Peak Found	Peak Found	High	Peak Found	Peak Found	Peak Found	Peak Found	Peak Found	High	High	High	High	Peak Found	High	Peak Found	High
FALSE	High	IsMasterProtein	-7.54304e+18	439	Q96EY4;Q96EY4	Translation machinery-associated protein 16 OS=Homo sapiens OX=9606 GN=TMA16 PE=1 SV=2	MPKAPKGKSAGREKKVIHPYSRKAAQITREAHKQEKKEKLKNEKALRLNLVGEKLQWFQNHLDPQKKRYSKKDACELIERYLNRFSSELEQIELHNSIRDRQGRRHCSRETVIKQTMERERQQFEGYGLEIPDILNASNLKTFREWDFDLKKLPNIKMRKICANDAIPKTCKRKTIITVDQDLGELELNDESSDSDEEMTAVA	>sp|Q96EY4|TMA16_HUMAN Translation machinery-associated protein 16 OS=Homo sapiens OX=9606 GN=TMA16 PE=1 SV=2	0	24.904	0	25	4	15	4	4	1	203	23.8	9.26	49.98	25	15	4	1.869	1.948	1.872	1.831	0.975	1.044	0.9	0.96	0.9	0.87	-0.04	0.06	0.952271	0.808487	0.858251	0.792958	0.829158	0.535374	0.996494	0.995277	0.993832	0.995136	0.972654	0.938032	66.31	26.13	26.6	22.16	14	39.6	22.9617	22.4719	22.8027	22.4459	23.3002	23.428	117.8	115.1	111.8	104.5	50.8	30.71	17.98	8.91	12.69	27.06	3	3	3	3	3	76.7	146.2	120.4	126.2	117.6	88.3	114.3	123.5	103.3	106.7	126.4	99.1	63.3	51.9	36.1	4.48808e+06	8.55592e+06	7.04642e+06	7.38887e+06	6.8839e+06	5.16623e+06	6.68802e+06	7.231e+06	6.04607e+06	6.24625e+06	7.39543e+06	5.80123e+06	3.70725e+06	3.03492e+06	2.11566e+06	1.98097e+06	7.33435e+06	6.8185e+06	4.46698e+06	6.13972e+06	3.95981e+06	5.12681e+06	6322255	5.96616e+06	4.36304e+06	4.83989e+06	3.31662e+06	1.5756e+06	1.35013e+06	1.02572e+06	3	3	2	3	3	3	3	3	3	3	3	3	3	3	3	High	High	High	High	High	Peak Found	High	High	Peak Found	High	High	High	Peak Found	Peak Found	Peak Found	High	High	High	High	High	Peak Found	High	High	Peak Found	High	High	High	Peak Found	Peak Found	Peak Found	High	High	High	High	Peak Found
FALSE	High	IsMasterProtein	-8.255e+18	268	Q9HAV0;Q9HAV0	Guanine nucleotide-binding protein subunit beta-4 OS=Homo sapiens OX=9606 GN=GNB4 PE=1 SV=3	MSELEQLRQEAEQLRNQIQDARKACNDATLVQITSNMDSVGRIQMRTRRTLRGHLAKIYAMHWGYDSRLLVSASQDGKLIIWDSYTTNKMHAIPLRSSWVMTCAYAPSGNYVACGGLDNICSIYNLKTREGNVRVSRELPGHTGYLSCCRFLDDSQIVTSSGDTTCALWDIETAQQTTTFTGHSGDVMSLSLSPDMRTFVSGACDASSKLWDIRDGMCRQSFTGHVSDINAVSFFPNGYAFATGSDDATCRLFDLRADQELLLYSHDNIICGITSVAFSKSGRLLLAGYDDFNCNVWDTLKGDRAGVLAGHDNRVSCLGVTDDGMAVATGSWDSFLRIWN	>sp|Q9HAV0|GBB4_HUMAN Guanine nucleotide-binding protein subunit beta-4 OS=Homo sapiens OX=9606 GN=GNB4 PE=1 SV=3	0	103.582	0	55	11	69	7	7	1	340	37.5	6	222.09	55	69	11	0.679	0.544	2.354	2.199	0.766	0.966	-0.56	-0.88	1.24	1.14	-0.38	-0.05	0.325755	0.223773	0.54209	0.512481	0.321314	0.820954	0.866943	0.8153	0.992138	0.944426	0.775475	0.986525	28.19	19.54	58.6	69.93	12.81	48.08	22.8015	22.711	24.3867	23.8225	24.8227	22.7555	43.3	39.5	187.8	157.4	72	8.97	27.32	3.75	2.78	10.16	3	3	3	3	3	40.7	43	48.4	52.6	39.3	30.5	186.7	190.8	177.3	150.4	156.5	158.7	83.8	69.8	71.6	4.48135e+06	4.74079e+06	5.3308e+06	5.80208e+06	4.33016e+06	3.36185e+06	2.0575e+07	2.10297e+07	1.95389e+07	1.65715e+07	1.72467e+07	1.74895e+07	9.24006e+06	7.69373e+06	7.89389e+06	1.74787e+06	3.76273e+06	5.19051e+06	3.31831e+06	3.79565e+06	1.90673e+06	1.57721e+07	1.83868e+07	1.92806e+07	1.15753e+07	1.1287e+07	9.99894e+06	3.75149e+06	3.23316e+06	3.54758e+06	4	4	5	5	5	3	6	6	6	6	6	6	4	4	4	Peak Found	Peak Found	Peak Found	High	Peak Found	Peak Found	High	High	High	High	High	High	High	High	High	Peak Found	Peak Found	Peak Found	High	Peak Found	Peak Found	High	High	High	High	High	High	High	High	High	Peak Found	High	High	High	High
FALSE	High	IsMasterProtein	-1.35424e+18	2049	Q5T6V5;Q5T6V5	Queuosine salvage protein OS=Homo sapiens OX=9606 GN=C9orf64 PE=1 SV=1	MDGLLNPRESSKFIAENSRDVFIDSGGVRRVAELLLAKAAGPELRVEGWKALHELNPRAADEAAVNWVFVTDTLNFSFWSEQDEHKCVVRYRGKTYSGYWSLCAAVNRALDEGIPITSASYYATVTLDQVRNILRSDTDVSMPLVEERHRILNETGKILLEKFGGSFLNCVRESENSAQKLMHLVVESFPSYRDVTLFEGKRVSFYKRAQILVADTWSVLEGKGDGCFKDISSITMFADYRLPQVLAHLGALKYSDDLLKKLLKGEMLSYGDRQEVEIRGCSLWCVELIRDCLLELIEQKGEKPNGEINSILLDYYLWDYAHDHREDMKGIPFHRIRCIYY	>sp|Q5T6V5|QSPP_HUMAN Queuosine salvage protein OS=Homo sapiens OX=9606 GN=C9orf64 PE=1 SV=1	0	15.466	0	11	3	4	3	3	1	341	39	5.88	8.49	11	4	3	1.113	0.804	1.698	0.673	0.32	0.686	0.15	-0.32	0.76	-0.57	-1.64	-0.54	0.645352	0.483111	0.973343	0.408264	1.24631e-06	0.297145	0.996494	0.968952	0.998094	0.912846	3.12928e-05	0.806084	68.14	35.06	37.47	27.51	7.65	30.86	22.6023	22.1498	22.934	21.8976	22.9483	22.7783	108.3	80.6	158.8	60.7	91.6	7.88	33.53	11.73	28.42	5.23	3	3	3	3	3	96.6	112.1	109.9	42.5	81.8	83.7	161.2	156.2	193	61.6	46.9	82.9	93.6	93	85.1	4.47893e+06	5.19608e+06	5.09431e+06	1.97174e+06	3.79178e+06	3.88289e+06	7.4732e+06	7.24132e+06	8.9464e+06	2.85383e+06	2.17319e+06	3.84428e+06	4.3415e+06	4.31105e+06	3.9468e+06	1.97693e+06	4.45421e+06	4858367	963288	3.38187e+06	2.7396e+06	5.72871e+06	6099798	8.82816e+06	1.99342e+06	1402339	2197814	1.84515e+06	1.91784e+06	1.91349e+06	2	2	1	1	2	1	2	1	2	2	1	2	2	2	2	High	High	High	Peak Found	Peak Found	Peak Found	Peak Found	Peak Found	Peak Found	Peak Found	Peak Found	Peak Found	Peak Found	Peak Found	High	High	High	High	Peak Found	Peak Found	Peak Found	Peak Found	Peak Found	Peak Found	Peak Found	Peak Found	Peak Found	Peak Found	Peak Found	High	High	Peak Found	Peak Found	Peak Found	High
FALSE	High	IsMasterProtein	1.44305e+18	2754	Q9H0E2;Q9H0E2	Toll-interacting protein OS=Homo sapiens OX=9606 GN=TOLLIP PE=1 SV=1	MATTVSTQRGPVYIGELPQDFLRITPTQQQRQVQLDAQAAQQLQYGGAVGTVGRLNITVVQAKLAKNYGMTRMDPYCRLRLGYAVYETPTAHNGAKNPRWNKVIHCTVPPGVDSFYLEIFDERAFSMDDRIAWTHITIPESLRQGKVEDKWYSLSGRQGDDKEGMINLVMSYALLPAAMVMPPQPVVLMPTVYQQGVGYVPITGMPAVCSPGMVPVALPPAAVNAQPRCSEEDLKAIQDMFPNMDQEVIRSVLEAQRGNKDAAINSLLQMGEEP	>sp|Q9H0E2|TOLIP_HUMAN Toll-interacting protein OS=Homo sapiens OX=9606 GN=TOLLIP PE=1 SV=1	0	23.752	0	15	3	12	1	3	1	274	30.3	5.97	35.93	15	12	3	0.495	0.609	0.501	0.451	0.912	1.112	-1.01	-0.72	-1	-1.15	-0.13	0.15	0.201511	0.250091	0.241135	0.16493	0.886384	0.466545	0.730422	0.849947	0.789457	0.695215	0.984255	0.910743	5	7.66	5.82	2.6	18.14	20.47	22.8285	22.6742	22.9193	22.5306	22.637	22.6698	83.8	96.7	83.3	78.7	157.5	3.92	14.22	15.97	12	9.34	3	3	3	3	3	87.4	84.6	80.8	97.6	103.7	78.3	67.8	93.7	84	86	67.6	79.4	179.9	158.9	150.3	4.47731e+06	4.33257e+06	4.13964e+06	5.00074e+06	5.31325e+06	4.01224e+06	3.47562e+06	4.80159e+06	4.30556e+06	4.40414e+06	3.46213e+06	4.06568e+06	9.2192e+06	8.1417e+06	7.70257e+06	1.90625e+06	3.71399e+06	4.13964e+06	2.90598e+06	4.73886e+06	2.95832e+06	2.6643e+06	4.19816e+06	4.24866e+06	3.07632e+06	2.26577e+06	2.32439e+06	3.9182e+06	3.62196e+06	3.73437e+06	2	3	3	2	3	2	3	3	3	3	3	3	3	3	3	High	Peak Found	Peak Found	High	Peak Found	High	Peak Found	Peak Found	Peak Found	Peak Found	High	High	High	High	High	High	Peak Found	Peak Found	High	Peak Found	High	Peak Found	Peak Found	Peak Found	Peak Found	High	High	High	High	High	High	High	Peak Found	High	High
FALSE	High	IsMasterProtein	4.03519e+18	3462	Q86WQ0-2	Isoform 2 of Nuclear receptor 2C2-associated protein OS=Homo sapiens OX=9606 GN=NR2C2AP	MTHSLVCPETVSRVSSVLNRNTRQFGKKHLFDQDEETCWNSDQGPSQWVTLEFPQLIRVSQLQIQFQGGFSSRRGCLEGSQGTQALHKIVDFYPEDNNSLQTFPIPAAEVDRLKVTFEDATDFFGRVVIYHLRVLGEKGTNRDPCRDLHYRAKLGEPRTHPRNLNFP	>sp|Q86WQ0-2|NR2CA_HUMAN Isoform 2 of Nuclear receptor 2C2-associated protein OS=Homo sapiens OX=9606 GN=NR2C2AP	0	16.16	0	22	2	7	0	2	1	167	19.2	7.47	22.83	22	7	2	4.145	4.252	1.092	1.196	0.986	1.008	2.05	2.09	0.13	0.26	-0.02	0.01	0.273235	0.192421	0.841653	0.82181	0.924134	0.700418	0.821899	0.773626	0.993832	0.998024	0.989236	0.967681	35.33	36.11	33.45	68.19	56.69	14.52	21.8999	21.8412	20.3221	20.0328	20.7645	22.7529	183.9	178	42.9	56.5	38.7	11.45	5.61	15.98	47.37	24	3	3	3	3	3	194.3	190.7	156.8	184.6	175.1	195.8	42.4	56.5	44.4	21	59.7	58.6	30.3	40.1	49.5	4.47533e+06	4.39153e+06	3.61201e+06	4.25003e+06	4.03148e+06	4.50898e+06	977141	1.30226e+06	1.0233e+06	484588	1.37375e+06	1.3496e+06	698620	924224	1.14087e+06	1.97534e+06	3.76453e+06	3.61201e+06	2.56938e+06	3.59566e+06	3.45604e+06	550739	1138603	1009780	231933	899037	771582	209093	301116	324082	2	2	2	2	2	2	1	2	2	1	2	2	1	1	1	High	High	High	High	High	High	Peak Found	Peak Found	Peak Found	Peak Found	Peak Found	Peak Found	Peak Found	Peak Found	Peak Found	High	High	High	High	High	High	Peak Found	Peak Found	Peak Found	Peak Found	Peak Found	Peak Found	Peak Found	Peak Found	Peak Found	High	High	Peak Found	Peak Found	Peak Found
FALSE	High	IsMasterProtein	-9.15122e+18	27	Q92538;Q92538	Golgi-specific brefeldin A-resistance guanine nucleotide exchange factor 1 OS=Homo sapiens OX=9606 GN=GBF1 PE=1 SV=2	MVDKNIYIIQGEINIVVGAIKRNARWSTHTPLDEERDPLLHSFGHLKEVLNSITELSEIEPNVFLRPFLEVIRSEDTTGPITGLALTSVNKFLSYALIDPTHEGTAEGMENMADAVTHARFVGTDPASDEVVLMKILQVLRTLLLTPVGAHLTNESVCEIMQSCFRICFEMRLSELLRKSAEHTLVDMVQLLFTRLPQFKEEPKNYVGTNMKKLKMRAGGMSDSSKWKKQKRSPRPPRHMTKVTPGSELPTPNGTTLSSNLTGGMPFIDVPTPISSASSEAASAVVSPSTDSGLEFSSQTTSKEDLTDLEQPGSPGYSTATEPGSSELGVPEQPDLQEGTHVEKSQSASVESIPEVLEECTSPADHSDSASVHDMDYVNPRGVRFTQSSQKEGTALVPYGLPCIRELFRFLISLTNPHDRHNSEVMIHMGLHLLTVALESAPVAQCQTLLGLIKDEMCRHLFQLLSIERLNLYAASLRVCFLLFESMREHLKFQMEMYIKKLMEIITVENPKMPYEMKEMALEAIVQLWRIPSFVTELYINYDCDYYCSNLFEELTKLLSKNAFPVSGQLYTTHLLSLDALLTVIDSTEAHCQAKVLNSLTQQEKKETARPSCEIVDGTREASNTERTASDGKAVGMASDIPGLHLPGGGRLPPEHGKSGCSDLEEAVDSGADKKFARKPPRFSCLLPDPRELIEIKNKKKLLITGTEQFNQKPKKGIQFLQEKGLLTIPMDNTEVAQWLRENPRLDKKMIGEFVSDRKNIDLLESFVSTFSFQGLRLDEALRLYLEAFRLPGEAPVIQRLLEAFTERWMNCNGSPFANSDACFSLAYAVIMLNTDQHNHNVRKQNAPMTLEEFRKNLKGVNGGKDFEQDILEDMYHAIKNEEIVMPEEQTGLVRENYVWNVLLHRGATPEGIFLRVPTASYDLDLFTMTWGPTIAALSYVFDKSLEETIIQKAISGFRKCAMISAHYGLSDVFDNLIISLCKFTALSSESIENLPSVFGSNPKAHIAAKTVFHLAHRHGDILREGWKNIMEAMLQLFRAQLLPKAMIEVEDFVDPNGKISLQREETPSNRGESTVLSFVSWLTLSGPEQSSVRGPSTENQEAKRVALECIKQCDPEKMITESKFLQLESLQELMKALVSVTPDEETYDEEDAAFCLEMLLRIVLENRDRVGCVWQTVRDHLYHLCVQAQDFCFLVERAVVGLLRLAIRLLRREEISAQVLLSLRILLLMKPSVLSRVSHQVAYGLHELLKTNAANIHSGDDWATLFTLLECIGSGVKPPAALQATARADAPDAGAQSDSELPSYHQNDVSLDRGYTSDSEVYTDHGRPGKIHRSATDADVVNSGWLVVGKDDVDNSKPGPSRPGPSPLINQYSLTVGLDLGPHDTKSLLKCVESLSFIVRDAAHITPDNFELCVKTLRIFVEASLNGGCKSQEKRGKSHKYDSKGNRFKKKSKEGSMLRRPRTSSQHASRGGQSDDDEDEGVPASYHTVSLQVSQDLLDLMHTLHTRAASIYSSWAEEQRHLETGGQKIEADSRTLWAHCWCPLLQGIACLCCDARRQVRMQALTYLQRALLVHDLQKLDALEWESCFNKVLFPLLTKLLENISPADVGGMEETRMRASTLLSKVFLQHLSPLLSLSTFAALWLTILDFMDKYMHAGSSDLLSEAIPESLKNMLLVMDTAEIFHSADARGGGPSALWEITWERIDCFLPHLRDELFKQTVIQDPMPMEPQGQKPLASAHLTSAAGDTRTPGHPPPPEIPSELGACDFEKPESPRAASSSSPGSPVASSPSRLSPTPDGPPPLAQPPLILQPLASPLQVGVPPMTLPIILNPALIEATSPVPLLATPRPTDPIPTSEVN	>sp|Q92538|GBF1_HUMAN Golgi-specific brefeldin A-resistance guanine nucleotide exchange factor 1 OS=Homo sapiens OX=9606 GN=GBF1 PE=1 SV=2	0	34.831	0	5	7	9	0	6	1	1859	206.3	5.73	21.42	5	9	7	1.31	1.048	1.496	1.716	1.082	0.773	0.39	0.07	0.58	0.78	0.11	-0.37	0.828227	0.704455	0.977685	0.861504	0.516405	0.624095	0.996494	0.992422	0.998528	0.998024	0.906528	0.957617	118.49	64.22	82.99	49.88	29.42	39.25	21.6388	21.7463	22.5792	22.4935	23.1456	21.8919	93.5	81	105.6	138.8	81	20.18	18.84	20.1	9.53	8.13	3	3	3	3	3	96.9	66.6	97	83.9	61	88.2	141.8	96.7	109.3	143.7	147.5	123.1	86.5	83.9	73.9	4.47406e+06	3.0756e+06	4.4801e+06	3.87604e+06	2.81662e+06	4.07423e+06	6.55114e+06	4.46527e+06	5.04879e+06	6.63941e+06	6.81374e+06	5.68412e+06	3.99329e+06	3.87535e+06	3.41465e+06	1.81938e+06	1.68762e+06	4.13998e+06	2.07218e+06	1.88235e+06	2.58034e+06	4.89875e+06	3.62466e+06	4.82041e+06	4.61012e+06	4.4592e+06	2.9821e+06	1.4957e+06	1.44587e+06	1.30712e+06	4	3	4	4	4	3	5	4	5	5	6	5	4	4	3	Peak Found	Peak Found	Peak Found	High	Peak Found	Peak Found	High	High	High	Peak Found	High	High	Peak Found	Peak Found	Peak Found	Peak Found	Peak Found	Peak Found	High	Peak Found	Peak Found	High	High	High	Peak Found	High	High	Peak Found	Peak Found	Peak Found	Peak Found	High	High	High	Peak Found
FALSE	High	IsMasterProtein	-6.8434e+18	609	Q8NBL1;Q8NBL1	Protein O-glucosyltransferase 1 OS=Homo sapiens OX=9606 GN=POGLUT1 PE=1 SV=1	MEWWASSPLRLWLLLFLLPSAQGRQKESGSKWKVFIDQINRSLENYEPCSSQNCSCYHGVIEEDLTPFRGGISRKMMAEVVRRKLGTHYQITKNRLYRENDCMFPSRCSGVEHFILEVIGRLPDMEMVINVRDYPQVPKWMEPAIPVFSFSKTSEYHDIMYPAWTFWEGGPAVWPIYPTGLGRWDLFREDLVRSAAQWPWKKKNSTAYFRGSRTSPERDPLILLSRKNPKLVDAEYTKNQAWKSMKDTLGKPAAKDVHLVDHCKYKYLFNFRGVAASFRFKHLFLCGSLVFHVGDEWLEFFYPQLKPWVHYIPVKTDLSNVQELLQFVKANDDVAQEIAERGSQFIRNHLQMDDITCYWENLLSEYSKFLSYNVTRRKGYDQIIPKMLKTEL	>sp|Q8NBL1|PGLT1_HUMAN Protein O-glucosyltransferase 1 OS=Homo sapiens OX=9606 GN=POGLUT1 PE=1 SV=1	0.002	7.468	15	5	2	3	2	2	1	392	46.2	8.72	7.44	5	3	2	1.802	1.44	0.806	0.893	1.398	0.807	0.85	0.53	-0.31	-0.16	0.48	-0.31	0.835931	0.967511	0.58483	0.606938	0.165747	0.692291	0.996494	0.997555	0.993832	0.976694	0.57895	0.967681	26.76	46.36	61.94	62.08	66.94	34.65	21.2797	21.1204	20.8752	20.8027	21.3149	21.8119	128.2	117.8	80.1	100.5	73.4	46.1	17.17	42.54	43.54	44.33	3	3	3	3	3	222.1	123.1	93.4	113.1	148.7	110.7	76.8	87.5	34.3	41.3	108	96.5	52.2	121.9	70.4	4.47199e+06	2.47826e+06	1.88069e+06	2.27684e+06	2.99465e+06	2.22806e+06	1.54718e+06	1.76149e+06	690035	831078	2.1745e+06	1.94272e+06	1.05184e+06	2.45483e+06	1.41791e+06	1.97387e+06	2.12443e+06	1.74728e+06	1.1019e+06	2.67092e+06	1.70776e+06	1.18602e+06	1.54012e+06			1.42308e+06	1.11067e+06	422531	1.09207e+06	571883	2	2	1	1	2	2	2	2			2	2	1	2	1	High	Peak Found	High	Peak Found	High	Peak Found	Peak Found	Peak Found	Not Found	Not Found	Peak Found	Peak Found	Peak Found	Peak Found	Peak Found	High	Peak Found	High	Peak Found	High	Peak Found	Peak Found	Peak Found	Not Found	Not Found	Peak Found	Peak Found	Peak Found	Peak Found	Peak Found	High	High	Peak Found	Peak Found	Peak Found
FALSE	High	IsMasterProtein	-3.2955e+18	1542	Q9UHD9;Q9UHD9	Ubiquilin-2 OS=Homo sapiens OX=9606 GN=UBQLN2 PE=1 SV=2	MAENGESSGPPRPSRGPAAAQGSAAAPAEPKIIKVTVKTPKEKEEFAVPENSSVQQFKEAISKRFKSQTDQLVLIFAGKILKDQDTLIQHGIHDGLTVHLVIKSQNRPQGQSTQPSNAAGTNTTSASTPRSNSTPISTNSNPFGLGSLGGLAGLSSLGLSSTNFSELQSQMQQQLMASPEMMIQIMENPFVQSMLSNPDLMRQLIMANPQMQQLIQRNPEISHLLNNPDIMRQTLEIARNPAMMQEMMRNQDLALSNLESIPGGYNALRRMYTDIQEPMLNAAQEQFGGNPFASVGSSSSSGEGTQPSRTENRDPLPNPWAPPPATQSSATTSTTTSTGSGSGNSSSNATGNTVAAANYVASIFSTPGMQSLLQQITENPQLIQNMLSAPYMRSMMQSLSQNPDLAAQMMLNSPLFTANPQLQEQMRPQLPAFLQQMQNPDTLSAMSNPRAMQALMQIQQGLQTLATEAPGLIPSFTPGVGVGVLGTAIGPVGPVTPIGPIGPIVPFTPIGPIGPIGPTGPAAPPGSTGSGGPTGPTVSSAAPSETTSPTSESGPNQQFIQQMVQALAGANAPQLPNPEVRFQQQLEQLNAMGFLNREANLQALIATGGDINAAIERLLGSQPS	>sp|Q9UHD9|UBQL2_HUMAN Ubiquilin-2 OS=Homo sapiens OX=9606 GN=UBQLN2 PE=1 SV=2	0	45.231	0	13	5	48	2	2	1	624	65.7	5.22	166.45	13	48	5	1.334	1.023	0.907	0.696	0.782	0.682	0.42	0.03	-0.14	-0.52	-0.35	-0.55	0.805158	0.676702	0.589095	0.438892	0.488266	0.332073	0.996494	0.990382	0.993832	0.924616	0.896626	0.830902	40.92	25.43	37.11	18.22	37.32	26.32	22.0635	22.0625	21.8172	21.5649	21.7693	22.4015	143.3	97.8	76.7	74.8	107.5	18.59	75.77	23.15	79.21	76.52	3	3	3	3	3	170	123.1	176.3	12.4	140.1	116	91	124.1	80.4	5.6	97	88.7	10.9	127.5	136.9	4.46603e+06	3.23336e+06	4.63176e+06	326470	3.67888e+06	3.04784e+06	2.38941e+06	3.25935e+06	2.11164e+06	148241	2.5484e+06	2.33095e+06	285348	3.34883e+06	3.59491e+06	1971241	2771714	4.63176e+06		3.28118e+06	2.3361e+06	1.83164e+06	2.84974e+06	2.08373e+06		1.66778e+06	1.33263e+06		1.48978e+06	1.74289e+06	1	1	1		1	1	1	1	1		1	1		1	1	High	High	High	Peak Found	Peak Found	Peak Found	High	Peak Found	Peak Found	Peak Found	High	High	High	Peak Found	Peak Found	High	High	High	Peak Found	Peak Found	Peak Found	High	Peak Found	Peak Found	Peak Found	High	High	High	Peak Found	Peak Found	High	Peak Found	High	High	High
FALSE	High	IsMasterProtein	-6.98073e+18	577	P24941;P24941	Cyclin-dependent kinase 2 OS=Homo sapiens OX=9606 GN=CDK2 PE=1 SV=2	MENFQKVEKIGEGTYGVVYKARNKLTGEVVALKKIRLDTETEGVPSTAIREISLLKELNHPNIVKLLDVIHTENKLYLVFEFLHQDLKKFMDASALTGIPLPLIKSYLFQLLQGLAFCHSHRVLHRDLKPQNLLINTEGAIKLADFGLARAFGVPVRTYTHEVVTLWYRAPEILLGCKYYSTAVDIWSLGCIFAEMVTRRALFPGDSEIDQLFRIFRTLGTPDEVVWPGVTSMPDYKPSFPKWARQDFSKVVPPLDEDGRSLLSQMLHYDPNKRISAKAALAHPFFQDVTKPVPHLRL	>sp|P24941|CDK2_HUMAN Cyclin-dependent kinase 2 OS=Homo sapiens OX=9606 GN=CDK2 PE=1 SV=2	0	31.936	0	30	6	30	0	4	1	298	33.9	8.68	74.29	30	30	6	6.822	2.536	6.445	6.577	0.903	0.69	2.77	1.34	2.69	2.72	-0.15	-0.54	0.104262	0.505748	0.115971	0.0851525	0.854432	0.296852	0.521021	0.968952	0.638951	0.528209	0.977312	0.805808	79.84	85.68	65.07	54.52	27.62	51.18	22.16	21.694	22.3295	22.0218	23.0058	22.7333	121.5	86.4	134.6	134.4	23.2	20.99	37.22	26.39	5.61	45.82	3	3	3	3	3	103.2	121.2	155.5	41.4	86.2	89.9	134.3	184.6	110.6	122.7	134.1	136.5	16.5	23.1	40.2	4.46029e+06	5.23811e+06	6722036	1.79055e+06	3.72682e+06	3.886e+06	5.80232e+06	7.97648e+06	4.78037e+06	5.30429e+06	5.79389e+06	5.8997e+06	715052	998716	1.73576e+06	1.9687e+06	4.13321e+06	6722036	813603	3316671	2.83962e+06	4.44787e+06	6.97404e+06	4.71718e+06	3.70508e+06	3.79177e+06	3.37292e+06			553182	4	3	4	2	3	3	4	4	4	4	4	4			1	Peak Found	Peak Found	Peak Found	Peak Found	Peak Found	Peak Found	High	High	High	High	Peak Found	High	Not Found	Not Found	Peak Found	Peak Found	Peak Found	Peak Found	Peak Found	Peak Found	Peak Found	High	High	High	High	Peak Found	High	Not Found	Not Found	Peak Found	Peak Found	Peak Found	High	High	Peak Found
FALSE	High	IsMasterProtein	8.76019e+18	4729	Q8NCA5;Q8NCA5	Protein FAM98A OS=Homo sapiens OX=9606 GN=FAM98A PE=1 SV=2	MECDLMETDILESLEDLGYKGPLLEDGALSQAVSAGASSPEFTKLCAWLVSELRVLCKLEENVQATNSPSEAEEFQLEVSGLLGEMNCPYLSLTSGDVTKRLLIQKNCLLLLTYLISELEAARMLCVNAPPKKAQEGGGSEVFQELKGICIALGMSKPPANITMFQFFSGIEKKLKETLAKVPPNHVGKPLLKKPMGPAHWEKIEAINQAIANEYEVRRKLLIKRLDVTVQSFGWSDRAKSQTEKLAKVYQPKRSVLSPKTTISVAHLLAARQDLSKILRTSSGSIREKTACAINKVLMGRVPDRGGRPNEIEPPPPEMPPWQKRQDGPQQQTGGRGGGRGGYEHSSYGGRGGHEQGGGRGGRGGYDHGGRGGGRGNKHQGGWTDGGSGGGGGYQDGGYRDSGFQPGGYHGGHSSGGYQGGGYGGFQTSSSYTGSGYQGGGYQQDNRYQDGGHHGDRGGGRGGRGGRGGRGGRAGQGGGWGGRGSQNYHQGGQFEQHFQHGGYQYNHSGFGQGRHYTS	>sp|Q8NCA5|FA98A_HUMAN Protein FAM98A OS=Homo sapiens OX=9606 GN=FAM98A PE=1 SV=2	0	50.189	0	14	5	35	3	3	1	518	55.2	8.95	122.76	14	35	5	3.57	2.555	1.297	1.326	0.916	0.761	1.84	1.35	0.38	0.41	-0.13	-0.39	0.390443	0.527839	0.914997	0.960018	0.911178	0.524172	0.909824	0.970253	0.993832	0.998024	0.989236	0.938032	27.56	21.7	29.22	41.55	26.98	16.21	21.9882	21.3671	20.8807	20.3953	21.1006	22.4685	182.7	139	66.4	60.8	51.2	12.51	23.78	7.59	33.86	27.7	3	3	3	3	3	188.1	194.8	153.2	151.8	143.1	94.5	68.4	67.6	77.3	49	94.4	62.6	52.7	37	65.6	4.45802e+06	4.61553e+06	3629411	3.59643e+06	3.3913e+06	2.23943e+06	1.61991e+06	1.60132e+06	1.83146e+06	1.16229e+06	2.23602e+06	1.48408e+06	1.24862e+06	876636	1.55515e+06	1.9677e+06	3.95655e+06	3629411	2.17424e+06	3.02468e+06	1.71648e+06	1.24177e+06	1.40007e+06	1.80726e+06	811864	1.46335e+06	848464	530667	389985	753971	1	1	1	1	1	1	1	1	1	1	1	1	1	1	1	High	High	High	High	High	High	High	High	Peak Found	High	High	High	High	Peak Found	High	High	High	High	High	High	High	High	High	Peak Found	High	High	High	High	Peak Found	High	High	High	High	High	High
FALSE	High	IsMasterProtein	-3.15461e+18	1585	Q70UQ0;Q70UQ0	Inhibitor of nuclear factor kappa-B kinase-interacting protein OS=Homo sapiens OX=9606 GN=IKBIP PE=1 SV=1	MSEVKSRKKSGPKGAPAAEPGKRSEGGKTPVARSSGGGGWADPRTCLSLLSLGTCLGLAWFVFQQSEKFAKVENQYQLLKLETNEFQQLQSKISLISEKWQKSEAIMEQLKSFQIIAHLKRLQEEINEVKTWSNRITEKQDILNNSLTTLSQDITKVDQSTTSMAKDVGLKITSVKTDIRRISGLVTDVISLTDSVQELENKIEKVEKNTVKNIGDLLSSSIDRTATLRKTASENSQRINSVKKTLTELKSDFDKHTDRFLSLEGDRAKVLKTVTFANDLKPKVYNLKKDFSRLEPLVNDLTLRIGRLVTDLLQREKEIAFLSEKISNLTIVQAEIKDIKDEIAHISDMN	>sp|Q70UQ0|IKIP_HUMAN Inhibitor of nuclear factor kappa-B kinase-interacting protein OS=Homo sapiens OX=9606 GN=IKBIP PE=1 SV=1	0	27.367	0	21	7	27	0	5	1	350	39.3	9.17	60.92	21	27	7	0.72	0.418	1.7	2.953	1.696	0.771	-0.47	-1.26	0.77	1.56	0.76	-0.38	0.33988	0.107002	0.939419	0.328408	0.00575105	0.546236	0.876544	0.594748	0.994612	0.864327	0.0595242	0.938032	53.63	15.67	126.78	111.85	46.16	27.06	22.9655	22.9316	23.0328	23.4459	23.2856	22.6112	62.7	57.8	70.7	160.7	148	20.54	2.73	50.55	22.36	16.51	3	3	3	3	3	60.1	60.2	84.5	54.8	55.5	57.7	67.9	55.8	137.3	109	171.9	154.3	168.1	120.8	142	4.45567e+06	4.46101e+06	6.2574e+06	4.05939e+06	4.11356e+06	4.27708e+06	5.03074e+06	4.13419e+06	1.01726e+07	8.0757e+06	1.27332e+07	1.1431e+07	1.24544e+07	8.94594e+06	1.05221e+07	1.76227e+06	3.2987e+06	5.45597e+06	2.20206e+06	3.23572e+06	3.10823e+06	3.68973e+06	3.61463e+06	1.00381e+07	5.64093e+06	8.33312e+06	6.53522e+06	5.19262e+06	3.92445e+06	4.89179e+06	2	2	2	2	2	2	3	4	4	4	4	4	2	3	3	Peak Found	Peak Found	High	Peak Found	Peak Found	High	High	Peak Found	High	High	High	High	Peak Found	Peak Found	Peak Found	Peak Found	Peak Found	High	Peak Found	Peak Found	High	High	Peak Found	High	High	High	High	Peak Found	Peak Found	Peak Found	High	High	High	High	Peak Found
FALSE	High	IsMasterProtein	-6.46757e+18	714	Q03154;Q03154	Aminoacylase-1 OS=Homo sapiens OX=9606 GN=ACY1 PE=1 SV=1	MTSKGPEEEHPSVTLFRQYLRIRTVQPKPDYGAAVAFFEETARQLGLGCQKVEVAPGYVVTVLTWPGTNPTLSSILLNSHTDVVPVFKEHWSHDPFEAFKDSEGYIYARGAQDMKCVSIQYLEAVRRLKVEGHRFPRTIHMTFVPDEEVGGHQGMELFVQRPEFHALRAGFALDEGIANPTDAFTVFYSERSPWWVRVTSTGRPGHASRFMEDTAAEKLHKVVNSILAFREKEWQRLQSNPHLKEGSVTSVNLTKLEGGVAYNVIPATMSASFDFRVAPDVDFKAFEEQLQSWCQAAGEGVTLEFAQKWMHPQVTPTDDSNPWWAAFSRVCKDMNLTLEPEIMPAATDNRYIRAVGVPALGFSPMNRTPVLLHDHDERLHEAVFLRGVDIYTRLLPALASVPALPSDS	>sp|Q03154|ACY1_HUMAN Aminoacylase-1 OS=Homo sapiens OX=9606 GN=ACY1 PE=1 SV=1	0	10.089	0	9	3	15	0	3	1	408	45.9	6.18	24.73	9	15	3	5.484	4.939	4.374	3.086	0.703	1.139	2.46	2.3	2.13	1.63	-0.51	0.19	0.183995	0.137868	0.208801	0.389063	0.203064	0.377325	0.695441	0.672861	0.763911	0.903799	0.637604	0.855368	131.81	122.94	121.02	115.8	8.62	38.69	22.2086	21.8971	22.0695	21.2564	22.6237	22.9862	132.4	134.2	128.2	80.2	25	27.06	13.09	5.95	15.38	64.91	3	3	3	3	3	106.7	129.5	180.1	131.3	150.2	115.6	128.8	114.8	125.4	78.5	100.8	77.5	30.8	24.5	5.5	4.44634e+06	5.39541e+06	7.50314e+06	5.47081e+06	6.25733e+06	4.81601e+06	5.36459e+06	4.78027e+06	5.22402e+06	3.2687e+06	4.19749e+06	3.22815e+06	1.2816e+06	1.02084e+06	229572	1.96255e+06	4.62508e+06	7.50314e+06	3.3074e+06	5.22558e+06	3.68385e+06	4.11232e+06	4.17951e+06	5.04755e+06	2.28321e+06	2.74702e+06	1.80057e+06	221817			3	3	3	3	2	2	3	3	2	3	3	2	1			High	High	High	Peak Found	High	High	High	High	High	High	Peak Found	High	Peak Found	Not Found	Not Found	High	High	High	Peak Found	High	High	High	High	High	High	Peak Found	High	Peak Found	Not Found	Not Found	High	High	High	High	Peak Found
FALSE	High	IsMasterProtein	7.14954e+17	2571	P27986;P27986	Phosphatidylinositol 3-kinase regulatory subunit alpha OS=Homo sapiens OX=9606 GN=PIK3R1 PE=1 SV=2	MSAEGYQYRALYDYKKEREEDIDLHLGDILTVNKGSLVALGFSDGQEARPEEIGWLNGYNETTGERGDFPGTYVEYIGRKKISPPTPKPRPPRPLPVAPGSSKTEADVEQQALTLPDLAEQFAPPDIAPPLLIKLVEAIEKKGLECSTLYRTQSSSNLAELRQLLDCDTPSVDLEMIDVHVLADAFKRYLLDLPNPVIPAAVYSEMISLAPEVQSSEEYIQLLKKLIRSPSIPHQYWLTLQYLLKHFFKLSQTSSKNLLNARVLSEIFSPMLFRFSAASSDNTENLIKVIEILISTEWNERQPAPALPPKPPKPTTVANNGMNNNMSLQDAEWYWGDISREEVNEKLRDTADGTFLVRDASTKMHGDYTLTLRKGGNNKLIKIFHRDGKYGFSDPLTFSSVVELINHYRNESLAQYNPKLDVKLLYPVSKYQQDQVVKEDNIEAVGKKLHEYNTQFQEKSREYDRLYEEYTRTSQEIQMKRTAIEAFNETIKIFEEQCQTQERYSKEYIEKFKREGNEKEIQRIMHNYDKLKSRISEIIDSRRRLEEDLKKQAAEYREIDKRMNSIKPDLIQLRKTRDQYLMWLTQKGVRQKKLNEWLGNENTEDQYSLVEDDEDLPHHDEKTWNVGSSNRNKAENLLRGKRDGTFLVRESSKQGCYACSVVVDGEVKHCVINKTATGYGFAEPYNLYSSLKELVLHYQHTSLVQHNDSLNVTLAYPVYAQQRR	>sp|P27986|P85A_HUMAN Phosphatidylinositol 3-kinase regulatory subunit alpha OS=Homo sapiens OX=9606 GN=PIK3R1 PE=1 SV=2	0	39.448	0	15	6	8	0	5	1	724	83.5	6.16	23.39	15	8	6	1.415	0.896	0.681	0.297	0.52	0.657	0.5	-0.16	-0.55	-1.75	-0.94	-0.61	0.826173	0.561482	0.383017	0.0775549	0.0449725	0.22378	0.996494	0.972685	0.905408	0.508754	0.279175	0.708239	61.08	46.55	33.41	7.66	14.96	17.51	22.624	22.0244	21.8208	21.0415	20.9772	22.7247	165.2	107.4	64.4	36.5	126.6	10.44	6.3	33.99	15.99	14.38	3	3	3	3	3	136.8	164	165.9	96.4	108.6	106.6	49.6	96	63.9	30	36.3	41.4	121.7	157.1	125.7	4.44368e+06	5.32517e+06	5.38613e+06	3.13078e+06	3.52733e+06	3.46235e+06	1.61239e+06	3.11771e+06	2.07502e+06	972950	1.17749e+06	1.34491e+06	3.95343e+06	5.10246e+06	4.08196e+06	1.96137e+06	4.56487e+06	5.38613e+06	1.64856e+06	2396106	2.36642e+06	906537	2.36908e+06	1.80511e+06	313235		214323	1.68022e+06	2.25964e+06	1.8993e+06	4	4	4	3	2	3	2	3	3	1		1	4	3	3	Peak Found	High	High	Peak Found	High	Peak Found	Peak Found	Peak Found	Peak Found	Peak Found	Peak Found	Peak Found	Peak Found	High	Peak Found	Peak Found	High	High	Peak Found	High	Peak Found	Peak Found	Peak Found	Peak Found	Peak Found	Peak Found	Peak Found	Peak Found	High	Peak Found	High	High	Peak Found	Peak Found	High
FALSE	High	IsMasterProtein	-5.62346e+18	931	Q96CW5;Q96CW5	Gamma-tubulin complex component 3 OS=Homo sapiens OX=9606 GN=TUBGCP3 PE=1 SV=2	MATPDQKSPNVLLQNLCCRILGRSEADVAQQFQYAVRVIGSNFAPTVERDEFLVAEKIKKELIRQRREADAALFSELHRKLHSQGVLKNKWSILYLLLSLSEDPRRQPSKVSSYATLFAQALPRDAHSTPYYYARPQTLPLSYQDRSAQSAQSSGSVGSSGISSIGLCALSGPAPAPQSLLPGQSNQAPGVGDCLRQQLGSRLAWTLTANQPSSQATTSKGVPSAVSRNMTRSRREGDTGGTMEITEAALVRDILYVFQGIDGKNIKMNNTENCYKVEGKANLSRSLRDTAVRLSELGWLHNKIRRYTDQRSLDRSFGLVGQSFCAALHQELREYYRLLSVLHSQLQLEDDQGVNLGLESSLTLRRLLVWTYDPKIRLKTLAALVDHCQGRKGGELASAVHAYTKTGDPYMRSLVQHILSLVSHPVLSFLYRWIYDGELEDTYHEFFVASDPTVKTDRLWHDKYTLRKSMIPSFMTMDQSRKVLLIGKSINFLHQVCHDQTPTTKMIAVTKSAESPQDAADLFTDLENAFQGKIDAAYFETSKYLLDVLNKKYSLLDHMQAMRRYLLLGQGDFIRHLMDLLKPELVRPATTLYQHNLTGILETAVRATNAQFDSPEILRRLDVRLLEVSPGDTGWDVFSLDYHVDGPIATVFTRECMSHYLRVFNFLWRAKRMEYILTDIRKGHMCNAKLLRNMPEFSGVLHQCHILASEMVHFIHQMQYYITFEVLECSWDELWNKVQQAQDLDHIIAAHEVFLDTIISRCLLDSDSRALLNQLRAVFDQIIELQNAQDAIYRAALEELQRRLQFEEKKKQREIEGQWGVTAAEEEEENKRIGEFKESIPKMCSQLRILTHFYQGIVQQFLVLLTTSSDESLRFLSFRLDFNEHYKAREPRLRVSLGTRGRRSSHT	>sp|Q96CW5|GCP3_HUMAN Gamma-tubulin complex component 3 OS=Homo sapiens OX=9606 GN=TUBGCP3 PE=1 SV=2	0	16.965	0	5	3	12	0	3	1	907	103.5	8.12	28.58	5	12	3	4.655	4.842	4.93	5.332	0.928	1.144	2.22	2.28	2.3	2.41	-0.11	0.19	0.246429	0.200163	0.217399	0.139313	0.969939	0.372797	0.789092	0.784556	0.767662	0.648633	0.997323	0.854008	72.18	71.62	75.08	66.23	35.52	18.77	22.1745	22.3278	22.4427	22.0662	23.1598	23.1453	101.2	111.1	122	135.7	30	19.32	9.68	11.94	22.71	39.83	3	3	3	3	3	89.3	102.6	129.9	107	112.6	128.7	142.8	112.9	123.7	137.6	91.2	141.8	14.6	34.6	30.5	4.43845e+06	5.10149e+06	6.46011e+06	5.32157e+06	5.60035e+06	6.39815e+06	7.09778e+06	5.61462e+06	6.15137e+06	6.84166e+06	4.53651e+06	7.05055e+06	725111	1.7222e+06	1.51405e+06	1.95907e+06	4.37312e+06	6.46011e+06	3.21718e+06	4.99493e+06	4.90405e+06	5.34035e+06	4.9042e+06	5.85545e+06	4.77894e+06	2.93536e+06	4.03087e+06	218329	739238	360315	3	3	3	3	3	3	2	2	2	3	2	3	1	2	1	High	High	Peak Found	High	Peak Found	High	High	High	High	High	High	High	Peak Found	Peak Found	Peak Found	High	High	Peak Found	High	Peak Found	High	High	High	High	High	High	High	Peak Found	Peak Found	Peak Found	High	High	High	High	Peak Found
FALSE	High	IsMasterProtein	8.4869e+18	4660	Q9H8H3;Q9H8H3	Putative methyltransferase-like protein 7A OS=Homo sapiens OX=9606 GN=METTL7A PE=1 SV=1	MELTIFILRLAIYILTFPLYLLNFLGLWSWICKKWFPYFLVRFTVIYNEQMASKKRELFSNLQEFAGPSGKLSLLEVGCGTGANFKFYPPGCRVTCIDPNPNFEKFLIKSIAENRHLQFERFVVAAGENMHQVADGSVDVVVCTLVLCSVKNQERILREVCRVLRPGGAFYFMEHVAAECSTWNYFWQQVLDPAWHLLFDGCNLTRESWKALERASFSKLKLQHIQAPLSWELVRPHIYGYAVK	>sp|Q9H8H3|MET7A_HUMAN Putative methyltransferase-like protein 7A OS=Homo sapiens OX=9606 GN=METTL7A PE=1 SV=1	0	25.646	0	27	4	10	4	4	1	244	28.3	8.38	20.81	27	10	4	0.298	0.23	0.117	0.108	1.068	0.566	-1.74	-2.12	-3.1	-3.22	0.1	-0.82	0.0295223	0.0160008	0.00451789	0.00105936	0.677472	0.113032	0.254431	0.227529	0.10112	0.0383068	0.950048	0.496851	6.82	4.15	1.23	0.91	79.37	22.07	23.3993	23.0818	23.0971	22.9152	21.2222	22.3923	79.9	44.8	46.2	30.3	298.7	6.53	15.34	47.91	9.26	34.93	3	3	3	3	3	84	86	94.8	48.2	58.8	43.8	21.4	63.7	49.7	29.4	35.4	32.6	321.3	359.2	171.6	4.43814e+06	4.54476e+06	5.01071e+06	2.5467e+06	3.10657e+06	2.31383e+06	1.13345e+06	3.36911e+06	2.62943e+06	1.55352e+06	1.87116e+06	1.72314e+06	1.69836e+07	1.89877e+07	9.07006e+06	1.74627e+06	3.8455e+06	4.5606e+06	1.39297e+06	2.06928e+06	1.65955e+06	427993	2.66746e+06	1.75461e+06	740306	661855	691746	7.21812e+06	8.44697e+06	4.19748e+06	2	3	3	3	2	3	1	3	2	2	2	2	4	4	3	Peak Found	Peak Found	Peak Found	Peak Found	High	High	Peak Found	Peak Found	Peak Found	Peak Found	Peak Found	Peak Found	High	High	High	Peak Found	Peak Found	Peak Found	Peak Found	High	High	Peak Found	Peak Found	Peak Found	Peak Found	Peak Found	Peak Found	High	High	High	Peak Found	High	Peak Found	Peak Found	High
FALSE	High	IsMasterProtein	-9.85181e+17	2153	Q5JUR7;Q5JUR7	Testis-expressed protein 30 OS=Homo sapiens OX=9606 GN=TEX30 PE=2 SV=1	MSHTEVKLKIPFGNKLLDAVCLVPNKSLTYGIILTHGASGDMNLPHLMSLASHLASHGFFCLRFTCKGLNIVHRIKAYKSVLNYLKTSGEYKLAGVFLGGRSMGSRAAASVMCHIEPDDGDDFVRGLICISYPLHHPKQQHKLRDEDLFRLKEPVLFVSGSADEMCEKNLLEKVAQKMQAPHKIHWIEKANHSMAVKGRSTNDVFKEINTQILFWIQEITEMDKKCH	>sp|Q5JUR7|TEX30_HUMAN Testis-expressed protein 30 OS=Homo sapiens OX=9606 GN=TEX30 PE=2 SV=1	0	9.144	4	19	3	3	2	3	1	227	25.6	8.66	3.64	19	3	3	2.635	1.249	1.762	1.608	1.048	0.368	1.4	0.32	0.82	0.68	0.07	-1.44	0.562158	0.872151	0.85708	0.89251	0.709432	0.00550806	0.977847	0.995277	0.993832	0.998024	0.95825	0.0545247	108.58	117.34	110.93	102.71	58.42	4.46	21.7197	20.1857	20.9175	20.5726	21.5185	21.9708	187	67.2	88.4	100	57.4	6.42	12.15	27.12	5.77	54.8	3	3	3	3	3	186.2	167.3	188.5	79.4	63.3	66.9	122.5	72.5	88	99.5	90.5	100.7	57.1	27	90.8	4.43787e+06	3.98878e+06	4.49222e+06	1.89322e+06	1.50807e+06	1.5935e+06	2.91909e+06	1.72769e+06	2.09818e+06	2.37246e+06	2.1561e+06	2.39935e+06	1.36101e+06	642749	2.16478e+06	1.95881e+06	3185684	4.4691e+06	924640	880399	1.17491e+06	2.23768e+06	1.29682e+06	1.71272e+06	1.19136e+06	1.29147e+06	1.37173e+06	267940	211202	677066	3	2	2	2	1	2	3	1	2	1	2	3	1	1	1	High	Peak Found	High	Peak Found	Peak Found	Peak Found	Peak Found	Peak Found	Peak Found	Peak Found	Peak Found	Peak Found	Peak Found	Peak Found	Peak Found	High	Peak Found	High	Peak Found	Peak Found	Peak Found	Peak Found	Peak Found	Peak Found	Peak Found	Peak Found	Peak Found	Peak Found	Peak Found	Peak Found	High	Peak Found	Peak Found	Peak Found	Peak Found
FALSE	High	IsMasterProtein	-7.07101e+18	555	Q9BW27;Q9BW27	Nuclear pore complex protein Nup85 OS=Homo sapiens OX=9606 GN=NUP85 PE=1 SV=1	MEELDGEPTVTLIPGVNSKKNQMYFDWGPGEMLVCETSFNKKEKSEMVPSCPFIYIIRKDVDVYSQILRKLFNESHGIFLGLQRIDEELTGKSRKSQLVRVSKNYRSVIRACMEEMHQVAIAAKDPANGRQFSSQVSILSAMELIWNLCEILFIEVAPAGPLLLHLLDWVRLHVCEVDSLSADVLGSENPSKHDSFWNLVTILVLQGRLDEARQMLSKEADASPASAGICRIMGDLMRTMPILSPGNTQTLTELELKWQHWHEECERYLQDSTFATSPHLESLLKIMLGDEAALLEQKELLSNWYHFLVTRLLYSNPTVKPIDLHYYAQSSLDLFLGGESSPEPLDNILLAAFEFDIHQVIKECSIALSNWWFVAHLTDLLDHCKLLQSHNLYFGSNMREFLLLEYASGLFAHPSLWQLGVDYFDYCPELGRVSLELHIERIPLNTEQKALKVLRICEQRQMTEQVRSICKILAMKAVRNNRLGSALSWSIRAKDAAFATLVSDRFLRDYCERGCFSDLDLIDNLGPAMMLSDRLTFLGKYREFHRMYGEKRFADAASLLLSLMTSRIAPRSFWMTLLTDALPLLEQKQVIFSAEQTYELMRCLEDLTSRRPVHGESDTEQLQDDDIETTKVEMLRLSLARNLARAIIREGSLEGS	>sp|Q9BW27|NUP85_HUMAN Nuclear pore complex protein Nup85 OS=Homo sapiens OX=9606 GN=NUP85 PE=1 SV=1	0	23.955	0	6	2	5	0	2	1	656	75	5.55	25.89	6	5	2	2.628	0.59	1.233	1.262	0.94	0.645	1.39	-0.76	0.3	0.34	-0.09	-0.63	0.563261	0.278708	0.849916	0.892908	0.986665	0.29511	0.977847	0.88786	0.993832	0.998024	0.998451	0.804788	140.32	65.88	100.43	134.1	52.72	25.76	21.8614	21.3281	21.3535	21.2055	21.7391	22.2082	146.2	90.2	93.1	98.6	71.8	11.74	31.45	12.7	17.14	19.54	3	3	3	3	3	181.2	148.2	149.2	53.3	92.1	102.6	95.1	99.7	77.8	100.6	116.3	82.2	52.2	73.3	76.2	4.43653e+06	3.63041e+06	3.65397e+06	1.30438e+06	2.25507e+06	2.51338e+06	2.3281e+06	2.44264e+06	1.90606e+06	2.46467e+06	2.848e+06	2.0122e+06	1.27748e+06	1.79505e+06	1.86734e+06	1.95822e+06	3.01154e+06	3.46229e+06	712006	1.85474e+06	1.83403e+06	1.63687e+06	2.13566e+06	1.88087e+06	1.61968e+06	1.86385e+06	1.15039e+06	542935	798557	905328	2	1	1	1	1	1	1	2	2	1	2	2	2	2	2	Peak Found	Peak Found	High	Peak Found	Peak Found	High	High	Peak Found	High	Peak Found	High	Peak Found	Peak Found	Peak Found	Peak Found	Peak Found	Peak Found	High	Peak Found	Peak Found	High	High	Peak Found	High	Peak Found	High	Peak Found	Peak Found	Peak Found	Peak Found	High	High	High	High	Peak Found
FALSE	High	IsMasterProtein	4.52893e+18	3599	P25490;P25490	Transcriptional repressor protein YY1 OS=Homo sapiens OX=9606 GN=YY1 PE=1 SV=2	MASGDTLYIATDGSEMPAEIVELHEIEVETIPVETIETTVVGEEEEEDDDDEDGGGGDHGGGGGHGHAGHHHHHHHHHHHPPMIALQPLVTDDPTQVHHHQEVILVQTREEVVGGDDSDGLRAEDGFEDQILIPVPAPAGGDDDYIEQTLVTVAAAGKSGGGGSSSSGGGRVKKGGGKKSGKKSYLSGGAGAAGGGGADPGNKKWEQKQVQIKTLEGEFSVTMWSSDEKKDIDHETVVEEQIIGENSPPDYSEYMTGKKLPPGGIPGIDLSDPKQLAEFARMKPRKIKEDDAPRTIACPHKGCTKMFRDNSAMRKHLHTHGPRVHVCAECGKAFVESSKLKRHQLVHTGEKPFQCTFEGCGKRFSLDFNLRTHVRIHTGDRPYVCPFDGCNKKFAQSTNLKSHILTHAKAKNNQ	>sp|P25490|TYY1_HUMAN Transcriptional repressor protein YY1 OS=Homo sapiens OX=9606 GN=YY1 PE=1 SV=2	0	23.1	0	11	4	17	1	4	1	414	44.7	6.25	39.46	11	17	4	0.543	0.971	0.812	1.007	1.14	1.348	-0.88	-0.04	-0.3	0.01	0.19	0.43	0.218927	0.57888	0.491662	0.667448	0.377999	0.125328	0.759523	0.97684	0.967506	0.981461	0.824452	0.527927	33	34.92	34.98	58.48	55.21	109.42	22.6588	23.0468	23.0097	22.9171	23.0865	22.9002	59	115.2	90.6	104.4	130.9	10.05	18.38	13.26	21.68	27.32	3	3	3	3	3	69.2	57.8	59	124.9	86.4	115.2	90.6	84.2	108.4	148.3	104.4	103.1	137.9	130.9	79.8	4.42934e+06	3.70369e+06	3.77867e+06	7.99675e+06	5.53399e+06	7.37758e+06	5.80088e+06	5.39386e+06	6.94037e+06	9.49758e+06	6.68613e+06	6.60606e+06	8.832e+06	8.38321e+06	5.10858e+06	1.95504e+06	2.89232e+06	3.77867e+06	4.83447e+06	4.93574e+06	5.65476e+06	4.44676e+06	4.716e+06	6.84864e+06	6.63412e+06	4.19082e+06	3.77675e+06	3.75364e+06	3.7294e+06	2.32221e+06	3	2	3	3	3	3	3	3	3	3	2	3	3	3	2	High	High	Peak Found	High	High	High	High	High	High	High	Peak Found	High	Peak Found	High	High	High	High	Peak Found	High	High	High	High	High	High	High	Peak Found	High	Peak Found	High	High	High	High	High	High	High
FALSE	High	IsMasterProtein	-2.2608e+18	1817	Q13045;Q13045	Protein flightless-1 homolog OS=Homo sapiens OX=9606 GN=FLII PE=1 SV=2	MEATGVLPFVRGVDLSGNDFKGGYFPENVKAMTSLRWLKLNRTGLCYLPEELAALQKLEHLSVSHNNLTTLHGELSSLPSLRAIVARANSLKNSGVPDDIFKLDDLSVLDLSHNQLTECPRELENAKNMLVLNLSHNSIDTIPNQLFINLTDLLYLDLSENRLESLPPQMRRLVHLQTLVLNGNPLLHAQLRQLPAMTALQTLHLRSTQRTQSNLPTSLEGLSNLADVDLSCNDLTRVPECLYTLPSLRRLNLSSNQITELSLCIDQWVHVETLNLSRNQLTSLPSAICKLSKLKKLYLNSNKLDFDGLPSGIGKLTNLEEFMAANNNLELVPESLCRCPKLRKLVLNKNHLVTLPEAIHFLTEIEVLDVRENPNLVMPPKPADRAAEWYNIDFSLQNQLRLAGASPATVAAAAAAGSGPKDPMARKMRLRRRKDSAQDDQAKQVLKGMSDVAQEKNKKQEESADARAPSGKVRRWDQGLEKPRLDYSEFFTEDVGQLPGLTIWQIENFVPVLVEEAFHGKFYEADCYIVLKTFLDDSGSLNWEIYYWIGGEATLDKKACSAIHAVNLRNYLGAECRTVREEMGDESEEFLQVFDNDISYIEGGTASGFYTVEDTHYVTRMYRVYGKKNIKLEPVPLKGTSLDPRFVFLLDRGLDIYVWRGAQATLSSTTKARLFAEKINKNERKGKAEITLLVQGQELPEFWEALGGEPSEIKKHVPEDFWPPQPKLYKVGLGLGYLELPQINYKLSVEHKQRPKVELMPRMRLLQSLLDTRCVYILDCWSDVFIWLGRKSPRLVRAAALKLGQELCGMLHRPRHATVSRSLEGTEAQVFKAKFKNWDDVLTVDYTRNAEAVLQSPGLSGKVKRDAEKKDQMKADLTALFLPRQPPMSLAEAEQLMEEWNEDLDGMEGFVLEGKKFARLPEEEFGHFYTQDCYVFLCRYWVPVEYEEEEKKEDKEEKAEGKEGEEATAEAEEKQPEEDFQCIVYFWQGREASNMGWLTFTFSLQKKFESLFPGKLEVVRMTQQQENPKFLSHFKRKFIIHRGKRKAVQGAQQPSLYQIRTNGSALCTRCIQINTDSSLLNSEFCFILKVPFESEDNQGIVYAWVGRASDPDEAKLAEDILNTMFDTSYSKQVINEGEEPENFFWVGIGAQKPYDDDAEYMKHTRLFRCSNEKGYFAVTEKCSDFCQDDLADDDIMLLDNGQEVYMWVGTQTSQVEIKLSLKACQVYIQHMRSKEHERPRRLRLVRKGNEQHAFTRCFHAWSAFCKALA	>sp|Q13045|FLII_HUMAN Protein flightless-1 homolog OS=Homo sapiens OX=9606 GN=FLII PE=1 SV=2	0	227.641	0	31	25	175	0	2	1	1269	144.7	6.05	544.06	31	175	25	0.828	0.819	0.946	0.801	0.834	0.931	-0.27	-0.29	-0.08	-0.32	-0.26	-0.1	0.425562	0.42194	0.549837	0.482508	0.604815	0.943647	0.930866	0.948729	0.992438	0.940656	0.929803	0.999776	20.51	28.13	50.29	15.11	40.54	33.91	22.9999	22.9598	23.0996	22.7363	23.13	23.2171	91	99.3	99.6	98.2	111.9	17.56	34.44	0.68	14.61	14.1	3	3	3	3	3	70.4	92.6	100.1	125.2	101	60.2	101.3	101.7	100.4	101.9	77.4	99.9	113.9	142.5	111.5	4.42925e+06	5.82152e+06	6.29098e+06	7.87403e+06	6.35265e+06	3.78315e+06	6.3711e+06	6.39366e+06	6.31051e+06	6.40866e+06	4.86691e+06	6.2788e+06	7.15847e+06	8.96182e+06	7.00833e+06	1.95501e+06	4.99035e+06	6.29098e+06	4.76028e+06	5.6659e+06	2.8997e+06	4.88387e+06	5.59014e+06	6.22711e+06	4.47649e+06	3.18511e+06	3589654	3.04238e+06	3.9868e+06	3.39778e+06	2	2	2	2	2	2	2	2	2	2	2	2	2	2	2	Peak Found	Peak Found	Peak Found	High	Peak Found	Peak Found	Peak Found	Peak Found	High	High	High	High	High	High	Peak Found	Peak Found	Peak Found	Peak Found	High	Peak Found	Peak Found	Peak Found	Peak Found	High	High	High	High	High	High	Peak Found	Peak Found	High	High	High	High
FALSE	High	IsMasterProtein	-3.86204e+18	1407	Q8TD16-2	Isoform 2 of Protein bicaudal D homolog 2 OS=Homo sapiens OX=9606 GN=BICD2	MSAPSEEEEYARLVMEAQPEWLRAEVKRLSHELAETTREKIQAAEYGLAVLEEKHQLKLQFEELEVDYEAIRSEMEQLKEAFGQAHTNHKKVAADGESREESLIQESASKEQYYVRKVLELQTELKQLRNVLTNTQSENERLASVAQELKEINQNVEIQRGRLRDDIKEYKFREARLLQDYSELEEENISLQKQVSVLRQNQVEFEGLKHEIKRLEEETEYLNSQLEDAIRLKEISERQLEEALETLKTEREQKNSLRKELSHYMSINDSFYTSHLHVSLDGLKFSDDAAEPNNDAEALVNGFEHGGLAKLPLDNKTSTPKKEGLAPPSPSLVSDLLSELNISEIQKLKQQLMQMEREKAGLLATLQDTQKQLEHTRGSLSEQQEKVTRLTENLSALRRLQASKERQTALDNEKDRDSHEDGDYYEVDINGPEILACKYHVAVAEAGELREQLKALRSTHEAREAQHAEEKGRYEAEGQALTEKVSLLEKASRQDRELLARLEKELKKVSDVAGETQGSLSVAQDELVTFSEELANLYHHVCMCNNETPNRVMLDYYREGQGGAGRTSPGGRTSPEARGRRSPILLPKGLLAPEAGRADGGTGDSSPSPGSSLPSPLSDPRREPMNIYNLIAIIRDQIKHLQAAVDRTTELSRQRIASQELGPAVDKDKEALMEEILKLKSLLSTKREQITTLRTVLKANKQTAEVALANLKSKYENEKAMVTETMMKLRNELKALKEDAATFSSLRAMFATRCDEYITQLDEMQRQLAAAEDEKKTLNSLLRMAIQQKLALTQRLELLELDHEQTRRGRAKAAPKTKPATPSVSHTCACASDRAEGTGLANQVFCSEKHSIYCD	>sp|Q8TD16-2|BICD2_HUMAN Isoform 2 of Protein bicaudal D homolog 2 OS=Homo sapiens OX=9606 GN=BICD2	0	15.979	0	6	3	4	0	3	1	855	96.7	5.44	10.97	6	4	3	0.87	0.721	0.293	0.318	1.111	0.878	-0.2	-0.47	-1.77	-1.65	0.15	-0.19	0.473525	0.393366	0.0778504	0.0987783	0.588846	0.89326	0.954698	0.940339	0.521053	0.566318	0.924699	0.997606	26.08	12.46	9.72	9.32	114.61	18.63	22.6094	22.3112	21.8434	21.6329	21.1402	22.718	134.6	116.3	49.5	40.5	159.1	8.32	2.18	4.91	28.12	6.96	3	3	3	3	3	136	146.9	124.3	119.3	117.5	114.3	48.4	50	53.2	40.9	30	53.3	142.9	162.4	160.8	4.4287e+06	4.78172e+06	4.04694e+06	3.88505e+06	3.82655e+06	3.7213e+06	1.57453e+06	1.62705e+06	1.73297e+06	1.33164e+06	976606	1.73392e+06	4.65212e+06	5.28665e+06	5.23429e+06	1954760	4.09901e+06	4.04694e+06	2.34873e+06	3.41288e+06	2.8523e+06	1.09741e+06	1.41098e+06	1469505	918981	373277	900148	1.97717e+06	2.35185e+06	2.53769e+06	3	3	3	3	3	3	2	2	2	2	1	2	3	3	3	High	Peak Found	High	Peak Found	High	Peak Found	Peak Found	Peak Found	Peak Found	Peak Found	Peak Found	Peak Found	Peak Found	Peak Found	High	High	Peak Found	High	Peak Found	High	Peak Found	Peak Found	Peak Found	Peak Found	Peak Found	Peak Found	Peak Found	Peak Found	Peak Found	High	High	High	Peak Found	Peak Found	High
FALSE	High	IsMasterProtein	4.5635e+18	3609	Q9BW71;Q9BW71	HIRA-interacting protein 3 OS=Homo sapiens OX=9606 GN=HIRIP3 PE=1 SV=3	MAREKEMQEFTRSFFRGRPDLSTLTHSIVRRRYLAHSGRSHLEPEEKQALKRLVEEELLKMQVDEAASREDKLDLTKKGKRPPTPCSDPERKRFRFNSESESGSEASSPDYFGPPAKNGVAAEVSPAKEENPRRASKAVEESSDEERQRDLPAQRGEESSEEEEKGYKGKTRKKPVVKKQAPGKASVSRKQAREESEESEAEPVQRTAKKVEGNKGTKSLKESEQESEEEILAQKKEQREEEVEEEEKEEDEEKGDWKPRTRSNGRRKSAREERSCKQKSQAKRLLGDSDSEEEQKEAASSGDDSGRDREPPVQRKSEDRTQLKGGKRLSGSSEDEEDSGKGEPTAKGSRKMARLGSTSGEESDLEREVSDSEAGGGPQGERKNRSSKKSSRKGRTRSSSSSSDGSPEAKGGKAGSGRRGEDHPAVMRLKRYIRACGAHRNYKKLLGSCCSHKERLSILRAELEALGMKGTPSLGKCRALKEQREEAAEVASLDVANIISGSGRPRRRTAWNPLGEAAPPGELYRRTLDSDEERPRPAPPDWSHMRGIISSDGESN	>sp|Q9BW71|HIRP3_HUMAN HIRA-interacting protein 3 OS=Homo sapiens OX=9606 GN=HIRIP3 PE=1 SV=3	0	11.294	0	4	2	4	0	2	1	556	61.9	8.54	12.21	4	4	2	3.141	3.122	2.406	2.471	0.978	0.964	1.65	1.64	1.27	1.3	-0.03	-0.05	0.478403	0.350385	0.581953	0.538365	0.911174	0.831001	0.957797	0.935025	0.993832	0.958417	0.989236	0.987126	25.89	27.04	43.7	34.5	31.53	16.04	22.1995	21.8835	21.9099	21.5423	22.4237	22.8028	126.8	125.1	106.8	97.2	44.1	8.17	9.22	2.37	8.87	10.65	3	3	3	3	3	125.1	137.3	116.8	123.4	140	117.5	105.9	105.3	101.3	95.9	110	93.6	37.8	43.5	46.7	4.42406e+06	4.85809e+06	4132053	4.36482e+06	4.95322e+06	4.15486e+06	3.74533e+06	3.72425e+06	3.58489e+06	3.39269e+06	3.88964e+06	3.31117e+06	1.33549e+06	1.53796e+06	1.65288e+06	1.95271e+06	4164480	4132053	2638774	4.41775e+06	3.18461e+06	2.87105e+06	3.25621e+06	3.5375e+06	2.36981e+06	2.54554e+06	1.89303e+06	567589	684186	801350	2	2	2	2	2	2	2	2	2	2	2	2	2	2	2	High	High	Peak Found	High	Peak Found	Peak Found	Peak Found	Peak Found	Peak Found	Peak Found	High	Peak Found	Peak Found	Peak Found	Peak Found	High	High	Peak Found	High	Peak Found	Peak Found	Peak Found	Peak Found	Peak Found	Peak Found	High	Peak Found	Peak Found	Peak Found	Peak Found	High	High	Peak Found	High	Peak Found
FALSE	High	IsMasterProtein	-1.39803e+18	2040	O43264;O43264	Centromere/kinetochore protein zw10 homolog OS=Homo sapiens OX=9606 GN=ZW10 PE=1 SV=3	MASFVTEVLAHSGRLEKEDLGTRISRLTRRVEEIKGEVCNMISKKYSEFLPSMQSAQGLITQVDKLSEDIDLLKSRIESEVRRDLHVSTGEFTDLKQQLERDSVVLSLLKQLQEFSTAIEEYNCALTEKKYVTGAQRLEEAQKCLKLLKSRKCFDLKILKSLSMELTIQKQNILYHLGEEWQKLIVWKFPPSKDTSSLESYLQTELHLYTEQSHKEEKTPMPPISSVLLAFSVLGELHSKLKSFGQMLLKYILRPLASCPSLHAVIESQPNIVIIRFESIMTNLEYPSPSEVFTKIRLVLEVLQKQLLDLPLDTDLENEKTSTVPLAEMLGDMIWEDLSECLIKNCLVYSIPTNSSKLQQYEEIIQSTEEFENALKEMRFLKGDTTDLLKYARNINSHFANKKCQDVIVAARNLMTSEIHNTVKIIPDSKINVPELPTPDEDNKLEVQKVSNTQYHEVMNLEPENTLDQHSFSLPTCRISESVKKLMELAYQTLLEATTSSDQCAVQLFYSVRNIFHLFHDVVPTYHKENLQKLPQLAAIHHNNCMYIAHHLLTLGHQFRLRLAPILCDGTATFVDLVPGFRRLGTECFLAQMRAQKGELLERLSSARNFSNMDDEENYSAASKAVRQVLHQLKRLGIVWQDVLPVNIYCKAMGTLLNTAISEVIGKITALEDISTEDGDRLYSLCKTVMDEGPQVFAPLSEESKNKKYQEEVPVYVPKWMPFKELMMMLQASLQEIGDRWADGKGPLAAAFSSSEVKALIRALFQNTERRAAALAKIK	>sp|O43264|ZW10_HUMAN Centromere/kinetochore protein zw10 homolog OS=Homo sapiens OX=9606 GN=ZW10 PE=1 SV=3	0	15.835	0	5	3	11	0	3	1	779	88.8	6.27	24.23	5	11	3	2.905	3.044	2.953	2.499	0.97	1.048	1.54	1.61	1.56	1.32	-0.04	0.07	0.527345	0.386283	0.409222	0.532801	0.906194	0.598819	0.966962	0.940339	0.917021	0.956794	0.989236	0.948537	73.73	42.67	87.11	34.07	32.4	42.9	22.0272	22.0348	22.106	21.7247	22.6653	22.7881	114.5	126.3	104.6	108	46.6	6.48	4.87	24.24	5.27	1.54	3	3	3	3	3	115.3	110	124.9	136	127.3	123.8	70.4	115	105.3	104.8	116.2	108.8	47	46.9	48.2	4.41428e+06	4.2113e+06	4.78231e+06	5.20571e+06	4.87136e+06	4.73931e+06	2.69345e+06	4.4033e+06	4.03134e+06	4.0109e+06	4.44807e+06	4.16499e+06	1.79725e+06	1.79491e+06	1.84422e+06	1.76917e+06	3.61003e+06	4.78231e+06	3.14713e+06	4.34474e+06	3.63258e+06	1.83001e+06	3.84992e+06	3.97806e+06	2.80164e+06	2.91101e+06	2.38117e+06	664033	629896	856220	2	3	3	3	3	3	2	3	3	3	3	3	2	2	2	High	Peak Found	High	High	High	High	Peak Found	Peak Found	High	High	High	High	Peak Found	Peak Found	Peak Found	High	Peak Found	High	High	High	High	Peak Found	Peak Found	High	High	High	High	Peak Found	Peak Found	Peak Found	High	High	High	High	Peak Found
FALSE	High	IsMasterProtein	7.75252e+18	4481	P00918;P00918	Carbonic anhydrase 2 OS=Homo sapiens OX=9606 GN=CA2 PE=1 SV=2	MSHHWGYGKHNGPEHWHKDFPIAKGERQSPVDIDTHTAKYDPSLKPLSVSYDQATSLRILNNGHAFNVEFDDSQDKAVLKGGPLDGTYRLIQFHFHWGSLDGQGSEHTVDKKKYAAELHLVHWNTKYGDFGKAVQQPDGLAVLGIFLKVGSAKPGLQKVVDVLDSIKTKGKSADFTNFDPRGLLPESLDYWTYPGSLTTPPLLECVTWIVLKEPISVSSEQVLKFRKLNFNGEGEPEELMVDNWRPAQPLKNRQIKASFK	>sp|P00918|CAH2_HUMAN Carbonic anhydrase 2 OS=Homo sapiens OX=9606 GN=CA2 PE=1 SV=2	0	154.194	0	72	13	99	13	13	1	260	29.2	7.4	317.98	72	99	13	0.238	0.302	20.639	15.537	0.764	1.39	-2.07	-1.73	4.37	3.96	-0.39	0.48	0.0266009	0.0387876	0.000350509	0.000874066	0.248033	0.247575	0.241521	0.368857	0.0167931	0.0339724	0.697962	0.740578	7.14	7.26	52.9	41.25	13.16	81.63	23.0692	22.9732	28.2262	27.4272	28.8409	21.6901	3.4	3.4	274.6	205.7	12.9	32.5	52.93	4.94	3.35	10.76	3	3	3	3	3	3.5	5.3	2.9	2.7	3.4	7	257.7	277.9	283.3	197.2	209.8	208.1	13	12.7	15.4	4.40976e+06	6.76267e+06	3.68368e+06	3.41466e+06	4.31554e+06	8.88079e+06	3.2623e+08	3.51704e+08	3.58603e+08	2.49564e+08	2.65562e+08	2.63408e+08	1.64997e+07	1.6053e+07	1.94852e+07	1.1975e+06	4.07164e+06	1.97518e+06	1.03705e+06	1.40833e+06	5.16835e+06	2.49942e+08	3.07175e+08	3.53864e+08	1.74322e+08	1.73648e+08	1.50593e+08	6.82572e+06	6.70469e+06	9.37458e+06	3	3	3	4	2	4	11	11	12	12	11	12	10	9	10	Peak Found	Peak Found	Peak Found	Peak Found	Peak Found	Peak Found	High	High	High	High	High	High	High	High	High	Peak Found	Peak Found	Peak Found	Peak Found	Peak Found	Peak Found	High	High	High	High	High	High	High	High	High	Peak Found	Peak Found	High	High	High
FALSE	High	IsMasterProtein	4.0224e+18	3457	Q9H6W3;Q9H6W3	Ribosomal oxygenase 1 OS=Homo sapiens OX=9606 GN=RIOX1 PE=1 SV=2	MDGLQASAGPLRRGRPKRRRKPQPHSGSVLALPLRSRKIRKQLRSVVSRMAALRTQTLPSENSEESRVESTADDLGDALPGGAAVAAVPDAARREPYGHLGPAELLEASPAARSLQTPSARLVPASAPPARLVEVPAAPVRVVETSALLCTAQHLAAVQSSGAPATASGPQVDNTGGEPAWDSPLRRVLAELNRIPSSRRRAARLFEWLIAPMPPDHFYRRLWEREAVLVRRQDHTYYQGLFSTADLDSMLRNEEVQFGQHLDAARYINGRRETLNPPGRALPAAAWSLYQAGCSLRLLCPQAFSTTVWQFLAVLQEQFGSMAGSNVYLTPPNSQGFAPHYDDIEAFVLQLEGRKLWRVYRPRVPTEELALTSSPNFSQDDLGEPVLQTVLEPGDLLYFPRGFIHQAECQDGVHSLHLTLSTYQRNTWGDFLEAILPLAVQAAMEENVEFRRGLPRDFMDYMGAQHSDSKDPRRTAFMEKVRVLVARLGHFAPVDAVADQRAKDFIHDSLPPVLTDRERALSVYGLPIRWEAGEPVNVGAQLTTETEVHMLQDGIARLVGEGGHLFLYYTVENSRVYHLEEPKCLEIYPQQADAMELLLGSYPEFVRVGDLPCDSVEDQLSLATTLYDKGLLLTKMPLALN	>sp|Q9H6W3|RIOX1_HUMAN Ribosomal oxygenase 1 OS=Homo sapiens OX=9606 GN=RIOX1 PE=1 SV=2	0.001	8.639	5	4	2	3	0	2	1	641	71	6.46	8.18	4	3	2	7.462	3.465	1.291	2.101	1.056	0.581	2.9	1.79	0.37	1.07	0.08	-0.78	0.0836784	0.333548	0.926616	0.644609	0.744207	0.12004	0.468625	0.927999	0.993832	0.981461	0.962176	0.513954	99.77	129.59	129.68	129.83	52.5	25.32	22.1434	21.062	20.6899	20.4146	20.9229	22.4477	224.3	117.2	53.2	73.8	31.5	6.11	2.71	52.28	11.44	52.5	3	3	3	3	3	202.3	218.5	228.5	116.7	110.6	114.1	86.9	28.9	51.8	66.8	83.4	71.9	63.8	30.7	25.1	4.40913e+06	4.76183e+06	4980863	2.54371e+06	2.40989e+06	2.48781e+06	1.89527e+06	630589	1.12936e+06	1.45654e+06	1.81708e+06	1.56803e+06	1.39115e+06	669591	546551	1946126	4.08196e+06	4980863	1.53781e+06	2.01024e+06	1.63863e+06	1.18577e+06		1.09781e+06	847080	1.03541e+06	648801	550645			2	2	2	2	1	1	1		1	1	1	1	1			Peak Found	Peak Found	High	Peak Found	Peak Found	High	Peak Found	Not Found	Peak Found	Peak Found	Peak Found	Peak Found	Peak Found	Not Found	Not Found	Peak Found	Peak Found	High	Peak Found	Peak Found	High	Peak Found	Not Found	Peak Found	Peak Found	Peak Found	Peak Found	Peak Found	Not Found	Not Found	High	High	Peak Found	Peak Found	Peak Found
FALSE	High	IsMasterProtein	-2.09558e+18	1859	Q16873;Q16873	Leukotriene C4 synthase OS=Homo sapiens OX=9606 GN=LTC4S PE=1 SV=1	MKDEVALLAAVTLLGVLLQAYFSLQVISARRAFRVSPPLTTGPPEFERVYRAQVNCSEYFPLFLATLWVAGIFFHEGAAALCGLVYLFARLRYFQGYARSAQLRLAPLYASARALWLLVALAALGLLAHFLPAALRAALLGRLRTLLPWA	>sp|Q16873|LTC4S_HUMAN Leukotriene C4 synthase OS=Homo sapiens OX=9606 GN=LTC4S PE=1 SV=1	0.002	5.758	19	9	1	3	1	1	1	150	16.6	10.18	8.2	9	3	1	19.709	1.984	1.567	0.489	0.278	0.147	4.3	0.99	0.65	-1.03	-1.85	-2.77	0.00479727	0.777647				2.53537e-08	0.0721788	0.992422				8.01942e-07	77.36	95.41	77.36	20.35	4.95	1.39	21.6316	19.2839				21.8903	385	56.4	30.6	8.5	19.5	11.11	67.45	8.98	71.08	70.86	3	3	3	3	3	391.1	337.2	421.3	14	82.3	57.3	33.5	31.1	28	8.6	20.3	4.9	19.8	41.5	8.9	4.39566e+06	3.7901e+06	4734735	157771	925374	644111	376832	349397	314692	97148.7	228033	55233.2	223028	466348	99974.8	1.94018e+06	3.24897e+06	4734735		825336	493698										1	1	1		1	1										High	High	High	Not Found	Peak Found	Peak Found	Not Found	Not Found	Not Found	Not Found	Not Found	Not Found	Not Found	Not Found	Not Found	High	High	High	Not Found	Peak Found	Peak Found	Not Found	Not Found	Not Found	Not Found	Not Found	Not Found	Not Found	Not Found	Not Found	High	Peak Found	Not Found	Not Found	Not Found
FALSE	High	IsMasterProtein	6.88323e+18	4232	Q9BW83;Q9BW83	Intraflagellar transport protein 27 homolog OS=Homo sapiens OX=9606 GN=IFT27 PE=1 SV=1	MVKLAAKCILAGDPAVGKTALAQIFRSDGAHFQKSYTLTTGMDLVVKTVPVPDTGDSVELFIFDSAGKELFSEMLDKLWESPNVLCLVYDVTNEESFNNCSKWLEKARSQAPGISLPGVLVGNKTDLAGRRAVDSAEARAWALGQGLECFETSVKEMENFEAPFHCLAKQFHQLYREKVEVFRALA	>sp|Q9BW83|IFT27_HUMAN Intraflagellar transport protein 27 homolog OS=Homo sapiens OX=9606 GN=IFT27 PE=1 SV=1	0	12.27	0	13	2	5	0	2	1	186	20.5	5.41	13.02	13	5	2	2.592	2.353	1.213	0.967	0.841	0.856	1.37	1.23	0.28	-0.05	-0.25	-0.22	0.600622	0.575721	0.86659	0.669704	0.687225	0.837336	0.990494	0.97684	0.993832	0.981461	0.95479	0.987126	19.53	24.91	56.18	40.72	16.55	21.29	22.132	21.5003	20.9494	20.7059	20.9892	22.4944	173.8	139.9	57.3	56.5	72.5	1.16	26.62	28.08	5.95	32.73	3	3	3	3	3	178.4	178.9	182.2	144	165.7	95.5	48.5	83.3	59	58.1	54.9	61.9	39.3	75.6	74.6	4.38457e+06	4.39698e+06	4478707	3.53895e+06	4.07326e+06	2.34686e+06	1.19109e+06	2.04671e+06	1.44985e+06	1.4281e+06	1.3501e+06	1.52045e+06	966463	1.85874e+06	1.83446e+06	1.93528e+06	3.7692e+06	4478707	2.13949e+06	3.63292e+06	1.79882e+06	895806	1.78949e+06	1197998	997536	883564	869255	371965	826889	889387	2	2	2	2	2	2	1	2	1	2	2	2	1	2	2	High	High	High	Peak Found	High	High	Peak Found	Peak Found	Peak Found	Peak Found	Peak Found	Peak Found	Peak Found	Peak Found	Peak Found	High	High	High	Peak Found	High	High	Peak Found	Peak Found	Peak Found	Peak Found	Peak Found	Peak Found	Peak Found	Peak Found	Peak Found	High	High	Peak Found	Peak Found	Peak Found
FALSE	High	IsMasterProtein	9.6064e+17	2624	Q13426;Q13426	DNA repair protein XRCC4 OS=Homo sapiens OX=9606 GN=XRCC4 PE=1 SV=2	MERKISRIHLVSEPSITHFLQVSWEKTLESGFVITLTDGHSAWTGTVSESEISQEADDMAMEKGKYVGELRKALLSGAGPADVYTFNFSKESCYFFFEKNLKDVSFRLGSFNLEKVENPAEVIRELICYCLDTIAENQAKNEHLQKENERLLRDWNDVQGRFEKCVSAKEALETDLYKRFILVLNEKKTKIRSLHNKLLNAAQEREKDIKQEGETAICSEMTADRDPVYDESTDEESENQTDLSGLASAAVSKDDSIISSLDVTDIAPSRKRRQRMQRNLGTEPKMAPQENQLQEKENSRPDSSLPETSKKEHISAENMSLETLRNSSPEDLFDEI	>sp|Q13426|XRCC4_HUMAN DNA repair protein XRCC4 OS=Homo sapiens OX=9606 GN=XRCC4 PE=1 SV=2	0	26.104	0	19	5	11	0	5	1	336	38.3	4.98	34.4	19	11	5	1.015	1.648	0.967	1.049	1.056	1.257	0.02	0.72	-0.05	0.07	0.08	0.33	0.581629	0.992269	0.65422	0.680023	0.617995	0.207367	0.985229	0.999196	0.993832	0.981461	0.933378	0.686704	114.29	119.25	75.31	73.56	82.64	58.86	22.5037	22.6753	22.309	22.3636	22.7605	23.1265	83.8	119.8	86.9	120.3	89.2	8.82	7.09	11.17	8.53	10.44	3	3	3	3	3	83.6	97.4	84.1	111.8	120.3	128.8	87.3	91.7	73.7	104.5	122.3	120.7	89.6	82.7	101.6	4.38428e+06	5.1044e+06	4.40934e+06	5.85817e+06	6.30768e+06	6.75219e+06	4.57444e+06	4.8066e+06	3.86081e+06	5.4754e+06	6.4105e+06	6.32893e+06	4.695e+06	4.33657e+06	5.32375e+06	1.79884e+06	4.20335e+06	4.27599e+06	3.50724e+06	5.37972e+06	4.95429e+06	2.91201e+06	4.04263e+06	3.45246e+06	3.65286e+06	4.1953e+06	3.61831e+06	1.74373e+06	1.64437e+06	2.5242e+06	3	3	3	4	4	4	3	3	3	4	5	5	3	3	4	Peak Found	High	High	High	High	High	Peak Found	Peak Found	Peak Found	High	High	High	Peak Found	Peak Found	High	Peak Found	High	High	High	High	High	Peak Found	Peak Found	Peak Found	High	High	High	Peak Found	Peak Found	High	High	High	Peak Found	High	High
FALSE	High	IsMasterProtein	2.40466e+18	3013	Q16134;Q16134;NP_004444	Electron transfer flavoprotein-ubiquinone oxidoreductase, mitochondrial OS=Homo sapiens OX=9606 GN=ETFDH PE=1 SV=2;GeneID:2110 ETFDH	MLVPLAKLSCLAYQCFHALKIKKNYLPLCATRWSSTSTVPRITTHYTIYPRDKDKRWEGVNMERFAEEADVVIVGAGPAGLSAAVRLKQLAVAHEKDIRVCLVEKAAQIGAHTLSGACLDPGAFKELFPDWKEKGAPLNTPVTEDRFGILTEKYRIPVPILPGLPMNNHGNYIVRLGHLVSWMGEQAEALGVEVYPGYAAAEVLFHDDGSVKGIATNDVGIQKDGAPKATFERGLELHAKVTIFAEGCHGHLAKQLYKKFDLRANCEPQTYGIGLKELWVIDEKNWKPGRVDHTVGWPLDRHTYGGSFLYHLNEGEPLVALGLVVGLDYQNPYLSPFREFQRWKHHPSIRPTLEGGKRIAYGARALNEGGFQSIPKLTFPGGLLIGCSPGFMNVPKIKGTHTAMKSGILAAESIFNQLTSENLQSKTIGLHVTEYEDNLKNSWVWKELYSVRNIRPSCHGVLGVYGGMIYTGIFYWILRGMEPWTLKHKGSDFERLKPAKDCTPIEYPKPDGQISFDLLSSVALSGTNHEHDQPAHLTLRDDSIPVNRNLSIYDGPEQRFCPAGVYEFVPVEQGDGFRLQINAQNCVHCKTCDIKDPSQNINWVVPEGGGGPAYNGM	>NP_004444 GeneID:2110 ETFDH;>sp|Q16134|ETFD_HUMAN Electron transfer flavoprotein-ubiquinone oxidoreductase, mitochondrial OS=Homo sapiens OX=9606 GN=ETFDH PE=1 SV=2	0	20.448	0	10	4	22	0	4	1	617	68.5	7.55	57.35	10	22	4	1.157	0.715	1.386	1.032	0.739	0.654	0.21	-0.48	0.47	0.05	-0.44	-0.61	0.679166	0.381207	0.859653	0.663002	0.292059	0.181235	0.996494	0.940339	0.993832	0.981461	0.745276	0.640946	36.17	27.44	21.81	26.66	10.86	17.88	22.8982	22.2436	23.1016	22.3972	23.2451	22.9673	110.8	67.6	126.1	102.5	93	19.75	21.76	11.06	17.08	6.69	3	3	3	3	3	81.6	120.4	114.1	46.6	69.6	70.5	129.9	154.6	127	113.6	80.8	105.6	101.4	95.7	88.7	4.36981e+06	6.44604e+06	6.10785e+06	2.49554e+06	3.7283e+06	3.77308e+06	6.95575e+06	8.27809e+06	6.79945e+06	6.0837e+06	4.32883e+06	5.65444e+06	5.43126e+06	5.12592e+06	4.74978e+06	1.92877e+06	5.52571e+06	6.10785e+06	1.50652e+06	3.32525e+06	2.67466e+06	5.33205e+06	7.23775e+06	6.70958e+06	4.2495e+06	2.71818e+06	3.2327e+06	2.30831e+06	2.08563e+06	2.29115e+06	4	4	4	3	4	3	4	4	4	4	3	4	4	3	3	High	High	High	Peak Found	High	High	High	High	High	High	High	High	High	High	High	High	High	High	Peak Found	High	High	High	High	High	High	High	High	High	High	High	High	High	High	High	High
FALSE	High	IsMasterProtein	5.33984e+18	3842	O95163;O95163	Elongator complex protein 1 OS=Homo sapiens OX=9606 GN=ELP1 PE=1 SV=3	MRNLKLFRTLEFRDIQGPGNPQCFSLRTEQGTVLIGSEHGLIEVDPVSREVKNEVSLVAEGFLPEDGSGRIVGVQDLLDQESVCVATASGDVILCSLSTQQLECVGSVASGISVMSWSPDQELVLLATGQQTLIMMTKDFEPILEQQIHQDDFGESKFITVGWGRKETQFHGSEGRQAAFQMQMHESALPWDDHRPQVTWRGDGQFFAVSVVCPETGARKVRVWNREFALQSTSEPVAGLGPALAWKPSGSLIASTQDKPNQQDIVFFEKNGLLHGHFTLPFLKDEVKVNDLLWNADSSVLAVWLEDLQREESSIPKTCVQLWTVGNYHWYLKQSLSFSTCGKSKIVSLMWDPVTPYRLHVLCQGWHYLAYDWHWTTDRSVGDNSSDLSNVAVIDGNRVLVTVFRQTVVPPPMCTYQLLFPHPVNQVTFLAHPQKSNDLAVLDASNQISVYKCGDCPSADPTVKLGAVGGSGFKVCLRTPHLEKRYKIQFENNEDQDVNPLKLGLLTWIEEDVFLAVSHSEFSPRSVIHHLTAASSEMDEEHGQLNVSSSAAVDGVIISLCCNSKTKSVVLQLADGQIFKYLWESPSLAIKPWKNSGGFPVRFPYPCTQTELAMIGEEECVLGLTDRCRFFINDIEVASNITSFAVYDEFLLLTTHSHTCQCFCLRDASFKTLQAGLSSNHVSHGEVLRKVERGSRIVTVVPQDTKLVLQMPRGNLEVVHHRALVLAQIRKWLDKLMFKEAFECMRKLRINLNLIYDHNPKVFLGNVETFIKQIDSVNHINLFFTELKEEDVTKTMYPAPVTSSVYLSRDPDGNKIDLVCDAMRAVMESINPHKYCLSILTSHVKKTTPELEIVLQKVHELQGNAPSDPDAVSAEEALKYLLHLVDVNELYDHSLGTYDFDLVLMVAEKSQKDPKEYLPFLNTLKKMETNYQRFTIDKYLKRYEKAIGHLSKCGPEYFPECLNLIKDKNLYNEALKLYSPSSQQYQDISIAYGEHLMQEHMYEPAGLMFARCGAHEKALSAFLTCGNWKQALCVAAQLNFTKDQLVGLGRTLAGKLVEQRKHIDAAMVLEECAQDYEEAVLLLLEGAAWEEALRLVYKYNRLDIIETNVKPSILEAQKNYMAFLDSQTATFSRHKKRLLVVRELKEQAQQAGLDDEVPHGQESDLFSETSSVVSGSEMSGKYSHSNSRISARSSKNRRKAERKKHSLKEGSPLEDLALLEALSEVVQNTENLKDEVYHILKVLFLFEFDEQGRELQKAFEDTLQLMERSLPEIWTLTYQQNSATPVLGPNSTANSIMASYQQQKTSVPVLDAELFIPPKINRRTQWKLSLLD	>sp|O95163|ELP1_HUMAN Elongator complex protein 1 OS=Homo sapiens OX=9606 GN=ELP1 PE=1 SV=3	0	30.173	0	5	4	18	4	4	1	1332	150.2	5.94	56.91	5	18	4	2.182	2.126	3.148	3.113	0.9	1.062	1.13	1.09	1.65	1.64	-0.15	0.09	0.757138	0.714146	0.485088	0.377527	0.895856	0.549903	0.996494	0.992422	0.967506	0.896804	0.987082	0.938032	48.24	45.49	41.72	58.57	27.1	57.33	22.0889	22.1997	22.9066	22.3984	23.4924	22.874	85.9	97.3	132.8	142.8	41.1	12.18	14.84	39.24	0.87	6.16	3	3	3	3	3	77.3	82.1	97.3	70.9	92.9	92.9	224	112.6	126.8	136.4	136.4	134.3	39.3	40.8	36.1	4.36727e+06	4.63356e+06	5.49285e+06	4.00375e+06	5.24426e+06	5.24695e+06	1.265e+07	6.35976e+06	7.16215e+06	7.70143e+06	7.70047e+06	7.58549e+06	2.21683e+06	2.30208e+06	2.03816e+06	1.86467e+06	3.66558e+06	5.3988e+06	2.21796e+06	4.67733e+06	4021681	9.69711e+06	5.21787e+06	7.06749e+06	5.3795e+06	4.73307e+06	4.3367e+06	725448	936111	795366	2	2	3	3	4	4	4	3	4	4	3	4	2	2	2	High	Peak Found	Peak Found	Peak Found	High	High	High	High	High	High	High	High	High	Peak Found	Peak Found	High	Peak Found	Peak Found	Peak Found	High	High	High	High	High	High	High	High	High	Peak Found	Peak Found	High	High	High	High	High
FALSE	High	IsMasterProtein	-4.32996e+18	1296	P49715-4	Isoform 4 of CCAAT/enhancer-binding protein alpha OS=Homo sapiens OX=9606 GN=CEBPA	MRGRGRAGSPGGRRRRPAQAGGRRGSPCRENSNSPMESADFYEAEPRPPMSSHLQSPPHAPSSAAFGFPRGAGPAQPPAPPAAPEPLGGICEHETSIDISAYIDPAAFNDEFLADLFQHSRQQEKAKAAVGPTGGGGGGDFDYPGAPAGPGGAVMPGGAHGPPPGYGCAAAGYLDGRLEPLYERVGAPALRPLVIKQEPREEDEAKQLALAGLFPYQPPPPPPPSHPHPHPPPAHLAAPHLQFQIAHCGQTTMHLQPGHPTPPPTPVPSPHPAPALGAAGLPGPGSALKGLGAAHPDLRASGGSGAGKAKKSVDKNSNEYRVRRERNNIAVRKSRDKAKQRNVETQQKVLELTSDNDRLRKRVEQLSRELDTLRGIFRQLPESSLVKAMGNCA	>sp|P49715-4|CEBPA_HUMAN Isoform 4 of CCAAT/enhancer-binding protein alpha OS=Homo sapiens OX=9606 GN=CEBPA	0.001	7.934	5	4	2	13	0	2	1	393	41.2	9.29	33.93	4	13	2	10.217	6.634	10.688	9.306	0.977	0.684	3.35	2.73	3.42	3.22	-0.03	-0.55	0.054499	0.0658748	0.0464389	0.0302445	0.860458	0.23674	0.36374	0.477493	0.406359	0.306183	0.977349	0.726565	71.78	79.5	75.61	88	31.16	21.23	22.731	21.9546	22.5202	22.2658	23.0286	23.0232	132.3	85.1	139.5	125.8	17.3	26.89	15.79	13.82	11.65	146.44	3	3	3	3	3	89.4	153.8	117.1	67.1	91.3	75.3	123.5	129.8	99	111.4	120.8	95.6	8	15.3	202.5	4.35974e+06	7.49981e+06	5.7108e+06	3.27148e+06	4.45026e+06	3.67085e+06	6.0183e+06	6.32693e+06	4.82834e+06	5.42886e+06	5.88972e+06	4.66145e+06	390090	747247	9.87098e+06	1.92432e+06	6.42903e+06	5.7108e+06	1.69462e+06	3.96916e+06	2.81363e+06	4.61343e+06	5.53181e+06	4.76453e+06	3.79209e+06	3.85449e+06	2.665e+06		326838	4.78566e+06	2	2	2	1	2	2	2	2	2	2	2	2		1	2	High	High	High	High	High	High	High	High	High	Peak Found	High	High	Not Found	Peak Found	Peak Found	High	High	High	High	High	High	High	High	High	Peak Found	High	High	Not Found	Peak Found	Peak Found	High	High	High	High	Peak Found
FALSE	High	IsMasterProtein	2.1745e+18	2958	Q02241;Q02241	Kinesin-like protein KIF23 OS=Homo sapiens OX=9606 GN=KIF23 PE=1 SV=3	MKSARAKTPRKPTVKKGSQTNLKDPVGVYCRVRPLGFPDQECCIEVINNTTVQLHTPEGYRLNRNGDYKETQYSFKQVFGTHTTQKELFDVVANPLVNDLIHGKNGLLFTYGVTGSGKTHTMTGSPGEGGLLPRCLDMIFNSIGSFQAKRYVFKSNDRNSMDIQCEVDALLERQKREAMPNPKTSSSKRQVDPEFADMITVQEFCKAEEVDEDSVYGVFVSYIEIYNNYIYDLLEEVPFDPIKPKPPQSKLLREDKNHNMYVAGCTEVEVKSTEEAFEVFWRGQKKRRIANTHLNRESSRSHSVFNIKLVQAPLDADGDNVLQEKEQITISQLSLVDLAGSERTNRTRAEGNRLREAGNINQSLMTLRTCMDVLRENQMYGTNKMVPYRDSKLTHLFKNYFDGEGKVRMIVCVNPKAEDYEENLQVMRFAEVTQEVEVARPVDKAICGLTPGRRYRNQPRGPVGNEPLVTDVVLQSFPPLPSCEILDINDEQTLPRLIEALEKRHNLRQMMIDEFNKQSNAFKALLQEFDNAVLSKENHMQGKLNEKEKMISGQKLEIERLEKKNKTLEYKIEILEKTTTIYEEDKRNLQQELETQNQKLQRQFSDKRRLEARLQGMVTETTMKWEKECERRVAAKQLEMQNKLWVKDEKLKQLKAIVTEPKTEKPERPSRERDREKVTQRSVSPSPVPLSSNYIAQISNGQQLMSQPQLHRRSNSCSSISVASCISEWEQKIPTYNTPLKVTSIARRRQQEPGQSKTCIVSDRRRGMYWTEGREVVPTFRNEIEIEEDHCGRLLFQPDQNAPPIRLRHRRSRSAGDRWVDHKPASNMQTETVMQPHVPHAITVSVANEKALAKCEKYMLTHQELASDGEIETKLIKGDIYKTRGGGQSVQFTDIETLKQESPNGSRKRRSSTVAPAQPDGAESEWTDVETRCSVAVEMRAGSQLGPGYQHHAQPKRKKP	>sp|Q02241|KIF23_HUMAN Kinesin-like protein KIF23 OS=Homo sapiens OX=9606 GN=KIF23 PE=1 SV=3	0	15.616	0	4	2	3	0	2	1	960	110	8.51	8.71	4	3	2	3.832	4.52	4.136	3.307	0.921	0.98	1.94	2.18	2.05	1.73	-0.12	-0.03	0.419408	0.220391	0.290386	0.405959	0.918525	0.84244	0.925869	0.814952	0.83686	0.912846	0.989236	0.988967	97.01	99.62	69.93	55.42	27.34	55.54	20.8747	20.7879	20.3625	19.6269	21.0411	21.832	226.1	122.6	70.9	61.5	18.9	80.46	69.37	27.72	5.51	25.83	3	3	3	3	3	234.1	402.3	39.9	198.1	33	126.9	49.2	87.7	73.4	62.3	69.1	63.7	25.5	19.6	15.2	4.35616e+06	7.48511e+06	741564	3.68565e+06	614362	2.36204e+06	916008	1.63137e+06	1.36615e+06	1.15909e+06	1.28517e+06	1.18492e+06	475409	364759	282783	1.92274e+06	6.41643e+06	318813	2.22818e+06	314552	1.81046e+06	491898	1.42635e+06	1.34809e+06	809631	841070	677431				2	2	1	2	1	2	1	2	2	2	2	2				Peak Found	Peak Found	Peak Found	Peak Found	Peak Found	Peak Found	Peak Found	High	High	Peak Found	Peak Found	Peak Found	Not Found	Not Found	Not Found	Peak Found	Peak Found	Peak Found	Peak Found	Peak Found	Peak Found	Peak Found	High	High	Peak Found	Peak Found	Peak Found	Not Found	Not Found	Not Found	Peak Found	Peak Found	High	Peak Found	Not Found
FALSE	High	IsMasterProtein	8.50561e+18	4666	P17900;P17900	Ganglioside GM2 activator OS=Homo sapiens OX=9606 GN=GM2A PE=1 SV=4	MQSLMQAPLLIALGLLLAAPAQAHLKKPSQLSSFSWDNCDEGKDPAVIRSLTLEPDPIIVPGNVTLSVMGSTSVPLSSPLKVDLVLEKEVAGLWIKIPCTDYIGSCTFEHFCDVLDMLIPTGEPCPEPLRTYGLPCHCPFKEGTYSLPKSEFVVPDLELPSWLTTGNYRIESVLSSSGKRLGCIKIAASLKGI	>sp|P17900|SAP3_HUMAN Ganglioside GM2 activator OS=Homo sapiens OX=9606 GN=GM2A PE=1 SV=4	0	29.655	0	24	4	18	4	4	1	193	20.8	5.31	34.58	24	18	4	0.125	0.382	0.224	0.203	0.878	1.595	-3	-1.39	-2.16	-2.3	-0.19	0.67	0.00117373	0.0628656	0.0163465	0.0082313	0.766198	0.0389364	0.0247485	0.468832	0.221906	0.151106	0.962308	0.247485	2.21	7.97	4.14	3	27.57	68.43	23.2593	23.3911	23.3028	23.0851	22.2722	22.7098	63.4	88.6	58	47	243.1	9.66	11.41	7.18	12.49	16.2	3	3	3	3	3	66.1	60.6	73.4	98.7	92.4	78.6	61.9	60.5	54	41.6	49	53.5	253.6	263.3	192.6	4.34906e+06	3.98391e+06	4.82911e+06	6.49155e+06	6.07707e+06	5.17238e+06	4.07319e+06	3.97966e+06	3.55251e+06	2.73907e+06	3.2226e+06	3.52121e+06	1.66835e+07	1.73218e+07	1.26723e+07	1.90135e+06	2.94981e+06	4.38655e+06	3.91053e+06	5.39135e+06	3.72866e+06	2.78737e+06	3.25732e+06	3.44434e+06	1.86595e+06	1.80779e+06	1.7573e+06	7.09055e+06	7.70585e+06	5.9634e+06	2	2	2	3	3	3	3	3	3	3	3	3	4	4	3	High	Peak Found	Peak Found	High	High	High	High	Peak Found	Peak Found	Peak Found	Peak Found	High	High	High	High	High	Peak Found	Peak Found	High	High	High	High	Peak Found	Peak Found	Peak Found	Peak Found	High	High	High	High	High	High	High	High	High
FALSE	High	IsMasterProtein	-5.28208e+18	1034	Q8N4V1-2	Isoform 2 of ER membrane protein complex subunit 5 OS=Homo sapiens OX=9606 GN=MMGT1	MTPLGSGPPREASIAQPSGFSTTETLCAQDFSDVIFLRRADTRRWKKKQLRRPSLLLLGCCSFGIMAPSLWKGLVGIGLFALAHAAFSAAQHRSYMRLTEKEDESLPIDIVLQTLLAFAVTCYGIVHIAGEFKDMDATSELKNKTFDTLRNHPSFYVFNHRGRVLFRPSDTANSSNQDALSSNTSLKLRKLESLRR	>sp|Q8N4V1-2|EMC5_HUMAN Isoform 2 of ER membrane protein complex subunit 5 OS=Homo sapiens OX=9606 GN=MMGT1	0	14.147	0	12	1	12	0	1	1	196	21.9	9.54	56.39	12	12	1	1.898	1.568	1.3	1.806	1.39	0.783	0.92	0.65	0.38	0.85	0.47	-0.35	0.923524	0.932945	0.947585	0.800844	0.100345	0.5636	0.996494	0.997555	0.995222	0.99543	0.446346	0.942186	27.58	32.87	32.77	27.58	18.09	8.46	22.3509	22.0535	22.086	21.9295	22.5708	22.8357	125.3	103.6	85.8	119.3	66	10.94	14.86	19.1	7.33	36.89	3	3	3	3	3	112.4	128.1	140	82.4	105.9	109.6	73.1	107.2	87.8	121.9	112.9	130.7	67.5	83	37.5	4.33935e+06	4.94736e+06	5.40792e+06	3.1823e+06	4.08896e+06	4.23337e+06	2.8241e+06	4.13779e+06	3.38868e+06	4.70869e+06	4.35803e+06	5.04805e+06	2.60729e+06	3.20329e+06	1.44809e+06	1.91533e+06	4240999	5.40792e+06	1.92387e+06	3.64692e+06	3.24479e+06	2.16486e+06	3.61778e+06	3.34389e+06	3.28905e+06	2.85208e+06	2.88602e+06	1.10811e+06	1.42503e+06	702064	1	1	1	1	1	1	1	1	1	1	1	1	1	1	1	Peak Found	High	High	High	High	Peak Found	High	High	High	High	High	High	High	High	Peak Found	Peak Found	High	High	High	High	Peak Found	High	High	High	High	High	High	High	High	Peak Found	High	High	High	High	High
FALSE	High	IsMasterProtein	-9.00454e+18	64	Q8WVK2;Q8WVK2	U4/U6.U5 small nuclear ribonucleoprotein 27 kDa protein OS=Homo sapiens OX=9606 GN=SNRNP27 PE=1 SV=1	MGRSRSRSPRRERRRSRSTSRERERRRRERSRSRERDRRRSRSRSPHRRRSRSPRRHRSTSPSPSRLKERRDEEKKETKETKSKERQITEEDLEGKTEEEIEMMKLMGFASFDSTKGKKVDGSVNAYAINVSQKRKYRQYMNRKGGFNRPLDFIA	>sp|Q8WVK2|SNR27_HUMAN U4/U6.U5 small nuclear ribonucleoprotein 27 kDa protein OS=Homo sapiens OX=9606 GN=SNRNP27 PE=1 SV=1	0	13.818	0	23	2	7	2	2	1	155	18.8	11.62	20.82	23	7	2	4.054	0.775	1.756	0.617	0.683	0.392	2.02	-0.37	0.81	-0.7	-0.55	-1.35	0.295467	0.505761	0.811315	0.330856	0.276849	0.011946	0.842442	0.968952	0.993832	0.865526	0.729626	0.102042	127.53	75.87	101.29	53.47	62.76	21.52	21.5186	20.3319	20.175	20.1048	20.2945	21.6535	209.8	65.7	79.4	78.7	66.4	22.54	42.87	6.86	81.93	76.54	3	3	3	3	3	277.8	186.2	198.3	43.9	62.1	102	75.1	69.5	79.7	92	4	74.4	144.6	62.7	27.7	4.33584e+06	2.90665e+06	3.09429e+06	685636	968617	1.59246e+06	1.17192e+06	1.08399e+06	1.24368e+06	1.43535e+06	62946.1	1.16121e+06	2.25601e+06	979263	432494	1.91378e+06	2.49166e+06	2.66933e+06	361552	807107	1.22058e+06	671166	572058	960953	887746		425925	890969	295000		2	2	1	1	1	2	1	1	1	1		1	1	1		High	Peak Found	High	Peak Found	High	Peak Found	High	High	High	Peak Found	Peak Found	High	Peak Found	Peak Found	Peak Found	High	Peak Found	High	Peak Found	High	Peak Found	High	High	High	Peak Found	Peak Found	High	Peak Found	Peak Found	Peak Found	High	High	High	High	Peak Found
FALSE	High	IsMasterProtein	-3.8954e+18	1399	P08047;P08047	Transcription factor Sp1 OS=Homo sapiens OX=9606 GN=SP1 PE=1 SV=3	MSDQDHSMDEMTAVVKIEKGVGGNNGGNGNGGGAFSQARSSSTGSSSSTGGGGQESQPSPLALLAATCSRIESPNENSNNSQGPSQSGGTGELDLTATQLSQGANGWQIISSSSGATPTSKEQSGSSTNGSNGSESSKNRTVSGGQYVVAAAPNLQNQQVLTGLPGVMPNIQYQVIPQFQTVDGQQLQFAATGAQVQQDGSGQIQIIPGANQQIITNRGSGGNIIAAMPNLLQQAVPLQGLANNVLSGQTQYVTNVPVALNGNITLLPVNSVSAATLTPSSQAVTISSSGSQESGSQPVTSGTTISSASLVSSQASSSSFFTNANSYSTTTTTSNMGIMNFTTSGSSGTNSQGQTPQRVSGLQGSDALNIQQNQTSGGSLQAGQQKEGEQNQQTQQQQILIQPQLVQGGQALQALQAAPLSGQTFTTQAISQETLQNLQLQAVPNSGPIIIRTPTVGPNGQVSWQTLQLQNLQVQNPQAQTITLAPMQGVSLGQTSSSNTTLTPIASAASIPAGTVTVNAAQLSSMPGLQTINLSALGTSGIQVHPIQGLPLAIANAPGDHGAQLGLHGAGGDGIHDDTAGGEEGENSPDAQPQAGRRTRREACTCPYCKDSEGRGSGDPGKKKQHICHIQGCGKVYGKTSHLRAHLRWHTGERPFMCTWSYCGKRFTRSDELQRHKRTHTGEKKFACPECPKRFMRSDHLSKHIKTHQNKKGGPGVALSVGTLPLDSGAGSEGSGTATPSALITTNMVAMEAICPEGIARLANSGINVMQVADLQSINISGNGF	>sp|P08047|SP1_HUMAN Transcription factor Sp1 OS=Homo sapiens OX=9606 GN=SP1 PE=1 SV=3	0	13.281	0	4	1	7	0	1	1	785	80.6	7.34	33.06	4	7	1	0.968	0.839	0.759	0.875	1.082	0.859	-0.05	-0.25	-0.4	-0.19	0.11	-0.22	0.536945	0.532878	0.49263	0.588802	0.601258	0.850989	0.970518	0.971037	0.96834	0.976622	0.929803	0.990737	18.06	4.31	0.65	7.68	4.52	12.91	22.154	21.916	21.9804	21.7711	22.1019	22.3667	108.8	93.5	87.6	94.7	115.4	15.83	8.64	0.53	5.23	8.06	3	3	3	3	3	132.2	108.9	97.2	84.2	100.2	93.5	87.6	88.3	87.4	94.8	91.9	101.7	115.4	100.4	116.3	4.33396e+06	3.5684e+06	3.18467e+06	2.7609e+06	3.28307e+06	3.06499e+06	2.87179e+06	2.8937e+06	2.86466e+06	3.10662e+06	3.01189e+06	3.33244e+06	3.78287e+06	3.29073e+06	3.81058e+06	1.91295e+06	3.05892e+06	3.18467e+06	1.66912e+06	2.92816e+06	2349248	2201420	2.53004e+06	2.8268e+06	2.16999e+06	1.97111e+06	1.90519e+06	1.60774e+06	1.46393e+06	1.84745e+06	1	1	1	1	1	1	1	1	1	1	1	1	1	1	1	High	Peak Found	Peak Found	Peak Found	Peak Found	Peak Found	High	Peak Found	Peak Found	High	High	Peak Found	High	High	High	High	Peak Found	Peak Found	Peak Found	Peak Found	Peak Found	High	Peak Found	Peak Found	High	High	Peak Found	High	High	High	High	Peak Found	High	High	High
FALSE	High	IsMasterProtein	-8.96647e+18	74	Q9H4L7-2	Isoform 2 of SWI/SNF-related matrix-associated actin-dependent regulator of chromatin subfamily A containing DEAD/H box 1 OS=Homo sapiens OX=9606 GN=SMARCAD1	MNLFNLDRFRFEKRNKIEEAPEATPQPSQPGPSSPISLSAEEENAEGEVSRANTPDSDITEKTEDSSVPETPDNERKASISYFKNQRGIQYIDLSSDSEDVVSPNCSNTVQEKTFNKDTVIIVSEPSEDEESQGLPTMARRNDDISELEDLSELEDLKDAKLQTLKELFPQRSDNDLLKLIESTSTMDGAIAAALLMFGDAGGGPRKRKLSSSSEPYEEDEFNDDQSIKKTRLDHGEESNESAESSSNWEKQESIVLKLQKEFPNFDKQELREVLKEHEWMYTEALESLKVFAEDQDMQYVSQSEVPNGKEVSSRSQNYPKNATKTKLKQKFSMKAQNGFNKKRKKNVFNPKRVVEDSEYDSGSDVGSSLDEDYSSGEEVMEDGYKGKILHFLQDASIGELTLIPQCSQKKAQKITELRPFNSWEALFTKMSKTNGLSEDLIWHCKTLIQERDVVIRLMNKCEDISNKLTKQVTMLTGNGGGWNIEQPSILNQSLSLKPYQKVGLNWLALVHKHGLNGILADEMGLGKTIQAIAFLAYLYQEGNNGPHLIVVPASTIDNWLREVNLWCPTLKVLCYYGSQEERKQIRFNIHSRYEDYNVIVTTYNCAISSSDDRSLFRRLKLNYAIFDEGHMLKNMGSIRYQHLMTINANNRLLLTGTPVQNNLLELMSLLNFVMPHMFSSSTSEIRRMFSSKTKSADEQSIYEKERIAHAKQIIKPFILRRVKEEVLKQLPPKKDRIELCAMSEKQEQLYLGLFNRLKKSINNLVTEKNTEMCNVMMQLRKMANHPLLHRQYYTAEKLKEMSQLMLKEPTHCEANPDLIFEDMEVMTDFELHVLCKQYRHINNFQLDMDLILDSGKFRVLGCILSELKQKGDRVVLFSQFTMMLDILEVLLKHHQHRYLRLDGKTQISERIHLIDEFNTDMDIFVFLLSTKAGGLGINLTSANVVILHDIDCNPYNDKQAEDRCHRVGQTKEVLVIKLISQGTIEESMLKINQQKLKLEQDMTTVDEGDEGSMPADIATLLKTSMGL	>sp|Q9H4L7-2|SMRCD_HUMAN Isoform 2 of SWI/SNF-related matrix-associated actin-dependent regulator of chromatin subfamily A containing DEAD/H box 1 OS=Homo sapiens OX=9606 GN=SMARCAD1	0	29.863	0	8	4	13	0	4	1	1028	117.5	5.55	31.96	8	13	4	3.862	4.337	2.963	4.712	1.158	1.01	1.95	2.12	1.57	2.24	0.21	0.02	0.328665	0.189292	0.490726	0.181428	0.386281	0.701751	0.866943	0.770959	0.967506	0.718945	0.829584	0.967929	62.48	49.64	79.43	70.64	47.64	29.65	21.6786	21.6486	21.5695	21.7317	22.5427	22.5544	110.7	113	105.4	134.4	36.4	4.47	6.72	21.73	8.89	23.19	3	3	3	3	3	121.1	114	111.1	116.4	108.4	124	108.5	115.2	74.9	144.7	138.4	121.5	37.5	39.4	24.9	4.33072e+06	4.07769e+06	3.97215e+06	4.16228e+06	3.87672e+06	4.43523e+06	3.8818e+06	4.12004e+06	2.67731e+06	5.17475e+06	4.95091e+06	4.34578e+06	1.33996e+06	1.40807e+06	890495	1.91151e+06	3.11433e+06	3.97215e+06	2.45941e+06	3.06261e+06	3.04533e+06	2.86987e+06	2.88506e+06	2.57313e+06	3.6146e+06	3.24009e+06	2.3552e+06	493024	177106	242340	4	3	4	3	3	3	3	2	3	4	4	3	3	1	2	Peak Found	Peak Found	High	High	High	High	High	High	Peak Found	High	High	Peak Found	Peak Found	Peak Found	Peak Found	Peak Found	Peak Found	High	High	High	High	High	High	Peak Found	High	High	Peak Found	Peak Found	Peak Found	Peak Found	High	High	High	High	Peak Found
FALSE	High	IsMasterProtein	5.4032e+18	3864	Q14692;Q14692	Ribosome biogenesis protein BMS1 homolog OS=Homo sapiens OX=9606 GN=BMS1 PE=1 SV=1	MEAKDQKKHRKKNSGPKAAKKKKRLLQDLQLGDEEDARKRNPKAFAVQSAVRMARSFHRTQDLKTKKHHIPVVDRTPLEPPPIVVVVMGPPKVGKSTLIQCLIRNFTRQKLTEIRGPVTIVSGKKRRLTIIECGCDINMMIDLAKVADLVLMLIDASFGFEMETFEFLNICQVHGFPKIMGVLTHLDSFKHNKQLKKTKKRLKHRFWTEVYPGAKLFYLSGMVHGEYQNQEIHNLGRFITVMKFRPLTWQTSHPYILADRMEDLTNPEDIRTNIKCDRKVSLYGYLRGAHLKNKSQIHMPGVGDFAVSDISFLPDPCALPEQQKKRCLNEKEKLVYAPLSGVGGVLYDKDAVYVDLGGSHVFQDEVGPTHELVQSLISTHSTIDAKMASSRVTLFSDSKPLGSEDIDNQGLMMPKEEKQMDLNTGRMRRKAIFGDEDESGDSDDEEDDEMSEDDGLENGSSDEEAEEEENAEMTDQYMAVKGIKRRKLELEEDSEMDLPAFADSDDDLERSSAEEGEAEEADESSEEEDCTAGEKGISGSKAAGEGSKAGLSPANCQSDRVNLEKSLLMKKAALPTFDSGHCTAEEVFASEDESEESSSLSAEEEDSENEEAIRKKLSKPSQVSSGQKLGPQNFIDETSDIENLLKEEEDYKEENNDSKETSGALKWKEDLSRKAAEAFLRQQQAAPNLRKLIYGTVTEDNEEEDDDTLEELGGLFRVNQPDRECKHKADSLDCSRFLVEAPHDWDLEEVMNSIRDCFVTGKWEDDKDAAKVLAEDEELYGDFEDLETGDVHKGKSGPNTQNEDIEKEVKEEIDPDEEESAKKKHLDKKRKLKEMFDAEYDEGESTYFDDLKGEMQKQAQLNRAEFEDQDDEARVQYEGFRPGMYVRIEIENVPCEFVQNFDPHYPIILGGLGNSEGNVGYVQMRLKKHRWYKKILKSRDPIIFSVGWRRFQTIPLYYIEDHNGRQRLLKYTPQHMHCGAAFWGPITPQGTGFLAIQSVSGIMPDFRIAATGVVLDLDKSIKIVKKLKLTGFPYKIFKNTSFIKGMFNSALEVAKFEGAVIRTVSGIRGQIKKALRAPEGAFRASFEDKLLMSDIVFMRTWYPVSIPAFYNPVTSLLKPVGEKDTWSGMRTTGQLRLAHGVRLKANKDSLYKPILRQKKHFNSLHIPKALQKALPFKNKPKTQAKAGKVPKDRRRPAVIREPHERKILALLDALSTVHSQKMKKAKEQRHLHNKEHFRAKQKEEEEKLKRQKDLRKKLFRIQGQKERRNQKSSLKGAEGQLQ	>sp|Q14692|BMS1_HUMAN Ribosome biogenesis protein BMS1 homolog OS=Homo sapiens OX=9606 GN=BMS1 PE=1 SV=1	0	32.342	0	6	4	10	4	4	1	1282	145.7	6.44	30.61	6	10	4	1.447	2.517	0.93	1.166	0.934	1.209	0.53	1.33	-0.11	0.22	-0.1	0.27	0.919684	0.582269	0.630639	0.81924	0.973872	0.291431	0.996494	0.97774	0.993832	0.998024	0.998451	0.799304	105.37	87.3	93.89	86.96	55.04	73.4	21.8924	22.2929	21.2295	21.1783	21.5188	22.7804	122.7	147.3	72.9	78	79.1	10.41	11.89	33.41	23.44	23.46	3	3	3	3	3	121.4	133.1	108	127	145.8	161.4	72.2	65.2	117.4	99.6	62.4	77.2	50.9	78.3	80.1	4.32818e+06	4.74467e+06	3.84869e+06	4.52865e+06	5.19875e+06	5.75372e+06	2.57229e+06	2.32268e+06	4.18555e+06	3.5494e+06	2.22604e+06	2.75239e+06	1.81462e+06	2.79117e+06	2.85622e+06	1.5556e+06	4.03869e+06	2.97918e+06	2.52815e+06	4.22477e+06	4.23076e+06	1.5452e+06	1.06673e+06	3254564	2.05139e+06	1.31379e+06	1.45944e+06	567186	913636	984708	2	3	2	3	3	3	1	1	2	2	3	3	2	2	2	High	High	High	High	High	High	High	Peak Found	High	Peak Found	Peak Found	Peak Found	Peak Found	Peak Found	Peak Found	High	High	High	High	High	High	High	Peak Found	High	Peak Found	Peak Found	Peak Found	Peak Found	Peak Found	Peak Found	High	High	High	Peak Found	Peak Found
FALSE	High	IsMasterProtein	3.3908e+18	3281	P06753-2	Isoform 2 of Tropomyosin alpha-3 chain OS=Homo sapiens OX=9606 GN=TPM3	MAGITTIEAVKRKIQVLQQQADDAEERAERLQREVEGERRAREQAEAEVASLNRRIQLVEEELDRAQERLATALQKLEEAEKAADESERGMKVIENRALKDEEKMELQEIQLKEAKHIAEEADRKYEEVARKLVIIEGDLERTEERAELAESRCREMDEQIRLMDQNLKCLSAAEEKYSQKEDKYEEEIKILTDKLKEAETRAEFAERSVAKLEKTIDDLEDKLKCTKEEHLCTQRMLDQTLLDLNEM	>sp|P06753-2|TPM3_HUMAN Isoform 2 of Tropomyosin alpha-3 chain OS=Homo sapiens OX=9606 GN=TPM3	0	202.343	0	43	18	285	0	2	1	248	29	4.78	850.89	43	285	18	0.226	0.614	0.323	0.41	1.353	4.962	-2.14	-0.7	-1.63	-1.29	0.44	2.31	0.0289859	0.262162	0.128322	0.128228	0.191089	2.45093e-07	0.25221	0.870532	0.659444	0.636549	0.617668	7.06276e-06	5.87	31.42	6.31	11.32	57.85	95.88	22.2661	23.0069	22.6199	22.6372	21.996	22.1599	19.4	117.1	50.7	82.9	229.9	100.59	30.4	48.24	29.42	25.26	3	3	3	3	3	91.7	18.5	17.1	160.7	89.1	111.6	48.3	99.5	44.1	106.1	58.5	79	219.1	135.9	220.7	4.32664e+06	872365	806300	7.5841e+06	4.20467e+06	5.26502e+06	2.27968e+06	4.69602e+06	2.08005e+06	5.0063e+06	2.75949e+06	3.72598e+06	1.03371e+07	6.41422e+06	1.0414e+07	1.90971e+06	650412	536079	4585006	3.75013e+06	4.03553e+06	1.74753e+06	4.10585e+06	2.05256e+06	3.49693e+06	1.80593e+06	2.13018e+06	4.39331e+06	2.85346e+06	5.04895e+06	2	1	1	2	2	2	2	2	2	2	2	2	2	2	2	Peak Found	Peak Found	Peak Found	Peak Found	Peak Found	High	Peak Found	Peak Found	Peak Found	Peak Found	Peak Found	Peak Found	High	High	High	Peak Found	Peak Found	Peak Found	Peak Found	Peak Found	High	Peak Found	Peak Found	Peak Found	Peak Found	Peak Found	Peak Found	High	High	High	Peak Found	High	Peak Found	Peak Found	High
FALSE	High	IsMasterProtein	1.23531e+18	2703	O14949;O14949;NP_055217	Cytochrome b-c1 complex subunit 8 OS=Homo sapiens OX=9606 GN=UQCRQ PE=1 SV=4;GeneID:27089 UQCRQ	MGREFGNLTRMRHVISYSLSPFEQRAYPHVFTKGIPNVLRRIRESFFRVVPQFVVFYLIYTWGTEEFERSKRKNPAAYENDK	>NP_055217 GeneID:27089 UQCRQ;>sp|O14949|QCR8_HUMAN Cytochrome b-c1 complex subunit 8 OS=Homo sapiens OX=9606 GN=UQCRQ PE=1 SV=4	0	12.373	0	16	1	2	1	1	1	82	9.9	10.08	6.86	16	2	1	4.283	2.497	1.22	0.941	0.776	0.578	2.1	1.32	0.29	-0.09	-0.37	-0.79	0.352338	0.511791	0.86472	0.640433	0.503372	0.0607649	0.884267	0.968952	0.993832	0.981461	0.901407	0.334865	54.54	7.58	7.04	18.36	12.47	20.48	22.655	21.8043	21.2152	20.6482	21.3085	23.0668	216.1	124.8	61.2	47.5	50.4	47	31.8	33.49	44.77	4.41	3	3	3	3	3	119.7	189.4	311.9	109.4	179.8	105.5	51.6	53.6	90.4	35.8	78.7	41.6	44.2	46.2	42.3	4.32405e+06	6.84062e+06	11265458	3.95091e+06	6.49665e+06	3.81229e+06	1.8625e+06	1.93768e+06	3.26465e+06	1.29273e+06	2.84425e+06	1.50284e+06	1.59698e+06	1.66784e+06	1.52699e+06	1.90857e+06	5.86395e+06	11265458	2.38854e+06	5.79433e+06	2.92204e+06	1427733	1.69416e+06	3.2215e+06	902983	1.8614e+06	859187	678722	741965	740319	1	1	1	1	1	1	1	1	1	1	1	1	1	1	1	Peak Found	Peak Found	High	Peak Found	Peak Found	Peak Found	Peak Found	Peak Found	Peak Found	Peak Found	Peak Found	Peak Found	Peak Found	Peak Found	Peak Found	Peak Found	Peak Found	High	Peak Found	Peak Found	Peak Found	Peak Found	Peak Found	Peak Found	Peak Found	Peak Found	Peak Found	Peak Found	Peak Found	Peak Found	High	Peak Found	Peak Found	Peak Found	Peak Found
FALSE	High	IsMasterProtein	1.23266e+18	2702	Q99549-2	Isoform 2 of M-phase phosphoprotein 8 OS=Homo sapiens OX=9606 GN=MPHOSPH8	MEQVAEGARVTAVPVSAADSTEELAEVEEGVGVVGEDNDAAARGAEAFGDSEEDGEDVFEVEKILDMKTEGGKVLYKVRWKGYTSDDDTWEPEIHLEDCKEVLLEFRKKIAENKAKAVRKDIQRLSLNNDIFEANSDSDQQSETKEDTSPKKKKKKLRQREEKSPDDLKKKKAKAGKLKDKSKPDLESSLESLVFDLRTKKRISEAKEELKESKKPKKDEVKETKELKKVKKGEIRDLKTKTREDPKENRKTKKEKFVESQVESESSVLNDSPFPEDDSEGLHSDSREEKQNTKSARERAGQDMGLEHGFEKPLDSAMSAEEDTDVRGRRKKKTPRKAEDTRENRKLENKNAFLEKKTVPKKQRNQDRSKSAAELEKLMPVSAQTPKGRRLSGEERGLWSTDSAEEDKETKRNESKEKYQKRHDSDKEEKGRKEPKGLKTLKEIRNAFDLFKLTPEEKNDVSENNRKREEIPLDFKTIDDHKTKENKQSLKERRNTRDETDTWAYIAAEGDQEVLDSVCQADENSDGRQQILSLGMDLQLEWMKLEDFQKHLDGKDENFAATDAIPSNVLRDAVKNGDYITVKVALNSNEEYNLDQEDSSGMTLVMLAAAGGQDDLLRLLITKGAKVNGRQKNGTTALIHAAEKNFLTTVAILLEAGAFVNVQQSNGETALMKACKRGNSDIVRLVIECGADCNILSKHQNSALHFAKQSNNVLVYDLLKNHLETLSRVAEETIKDYFEARLALLEPVFPIACHRLCEGPDFSTDFNYKPPQNIPEGSGILLFIFHANFLGKEVIARLCGPCSVQAVVLNDKFQLPVFLTGSRSVVQAGVQWRGLQLTGVLTSQAQAILPPQPPNYLGLKMHATTSG	>sp|Q99549-2|MPP8_HUMAN Isoform 2 of M-phase phosphoprotein 8 OS=Homo sapiens OX=9606 GN=MPHOSPH8	0	17.256	0	6	4	6	0	4	1	867	97.6	6.06	12.13	6	6	4	2.071	2.282	1.891	1.386	0.748	1.015	1.05	1.19	0.92	0.47	-0.42	0.02	0.800449	0.578732	0.736287	0.993707	0.320826	0.686222	0.996494	0.97684	0.993832	0.998889	0.775475	0.967681	102.94	107.32	99.85	90.24	15.28	20.79	21.988	21.8534	22.2501	21.4057	22.5738	22.6154	113.7	112.6	129.7	92.9	51.1	4.86	6.26	5.85	10.8	8.59	3	3	3	3	3	120.7	110.7	111.4	109.8	122.4	110.3	127.1	135	120.1	105.6	86	91	50	45.6	54.2	4.32101e+06	3.9641e+06	3.99083e+06	3.93206e+06	4.38413e+06	3.94976e+06	4.55182e+06	4.83408e+06	4.30039e+06	3.78324e+06	3.08139e+06	3.2608e+06	1.7918e+06	1.63435e+06	1.94181e+06	1.90723e+06	3.39812e+06	3.99083e+06	2.37715e+06	3.91018e+06	3.02741e+06	3.48927e+06	4.22657e+06	4.24355e+06	2.64262e+06	2.0166e+06	1.86423e+06	761524	529609	900849	4	4	4	4	4	4	4	4	4	4	4	4	4	2	3	Peak Found	Peak Found	High	High	High	Peak Found	High	High	Peak Found	Peak Found	Peak Found	Peak Found	Peak Found	Peak Found	Peak Found	Peak Found	Peak Found	High	High	High	Peak Found	High	High	Peak Found	Peak Found	Peak Found	Peak Found	Peak Found	Peak Found	Peak Found	High	High	High	Peak Found	Peak Found
FALSE	High	IsMasterProtein	-2.0396e+18	1874	P12273;P12273	Prolactin-inducible protein OS=Homo sapiens OX=9606 GN=PIP PE=1 SV=1	MRLLQLLFRASPATLLLVLCLQLGANKAQDNTRKIIIKNFDIPKSVRPNDEVTAVLAVQTELKECMVVKTYLISSIPLQGAFNYKYTACLCDDNPKTFYWDFYTNRTVQIAAVVDVIRELGICPDDAAVIPIKNNRFYTIEILKVE	>sp|P12273|PIP_HUMAN Prolactin-inducible protein OS=Homo sapiens OX=9606 GN=PIP PE=1 SV=1	0	33.256	0	38	5	6	5	5	1	146	16.6	8.05	13.22	38	6	5	0.467	0.828	0.398	0.697	1.711	1.072	-1.1	-0.27	-1.33	-0.52	0.78	0.1	0.255124	0.54467	0.225481	0.423881	0.14665	0.718366	0.79561	0.971928	0.776739	0.916802	0.549668	0.972025	31.53	87.8	22.54	64.37	118.67	97.34	21.4155	20.6458	20.6092	20.8671	19.5851	20.7073	143.8	91	69.4	99.2	96.6	75.56	2.82	13.78	15.03	144.01	3	3	3	3	3	150.8	23.3	79.6	49.1	51.9	50.3	38.4	48.1	38.1	54.9	51.3	67.9	36.2	53.4	706.8	4.31826e+06	667408	2.27849e+06	1.40509e+06	1.48634e+06	1.44178e+06	1.09958e+06	1.37839e+06	1.08987e+06	1.57267e+06	1.46963e+06	1.94453e+06	1.03602e+06	1.53083e+06	2.02433e+07	1.43427e+06	239043	2.08232e+06	169470	277812	561072	236674			506191		597206		189235	9.81438e+06	1	1	3	1	1	2	1			1		2		1	5	Peak Found	Peak Found	Peak Found	Peak Found	Peak Found	Peak Found	Peak Found	Not Found	Not Found	Peak Found	Not Found	Peak Found	Not Found	Peak Found	High	Peak Found	Peak Found	Peak Found	Peak Found	Peak Found	Peak Found	Peak Found	Not Found	Not Found	Peak Found	Not Found	Peak Found	Not Found	Peak Found	High	Peak Found	Peak Found	Peak Found	Peak Found	High
FALSE	High	IsMasterProtein	1.73779e+18	2845	P12277;P12277	Creatine kinase B-type OS=Homo sapiens OX=9606 GN=CKB PE=1 SV=1	MPFSNSHNALKLRFPAEDEFPDLSAHNNHMAKVLTPELYAELRAKSTPSGFTLDDVIQTGVDNPGHPYIMTVGCVAGDEESYEVFKDLFDPIIEDRHGGYKPSDEHKTDLNPDNLQGGDDLDPNYVLSSRVRTGRSIRGFCLPPHCSRGERRAIEKLAVEALSSLDGDLAGRYYALKSMTEAEQQQLIDDHFLFDKPVSPLLLASGMARDWPDARGIWHNDNKTFLVWVNEEDHLRVISMQKGGNMKEVFTRFCTGLTQIETLFKSKDYEFMWNPHLGYILTCPSNLGTGLRAGVHIKLPNLGKHEKFSEVLKRLRLQKRGTGGVDTAAVGGVFDVSNADRLGFSEVELVQMVVDGVKLLIEMEQRLEQGQAIDDLMPAQK	>sp|P12277|KCRB_HUMAN Creatine kinase B-type OS=Homo sapiens OX=9606 GN=CKB PE=1 SV=1	0	13.678	0	7	2	3	2	2	1	381	42.6	5.59	8.57	7	3	2	4.654	0.73	0.981	0.689	0.856	0.156	2.22	-0.45	-0.03	-0.54	-0.22	-2.68	0.233107	0.439492	0.727007	0.464172	0.700259	1.70167e-07	0.775612	0.955057	0.993832	0.933774	0.95825	5.02558e-06	71.07	38.24	96.18	45.47	94.05	2.14	21.6693	18.1756	20.4701	19.1516	20.4603	21.5352	273.3	45.4	86.6	38.5	56.3	9.92	44.34	42.07	51.12	31.79	3	3	3	3	3	310.3	254.9	277.4	46.1	20.8	56.1	41.7	105.5	87.9	23	39	66.2	75.1	38.8	57.2	4.31564e+06	3.5452e+06	3.85814e+06	640714	289676	780532	579390	1.46679e+06	1.2225e+06	319655	542939	920851	1.04477e+06	540274	795171	1.90486e+06	3.03903e+06	3.85814e+06				444141	1.28245e+06	1.15639e+06	155714		526460	444032		197409	2	2	2				2	2	1	1		2	2		1	High	High	High	Not Found	Not Found	Not Found	Peak Found	Peak Found	Peak Found	Peak Found	Not Found	Peak Found	Peak Found	Not Found	Peak Found	High	High	High	Not Found	Not Found	Not Found	Peak Found	Peak Found	Peak Found	Peak Found	Not Found	Peak Found	Peak Found	Not Found	Peak Found	High	Not Found	Peak Found	Peak Found	Peak Found
FALSE	High	IsMasterProtein	8.80267e+18	4741	Q6NYC8;Q6NYC8	Phostensin OS=Homo sapiens OX=9606 GN=PPP1R18 PE=1 SV=1	MATIPDWKLQLLARRRQEEASVRGREKAERERLSQMPAWKRGLLERRRAKLGLSPGEPSPVLGTVEAGPPDPDESAVLLEAIGPVHQNRFIRQERQQQQQQQQRSEELLAERKPGPLEARERRPSPGEMRDQSPKGRESREERLSPRETRERRLGIGGAQELSLRPLEARDWRQSPGEVGDRSSRLSEAWKWRLSPGETPERSLRLAESREQSPRRKEVESRLSPGESAYQKLGLTEAHKWRPDSRESQEQSLVQLEATEWRLRSGEERQDYSEECGRKEEWPVPGVAPKETAELSETLTREAQGNSSAGVEAAEQRPVEDGERGMKPTEGWKWTLNSGKAREWTPRDIEAQTQKPEPPESAEKLLESPGVEAGEGEAEKEEAGAQGRPLRALQNCCSVPSPLPPEDAGTGGLRQQEEEAVELQPPPPAPLSPPPPAPTAPQPPGDPLMSRLFYGVKAGPGVGAPRRSGHTFTVNPRRSVPPATPATPTSPATVDAAVPGAGKKRYPTAEEILVLGGYLRLSRSCLAKGSPERHHKQLKISFSETALETTYQYPSESSVLEELGPEPEVPSAPNPPAAQPDDEEDEEELLLLQPELQGGLRTKALIVDESCRR	>sp|Q6NYC8|PPR18_HUMAN Phostensin OS=Homo sapiens OX=9606 GN=PPP1R18 PE=1 SV=1	0	71.459	0	27	9	30	0	9	1	613	67.9	5.4	86.4	27	30	9	0.363	0.408	0.716	1.181	1.949	1.143	-1.46	-1.29	-0.48	0.24	0.96	0.19	0.0322473	0.0716531	0.302416	0.867745	2.32823e-05	0.349472	0.267512	0.498678	0.851591	0.998024	0.000461794	0.844311	13.18	7.56	30.07	44.24	43.46	84.63	23.7238	23.5982	24.1165	24.4749	24.6004	23.3217	51	50.7	88.2	172.8	137.2	41.92	8.33	7.92	3.36	5.76	3	3	3	3	3	31.7	75.8	50.7	55.4	50.4	46.9	90.2	87.7	77.5	176.8	171.8	165.3	136.5	134.1	149.1	4.31329e+06	1.03064e+07	6.89498e+06	7.52623e+06	6.85227e+06	6.37885e+06	1.22548e+07	1.19153e+07	1.05252e+07	2.40226e+07	2.33521e+07	2.24627e+07	1.85425e+07	1.82272e+07	2.0262e+07	1.50406e+06	8.2837e+06	5.81946e+06	4.23623e+06	5.48265e+06	4.66434e+06	9.03688e+06	1.02189e+07	1.01537e+07	16546978	1.52826e+07	1.28422e+07	7.74848e+06	8.03495e+06	9.73135e+06	4	3	4	5	4	5	6	6	6	6	7	7	6	6	6	Peak Found	High	High	High	Peak Found	Peak Found	High	High	High	High	High	High	High	High	High	Peak Found	High	High	High	Peak Found	Peak Found	High	High	High	High	High	High	High	High	High	High	High	High	High	High
FALSE	High	IsMasterProtein	-2.99872e+18	1630	Q8WX92-2	Isoform 2 of Negative elongation factor B OS=Homo sapiens OX=9606 GN=NELFB	MAELEGAGERGSGGPRGPAERASGVSAAAPGERAGDGAPSRAVAGASAMFAGLQDLGVANGEDLKETLTNCTEPLKAIEQFQTENGVLLPSLQSALPFLDLHGTPRLEFHQSVFDELRDKLLERVSAIASEGKAEERYKKLEDLLEKSFSLVKMPSLQPVVMCVMKHLPKVPEKKLKLVMADKELYRACAVEVKRQIWQDNQALFGDEVSPLLKQYILEKESALFSTELSVLHNFFSPSPKTRRQGEVVQRLTRMVGKNVKLYDMVLQFLRTLFLRTRNVHYCTLRAELLMSLHDLDVGEICTVDPCHKFTWCLDACIRERFVDSKRARELQGFLDGVKKGQEQVLGDLSMILCDPFAINTLALSTVRHLQELVGQETLPRDSPDLLLLLRLLALGQGAWDMIDSQVFKEPKMEVELITRFLPMLMSFLVDDYTFNVDQKLPAEEKAPVSYPNTLPESFTKFLQEQRMACEVGLYYVLHITKQRNKNALLRLLPGLVETFGDLAFGDIFLHLLTGNLALLADEFALEDFCSSLFDGFFLTASPRKENVHRHALRLLIHLHPRVAPSKLEALQKALEPTGQSGEAVKELYSQLGEKLEQLDHRKPSPAQAAETPALELPLPSVPAPAPL	>sp|Q8WX92-2|NELFB_HUMAN Isoform 2 of Negative elongation factor B OS=Homo sapiens OX=9606 GN=NELFB	0	33.419	0	14	5	15	0	5	1	628	70	6.04	34.11	14	15	5	2.922	1.971	2.216	2.599	1.106	0.766	1.55	0.98	1.15	1.38	0.14	-0.38	0.493441	0.727317	0.611631	0.49712	0.504835	0.548947	0.959922	0.992422	0.993832	0.944062	0.902581	0.938032	104.27	90.39	81.8	98.56	68.5	25.15	21.9384	21.4255	21.9387	21.5507	22.5253	22.4627	119.4	107.1	110.6	113.7	49.1	18.5	24.58	16.39	87.71	51.84	3	3	3	3	3	96.9	91.7	127.8	88.2	86.9	54.9	75.4	89.7	104.9	369.8	92.2	89.2	39.8	68.8	23.7	4.31261e+06	4.08307e+06	5.6894e+06	3.92669e+06	3.86846e+06	2.44501e+06	3.3565e+06	3.99429e+06	4.66947e+06	1.64635e+07	4.10326e+06	3.9717e+06	1.77347e+06	3.06197e+06	1.0533e+06	1.86928e+06	3.49137e+06	5.23312e+06	2.28899e+06	3.34217e+06	1367437	2.55371e+06	3.49231e+06	4.52057e+06	1.14072e+07	2.54435e+06	2.13482e+06	527477	974601	245437	4	4	4	4	4	2	4	5	4	4	4	4	2	2	1	High	High	High	Peak Found	High	Peak Found	High	High	High	High	High	High	Peak Found	Peak Found	Peak Found	High	High	High	Peak Found	High	Peak Found	High	High	High	High	High	High	Peak Found	Peak Found	Peak Found	High	High	High	High	Peak Found
FALSE	High	IsMasterProtein	7.18795e+17	2573	Q9Y6V7;Q9Y6V7	Probable ATP-dependent RNA helicase DDX49 OS=Homo sapiens OX=9606 GN=DDX49 PE=1 SV=1	MAGFAELGLSSWLVEQCRQLGLKQPTPVQLGCIPAILEGRDCLGCAKTGSGKTAAFVLPILQKLSEDPYGIFCLVLTPTRELAYQIAEQFRVLGKPLGLKDCIIVGGMDMVAQALELSRKPHVVIATPGRLADHLRSSNTFSIKKIRFLVMDEADRLLEQGCTDFTVDLEAILAAVPARRQTLLFSATLTDTLRELQGLATNQPFFWEAQAPVSTVEQLDQRYLLVPEKVKDAYLVHLIQRFQDEHEDWSIIIFTNTCKTCQILCMMLRKFSFPTVALHSMMKQKERFAALAKFKSSIYRILIATDVASRGLDIPTVQVVINHNTPGLPKIYIHRVGRTARAGRQGQAITLVTQYDIHLVHAIEEQIKKKLEEFSVEEAEVLQILTQVNVVRRECEIKLEAAHFDEKKEINKRKQLILEGKDPDLEAKRKAELAKIKQKNRRFKEKVEETLKRQKAGRAGHKGRPPRTPSGSHSGPVPSQGLV	>sp|Q9Y6V7|DDX49_HUMAN Probable ATP-dependent RNA helicase DDX49 OS=Homo sapiens OX=9606 GN=DDX49 PE=1 SV=1	0	9.563	4	11	4	6	3	4	1	483	54.2	9.06	10.93	11	6	4	1.417	1.539	0.916	1.056	1.022	1.081	0.5	0.62	-0.13	0.08	0.03	0.11	0.826279	0.995676	0.596381	0.745546	0.775044	0.50593	0.996494	0.999374	0.993832	0.98411	0.962937	0.930297	40.96	90.98	69.57	108.43	58.15	80.03	22.4225	22.264	21.6843	21.4914	21.6606	22.868	135.1	122.2	69.7	71.2	101.8	18.36	34.29	24.26	9.19	16.44	3	3	3	3	3	120.6	142.5	173.8	70.2	144.8	129	79.2	48.6	73.5	80.8	75.1	67.2	107.7	107.5	79.6	4.31227e+06	5.09715e+06	6.21512e+06	2.50929e+06	5.1764e+06	4.61196e+06	2.83032e+06	1.73717e+06	2.62951e+06	2.88981e+06	2.68656e+06	2.40311e+06	3.84962e+06	3.84308e+06	2.8459e+06	1.7679e+06	4.11995e+06	6.15802e+06	1.05959e+06	4.6168e+06	3.53498e+06	1.86852e+06	1.0451e+06	2.30488e+06	1.79398e+06	1.4466e+06	1.29913e+06	1.51418e+06	1.50151e+06	1.34328e+06	3	3	3	2	4	4	3	2	3	3	3	3	3	3	3	Peak Found	Peak Found	High	Peak Found	High	High	High	Peak Found	High	Peak Found	Peak Found	Peak Found	High	Peak Found	Peak Found	Peak Found	Peak Found	High	Peak Found	High	High	High	Peak Found	High	Peak Found	Peak Found	Peak Found	High	Peak Found	Peak Found	High	High	High	Peak Found	High
FALSE	High	IsMasterProtein	2.64499e+18	3077	Q6ZSZ5;Q6ZSZ5	Rho guanine nucleotide exchange factor 18 OS=Homo sapiens OX=9606 GN=ARHGEF18 PE=1 SV=4	MGDDQEDDFPRRLSESMEDLSLDLGALQGSEYLQDLGLGAPSHSQPGETPDSRPTGEEPGRDSLFSSLAGSQDLSRRRSWERSRSCSESWRRLSLDASAVDEEPCLPRTLASLALNLPGGGLKTWTQGCLSGGGTPAESPGKECDSPKKRGRSRSVPVSFYEIRSPEISPGLEVPTPPVQGLEPPVLECMEKDHVEPDHVLIVQQVLQELRQYHGARQRACMSASPGGAHSNLTWFEFLSESEDGAGKNEKSDKSTSVKRRLSCLRSRVTRQKEKGKSPAHLKDKGQDARERRECVNGHQLLQGTFSGPSSCPLCGKPFLSSASLKEHPRGTLLSDGSPALSRNVGMTVSQKGGPQPTPSPAGPGTQLGPITGEMDEADSAFLKFKQTADDSLSLTSPNTESIFVEDPYTASLRSEIESDGHEFEAESWSLAVDAAYAKKQKREVVKRQDVLYELMQTEVHHVRTLKIMLKVYSRALQEELQFSSKAIGRLFPCADDLLETHSHFLARLKERRQESLEEGSDRNYVIQKIGDLLVQQFSGENGERMKEKYGVFCSGHNEAVSHYKLLLQQNKKFQNLIKKIGNFSIVRRLGVQECILLVTQRITKYPVLVERIIQNTEAGTEDYEDLTQALNLIKDIISQVDAKVSECEKGQRLREIAGKMDLKSSSKLKNGLTFRKEDMLQRQLHLEGMLCWKTTSGRLKDILAILLTDVLLLLQEKDQKYVFASVDSKPPVISLQKLIVREVANEEKAMFLISASLQGPEMYEIYTSSKEDRNAWMAHIQRAVESCPDEEEGPFSLPEEERKVVEARATRLRDFQERLSMKDQLIAQSLLEKQQIYLEMAEMGGLEDLPQPRGLFRGGDPSETLQGELILKSAMSEIEGIQSLICRQLGSANGQAEDGGSSTGPPRRAETFAGYDCTNSPTKNGSFKKKVSSTDPRPRDWRGPPNSPDLKLSDSDIPGSSEESPQVVEAPGTESDPRLPTVLESELVQRIQTLSQLLLNLQAVIAHQDSYVETQRAAIQEREKQFRLQSTRGNLLLEQERQRNFEKQREERAALEKLQSQLRHEQQRWERERQWQHQELERAGARLQEREGEARQLRERLEQERAELERQRQAYQHDLERLREAQRAVERERERLELLRRLKKQNTAPGALPPDTLAEAQPPSHPPSFNGEGLEGPRVSMLPSGVGPEYAERPEVARRDSAPTENRLAKSDVPIQLLSATNQFQRQAAVQQQIPTKLAASTKGGKDKGGKSRGSQRWESSASFDLKQQLLLNKLMGKDESTSRNRRSLSPILPGRHSPAPPPDPGFPAPSPPPADSPSEGFSLKAGGTALLPGPPAPSPLPATPLSAKEDASKEDVIFF	>sp|Q6ZSZ5|ARHGI_HUMAN Rho guanine nucleotide exchange factor 18 OS=Homo sapiens OX=9606 GN=ARHGEF18 PE=1 SV=4	0	24.574	0	5	4	6	0	4	1	1361	151.5	6.33	11.49	5	6	4	1.776	0.997	0.472	0.341	0.532	0.533	0.83	0	-1.08	-1.55	-0.91	-0.91	0.989112	0.666853	0.239739	0.111666	0.0531349	0.0421984	0.999945	0.990382	0.789457	0.592584	0.309427	0.262165	23.91	32.09	15.08	6.67	26.98	14.27	22.6258	21.8418	21.4457	20.8226	20.7856	22.8049	185.5	106.3	65.6	34.7	107.8	15.27	48.66	28.87	12.34	4.57	3	3	3	3	3	156.2	212.6	190.8	45.9	139.7	109.3	67.5	84.3	46.3	41.3	32.4	35.7	108.6	118.5	110.9	4.301e+06	5.85662e+06	5.25551e+06	1.26501e+06	3.8469e+06	3.01022e+06	1.85918e+06	2.32273e+06	1.27467e+06	1.13751e+06	892364	983378	2.99196e+06	3.26283e+06	3.055e+06	1.8984e+06	5.02044e+06	5.25551e+06	718758	3.43103e+06	2.30727e+06	1.40465e+06	1841027	774232	564164	287778		1.2716e+06	1.45152e+06	1.48113e+06	3	3	3	2	3	3	2	2	1	2	1		3	3	3	High	High	High	Peak Found	Peak Found	Peak Found	Peak Found	Peak Found	Peak Found	Peak Found	Peak Found	Not Found	High	High	Peak Found	High	High	High	Peak Found	Peak Found	Peak Found	Peak Found	Peak Found	Peak Found	Peak Found	Peak Found	Not Found	High	High	Peak Found	High	Peak Found	Peak Found	Peak Found	High
FALSE	High	IsMasterProtein	-4.43674e+18	1276	P80217-2	Isoform 2 of Interferon-induced 35 kDa protein OS=Homo sapiens OX=9606 GN=IFI35	MSAPLDAALHALQEEQARLKMRLWDLQQLRKELGDSPKDKVPFSVPKIPLVFRGHTQQDPEVPKSLVSNLRIHCPLLAGSALITFDDPKVAEQVLQQKEHTINMEECRLRVQVQPLELPMVTTIQVMMSSQLSGRRVLVTGFPASLRLSEEELLDKLEIFFGKTRNGGGDVDVRELLPGSVMLGFARDGVAQRLCQIGQFTVPLGGQQVPLRVSPYVNGEIQKAEIRSQPVPRSVLVLNIPDILDGPELHDVLEIHFQKPTRGGGEVEALTVVPQGQQGLAVFTSESG	>sp|P80217-2|IN35_HUMAN Isoform 2 of Interferon-induced 35 kDa protein OS=Homo sapiens OX=9606 GN=IFI35	0	35.428	0	31	7	25	0	7	1	288	31.8	6.09	41.21	31	25	7	0.577	0.533	0.56	0.839	1.386	1.049	-0.79	-0.91	-0.84	-0.25	0.47	0.07	0.20411	0.165691	0.163316	0.458503	0.044234	0.585266	0.734891	0.731133	0.716157	0.93104	0.276233	0.944777	19.71	17.14	25.33	27.09	58.31	62.08	23.1608	23.1879	23.458	23.4117	23.6552	23.1739	65.2	79.1	103.3	116.1	136.2	14.9	16.29	16	2.74	6.87	3	3	3	3	3	52.2	70.3	64.7	96.7	78.5	70.7	87.3	102.4	120.3	115.2	119.1	112.8	135.1	128.1	146.7	4.2997e+06	5.79696e+06	5.33356e+06	7.97367e+06	6.47179e+06	5.82888e+06	7.19505e+06	8.44389e+06	9.91805e+06	9.49712e+06	9.81559e+06	9.29819e+06	1.11418e+07	1.05595e+07	1.20931e+07	1.67012e+06	4.64245e+06	5.05637e+06	4.82052e+06	5.57488e+06	4.12518e+06	5.3733e+06	6.78735e+06	9.78696e+06	6.6338e+06	6.42374e+06	5.31587e+06	4.7353e+06	4.69757e+06	5.86301e+06	4	5	6	7	5	6	6	4	7	7	7	7	7	7	7	High	High	Peak Found	High	Peak Found	Peak Found	High	High	High	High	High	High	High	High	High	High	High	Peak Found	High	Peak Found	Peak Found	High	High	High	High	High	High	High	High	High	High	High	High	High	High
FALSE	High	IsMasterProtein	-8.30791e+18	251	P20248;P20248	Cyclin-A2 OS=Homo sapiens OX=9606 GN=CCNA2 PE=1 SV=2	MLGNSAPGPATREAGSALLALQQTALQEDQENINPEKAAPVQQPRTRAALAVLKSGNPRGLAQQQRPKTRRVAPLKDLPVNDEHVTVPPWKANSKQPAFTIHVDEAEKEAQKKPAESQKIEREDALAFNSAISLPGPRKPLVPLDYPMDGSFESPHTMDMSIILEDEKPVSVNEVPDYHEDIHTYLREMEVKCKPKVGYMKKQPDITNSMRAILVDWLVEVGEEYKLQNETLHLAVNYIDRFLSSMSVLRGKLQLVGTAAMLLASKFEEIYPPEVAEFVYITDDTYTKKQVLRMEHLVLKVLTFDLAAPTVNQFLTQYFLHQQPANCKVESLAMFLGELSLIDADPYLKYLPSVIAGAAFHLALYTVTGQSWPESLIRKTGYTLESLKPCLMDLHQTYLKAPQHAQQSIREKYKNSKYHGVSLLNPPETLNL	>sp|P20248|CCNA2_HUMAN Cyclin-A2 OS=Homo sapiens OX=9606 GN=CCNA2 PE=1 SV=2	0	14.141	0	9	2	4	2	2	1	432	48.5	6.54	8.47	9	4	2	20.662	15.507	12.94	10.295	0.72	0.819	4.37	3.95	3.69	3.36	-0.47	-0.29	0.00969833	0.00892956	0.0404265	0.0469687	0.353799	0.754762	0.118597	0.152182	0.380334	0.386767	0.804304	0.978792	80.17	74.71	95.35	74.28	39.84	15.1	21.3453	20.8279	21.0408	19.8058	21.5516	22.1097	166.4	114.6	131.7	79.3	8	23.67	16.98	37.6	36	41.16	3	3	3	3	3	210.5	166.4	130.6	150.9	114.6	113	160.5	131.8	71.2	79.3	45.4	98.2	8	6.2	13.4	4.29504e+06	3.39587e+06	2.66421e+06	3.07894e+06	2.33861e+06	2.30599e+06	3.27458e+06	2.68812e+06	1.45361e+06	1.61771e+06	926209	2.00289e+06	162233	126268	274323	1.89577e+06	2.91102e+06	2.66421e+06	1.86139e+06	2.08579e+06	1.76749e+06	2.23863e+06	2.15732e+06	1.4344e+06	916495	575814	996422				2	2	2	2	2	2	1	1	2	1	1	1				High	Peak Found	High	Peak Found	High	Peak Found	Peak Found	High	Peak Found	Peak Found	Peak Found	Peak Found	Not Found	Not Found	Not Found	High	Peak Found	High	Peak Found	High	Peak Found	Peak Found	High	Peak Found	Peak Found	Peak Found	Peak Found	Not Found	Not Found	Not Found	High	High	High	Peak Found	Not Found
FALSE	High	IsMasterProtein	-8.54759e+18	194	Q9UKV8;Q9UKV8	Protein argonaute-2 OS=Homo sapiens OX=9606 GN=AGO2 PE=1 SV=3	MYSGAGPALAPPAPPPPIQGYAFKPPPRPDFGTSGRTIKLQANFFEMDIPKIDIYHYELDIKPEKCPRRVNREIVEHMVQHFKTQIFGDRKPVFDGRKNLYTAMPLPIGRDKVELEVTLPGEGKDRIFKVSIKWVSCVSLQALHDALSGRLPSVPFETIQALDVVMRHLPSMRYTPVGRSFFTASEGCSNPLGGGREVWFGFHQSVRPSLWKMMLNIDVSATAFYKAQPVIEFVCEVLDFKSIEEQQKPLTDSQRVKFTKEIKGLKVEITHCGQMKRKYRVCNVTRRPASHQTFPLQQESGQTVECTVAQYFKDRHKLVLRYPHLPCLQVGQEQKHTYLPLEVCNIVAGQRCIKKLTDNQTSTMIRATARSAPDRQEEISKLMRSASFNTDPYVREFGIMVKDEMTDVTGRVLQPPSILYGGRNKAIATPVQGVWDMRNKQFHTGIEIKVWAIACFAPQRQCTEVHLKSFTEQLRKISRDAGMPIQGQPCFCKYAQGADSVEPMFRHLKNTYAGLQLVVVILPGKTPVYAEVKRVGDTVLGMATQCVQMKNVQRTTPQTLSNLCLKINVKLGGVNNILLPQGRPPVFQQPVIFLGADVTHPPAGDGKKPSIAAVVGSMDAHPNRYCATVRVQQHRQEIIQDLAAMVRELLIQFYKSTRFKPTRIIFYRDGVSEGQFQQVLHHELLAIREACIKLEKDYQPGITFIVVQKRHHTRLFCTDKNERVGKSGNIPAGTTVDTKITHPTEFDFYLCSHAGIQGTSRPSHYHVLWDDNRFSSDELQILTYQLCHTYVRCTRSVSIPAPAYYAHLVAFRARYHLVDKEHDSAEGSHTSGQSNGRDHQALAKAVQVHQDTLRTMYFA	>sp|Q9UKV8|AGO2_HUMAN Protein argonaute-2 OS=Homo sapiens OX=9606 GN=AGO2 PE=1 SV=3	0	19.004	0	6	4	16	0	4	1	859	97.1	9.19	44.23	6	16	4	1.152	1.057	1.073	0.862	0.8	0.906	0.2	0.08	0.1	-0.21	-0.32	-0.14	0.652686	0.644492	0.742786	0.530896	0.489677	0.97271	0.996494	0.987567	0.993832	0.9554	0.896869	0.999776	27.65	33.16	33.58	19.14	8.05	29.73	22.6587	22.4469	22.4032	22.0859	22.4658	22.9554	120.2	99.6	99.5	81.8	98.9	17.04	7.55	12.67	5.54	10.58	3	3	3	3	3	96.4	118.6	136.2	91.2	98.3	106.1	98.2	88.6	113.8	87.1	80.7	78.3	94.3	114.4	97.6	4.2861e+06	5.27137e+06	6.05554e+06	4.05443e+06	4.36919e+06	4.71564e+06	4.36466e+06	3.93885e+06	5.05709e+06	3.87294e+06	3.5889e+06	3.48173e+06	4.19083e+06	5.08568e+06	4.33723e+06	1.89182e+06	4.51875e+06	6.05554e+06	2.45113e+06	3.89686e+06	3.61444e+06	3.3458e+06	3.44384e+06	4.99025e+06	2.70528e+06	2.34873e+06	1.99054e+06	1.78112e+06	2.26244e+06	2.10278e+06	4	4	4	4	4	4	4	4	4	4	4	4	4	4	4	High	High	Peak Found	Peak Found	High	High	High	High	High	High	High	High	Peak Found	High	High	High	High	Peak Found	Peak Found	High	High	High	High	High	High	High	High	Peak Found	High	High	High	High	High	High	High
FALSE	High	IsMasterProtein	4.35824e+18	3543	Q15526;Q15526;NP_003163	Surfeit locus protein 1 OS=Homo sapiens OX=9606 GN=SURF1 PE=1 SV=1;GeneID:6834 SURF1	MAAVAALQLGLRAAGLGRAPASAAWRSVLRVSPRPGVAWRPSRCGSSAAEASATKAEDDSFLQWVLLLIPVTAFGLGTWQVQRRKWKLNLIAELESRVLAEPVPLPADPMELKNLEYRPVKVRGCFDHSKELYMMPRTMVDPVREAREGGLISSSTQSGAYVVTPFHCTDLGVTILVNRGFVPRKKVNPETRQKGQIEGEVDLIGMVRLTETRQPFVPENNPERNHWHYRDLEAMARITGAEPIFIDANFQSTVPGGPIGGQTRVTLRNEHLQYIVTWYGLSAATSYLWFKKFLRGTPGV	>NP_003163 GeneID:6834 SURF1;>sp|Q15526|SURF1_HUMAN Surfeit locus protein 1 OS=Homo sapiens OX=9606 GN=SURF1 PE=1 SV=1	0	19.391	0	18	3	8	0	3	1	300	33.3	9.6	25.93	18	8	3	3.539	2.923	1.691	1.772	1.049	1.16	1.82	1.55	0.76	0.83	0.07	0.21	0.347705	0.393057	0.88453	0.800988	0.701254	0.367424	0.884219	0.940339	0.993832	0.99543	0.95825	0.850797	69.98	61.3	90.57	72.65	32.99	26.95	21.7638	21.9601	21.1342	20.8881	21.557	22.6284	140.2	163.2	68.7	74.4	53.5	10.33	13.1	10.64	10	11.12	3	3	3	3	3	150	121.9	137.5	143.2	185.6	160	67.3	75.8	61.4	86	72.9	72.5	51.1	62.4	52.4	4.28219e+06	3.47918e+06	3.925e+06	4.08866e+06	5.29883e+06	4.56818e+06	1.92193e+06	2.16522e+06	1.75302e+06	2.4566e+06	2.08142e+06	2.06908e+06	1.46015e+06	1.78132e+06	1.49729e+06	1.8901e+06	2.98244e+06	3.925e+06	2.47182e+06	4.726e+06	3501418	1.47329e+06	1.7231e+06	1.72985e+06	1.71595e+06	1.36217e+06	1.18291e+06	343149	792448	578443	3	3	3	3	3	3	3	2	3	3	3	3	1	3	2	Peak Found	High	High	High	High	High	Peak Found	Peak Found	Peak Found	High	Peak Found	Peak Found	Peak Found	Peak Found	Peak Found	Peak Found	High	High	High	High	High	Peak Found	Peak Found	Peak Found	High	Peak Found	Peak Found	Peak Found	Peak Found	Peak Found	High	High	Peak Found	High	Peak Found
FALSE	High	IsMasterProtein	-3.01307e+18	1626	Q13153;Q13153	Serine/threonine-protein kinase PAK 1 OS=Homo sapiens OX=9606 GN=PAK1 PE=1 SV=2	MSNNGLDIQDKPPAPPMRNTSTMIGAGSKDAGTLNHGSKPLPPNPEEKKKKDRFYRSILPGDKTNKKKEKERPEISLPSDFEHTIHVGFDAVTGEFTGMPEQWARLLQTSNITKSEQKKNPQAVLDVLEFYNSKKTSNSQKYMSFTDKSAEDYNSSNALNVKAVSETPAVPPVSEDEDDDDDDATPPPVIAPRPEHTKSVYTRSVIEPLPVTPTRDVATSPISPTENNTTPPDALTRNTEKQKKKPKMSDEEILEKLRSIVSVGDPKKKYTRFEKIGQGASGTVYTAMDVATGQEVAIKQMNLQQQPKKELIINEILVMRENKNPNIVNYLDSYLVGDELWVVMEYLAGGSLTDVVTETCMDEGQIAAVCRECLQALEFLHSNQVIHRDIKSDNILLGMDGSVKLTDFGFCAQITPEQSKRSTMVGTPYWMAPEVVTRKAYGPKVDIWSLGIMAIEMIEGEPPYLNENPLRALYLIATNGTPELQNPEKLSAIFRDFLNRCLEMDVEKRGSAKELLQHQFLKIAKPLSSLTPLIAAAKEATKNNH	>sp|Q13153|PAK1_HUMAN Serine/threonine-protein kinase PAK 1 OS=Homo sapiens OX=9606 GN=PAK1 PE=1 SV=2	0	111.153	0	27	11	107	2	6	1	545	60.6	5.76	342.48	27	107	11	0.332	0.627	0.495	0.979	1.776	1.291	-1.59	-0.67	-1.01	-0.03	0.83	0.37	0.092028	0.262709	0.233071	0.596895	0.00278188	0.190645	0.487717	0.870664	0.786396	0.976694	0.033317	0.658551	10.36	26.85	11.65	31.09	36.56	70.4	22.8672	22.9859	22.9927	23.3642	23.3335	22.8161	60.8	85.6	74.3	137.3	142	11.22	22.45	3.78	1.92	3.41	3	3	3	3	3	60.4	70.1	56.5	104.1	65.9	85.2	73.9	71.5	77.1	136.6	140.4	135.4	141.3	136	145.6	4.28203e+06	4.96636e+06	4.00292e+06	7.37305e+06	4.66832e+06	6.03211e+06	5.23808e+06	5.06526e+06	5.46123e+06	9.67527e+06	9.94827e+06	9.58942e+06	1.00068e+07	9.63594e+06	1.03157e+07	1.54144e+06	3.3643e+06	3.39056e+06	4.32937e+06	3.91579e+06	4.0202e+06	4.01534e+06	4.05977e+06	4.93957e+06	6.75824e+06	6.51057e+06	5.38976e+06	4.25295e+06	4.2867e+06	5.00127e+06	3	3	3	5	3	4	6	5	4	6	6	5	6	6	6	Peak Found	Peak Found	Peak Found	High	Peak Found	High	Peak Found	Peak Found	High	High	High	High	High	High	High	Peak Found	Peak Found	Peak Found	High	Peak Found	High	Peak Found	Peak Found	High	High	High	High	High	High	High	Peak Found	High	High	High	High
FALSE	High	IsMasterProtein	-7.10014e+18	545	Q9UJW0;Q9UJW0	Dynactin subunit 4 OS=Homo sapiens OX=9606 GN=DCTN4 PE=1 SV=1	MASLLQSDRVLYLVQGEKKVRAPLSQLYFCRYCSELRSLECVSHEVDSHYCPSCLENMPSAEAKLKKNRCANCFDCPGCMHTLSTRATSISTQLPDDPAKTTMKKAYYLACGFCRWTSRDVGMADKSVASGGWQEPENPHTQRMNKLIEYYQQLAQKEKVERDRKKLARRRNYMPLAFSDKYGLGTRLQRPRAGASISTLAGLSLKEGEDQKEIKIEPAQAVDEVEPLPEDYYTRPVNLTEVTTLQQRLLQPDFQPVCASQLYPRHKHLLIKRSLRCRKCEHNLSKPEFNPTSIKFKIQLVAVNYIPEVRIMSIPNLRYMKESQVLLTLTNPVENLTHVTLFECEEGDPDDINSTAKVVVPPKELVLAGKDAAAEYDELAEPQDFQDDPDIIAFRKANKVGIFIKVTPQREEGEVTVCFKMKHDFKNLAAPIRPIEESDQGTEVIWLTQHVELSLGPLLP	>sp|Q9UJW0|DCTN4_HUMAN Dynactin subunit 4 OS=Homo sapiens OX=9606 GN=DCTN4 PE=1 SV=1	0	22.332	0	13	4	6	0	4	1	460	52.3	7.34	14.37	13	6	4	1.658	1.014	1.039	1.159	1.221	1.015	0.73	0.02	0.06	0.21	0.29	0.02	0.961624	0.664112	0.662255	0.780598	0.328488	0.674229	0.996494	0.990382	0.993832	0.99292	0.784733	0.967681	125.68	75.07	58.4	75.62	66.4	68.21	22.3954	22.1629	21.5914	22.0609	22.3218	22.9171	120.6	120.3	62.8	118.3	77.9	10.35	8.14	25.99	10.52	29.91	3	3	3	3	3	100.2	123.3	113.6	113.3	111.4	128.9	89.9	58.4	59.1	111.4	132.3	110.2	73.3	64	110.8	4.27063e+06	5.2577e+06	4.84029e+06	4.82771e+06	4.74983e+06	5.49416e+06	3.83018e+06	2.48863e+06	2.51975e+06	4.74744e+06	5.63778e+06	4.69852e+06	3.12545e+06	2.72929e+06	4.7212e+06	1.80309e+06	4.37077e+06	4.49599e+06	2.91861e+06	3549517	3.99366e+06	2.24526e+06	1.31765e+06	2.01359e+06	3.2289e+06	3.6896e+06	2.68619e+06	1.14621e+06	1.11964e+06	2.26057e+06	3	3	3	4	2	3	2	1	2	3	4	4	3	3	3	Peak Found	High	High	High	Peak Found	Peak Found	Peak Found	Peak Found	High	Peak Found	Peak Found	High	Peak Found	Peak Found	Peak Found	Peak Found	High	High	High	Peak Found	Peak Found	Peak Found	Peak Found	High	Peak Found	Peak Found	High	Peak Found	Peak Found	Peak Found	High	High	High	High	Peak Found
FALSE	High	IsMasterProtein	1.33924e+18	2727	P05091;P05091;NP_000681	Aldehyde dehydrogenase, mitochondrial OS=Homo sapiens OX=9606 GN=ALDH2 PE=1 SV=2;GeneID:217 ALDH2	MLRAAARFGPRLGRRLLSAAATQAVPAPNQQPEVFCNQIFINNEWHDAVSRKTFPTVNPSTGEVICQVAEGDKEDVDKAVKAARAAFQLGSPWRRMDASHRGRLLNRLADLIERDRTYLAALETLDNGKPYVISYLVDLDMVLKCLRYYAGWADKYHGKTIPIDGDFFSYTRHEPVGVCGQIIPWNFPLLMQAWKLGPALATGNVVVMKVAEQTPLTALYVANLIKEAGFPPGVVNIVPGFGPTAGAAIASHEDVDKVAFTGSTEIGRVIQVAAGSSNLKRVTLELGGKSPNIIMSDADMDWAVEQAHFALFFNQGQCCCAGSRTFVQEDIYDEFVERSVARAKSRVVGNPFDSKTEQGPQVDETQFKKILGYINTGKQEGAKLLCGGGIAADRGYFIQPTVFGDVQDGMTIAKEEIFGPVMQILKFKTIEEVVGRANNSTYGLAAAVFTKDLDKANYLSQALQAGTVWVNCYDVFGAQSPFGGYKMSGSGRELGEYGLQAYTEVKTVTVKVPQKNS	>NP_000681 GeneID:217 ALDH2;>sp|P05091|ALDH2_HUMAN Aldehyde dehydrogenase, mitochondrial OS=Homo sapiens OX=9606 GN=ALDH2 PE=1 SV=2	0	138.586	0	39	17	52	3	17	1	517	56.3	7.05	146.94	39	52	17	0.032	0.036	0.061	0.064	1.048	0.979	-4.96	-4.81	-4.04	-3.96	0.07	-0.03	1.36734e-09	1.13868e-07	8.14255e-06	2.71274e-05	0.578753	0.879868	1.51509e-07	3.00555e-05	0.000848156	0.00299287	0.922967	0.995941	0.1	0.13	0.16	0.15	54.51	98.67	25.9475	25.9219	26.0148	26.017	23.3267	21.5642	16.1	16.7	28.8	28.5	409.8	21.5	24.05	11.19	4.43	7.74	3	3	3	3	3	12.9	15.7	19.8	10.7	17.3	16.3	28.1	23.1	28.3	27.3	29.7	27.8	451.2	399.2	392.6	4.25202e+06	5.17827e+06	6.52613e+06	3.529e+06	5.71019e+06	5.35297e+06	9.25769e+06	7.59474e+06	9.31253e+06	8.99686e+06	9.77722e+06	9.15613e+06	1.48623e+08	1.31511e+08	1.29328e+08	805090	2.11887e+06	2.58009e+06	377217	1.7405e+06	981997	5.20637e+06	3.88761e+06	6.74183e+06	5.31397e+06	5.37829e+06	3.95494e+06	6.31656e+07	5.82702e+07	6.25922e+07	4	3	4	1	2	2	8	5	7	11	9	9	17	15	16	Peak Found	Peak Found	Peak Found	Peak Found	Peak Found	Peak Found	Peak Found	Peak Found	High	Peak Found	Peak Found	Peak Found	High	High	High	Peak Found	Peak Found	Peak Found	Peak Found	Peak Found	Peak Found	Peak Found	Peak Found	High	Peak Found	Peak Found	Peak Found	High	High	High	Peak Found	Peak Found	High	Peak Found	High
FALSE	High	IsMasterProtein	4.50044e+18	3596	P50148;P50148	Guanine nucleotide-binding protein G(q) subunit alpha OS=Homo sapiens OX=9606 GN=GNAQ PE=1 SV=4	MTLESIMACCLSEEAKEARRINDEIERQLRRDKRDARRELKLLLLGTGESGKSTFIKQMRIIHGSGYSDEDKRGFTKLVYQNIFTAMQAMIRAMDTLKIPYKYEHNKAHAQLVREVDVEKVSAFENPYVDAIKSLWNDPGIQECYDRRREYQLSDSTKYYLNDLDRVADPAYLPTQQDVLRVRVPTTGIIEYPFDLQSVIFRMVDVGGQRSERRKWIHCFENVTSIMFLVALSEYDQVLVESDNENRMEESKALFRTIITYPWFQNSSVILFLNKKDLLEEKIMYSHLVDYFPEYDGPQRDAQAAREFILKMFVDLNPDSDKIIYSHFTCATDTENIRFVFAAVKDTILQLNLKEYNLV	>sp|P50148|GNAQ_HUMAN Guanine nucleotide-binding protein G(q) subunit alpha OS=Homo sapiens OX=9606 GN=GNAQ PE=1 SV=4	0	30.217	0	17	4	13	3	4	1	359	42.1	5.68	31.21	17	13	4	0.748	0.688	0.188	0.518	2.088	0.966	-0.42	-0.54	-2.41	-0.95	1.06	-0.05	0.352619	0.34648	0.0251006	0.215244	0.00563716	0.81766	0.884267	0.934402	0.285026	0.75193	0.0585726	0.986525	29.1	15.81	4.98	13.92	87.26	24.71	22.748	22.5447	22.1606	22.3566	21.5396	22.5526	104	97.6	41.5	75.6	181.4	6.72	4.46	56.47	19.08	5.51	3	3	3	3	3	95.8	101	109.4	94.7	98.5	90.1	74.1	40.3	23.2	73.4	99.5	71.8	185.8	166.4	176.1	4.25144e+06	4.48246e+06	4.85476e+06	4.20495e+06	4.37238e+06	3.99938e+06	3.28803e+06	1.7876e+06	1.02999e+06	3.25681e+06	4.41699e+06	3.18691e+06	8.24751e+06	7.38606e+06	7.81674e+06	1.78976e+06	3.539e+06	4.48259e+06	2.32303e+06	3.63244e+06	2.61296e+06	2.36602e+06	1183086	344502	1.86535e+06	2.78465e+06	1.77281e+06	3.50523e+06	3.2858e+06	3.78972e+06	3	2	3	3	3	2	2	1	1	2	3	3	4	4	4	High	High	Peak Found	Peak Found	Peak Found	High	Peak Found	Peak Found	High	High	Peak Found	High	High	High	High	High	High	Peak Found	Peak Found	Peak Found	High	Peak Found	Peak Found	High	High	Peak Found	High	High	High	High	High	High	High	High	High
FALSE	High	IsMasterProtein	6.95099e+18	4252	P52790;P52790	Hexokinase-3 OS=Homo sapiens OX=9606 GN=HK3 PE=1 SV=2	MDSIGSSGLRQGEETLSCSEEGLPGPSDSSELVQECLQQFKVTRAQLQQIQASLLGSMEQALRGQASPAPAVRMLPTYVGSTPHGTEQGDFVVLELGATGASLRVLWVTLTGIEGHRVEPRSQEFVIPQEVMLGAGQQLFDFAAHCLSEFLDAQPVNKQGLQLGFSFSFPCHQTGLDRSTLISWTKGFRCSGVEGQDVVQLLRDAIRRQGAYNIDVVAVVNDTVGTMMGCEPGVRPCEVGLVVDTGTNACYMEEARHVAVLDEDRGRVCVSVEWGSFSDDGALGPVLTTFDHTLDHESLNPGAQRFEKMIGGLYLGELVRLVLAHLARCGVLFGGCTSPALLSQGSILLEHVAEMEDPSTGAARVHAILQDLGLSPGASDVELVQHVCAAVCTRAAQLCAAALAAVLSCLQHSREQQTLQVAVATGGRVCERHPRFCSVLQGTVMLLAPECDVSLIPSVDGGGRGVAMVTAVAARLAAHRRLLEETLAPFRLNHDQLAAVQAQMRKAMAKGLRGEASSLRMLPTFVRATPDGSERGDFLALDLGGTNFRVLLVRVTTGVQITSEIYSIPETVAQGSGQQLFDHIVDCIVDFQQKQGLSGQSLPLGFTFSFPCRQLGLDQGILLNWTKGFKASDCEGQDVVSLLREAITRRQAVELNVVAIVNDTVGTMMSCGYEDPRCEIGLIVGTGTNACYMEELRNVAGVPGDSGRMCINMEWGAFGDDGSLAMLSTRFDASVDQASINPGKQRFEKMISGMYLGEIVRHILLHLTSLGVLFRGQQIQRLQTRDIFKTKFLSEIESDSLALRQVRAILEDLGLPLTSDDALMVLEVCQAVSQRAAQLCGAGVAAVVEKIRENRGLEELAVSVGVDGTLYKLHPRFSSLVAATVRELAPRCVVTFLQSEDGSGKGAALVTAVACRLAQLTRV	>sp|P52790|HXK3_HUMAN Hexokinase-3 OS=Homo sapiens OX=9606 GN=HK3 PE=1 SV=2	0	231.021	0	39	25	88	22	22	1	923	99	5.4	276.86	39	88	25	0.045	0.057	0.103	0.065	0.748	1.262	-4.47	-4.14	-3.28	-3.95	-0.42	0.34	3.20926e-09	2.81711e-06	0.000293006	2.92848e-05	0.312919	0.314475	3.28767e-07	0.000354498	0.0146273	0.00319826	0.766815	0.826283	0.17	0.23	0.5	0.25	38.96	94.63	25.5415	25.6012	25.7807	25.6053	23.6372	21.9654	19	24.7	48	28.9	379.4	19.79	10.83	10.33	8.83	4.68	3	3	3	3	3	15	22.4	19	24.6	22.8	28.2	56	47.9	46.4	26.2	31.3	28.8	358.9	378.3	394.2	4.2507e+06	6.35883e+06	5.38513e+06	6.99297e+06	6.48082e+06	8.00518e+06	1.59191e+07	1.35968e+07	1.3193e+07	7.45477e+06	8.8991e+06	8.18007e+06	1.01984e+08	1.07498e+08	1.11998e+08	612845	1.4347e+06	1.01461e+06	2.1481e+06	3.08017e+06	3.33931e+06	9.82418e+06	9.45433e+06	1.16989e+07	3.22275e+06	4.3646e+06	3.18569e+06	4.33437e+07	4.78222e+07	5.42989e+07	3	2	4	5	9	5	11	11	12	8	11	10	21	21	21	Peak Found	Peak Found	Peak Found	Peak Found	Peak Found	Peak Found	High	Peak Found	High	Peak Found	Peak Found	Peak Found	High	High	High	Peak Found	Peak Found	Peak Found	Peak Found	Peak Found	Peak Found	High	Peak Found	High	Peak Found	Peak Found	Peak Found	High	High	High	Peak Found	Peak Found	High	Peak Found	High
FALSE	High	IsMasterProtein	2.12795e+18	2946	Q9UJA5;Q9UJA5	tRNA (adenine(58)-N(1))-methyltransferase non-catalytic subunit TRM6 OS=Homo sapiens OX=9606 GN=TRMT6 PE=1 SV=1	MEGSGEQPGPQPQHPGDHRIRDGDFVVLKREDVFKAVQVQRRKKVTFEKQWFYLDNVIGHSYGTAFEVTSGGSLQPKKKREEPTAETKEAGTDNRNIVDDGKSQKLTQDDIKALKDKGIKGEEIVQQLIENSTTFRDKTEFAQDKYIKKKKKKYEAIITVVKPSTRILSIMYYAREPGKINHMRYDTLAQMLTLGNIRAGNKMIVMETCAGLVLGAMMERMGGFGSIIQLYPGGGPVRAATACFGFPKSFLSGLYEFPLNKVDSLLHGTFSAKMLSSEPKDSALVEESNGTLEEKQASEQENEDSMAEAPESNHPEDQETMETISQDPEHKGPKERGSKKDYIQEKQRRQEEQRKRHLEAAALLSERNADGLIVASRFHPTPLLLSLLDFVAPSRPFVVYCQYKEPLLECYTKLRERGGVINLRLSETWLRNYQVLPDRSHPKLLMSGGGGYLLSGFTVAMDNLKADTSLKSNASTLESHETEEPAAKKRKCPESDS	>sp|Q9UJA5|TRM6_HUMAN tRNA (adenine(58)-N(1))-methyltransferase non-catalytic subunit TRM6 OS=Homo sapiens OX=9606 GN=TRMT6 PE=1 SV=1	0	32.347	0	14	5	17	0	5	1	497	55.8	7.55	34.87	14	17	5	2.348	2.135	2.199	2.216	0.963	1.001	1.23	1.09	1.14	1.15	-0.05	0	0.692311	0.720367	0.686384	0.638767	0.918093	0.711699	0.996494	0.992422	0.993832	0.981461	0.989236	0.972025	95.62	43.96	39.97	36.85	17	59.83	22.0851	22.3626	22.4871	22.1192	23.0165	22.9121	93.4	111.1	113.6	127.5	54.5	8.24	10.81	13.37	3.98	10.11	3	3	3	3	3	92.4	96.8	82.3	101.5	109.9	125.5	139.2	112.3	110.4	126.1	119.1	128.7	53.9	56	46	4.24339e+06	4.44902e+06	3.78002e+06	4.66507e+06	5.04887e+06	5.76443e+06	6.39766e+06	5.15991e+06	5.07275e+06	5.79137e+06	5.47183e+06	5.91304e+06	2.47439e+06	2.57144e+06	2.11352e+06	1.77238e+06	3.66379e+06	3.47449e+06	2.82029e+06	4.50307e+06	4.41832e+06	4.90424e+06	4.51144e+06	5.0057e+06	4.04531e+06	3.581e+06	3.38055e+06	957602	1.14394e+06	974629	4	4	4	5	5	5	5	5	5	5	5	5	4	5	4	High	Peak Found	High	High	High	High	High	High	High	Peak Found	Peak Found	High	Peak Found	Peak Found	Peak Found	High	Peak Found	High	High	High	High	High	High	High	Peak Found	Peak Found	High	Peak Found	Peak Found	Peak Found	High	High	High	High	Peak Found
FALSE	High	IsMasterProtein	8.1664e+18	4569	Q9NPH3-5	Isoform 4 of Interleukin-1 receptor accessory protein OS=Homo sapiens OX=9606 GN=IL1RAP	MTLLWCVVSLYFYGILQSDASERCDDWGLDTMRQIQVFEDEPARIKCPLFEHFLKFNYSTAHSAGLTLIWYWTRQDRDLEEPINFRLPENRISKEKDVLWFRPTLLNDTGNYTCMLRNTTYCSKVAFPLEVVQKDSCFNSPMKLPVHKLYIEYGIQRITCPNVDGYFPSSVKPTITWYMGCYKIQNFNNVIPEGMNLSFLIALISNNGNYTCVVTYPENGRTFHLTRTLTVKVVGSPKNAVPPVIHSPNDHVVYEKEPGEELLIPCTVYFSFLMDSRNEVWWTIDGKKPDDITIDVTINESISHSRTEDETRTQILSIKKVTSEDLKRSYVCHARSAKGEVAKAAKVKQKVPAPRYTVELACGFGATVLLVVILIVVYHVYWLEMVLFYRAHFGTDETILDGKEYDIYVSYARNAEEEEFVLLTLRGVLENEFGYKLCIFDRDSLPGGNTVEAVFDFIQRSRRMIVVLSPDYVTEKSISMLEFKLGVMCQNSIATKLIVVEYRPLEHPHPGILQLKESVSFVSWKGEKSKHSGSKFWKALRLALPLRSLSASSGWNESCSSQSDISLDHVQRRRSRLKEPPELQSSERAAGSPPAPGTMSKHRGKSSATCRCCVTYCEGENHLRNKSRAEIHNQPQWETHLCKPVPQESETQWIQNGTRLEPPAPQISALALHHFTDLSNNNDFYIL	>sp|Q9NPH3-5|IL1AP_HUMAN Isoform 4 of Interleukin-1 receptor accessory protein OS=Homo sapiens OX=9606 GN=IL1RAP	0.003	4.864	25	3	2	2	0	2	1	687	78.6	7.12	0	3	2	2	7.122	4.528	1.216	1.886	2.809	0.603	2.83	2.18	0.28	0.92	1.49	-0.73	0.0918509	0.196332	0.932201	0.785054	0.000859928	0.131518	0.487016	0.777787	0.993832	0.993447	0.0123617	0.541417	28.97	30.74	68.19	28.71	115.2	5.75	22.1467	21.3583	19.8187	20.0562	20.5274	22.703	235.9	139	36.9	59	29.2	11.5	4.73	14.49	4.39	3.85	3	3	3	3	3	199.5	241	248.6	136.1	142	149.5	43.7	37.7	32.7	56.6	60.3	61.6	29.3	31.5	29.8	4.2411e+06	5.12264e+06	5.28487e+06	2.89315e+06	3.01876e+06	3.17891e+06	928619	801508	694749	1.20255e+06	1.28106e+06	1.3098e+06	622846	670200	634120	1.87196e+06	4.39125e+06	5.28487e+06	1.74907e+06	2.69242e+06	2.43657e+06	679775	672926	665668	839988	838380	748824	251844	200117	307435	2	2	2	2	2	2	1	1	1	2	2	2	1	1	2	High	High	Peak Found	Peak Found	Peak Found	Peak Found	Peak Found	Peak Found	Peak Found	Peak Found	Peak Found	Peak Found	Peak Found	Peak Found	Peak Found	High	High	Peak Found	Peak Found	Peak Found	Peak Found	Peak Found	Peak Found	Peak Found	Peak Found	Peak Found	Peak Found	Peak Found	Peak Found	Peak Found	High	Peak Found	Peak Found	Peak Found	Peak Found
FALSE	High	IsMasterProtein	8.79113e+18	4738	Q9UQ13;Q9UQ13	Leucine-rich repeat protein SHOC-2 OS=Homo sapiens OX=9606 GN=SHOC2 PE=1 SV=2	MSSSLGKEKDSKEKDPKVPSAKEREKEAKASGGFGKESKEKEPKTKGKDAKDGKKDSSAAQPGVAFSVDNTIKRPNPAPGTRKKSSNAEVIKELNKCREENSMRLDLSKRSIHILPSSIKELTQLTELYLYSNKLQSLPAEVGCLVNLMTLALSENSLTSLPDSLDNLKKLRMLDLRHNKLREIPSVVYRLDSLTTLYLRFNRITTVEKDIKNLSKLSMLSIRENKIKQLPAEIGELCNLITLDVAHNQLEHLPKEIGNCTQITNLDLQHNELLDLPDTIGNLSSLSRLGLRYNRLSAIPRSLAKCSALEELNLENNNISTLPESLLSSLVKLNSLTLARNCFQLYPVGGPSQFSTIYSLNMEHNRINKIPFGIFSRAKVLSKLNMKDNQLTSLPLDFGTWTSMVELNLATNQLTKIPEDVSGLVSLEVLILSNNLLKKLPHGLGNLRKLRELDLEENKLESLPNEIAYLKDLQKLVLTNNQLTTLPRGIGHLTNLTHLGLGENLLTHLPEEIGTLENLEELYLNDNPNLHSLPFELALCSKLSIMSIENCPLSHLPPQIVAGGPSFIIQFLKMQGPYRAMV	>sp|Q9UQ13|SHOC2_HUMAN Leucine-rich repeat protein SHOC-2 OS=Homo sapiens OX=9606 GN=SHOC2 PE=1 SV=2	0	15.105	0	6	3	7	0	3	1	582	64.8	8.46	17.67	6	7	3	1.729	2.395	1.589	1.047	0.751	1.348	0.79	1.26	0.67	0.07	-0.41	0.43	0.917793	0.56057	0.926367	0.743284	0.362367	0.145532	0.996494	0.971928	0.993832	0.983961	0.806695	0.570339	41.08	55.89	43.14	52.18	45.29	44.89	21.9147	22.0444	21.9168	21.4405	22.2753	22.6431	114.4	125.9	105.4	83.2	71.1	14.31	11.15	7.88	20.64	16.68	3	3	3	3	3	116.2	122.8	92.7	151.6	127.9	123.8	110.7	95	107	84.5	64.1	97.8	55.8	77.9	72.2	4.23731e+06	4.47858e+06	3.38082e+06	5.52784e+06	4.66379e+06	4.51553e+06	4.03703e+06	3.46393e+06	3.90229e+06	3.08249e+06	2.33887e+06	3.56614e+06	2.0357e+06	2.83919e+06	2.63343e+06	1.87029e+06	3466054	3.08914e+06	3.34188e+06	4.15961e+06	3.46106e+06	3.09466e+06	2.66791e+06	3.48487e+06	1.99188e+06	1.37439e+06	1.98161e+06	603130	864482	1.16359e+06	3	2	2	3	3	3	3	2	2	2	2	2	1	1	2	Peak Found	Peak Found	Peak Found	High	High	Peak Found	Peak Found	High	Peak Found	Peak Found	Peak Found	High	Peak Found	High	High	Peak Found	Peak Found	Peak Found	High	High	Peak Found	Peak Found	High	Peak Found	Peak Found	Peak Found	High	Peak Found	High	High	Peak Found	High	High	High	High
FALSE	High	IsMasterProtein	1.96068e+18	2898	Q14558-2	Isoform 2 of Phosphoribosyl pyrophosphate synthase-associated protein 1 OS=Homo sapiens OX=9606 GN=PRPSAP1	MPKKLLLLPPPSASSAFRVPRARPVPPPAMNAARTGYRVFSANSTAACTELAKRITERLGAELGKSVVYQETNGETRVEIKESVRGQDIFIIQTIPRDVNTAVMELLIMAYALKTACARNIIGVIPYFPYSKQSKMRKRGSIVCKLLASMLAKAGLTHIITMDLHQKEIQGFFSFPVDNLRASPFLLQYIQEEIPNYRNAVIVAKSPDAAKRAQSYAERLRLGLAVIHGEAQCTELDMDDGRHSPPMVKNATVHPGLELPLMMAKEKPPITVVGDVGGRIAIIVDDIIDDVESFVAAAEILKERGAYKIYVMATHGILSAEAPRLIEESSVDEVVVTNTVPHEVQKLQCPKIKTVDISLILSEAIRRIHNGESMAYLFRNITVDD	>sp|Q14558-2|KPRA_HUMAN Isoform 2 of Phosphoribosyl pyrophosphate synthase-associated protein 1 OS=Homo sapiens OX=9606 GN=PRPSAP1	0	41.358	0	22	6	15	0	4	1	385	42.4	8.47	37.06	22	15	6	0.893	1.068	1.075	1.24	1.252	1.351	-0.16	0.09	0.1	0.31	0.32	0.43	0.479948	0.635402	0.724066	0.864609	0.189896	0.13299	0.959256	0.987567	0.993832	0.998024	0.615746	0.545376	58.22	78.65	55.04	57.21	54.45	72.07	22.1955	22.6481	22.6394	22.825	23.1915	22.7372	75.3	98.5	100.7	133.6	91.9	27.73	5	27.29	27.95	20.11	3	3	3	3	3	71.8	57.8	99.5	87.9	93.9	97.1	96	128.8	74.7	127.4	104.2	178.9	87.6	79.2	115.3	4.22989e+06	3.40618e+06	5.85704e+06	5.17653e+06	5.52753e+06	5.71564e+06	5.65443e+06	7.5851e+06	4.39942e+06	7.49934e+06	6.13427e+06	1.05333e+07	5.15779e+06	4.66136e+06	6.78894e+06	1.86701e+06	2.61095e+06	5.39052e+06	3.1295e+06	4.92998e+06	4.38092e+06	4.3345e+06	6.63185e+06	4.34127e+06	5.23833e+06	4.01453e+06	6.02201e+06	2.19208e+06	1.98921e+06	3.29142e+06	4	3	3	4	4	4	4	4	4	4	4	4	4	3	4	Peak Found	Peak Found	High	Peak Found	Peak Found	Peak Found	Peak Found	High	Peak Found	High	High	High	Peak Found	Peak Found	Peak Found	Peak Found	Peak Found	High	Peak Found	Peak Found	Peak Found	Peak Found	High	Peak Found	High	High	High	Peak Found	Peak Found	Peak Found	High	Peak Found	High	High	Peak Found
