## Supplementary material for "Acute myeloid leukemia mitochondria hydrolyze ATP to resist chemotherapy": Supp Table 2 (part 6 of 16)

### Sheet: A. Exported Data_FullFasta (continued)
Checked	Protein FDR Confidence: Combined	Master	Unique Sequence ID	Protein Group IDs	Accession	Description	Sequence	FASTA Title Lines	Exp. q-value: Combined	Sum PEP Score	# Decoy Protein: Combined	Coverage [%]	# Peptides	# PSMs	# Protein Unique Peptides	# Unique Peptides	# Protein Groups	# AAs	MW [kDa]	calc. pI	Score Sequest HT: Sequest HT	Coverage [%] (by Search Engine): Sequest HT	# PSMs (by Search Engine): Sequest HT	# Peptides (by Search Engine): Sequest HT	Abundance Ratio: (MV-WT) / (PBMC)	Abundance Ratio: (MV-Vclax) / (PBMC)	Abundance Ratio: (OCI-WT) / (PBMC)	Abundance Ratio: (OCI-Vclax) / (PBMC)	Abundance Ratio: (OCI-Vclax) / (OCI-WT)	Abundance Ratio: (MV-Vclax) / (MV-WT)	Abundance Ratio (log2): (MV-WT) / (PBMC)	Abundance Ratio (log2): (MV-Vclax) / (PBMC)	Abundance Ratio (log2): (OCI-WT) / (PBMC)	Abundance Ratio (log2): (OCI-Vclax) / (PBMC)	Abundance Ratio (log2): (OCI-Vclax) / (OCI-WT)	Abundance Ratio (log2): (MV-Vclax) / (MV-WT)	Abundance Ratio P-Value: (MV-WT) / (PBMC)	Abundance Ratio P-Value: (MV-Vclax) / (PBMC)	Abundance Ratio P-Value: (OCI-WT) / (PBMC)	Abundance Ratio P-Value: (OCI-Vclax) / (PBMC)	Abundance Ratio P-Value: (OCI-Vclax) / (OCI-WT)	Abundance Ratio P-Value: (MV-Vclax) / (MV-WT)	Abundance Ratio Adj. P-Value: (MV-WT) / (PBMC)	Abundance Ratio Adj. P-Value: (MV-Vclax) / (PBMC)	Abundance Ratio Adj. P-Value: (OCI-WT) / (PBMC)	Abundance Ratio Adj. P-Value: (OCI-Vclax) / (PBMC)	Abundance Ratio Adj. P-Value: (OCI-Vclax) / (OCI-WT)	Abundance Ratio Adj. P-Value: (MV-Vclax) / (MV-WT)	Abundance Ratio Variability [%]: (MV-WT) / (PBMC)	Abundance Ratio Variability [%]: (MV-Vclax) / (PBMC)	Abundance Ratio Variability [%]: (OCI-WT) / (PBMC)	Abundance Ratio Variability [%]: (OCI-Vclax) / (PBMC)	Abundance Ratio Variability [%]: (OCI-Vclax) / (OCI-WT)	Abundance Ratio Variability [%]: (MV-Vclax) / (MV-WT)	Abundance Ratio Weight: (MV-WT) / (PBMC)	Abundance Ratio Weight: (MV-Vclax) / (PBMC)	Abundance Ratio Weight: (OCI-WT) / (PBMC)	Abundance Ratio Weight: (OCI-Vclax) / (PBMC)	Abundance Ratio Weight: (OCI-Vclax) / (OCI-WT)	Abundance Ratio Weight: (MV-Vclax) / (MV-WT)	Abundances (Grouped): MV-WT	Abundances (Grouped): MV-Vclax	Abundances (Grouped): OCI-WT	Abundances (Grouped): OCI-Vclax	Abundances (Grouped): PBMC	Abundances (Grouped) CV [%]: MV-WT	Abundances (Grouped) CV [%]: MV-Vclax	Abundances (Grouped) CV [%]: OCI-WT	Abundances (Grouped) CV [%]: OCI-Vclax	Abundances (Grouped) CV [%]: PBMC	Abundances (Grouped) Count: MV-WT	Abundances (Grouped) Count: MV-Vclax	Abundances (Grouped) Count: OCI-WT	Abundances (Grouped) Count: OCI-Vclax	Abundances (Grouped) Count: PBMC	Abundances (Scaled): F1: Sample, MV-WT	Abundances (Scaled): F2: Sample, MV-WT	Abundances (Scaled): F3: Sample, MV-WT	Abundances (Scaled): F4: Sample, MV-Vclax	Abundances (Scaled): F5: Sample, MV-Vclax	Abundances (Scaled): F6: Sample, MV-Vclax	Abundances (Scaled): F7: Sample, OCI-WT	Abundances (Scaled): F8: Sample, OCI-WT	Abundances (Scaled): F9: Sample, OCI-WT	Abundances (Scaled): F10: Sample, OCI-Vclax	Abundances (Scaled): F11: Sample, OCI-Vclax	Abundances (Scaled): F12: Sample, OCI-Vclax	Abundances (Scaled): F13: Sample, PBMC	Abundances (Scaled): F14: Sample, PBMC	Abundances (Scaled): F15: Sample, PBMC	Abundances (Normalized): F1: Sample, MV-WT	Abundances (Normalized): F2: Sample, MV-WT	Abundances (Normalized): F3: Sample, MV-WT	Abundances (Normalized): F4: Sample, MV-Vclax	Abundances (Normalized): F5: Sample, MV-Vclax	Abundances (Normalized): F6: Sample, MV-Vclax	Abundances (Normalized): F7: Sample, OCI-WT	Abundances (Normalized): F8: Sample, OCI-WT	Abundances (Normalized): F9: Sample, OCI-WT	Abundances (Normalized): F10: Sample, OCI-Vclax	Abundances (Normalized): F11: Sample, OCI-Vclax	Abundances (Normalized): F12: Sample, OCI-Vclax	Abundances (Normalized): F13: Sample, PBMC	Abundances (Normalized): F14: Sample, PBMC	Abundances (Normalized): F15: Sample, PBMC	Abundance: F1: Sample, MV-WT	Abundance: F2: Sample, MV-WT	Abundance: F3: Sample, MV-WT	Abundance: F4: Sample, MV-Vclax	Abundance: F5: Sample, MV-Vclax	Abundance: F6: Sample, MV-Vclax	Abundance: F7: Sample, OCI-WT	Abundance: F8: Sample, OCI-WT	Abundance: F9: Sample, OCI-WT	Abundance: F10: Sample, OCI-Vclax	Abundance: F11: Sample, OCI-Vclax	Abundance: F12: Sample, OCI-Vclax	Abundance: F13: Sample, PBMC	Abundance: F14: Sample, PBMC	Abundance: F15: Sample, PBMC	Abundances Count: F1: Sample, MV-WT	Abundances Count: F2: Sample, MV-WT	Abundances Count: F3: Sample, MV-WT	Abundances Count: F4: Sample, MV-Vclax	Abundances Count: F5: Sample, MV-Vclax	Abundances Count: F6: Sample, MV-Vclax	Abundances Count: F7: Sample, OCI-WT	Abundances Count: F8: Sample, OCI-WT	Abundances Count: F9: Sample, OCI-WT	Abundances Count: F10: Sample, OCI-Vclax	Abundances Count: F11: Sample, OCI-Vclax	Abundances Count: F12: Sample, OCI-Vclax	Abundances Count: F13: Sample, PBMC	Abundances Count: F14: Sample, PBMC	Abundances Count: F15: Sample, PBMC	Found in File: [F1]	Found in File: [F2]	Found in File: [F3]	Found in File: [F4]	Found in File: [F5]	Found in File: [F6]	Found in File: [F7]	Found in File: [F8]	Found in File: [F9]	Found in File: [F10]	Found in File: [F11]	Found in File: [F12]	Found in File: [F13]	Found in File: [F14]	Found in File: [F15]	Found in Sample: [S1] F1: Sample, MV-WT	Found in Sample: [S2] F2: Sample, MV-WT	Found in Sample: [S3] F3: Sample, MV-WT	Found in Sample: [S4] F4: Sample, MV-Vclax	Found in Sample: [S5] F5: Sample, MV-Vclax	Found in Sample: [S6] F6: Sample, MV-Vclax	Found in Sample: [S7] F7: Sample, OCI-WT	Found in Sample: [S8] F8: Sample, OCI-WT	Found in Sample: [S9] F9: Sample, OCI-WT	Found in Sample: [S10] F10: Sample, OCI-Vclax	Found in Sample: [S11] F11: Sample, OCI-Vclax	Found in Sample: [S12] F12: Sample, OCI-Vclax	Found in Sample: [S13] F13: Sample, PBMC	Found in Sample: [S14] F14: Sample, PBMC	Found in Sample: [S15] F15: Sample, PBMC	Found in Sample Group: MV-WT	Found in Sample Group: MV-Vclax	Found in Sample Group: OCI-WT	Found in Sample Group: OCI-Vclax	Found in Sample Group: PBMC
FALSE	High	IsMasterProtein	-2.00084e+18	1886	Q7L1W4;Q7L1W4	Volume-regulated anion channel subunit LRRC8D OS=Homo sapiens OX=9606 GN=LRRC8D PE=1 SV=1	MFTLAEVASLNDIQPTYRILKPWWDVFMDYLAVVMLMVAIFAGTMQLTKDQVVCLPVLPSPVNSKAHTPPGNAEVTTNIPKMEAATNQDQDGRTTNDISFGTSAVTPDIPLRATYPRTDFALPNQEAKKEKKDPTGRKTNLDFQQYVFINQMCYHLALPWYSKYFPYLALIHTIILMVSSNFWFKYPKTCSKVEHFVSILGKCFESPWTTKALSETACEDSEENKQRITGAQTLPKHVSTSSDEGSPSASTPMINKTGFKFSAEKPVIEVPSMTILDKKDGEQAKALFEKVRKFRAHVEDSDLIYKLYVVQTVIKTAKFIFILCYTANFVNAISFEHVCKPKVEHLIGYEVFECTHNMAYMLKKLLISYISIICVYGFICLYTLFWLFRIPLKEYSFEKVREESSFSDIPDVKNDFAFLLHMVDQYDQLYSKRFGVFLSEVSENKLREISLNHEWTFEKLRQHISRNAQDKQELHLFMLSGVPDAVFDLTDLDVLKLELIPEAKIPAKISQMTNLQELHLCHCPAKVEQTAFSFLRDHLRCLHVKFTDVAEIPAWVYLLKNLRELYLIGNLNSENNKMIGLESLRELRHLKILHVKSNLTKVPSNITDVAPHLTKLVIHNDGTKLLVLNSLKKMMNVAELELQNCELERIPHAIFSLSNLQELDLKSNNIRTIEEIISFQHLKRLTCLKLWHNKIVTIPPSITHVKNLESLYFSNNKLESLPVAVFSLQKLRCLDVSYNNISMIPIEIGLLQNLQHLHITGNKVDILPKQLFKCIKLRTLNLGQNCITSLPEKVGQLSQLTQLELKGNCLDRLPAQLGQCRMLKKSGLVVEDHLFDTLPLEVKEALNQDINIPFANGI	>sp|Q7L1W4|LRC8D_HUMAN Volume-regulated anion channel subunit LRRC8D OS=Homo sapiens OX=9606 GN=LRRC8D PE=1 SV=1	0	17.412	0	6	3	7	3	3	1	858	98.1	7.72	18.96	6	7	3	3.053	2.152	1.191	0.907	0.677	0.712	1.61	1.11	0.25	-0.14	-0.56	-0.49	0.463341	0.636726	0.866018	0.613749	0.257889	0.418138	0.943981	0.987567	0.993832	0.977314	0.708165	0.877556	37.27	40.4	36.96	27.34	13.36	18.75	21.6983	21.5764	20.8323	19.7342	20.6461	22.373	182.3	140.8	68.6	51.1	57.2	12.12	22.73	9.89	29.11	19.48	3	3	3	3	3	197.5	155.7	187.3	99.5	144.7	157.3	67.1	70.5	80.9	64	34.8	52.5	58.8	76.4	53	4.22434e+06	3.32894e+06	4.00616e+06	2.12683e+06	3.09535e+06	3.3635e+06	1.43454e+06	1.50739e+06	1.73029e+06	1.36855e+06	745079	1.1225e+06	1.25694e+06	1.63446e+06	1.13263e+06	1.86456e+06	2.85365e+06	4.00616e+06	1.28579e+06	2.76073e+06	2.57805e+06	780798	1.31795e+06	1.70742e+06	955943	323015	278039	534207	727113	549123	3	3	3	3	3	3	2	3	3	3	1	1	3	3	3	High	High	High	Peak Found	High	High	Peak Found	Peak Found	Peak Found	Peak Found	Peak Found	Peak Found	Peak Found	Peak Found	Peak Found	High	High	High	Peak Found	High	High	Peak Found	Peak Found	Peak Found	Peak Found	Peak Found	Peak Found	Peak Found	Peak Found	Peak Found	High	High	Peak Found	Peak Found	Peak Found
FALSE	High	IsMasterProtein	-5.46957e+18	981	P11233;P11233	Ras-related protein Ral-A OS=Homo sapiens OX=9606 GN=RALA PE=1 SV=1	MAANKPKGQNSLALHKVIMVGSGGVGKSALTLQFMYDEFVEDYEPTKADSYRKKVVLDGEEVQIDILDTAGQEDYAAIRDNYFRSGEGFLCVFSITEMESFAATADFREQILRVKEDENVPFLLVGNKSDLEDKRQVSVEEAKNRAEQWNVNYVETSAKTRANVDKVFFDLMREIRARKMEDSKEKNGKKKRKSLAKRIRERCCIL	>sp|P11233|RALA_HUMAN Ras-related protein Ral-A OS=Homo sapiens OX=9606 GN=RALA PE=1 SV=1	0	19.655	0	18	3	28	2	2	1	206	23.6	7.11	68.21	18	28	3	1.263	0.952	0.982	1.028	1.013	0.801	0.34	-0.07	-0.03	0.04	0.02	-0.32	0.797976	0.636585	0.713799	0.715379	0.796121	0.707947	0.996494	0.987567	0.993832	0.983316	0.966817	0.970942	40.29	31.99	24.2	18.03	22.59	11.13	21.8562	21.9437	22.2881	21.7833	22.4331	22.1833	115.9	90.3	100.7	99.6	93.5	28.43	5.59	10.14	11.67	9.19	3	3	3	3	3	116.5	77.8	140.7	90.8	99.4	90	92.6	113.2	101.3	106.8	84.7	100.2	94	104.7	87.3	4.22123e+06	2.81852e+06	5.09879e+06	3.2888e+06	3.60176e+06	3.26152e+06	3.35424e+06	4.10298e+06	3.66957e+06	3.87003e+06	3.06875e+06	3.63017e+06	3.40539e+06	3.79286e+06	3.16389e+06	1.86319e+06	2262491	5.09879e+06	1.98826e+06	3.21239e+06	2.49989e+06	2.57125e+06	3.58734e+06	3.62107e+06	2703242	2.00832e+06	2.0754e+06	1.44731e+06	1.68731e+06	1.53392e+06	2	1	2	2	2	2	2	2	2	2	2	2	2	2	2	High	High	High	Peak Found	Peak Found	High	High	High	High	Peak Found	High	High	High	High	High	High	High	High	Peak Found	Peak Found	High	High	High	High	Peak Found	High	High	High	High	High	High	High	High	High	High
FALSE	High	IsMasterProtein	-7.28374e+17	2213	Q12797;Q12797	Aspartyl/asparaginyl beta-hydroxylase OS=Homo sapiens OX=9606 GN=ASPH PE=1 SV=3	MAQRKNAKSSGNSSSSGSGSGSTSAGSSSPGARRETKHGGHKNGRKGGLSGTSFFTWFMVIALLGVWTSVAVVWFDLVDYEEVLGKLGIYDADGDGDFDVDDAKVLLGLKERSTSEPAVPPEEAEPHTEPEEQVPVEAEPQNIEDEAKEQIQSLLHEMVHAEHVEGEDLQQEDGPTGEPQQEDDEFLMATDVDDRFETLEPEVSHEETEHSYHVEETVSQDCNQDMEEMMSEQENPDSSEPVVEDERLHHDTDDVTYQVYEEQAVYEPLENEGIEITEVTAPPEDNPVEDSQVIVEEVSIFPVEEQQEVPPETNRKTDDPEQKAKVKKKKPKLLNKFDKTIKAELDAAEKLRKRGKIEEAVNAFKELVRKYPQSPRARYGKAQCEDDLAEKRRSNEVLRGAIETYQEVASLPDVPADLLKLSLKRRSDRQQFLGHMRGSLLTLQRLVQLFPNDTSLKNDLGVGYLLIGDNDNAKKVYEEVLSVTPNDGFAKVHYGFILKAQNKIAESIPYLKEGIESGDPGTDDGRFYFHLGDAMQRVGNKEAYKWYELGHKRGHFASVWQRSLYNVNGLKAQPWWTPKETGYTELVKSLERNWKLIRDEGLAVMDKAKGLFLPEDENLREKGDWSQFTLWQQGRRNENACKGAPKTCTLLEKFPETTGCRRGQIKYSIMHPGTHVWPHTGPTNCRLRMHLGLVIPKEGCKIRCANETKTWEEGKVLIFDDSFEHEVWQDASSFRLIFIVDVWHPELTPQQRRSLPAI	>sp|Q12797|ASPH_HUMAN Aspartyl/asparaginyl beta-hydroxylase OS=Homo sapiens OX=9606 GN=ASPH PE=1 SV=3	0	11.376	0	6	4	11	0	4	1	758	85.8	5.01	10.45	6	11	4	1.781	1.267	0.704	1.465	2.305	0.804	0.83	0.34	-0.51	0.55	1.2	-0.31	0.928734	0.882896	0.473245	0.972151	0.00109888	0.683529	0.996494	0.995277	0.960408	0.998541	0.015209	0.967681	107.37	77.05	37	55.52	23.67	24.16	22.0419	21.6215	21.1154	21.8721	21.9257	22.3693	130.2	109.4	55.3	123.9	81.4	13.55	20.66	1.83	14.23	27.45	3	3	3	3	3	129.8	131.3	163.8	110.3	110.6	75.1	56.2	54.3	55.7	125	133.9	100.9	108.5	82.1	62.4	4.21014e+06	4.2593e+06	5.31197e+06	3.57819e+06	3.58701e+06	2.43727e+06	1.82373e+06	1.76054e+06	1.80794e+06	4.05303e+06	4.34316e+06	3.27321e+06	3.51994e+06	2.66209e+06	2.02343e+06	1.68826e+06	3.2548e+06	4.8698e+06	2.16321e+06	3.0441e+06	1.76292e+06	1.20858e+06	1.02091e+06	1.7742e+06	2.77529e+06	2.84235e+06	1.67739e+06	1.44623e+06	1.06313e+06	929097	3	3	3	4	3	3	3	2	3	3	4	3	3	3	3	High	High	High	Peak Found	Peak Found	Peak Found	Peak Found	Peak Found	Peak Found	High	High	Peak Found	High	Peak Found	Peak Found	High	High	High	Peak Found	Peak Found	Peak Found	Peak Found	Peak Found	Peak Found	High	High	Peak Found	High	Peak Found	Peak Found	High	Peak Found	Peak Found	High	High
FALSE	High	IsMasterProtein	4.83214e+18	3690	O60934;O60934	Nibrin OS=Homo sapiens OX=9606 GN=NBN PE=1 SV=1	MWKLLPAAGPAGGEPYRLLTGVEYVVGRKNCAILIENDQSISRNHAVLTANFSVTNLSQTDEIPVLTLKDNSKYGTFVNEEKMQNGFSRTLKSGDGITFGVFGSKFRIEYEPLVACSSCLDVSGKTALNQAILQLGGFTVNNWTEECTHLVMVSVKVTIKTICALICGRPIVKPEYFTEFLKAVESKKQPPQIESFYPPLDEPSIGSKNVDLSGRQERKQIFKGKTFIFLNAKQHKKLSSAVVFGGGEARLITEENEEEHNFFLAPGTCVVDTGITNSQTLIPDCQKKWIQSIMDMLQRQGLRPIPEAEIGLAVIFMTTKNYCDPQGHPSTGLKTTTPGPSLSQGVSVDEKLMPSAPVNTTTYVADTESEQADTWDLSERPKEIKVSKMEQKFRMLSQDAPTVKESCKTSSNNNSMVSNTLAKMRIPNYQLSPTKLPSINKSKDRASQQQQTNSIRNYFQPSTKKRERDEENQEMSSCKSARIETSCSLLEQTQPATPSLWKNKEQHLSENEPVDTNSDNNLFTDTDLKSIVKNSASKSHAAEKLRSNKKREMDDVAIEDEVLEQLFKDTKPELEIDVKVQKQEEDVNVRKRPRMDIETNDTFSDEAVPESSKISQENEIGKKRELKEDSLWSAKEISNNDKLQDDSEMLPKKLLLTEFRSLVIKNSTSRNPSGINDDYGQLKNFKKFKKVTYPGAGKLPHIIGGSDLIAHHARKNTELEEWLRQEMEVQNQHAKEESLADDLFRYNPYLKRRR	>sp|O60934|NBN_HUMAN Nibrin OS=Homo sapiens OX=9606 GN=NBN PE=1 SV=1	0	28.923	0	9	4	9	4	4	1	754	84.9	6.9	25.03	9	9	4	1.688	1.759	1.235	1.218	0.859	1.333	0.76	0.81	0.3	0.28	-0.22	0.41	0.971392	0.890621	0.880043	0.86967	0.687924	0.145672	0.998234	0.995277	0.993832	0.998024	0.954972	0.570469	120.91	60.81	44.36	44.17	47.18	68.97	21.9704	22.4014	22.2335	21.4759	22.4485	22.8432	102.7	142.9	96.9	89.6	67.8	7.04	8.9	8.21	6.45	13.44	3	3	3	3	3	101	98.5	112.2	126.7	151.5	140.7	95.4	109	94.4	88.2	79.2	89.1	64.9	66.7	82.4	4.19575e+06	4.09153e+06	4.66184e+06	5.2614e+06	6.2903e+06	5.84201e+06	3.96217e+06	4.52867e+06	3.92079e+06	3.66326e+06	3.28738e+06	3.7018e+06	2.69628e+06	2.77217e+06	3.42111e+06	1.59121e+06	3.04703e+06	4.09821e+06	3.1808e+06	5.61029e+06	4.47778e+06	2.73307e+06	3.88146e+06	3.86897e+06	2.39424e+06	1.85463e+06	1.7066e+06	916028	1062090	1.47061e+06	2	2	2	4	4	4	3	3	4	2	2	2	2	2	3	High	High	High	High	Peak Found	Peak Found	Peak Found	Peak Found	Peak Found	Peak Found	High	Peak Found	Peak Found	Peak Found	Peak Found	High	High	High	High	Peak Found	Peak Found	Peak Found	Peak Found	Peak Found	Peak Found	High	Peak Found	Peak Found	Peak Found	Peak Found	High	High	Peak Found	High	Peak Found
FALSE	High	IsMasterProtein	9.02173e+17	2608	Q9Y3Q3;Q9Y3Q3	Transmembrane emp24 domain-containing protein 3 OS=Homo sapiens OX=9606 GN=TMED3 PE=1 SV=1	MGSTVPRSASVLLLLLLLRRAEQPCGAELTFELPDNAKQCFHEEVEQGVKFSLDYQVITGGHYDVDCYVEDPQGNTIYRETKKQYDSFTYRAEVKGVYQFCFSNEFSTFSHKTVYFDFQVGDEPPILPDMGNRVTALTQMESACVTIHEALKTVIDSQTHYRLREAQDRARAEDLNSRVSYWSVGETIALFVVSFSQVLLLKSFFTEKRPISRAVHS	>sp|Q9Y3Q3|TMED3_HUMAN Transmembrane emp24 domain-containing protein 3 OS=Homo sapiens OX=9606 GN=TMED3 PE=1 SV=1	0.001	8.597	5	9	1	4	1	1	1	217	24.8	5.6	12.94	9	4	1	7.827	3.05	2.769	3.831	0.86	0.362	2.97	1.61	1.47	1.94	-0.22	-1.47	0.0674313	0.426779	0.5055	0.274848	0.751325	0.00525579	0.410446	0.949731	0.975592	0.816149	0.962308	0.0522695	20.06	35.51	64.7	46.69	88.13	2.34	21.7058	20.286	20.3063	20.6303	21.2	21.998	222.2	79.3	72	100.5	26	7.48	47.84	65.26	76.02	17.75	3	3	3	3	3	215.5	189.8	217.8	76.9	155.6	68.6	69.8	147.7	39.4	97.5	11.8	127	25.2	24.3	33.2	4.192e+06	3.69251e+06	4.23751e+06	1.49609e+06	3.02753e+06	1.33488e+06	1.35837e+06	2.87381e+06	765557	1.89597e+06	228713	2.47077e+06	490521	471767	645012	1850284	3.16531e+06	4.23751e+06	904467	2.70024e+06	1023154	1.04128e+06	2.51265e+06	755439	1.32435e+06		1.41256e+06	208474		312716	1	1	1	1	1	1	1	1	1	1		1	1		1	Peak Found	High	High	Peak Found	High	Peak Found	Peak Found	Peak Found	Peak Found	Peak Found	High	Peak Found	Peak Found	Not Found	Peak Found	Peak Found	High	High	Peak Found	High	Peak Found	Peak Found	Peak Found	Peak Found	Peak Found	High	Peak Found	Peak Found	Not Found	Peak Found	High	High	Peak Found	High	Peak Found
FALSE	High	IsMasterProtein	-8.65114e+18	156	Q8N2G8;Q8N2G8	GH3 domain-containing protein OS=Homo sapiens OX=9606 GN=GHDC PE=1 SV=2	MLLWPLLLLLLLLPTLALLRQQRSQDARLSWLAGLQHRVAWGALVWAATWQRRRLEQSTLHVHQSQQQALRWCLQGAQRPHCSLRRSTDISTFRNHLPLTKASQTQQEDSGEQPLPPTSNQDLGEASLQATLLGLAALNKAYPEVLAQGRTARVTLTSPWPRPLPWPGNTLGQVGTPGTKDPRALLLDALRSPGLRALEAGTAVELLDVFLGLETDGEELAGAIAAGNPGAPLRERAAELREALEQGPRGLALRLWPKLQVVVTLDAGGQAEAVAALGALWCQGLAFFSPAYAASGGVLGLNLQPEQPHGLYLLPPGAPFIELLPVKEGTQEEAASTLLLAEAQQGKEYELVLTDRASLTRCRLGDVVRVVGAYNQCPVVRFICRLDQTLSVRGEDIGEDLFSEALGRAVGQWAGAKLLDHGCVESSILDSSAGSAPHYEVFVALRGLRNLSEENRDKLDHCLQEASPRYKSLRFWGSVGPARVHLVGQGAFRALRAALAACPSSPFPPAMPRVLRHRHLAQCLQERVVS	>sp|Q8N2G8|GHDC_HUMAN GH3 domain-containing protein OS=Homo sapiens OX=9606 GN=GHDC PE=1 SV=2	0	15.002	0	8	3	5	0	3	1	530	57.5	7.88	14	8	5	3	2.846	2.163	0.984	0.94	0.93	1.001	1.51	1.11	-0.02	-0.09	-0.1	0	0.504048	0.677893	0.728085	0.662319	0.923096	0.748869	0.960463	0.990382	0.993832	0.981461	0.989236	0.977074	60.3	81.14	42.69	34.75	30.12	30.39	21.8888	21.2612	20.4952	20.3966	20.7825	22.3489	161.9	136.8	65.5	67.5	68.3	3.53	26.88	16.23	43.21	5.67	3	3	3	3	3	169.4	158.3	161.1	136.2	187	110.7	80.1	65.1	58.6	67.2	29.5	76.6	62.5	69.8	68	4.18822e+06	3.91487e+06	3.98382e+06	3.36716e+06	4.62402e+06	2.73616e+06	1.98031e+06	1.61058e+06	1.44841e+06	1.66117e+06	728661	1.89532e+06	1.54631e+06	1.72657e+06	1.68027e+06	1.84862e+06	3.35592e+06	3.98382e+06	1.94777e+06	4.12414e+06	1.98602e+06	893808	1.26347e+06	950585	963634	184544	853026	479018	527357	608713	3	3	3	2	3	2	1	2	1	2	1	2	1	1	2	High	High	High	Peak Found	High	Peak Found	Peak Found	Peak Found	Peak Found	Peak Found	Peak Found	Peak Found	Peak Found	Peak Found	Peak Found	High	High	High	Peak Found	High	Peak Found	Peak Found	Peak Found	Peak Found	Peak Found	Peak Found	Peak Found	Peak Found	Peak Found	Peak Found	High	High	Peak Found	Peak Found	Peak Found
FALSE	High	IsMasterProtein	7.58577e+18	4436	O60232;O60232	Protein ZNRD2 OS=Homo sapiens OX=9606 GN=ZNRD2 PE=1 SV=1	MALNGAEVDDFSWEPPTEAETKVLQARRERQDRISRLMGDYLLRGYRMLGETCADCGTILLQDKQRKIYCVACQELDSDVDKDNPALNAQAALSQAREHQLASASELPLGSRPAPQPPVPRPEHCEGAAAGLKAAQGPPAPAVPPNTDVMACTQTALLQKLTWASAELGSSTSLETSIQLCGLIRACAEALRSLQQLQH	>sp|O60232|ZNRD2_HUMAN Protein ZNRD2 OS=Homo sapiens OX=9606 GN=ZNRD2 PE=1 SV=1	0	21.856	0	28	3	13	3	3	1	199	21.5	5.24	30.01	28	13	3	3.736	4.269	2.928	2.54	0.778	1.114	1.9	2.09	1.55	1.34	-0.36	0.16	0.357052	0.208086	0.404849	0.510679	0.436241	0.428496	0.88683	0.794502	0.915705	0.944062	0.870528	0.881481	39.16	46.57	44.26	54.95	23.76	26.84	22.0994	22.0596	21.7426	21.1715	22.2919	22.9546	133.9	145.3	105	81.5	34.2	9.61	7.48	10.14	13.67	10.8	3	3	3	3	3	116.2	134.1	140.3	139.4	161	145.5	105.1	110.3	90.4	81.6	74.6	97.2	31.3	34.3	38.7	4.17085e+06	4.81273e+06	5.03649e+06	5.00417e+06	5.77812e+06	5.22295e+06	3.7735e+06	3.95999e+06	3.24448e+06	2.93064e+06	2.67778e+06	3.4878e+06	1.12174e+06	1.23022e+06	1.38945e+06	1.84095e+06	4.12559e+06	5.03649e+06	3025292	5.15348e+06	4.00329e+06	2.89264e+06	3462326	3.14092e+06	2.04707e+06	1.75245e+06	1.99401e+06	257351	367908	469505	3	3	3	3	3	3	3	3	2	3	3	3	1	1	1	Peak Found	High	Peak Found	High	High	High	High	High	High	High	High	High	Peak Found	Peak Found	Peak Found	Peak Found	High	Peak Found	High	High	High	High	High	High	High	High	High	Peak Found	Peak Found	Peak Found	High	High	High	High	Peak Found
FALSE	High	IsMasterProtein	8.91909e+18	4774	Q6NZY4;Q6NZY4	Zinc finger CCHC domain-containing protein 8 OS=Homo sapiens OX=9606 GN=ZCCHC8 PE=1 SV=2	MAAEVYFGDLELFEPFDHPEESIPKPVHTRFKDDDGDEEDENGVGDAELRERLRQCEETIEQLRAENQELKRKLNILTRPSGILVNDTKLDGPILQILFMNNAISKQYHQEIEEFVSNLVKRFEEQQKNDVEKTSFNLLPQPSSIVLEEDHKVEESCAIKNNKEAFSVVGSVLYFTNFCLDKLGQPLLNENPQLSEGWEIPKYHQVFSHIVSLEGQEIQVKAKRPKPHCFNCGSEEHQMKDCPMPRNAARISEKRKEYMDACGEANNQNFQQRYHAEEVEERFGRFKPGVISEELQDALGVTDKSLPPFIYRMRQLGYPPGWLKEAELENSGLALYDGKDGTDGETEVGEIQQNKSVTYDLSKLVNYPGFNISTPRGIPDEWRIFGSIPMQACQQKDVFANYLTSNFQAPGVKSGNKRSSSHSSPGSPKKQKNESNSAGSPADMELDSDMEVPHGSQSSESFQFQPPLPPDTPPLPRGTPPPVFTPPLPKGTPPLTPSDSPQTRTASGAVDEDALTLEELEEQQRRIWAALEQAESVNSDSDVPVDTPLTGNSVASSPCPNELDLPVPEGKTSEKQTLDEPEVPEIFTKKSEAGHASSPDSEVTSLCQKEKAELAPVNTEGALLDNGSVVPNCDISNGGSQKLFPADTSPSTATKIHSPIPDMSKFATGITPFEFENMAESTGMYLRIRSLLKNSPRNQQKNKKASE	>sp|Q6NZY4|ZCHC8_HUMAN Zinc finger CCHC domain-containing protein 8 OS=Homo sapiens OX=9606 GN=ZCCHC8 PE=1 SV=2	0	17.112	0	8	3	7	0	3	1	707	78.5	4.87	19.73	8	7	3	0.963	0.739	0.832	0.835	0.891	0.765	-0.05	-0.44	-0.27	-0.26	-0.17	-0.39	0.55512	0.416527	0.551181	0.508966	0.794264	0.530749	0.977847	0.946274	0.992438	0.944062	0.966817	0.938032	23.54	18.15	25.28	16.04	24.51	12.78	22.5526	22.0986	22.4304	22.0747	22.4768	22.612	108.3	80.2	102.6	95.2	113.7	6.39	11.2	13.56	18.31	3.68	3	3	3	3	3	98.4	111.6	107.4	79.5	93.7	76.1	109.3	101.8	83.4	118.7	83.3	94.5	110.8	112.7	118.8	4.1504e+06	4.70766e+06	4.53295e+06	3.35611e+06	3.95222e+06	3.21125e+06	4.61289e+06	4.29596e+06	3.52088e+06	5.00934e+06	3.51582e+06	3.98668e+06	4.67367e+06	4.75719e+06	5.01369e+06	1.83193e+06	4.03552e+06	4.53295e+06	1.88811e+06	3.52497e+06	2.37474e+06	3.53609e+06	3.75607e+06	3.20448e+06	3.49906e+06	2.3009e+06	2.27923e+06	1986330	2.11631e+06	2.43074e+06	3	3	3	2	3	2	3	3	2	3	3	3	3	3	3	Peak Found	High	High	Peak Found	Peak Found	Peak Found	Peak Found	High	Peak Found	Peak Found	High	Peak Found	High	Peak Found	High	Peak Found	High	High	Peak Found	Peak Found	Peak Found	Peak Found	High	Peak Found	Peak Found	High	Peak Found	High	Peak Found	High	High	Peak Found	High	High	High
FALSE	High	IsMasterProtein	6.85662e+18	4229	O60256;O60256	Phosphoribosyl pyrophosphate synthase-associated protein 2 OS=Homo sapiens OX=9606 GN=PRPSAP2 PE=1 SV=1	MFCVTPPELETKMNITKGGLVLFSANSNSSCMELSKKIAERLGVEMGKVQVYQEPNRETRVQIQESVRGKDVFIIQTVSKDVNTTIMELLIMVYACKTSCAKSIIGVIPYFPYSKQCKMRKRGSIVSKLLASMMCKAGLTHLITMDLHQKEIQGFFNIPVDNLRASPFLLQYIQEEIPDYRNAVIVAKSPASAKRAQSFAERLRLGIAVIHGEAQDAESDLVDGRHSPPMVRSVAAIHPSLEIPMLIPKEKPPITVVGDVGGRIAIIVDDIIDDVDSFLAAAETLKERGAYKIFVMATHGLLSSDAPRRIEESAIDEVVVTNTIPHEVQKLQCPKIKTVDISMILSEAIRRIHNGESMSYLFRNIGLDD	>sp|O60256|KPRB_HUMAN Phosphoribosyl pyrophosphate synthase-associated protein 2 OS=Homo sapiens OX=9606 GN=PRPSAP2 PE=1 SV=1	0	66.032	0	42	9	33	0	7	1	369	40.9	7.44	68.13	42	33	9	0.987	0.701	2.123	1.315	0.661	0.77	-0.02	-0.51	1.09	0.39	-0.6	-0.38	0.53501	0.375348	0.688833	0.91068	0.0928284	0.534092	0.970518	0.940339	0.993832	0.998024	0.429005	0.938032	54.51	22.21	32.13	37.9	16.81	31.11	22.7022	22.4107	23.9286	22.7719	24.098	22.7852	73.3	55.8	191.9	96.8	82.2	18.03	9.56	18.46	23.27	8.07	3	3	3	3	3	56.2	73.7	80.9	56.1	64.8	54.4	143.7	207.7	192.8	140.5	97.2	94.6	71.8	82.5	83.2	4.14448e+06	5.42843e+06	5.9601e+06	4.1307e+06	4.77608e+06	4.01061e+06	1.05884e+07	1.53043e+07	1.42061e+07	1.03495e+07	7.16124e+06	6.96944e+06	5.29025e+06	6.08082e+06	6.12882e+06	1.69016e+06	4.23839e+06	5.04209e+06	2.21016e+06	4.05536e+06	2.98976e+06	8.11671e+06	1.3381e+07	1.40183e+07	7.22922e+06	4.57583e+06	3.9845e+06	2.13746e+06	2.5859e+06	2.8338e+06	3	4	4	5	5	5	6	6	6	6	5	6	5	5	5	Peak Found	High	High	Peak Found	High	Peak Found	High	High	High	High	High	High	High	High	High	Peak Found	High	High	Peak Found	High	Peak Found	High	High	High	High	High	High	High	High	High	High	High	High	High	High
FALSE	High	IsMasterProtein	-1.77665e+18	1948	Q10472;Q10472	Polypeptide N-acetylgalactosaminyltransferase 1 OS=Homo sapiens OX=9606 GN=GALNT1 PE=1 SV=1	MRKFAYCKVVLATSLIWVLLDMFLLLYFSECNKCDEKKERGLPAGDVLEPVQKPHEGPGEMGKPVVIPKEDQEKMKEMFKINQFNLMASEMIALNRSLPDVRLEGCKTKVYPDNLPTTSVVIVFHNEAWSTLLRTVHSVINRSPRHMIEEIVLVDDASERDFLKRPLESYVKKLKVPVHVIRMEQRSGLIRARLKGAAVSKGQVITFLDAHCECTVGWLEPLLARIKHDRRTVVCPIIDVISDDTFEYMAGSDMTYGGFNWKLNFRWYPVPQREMDRRKGDRTLPVRTPTMAGGLFSIDRDYFQEIGTYDAGMDIWGGENLEISFRIWQCGGTLEIVTCSHVGHVFRKATPYTFPGGTGQIINKNNRRLAEVWMDEFKNFFYIISPGVTKVDYGDISSRVGLRHKLQCKPFSWYLENIYPDSQIPRHYFSLGEIRNVETNQCLDNMARKENEKVGIFNCHGMGGNQVFSYTANKEIRTDDLCLDVSKLNGPVTMLKCHHLKGNQLWEYDPVKLTLQHVNSNQCLDKATEEDSQVPSIRDCNGSRSQQWLLRNVTLPEIF	>sp|Q10472|GALT1_HUMAN Polypeptide N-acetylgalactosaminyltransferase 1 OS=Homo sapiens OX=9606 GN=GALNT1 PE=1 SV=1	0	10.308	0	6	2	3	2	2	1	559	64.2	7.72	7.22	6	3	2	0.824	1.315	0.266	1.924	3.387	0.738	-0.28	0.39	-1.91	0.94	1.76	-0.44	0.438199	0.908146	0.0704998	0.734439	4.65478e-06	0.530625	0.932721	0.995277	0.497555	0.983961	0.000104792	0.938032	118.12	81.27	6.78	82.18	127.78	21.5	21.9942	21.7747	21.5367	21.8857	21.809	22.1087	103.4	76.5	51.1	136.7	132.3	23.67	60.09	65.61	44.08	25.12	3	3	3	3	3	124.3	89.5	80.4	163.3	66.2	59.9	91.4	23.5	44.2	104.4	224.4	118.2	114.5	122.1	73.8	4.14416e+06	2.98188e+06	2.67888e+06	5.44151e+06	2.20488e+06	1.99692e+06	3.04702e+06	783931	1.47289e+06	3.47876e+06	7.48056e+06	3.94128e+06	3.81511e+06	4.06938e+06	2.45872e+06	1.82917e+06	2.55614e+06	2.67888e+06	3.28969e+06	1.96653e+06	1.53059e+06	2.33574e+06	430085	1420859	2.1903e+06	4.8956e+06	2.25327e+06	1.62144e+06	1.81033e+06	1.19204e+06	2	2	2	2	2	2	2	1	1	1	2	2	2	2	2	Peak Found	Peak Found	Peak Found	Peak Found	Peak Found	Peak Found	Peak Found	Peak Found	Peak Found	High	Peak Found	High	High	Peak Found	Peak Found	Peak Found	Peak Found	Peak Found	Peak Found	Peak Found	Peak Found	Peak Found	Peak Found	Peak Found	High	Peak Found	High	High	Peak Found	Peak Found	Peak Found	Peak Found	Peak Found	High	High
FALSE	High	IsMasterProtein	6.27388e+18	4093	P83876;P83876	Thioredoxin-like protein 4A OS=Homo sapiens OX=9606 GN=TXNL4A PE=1 SV=1	MSYMLPHLHNGWQVDQAILSEEDRVVVIRFGHDWDPTCMKMDEVLYSIAEKVKNFAVIYLVDITEVPDFNKMYELYDPCTVMFFFRNKHIMIDLGTGNNNKINWAMEDKQEMVDIIETVYRGARKGRGLVVSPKDYSTKYRY	>sp|P83876|TXN4A_HUMAN Thioredoxin-like protein 4A OS=Homo sapiens OX=9606 GN=TXNL4A PE=1 SV=1	0	11.864	0	25	3	9	3	3	1	142	16.8	5.85	20.88	25	9	3	1.167	1.218	1.304	1.132	0.901	0.986	0.22	0.28	0.38	0.18	-0.15	-0.02	0.68127	0.80961	0.89827	0.790376	0.841592	0.765287	0.996494	0.995277	0.993832	0.995136	0.9748	0.981769	63.12	47.85	44.68	61.44	47.99	41.28	22.4282	22.2453	22.4125	21.9427	22.6334	22.8401	109.5	99	112.1	96.2	83.3	14.35	18.5	17.5	37.45	19.5	3	3	3	3	3	95	113.2	127	95.1	133.5	102.3	120.5	85.9	115.8	53.7	120.5	99.4	90.5	86.1	61.7	4.14341e+06	4.93545e+06	5.53714e+06	4.14721e+06	5.82027e+06	4.45967e+06	5.25566e+06	3.74491e+06	5.05035e+06	2.3418e+06	5.25627e+06	4.33336e+06	3.94476e+06	3.75275e+06	2.6913e+06	1.7021e+06	4.09007e+06	5.53714e+06	2.22209e+06	4.96593e+06	3.41824e+06	4.02882e+06	3233718	4.9836e+06	1514235	3.43993e+06	2.47743e+06	1.67654e+06	1.55358e+06	1.25214e+06	2	2	3	2	2	3	3	2	3	2	3	3	3	2	2	High	High	High	High	Peak Found	High	Peak Found	Peak Found	Peak Found	Peak Found	High	Peak Found	Peak Found	High	High	High	High	High	High	Peak Found	High	Peak Found	Peak Found	Peak Found	Peak Found	High	Peak Found	Peak Found	High	High	High	High	Peak Found	High	High
FALSE	High	IsMasterProtein	-7.55022e+18	437	Q13232;Q13232;NP_002504	Nucleoside diphosphate kinase 3 OS=Homo sapiens OX=9606 GN=NME3 PE=1 SV=2;GeneID:4832 NME3	MICLVLTIFANLFPAACTGAHERTFLAVKPDGVQRRLVGEIVRRFERKGFKLVALKLVQASEELLREHYAELRERPFYGRLVKYMASGPVVAMVWQGLDVVRTSRALIGATNPADAPPGTIRGDFCIEVGKNLIHGSDSVESARREIALWFRADELLCWEDSAGHWLYE	>NP_002504 GeneID:4832 NME3;>sp|Q13232|NDK3_HUMAN Nucleoside diphosphate kinase 3 OS=Homo sapiens OX=9606 GN=NME3 PE=1 SV=2	0	16.254	0	17	2	11	2	2	1	169	19	7.84	31.11	17	11	2	1.354	1.397	0.308	0.454	1.4	1.092	0.44	0.48	-1.7	-1.14	0.49	0.13	0.864349	0.923125	0.132275	0.200387	0.21817	0.503614	0.996494	0.996823	0.663059	0.733033	0.66143	0.929295	126.2	18.33	6.42	10.46	77.98	76.58	21.8448	22.251	21.0855	21.27	20.8264	22.4833	122.7	168.5	40.7	59.4	108.8	21.11	11.67	28.64	14.37	11.35	3	3	3	3	3	151.2	98.8	122.9	141	177.1	168.8	40.8	58.3	33.7	59.5	60.3	46.2	128.5	104.1	109	4.14166e+06	2.70554e+06	3.3665e+06	3.86167e+06	4.85214e+06	4.62374e+06	1.11718e+06	1.59677e+06	922115	1.63094e+06	1.65253e+06	1.26495e+06	3.52145e+06	2.85247e+06	2.98531e+06	1.82806e+06	2.31926e+06	2.9927e+06	2.33459e+06	4.3276e+06	3.544e+06	777914	1.18564e+06	724622	1.12743e+06	1.08149e+06	723187	1.49663e+06	1.26896e+06	1.44734e+06	2	2	1	2	2	2	1	1	1	1	2	2	2	2	2	High	High	High	Peak Found	High	High	Peak Found	High	Peak Found	Peak Found	Peak Found	Peak Found	High	High	Peak Found	High	High	High	Peak Found	High	High	Peak Found	High	Peak Found	Peak Found	Peak Found	Peak Found	High	High	Peak Found	High	High	High	Peak Found	High
FALSE	High	IsMasterProtein	-5.14097e+18	1076	Q9ULJ6;Q9ULJ6	Zinc finger MIZ domain-containing protein 1 OS=Homo sapiens OX=9606 GN=ZMIZ1 PE=1 SV=3	MNSMDRHIQQTNDRLQCIKQHLQNPANFHNAATELLDWCGDPRAFQRPFEQSLMGCLTVVSRVAAQQGFDLDLGYRLLAVCAANRDKFTPKSAALLSSWCEELGRLLLLRHQKSRQSDPPGKLPMQPPLSSMSSMKPTLSHSDGSFPYDSVPWQQNTNQPPGSLSVVTTVWGVTNTSQSQVLGNPMANANNPMNPGGNPMASGMTTSNPGLNSPQFAGQQQQFSAKAGPAQPYIQQSMYGRPNYPGSGGFGASYPGGPNAPAGMGIPPHTRPPADFTQPAAAAAAAAVAAAAATATATATATVAALQETQNKDINQYGPMGPTQAYNSQFMNQPGPRGPASMGGSMNPASMAAGMTPSGMSGPPMGMNQPRPPGISPFGTHGQRMPQQTYPGPRPQSLPIQNIKRPYPGEPNYGNQQYGPNSQFPTQPGQYPAPNPPRPLTSPNYPGQRMPSQPSSGQYPPPTVNMGQYYKPEQFNGQNNTFSGSSYSNYSQGNVNRPPRPVPVANYPHSPVPGNPTPPMTPGSSIPPYLSPSQDVKPPFPPDIKPNMSALPPPPANHNDELRLTFPVRDGVVLEPFRLEHNLAVSNHVFHLRPTVHQTLMWRSDLELQFKCYHHEDRQMNTNWPASVQVSVNATPLTIERGDNKTSHKPLHLKHVCQPGRNTIQITVTACCCSHLFVLQLVHRPSVRSVLQGLLKKRLLPAEHCITKIKRNFSSVAASSGNTTLNGEDGVEQTAIKVSLKCPITFRRIQLPARGHDCKHVQCFDLESYLQLNCERGTWRCPVCNKTALLEGLEVDQYMWGILNAIQHSEFEEVTIDPTCSWRPVPIKSDLHIKDDPDGIPSKRFKTMSPSQMIMPNVMEMIAALGPGPSPYPLPPPPGGTNSNDYSSQGNNYQGHGNFDFPHGNPGGTSMNDFMHGPPQLSHPPDMPNNMAALEKPLSHPMQETMPHAGSSDQPHPSIQQGLHVPHPSSQSGPPLHHSGAPPPPPSQPPRQPPQAAPSSHPHSDLTFNPSSALEGQAGAQGASDMPEPSLDLLPELTNPDELLSYLDPPDLPSNSNDDLLSLFENN	>sp|Q9ULJ6|ZMIZ1_HUMAN Zinc finger MIZ domain-containing protein 1 OS=Homo sapiens OX=9606 GN=ZMIZ1 PE=1 SV=3	0.002	5.347	21	2	3	28	0	2	1	1067	115.4	7.46	22.75	2	28	3	1.811	3.438	1.239	4.591	4.791	1.445	0.86	1.78	0.31	2.2	2.26	0.53	0.839039	0.292935	0.881129	0.192914	1.29834e-09	0.134326	0.996494	0.898567	0.993832	0.722975	4.9923e-08	0.546528	46.31	83.08	23.19	105.93	147.38	57.88	21.1992	21.903	20.9317	21.7181	22.0323	22.3014	88	148.3	59.8	156.8	47.2	40.18	10.91	4.12	16.92	1.19	3	3	3	3	3	130.6	85.9	57.7	144.8	168.8	137.5	58.7	58.3	54.4	129.5	181.8	153.1	45.9	46.9	46	4.14026e+06	2.72351e+06	1.83104e+06	4.59278e+06	5.35401e+06	4.35928e+06	1.86031e+06	1.84999e+06	1.72615e+06	4.10806e+06	5.76658e+06	4.85402e+06	1.45537e+06	1.48757e+06	1.45978e+06	1827449	1994263	1.49424e+06	2.77658e+06	4.77521e+06	3.34129e+06	1.30593e+06	1419864	1.4672e+06	2.86951e+06	3.7739e+06	2.77509e+06	588394	580278	538628	2	1	1	2	2	2	1	1	1	2	2	2	1	1	1	High	High	High	High	High	High	Peak Found	High	High	Peak Found	High	High	Peak Found	Peak Found	High	High	High	High	High	High	High	Peak Found	High	High	Peak Found	High	High	Peak Found	Peak Found	High	High	High	High	High	High
FALSE	High	IsMasterProtein	-2.97173e+18	1638	O15305;O15305	Phosphomannomutase 2 OS=Homo sapiens OX=9606 GN=PMM2 PE=1 SV=1	MAAPGPALCLFDVDGTLTAPRQKITKEMDDFLQKLRQKIKIGVVGGSDFEKVQEQLGNDVVEKYDYVFPENGLVAYKDGKLLCRQNIQSHLGEALIQDLINYCLSYIAKIKLPKKRGTFIEFRNGMLNVSPIGRSCSQEERIEFYELDKKENIRQKFVADLRKEFAGKGLTFSIGGQISFDVFPDGWDKRYCLRHVENDGYKTIYFFGDKTMPGGNDHEIFTDPRTMGYSVTAPEDTRRICELLFS	>sp|O15305|PMM2_HUMAN Phosphomannomutase 2 OS=Homo sapiens OX=9606 GN=PMM2 PE=1 SV=1	0	28.969	0	30	7	25	4	7	1	246	28.1	6.77	33.07	30	25	7	0.601	0.883	1.535	1.266	1.021	1.173	-0.74	-0.18	0.62	0.34	0.03	0.23	0.25675	0.492372	0.949531	0.86971	0.534985	0.341074	0.798181	0.968952	0.995503	0.998024	0.908953	0.836912	45.42	80.91	98.78	69.35	66.8	83.17	22.2208	23.0575	23.6406	23.4842	24.1491	22.821	41.6	101.3	136	150.6	70.6	19.9	52.07	16.15	10.17	38.11	3	3	3	3	3	41.5	33.5	50.1	100.9	33.7	114.4	135.5	114.5	158.5	133.6	163.9	150.1	69.9	70.3	129.5	4.13219e+06	3.33872e+06	4.99168e+06	1.00541e+07	3.35834e+06	1.13967e+07	1.3499e+07	1.14057e+07	1.57838e+07	1.33088e+07	1.6327e+07	1.49482e+07	6.96272e+06	7.00628e+06	1.28962e+07	1.38909e+06	1.78406e+06	3.57584e+06	5.62568e+06	1.91862e+06	8.45503e+06	9.97367e+06	9.39753e+06	1.55649e+07	8.62999e+06	1.03569e+07	8.29313e+06	2.83334e+06	3.10385e+06	6.25236e+06	3	2	3	4	2	5	5	4	6	4	5	5	6	6	7	Peak Found	Peak Found	Peak Found	High	High	Peak Found	High	High	High	High	High	High	High	High	High	Peak Found	Peak Found	Peak Found	High	High	Peak Found	High	High	High	High	High	High	High	High	High	Peak Found	High	High	High	High
FALSE	High	IsMasterProtein	1.61824e+18	2798	P04839;P04839	Cytochrome b-245 heavy chain OS=Homo sapiens OX=9606 GN=CYBB PE=1 SV=2	MGNWAVNEGLSIFVILVWLGLNVFLFVWYYRVYDIPPKFFYTRKLLGSALALARAPAACLNFNCMLILLPVCRNLLSFLRGSSACCSTRVRRQLDRNLTFHKMVAWMIALHSAIHTIAHLFNVEWCVNARVNNSDPYSVALSELGDRQNESYLNFARKRIKNPEGGLYLAVTLLAGITGVVITLCLILIITSSTKTIRRSYFEVFWYTHHLFVIFFIGLAIHGAERIVRGQTAESLAVHNITVCEQKISEWGKIKECPIPQFAGNPPMTWKWIVGPMFLYLCERLVRFWRSQQKVVITKVVTHPFKTIELQMKKKGFKMEVGQYIFVKCPKVSKLEWHPFTLTSAPEEDFFSIHIRIVGDWTEGLFNACGCDKQEFQDAWKLPKIAVDGPFGTASEDVFSYEVVMLVGAGIGVTPFASILKSVWYKYCNNATNLKLKKIYFYWLCRDTHAFEWFADLLQLLESQMQERNNAGFLSYNIYLTGWDESQANHFAVHHDEEKDVITGLKQKTLYGRPNWDNEFKTIASQHPNTRIGVFLCGPEALAETLSKQSISNSESGPRGVHFIFNKENF	>sp|P04839|CY24B_HUMAN Cytochrome b-245 heavy chain OS=Homo sapiens OX=9606 GN=CYBB PE=1 SV=2	0	84.231	0	27	10	43	10	10	1	570	65.3	8.63	113.77	27	43	10	0.068	0.082	0.188	0.53	2.461	0.901	-3.88	-3.61	-2.41	-0.92	1.3	-0.15	4.79367e-06	8.38469e-05	0.00471558	0.192694	1.63882e-08	0.931092	0.000240993	0.00570686	0.103844	0.722652	5.14348e-07	0.999181	0.48	0.46	2.12	9.59	49.53	46.34	24.7045	24.7559	25.1556	25.4507	24.8414	21.2536	14	17.1	61	140.7	267.2	25.35	13	4.04	4.56	15.95	3	3	3	3	3	18.5	11.4	13.3	14.8	16.2	19.1	55.1	59.7	58	133.7	132	143.5	325.3	253.8	245.5	4.12731e+06	2.55233e+06	2.97195e+06	3.3142e+06	3.62866e+06	4.26763e+06	1.23049e+07	1.33344e+07	1.29447e+07	2.98502e+07	2.94826e+07	3.20485e+07	7.26463e+07	5.66806e+07	5.48363e+07	754868	401565	1.1619e+06	905962	1.74531e+06	1.92872e+06	9.31292e+06	1.07892e+07	1.26445e+07	2.07319e+07	1.9273e+07	1.81462e+07	3.0875e+07	2.52152e+07	2.65858e+07	2	1	2	2	3	3	7	5	7	7	8	7	9	9	9	Peak Found	Peak Found	Peak Found	Peak Found	Peak Found	Peak Found	Peak Found	High	High	High	High	High	High	High	High	Peak Found	Peak Found	Peak Found	Peak Found	Peak Found	Peak Found	Peak Found	High	High	High	High	High	High	High	High	Peak Found	Peak Found	High	High	High
FALSE	High	IsMasterProtein	9.1382e+18	4832	Q13952;Q13952	Nuclear transcription factor Y subunit gamma OS=Homo sapiens OX=9606 GN=NFYC PE=1 SV=3	MSTEGGFGGTSSSDAQQSLQSFWPRVMEEIRNLTVKDFRVQELPLARIKKIMKLDEDVKMISAEAPVLFAKAAQIFITELTLRAWIHTEDNKRRTLQRNDIAMAITKFDQFDFLIDIVPRDELKPPKRQEEVRQSVTPAEPVQYYFTLAQQPTAVQVQGQQQGQQTTSSTTTIQPGQIIIAQPQQGQTTPVTMQVGEGQQVQIVQAQPQGQAQQAQSGTGQTMQVMQQIITNTGEIQQIPVQLNAGQLQYIRLAQPVSGTQVVQGQIQTLATNAQQGQRNASQGKPRRCLKETLQITQTEVQQGQQQFSQFTDGQRNSVQQARVSELTGEAEPREVKATGNSTPCTSSLPTTHPPSHRAGASCVCCSQPQQSSTSPPPSDALQWVVVEVSGTPNQLETHRELHAPLPGMTSLSPLHPSQQLYQIQQVTMPAGQDLAQPMFIQSANQPSDGQAPQVTGD	>sp|Q13952|NFYC_HUMAN Nuclear transcription factor Y subunit gamma OS=Homo sapiens OX=9606 GN=NFYC PE=1 SV=3	0	12.406	0	5	2	14	0	2	1	458	50.3	6.1	33.46	5	14	2	1.068	0.845	1.143	0.788	0.675	0.935	0.09	-0.24	0.19	-0.34	-0.57	-0.1	0.612197	0.501797	0.808057	0.511934	0.162457	0.915359	0.9923	0.968952	0.993832	0.944062	0.574983	0.997606	45.23	29.58	16.69	13.44	11.01	20.77	22.4237	22.2478	22.3914	21.8466	22.4823	22.7781	115.1	99	113.2	76.2	96.6	7.15	41.15	5.28	14.82	4.74	3	3	3	3	3	106.1	117.9	122.1	45.2	101.4	110.1	116	111.9	124.1	78	69.6	93.1	98.6	98.9	107.1	4.11737e+06	4.57213e+06	4.73472e+06	1.75413e+06	3.93306e+06	4.27086e+06	4.49892e+06	4.34012e+06	4.81225e+06	3.02668e+06	2.70057e+06	3.61114e+06	3.82345e+06	3.83656e+06	4.15294e+06	1.81734e+06	3.91935e+06	4.73472e+06	782480	3.50787e+06	3.27353e+06	3.44872e+06	3794678	4.74865e+06	2.11415e+06	1.76737e+06	2064525	1.62498e+06	1.70675e+06	2.01343e+06	2	2	2	1	2	2	2	2	2	2	2	2	2	2	2	High	High	Peak Found	Peak Found	High	High	High	High	High	High	High	High	High	High	High	High	High	Peak Found	Peak Found	High	High	High	High	High	High	High	High	High	High	High	High	High	High	High	High
FALSE	High	IsMasterProtein	-3.32034e+18	1533	O94925-3;NP_001243239	Isoform 3 of Glutaminase kidney isoform, mitochondrial OS=Homo sapiens OX=9606 GN=GLS;GeneID:2744 GLS	MMRLRGSGMLRDLLLRSPAGVSATLRRAQPLVTLCRRPRGGGRPAAGPAAAARLHPWWGGGGWPAEPLARGLSSSPSEILQELGKGSTHPQPGVSPPAAPAAPGPKDGPGETDAFGNSEGKELVASGENKIKQGLLPSLEDLLFYTIAEGQEKIPVHKFITALKSTGLRTSDPRLKECMDMLRLTLQTTSDGVMLDKDLFKKCVQSNIVLLTQAFRRKFVIPDFMSFTSHIDELYESAKKQSGGKVADYIPQLAKFSPDLWGVSVCTVDGQRHSTGDTKVPFCLQSCVKPLKYAIAVNDLGTEYVHRYVGKEPSGLRFNKLFLNEDDKPHNPMVNAGAIVVTSLIKQGVNNAEKFDYVMQFLNKMAGNEYVGFSNATFQSERESGDRNFAIGYYLKEKKCFPEGTDMVGILDFYFQLCSIEVTCESASVMAATLANGGFCPITGERVLSPEAVRNTLSLMHSCGMYDFSGQFAFHVGLPAKSGVAGGILLVVPNVMGMMCWSPPLDKMGNSVKGIHFCHDLVSLCNFHNYDNLRHFAKKLDPRREGGDQRHSFGPLDYESLQQELALKETVWKKVSPESNEDISTTVVYRMESLGEKS	>NP_001243239 GeneID:2744 GLS;>sp|O94925-3|GLSK_HUMAN Isoform 3 of Glutaminase kidney isoform, mitochondrial OS=Homo sapiens OX=9606 GN=GLS	0	169.785	0	42	17	114	3	3	1	598	65.4	7.88	378.86	42	114	17	0.953	0.776	1.66	1.686	1.224	0.918	-0.07	-0.37	0.73	0.75	0.29	-0.12	0.534412	0.453687	0.956132	0.844197	0.198546	0.985649	0.970518	0.965568	0.996126	0.998024	0.630505	0.999776	36.81	30.03	52.44	36.97	29.66	40.98	22.3976	22.0373	22.8855	22.8446	23.409	22.4392	75.8	63.9	128.5	147.1	84.8	5.31	9.69	18.43	14.95	5.42	3	3	3	3	3	79	77.3	71.3	65.1	72.1	59.4	142	131	98.2	149.9	171.6	126.9	80.2	89.3	86.4	4.11697e+06	4.02913e+06	3.71731e+06	3.39503e+06	3.76037e+06	3.09913e+06	7.40587e+06	6.83221e+06	5.1197e+06	7.81773e+06	8.94685e+06	6.61749e+06	4.18382e+06	4.65603e+06	4.50639e+06	1.81717e+06	3.45387e+06	3.71731e+06	2.01389e+06	3048726	2232912	5.67709e+06	5.97358e+06	5.05203e+06	5.46073e+06	5.8552e+06	3.78328e+06	1.77814e+06	2.07131e+06	2.18479e+06	3	3	3	2	2	2	3	3	3	3	3	3	3	3	3	High	High	High	High	High	High	High	High	High	High	High	High	High	High	Peak Found	High	High	High	High	High	High	High	High	High	High	High	High	High	High	Peak Found	High	High	High	High	High
FALSE	High	IsMasterProtein	9.92242e+17	2639	Q5QNW6-2	Isoform 2 of Histone H2B type 2-F OS=Homo sapiens OX=9606 GN=H2BC18	MPDPAKSAPAPKKGSKKAVTKVQKKDGKKRKRSRKESYSVYVYKVLKQVHPDTGISSKAMGIMNSFVNDIFERIAGEASRLAHYNKRSTITSREIQTAVRLLLPGELAKHAVSEGTKAVTKYTSSKLIGPILWK	>sp|Q5QNW6-2|H2B2F_HUMAN Isoform 2 of Histone H2B type 2-F OS=Homo sapiens OX=9606 GN=H2BC18	0	81.131	0	49	7	588	0	1	1	134	14.8	10.35	1858.42	49	588	7	1.093	20.029	3.421	16.021	5.412	18.238	0.13	4.32	1.77	4	2.44	4.19	0.823033	0.00212582	0.406099	0.00657546	4.43527e-11	1e-17	0.996494	0.0553475	0.915705	0.133887	2.04004e-09	6.76646e-16	39.64	13.36	25.45	39.29	25.45	56.75	20.7883	22.106	19.624	21.7745	22.0676	22.5927	12	219.1	40.2	217.7	11	143.45	22.57	10.2	29.93	21.95	3	3	3	3	3	148.4	10.9	8.3	199.5	183	275.9	38.1	31.3	36.6	218.9	198.2	117.9	13.7	10	9.1	4.10291e+06	302523	228485	5.51728e+06	5.06134e+06	7.62905e+06	1.05405e+06	864547	1.01293e+06	6.05374e+06	5.48155e+06	3.25961e+06	377868	276831	252702	1.81096e+06			3.3355e+06	4.51418e+06	5.84751e+06	808001	755896	999538	4228572	3587360	1.86355e+06				1			1	1	1	1	1	1	1	1	1				High	Not Found	Not Found	High	High	High	High	Peak Found	High	High	High	High	Peak Found	Peak Found	Peak Found	High	Not Found	Not Found	High	High	High	High	Peak Found	High	High	High	High	Peak Found	Peak Found	Peak Found	High	High	High	High	Peak Found
FALSE	High	IsMasterProtein	-8.2825e+18	260	Q96AE4;Q96AE4	Far upstream element-binding protein 1 OS=Homo sapiens OX=9606 GN=FUBP1 PE=1 SV=3	MADYSTVPPPSSGSAGGGGGGGGGGGVNDAFKDALQRARQIAAKIGGDAGTSLNSNDYGYGGQKRPLEDGDQPDAKKVAPQNDSFGTQLPPMHQQQSRSVMTEEYKVPDGMVGFIIGRGGEQISRIQQESGCKIQIAPDSGGLPERSCMLTGTPESVQSAKRLLDQIVEKGRPAPGFHHGDGPGNAVQEIMIPASKAGLVIGKGGETIKQLQERAGVKMVMIQDGPQNTGADKPLRITGDPYKVQQAKEMVLELIRDQGGFREVRNEYGSRIGGNEGIDVPIPRFAVGIVIGRNGEMIKKIQNDAGVRIQFKPDDGTTPERIAQITGPPDRCQHAAEIITDLLRSVQAGNPGGPGPGGRGRGRGQGNWNMGPPGGLQEFNFIVPTGKTGLIIGKGGETIKSISQQSGARIELQRNPPPNADPNMKLFTIRGTPQQIDYARQLIEEKIGGPVNPLGPPVPHGPHGVPGPHGPPGPPGPGTPMGPYNPAPYNPGPPGPAPHGPPAPYAPQGWGNAYPHWQQQAPPDPAKAGTDPNSAAWAAYYAHYYQQQAQPPPAAPAGAPTTTQTNGQGDQQNPAPAGQVDYTKAWEEYYKKMGQAVPAPTGAPPGGQPDYSAAWAEYYRQQAAYYAQTSPQGMPQHPPAPQGQ	>sp|Q96AE4|FUBP1_HUMAN Far upstream element-binding protein 1 OS=Homo sapiens OX=9606 GN=FUBP1 PE=1 SV=3	0	224.627	0	40	21	203	2	2	1	644	67.5	7.61	684.88	40	203	21	1.66	0.75	2.434	1.766	0.733	0.471	0.73	-0.42	1.28	0.82	-0.45	-1.09	0.961099	0.437032	0.682328	0.841522	0.273502	0.0165545	0.996494	0.953515	0.993832	0.998024	0.727635	0.132176	89.92	20.18	99.75	85.13	11.19	21.53	22.4991	21.8547	22.7893	22.31	23.109	22.5912	95.1	58.1	149.4	111	86.4	9.24	10.37	23.95	5.31	12.1	3	3	3	3	3	87.2	104.9	98	56.1	68.5	59.9	154	169.7	104.2	106.6	118.4	114.4	94.4	74.4	89.1	4.09807e+06	4.931e+06	4.60542e+06	2.63476e+06	3.21984e+06	2.81507e+06	7.23757e+06	7.97222e+06	4.89782e+06	5.00903e+06	5.56397e+06	5.37748e+06	4.43781e+06	3.49358e+06	4.18534e+06	1.80883e+06	4.22697e+06	4.60542e+06	1.36266e+06	2.50651e+06	2.09167e+06	5.54808e+06	6.97032e+06	4.83309e+06	3.49884e+06	3.6413e+06	3.07436e+06	1.70078e+06	1.54304e+06	1.90786e+06	2	2	2	1	1	1	2	2	2	2	2	2	1	1	1	High	High	High	High	High	High	High	High	High	High	High	High	High	High	Peak Found	High	High	High	High	High	High	High	High	High	High	High	High	High	High	Peak Found	High	High	High	High	High
FALSE	High	IsMasterProtein	2.43914e+18	3028	P22681;P22681	E3 ubiquitin-protein ligase CBL OS=Homo sapiens OX=9606 GN=CBL PE=1 SV=2	MAGNVKKSSGAGGGSGSGGSGSGGLIGLMKDAFQPHHHHHHHLSPHPPGTVDKKMVEKCWKLMDKVVRLCQNPKLALKNSPPYILDLLPDTYQHLRTILSRYEGKMETLGENEYFRVFMENLMKKTKQTISLFKEGKERMYEENSQPRRNLTKLSLIFSHMLAELKGIFPSGLFQGDTFRITKADAAEFWRKAFGEKTIVPWKSFRQALHEVHPISSGLEAMALKSTIDLTCNDYISVFEFDIFTRLFQPWSSLLRNWNSLAVTHPGYMAFLTYDEVKARLQKFIHKPGSYIFRLSCTRLGQWAIGYVTADGNILQTIPHNKPLFQALIDGFREGFYLFPDGRNQNPDLTGLCEPTPQDHIKVTQEQYELYCEMGSTFQLCKICAENDKDVKIEPCGHLMCTSCLTSWQESEGQGCPFCRCEIKGTEPIVVDPFDPRGSGSLLRQGAEGAPSPNYDDDDDERADDTLFMMKELAGAKVERPPSPFSMAPQASLPPVPPRLDLLPQRVCVPSSASALGTASKAASGSLHKDKPLPVPPTLRDLPPPPPPDRPYSVGAESRPQRRPLPCTPGDCPSRDKLPPVPSSRLGDSWLPRPIPKVPVSAPSSSDPWTGRELTNRHSLPFSLPSQMEPRPDVPRLGSTFSLDTSMSMNSSPLVGPECDHPKIKPSSSANAIYSLAARPLPVPKLPPGEQCEGEEDTEYMTPSSRPLRPLDTSQSSRACDCDQQIDSCTYEAMYNIQSQAPSITESSTFGEGNLAAAHANTGPEESENEDDGYDVPKPPVPAVLARRTLSDISNASSSFGWLSLDGDPTTNVTEGSQVPERPPKPFPRRINSERKAGSCQQGSGPAASAATASPQLSSEIENLMSQGYSYQDIQKALVIAQNNIEMAKNILREFVSISSPAHVAT	>sp|P22681|CBL_HUMAN E3 ubiquitin-protein ligase CBL OS=Homo sapiens OX=9606 GN=CBL PE=1 SV=2	0	61.791	0	18	11	36	9	11	1	906	99.6	6.54	91.02	18	36	11	0.388	0.838	1.313	1.153	0.749	2.313	-1.37	-0.25	0.39	0.21	-0.42	1.21	0.100162	0.425879	0.808657	0.775341	0.293218	0.000107101	0.510876	0.949731	0.993832	0.99292	0.746049	0.00198443	15.84	23.97	42.13	46.36	13.62	85.49	23.0422	23.5414	24.2939	23.6142	24.4625	23.3316	43.2	85.8	154.2	106.1	110.7	8.66	11.36	5.01	9.54	7.78	3	3	3	3	3	37.3	43.7	43.4	78.3	98	86.2	154.9	160.7	145.5	102.7	106.6	122.6	111.2	111.8	97.1	4.09544e+06	4.79493e+06	4.75969e+06	8.59002e+06	1.07562e+07	9.45546e+06	1.70048e+07	1.76392e+07	1.59654e+07	1.12747e+07	1.17014e+07	1.34606e+07	1.22061e+07	1.22686e+07	1.06598e+07	1493557	3.6518e+06	3.49256e+06	5.18423e+06	9.59344e+06	7.06376e+06	1.30354e+07	1.54224e+07	1.57544e+07	7.82721e+06	7.65789e+06	7.69554e+06	5.07704e+06	5.26869e+06	5.14519e+06	4	5	4	8	9	8	9	9	9	8	9	9	8	7	8	Peak Found	Peak Found	Peak Found	High	Peak Found	High	High	High	High	High	High	High	High	High	High	Peak Found	Peak Found	Peak Found	High	Peak Found	High	High	High	High	High	High	High	High	High	High	Peak Found	High	High	High	High
FALSE	High	IsMasterProtein	7.39176e+18	4378	O95801;O95801	Tetratricopeptide repeat protein 4 OS=Homo sapiens OX=9606 GN=TTC4 PE=1 SV=3	MEQPGQDPTSDDVMDSFLEKFQSQPYRGGFHEDQWEKEFEKVPLFMSRAPSEIDPRENPDLACLQSIIFDEERSPEEQAKTYKDEGNDYFKEKDYKKAVISYTEGLKKKCADPDLNAVLYTNRAAAQYYLGNFRSALNDVTAARKLKPCHLKAIIRGALCHLELKHFAEAVNWCDEGLQIDAKEKKLLEMRAKADKLKRIEQRDVRKANLKEKKERNQNEALLQAIKARNIRLSEAACEDEDSASEGLGELFLDGLSTENPHGARLSLDGQGRLSWPVLFLYPEYAQSDFISAFHEDSRFIDHLMVMFGETPSWDLEQKYCPDNLEVYFEDEDRAELYRVPAKSTLLQVLQHQRYFVKALTPAFLVCVGSSPFCKNFLRGRKVYQIR	>sp|O95801|TTC4_HUMAN Tetratricopeptide repeat protein 4 OS=Homo sapiens OX=9606 GN=TTC4 PE=1 SV=3	0	19.459	0	9	2	14	2	2	1	387	44.7	5.6	46.07	9	14	2	5.808	5.809	4.91	4.858	1.052	1.125	2.54	2.54	2.3	2.28	0.07	0.17	0.140055	0.10041	0.17371	0.162754	0.642203	0.4225	0.609562	0.581784	0.728236	0.690619	0.939899	0.879469	74.65	66.18	60.16	73.81	30.98	33	21.9321	21.7746	21.932	21.5801	22.6175	22.7156	115.8	133.8	113.5	111.7	25.2	12.96	14.41	5.76	5.2	26.25	3	3	3	3	3	110.4	114.8	139.7	144.4	132.6	108.1	114.1	112.6	102.5	107.5	118.8	110.7	36.2	25	22.5	4.09421e+06	4.2588e+06	5.17879e+06	5.35405e+06	4.91833e+06	4.0099e+06	4.23249e+06	4.17508e+06	3.80072e+06	3.98636e+06	4.40719e+06	4.10645e+06	1.34295e+06	926498	833044	1.80712e+06	3.65075e+06	5.17879e+06	3.23682e+06	4.38664e+06	3.0735e+06	3.24449e+06	3.65038e+06	3.75049e+06	2.78449e+06	2.88425e+06	2.3477e+06	468905	306374	350752	2	2	2	2	2	2	2	2	2	2	2	2	1	1	1	High	High	High	High	High	High	High	High	High	High	High	High	Peak Found	Peak Found	Peak Found	High	High	High	High	High	High	High	High	High	High	High	High	Peak Found	Peak Found	Peak Found	High	High	High	High	Peak Found
FALSE	High	IsMasterProtein	4.55526e+18	3605	P62633-4	Isoform 4 of CCHC-type zinc finger nucleic acid binding protein OS=Homo sapiens OX=9606 GN=CNBP	MSSNECFKCGRSGHWARECPTGGGRGRGMRSRGRGGFTSDRGFQFVSSSLPDICYRCGESGHLAKDCDLQEDEACYNCGRGGHIAKDCKEPKREREQCCYNCGKPGHLARDCDHADEQKCYSCGEFGHIQKDCTKVKCYRCGETGHVAINCSKTSEVNCYRCGESGHLARECTIEATA	>sp|P62633-4|CNBP_HUMAN Isoform 4 of CCHC-type zinc finger nucleic acid binding protein OS=Homo sapiens OX=9606 GN=CNBP	0	36.522	0	17	2	30	0	1	1	178	19.6	7.58	108.95	17	30	2	4.793	3.095	2.467	3.498	1.212	0.603	2.26	1.63	1.3	1.81	0.28	-0.73	0.297344	0.403	0.57197	0.336263	0.412434	0.206208	0.842824	0.941482	0.993832	0.870709	0.849466	0.686704	70.95	56.89	39.98	41.12	47.38	21.41	20.977	20.6341	20.4636	20.21	21.0324	21.5994	218.3	95.3	76	79.6	30.8	46.4	34.87	20.68	58.54	44.22	3	3	3	3	3	206.8	238.1	83.5	143.6	75.2	90.3	72	91.4	60.9	188.9	73.8	75.4	21.1	29.2	49.7	4.09388e+06	4.71286e+06	1.65309e+06	2.84189e+06	1.48812e+06	1.78791e+06	1.42541e+06	1.80976e+06	1.20487e+06	3.73812e+06	1.46055e+06	1.49273e+06	417502	577713	983334	1.80698e+06	4.03998e+06	1.65309e+06	1.71808e+06	1.32724e+06	1.3704e+06	1.09267e+06	1.58232e+06	1.18894e+06	2.6111e+06	955849	853410	177440	257004	476741	1	1	1	1	1	1	1	1	1	1	1	1	1	1	1	High	High	High	High	High	High	Peak Found	High	Peak Found	High	Peak Found	High	Peak Found	Peak Found	Peak Found	High	High	High	High	High	High	Peak Found	High	Peak Found	High	Peak Found	High	Peak Found	Peak Found	Peak Found	High	High	High	High	Peak Found
FALSE	High	IsMasterProtein	5.61306e+18	3911	Q7Z7E8;Q7Z7E8	Ubiquitin-conjugating enzyme E2 Q1 OS=Homo sapiens OX=9606 GN=UBE2Q1 PE=1 SV=1	MQQPQPQGQQQPGPGQQLGGQGAAPGAGGGPGGGPGPGPCLRRELKLLESIFHRGHERFRIASACLDELSCEFLLAGAGGAGAGAAPGPHLPPRGSVPGDPVRIHCNITESYPAVPPIWSVESDDPNLAAVLERLVDIKKGNTLLLQHLKRIISDLCKLYNLPQHPDVEMLDQPLPAEQCTQEDVSSEDEDEEMPEDTEDLDHYEMKEEEPAEGKKSEDDGIGKENLAILEKIKKNQRQDYLNGAVSGSVQATDRLMKELRDIYRSQSFKGGNYAVELVNDSLYDWNVKLLKVDQDSALHNDLQILKEKEGADFILLNFSFKDNFPFDPPFVRVVSPVLSGGYVLGGGAICMELLTKQGWSSAYSIESVIMQISATLVKGKARVQFGANKSQYSLTRAQQSYKSLVQIHEKNGWYTPPKEDG	>sp|Q7Z7E8|UB2Q1_HUMAN Ubiquitin-conjugating enzyme E2 Q1 OS=Homo sapiens OX=9606 GN=UBE2Q1 PE=1 SV=1	0	9.33	4	5	2	7	1	2	1	422	46.1	5.1	4.56	5	7	2	1.558	1.869	0.422	0.556	1.271	1.089	0.64	0.9	-1.24	-0.85	0.35	0.12	0.99251	0.771467	0.238442	0.289381	0.359495	0.553177	0.999945	0.992422	0.789457	0.83279	0.806695	0.938032	102.59	21.97	29.46	41.79	38.16	49.4	21.7773	22.0642	21.069	20.9555	20.8356	22.4215	107.2	177.6	51.7	65.6	97.9	22.83	13.72	6.15	10.43	2.92	3	3	3	3	3	149.3	102.7	102.4	170.1	199.7	152.5	46.8	49.5	53	58.1	71.2	62.8	93.8	96.8	91.3	4.09285e+06	2.81538e+06	2.80911e+06	4.66375e+06	5.47632e+06	4.18036e+06	1.28454e+06	1.35733e+06	1.45197e+06	1.59187e+06	1.9533e+06	1.72208e+06	2.57145e+06	2.65483e+06	2.50439e+06	1.80652e+06	2.41342e+06	2435923	2.81949e+06	4.88431e+06	3.20416e+06	864032	1.01881e+06	1.16557e+06	781812	1221541	852437	1.09288e+06	1.18104e+06	1.21418e+06	2	2	1	2	2	2	1	1	1	1	1	1	2	2	2	Peak Found	Peak Found	Peak Found	Peak Found	High	Peak Found	High	Peak Found	High	High	High	High	Peak Found	Peak Found	Peak Found	Peak Found	Peak Found	Peak Found	Peak Found	High	Peak Found	High	Peak Found	High	High	High	High	Peak Found	Peak Found	Peak Found	Peak Found	High	High	High	Peak Found
FALSE	High	IsMasterProtein	2.90187e+18	3145	O95825;O95825	Quinone oxidoreductase-like protein 1 OS=Homo sapiens OX=9606 GN=CRYZL1 PE=1 SV=2	MKGLYFQQSSTDEEITFVFQEKEDLPVTEDNFVKLQVKACALSQINTKLLAEMKMKKDLFPVGREIAGIVLDVGSKVSFFQPDDEVVGILPLDSEDPGLCEVVRVHEHYLVHKPEKVTWTEAAGSIRDGVRAYTALHYLSHLSPGKSVLIMDGASAFGTIAIQLAHHRGAKVISTACSLEDKQCLERFRPPIARVIDVSNGKVHVAESCLEETGGLGVDIVLDAGVRLYSKDDEPAVKLQLLPHKHDIITLLGVGGHWVTTEENLQLDPPDSHCLFLKGATLAFLNDEVWNLSNVQQGKYLCILKDVMEKLSTGVFRPQLDEPIPLYEAKVSMEAVQKNQGRKKQVVQF	>sp|O95825|QORL1_HUMAN Quinone oxidoreductase-like protein 1 OS=Homo sapiens OX=9606 GN=CRYZL1 PE=1 SV=2	0	14.771	0	13	3	6	1	3	1	349	38.7	5.78	13.19	13	6	3	1.369	1.402	1.165	0.943	0.786	1.008	0.45	0.49	0.22	-0.08	-0.35	0.01	0.83814	0.960215	0.846679	0.65541	0.481265	0.699112	0.996494	0.997555	0.993832	0.981461	0.891763	0.967681	8.87	8.55	14.9	18.71	14.54	15.38	22.1237	22.0912	22.0936	21.4807	22.2153	22.6331	117.3	125.4	99.8	72.1	85.5	3.18	4.69	17.54	17.55	8.46	3	3	3	3	3	118.4	111.4	113	113.1	123.9	120.8	96.2	127.2	94.1	68.7	69.4	92.4	77.5	82.3	91.5	4.09247e+06	3.85339e+06	3.90595e+06	3.90971e+06	4.28556e+06	4.17718e+06	3.32472e+06	4.39813e+06	3.25213e+06	2.3766e+06	2.40112e+06	3.19647e+06	2.68018e+06	2.84678e+06	3.16241e+06	1.80636e+06	3303222	3.90595e+06	2.36363e+06	3.82227e+06	3.20172e+06	2.54862e+06	3.8454e+06	3.20915e+06	1.66007e+06	1.5714e+06	1.82746e+06	1.13909e+06	1.26644e+06	1.5332e+06	2	2	2	2	2	2	2	2	2	2	2	2	2	2	2	Peak Found	Peak Found	Peak Found	High	High	Peak Found	High	Peak Found	High	High	High	Peak Found	Peak Found	Peak Found	Peak Found	Peak Found	Peak Found	Peak Found	High	High	Peak Found	High	Peak Found	High	High	High	Peak Found	Peak Found	Peak Found	Peak Found	Peak Found	High	High	High	Peak Found
FALSE	High	IsMasterProtein	-1.72643e+18	1958	P49753;P49753;NP_006812	Acyl-coenzyme A thioesterase 2, mitochondrial OS=Homo sapiens OX=9606 GN=ACOT2 PE=1 SV=6;GeneID:10965 ACOT2	MSNKLLSPHPHSVVLRSEFKMASSPAVLRASRLYQWSLKSSAQFLGSPQLRQVGQIIRVPARMAATLILEPAGRCCWDEPVRIAVRGLAPEQPVTLRASLRDEKGALFQAHARYRADTLGELDLERAPALGGSFAGLEPMGLLWALEPEKPLVRLVKRDVRTPLAVELEVLDGHDPDPGRLLCQTRHERYFLPPGVRREPVRVGRVRGTLFLPPEPGPFPGIVDMFGTGGGLLEYRASLLAGKGFAVMALAYYNYEDLPKTMETLHLEYFEEAMNYLLSHPEVKGPGVGLLGISKGGELCLSMASFLKGITAAVVINGSVANVGGTLHYKGETLPPVGVNRNRIKVTKDGYADIVDVLNSPLEGPDQKSFIPVERAESTFLFLVGQDDHNWKSEFYANEACKRLQAHGRRKPQIICYPETGHYIEPPYFPLCRASLHALVGSPIIWGGEPRAHAMAQVDAWKQLQTFFHKHLGGHEGTIPSKV	>NP_006812 GeneID:10965 ACOT2;>sp|P49753|ACOT2_HUMAN Acyl-coenzyme A thioesterase 2, mitochondrial OS=Homo sapiens OX=9606 GN=ACOT2 PE=1 SV=6	0	11.094	0	6	2	6	0	2	1	483	53.2	8.47	15.71	6	6	2	0.946	0.116	0.918	0.794	0.83	0.171	-0.08	-3.11	-0.12	-0.33	-0.27	-2.55	0.534305	0.00485312	0.620883	0.4825	0.582513	5.66417e-07	0.970518	0.10278	0.993832	0.940656	0.92386	1.54479e-05	44.95	1.1	20.09	11.6	16.29	0.7	22.4199	21.0487	22.4666	22.0361	22.4572	21.7149	119	15	122.4	110.5	133	4.54	20.95	5.21	16.72	7.73	3	3	3	3	3	123.5	121.6	113.3	21.6	15.3	15.2	125	125.6	114.3	116.9	84.7	112.9	126.5	147.6	135.9	4.08034e+06	4.01557e+06	3.74291e+06	713156	506635	502977	4.12843e+06	4.14809e+06	3.77612e+06	3.86242e+06	2.79902e+06	3.72803e+06	4.17989e+06	4.87607e+06	4.488e+06	1.801e+06	3.44225e+06	3.74291e+06				3.16472e+06	3.62678e+06	3.72621e+06	2.69793e+06	1.8318e+06	2.13135e+06	1.77647e+06	2.16919e+06	2.17588e+06	2	2	2				2	2	2	2	2	2	2	2	2	Peak Found	Peak Found	Peak Found	Not Found	Not Found	Not Found	High	Peak Found	High	High	Peak Found	High	Peak Found	High	Peak Found	Peak Found	Peak Found	Peak Found	Not Found	Not Found	Not Found	High	Peak Found	High	High	Peak Found	High	Peak Found	High	Peak Found	Peak Found	Not Found	High	High	High
FALSE	High	IsMasterProtein	1.38395e+17	2413	P67812-3	Isoform 3 of Signal peptidase complex catalytic subunit SEC11A OS=Homo sapiens OX=9606 GN=SEC11A	MLSLDFLDDVRRMNKRQLYYQVLNFGMIVSSALMIWKGLMVITGSESPIVVVLSGSMEPAFHRGDLLFLTNRVEDPIRVGEIVVFRIEGREIPIVHRVLKIHEKQNGHIKFLTKGDNNAVDDRGLYKQGQHWLEKKDVVGRARGMQFSFCWVYSCWFIVSKKPALLFLGRCHSFRYWMFGVDTGL	>sp|P67812-3|SC11A_HUMAN Isoform 3 of Signal peptidase complex catalytic subunit SEC11A OS=Homo sapiens OX=9606 GN=SEC11A	0	11.677	0	6	2	6	0	2	1	185	21.4	9.42	14.66	6	6	2	0.902	0.686	0.498	0.752	1.549	0.86	-0.15	-0.54	-1.01	-0.41	0.63	-0.22	0.489312	0.357061	0.260347	0.42915	0.0492835	0.850102	0.959922	0.935182	0.807196	0.920341	0.297144	0.990737	39.56	19.86	10.88	17.75	19.09	17.74	22.6373	22.4225	22.402	22.5987	22.465	22.5263	91.3	91.6	57.7	105.7	153.6	7.76	12.19	9.89	19.08	36.55	3	3	3	3	3	95.2	94.5	108.2	98.9	95.6	78.2	54.5	66.5	60.2	110.3	121.3	82.5	188.1	160.2	85.8	4.07952e+06	4.04958e+06	4.63592e+06	4.23661e+06	4.09365e+06	3.35206e+06	2.33636e+06	2.8479e+06	2.5778e+06	4.72368e+06	5.19574e+06	3.53519e+06	8.0586e+06	6.86113e+06	3.67563e+06	1.80064e+06	3.4714e+06	4.63592e+06	2.56126e+06	3.65111e+06	2.56929e+06	1.79098e+06	2.49e+06	2.54373e+06	3.29952e+06	3.40031e+06	2.0211e+06	3.42494e+06	3.05228e+06	1.78202e+06	2	2	2	2	2	2	2	2	2	2	2	2	2	2	2	Peak Found	Peak Found	Peak Found	High	High	Peak Found	Peak Found	Peak Found	Peak Found	Peak Found	High	Peak Found	High	High	Peak Found	Peak Found	Peak Found	Peak Found	High	High	Peak Found	Peak Found	Peak Found	Peak Found	Peak Found	High	Peak Found	High	High	Peak Found	Peak Found	High	Peak Found	High	High
FALSE	High	IsMasterProtein	-9.02718e+18	56	Q5T280;Q5T280	Putative methyltransferase C9orf114 OS=Homo sapiens OX=9606 GN=SPOUT1 PE=1 SV=3	MAERGRKRPCGPGEHGQRIEWRKWKQQKKEEKKKWKDLKLMKKLERQRAQEEQAKRLEEEEAAAEKEDRGRPYTLSVALPGSILDNAQSPELRTYLAGQIARACAIFCVDEIVVFDEEGQDAKTVEGEFTGVGKKGQACVQLARILQYLECPQYLRKAFFPKHQDLQFAGLLNPLDSPHHMRQDEESEFREGIVVDRPTRPGHGSFVNCGMKKEVKIDKNLEPGLRVTVRLNQQQHPDCKTYHGKVVSSQDPRTKAGLYWGYTVRLASCLSAVFAEAPFQDGYDLTIGTSERGSDVASAQLPNFRHALVVFGGLQGLEAGADADPNLEVAEPSVLFDLYVNTCPGQGSRTIRTEEAILISLAALQPGLIQAGARHT	>sp|Q5T280|CI114_HUMAN Putative methyltransferase C9orf114 OS=Homo sapiens OX=9606 GN=SPOUT1 PE=1 SV=3	0	12.881	0	6	1	6	1	1	1	376	42	7.43	32.76	6	6	1	11.187	8.466	7.828	6.007	0.92	0.706	3.48	3.08	2.97	2.59	-0.12	-0.5	0.0246988	0.0478938	0.104675	0.109605	0.908006	0.363984	0.229292	0.410702	0.601042	0.59216	0.989236	0.850491	32.51	32.51	63.49	38.24	26.29	6.77	21.8904	21.1944	21.1238	20.4445	21.8237	22.584	162.2	122.7	113.5	87.1	14.5	11.27	6.97	30.05	15.53	54.33	3	3	3	3	3	164.3	193.7	157.3	124.3	111.1	126.7	120.6	115	65.7	111	88.2	83.6	14.7	5.2	18.8	4.06076e+06	4.78925e+06	3.8874e+06	3.07289e+06	2.74548e+06	3.13085e+06	2.98085e+06	2.84154e+06	1.62475e+06	2.74264e+06	2.18033e+06	2.06676e+06	362979	127543	464934	1.79236e+06	4.10547e+06	3.8874e+06	1.85773e+06	2448683	2399729	2.28502e+06	2.48443e+06	1.60328e+06	1915751	1.4269e+06	1.18159e+06				1	1	1	1	1	1	1	1	1	1	1	1				High	High	High	High	High	High	Peak Found	Peak Found	Peak Found	Peak Found	Peak Found	Peak Found	Not Found	Not Found	Not Found	High	High	High	High	High	High	Peak Found	Peak Found	Peak Found	Peak Found	Peak Found	Peak Found	Not Found	Not Found	Not Found	High	High	Peak Found	Peak Found	Not Found
FALSE	High	IsMasterProtein	5.04927e+18	3763	Q96F63;Q96F63	Coiled-coil domain-containing protein 97 OS=Homo sapiens OX=9606 GN=CCDC97 PE=1 SV=1	MEAVATATAAKEPDKGCIEPGPGHWGELSRTPVPSKPQDKVEAAEATPVALDSDTSGAENAAVSAMLHAVAASRLPVCSQQQGEPDLTEHEKVAILAQLYHEKPLVFLERFRTGLREEHLACFGHVRGDHRADFYCAEVARQGTARPRTLRTRLRNRRYAALRELIQGGEYFSDEQMRFRAPLLYEQYIGQYLTQEELSARTPTHQPPKPGSPGRPACPLSNLLLQSYEERELQQRLLQQQEEEEACLEEEEEEEDSDEEDQRSGKDSEAWVPDSEERLILREEFTSRMHQRFLDGKDGDFDYSTVDDNPDFDNLDIVARDEEERYFDEEEPEDAPSPELDGD	>sp|Q96F63|CCD97_HUMAN Coiled-coil domain-containing protein 97 OS=Homo sapiens OX=9606 GN=CCDC97 PE=1 SV=1	0	23.931	0	13	3	12	3	3	1	343	38.9	4.59	43.1	13	12	3	2.27	2.136	1.308	2.098	1.778	0.841	1.18	1.09	0.39	1.07	0.83	-0.25	0.697567	0.640469	0.885094	0.66809	0.022757	0.784661	0.996494	0.987567	0.993832	0.981461	0.172717	0.983469	54.11	31.93	34.66	65.74	42.83	27.12	21.9598	21.7911	21.2544	21.5232	21.9179	22.5533	129	114	69.8	130.9	56.3	1.07	4.35	6.73	14.45	11.03	3	3	3	3	3	131.4	128.7	129.4	114.3	110.5	120.4	70	67.7	76.9	140.8	105.6	131.3	52.1	56.5	64.6	4.06e+06	3.9774e+06	3.99819e+06	3.53417e+06	3.41451e+06	3.72142e+06	2.16249e+06	2.09147e+06	2.37737e+06	4.35047e+06	3.26403e+06	4.05687e+06	1.60988e+06	1.74564e+06	1.99785e+06	1.79203e+06	3.30233e+06	3.67499e+06	2136600	3.04539e+06	2.85239e+06	1.65769e+06	1.725e+06	1.92718e+06	3.01243e+06	1.82824e+06	2.23742e+06	684207	776577	874746	3	2	2	3	3	3	3	2	2	2	2	2	3	3	2	High	High	High	High	High	High	Peak Found	High	High	High	Peak Found	High	Peak Found	High	Peak Found	High	High	High	High	High	High	Peak Found	High	High	High	Peak Found	High	Peak Found	High	Peak Found	High	High	High	High	High
FALSE	High	IsMasterProtein	-9.19483e+18	14	Q9C0J8;Q9C0J8	pre-mRNA 3' end processing protein WDR33 OS=Homo sapiens OX=9606 GN=WDR33 PE=1 SV=2	MATEIGSPPRFFHMPRFQHQAPRQLFYKRPDFAQQQAMQQLTFDGKRMRKAVNRKTIDYNPSVIKYLENRIWQRDQRDMRAIQPDAGYYNDLVPPIGMLNNPMNAVTTKFVRTSTNKVKCPVFVVRWTPEGRRLVTGASSGEFTLWNGLTFNFETILQAHDSPVRAMTWSHNDMWMLTADHGGYVKYWQSNMNNVKMFQAHKEAIREASFSPTDNKFATCSDDGTVRIWDFLRCHEERILRGHGADVKCVDWHPTKGLVVSGSKDSQQPIKFWDPKTGQSLATLHAHKNTVMEVKLNLNGNWLLTASRDHLCKLFDIRNLKEELQVFRGHKKEATAVAWHPVHEGLFASGGSDGSLLFWHVGVEKEVGGMEMAHEGMIWSLAWHPLGHILCSGSNDHTSKFWTRNRPGDKMRDRYNLNLLPGMSEDGVEYDDLEPNSLAVIPGMGIPEQLKLAMEQEQMGKDESNEIEMTIPGLDWGMEEVMQKDQKKVPQKKVPYAKPIPAQFQQAWMQNKVPIPAPNEVLNDRKEDIKLEEKKKTQAEIEQEMATLQYTNPQLLEQLKIERLAQKQVEQIQPPPSSGTPLLGPQPFPGQGPMSQIPQGFQQPHPSQQMPMNMAQMGPPGPQGQFRPPGPQGQMGPQGPPLHQGGGGPQGFMGPQGPQGPPQGLPRPQDMHGPQGMQRHPGPHGPLGPQGPPGPQGSSGPQGHMGPQGPPGPQGHIGPQGPPGPQGHLGPQGPPGTQGMQGPPGPRGMQGPPHPHGIQGGPGSQGIQGPVSQGPLMGLNPRGMQGPPGPRENQGPAPQGMIMGHPPQEMRGPHPPGGLLGHGPQEMRGPQEIRGMQGPPPQGSMLGPPQELRGPPGSQSQQGPPQGSLGPPPQGGMQGPPGPQGQQNPARGPHPSQGPIPFQQQKTPLLGDGPRAPFNQEGQSTGPPPLIPGLGQQGAQGRIPPLNPGQGPGPNKGDSRGPPNHHMGPMSERRHEQSGGPEHGPERGPFRGGQDCRGPPDRRGPHPDFPDDFSRPDDFHPDKRFGHRLREFEGRGGPLPQEEKWRRGGPGPPFPPDHREFSEGDGRGAARGPPGAWEGRRPGDERFPRDPEDPRFRGRREESFRRGAPPRHEGRAPPRGRDGFPGPEDFGPEENFDASEEAARGRDLRGRGRGTPRGGRKGLLPTPDEFPRFEGGRKPDSWDGNREPGPGHEHFRDTPRPDHPPHDGHSPASRERSSSLQGMDMASLPPRKRPWHDGPGTSEHREMEAPGGPSEDRGGKGRGGPGPAQRVPKSGRSSSLDGEHHDGYHRDEPFGGPPGSGTPSRGGRSGSNWGRGSNMNSGPPRRGASRGGGRGR	>sp|Q9C0J8|WDR33_HUMAN pre-mRNA 3' end processing protein WDR33 OS=Homo sapiens OX=9606 GN=WDR33 PE=1 SV=2	0	18.039	0	4	6	18	3	5	1	1336	145.8	9.17	23.45	4	18	6	1.579	1.228	1.556	1.393	0.976	0.838	0.66	0.3	0.64	0.48	-0.04	-0.25	0.930238	0.836321	0.986942	0.948382	0.852102	0.775665	0.996494	0.995277	0.999611	0.998024	0.977312	0.982334	133.04	95.86	40.86	18.84	33.62	85.5	22.3588	22.0041	22.6611	22.5188	23.1052	22.5085	85.6	74.3	115.5	126.9	97.7	9.29	27.09	1.57	6.91	16.61	3	3	3	3	3	85.4	92.8	77	74.1	109.4	67.2	112.7	116.1	115.2	126.6	136.9	119.3	97.8	97.5	72	4.05633e+06	4.40717e+06	3.65703e+06	3.51983e+06	5.19717e+06	3.19232e+06	5.35101e+06	5.51642e+06	5.47037e+06	6.01316e+06	6.49983e+06	5.66674e+06	4.64472e+06	4.63098e+06	3.4204e+06	1.67333e+06	3.56965e+06	3.63617e+06	1.95433e+06	4.58449e+06	2.397e+06	4.10191e+06	4.82315e+06	5.39807e+06	4.20023e+06	4.25377e+06	3.23973e+06	1.80911e+06	1.98749e+06	1.6106e+06	2	3	3	3	3	3	4	4	4	4	4	4	3	3	3	High	High	High	Peak Found	High	High	High	High	High	High	Peak Found	High	High	High	High	High	High	High	Peak Found	High	High	High	High	High	High	Peak Found	High	High	High	High	High	High	High	High	High
FALSE	High	IsMasterProtein	6.20126e+18	4072	P34896;P34896	Serine hydroxymethyltransferase, cytosolic OS=Homo sapiens OX=9606 GN=SHMT1 PE=1 SV=1	MTMPVNGAHKDADLWSSHDKMLAQPLKDSDVEVYNIIKKESNRQRVGLELIASENFASRAVLEALGSCLNNKYSEGYPGQRYYGGTEFIDELETLCQKRALQAYKLDPQCWGVNVQPYSGSPANFAVYTALVEPHGRIMGLDLPDGGHLTHGFMTDKKKISATSIFFESMPYKVNPDTGYINYDQLEENARLFHPKLIIAGTSCYSRNLEYARLRKIADENGAYLMADMAHISGLVAAGVVPSPFEHCHVVTTTTHKTLRGCRAGMIFYRKGVKSVDPKTGKEILYNLESLINSAVFPGLQGGPHNHAIAGVAVALKQAMTLEFKVYQHQVVANCRALSEALTELGYKIVTGGSDNHLILVDLRSKGTDGGRAEKVLEACSIACNKNTCPGDRSALRPSGLRLGTPALTSRGLLEKDFQKVAHFIHRGIELTLQIQSDTGVRATLKEFKERLAGDKYQAAVQALREEVESFASLFPLPGLPDF	>sp|P34896|GLYC_HUMAN Serine hydroxymethyltransferase, cytosolic OS=Homo sapiens OX=9606 GN=SHMT1 PE=1 SV=1	0	26.128	0	11	4	30	0	3	1	483	53	7.71	82.25	11	30	4	1.201	1.082	1.353	0.939	0.674	1.052	0.26	0.11	0.44	-0.09	-0.57	0.07	0.758553	0.718991	0.903138	0.643015	0.143363	0.647828	0.996494	0.992422	0.993832	0.981461	0.545646	0.967643	53.02	61.65	38.66	25.06	19.71	81.48	21.9117	22.0113	22.6984	21.7798	22.7262	22.1656	92	90.8	132	82.5	102.7	20.04	35.01	14.26	4.31	18.36	3	3	3	3	3	98.3	91.2	65.9	73.2	141.4	90	130.8	161.6	124.6	83.8	77	81.8	101.7	73.7	104.9	4.05589e+06	3.76227e+06	2.71714e+06	3.02038e+06	5.83586e+06	3.71437e+06	5.39612e+06	6.66637e+06	5.13997e+06	3.45918e+06	3.17877e+06	3.37468e+06	4.19745e+06	3.04219e+06	4.32829e+06	1.71468e+06	3.15126e+06	2.21123e+06	1.79333e+06	5.20497e+06	2.49336e+06	3.88113e+06	5.82858e+06	5.07203e+06	2.22277e+06	1.86645e+06	1.86234e+06	1.73403e+06	1.31477e+06	1.9554e+06	2	2	1	2	3	2	2	3	3	2	2	2	2	2	2	High	Peak Found	Peak Found	Peak Found	High	High	High	High	High	High	High	High	High	High	High	High	Peak Found	Peak Found	Peak Found	High	High	High	High	High	High	High	High	High	High	High	High	High	High	High	High
FALSE	High	IsMasterProtein	-6.69332e+18	654	Q9HBI0;Q9HBI0	Gamma-parvin OS=Homo sapiens OX=9606 GN=PARVG PE=1 SV=1	MEPEFLYDLLQLPKGVEPPAEEELSKGGKKKYLPPTSRKDPKFEELQKVLMEWINATLLPEHIVVRSLEEDMFDGLILHHLFQRLAALKLEAEDIALTATSQKHKLTVVLEAVNRSLQLEEWQAKWSVESIFNKDLLSTLHLLVALAKRFQPDLSLPTNVQVEVITIESTKSGLKSEKLVEQLTEYSTDKDEPPKDVFDELFKLAPEKVNAVKEAIVNFVNQKLDRLGLSVQNLDTQFADGVILLLLIGQLEGFFLHLKEFYLTPNSPAEMLHNVTLALELLKDEGLLSCPVSPEDIVNKDAKSTLRVLYGLFCKHTQKAHRDRTPHGAPN	>sp|Q9HBI0|PARVG_HUMAN Gamma-parvin OS=Homo sapiens OX=9606 GN=PARVG PE=1 SV=1	0	32.308	0	24	6	15	1	6	1	331	37.5	5.49	27.86	24	15	6	1.112	0.692	0.63	0.987	1.195	0.889	0.15	-0.53	-0.67	-0.02	0.26	-0.17	0.617024	0.324863	0.286129	0.605479	0.273666	0.926726	0.992324	0.921098	0.830605	0.976694	0.727888	0.998854	58.47	29.45	46.81	118.14	55.23	48.68	23.0648	23.0285	23.1575	23.1273	23.0753	22.8669	69.2	86.1	86.7	108	149.9	20.23	28.22	33.11	17.53	3.01	3	3	3	3	3	60.9	74.4	91.4	92.8	53.8	92.6	94.5	48.7	93.2	84.4	116.8	116.2	154.9	164.3	161.2	4.02925e+06	4.92858e+06	6.04877e+06	6.14611e+06	3.559e+06	6.13311e+06	6.25734e+06	3.22304e+06	6.17004e+06	5.58533e+06	7.73055e+06	7.69183e+06	1.02541e+07	1.08801e+07	1.0672e+07	1.61221e+06	3.9335e+06	5.78643e+06	3.71566e+06	3.17425e+06	4.7009e+06	4.51583e+06	2.60718e+06	5.75331e+06	3.86364e+06	4.95392e+06	4.32231e+06	4.35802e+06	4.84018e+06	5.09965e+06	4	4	4	5	5	5	3	4	4	4	4	4	5	5	4	High	High	Peak Found	High	Peak Found	Peak Found	High	Peak Found	High	Peak Found	High	High	High	High	High	High	High	Peak Found	High	Peak Found	Peak Found	High	Peak Found	High	Peak Found	High	High	High	High	High	High	High	High	High	High
FALSE	High	IsMasterProtein	-1.33866e+17	2337	Q10567-3	Isoform C of AP-1 complex subunit beta-1 OS=Homo sapiens OX=9606 GN=AP1B1	MTDSKYFTTTKKGEIFELKAELNSDKKEKKKEAVKKVIASMTVGKDVSALFPDVVNCMQTDNLELKKLVYLYLMNYAKSQPDMAIMAVNTFVKDCEDPNPLIRALAVRTMGCIRVDKITEYLCEPLRKCLKDEDPYVRKTAAVCVAKLHDINAQLVEDQGFLDTLKDLISDSNPMVVANAVAALSEIAESHPSSNLLDLNPQSINKLLTALNECTEWGQIFILDCLANYMPKDDREAQSICERVTPRLSHANSAVVLSAVKVLMKFMEMLSKDLDYYGTLLKKLAPPLVTLLSAEPELQYVALRNINLIVQKRPEILKHEMKVFFVKYNDPIYVKLEKLDIMIRLASQANIAQVLAELKEYATEVDVDFVRKAVRAIGRCAIKVEQSAERCVSTLLDLIQTKVNYVVQEAIVVIKDIFRKYPNKYESVIATLCENLDSLDEPEARAAMIWIVGEYAERIDNADELLESFLEGFHDESTQVQLQLLTAIVKLFLKKPTETQELVQQVLSLATQDSDNPDLRDRGYIYWRLLSTDPVAAKEVVLAEKPLISEETDLIEPTLLDELICYIGTLASVYHKPPSAFVEGGRGVVHKSLPPRTASSESAESPETAPTGAPPGEQPDVIPAQGDLLGDLLNLDLGPPVSGPPLATSSVQMGAVDLLGGGLDSLIGGTNFVAPPTAAVPANLGAPIGSGLSDLFDLTSGVGTLSGSYVAPKAVWLPAMKAKGLEISGTFTRQVGSISMDLQLTNKALQVMTDFAIQFNRNSFGLAPAAPLQVHAPLSPNQTVEISLPLSTVGSVMKMEPLNNLQVAVKNNIDVFYFSTLYPLHILFVEDGKMDRQMFLATWKDIPNENEAQFQIRDCPLNAEAASSKLQSSNIFTVAKRNVEGQDMLYQSLKLTNGIWVLAELRIQPGNPSCTLSLKCRAPEVSQHVYQAYETILKN	>sp|Q10567-3|AP1B1_HUMAN Isoform C of AP-1 complex subunit beta-1 OS=Homo sapiens OX=9606 GN=AP1B1	0	234.048	0	37	29	241	0	1	1	939	103.5	5.16	683.95	37	241	29	0.955	0.847	0.724	0.669	0.925	1.006	-0.07	-0.24	-0.47	-0.58	-0.11	0.01	0.536174	0.503476	0.470842	0.375058	0.944107	0.70172	0.970518	0.968952	0.958046	0.895957	0.992429	0.967929	17.53	7.91	13.06	8.78	26.26	38.26	22.616	22.3941	22.2719	21.993	22.2082	22.8476	114.1	100	86.5	80	119.5	17.97	45.4	28.17	17.54	5.82	3	3	3	3	3	89.1	109.3	128.3	89.7	191.3	95.8	82.8	96.7	53.8	60.7	86.7	76.6	114.4	105.9	118.9	4.02595e+06	4.93706e+06	5.79379e+06	4.05134e+06	8.64302e+06	4.32565e+06	3.74104e+06	4.36985e+06	2.42973e+06	2.74283e+06	3.91672e+06	3.45946e+06	5.16769e+06	4.78344e+06	5.36879e+06	1.777e+06	4.23218e+06	5.79379e+06	2.44926e+06	7.70867e+06	3.31552e+06	2.86776e+06	3.82067e+06	2.39761e+06	1.91589e+06	2.56327e+06	1.97781e+06	2196290	2.12799e+06	2.6029e+06	1	1	1	1	1	1	1	1	1	1	1	1	1	1	1	Peak Found	High	High	High	High	High	High	Peak Found	Peak Found	High	High	High	High	High	High	Peak Found	High	High	High	High	High	High	Peak Found	Peak Found	High	High	High	High	High	High	High	High	High	High	High
FALSE	High	IsMasterProtein	-6.73954e+18	637	Q9P265;Q9P265	Disco-interacting protein 2 homolog B OS=Homo sapiens OX=9606 GN=DIP2B PE=1 SV=3	MAERGLEPSPAAVAALPPEVRAQLAELELELSEGDITQKGYEKKRSKLLSPYSPQTQETDSAVQKELRNQTPAPSAAQTSAPSKYHRTRSGGARDERYRSDIHTEAVQAALAKHKEQKMALPMPTKRRSTFVQSPADACTPPDTSSASEDEGSLRRQAALSAALQQSLQNAESWINRSIQGSSTSSSASSTLSHGEVKGTSGSLADVFANTRIENFSAPPDVTTTTSSSSSSSSIRPANIDLPPSGIVKGMHKGSNRSSLMDTADGVPVSSRVSTKIQQLLNTLKRPKRPPLKEFFVDDSEEIVEVPQPDPNQPKPEGRQMTPVKGEPLGVICNWPPALESALQRWGTTQAKCSCLTALDMTGKPVYTLTYGKLWSRSLKLAYTLLNKLGTKNEPVLKPGDRVALVYPNNDPVMFMVAFYGCLLAEVIPVPIEVPLTRKDAGGQQIGFLLGSCGIALALTSEVCLKGLPKTQNGEIVQFKGWPRLKWVVTDSKYLSKPPKDWQPHISPAGTEPAYIEYKTSKEGSVMGVTVSRLAMLSHCQALSQACNYSEGETIVNVLDFKKDAGLWHGMFANVMNKMHTISVPYSVMKTCPLSWVQRVHAHKAKVALVKCRDLHWAMMAHRDQRDVSLSSLRMLIVTDGANPWSVSSCDAFLSLFQSHGLKPEAICPCATSAEAMTVAIRRPGVPGAPLPGRAILSMNGLSYGVIRVNTEDKNSALTVQDVGHVMPGGMMCIVKPDGPPQLCKTDEIGEICVSSRTGGMMYFGLAGVTKNTFEVIPVNSAGSPVGDVPFIRSGLLGFVGPGSLVFVVGKMDGLLMVSGRRHNADDIVATGLAVESIKTVYRGRIAVFSVSVFYDERIVVVAEQRPDASEEDSFQWMSRVLQAIDSIHQVGVYCLALVPANTLPKTPLGGIHISQTKQLFLEGSLHPCNILMCPHTCVTNLPKPRQKQPGVGPASVMVGNLVAGKRIAQAAGRDLGQIEENDLVRKHQFLAEILQWRAQATPDHVLFMLLNAKGTTVCTASCLQLHKRAERIASVLGDKGHLNAGDNVVLLYPPGIELIAAFYGCLYAGCIPVTVRPPHAQNLTATLPTVRMIVDVSKAACILTSQTLMRLLRSREAAAAVDVKTWPTIIDTDDLPRKRLPQLYKPPTPEMLAYLDFSVSTTGMLTGVKMSHSAVNALCRAIKLQCELYSSRQIAICLDPYCGLGFALWCLCSVYSGHQSVLIPPMELENNLFLWLSTVNQYKIRDTFCSYSVMELCTKGLGNQVEVLKTRGINLSCVRTCVVVAEERPRVALQQSFSKLFKDIGLSPRAVSTTFGSRVNVAICLQGTSGPDPTTVYVDLKSLRHDRVRLVERGAPQSLLLSESGKILPGVKVVIVNPETKGPVGDSHLGEIWVNSPHTASGYYTIYDSETLQADHFNTRLSFGDAAQTLWARTGYLGFVRRTELTAATGERHDALYVVGALDETLELRGLRYHPIDIETSVSRIHRSIAECAVFTWTNLLVVVVELCGSEQEALDLVPLVTNVVLEEHYLIVGVVVVVDPGVIPINSRGEKQRMHLRDSFLADQLDPIYVAYNM	>sp|Q9P265|DIP2B_HUMAN Disco-interacting protein 2 homolog B OS=Homo sapiens OX=9606 GN=DIP2B PE=1 SV=3	0	21.715	0	5	5	7	4	5	1	1576	171.4	8.09	12.74	5	7	5	2.877	2.481	3.071	2.47	0.8	0.721	1.52	1.31	1.62	1.3	-0.32	-0.47	0.619473	0.546003	0.409322	0.535574	0.474815	0.363545	0.992552	0.971928	0.917021	0.958417	0.889528	0.850491	111.71	82.08	83.02	59.82	34.74	29.06	22.4429	21.3983	22.2762	21.3845	22.737	22.8649	143.4	101.2	116.8	97.2	41.4	27.53	12.02	33.73	19.42	10.16	3	3	3	3	3	95.5	169.4	142.5	102.9	100.5	82	105.2	190.1	116	70.9	104.7	96.6	41.1	45.4	37.1	4.02152e+06	7.13151e+06	5.99736e+06	4.33428e+06	4.23033e+06	3.45328e+06	4.42718e+06	8.00508e+06	4.88438e+06	2.98657e+06	4.40821e+06	4.06566e+06	1.73239e+06	1.9135e+06	1.56096e+06	1.75295e+06	5.8083e+06	5.28832e+06	2.35066e+06	3.73603e+06	2.3057e+06	2.77989e+06	6.83598e+06	4.66626e+06	2.06558e+06	2.88492e+06	2.32438e+06	413197	606485	231692	4	4	3	4	4	4	3	4	4	4	5	5	2	3	1	High	Peak Found	High	Peak Found	High	Peak Found	Peak Found	High	Peak Found	Peak Found	High	Peak Found	Peak Found	Peak Found	Peak Found	High	Peak Found	High	Peak Found	High	Peak Found	Peak Found	High	Peak Found	Peak Found	High	Peak Found	Peak Found	Peak Found	Peak Found	High	High	High	High	Peak Found
FALSE	High	IsMasterProtein	5.65308e+18	3925	Q96JJ3;Q96JJ3	Engulfment and cell motility protein 2 OS=Homo sapiens OX=9606 GN=ELMO2 PE=1 SV=2	MPPPSDIVKVAIEWPGANAQLLEIDQKRPLASIIKEVCDGWSLPNPEYYTLRYADGPQLYITEQTRSDIKNGTILQLAISPSRAARQLMERTQSSNMETRLDAMKELAKLSADVTFATEFINMDGIIVLTRLVESGTKLLSHYSEMLAFTLTAFLELMDHGIVSWDMVSITFIKQIAGYVSQPMVDVSILQRSLAILESMVLNSQSLYQKIAEEITVGQLISHLQVSNQEIQTYAIALINALFLKAPEDKRQDMANAFAQKHLRSIILNHVIRGNRPIKTEMAHQLYVLQVLTFNLLEERMMTKMDPNDQAQRDIIFELRRIAFDAESDPSNAPGSGTEKRKAMYTKDYKMLGFTNHINPAMDFTQTPPGMLALDNMLYLAKVHQDTYIRIVLENSSREDKHECPFGRSAIELTKMLCEILQVGELPNEGRNDYHPMFFTHDRAFEELFGICIQLLNKTWKEMRATAEDFNKVMQVVREQITRALPSKPNSLDQFKSKLRSLSYSEILRLRQSERMSQDDFQSPPIVELREKIQPEILELIKQQRLNRLCEGSSFRKIGNRRRQERFWYCRLALNHKVLHYGDLDDNPQGEVTFESLQEKIPVADIKAIVTGKDCPHMKEKSALKQNKEVLELAFSILYDPDETLNFIAPNKYEYCIWIDGLSALLGKDMSSELTKSDLDTLLSMEMKLRLLDLENIQIPEAPPPIPKEPSSYDFVYHYG	>sp|Q96JJ3|ELMO2_HUMAN Engulfment and cell motility protein 2 OS=Homo sapiens OX=9606 GN=ELMO2 PE=1 SV=2	0	32.241	0	13	7	33	1	5	1	720	82.6	5.9	48.13	13	33	7	0.559	0.479	0.431	0.369	0.857	0.873	-0.84	-1.06	-1.21	-1.44	-0.22	-0.2	0.218735	0.206409	0.185835	0.122281	0.733241	0.902252	0.759523	0.794085	0.735177	0.621089	0.960552	0.997606	31.86	6.65	2.8	5.53	26.62	67.06	22.1431	22.2323	22.2366	21.9629	21.6549	21.8693	69.8	86.7	83.8	69.1	190.7	53.48	19.44	8.89	17.01	5.48	3	3	3	3	3	113.3	66.6	36.7	79.1	111.5	82.8	80	84.1	70.5	86.2	64.2	65.9	179	182.1	198	4.00528e+06	2.35519e+06	1.29687e+06	2.7948e+06	3.94013e+06	2.92813e+06	2.82758e+06	2.97255e+06	2.49329e+06	3.04899e+06	2.26834e+06	2.33114e+06	6.32909e+06	6.43744e+06	7.0011e+06	1.76787e+06	2.01893e+06	915147	1.52835e+06	3.51418e+06	2.0632e+06	1.93227e+06	2.59898e+06	2.07786e+06	1.85688e+06	1.10065e+06	1.22409e+06	2.68989e+06	2.8638e+06	3.39428e+06	3	3	1	2	3	2	2	3	2	2	1	2	3	3	3	High	High	Peak Found	High	High	High	Peak Found	High	Peak Found	Peak Found	Peak Found	High	High	High	High	High	High	Peak Found	High	High	High	Peak Found	High	Peak Found	Peak Found	Peak Found	High	High	High	High	High	High	High	High	High
FALSE	High	IsMasterProtein	-2.31038e+18	1802	P00488;P00488	Coagulation factor XIII A chain OS=Homo sapiens OX=9606 GN=F13A1 PE=1 SV=5	MSETSRTAFGGRRAVPPNNSNAAEDDLPTVELQGVVPRGVNLQEFLNVTSVHLFKERWDTNKVDHHTDKYENNKLIVRRGQSFYVQIDFSRPYDPRRDLFRVEYVIGRYPQENKGTYIPVPIVSELQSGKWGAKIVMREDRSVRLSIQSSPKCIVGKFRMYVAVWTPYGVLRTSRNPETDTYILFNPWCEDDAVYLDNEKEREEYVLNDIGVIFYGEVNDIKTRSWSYGQFEDGILDTCLYVMDRAQMDLSGRGNPIKVSRVGSAMVNAKDDEGVLVGSWDNIYAYGVPPSAWTGSVDILLEYRSSENPVRYGQCWVFAGVFNTFLRCLGIPARIVTNYFSAHDNDANLQMDIFLEEDGNVNSKLTKDSVWNYHCWNEAWMTRPDLPVGFGGWQAVDSTPQENSDGMYRCGPASVQAIKHGHVCFQFDAPFVFAEVNSDLIYITAKKDGTHVVENVDATHIGKLIVTKQIGGDGMMDITDTYKFQEGQEEERLALETALMYGAKKPLNTEGVMKSRSNVDMDFEVENAVLGKDFKLSITFRNNSHNRYTITAYLSANITFYTGVPKAEFKKETFDVTLEPLSFKKEAVLIQAGEYMGQLLEQASLHFFVTARINETRDVLAKQKSTVLTIPEIIIKVRGTQVVGSDMTVTVEFTNPLKETLRNVWVHLDGPGVTRPMKKMFREIRPNSTVQWEEVCRPWVSGHRKLIASMSSDSLRHVYGELDVQIQRRPSM	>sp|P00488|F13A_HUMAN Coagulation factor XIII A chain OS=Homo sapiens OX=9606 GN=F13A1 PE=1 SV=5	0	112.623	0	28	14	42	14	14	1	732	83.2	6	115.59	28	42	14	0.031	0.044	0.036	0.033	0.895	1.425	-5.02	-4.51	-4.79	-4.94	-0.16	0.51	1.81943e-11	3.14046e-07	1.91353e-07	2.96361e-07	0.829944	0.156854	2.74406e-09	6.83556e-05	3.29037e-05	6.81757e-05	0.972743	0.598147	0.07	0.17	0.09	0.09	83.11	102.62	25.7736	25.8588	25.8174	25.785	21.771	22.2086	13.7	29	19.1	14.2	423.9	31.36	21.74	23.56	71.13	3.37	3	3	3	3	3	13.6	10.2	19.1	28.8	29.7	19.5	19	14.4	23.3	14.1	38.3	10.9	420.2	433.7	405.4	3.99791e+06	2.99133e+06	5.60134e+06	8.44861e+06	8.7178e+06	5.71997e+06	5.57158e+06	4.22331e+06	6.83437e+06	4.13111e+06	1.12636e+07	3.20421e+06	1.23444e+08	1.2742e+08	1.19117e+08	668629	677840	3.25017e+06	4168880	5.39003e+06	1.70596e+06	2.4458e+06	1.16056e+06	5.26626e+06	1.13289e+06	5.03355e+06	593445	52464295	5.66847e+07	5.77504e+07	3	3	4	8	4	4	4	3	7	3	5	3	14	14	14	Peak Found	Peak Found	Peak Found	Peak Found	Peak Found	Peak Found	Peak Found	Peak Found	Peak Found	Peak Found	Peak Found	Peak Found	High	High	High	Peak Found	Peak Found	Peak Found	Peak Found	Peak Found	Peak Found	Peak Found	Peak Found	Peak Found	Peak Found	Peak Found	Peak Found	High	High	High	Peak Found	Peak Found	Peak Found	Peak Found	High
FALSE	High	IsMasterProtein	3.32737e+18	3264	Q99611;Q99611	Selenide, water dikinase 2 OS=Homo sapiens OX=9606 GN=SEPHS2 PE=1 SV=3	MAEASATGACGEAMAAAEGSSGPAGLTLGRSFSNYRPFEPQALGLSPSWRLTGFSGMKGUGCKVPQEALLKLLAGLTRPDVRPPLGRGLVGGQEEASQEAGLPAGAGPSPTFPALGIGMDSCVIPLRHGGLSLVQTTDFFYPLVEDPYMMGRIACANVLSDLYAMGITECDNMLMLLSVSQSMSEEEREKVTPLMVKGFRDAAEEGGTAVTGGQTVVNPWIIIGGVATVVCQPNEFIMPDSAVVGDVLVLTKPLGTQVAVNAHQWLDNPERWNKVKMVVSREEVELAYQEAMFNMATLNRTAAGLMHTFNAHAATDITGFGILGHSQNLAKQQRNEVSFVIHNLPIIAKMAAVSKASGRFGLLQGTSAETSGGLLICLPREQAARFCSEIKSSKYGEGHQAWIVGIVEKGNRTARIIDKPRVIEVLPRGATAAVLAPDSSNASSEPSS	>sp|Q99611|SPS2_HUMAN Selenide, water dikinase 2 OS=Homo sapiens OX=9606 GN=SEPHS2 PE=1 SV=3	0.001	8.408	5	11	3	4	3	3	1	448	47.3	5.88	5.03	11	4	3	1.302	1.03	0.879	1.416	0.924	0.73	0.38	0.04	-0.19	0.5	-0.11	-0.45	0.775511	0.676872	0.579499	0.958045	0.910735	0.468663	0.996494	0.990382	0.993832	0.998024	0.989236	0.910858	96.95	74.59	66.21	116.19	61.31	21.12	22.313	22.1091	22.3746	22.1698	22.47	22.3614	95.3	87.5	88.2	100.1	128.9	29.74	17.42	25.77	29.05	14.22	3	3	3	3	3	95.1	132.5	73.5	92.7	65.7	87.3	88.1	126.4	78.9	63.6	100	116.8	128.7	107.5	143.3	3.9899e+06	5.55861e+06	3.08329e+06	3.88839e+06	2.7577e+06	3.66443e+06	3.69548e+06	5.30189e+06	3.30842e+06	2.66989e+06	4.19494e+06	4.89823e+06	5.39889e+06	4.5097e+06	6.00981e+06	1.76108e+06	4.76498e+06	3.03747e+06	2.35074e+06	2.30182e+06	2808710	2.65308e+06	4635586	3.2647e+06	1.8227e+06	2.54498e+06	2.80037e+06	2.17317e+06	2.00621e+06	2913681	3	3	2	3	2	3	2	3	3	2	2	3	2	3	3	Peak Found	Peak Found	Peak Found	High	High	Peak Found	High	Peak Found	Peak Found	Peak Found	High	Peak Found	Peak Found	Peak Found	Peak Found	Peak Found	Peak Found	Peak Found	High	High	Peak Found	High	Peak Found	Peak Found	Peak Found	High	Peak Found	Peak Found	Peak Found	Peak Found	Peak Found	High	High	High	Peak Found
FALSE	High	IsMasterProtein	-7.74763e+18	390	Q96BW5;Q96BW5	Phosphotriesterase-related protein OS=Homo sapiens OX=9606 GN=PTER PE=1 SV=1	MSSLSGKVQTVLGLVEPSKLGRTLTHEHLAMTFDCCYCPPPPCQEAISKEPIVMKNLYWIQKNAYSHKENLQLNQETEAIKEELLYFKANGGGALVENTTTGISRDTQTLKRLAEETGVHIISGAGFYVDATHSSETRAMSVEQLTDVLMNEILHGADGTSIKCGIIGEIGCSWPLTESERKVLQATAHAQAQLGCPVIIHPGRSSRAPFQIIRILQEAGADISKTVMSHLDRTILDKKELLEFAQLGCYLEYDLFGTELLHYQLGPDIDMPDDNKRIRRVRLLVEEGCEDRILVAHDIHTKTRLMKYGGHGYSHILTNVVPKMLLRGITENVLDKILIENPKQWLTFK	>sp|Q96BW5|PTER_HUMAN Phosphotriesterase-related protein OS=Homo sapiens OX=9606 GN=PTER PE=1 SV=1	0	23.024	0	17	4	11	0	4	1	349	39	6.52	36.5	17	11	4	3.165	2.26	0.903	0.795	0.784	0.817	1.66	1.18	-0.15	-0.33	-0.35	-0.29	0.458269	0.595184	0.603204	0.521962	0.5251	0.70796	0.941409	0.97774	0.993832	0.951707	0.906528	0.970942	89.3	81.46	49.33	51.77	58.65	34.03	22.156	21.7476	21.2602	20.7306	21.0028	22.5271	151.2	121.4	67.8	66.9	92.7	2.61	10.58	28.07	28.18	39.85	3	3	3	3	3	149.8	157.6	155.3	146.9	124.8	121.4	69.7	99.1	58	68.7	71.8	40.8	42.5	95.2	98.4	3.98911e+06	4.19725e+06	4.13732e+06	3.91192e+06	3.32289e+06	3.23242e+06	1.85545e+06	2.64025e+06	1.5435e+06	1.82923e+06	1.9109e+06	1.08784e+06	1.13321e+06	2.5361e+06	2.62139e+06	1.55781e+06	3.59799e+06	4.13732e+06	2.14283e+06	2.78433e+06	2.44593e+06	1.39187e+06	2.30844e+06	1.43648e+06	664774	1.1568e+06	318305	438364	1.12822e+06	1.07522e+06	2	3	3	2	2	2	2	3	2	1	2	1	1	3	2	High	High	High	High	High	High	High	High	Peak Found	Peak Found	Peak Found	Peak Found	High	Peak Found	Peak Found	High	High	High	High	High	High	High	High	Peak Found	Peak Found	Peak Found	Peak Found	High	Peak Found	Peak Found	High	High	High	Peak Found	High
FALSE	High	IsMasterProtein	-9.00711e+18	63	O15498;O15498	Synaptobrevin homolog YKT6 OS=Homo sapiens OX=9606 GN=YKT6 PE=1 SV=1	MKLYSLSVLYKGEAKVVLLKAAYDVSSFSFFQRSSVQEFMTFTSQLIVERSSKGTRASVKEQDYLCHVYVRNDSLAGVVIADNEYPSRVAFTLLEKVLDEFSKQVDRIDWPVGSPATIHYPALDGHLSRYQNPREADPMTKVQAELDETKIILHNTMESLLERGEKLDDLVSKSEVLGTQSKAFYKTARKQNSCCAIM	>sp|O15498|YKT6_HUMAN Synaptobrevin homolog YKT6 OS=Homo sapiens OX=9606 GN=YKT6 PE=1 SV=1	0	11.037	0	12	2	8	1	2	1	198	22.4	6.92	21.06	12	8	2	1.39	1.067	1.297	1.127	0.759	1.179	0.48	0.09	0.37	0.17	-0.4	0.24	0.844541	0.706693	0.904638	0.804441	0.41194	0.369168	0.996494	0.992422	0.993832	0.997204	0.849266	0.851612	47.84	91.87	63.16	64.48	45.88	58.72	22.1683	22.1097	22.17	21.6742	22.137	22.4642	100.8	126.9	108.6	64.5	99.1	7.01	34.12	25.28	58.17	62.34	3	3	3	3	3	110.9	96.9	100.8	128.8	126.8	64.7	108.6	113.2	68.7	64.5	51.3	144.6	44.4	176.9	99	3.98664e+06	3.48445e+06	3.62283e+06	4.63029e+06	4.5608e+06	2.32747e+06	3.90354e+06	4.06917e+06	2.46898e+06	2.31911e+06	1.84384e+06	5.19805e+06	1.59764e+06	6.36086e+06	3.56105e+06	1.75965e+06	2.98696e+06	3.62283e+06	2.79926e+06	4.06776e+06	1.78396e+06	2.99232e+06	3.55778e+06	2.43635e+06	1.61992e+06	1.07971e+06	2.97178e+06	668604	2.82973e+06	1.72647e+06	2	2	2	2	2	2	2	2	2	2	1	2	1	2	2	High	High	Peak Found	Peak Found	High	Peak Found	High	High	Peak Found	High	Peak Found	High	High	Peak Found	Peak Found	High	High	Peak Found	Peak Found	High	Peak Found	High	High	Peak Found	High	Peak Found	High	High	Peak Found	Peak Found	High	High	High	High	High
FALSE	High	IsMasterProtein	-5.02282e+17	2259	O00411;O00411;NP_005026	DNA-directed RNA polymerase, mitochondrial OS=Homo sapiens OX=9606 GN=POLRMT PE=1 SV=2;GeneID:5442 POLRMT	MSALCWGRGAAGLKRALRPCGRPGLPGKEGTAGGVCGPRRSSSASPQEQDQDRRKDWGHVELLEVLQARVRQLQAESVSEVVVNRVDVARLPECGSGDGSLQPPRKVQMGAKDATPVPCGRWAKILEKDKRTQQMRMQRLKAKLQMPFQSGEFKALTRRLQVEPRLLSKQMAGCLEDCTRQAPESPWEEQLARLLQEAPGKLSLDVEQAPSGQHSQAQLSGQQQRLLAFFKCCLLTDQLPLAHHLLVVHHGQRQKRKLLTLDMYNAVMLGWARQGAFKELVYVLFMVKDAGLTPDLLSYAAALQCMGRQDQDAGTIERCLEQMSQEGLKLQALFTAVLLSEEDRATVLKAVHKVKPTFSLPPQLPPPVNTSKLLRDVYAKDGRVSYPKLHLPLKTLQCLFEKQLHMELASRVCVVSVEKPTLPSKEVKHARKTLKTLRDQWEKALCRALRETKNRLEREVYEGRFSLYPFLCLLDEREVVRMLLQVLQALPAQGESFTTLARELSARTFSRHVVQRQRVSGQVQALQNHYRKYLCLLASDAEVPEPCLPRQYWEELGAPEALREQPWPLPVQMELGKLLAEMLVQATQMPCSLDKPHRSSRLVPVLYHVYSFRNVQQIGILKPHPAYVQLLEKAAEPTLTFEAVDVPMLCPPLPWTSPHSGAFLLSPTKLMRTVEGATQHQELLETCPPTALHGALDALTQLGNCAWRVNGRVLDLVLQLFQAKGCPQLGVPAPPSEAPQPPEAHLPHSAAPARKAELRRELAHCQKVAREMHSLRAEALYRLSLAQHLRDRVFWLPHNMDFRGRTYPCPPHFNHLGSDVARALLEFAQGRPLGPHGLDWLKIHLVNLTGLKKREPLRKRLAFAEEVMDDILDSADQPLTGRKWWMGAEEPWQTLACCMEVANAVRASDPAAYVSHLPVHQDGSCNGLQHYAALGRDSVGAASVNLEPSDVPQDVYSGVAAQVEVFRRQDAQRGMRVAQVLEGFITRKVVKQTVMTVVYGVTRYGGRLQIEKRLRELSDFPQEFVWEASHYLVRQVFKSLQEMFSGTRAIQHWLTESARLISHMGSVVEWVTPLGVPVIQPYRLDSKVKQIGGGIQSITYTHNGDISRKPNTRKQKNGFPPNFIHSLDSSHMMLTALHCYRKGLTFVSVHDCYWTHAADVSVMNQVCREQFVRLHSEPILQDLSRFLVKRFCSEPQKILEASQLKETLQAVPKPGAFDLEQVKRSTYFFS	>NP_005026 GeneID:5442 POLRMT;>sp|O00411|RPOM_HUMAN DNA-directed RNA polymerase, mitochondrial OS=Homo sapiens OX=9606 GN=POLRMT PE=1 SV=2	0	30.409	0	7	5	12	5	5	1	1230	138.5	8.98	30.56	7	12	5	3.786	1.931	2.045	0.993	0.639	0.71	1.92	0.95	1.03	-0.01	-0.65	-0.49	0.409969	0.775809	0.676719	0.659326	0.162636	0.355035	0.922212	0.992422	0.993832	0.981461	0.575426	0.84678	97.19	117.25	94.13	101.17	27.36	28.68	22.5248	21.2126	21.731	20.062	21.6935	22.7956	202.4	90.3	115.1	51.6	40.6	37.79	51.04	28.97	5.46	44.65	3	3	3	3	3	119.1	192	264	85.7	182.5	76.7	115.5	109.2	64.3	44.7	49.5	49	34.7	38.5	74.5	3.9804e+06	6.41701e+06	8.8221e+06	2.86298e+06	6.099e+06	2.56274e+06	3.85983e+06	3.65027e+06	2.14957e+06	1.49539e+06	1.65475e+06	1.63632e+06	1.15813e+06	1.2875e+06	2.49015e+06	1.74283e+06	5.44238e+06	8.8221e+06	1.49525e+06	5.2898e+06	1.83814e+06	2.88896e+06	2.98078e+06	1.70352e+06	502650	813387	481280			591978	4	4	5	3	4	3	4	4	3	2	2	2			1	High	High	High	High	High	Peak Found	Peak Found	High	Peak Found	Peak Found	Peak Found	Peak Found	Not Found	Not Found	Peak Found	High	High	High	High	High	Peak Found	Peak Found	High	Peak Found	Peak Found	Peak Found	Peak Found	Not Found	Not Found	Peak Found	High	High	High	Peak Found	Peak Found
FALSE	High	IsMasterProtein	-1.17613e+18	2091	Q9H2G2;Q9H2G2	STE20-like serine/threonine-protein kinase OS=Homo sapiens OX=9606 GN=SLK PE=1 SV=1	MSFFNFRKIFKLGSEKKKKQYEHVKRDLNPEDFWEIIGELGDGAFGKVYKAQNKETSVLAAAKVIDTKSEEELEDYMVEIDILASCDHPNIVKLLDAFYYENNLWILIEFCAGGAVDAVMLELERPLTESQIQVVCKQTLDALNYLHDNKIIHRDLKAGNILFTLDGDIKLADFGVSAKNTRTIQRRDSFIGTPYWMAPEVVMCETSKDRPYDYKADVWSLGITLIEMAEIEPPHHELNPMRVLLKIAKSEPPTLAQPSRWSSNFKDFLKKCLEKNVDARWTTSQLLQHPFVTVDSNKPIRELIAEAKAEVTEEVEDGKEEDEEEETENSLPIPASKRASSDLSIASSEEDKLSQNACILESVSEKTERSNSEDKLNSKILNEKPTTDEPEKAVEDINEHITDAQLEAMTELHDRTAVIKENEREKRPKLENLPDTEDQETVDINSVSEGKENNIMITLETNIEHNLKSEEEKDQEKQQMFENKLIKSEEIKDTILQTVDLVSQETGEKEANIQAVDSEVGLTKEDTQEKLGEDDKTQKDVISNTSDVIGTCEAADVAQKVDEDSAEDTQSNDGKEVVEVGQKLINKPMVGPEAGGTKEVPIKEIVEMNEIEEGKNKEQAINSSENIMDINEEPGTTEGEEITESSSTEEMEVRSVVADTDQKALGSEVQDASKVTTQIDKEKKEIPVSIKKEPEVTVVSQPTEPQPVLIPSININSDSGENKEEIGSLSKTETILPPESENPKENDNDSGTGSTADTSSIDLNLSISSFLSKTKDSGSISLQETRRQKKTLKKTRKFIVDGVEVSVTTSKIVTDSDSKTEELRFLRRQELRELRFLQKEEQRAQQQLNSKLQQQREQIFRRFEQEMMSKKRQYDQEIENLEKQQKQTIERLEQEHTNRLRDEAKRIKGEQEKELSKFQNMLKNRKKEVINEVEKAPKELRKELMKRRKEELAQSQHAQEQEFVQKQQQELDGSLKKIIQQQKAELANIERECLNNKQQLMRAREAAIWELEERHLQEKHQLLKQQLKDQYFMQRHQLLKRHEKETEQMQRYNQRLIEELKNRQTQERARLPKIQRSEAKTRMAMFKKSLRINSTATPDQDRDKIKQFAAQEEKRQKNERMAQHQKHENQMRDLQLQCEANVRELHQLQNEKCHLLVEHETQKLKELDEEHSQELKEWREKLRPRKKTLEEEFARKLQEQEVFFKMTGESECLNPSTQSRISKFYPIPSLHSTGS	>sp|Q9H2G2|SLK_HUMAN STE20-like serine/threonine-protein kinase OS=Homo sapiens OX=9606 GN=SLK PE=1 SV=1	0	34.489	0	7	5	15	0	5	1	1235	142.6	5.15	40.85	7	15	5	1.378	1.094	1.931	1.664	0.767	0.816	0.46	0.13	0.95	0.73	-0.38	-0.29	0.81083	0.738428	0.835732	0.901557	0.379142	0.706807	0.996494	0.992422	0.993832	0.998024	0.825134	0.970538	44.95	56.02	40.96	48.87	16.46	29.77	22.4175	21.4064	23.0259	22.2329	23.3956	22.5037	91.4	48.2	163.9	135.3	61.3	30.99	40.12	12.63	10.16	18.42	3	3	3	3	3	77.3	133.9	85.2	42.9	83.6	45	185.7	152.9	148.1	133.2	108.9	126.2	57.2	70.7	49.2	3.97531e+06	6.88457e+06	4.38465e+06	2.20455e+06	4.30057e+06	2.31513e+06	9.5535e+06	7.86508e+06	7.61683e+06	6.8491e+06	5.60357e+06	6.49274e+06	2.94031e+06	3.63537e+06	2.52909e+06	1.75464e+06	5.90163e+06	4.38465e+06	1.28852e+06	3.83566e+06	1.56226e+06	7323400	6.87665e+06	7.51616e+06	4.78414e+06	3.66722e+06	3.71197e+06	1.21724e+06	1617252	1.18464e+06	3	3	3	2	3	2	3	3	3	3	3	3	2	3	2	High	High	Peak Found	High	High	Peak Found	High	High	Peak Found	High	High	High	High	High	Peak Found	High	High	Peak Found	High	High	Peak Found	High	High	Peak Found	High	High	High	High	High	Peak Found	High	High	High	High	High
FALSE	High	IsMasterProtein	2.26831e+18	2988	Q9NPL8;Q9NPL8;NP_057673	Complex I assembly factor TIMMDC1, mitochondrial OS=Homo sapiens OX=9606 GN=TIMMDC1 PE=1 SV=2;GeneID:51300 TIMMDC1	MEVPPPAPRSFLCRALCLFPRVFAAEAVTADSEVLEERQKRLPYVPEPYYPESGWDRLRELFGKDEQQRISKDLANICKTAATAGIIGWVYGGIPAFIHAKQQYIEQSQAEIYHNRFDAVQSAHRAATRGFIRYGWRWGWRTAVFVTIFNTVNTSLNVYRNKDALSHFVIAGAVTGSLFRINVGLRGLVAGGIIGALLGTPVGGLLMAFQKYSGETVQERKQKDRKALHELKLEEWKGRLQVTEHLPEKIESSLQEDEPENDAKKIEALLNLPRNPSVIDKQDKD	>NP_057673 GeneID:51300 TIMMDC1;>sp|Q9NPL8|TIDC1_HUMAN Complex I assembly factor TIMMDC1, mitochondrial OS=Homo sapiens OX=9606 GN=TIMMDC1 PE=1 SV=2	0	20.516	0	22	4	21	4	4	1	285	32.2	8.5	56	22	21	4	2.231	1.967	2.461	2.672	1.086	1.177	1.16	0.98	1.3	1.42	0.12	0.24	0.694529	0.727581	0.567864	0.493291	0.517544	0.351735	0.996494	0.992422	0.993832	0.944062	0.906528	0.845158	68.12	39.9	59.85	42.13	30.49	39.18	21.9021	22.0878	22.2818	22.0711	22.9109	22.6881	94.4	115.7	118.1	123.9	47.9	13.15	1.85	9.08	9.69	46.61	3	3	3	3	3	95.5	94.5	74.9	115.8	118.8	114.6	130.4	118.2	108.9	124	143	119.4	69.1	48	25	3.96469e+06	3.9233e+06	3.10978e+06	4.80615e+06	4.93219e+06	4.75957e+06	5.4158e+06	4.90616e+06	4.52026e+06	5.14931e+06	5.93597e+06	4.9588e+06	2.86969e+06	1.99219e+06	1.03725e+06	1.74995e+06	3.36315e+06	3.10978e+06	2.90558e+06	4.39899e+06	3.64811e+06	4.15158e+06	4.28958e+06	4.46051e+06	3.59682e+06	3884754	2.835e+06	1.21963e+06	809372	489727	3	3	3	3	3	3	3	3	3	3	3	3	3	2	2	High	High	High	High	High	High	High	High	High	High	High	High	Peak Found	Peak Found	Peak Found	High	High	High	High	High	High	High	High	High	High	High	High	Peak Found	Peak Found	Peak Found	High	High	High	High	Peak Found
FALSE	High	IsMasterProtein	-1.87236e+18	1915	P17568;P17568;NP_004137	NADH dehydrogenase [ubiquinone] 1 beta subcomplex subunit 7 OS=Homo sapiens OX=9606 GN=NDUFB7 PE=1 SV=4;GeneID:4713 NDUFB7	MGAHLVRRYLGDASVEPDPLQMPTFPPDYGFPERKEREMVATQQEMMDAQLRLQLRDYCAHHLIRLLKCKRDSFPNFLACKQERHDWDYCEHRDYVMRMKEFERERRLLQRKKRREKKAAELAKGQGPGEVDPKVAL	>NP_004137 GeneID:4713 NDUFB7;>sp|P17568|NDUB7_HUMAN NADH dehydrogenase [ubiquinone] 1 beta subcomplex subunit 7 OS=Homo sapiens OX=9606 GN=NDUFB7 PE=1 SV=4	0.004	3.798	43	7	1	14	1	1	1	137	16.4	8.92	28.64	7	14	1	2.042	1.282	1.609	1.202	0.795	0.584	1.03	0.36	0.69	0.27	-0.33	-0.78	0.784432	0.879252	0.980124	0.854552	0.521522	0.175731	0.996494	0.995277	0.999124	0.998024	0.906528	0.631509	23.93	12.34	34.87	22.66	21.4	6.16	21.6447	21.0585	21.6255	21.0365	21.885	21.9131	149.1	87	109.2	86.8	67.9	14.81	4.56	34.48	12.33	17.71	3	3	3	3	3	169.6	126	146.8	85.7	86.9	79.7	75.9	152.9	107.6	85.5	95	74.1	85.7	61.7	66.8	3.96129e+06	2.94198e+06	3.42769e+06	2.00053e+06	2.02984e+06	1.86201e+06	1.77351e+06	3.56991e+06	2.51195e+06	1.996e+06	2.21963e+06	1.73137e+06	2.0017e+06	1.4408e+06	1.56073e+06	1.74845e+06	2.52194e+06	3.42769e+06	1.20943e+06	1.8104e+06	1.42719e+06	1.35952e+06	3.12127e+06	2.47875e+06	1.39422e+06	1452619	989840	850733	640962	756676	1	1	1	1	1	1	1	1	1	1	1	1	1	1	1	High	High	High	High	High	High	High	High	High	High	High	High	Peak Found	High	High	High	High	High	High	High	High	High	High	High	High	High	High	Peak Found	High	High	High	High	High	High	High
FALSE	High	IsMasterProtein	-3.53913e+18	1476	NP_620149	GeneID:127018 LYPLAL1	MAAASGSVLQRCIVSPAGRHSASLIFLHGSGDSGQGLRMWIKQVLNQDLTFQHIKIIYPTAPPRSYTPMKGGISNVWFDRFKITNDCPEHLESIDVMCQVLTDLIDEEVKSGIKKNRILIGGFSMGGCMAMHLAYRNHQDVAGVFALSSFLNKASAVYQALQKSNGVLPELFQCHGTADELVLHSWAEETNSMLKSLGVTTKFHSFPNVYHELSKTELDILKLWILTKLPGEMEKQK	>NP_620149 GeneID:127018 LYPLAL1	0	34.081	0	38	6	25	0	6	1	237	26.3	7.84	60.59	38	25	6	1.485	1.147	2.134	1.323	0.705	0.721	0.57	0.2	1.09	0.4	-0.5	-0.47	0.861856	0.773338	0.758069	0.895124	0.208082	0.339355	0.996494	0.992422	0.993832	0.998024	0.645527	0.835186	38.72	36.24	29.78	45.1	12.9	22.54	22.7207	22.0124	22.9044	22.195	23.2209	22.9789	113.7	76	148.4	101.3	60.6	24.11	9.92	13.92	3.58	2.99	3	3	3	3	3	76.8	123.8	117.7	78.7	86.2	70.7	162.2	153.6	123.4	101.9	104.9	109.3	65.7	62.7	62.3	3.95916e+06	6.38596e+06	6.07068e+06	4.05647e+06	4.4471e+06	3.64368e+06	8.36591e+06	7.92241e+06	6.36495e+06	5.25209e+06	5.40862e+06	5.63827e+06	3.39037e+06	3.23306e+06	3.21076e+06	1.74751e+06	5.4742e+06	6.07068e+06	2.21898e+06	3.96635e+06	2.79281e+06	6.41303e+06	6.92677e+06	6.28082e+06	3.36355e+06	3.40528e+06	3.01233e+06	1.44092e+06	1.24003e+06	1.43771e+06	4	4	4	3	4	4	4	4	4	3	3	3	4	3	3	High	Peak Found	High	High	High	High	High	High	High	High	High	High	Peak Found	High	Peak Found	High	Peak Found	High	High	High	High	High	High	High	High	High	High	Peak Found	High	Peak Found	High	High	High	High	High
FALSE	High	IsMasterProtein	-8.91832e+18	86	Q9BVC4;Q9BVC4	Target of rapamycin complex subunit LST8 OS=Homo sapiens OX=9606 GN=MLST8 PE=1 SV=1	MNTSPGTVGSDPVILATAGYDHTVRFWQAHSGICTRTVQHQDSQVNALEVTPDRSMIAAAGYQHIRMYDLNSNNPNPIISYDGVNKNIASVGFHEDGRWMYTGGEDCTARIWDLRSRNLQCQRIFQVNAPINCVCLHPNQAELIVGDQSGAIHIWDLKTDHNEQLIPEPEVSITSAHIDPDASYMAAVNSTGNCYVWNLTGGIGDEVTQLIPKTKIPAHTRYALQCRFSPDSTLLATCSADQTCKIWRTSNFSLMTELSIKSGNPGESSRGWMWGCAFSGDSQYIVTASSDNLARLWCVETGEIKREYGGHQKAVVCLAFNDSVLG	>sp|Q9BVC4|LST8_HUMAN Target of rapamycin complex subunit LST8 OS=Homo sapiens OX=9606 GN=MLST8 PE=1 SV=1	0	21.202	0	13	3	6	0	3	1	326	35.9	5.86	18.23	13	6	3	4.116	3.237	6.018	8.001	1.054	1.059	2.04	1.69	2.59	3	0.08	0.08	0.313886	0.373775	0.112355	0.051191	0.619148	0.673452	0.858995	0.940172	0.628041	0.40107	0.933378	0.967681	128.66	137.75	140.63	144.56	57.42	64.39	21.1606	21.0559	21.8707	22.0918	22.8122	21.7732	86.9	64.3	135	199.7	14.1	35.3	43.07	33.37	44.06	101.31	3	3	3	3	3	119.8	92.2	56.7	124	68.2	57.3	143.1	76.8	153.1	87.6	231.3	211.7	14.9	56.3	7.1	3.95791e+06	3.04604e+06	1.87402e+06	4.09819e+06	2.25297e+06	1.89211e+06	4.72956e+06	2.5369e+06	5.05858e+06	2.89464e+06	7.6431e+06	6.99644e+06	493551	1.86037e+06	233706	1.57973e+06	2.61114e+06	1.87402e+06	2.22914e+06	1.71001e+06	1.11353e+06	3.36476e+06	2.05374e+06	4.66886e+06	1874372	5.00197e+06	3.99994e+06		470053		2	3	3	2	1	1	2	1	2	2	3	3		1		High	High	Peak Found	Peak Found	Peak Found	Peak Found	High	Peak Found	High	High	Peak Found	Peak Found	Not Found	Peak Found	Not Found	High	High	Peak Found	Peak Found	Peak Found	Peak Found	High	Peak Found	High	High	Peak Found	Peak Found	Not Found	Peak Found	Not Found	High	Peak Found	High	High	Peak Found
FALSE	High	IsMasterProtein	-8.83808e+18	107	Q9P2T1-2	Isoform 2 of GMP reductase 2 OS=Homo sapiens OX=9606 GN=GMPR2	MTSCLPALRFIATPRLSAMPHIDNDVKLDFKDVLLRPKRSTLKSRSEVDLTRSFSFRNSKQTYSGVPIIAANMDTVGTFEMAKVLCKFSLFTAVHKHYSLVQWQEFAGQNPDCLEHLAASSGTGSSDFEQLEQILEAIPQVKYICLDVANGYSEHFVEFVKDVRKRFPQHTIMAGNVVTGEMVEELILSGADIIKVGIGPGSVCTTRKKTGVGYPQLSAVMECADAAHGLKGHIISDGGCSCPGDVAKAFGAGADFVMLGGMLAGHSESGGELIERDGKKYKLFYGMSSEMAMKKYAGGVAEYRASEGKTVEVPFKGDVEHTIRDILGGIRSTCTYVGAAKLKELSRRTTFIRVTQQVNPIFSEAC	>sp|Q9P2T1-2|GMPR2_HUMAN Isoform 2 of GMP reductase 2 OS=Homo sapiens OX=9606 GN=GMPR2	0	18.387	0	12	4	17	0	4	1	366	39.8	7.65	8.71	12	17	4	0.55	1.268	0.519	0.571	1.091	1.443	-0.86	0.34	-0.95	-0.81	0.13	0.53	0.194276	0.826257	0.282621	0.257289	0.585023	0.0396363	0.717906	0.995277	0.828557	0.803295	0.92386	0.250889	43.83	57.82	14.01	6.95	47.67	79.72	23.0889	23.4126	22.6129	22.9047	22.4003	23.437	87.7	131.1	48.9	88.1	144.2	24.42	23.67	52.65	19.66	8.62	3	3	3	3	3	60.1	84.5	99.5	177.8	115.9	126.3	47.1	32.2	89.2	62.4	84.9	92.7	156.2	132.4	139	3.95393e+06	5.55923e+06	6.5434e+06	1.1695e+07	7.62427e+06	8.30737e+06	3.09937e+06	2.11528e+06	5.86608e+06	4.10582e+06	5.58254e+06	6.09908e+06	1.02719e+07	8.70683e+06	9.14065e+06	1.53247e+06	4.55647e+06	6.15795e+06	7.07026e+06	6.80005e+06	6.36742e+06	2.04876e+06	1.67323e+06	5.78855e+06	2.86794e+06	3.65345e+06	3486905	4.36561e+06	3.87337e+06	4.43158e+06	2	2	3	4	4	4	3	2	4	4	4	4	4	4	4	High	High	High	High	High	High	High	High	High	High	High	Peak Found	High	High	High	High	High	High	High	High	High	High	High	High	High	High	Peak Found	High	High	High	High	High	High	High	High
FALSE	High	IsMasterProtein	2.95694e+18	3159	O75718;O75718	Cartilage-associated protein OS=Homo sapiens OX=9606 GN=CRTAP PE=1 SV=1	MEPGRRGAAALLALLCVACALRAGRAQYERYSFRSFPRDELMPLESAYRHALDKYSGEHWAESVGYLEISLRLHRLLRDSEAFCHRNCSAAPQPEPAAGLASYPELRLFGGLLRRAHCLKRCKQGLPAFRQSQPSREVLADFQRREPYKFLQFAYFKANNLPKAIAAAHTFLLKHPDDEMMKRNMAYYKSLPGAEDYIKDLETKSYESLFIRAVRAYNGENWRTSITDMELALPDFFKAFYECLAACEGSREIKDFKDFYLSIADHYVEVLECKIQCEENLTPVIGGYPVEKFVATMYHYLQFAYYKLNDLKNAAPCAVSYLLFDQNDKVMQQNLVYYQYHRDTWGLSDEHFQPRPEAVQFFNVTTLQKELYDFAKENIMDDDEGEVVEYVDDLLELEETS	>sp|O75718|CRTAP_HUMAN Cartilage-associated protein OS=Homo sapiens OX=9606 GN=CRTAP PE=1 SV=1	0	12.535	0	8	4	12	4	4	1	401	46.5	5.73	9.71	8	12	4	1.374	1.768	2.03	2.986	1.259	1.1	0.46	0.82	1.02	1.58	0.33	0.14	0.892127	0.799959	0.734307	0.410579	0.183677	0.534269	0.996494	0.995277	0.993832	0.912846	0.608323	0.938032	43.4	36.3	28.72	43.53	24.28	31.81	21.8245	21.8957	22.3534	22.3594	23.0406	22.3922	77.1	106.2	115.5	149.2	51.9	10.44	19.58	2.52	11.46	20.28	3	3	3	3	3	88.4	76.4	72.5	105.2	117.3	78.8	114.5	110	115.3	147.8	134.9	169.1	69.8	51.4	48.7	3.95372e+06	3.41825e+06	3.24502e+06	4.708e+06	5.24656e+06	3.52633e+06	5.12178e+06	4.92128e+06	5.1592e+06	6.61471e+06	6.03564e+06	7.56536e+06	3.12249e+06	2.30083e+06	2.17716e+06	1.74511e+06	2.65836e+06	2.88215e+06	2.84624e+06	4.67938e+06	2.52669e+06	3.92619e+06	4.3028e+06	5.09102e+06	4.62042e+06	3.94998e+06	4.32519e+06	1.32707e+06	904333	1.05553e+06	4	3	3	4	4	3	4	4	4	4	4	4	4	3	4	Peak Found	Peak Found	Peak Found	Peak Found	Peak Found	Peak Found	High	High	High	High	High	High	Peak Found	Peak Found	Peak Found	Peak Found	Peak Found	Peak Found	Peak Found	Peak Found	Peak Found	High	High	High	High	High	High	Peak Found	Peak Found	Peak Found	Peak Found	Peak Found	High	High	Peak Found
FALSE	High	IsMasterProtein	-7.31287e+18	484	Q6UX53;Q6UX53	Thiol S-methyltransferase METTL7B OS=Homo sapiens OX=9606 GN=METTL7B PE=1 SV=2	MDILVPLLQLLVLLLTLPLHLMALLGCWQPLCKSYFPYLMAVLTPKSNRKMESKKRELFSQIKGLTGASGKVALLELGCGTGANFQFYPPGCRVTCLDPNPHFEKFLTKSMAENRHLQYERFVVAPGEDMRQLADGSMDVVVCTLVLCSVQSPRKVLQEVRRVLRPGGVLFFWEHVAEPYGSWAFMWQQVFEPTWKHIGDGCCLTRETWKDLENAQFSEIQMERQPPPLKWLPVGPHIMGKAVK	>sp|Q6UX53|MET7B_HUMAN Thiol S-methyltransferase METTL7B OS=Homo sapiens OX=9606 GN=METTL7B PE=1 SV=2	0	15.944	0	14	3	10	3	3	1	244	27.8	8.38	22.54	14	10	3	0.423	0.436	0.908	0.47	0.62	1.062	-1.24	-1.2	-0.14	-1.09	-0.69	0.09	0.144388	0.151145	0.526501	0.183542	0.060412	0.624776	0.620193	0.699824	0.987469	0.718945	0.332001	0.957617	10.09	10.52	40.48	10.1	21.35	38.94	22.4336	22.5327	23.0859	22.5762	22.9531	22.163	58.2	69	127.7	81.2	164	24.65	5.07	24	10.66	29.6	3	3	3	3	3	83.4	52.9	59.3	74.7	67.6	70.3	92.8	130.2	152.2	82.8	98.4	81.8	185.8	167.1	100.6	3.94739e+06	2.5041e+06	2.80839e+06	3.53539e+06	3.1986e+06	3.32602e+06	4.39369e+06	6.15882e+06	7.20375e+06	3.91593e+06	4.65802e+06	3.87064e+06	8.78999e+06	7.90829e+06	4.76207e+06	1.74232e+06	2.14658e+06	2.80839e+06	2.13734e+06	2.85281e+06	2.54932e+06	3.36806e+06	5.38482e+06	7.10854e+06	2.7353e+06	3.04841e+06	2.21288e+06	3.73578e+06	3.51812e+06	2.30875e+06	3	3	3	3	3	3	3	3	3	3	3	3	3	3	3	Peak Found	Peak Found	Peak Found	Peak Found	Peak Found	Peak Found	High	High	High	Peak Found	High	High	High	High	Peak Found	Peak Found	Peak Found	Peak Found	Peak Found	Peak Found	Peak Found	High	High	High	Peak Found	High	High	High	High	Peak Found	Peak Found	Peak Found	High	High	High
FALSE	High	IsMasterProtein	-1.72413e+18	1959	Q66PJ3-1	Isoform 1 of ADP-ribosylation factor-like protein 6-interacting protein 4 OS=Homo sapiens OX=9606 GN=ARL6IP4	MPRCTYQLEQNPGFLPDGPGVHARAHCQDLSGPYGHEFATSESLGGRVGKTRAPQSGARSRMERAGPAGEEGGAREGRLLPRAPGAWVLRACAERAALEVGAASADTGVRGCGARGPAPLLASAGGGRARDGTWGVRTKGSGAALPSRPASRAAPRPEASSPPLPLEKARGGLSGPQGGRARGAMAHVGSRKRSRSRSRSRGRGSEKRKKKSRKDTSRNCSASTSQGRKASTAPGAEASPSPCITERSKQKARRRTRSSSSSSSSSSSSSSSSSSSSSSSSSDGRKKRGKYKDKRRKKKKKRKKLKKKGKEKAEAQQVEALPGPSLDQWHRSAGEEEDGPVLTDEQKSRIQAMKPMTKEEWDARQSIIRKVVDPETGRTRLIKGDGEVLEEIVTKERHREINKQATRGDCLAFQMRAGLLP	>sp|Q66PJ3-1|AR6P4_HUMAN Isoform 1 of ADP-ribosylation factor-like protein 6-interacting protein 4 OS=Homo sapiens OX=9606 GN=ARL6IP4	0	14.514	0	10	3	4	0	3	1	421	44.9	10.93	9.79	10	4	3	1.763	2.45	1.819	1.791	1.084	1.478	0.82	1.29	0.86	0.84	0.12	0.56	0.852099	0.52817	0.797114	0.798125	0.586952	0.129429	0.996494	0.970253	0.993832	0.995136	0.92386	0.536312	91.93	63.76	50.25	44.7	22.04	65.48	21.2901	21.8069	21.7174	21.2748	22.1194	22.1958	99.4	130.7	103.7	110.6	55.5	26.15	17.35	9.01	9.19	13.72	3	3	3	3	3	127.8	99.9	75.1	155	109.3	131.4	90.9	108.4	104.3	111.2	96.8	115.9	55.8	66.8	51.4	3.94437e+06	3.08339e+06	2.31623e+06	4.78387e+06	3.3723e+06	4.05329e+06	2.80564e+06	3.34373e+06	3.21783e+06	3.43081e+06	2.9878e+06	3.57516e+06	1.72235e+06	2.06169e+06	1.58461e+06	1.74098e+06	2.64316e+06	1.84966e+06	2.89211e+06	2954305	3.10677e+06	2.07752e+06	2.73359e+06	2819238	2123133	1.78901e+06	1.8227e+06	405856	905117	714510	3	3	2	3	2	3	2	2	2	2	2	2	1	2	2	Peak Found	Peak Found	Peak Found	High	Peak Found	Peak Found	Peak Found	High	Peak Found	Peak Found	High	High	Peak Found	Peak Found	Peak Found	Peak Found	Peak Found	Peak Found	High	Peak Found	Peak Found	Peak Found	High	Peak Found	Peak Found	High	High	Peak Found	Peak Found	Peak Found	Peak Found	High	High	High	Peak Found
FALSE	High	IsMasterProtein	-1.7569e+18	1953	O95865;O95865	N(G),N(G)-dimethylarginine dimethylaminohydrolase 2 OS=Homo sapiens OX=9606 GN=DDAH2 PE=1 SV=1	MGTPGEGLGRCSHALIRGVPESLASGEGAGAGLPALDLAKAQREHGVLGGKLRQRLGLQLLELPPEESLPLGPLLGDTAVIQGDTALITRPWSPARRPEVDGVRKALQDLGLRIVEIGDENATLDGTDVLFTGREFFVGLSKWTNHRGAEIVADTFRDFAVSTVPVSGPSHLRGLCGMGGPRTVVAGSSDAAQKAVRAMAVLTDHPYASLTLPDDAAADCLFLRPGLPGVPPFLLHRGGGDLPNSQEALQKLSDVTLVPVSCSELEKAGAGLSSLCLVLSTRPHS	>sp|O95865|DDAH2_HUMAN N(G),N(G)-dimethylarginine dimethylaminohydrolase 2 OS=Homo sapiens OX=9606 GN=DDAH2 PE=1 SV=1	0	11.092	0	14	2	3	2	2	1	285	29.6	6.01	8.76	14	3	2	0.456	0.351	0.078	0.038	0.518	0.9	-1.13	-1.51	-3.67	-4.7	-0.95	-0.15	0.261982	0.0929574	0.0062452	4.83171e-05		0.87867	0.807741	0.561689	0.124364	0.00476523		0.995737	16.38	9.4	0.49	0.09	25.26	47.18	21.2295	21.2613	20.8985	20.8985		20.0198	68.5	72.7	20.3	13.2	325.3	100.06	46.64	63.87	34.71	13.24	3	3	3	3	3	247.8	37.2	60.9	107.8	64.6	42.2	10.8	18.1	38.5	9	11.8	17.7	289.2	236.8	307.8	3.94143e+06	591496	968640	1.71458e+06	1.02745e+06	670738	172071	287479	612142	142561	187027	280922	4.59922e+06	3.76701e+06	4.89565e+06	1.73969e+06	343976	504109	1.03656e+06	558951	362961							1.95469e+06	1.67581e+06	2.37351e+06	2	1	1	2	1	1							2	2	2	Peak Found	Peak Found	Peak Found	Peak Found	Peak Found	Peak Found	Not Found	Not Found	Not Found	Not Found	Not Found	Not Found	High	High	Peak Found	Peak Found	Peak Found	Peak Found	Peak Found	Peak Found	Peak Found	Not Found	Not Found	Not Found	Not Found	Not Found	Not Found	High	High	Peak Found	Peak Found	Peak Found	Not Found	Not Found	High
FALSE	High	IsMasterProtein	-2.83736e+18	1677	Q15022;Q15022	Polycomb protein SUZ12 OS=Homo sapiens OX=9606 GN=SUZ12 PE=1 SV=3	MAPQKHGGGGGGGSGPSAGSGGGGFGGSAAVAAATASGGKSGGGSCGGGGSYSASSSSSAAAAAGAAVLPVKKPKMEHVQADHELFLQAFEKPTQIYRFLRTRNLIAPIFLHRTLTYMSHRNSRTNIKRKTFKVDDMLSKVEKMKGEQESHSLSAHLQLTFTGFFHKNDKPSPNSENEQNSVTLEVLLVKVCHKKRKDVSCPIRQVPTGKKQVPLNPDLNQTKPGNFPSLAVSSNEFEPSNSHMVKSYSLLFRVTRPGRREFNGMINGETNENIDVNEELPARRKRNREDGEKTFVAQMTVFDKNRRLQLLDGEYEVAMQEMEECPISKKRATWETILDGKRLPPFETFSQGPTLQFTLRWTGETNDKSTAPIAKPLATRNSESLHQENKPGSVKPTQTIAVKESLTTDLQTRKEKDTPNENRQKLRIFYQFLYNNNTRQQTEARDDLHCPWCTLNCRKLYSLLKHLKLCHSRFIFNYVYHPKGARIDVSINECYDGSYAGNPQDIHRQPGFAFSRNGPVKRTPITHILVCRPKRTKASMSEFLESEDGEVEQQRTYSSGHNRLYFHSDTCLPLRPQEMEVDSEDEKDPEWLREKTITQIEEFSDVNEGEKEVMKLWNLHVMKHGFIADNQMNHACMLFVENYGQKIIKKNLCRNFMLHLVSMHDFNLISIMSIDKAVTKLREMQQKLEKGESASPANEEITEEQNGTANGFSEINSKEKALETDSVSGVSKQSKKQKL	>sp|Q15022|SUZ12_HUMAN Polycomb protein SUZ12 OS=Homo sapiens OX=9606 GN=SUZ12 PE=1 SV=3	0	25.788	0	9	4	8	4	4	1	739	83	8.81	29.76	9	8	4	2.227	2.156	2.43	2.014	1.074	1.463	1.15	1.11	1.28	1.01	0.1	0.55	0.724449	0.639502	0.546791	0.693033	0.600187	0.152637	0.996494	0.987567	0.992438	0.983316	0.929803	0.587838	98.16	70.66	131.72	89.58	96.62	84.94	20.8686	21.7146	21.8268	21.4782	22.501	22.149	91.1	112.4	116.1	130.2	50.3	25.75	9.4	28.53	27.12	24.55	3	3	3	3	3	112.7	66.4	90.3	110.5	111.4	130.1	168.3	115.1	98.8	148.7	84.7	129	52.1	49.8	32.1	3.93479e+06	2.31971e+06	3.15385e+06	3.86092e+06	3.89252e+06	4.54355e+06	5.87916e+06	4.01914e+06	3.45197e+06	5.19283e+06	2.95886e+06	4.50726e+06	1.8182e+06	1.74054e+06	1.11959e+06	1.56182e+06	1.2279e+06	2.47984e+06	2.33414e+06	3.08868e+06	3.15549e+06	4237750	3.36719e+06	3.09181e+06	3.48037e+06	1.68202e+06	2.56855e+06	341731	364128		3	1	1	4	2	3	3	2	2	3	2	3	1	1		Peak Found	Peak Found	High	Peak Found	High	High	High	High	High	Peak Found	Peak Found	Peak Found	Peak Found	Peak Found	Not Found	Peak Found	Peak Found	High	Peak Found	High	High	High	High	High	Peak Found	Peak Found	Peak Found	Peak Found	Peak Found	Not Found	High	High	High	Peak Found	Peak Found
FALSE	High	IsMasterProtein	-1.69938e+18	1965	Q96MX6;Q96MX6	Dynein axonemal assembly factor 10 OS=Homo sapiens OX=9606 GN=DNAAF10 PE=1 SV=1	MSAFEKPQIIAHIQKGFNYTVFDCKWVPCSAKFVTMGNFARGTGVIQLYEIQHGDLKLLREIEKAKPIKCGTFGATSLQQRYLATGDFGGNLHIWNLEAPEMPVYSVKGHKEIINAIDGIGGLGIGEGAPEIVTGSRDGTVKVWDPRQKDDPVANMEPVQGENKRDCWTVAFGNAYNQEERVVCAGYDNGDIKLFDLRNMALRWETNIKNGVCSLEFDRKDISMNKLVATSLEGKFHVFDMRTQHPTKGFASVSEKAHKSTVWQVRHLPQNRELFLTAGGAGGLHLWKYEYPIQRSKKDSEGIEMGVAGSVSLLQNVTLSTQPISSLDWSPDKRGLCVCSSFDQTVRVLIVTKLNKI	>sp|Q96MX6|DAA10_HUMAN Dynein axonemal assembly factor 10 OS=Homo sapiens OX=9606 GN=DNAAF10 PE=1 SV=1	0	18.092	0	17	4	6	1	3	1	357	39.7	8.09	9.71	17	6	4	4.164	3.353	2.391	1.376	0.558	0.822	2.06	1.75	1.26	0.46	-0.84	-0.28	0.291712	0.315043	0.644658	0.991347	0.0691651	0.712039	0.842442	0.914784	0.993832	0.998889	0.36091	0.972025	43.64	43.57	52.14	61.42	4.55	15.22	22.1136	21.5324	21.3132	20.3469	21.559	22.6803	160.6	145.1	95.9	53.7	44.7	10.37	20.31	6.61	8.35	12.12	3	3	3	3	3	151.6	185	160.9	166.3	109.9	145.4	99.8	96.1	87.6	50.1	59.2	53.8	44.7	50.1	39.3	3.93374e+06	4.79819e+06	4.1743e+06	4.3144e+06	2.84993e+06	3.77138e+06	2.58977e+06	2.49426e+06	2.27368e+06	1.30096e+06	1.53546e+06	1.39691e+06	1.16086e+06	1.30013e+06	1.01893e+06	1.7363e+06	4.11313e+06	4.1743e+06	2.60829e+06	2.54184e+06	2.89069e+06	1.98523e+06	2.18079e+06	2.24363e+06	908727	1.00487e+06	798631	424875	426997	313580	2	2	2	2	2	2	2	2	2	2	2	2	1	1	1	Peak Found	Peak Found	High	High	Peak Found	High	Peak Found	Peak Found	Peak Found	Peak Found	Peak Found	Peak Found	Peak Found	Peak Found	Peak Found	Peak Found	Peak Found	High	High	Peak Found	High	Peak Found	Peak Found	Peak Found	Peak Found	Peak Found	Peak Found	Peak Found	Peak Found	Peak Found	High	High	Peak Found	Peak Found	Peak Found
FALSE	High	IsMasterProtein	5.23406e+17	2520	Q16222;Q16222	UDP-N-acetylhexosamine pyrophosphorylase OS=Homo sapiens OX=9606 GN=UAP1 PE=1 SV=3	MNINDLKLTLSKAGQEHLLRFWNELEEAQQVELYAELQAMNFEELNFFFQKAIEGFNQSSHQKNVDARMEPVPREVLGSATRDQDQLQAWESEGLFQISQNKVAVLLLAGGQGTRLGVAYPKGMYDVGLPSRKTLFQIQAERILKLQQVAEKYYGNKCIIPWYIMTSGRTMESTKEFFTKHKYFGLKKENVIFFQQGMLPAMSFDGKIILEEKNKVSMAPDGNGGLYRALAAQNIVEDMEQRGIWSIHVYCVDNILVKVADPRFIGFCIQKGADCGAKVVEKTNPTEPVGVVCRVDGVYQVVEYSEISLATAQKRSSDGRLLFNAGNIANHFFTVPFLRDVVNVYEPQLQHHVAQKKIPYVDTQGQLIKPDKPNGIKMEKFVFDIFQFAKKFVVYEVLREDEFSPLKNADSQNGKDNPTTARHALMSLHHCWVLNAGGHFIDENGSRLPAIPRSATNGKSETITADVNHNLKDANDVPIQCEISPLISYAGEGLESYVADKEFHAPLIIDENGVHELVKNGI	>sp|Q16222|UAP1_HUMAN UDP-N-acetylhexosamine pyrophosphorylase OS=Homo sapiens OX=9606 GN=UAP1 PE=1 SV=3	0	30.37	0	17	6	12	0	6	1	522	58.7	6.33	18.37	17	12	6	1.971	2.268	4.426	2.88	0.676	0.944	0.98	1.18	2.15	1.53	-0.57	-0.08	0.76805	0.587731	0.298395	0.429749	0.139181	0.89418	0.996494	0.97774	0.848206	0.920341	0.538701	0.997606	108.58	89.71	81.31	83.55	14.72	49.42	21.1357	21.6418	22.7968	21.7372	23.2899	22.2677	83.7	83.6	171	114.8	47	14.83	26.08	13.14	15.6	27.58	3	3	3	3	3	85.5	86.6	65.7	59.3	101.7	85.4	199.9	174.8	153.6	103.8	141	117.4	48.7	28.5	48	3.93042e+06	3.97778e+06	3.01953e+06	2.72292e+06	4.67386e+06	3.92552e+06	9.1838e+06	8.03286e+06	7.0601e+06	4.76898e+06	6.47965e+06	5.39569e+06	2.23941e+06	1.30752e+06	2.20712e+06	1.35427e+06	2.89896e+06	2.04065e+06	1.5177e+06	3.94181e+06	3.00883e+06	7.04e+06	7.02334e+06	6.96678e+06	3.23234e+06	4.24056e+06	3.08477e+06	751284	263364	73796.5	4	4	2	4	5	6	6	6	6	5	6	6	4	2	1	Peak Found	Peak Found	Peak Found	Peak Found	High	Peak Found	High	High	High	Peak Found	Peak Found	Peak Found	Peak Found	Peak Found	Peak Found	Peak Found	Peak Found	Peak Found	Peak Found	High	Peak Found	High	High	High	Peak Found	Peak Found	Peak Found	Peak Found	Peak Found	Peak Found	Peak Found	High	High	Peak Found	Peak Found
FALSE	High	IsMasterProtein	-9.66877e+17	2156	Q96DA6;Q96DA6;NP_660304	Mitochondrial import inner membrane translocase subunit TIM14 OS=Homo sapiens OX=9606 GN=DNAJC19 PE=1 SV=3;GeneID:131118 DNAJC19	MASTVVAVGLTIAAAGFAGRYVLQAMKHMEPQVKQVFQSLPKSAFSGGYYRGGFEPKMTKREAALILGVSPTANKGKIRDAHRRIMLLNHPDKGGSPYIAAKINEAKDLLEGQAKK	>NP_660304 GeneID:131118 DNAJC19;>sp|Q96DA6|TIM14_HUMAN Mitochondrial import inner membrane translocase subunit TIM14 OS=Homo sapiens OX=9606 GN=DNAJC19 PE=1 SV=3	0	11.923	0	28	2	6	0	2	1	116	12.5	10.1	17.13	28	6	2	7.476	2.257	6.761	3.05	0.682	0.444	2.9	1.17	2.76	1.61	-0.55	-1.17	0.122742	0.644591	0.0788378	0.397562	0.161988	0.00468021	0.568139	0.987567	0.521219	0.906843	0.574983	0.0480193	84.56	146.54	87.28	111.81	13.09	20.38	22.6653	21.2708	22.2459	21.5383	22.7	22.9273	161.4	65.5	142	96.7	34.4	28.14	66.55	10.8	14.01	67.08	3	3	3	3	3	112.8	202.5	175.5	12.3	71.3	74.7	130.8	154.5	161.5	105.2	117.8	88.8	7.7	37.4	47.4	3.93019e+06	7.05643e+06	6.11736e+06	427528	2.48382e+06	2.60454e+06	4.5588e+06	5.38396e+06	5.62849e+06	3.66535e+06	4.10495e+06	3.09308e+06	266913	1.30292e+06	1.65228e+06	1.73473e+06	6.04895e+06	6.11736e+06		1982505	1.87374e+06	3.49463e+06	4370967	5.5541e+06	2.44273e+06	2.67211e+06	1.76835e+06		459493	790927	2	2	2		1	1	2	1	2	1	1	2		1	1	High	High	High	Not Found	Peak Found	Peak Found	High	Peak Found	High	Peak Found	Peak Found	Peak Found	Not Found	Peak Found	Peak Found	High	High	High	Not Found	Peak Found	Peak Found	High	Peak Found	High	Peak Found	Peak Found	Peak Found	Not Found	Peak Found	Peak Found	High	Peak Found	High	Peak Found	Peak Found
FALSE	High	IsMasterProtein	4.96251e+18	3730	P49643;P49643	DNA primase large subunit OS=Homo sapiens OX=9606 GN=PRIM2 PE=1 SV=2	MEFSGRKWRKLRLAGDQRNASYPHCLQFYLQPPSENISLIEFENLAIDRVKLLKSVENLGVSYVKGTEQYQSKLESELRKLKFSYRENLEDEYEPRRRDHISHFILRLAYCQSEELRRWFIQQEMDLLRFRFSILPKDKIQDFLKDSQLQFEAISDEEKTLREQEIVASSPSLSGLKLGFESIYKIPFADALDLFRGRKVYLEDGFAYVPLKDIVAIILNEFRAKLSKALALTARSLPAVQSDERLQPLLNHLSHSYTGQDYSTQGNVGKISLDQIDLLSTKSFPPCMRQLHKALRENHHLRHGGRMQYGLFLKGIGLTLEQALQFWKQEFIKGKMDPDKFDKGYSYNIRHSFGKEGKRTDYTPFSCLKIILSNPPSQGDYHGCPFRHSDPELLKQKLQSYKISPGGISQILDLVKGTHYQVACQKYFEMIHNVDDCGFSLNHPNQFFCESQRILNGGKDIKKEPIQPETPQPKPSVQKTKDASSALASLNSSLEMDMEGLEDYFSEDS	>sp|P49643|PRI2_HUMAN DNA primase large subunit OS=Homo sapiens OX=9606 GN=PRIM2 PE=1 SV=2	0	12.871	0	6	2	8	2	2	1	509	58.8	7.91	24.09	6	8	2	4.335	7.677	8.54	7.376	0.868	1.342	2.12	2.94	3.09	2.88	-0.2	0.42	0.364743	0.0465394	0.0585237	0.0678525	0.721664	0.201744	0.892283	0.406169	0.454471	0.474835	0.960552	0.67975	71.57	50.47	52.88	50.44	3.36	29.75	20.8729	21.8309	22.2936	21.5432	22.8959	22.3262	104.3	123.1	138.5	117.6	16.6	51.91	7.61	5.85	8.09	4.58	3	3	3	3	3	108	108.1	33.3	116.1	135.3	127.4	140.1	156.3	143.4	121.7	119.5	138.2	17	17.2	18.4	3.9062e+06	3.91039e+06	1.20471e+06	4.2022e+06	4.89399e+06	4.61093e+06	5.0681e+06	5.65556e+06	5.18783e+06	4.40429e+06	4.32412e+06	5.00209e+06	613509	621704	667423	1.72414e+06	3352083	1.15177e+06	2.54046e+06	4.36493e+06	3.53419e+06	3.88504e+06	4.94481e+06	5119260	3076422	2.82989e+06	2859746	109792	211851	196220	2	2	1	2	2	2	2	2	2	2	2	2	1	1	1	Peak Found	Peak Found	Peak Found	Peak Found	High	Peak Found	High	High	High	High	High	High	Peak Found	Peak Found	Peak Found	Peak Found	Peak Found	Peak Found	Peak Found	High	Peak Found	High	High	High	High	High	High	Peak Found	Peak Found	Peak Found	Peak Found	High	High	High	Peak Found
FALSE	High	IsMasterProtein	8.99985e+18	4797	Q9H089;Q9H089	Large subunit GTPase 1 homolog OS=Homo sapiens OX=9606 GN=LSG1 PE=1 SV=2	MGRRRAPAGGSLGRALMRHQTQRSRSHRHTDSWLHTSELNDGYDWGRLNLQSVTEQSSLDDFLATAELAGTEFVAEKLNIKFVPAEARTGLLSFEESQRIKKLHEENKQFLCIPRRPNWNQNTTPEELKQAEKDNFLEWRRQLVRLEEEQKLILTPFERNLDFWRQLWRVIERSDIVVQIVDARNPLLFRCEDLECYVKEMDANKENVILINKADLLTAEQRSAWAMYFEKEDVKVIFWSALAGAIPLNGDSEEEANRDDRQSNTTKFGHSSFDQAEISHSESEHLPARDSPSLSENPTTDEDDSEYEDCPEEEEDDWQTCSEEDGPKEEDCSQDWKESSTADSEARSRKTPQKRQIHNFSHLVSKQELLELFKELHTGRKVKDGQLTVGLVGYPNVGKSSTINTIMGNKKVSVSATPGHTKHFQTLYVEPGLCLCDCPGLVMPSFVSTKAEMTCSGILPIDQMRDHVPPVSLVCQNIPRHVLEATYGINIITPREDEDPHRPPTSEELLTAYGYMRGFMTAHGQPDQPRSARYILKDYVSGKLLYCHPPPGRDPVTFQHQHQRLLENKMNSDEIKMQLGRNKKAKQIENIVDKTFFHQENVRALTKGVQAVMGYKPGSGVVTASTASSENGAGKPWKKHGNRNKKEKSRRLYKHLDM	>sp|Q9H089|LSG1_HUMAN Large subunit GTPase 1 homolog OS=Homo sapiens OX=9606 GN=LSG1 PE=1 SV=2	0	17.911	0	6	4	16	4	4	1	658	75.2	6.38	34.7	6	16	4	3.523	3.507	4.647	3.934	0.881	0.916	1.82	1.81	2.22	1.98	-0.18	-0.13	0.373202	0.299456	0.190023	0.24781	0.765011	0.979551	0.897595	0.903716	0.740474	0.791037	0.962308	0.999776	43.6	21.56	22.06	25.61	13.9	26.32	21.4985	21.623	22.0965	21.5986	22.7017	22.3523	103.7	107	135.7	122.9	30.7	15.12	10.69	16.45	6.35	11.35	3	3	3	3	3	109.9	100.1	81.1	97.9	119.9	103.3	127.6	131	169.9	118.1	118.6	131.9	34	29.6	27.2	3.90354e+06	3.55369e+06	2.87902e+06	3.47754e+06	4.25623e+06	3.66703e+06	4.52937e+06	4.64958e+06	6.03056e+06	4.19268e+06	4.21213e+06	4.68155e+06	1.20635e+06	1.05205e+06	965576	1.72297e+06	3.04631e+06	2.54365e+06	2.10237e+06	3796112	2.81071e+06	3.47207e+06	4.06525e+06	5.95086e+06	2.92862e+06	2.7566e+06	2.67649e+06	444492	419090	415310	3	3	2	3	3	3	3	3	3	3	3	3	2	2	2	High	High	High	High	High	High	High	High	High	High	High	High	Peak Found	Peak Found	Peak Found	High	High	High	High	High	High	High	High	High	High	High	High	Peak Found	Peak Found	Peak Found	High	High	High	High	Peak Found
FALSE	High	IsMasterProtein	8.7811e+18	4732	Q9Y5P4-3	Isoform 3 of Ceramide transfer protein OS=Homo sapiens OX=9606 GN=CERT1	MQHSCIPTPPSPFSAPPAFLPVVTRESRRGLSSGGSAGRNAGVTATAAAADGWKGRLPSPLVLLPRSARCQARRRRGGRTSSLLLLPPTPERALFASPSPDPSPRGLGASSGAAEGAGAGLLLGCRASMSDNQSWNSSGSEEDPETESGPPVERCGVLSKWTNYIHGWQDRWVVLKNNALSYYKSEDETEYGCRGSICLSKAVITPHDFDECRFDISVNDSVWYLRAQDPDHRQQWIDAIEQHKTESGYGSESSLRRHGSMVSLVSGASGYSATSTSSFKKGHSLREKLAEMETFRDILCRQVDTLQKYFDACADAVSKDELQRDKVVEDDEDDFPTTRSDGDFLHSTNGNKEKLFPHVTPKGINGIDFKGEAITFKATTAGILATLSHCIELMVKREDSWQKRLDKETEKKRRTEEAYKNAMTELKKKSHFGGPDYEEGPNSLINEEEFFDAVEAALDRQDKIEEQSQSEKVRLHWPTSLPSGDAFSSVGTHRFVQKPYSRSSSMSSIDLVSASDDVHRFSSQVEEMVQNHMTYSLQDVGGDANWQLVVEEGEMKVYRREVEENGIVLDPLKATHAVKGVTGHEVCNYFWNVDVRNDWETTIENFHVVETLADNAIIIYQTHKRVWPASQRDVLYLSVIRKIPALTENDPETWIVCNFSVDHDSAPLNNRCVRAKINVAMICQTLVSPPEGNQEISRDNILCKITYVANVNPGGWAPASVLRAVAKREYPKFLKRFTSYVQEKTAGKPILF	>sp|Q9Y5P4-3|CERT_HUMAN Isoform 3 of Ceramide transfer protein OS=Homo sapiens OX=9606 GN=CERT1	0	27.218	0	10	4	15	0	4	1	752	83.7	6.27	40.53	10	15	4	0.785	0.517	0.622	0.532	0.839	0.706	-0.35	-0.95	-0.69	-0.91	-0.25	-0.5	0.413119	0.221731	0.367539	0.217809	0.613675	0.425566	0.922212	0.814952	0.895887	0.756976	0.931228	0.880664	40.43	13.09	34.29	10.92	41.33	37.55	22.4038	22.378	22.6996	22.2588	22.5234	22.3096	86.4	73.7	115.7	79.9	144.3	20.37	3.38	11.34	9.6	9.82	3	3	3	3	3	85	108.6	73	75.6	70.7	72.5	113.8	104.7	130.7	70.4	85.4	78.7	158.5	142	130.4	3.89812e+06	4.98059e+06	3.34901e+06	3.46639e+06	3.2428e+06	3.32687e+06	5.22243e+06	4.8017e+06	5.99534e+06	3.2308e+06	3.91826e+06	3.60794e+06	7.27058e+06	6.51522e+06	5.98331e+06	1.60924e+06	4.08658e+06	2.6482e+06	2.09562e+06	2.6462e+06	2.54998e+06	3.6769e+06	3.91097e+06	5.82757e+06	2.11757e+06	2.56428e+06	2.0627e+06	3.09003e+06	2.8984e+06	2.90084e+06	3	3	2	4	3	4	3	3	3	3	4	4	4	4	4	Peak Found	Peak Found	High	High	Peak Found	High	High	High	High	High	Peak Found	High	High	High	High	Peak Found	Peak Found	High	High	Peak Found	High	High	High	High	High	Peak Found	High	High	High	High	High	High	High	High	High
FALSE	High	IsMasterProtein	3.63296e+18	3357	Q9UPN9;Q9UPN9	E3 ubiquitin-protein ligase TRIM33 OS=Homo sapiens OX=9606 GN=TRIM33 PE=1 SV=3	MAENKGGGEAESGGGGSGSAPVTAGAAGPAAQEAEPPLTAVLVEEEEEEGGRAGAEGGAAGPDDGGVAAASSGSAQAASSPAASVGTGVAGGAVSTPAPAPASAPAPGPSAGPPPGPPASLLDTCAVCQQSLQSRREAEPKLLPCLHSFCLRCLPEPERQLSVPIPGGSNGDIQQVGVIRCPVCRQECRQIDLVDNYFVKDTSEAPSSSDEKSEQVCTSCEDNASAVGFCVECGEWLCKTCIEAHQRVKFTKDHLIRKKEDVSESVGASGQRPVFCPVHKQEQLKLFCETCDRLTCRDCQLLEHKEHRYQFLEEAFQNQKGAIENLLAKLLEKKNYVHFAATQVQNRIKEVNETNKRVEQEIKVAIFTLINEINKKGKSLLQQLENVTKERQMKLLQQQNDITGLSRQVKHVMNFTNWAIASGSSTALLYSKRLITFQLRHILKARCDPVPAANGAIRFHCDPTFWAKNVVNLGNLVIESKPAPGYTPNVVVGQVPPGTNHISKTPGQINLAQLRLQHMQQQVYAQKHQQLQQMRMQQPPAPVPTTTTTTQQHPRQAAPQMLQQQPPRLISVQTMQRGNMNCGAFQAHQMRLAQNAARIPGIPRHSGPQYSMMQPHLQRQHSNPGHAGPFPVVSVHNTTINPTSPTTATMANANRGPTSPSVTAIELIPSVTNPENLPSLPDIPPIQLEDAGSSSLDNLLSRYISGSHLPPQPTSTMNPSPGPSALSPGSSGLSNSHTPVRPPSTSSTGSRGSCGSSGRTAEKTSLSFKSDQVKVKQEPGTEDEICSFSGGVKQEKTEDGRRSACMLSSPESSLTPPLSTNLHLESELDALASLENHVKIEPADMNESCKQSGLSSLVNGKSPIRSLMHRSARIGGDGNNKDDDPNEDWCAVCQNGGDLLCCEKCPKVFHLTCHVPTLLSFPSGDWICTFCRDIGKPEVEYDCDNLQHSKKGKTAQGLSPVDQRKCERLLLYLYCHELSIEFQEPVPASIPNYYKIIKKPMDLSTVKKKLQKKHSQHYQIPDDFVADVRLIFKNCERFNEMMKVVQVYADTQEINLKADSEVAQAGKAVALYFEDKLTEIYSDRTFAPLPEFEQEEDDGEVTEDSDEDFIQPRRKRLKSDERPVHIK	>sp|Q9UPN9|TRI33_HUMAN E3 ubiquitin-protein ligase TRIM33 OS=Homo sapiens OX=9606 GN=TRIM33 PE=1 SV=3	0	23.127	0	5	4	16	0	4	1	1127	122.5	6.67	35.91	5	16	4	2.093	1.735	1.947	1.959	1.119	0.761	1.07	0.8	0.96	0.97	0.16	-0.39	0.850967	0.843909	0.740186	0.702888	0.52108	0.509157	0.996494	0.995277	0.993832	0.983316	0.906528	0.930813	62.48	66.15	67.88	58.77	28.89	19.84	22.4153	21.5235	21.8061	21.5761	22.3332	22.7592	130.8	101.1	104.3	107	56.8	19.26	16.54	17.9	7.53	26.96	3	3	3	3	3	108.5	160.3	134.8	104.1	116.4	83.3	107.4	119.2	83	110.3	101	117.4	60.2	35.4	58.5	3.89496e+06	5.75521e+06	4.8389e+06	3.73824e+06	4.17748e+06	2.98857e+06	3.85611e+06	4.27919e+06	2.97881e+06	3.95914e+06	3.6244e+06	4.21462e+06	2.16195e+06	1.27188e+06	2.10159e+06	1.71918e+06	4.93351e+06	4.8389e+06	2.25997e+06	3.31945e+06	2.25391e+06	2.7214e+06	3.74141e+06	2912197	2.76548e+06	2.37196e+06	2.17572e+06	754584	526074	788986	3	3	3	3	2	2	2	3	2	3	3	2	2	1	2	High	Peak Found	High	Peak Found	High	Peak Found	High	High	High	High	High	High	Peak Found	High	Peak Found	High	Peak Found	High	Peak Found	High	Peak Found	High	High	High	High	High	High	Peak Found	High	Peak Found	High	High	High	High	High
FALSE	High	IsMasterProtein	-2.26975e+18	1814	Q9NPY3;Q9NPY3	Complement component C1q receptor OS=Homo sapiens OX=9606 GN=CD93 PE=1 SV=3	MATSMGLLLLLLLLLTQPGAGTGADTEAVVCVGTACYTAHSGKLSAAEAQNHCNQNGGNLATVKSKEEAQHVQRVLAQLLRREAALTARMSKFWIGLQREKGKCLDPSLPLKGFSWVGGGEDTPYSNWHKELRNSCISKRCVSLLLDLSQPLLPSRLPKWSEGPCGSPGSPGSNIEGFVCKFSFKGMCRPLALGGPGQVTYTTPFQTTSSSLEAVPFASAANVACGEGDKDETQSHYFLCKEKAPDVFDWGSSGPLCVSPKYGCNFNNGGCHQDCFEGGDGSFLCGCRPGFRLLDDLVTCASRNPCSSSPCRGGATCVLGPHGKNYTCRCPQGYQLDSSQLDCVDVDECQDSPCAQECVNTPGGFRCECWVGYEPGGPGEGACQDVDECALGRSPCAQGCTNTDGSFHCSCEEGYVLAGEDGTQCQDVDECVGPGGPLCDSLCFNTQGSFHCGCLPGWVLAPNGVSCTMGPVSLGPPSGPPDEEDKGEKEGSTVPRAATASPTRGPEGTPKATPTTSRPSLSSDAPITSAPLKMLAPSGSPGVWREPSIHHATAASGPQEPAGGDSSVATQNNDGTDGQKLLLFYILGTVVAILLLLALALGLLVYRKRRAKREEKKEKKPQNAADSYSWVPERAESRAMENQYSPTPGTDC	>sp|Q9NPY3|C1QR1_HUMAN Complement component C1q receptor OS=Homo sapiens OX=9606 GN=CD93 PE=1 SV=3	0	22.595	0	10	5	10	5	5	1	652	68.5	5.44	22.36	10	10	5	0.383	0.361	0.848	2.02	2.082	0.87	-1.38	-1.47	-0.24	1.01	1.06	-0.2	0.0982556	0.121081	0.567592	0.702149	0.000341897	0.831933	0.503995	0.630275	0.993832	0.983316	0.00547805	0.987126	12.8	13.53	46.43	72.33	73.07	70.21	21.6555	21.0475	22.4189	22.679	22.9294	20.1156	65.6	28.8	87.6	195.8	122.1	54.3	10.18	18.3	6.8	10.02	3	3	3	3	3	92.3	64.1	26.4	31.9	26.1	28.2	82.8	113.9	85.6	207.5	181.5	191.3	119.3	136.5	112.7	3.89175e+06	2.7032e+06	1.1115e+06	1.34376e+06	1.10028e+06	1.1883e+06	3.48954e+06	4.80288e+06	3.60948e+06	8.74953e+06	7.65078e+06	8.06568e+06	5.03035e+06	5.75572e+06	4.75052e+06	1.43444e+06	1.13607e+06	297699				2.55566e+06	3.79549e+06	3.44019e+06	5.71044e+06	4.37775e+06	4.54765e+06	2080852	2.52571e+06	2.16737e+06	2	2	2				3	3	3	3	2	4	3	3	3	Peak Found	Peak Found	Peak Found	Not Found	Not Found	Not Found	Peak Found	Peak Found	Peak Found	High	High	High	Peak Found	High	Peak Found	Peak Found	Peak Found	Peak Found	Not Found	Not Found	Not Found	Peak Found	Peak Found	Peak Found	High	High	High	Peak Found	High	Peak Found	Peak Found	Not Found	Peak Found	High	High
FALSE	High	IsMasterProtein	7.02928e+18	4280	P61244;P61244	Protein max OS=Homo sapiens OX=9606 GN=MAX PE=1 SV=1	MSDNDDIEVESDEEQPRFQSAADKRAHHNALERKRRDHIKDSFHSLRDSVPSLQGEKASRAQILDKATEYIQYMRRKNHTHQQDIDDLKRQNALLEQQVRALEKARSSAQLQTNYPSSDNSLYTNAKGSTISAFDGGSDSSSESEPEEPQSRKKLRMEAS	>sp|P61244|MAX_HUMAN Protein max OS=Homo sapiens OX=9606 GN=MAX PE=1 SV=1	0	14.056	0	19	2	10	0	2	1	160	18.3	6.3	24.17	19	10	2	1.047	0.817	1.015	0.759	0.733	0.744	0.07	-0.29	0.02	-0.4	-0.45	-0.43	0.663824	0.497457	0.722373	0.496651	0.334319	0.557853	0.996494	0.968952	0.993832	0.944062	0.791217	0.940547	69.57	7.84	14.8	5.76	9.34	21.73	21.7994	21.8691	22.0634	21.6386	22.1038	22.0492	89.4	94.2	117.3	84.3	114.8	23.26	1.88	15.11	1.81	4.67	3	3	3	3	3	125.2	88.4	82.9	91.4	93.2	94.9	116.1	123.7	91.7	86	83.3	83.4	118.3	113.6	107.8	3.88993e+06	2.74655e+06	2.57621e+06	2.8401e+06	2.89416e+06	2.94885e+06	3.606e+06	3.84401e+06	2.85018e+06	2.67224e+06	2.58947e+06	2.59081e+06	3.67628e+06	3.52987e+06	3.34854e+06	1.71696e+06	2.07952e+06	2.31602e+06	1716994	2.58128e+06	2.26023e+06	2.76424e+06	3.36092e+06	2.8125e+06	1.86657e+06	1.69466e+06	1.48119e+06	1.56244e+06	1.57032e+06	1.62344e+06	2	1	1	2	2	2	2	2	2	2	2	2	2	2	2	High	High	High	Peak Found	Peak Found	Peak Found	High	High	Peak Found	High	Peak Found	High	High	High	High	High	High	High	Peak Found	Peak Found	Peak Found	High	High	Peak Found	High	Peak Found	High	High	High	High	High	Peak Found	High	High	High
FALSE	High	IsMasterProtein	-3.39123e+18	1513	Q9H2U1;Q9H2U1	ATP-dependent DNA/RNA helicase DHX36 OS=Homo sapiens OX=9606 GN=DHX36 PE=1 SV=2	MSYDYHQNWGRDGGPRSSGGGYGGGPAGGHGGNRGSGGGGGGGGGGRGGRGRHPGHLKGREIGMWYAKKQGQKNKEAERQERAVVHMDERREEQIVQLLNSVQAKNDKESEAQISWFAPEDHGYGTEVSTKNTPCSENKLDIQEKKLINQEKKMFRIRNRSYIDRDSEYLLQENEPDGTLDQKLLEDLQKKKNDLRYIEMQHFREKLPSYGMQKELVNLIDNHQVTVISGETGCGKTTQVTQFILDNYIERGKGSACRIVCTQPRRISAISVAERVAAERAESCGSGNSTGYQIRLQSRLPRKQGSILYCTTGIILQWLQSDPYLSSVSHIVLDEIHERNLQSDVLMTVVKDLLNFRSDLKVILMSATLNAEKFSEYFGNCPMIHIPGFTFPVVEYLLEDVIEKIRYVPEQKEHRSQFKRGFMQGHVNRQEKEEKEAIYKERWPDYVRELRRRYSASTVDVIEMMEDDKVDLNLIVALIRYIVLEEEDGAILVFLPGWDNISTLHDLLMSQVMFKSDKFLIIPLHSLMPTVNQTQVFKRTPPGVRKIVIATNIAETSITIDDVVYVIDGGKIKETHFDTQNNISTMSAEWVSKANAKQRKGRAGRVQPGHCYHLYNGLRASLLDDYQLPEILRTPLEELCLQIKILRLGGIAYFLSRLMDPPSNEAVLLSIRHLMELNALDKQEELTPLGVHLARLPVEPHIGKMILFGALFCCLDPVLTIAASLSFKDPFVIPLGKEKIADARRKELAKDTRSDHLTVVNAFEGWEEARRRGFRYEKDYCWEYFLSSNTLQMLHNMKGQFAEHLLGAGFVSSRNPKDPESNINSDNEKIIKAVICAGLYPKVAKIRLNLGKKRKMVKVYTKTDGLVAVHPKSVNVEQTDFHYNWLIYHLKMRTSSIYLYDCTEVSPYCLLFFGGDISIQKDNDQETIAVDEWIVFQSPARIAHLVKELRKELDILLQEKIESPHPVDWNDTKSRDCAVLSAIIDLIKTQEKATPRNFPPRFQDGYYS	>sp|Q9H2U1|DHX36_HUMAN ATP-dependent DNA/RNA helicase DHX36 OS=Homo sapiens OX=9606 GN=DHX36 PE=1 SV=2	0	27.296	0	8	4	14	0	4	1	1008	114.7	7.68	43.23	8	14	4	1.806	0.709	2.394	1.957	0.82	0.343	0.85	-0.5	1.26	0.97	-0.29	-1.54	0.950394	0.428726	0.699013	0.74516	0.564393	0.00192844	0.996494	0.949731	0.993832	0.983961	0.915852	0.0233752	71.72	43.27	82.1	85.29	24.46	10.47	22.3149	20.9763	22.9273	22.1057	23.3085	22.3043	97.3	34.7	175.3	134.2	58.5	14.6	26.3	11.02	19.4	45.11	3	3	3	3	3	83.9	112.7	99.4	35.4	53.3	33.9	179.1	188	151.5	167.7	113.7	137.1	59.8	61.4	23	3.88875e+06	5.22297e+06	4.60431e+06	1.64103e+06	2.46707e+06	1.57242e+06	8.29618e+06	8.71197e+06	7.01872e+06	7.76791e+06	5.26791e+06	6.3516e+06	2.77055e+06	2.84282e+06	1.06778e+06	1.52434e+06	4.16672e+06	4.29387e+06	496492	2.06405e+06		6.35958e+06	7.61711e+06	6.92596e+06	5.42593e+06	3.44754e+06	3.46245e+06	1.00537e+06	1.09796e+06		3	3	3	1	2		4	4	4	4	4	3	3	3		Peak Found	Peak Found	High	Peak Found	Peak Found	Not Found	High	High	High	High	High	High	Peak Found	Peak Found	Not Found	Peak Found	Peak Found	High	Peak Found	Peak Found	Not Found	High	High	High	High	High	High	Peak Found	Peak Found	Not Found	High	Peak Found	High	High	Peak Found
FALSE	High	IsMasterProtein	-9.19362e+18	16	Q9UGI8;Q9UGI8	Testin OS=Homo sapiens OX=9606 GN=TES PE=1 SV=1	MDLENKVKKMGLGHEQGFGAPCLKCKEKCEGFELHFWRKICRNCKCGQEEHDVLLSNEEDRKVGKLFEDTKYTTLIAKLKSDGIPMYKRNVMILTNPVAAKKNVSINTVTYEWAPPVQNQALARQYMQMLPKEKQPVAGSEGAQYRKKQLAKQLPAHDQDPSKCHELSPREVKEMEQFVKKYKSEALGVGDVKLPCEMDAQGPKQMNIPGGDRSTPAAVGAMEDKSAEHKRTQYSCYCCKLSMKEGDPAIYAERAGYDKLWHPACFVCSTCHELLVDMIYFWKNEKLYCGRHYCDSEKPRCAGCDELIFSNEYTQAENQNWHLKHFCCFDCDSILAGEIYVMVNDKPVCKPCYVKNHAVVCQGCHNAIDPEVQRVTYNNFSWHASTECFLCSCCSKCLIGQKFMPVEGMVFCSVECKKRMS	>sp|Q9UGI8|TES_HUMAN Testin OS=Homo sapiens OX=9606 GN=TES PE=1 SV=1	0	109.163	0	40	13	33	1	13	1	421	48	7.68	92.95	40	33	13	0.045	0.043	0.113	0.161	1.399	0.88	-4.47	-4.55	-3.14	-2.64	0.48	-0.19	7.19512e-09	5.31661e-07	0.000482747	0.00330557	0.0457226	0.860185	6.97605e-07	9.31239e-05	0.0206703	0.0825401	0.28219	0.992502	0.2	0.17	0.87	1.85	84.75	84.49	25.0514	25.0469	25.2281	25.2778	23.598	21.0358	19.9	17.4	36.2	56.2	370.2	5.87	9.83	3.11	12.74	1.02	3	3	3	3	3	18.9	20	21.2	15.5	17.5	18.9	37.8	36.4	35.5	57.9	56.6	45.5	376.8	369.2	372.4	3.88296e+06	4.11731e+06	4.36648e+06	3.18551e+06	3.5976e+06	3.87995e+06	7.77235e+06	7.49743e+06	7.3075e+06	1.19064e+07	1.16396e+07	9.36274e+06	7.75215e+07	7.59645e+07	7.662e+07	921025	1.12914e+06	2.59729e+06		1.15076e+06	905289	4.71925e+06	5.6592e+06	5.98449e+06	8.04542e+06	7.03794e+06	4.73561e+06	3.2947e+07	3.3643e+07	3.7147e+07	3	2	4		2	2	7	7	7	10	9	9	13	12	13	Peak Found	Peak Found	Peak Found	Not Found	Peak Found	Peak Found	Peak Found	Peak Found	Peak Found	Peak Found	Peak Found	Peak Found	High	High	High	Peak Found	Peak Found	Peak Found	Not Found	Peak Found	Peak Found	Peak Found	Peak Found	Peak Found	Peak Found	Peak Found	Peak Found	High	High	High	Peak Found	Peak Found	Peak Found	Peak Found	High
FALSE	High	IsMasterProtein	5.05741e+18	3764	Q7Z4Q2;Q7Z4Q2	HEAT repeat-containing protein 3 OS=Homo sapiens OX=9606 GN=HEATR3 PE=1 SV=2	MGKSRTKRFKRPQFSPTGDCQAEAAAAANGTGGEEDDGPAAELLEKLQHPSAEVRECACAGLARLVQQRPALPGLARRDAVRRLGPLLLDPSLAVRETAAGALRNLSACGGFEVCDDMVTKDIMTPLVALLKECSAGLDSNEMSLQEKKDQNRNSIENIANETVNVLWNICECSSRAVSIFNKEGCLEIVLKYLSRFPTNVDLAISVAYCLQTVTEDNPELLKSFSATALNMLESALLSPVSSMESLLLKTLVAGTIWNLKDIIPCKSQAEIINALLKILSEVLGMDAGEMVIQMKEAETQRLKTAAEAEEILENTNGDDLIEDDEMEGISHKRRVRRKTFVSDLLPPTDKELRETIALLTAQQTALEIIVNMCCNEDPSDDEWEELSSSDESDAFMENSFSECGGQLFSPLCLSHEVHTALTNYLIPKKIFEKTAFPNSIAVDLCSRNPTWKPLIRKMNTIQCRALFCLQSLVSLLDVEHLGGAAALQTLAQHLSQLLFSQPDFAKHVDFLEAISSALRALLQTMASKNISQCMTPDQLMTLCKAGIHSSNVGVRVNVVSILGITGSVLAKEDGTLETLKNIGCFLLEVTTKDPSLVVAGEALDALFDVFADGKEAERASIQIKLLSALKEFQPVFKMKIRKEGRGNYSTDQLCVLDNVKMNLRRFIAYQETVEKRLTS	>sp|Q7Z4Q2|HEAT3_HUMAN HEAT repeat-containing protein 3 OS=Homo sapiens OX=9606 GN=HEATR3 PE=1 SV=2	0	19.046	0	6	3	12	1	3	1	680	74.5	5.11	26.18	6	12	3	2.208	2.05	1.447	1.055	0.981	0.888	1.14	1.04	0.53	0.08	-0.03	-0.17	0.741104	0.679813	0.958429	0.743002	0.889653	0.945083	0.996494	0.990382	0.996757	0.983961	0.985351	0.999776	45.79	52.36	53.47	144.55	52.1	12.41	22.0298	21.7677	21.4971	20.5684	21.4649	22.5714	151.3	139.5	95.2	46.4	67.5	2.29	9.78	7.33	48.75	13.51	3	3	3	3	3	144	150.3	145	114.7	138.7	133.6	89.1	91.2	101.9	95.4	43.2	44.5	63.4	80.2	64.7	3.88212e+06	4.05014e+06	3.90776e+06	3.09193e+06	3.73708e+06	3.60156e+06	2.40083e+06	2.45877e+06	2.74776e+06	2.57114e+06	1.16536e+06	1.19929e+06	1.70809e+06	2.16273e+06	1.74386e+06	1.71351e+06	3.47188e+06	3.90776e+06	1.86924e+06	3333088	2.76052e+06	1.8404e+06	2149767	2.71145e+06	1.79596e+06	744800	671627	725947	962123	810111	3	3	3	3	3	3	3	3	3	3	2	2	3	3	2	Peak Found	High	High	High	High	High	High	Peak Found	High	High	High	High	Peak Found	Peak Found	Peak Found	Peak Found	High	High	High	High	High	High	Peak Found	High	High	High	High	Peak Found	Peak Found	Peak Found	High	High	High	High	Peak Found
FALSE	High	IsMasterProtein	-5.96492e+18	837	Q92522;Q92522	Histone H1.10 OS=Homo sapiens OX=9606 GN=H1-10 PE=1 SV=1	MSVELEEALPVTTAEGMAKKVTKAGGSAALSPSKKRKNSKKKNQPGKYSQLVVETIRRLGERNGSSLAKIYTEAKKVPWFDQQNGRTYLKYSIKALVQNDTLLQVKGTGANGSFKLNRKKLEGGGERRGAPAAATAPAPTAHKAKKAAPGAAGSRRADKKPARGQKPEQRSHKKGAGAKKDKGGKAKKTAAAGGKKVKKAAKPSVPKVPKGRK	>sp|Q92522|H1X_HUMAN Histone H1.10 OS=Homo sapiens OX=9606 GN=H1-10 PE=1 SV=1	0	23.977	0	16	4	22	4	4	1	213	22.5	10.76	67.18	16	22	4	0.079	0.163	0.316	0.477	1.212	1.428	-3.66	-2.61	-1.66	-1.07	0.28	0.51	5.23205e-05	0.00274426	0.0205459	0.133197	0.125851	0.133568	0.00186891	0.0661434	0.251212	0.640723	0.507351	0.546302	0.61	3.56	14.34	28.98	48.17	50.99	24.1764	24.3334	24.709	24.6234	24.1624	22.4181	27.2	37.1	78.2	97.7	259.8	20.91	22.87	6.27	3.44	28.24	3	3	3	3	3	27.8	18.4	26.6	35.6	52.4	36.3	76.6	83.3	73.8	95.7	94	100.4	335.5	189.1	254.5	3.88162e+06	2.57886e+06	3.7177e+06	4.98131e+06	7.32325e+06	5.0778e+06	1.07031e+07	1.16411e+07	1.03141e+07	1.33825e+07	1.31382e+07	1.40381e+07	4.68968e+07	2.64331e+07	3.5575e+07	1.68117e+06	1.71233e+06	3.24306e+06	2.79147e+06	6.27438e+06	3.89203e+06	8.20462e+06	1.01781e+07	1.01778e+07	9.13641e+06	8.59818e+06	8.02574e+06	1.99314e+07	1.17592e+07	1.72475e+07	3	2	2	3	3	4	4	4	4	3	4	4	4	4	4	Peak Found	Peak Found	Peak Found	High	High	High	High	High	High	High	High	High	High	High	High	Peak Found	Peak Found	Peak Found	High	High	High	High	High	High	High	High	High	High	High	High	Peak Found	High	High	High	High
FALSE	High	IsMasterProtein	-6.76084e+18	631	Q5R372-3	Isoform 3 of Rab GTPase-activating protein 1-like OS=Homo sapiens OX=9606 GN=RABGAP1L	MEVRASLQKVSGSSDSVATMNSEEFVLVPQYADDNSTKHEEKPQLKIVSNGDEQLEKAMEEILRDSEKRPSSLLVDCQSSSEISDHSFGDIPASQTNKPSLQLILDPSNTEISTPRPSSPGGLPEEDSVLFNKLTYLGCMKVSSPRNEVEALRAMATMKSSSQYPFPVTLYVPNVPEGSVRIIDQSSNVEIASFPIYKVLFCARGHDGTTESNCFAFTESSHGSEEFQIHVFSCEIKEAVSRILYSFCTAFKRSSRQVSDVKDSVIPTPDSDVFTFSVSLEVKEDDGKGNFRLLVIPIPFEYFSPVPKDRDKFYFKLKQGIEKKVVITVQQLSNKELAIERCFGMLLSPGRNVKNSDMHLLDMESMGKSYDGRAYVITGMWNPNAPVFLALNEETPKDKQVYMTVAVDMVVTEVVEPVRFLLETVVRVYPANERFWYFSRKTFTETFFMRLKQSEGKGHTNAGDAIYEVVSLQRESDKEEPVTPTSGGGPMSPQDDEAEEESDNELSSGTGDVSKDCPEKILYSWGELLGKWHSNLGARPKGLSTLVKSGVPEALRAEVWQLLAGCHDNQAMLDRYRILITKDSAQESVITRDIHRTFPAHDYFKDTGGDGQESLYKICKAYSVYDEDIGYCQGQSFLAAVLLLHMPEEQAFCVLVKIMYDYGLRDLYRNNFEDLHCKFYQLERLMQEQLPDLHSHFSDLNLEAHMYASQWFLTLFTAKFPLCMVFHIIDLLLCEGLNIIFHVALALLKTSKEDLLQADFEGALKFFRVQLPKRYRAEENARRLMEQACNIKVPTKKLKKYEKEYQTMRESQLQQEDPMDRYKFVYL	>sp|Q5R372-3|RBG1L_HUMAN Isoform 3 of Rab GTPase-activating protein 1-like OS=Homo sapiens OX=9606 GN=RABGAP1L	0.001	8.577	5	5	3	5	0	3	1	827	93.9	5.33	6.26	5	5	3	1.793	1.592	0.9	0.893	1.046	0.835	0.84	0.67	-0.15	-0.16	0.06	-0.26	0.97752	0.892849	0.581361	0.61863	0.698924	0.746673	0.999075	0.995277	0.993832	0.977548	0.95825	0.977074	61.73	72.75	90.08	53.64	33.33	42.8	22.4262	21.9161	21.8218	21.6482	22.0688	22.7387	134.9	105.5	88.1	94.5	77.1	13.31	13.82	12.2	11.02	6.5	3	3	3	3	3	112.7	147.1	136	92.9	122.5	106.4	89	88.9	71.4	109.4	88.3	95.3	76.4	86	77.7	3.87818e+06	5.06132e+06	4.68245e+06	3.19762e+06	4.21645e+06	3.6623e+06	3.06357e+06	3.05929e+06	2.45716e+06	3.76707e+06	3.03982e+06	3.28021e+06	2.62791e+06	2.95903e+06	2.67567e+06	1.71177e+06	4.33869e+06	4.68245e+06	1.76572e+06	3.58837e+06	2.66011e+06	2.14283e+06	2.65295e+06	2.40976e+06	2.63132e+06	1.98939e+06	1.76131e+06	971711	1.31637e+06	1.29722e+06	3	3	3	2	2	2	2	2	2	3	3	2	2	3	3	High	High	Peak Found	Peak Found	High	High	Peak Found	Peak Found	Peak Found	Peak Found	Peak Found	Peak Found	Peak Found	Peak Found	Peak Found	High	High	Peak Found	Peak Found	High	High	Peak Found	Peak Found	Peak Found	Peak Found	Peak Found	Peak Found	Peak Found	Peak Found	Peak Found	High	High	Peak Found	Peak Found	Peak Found
FALSE	High	IsMasterProtein	-7.81159e+18	375	Q92636-2	Isoform 2 of Protein FAN OS=Homo sapiens OX=9606 GN=NSMAF	MTGQARFHRGAEACRAIRQCRSRRPRAAHPEGRAGSGRGSRHASPGVRRGGFSLLLLNLEEYYFEQHRANHILHKGSHHERKIRGSLKICSKSVIFEPDSISQPIIKIPLRDCIKIGKHGENGANRHFTKAKSGGISLIFSQVYFIKEHNVVAPYKIERGKMEYVFELDVPGKVEDVVETLLQLHRASCLDKLGDQTAMITAILQSRLARTSFDKNRFQNISEKLHMECKAEMVTPLVTNPGHVCITDTNLYFQPLNGYPKPVVQITLQDVRRIYKRRHGLMPLGLEVFCTEDDLCSDIYLKFYEPQDRDDLYFYIATYLEHHVAEHTAESYMLQWQRGHLSNYQYLLHLNNLADRSCNDLSQYPVFPWIIHDYSSSELDLSNPGTFRDLSKPVGALNKERLERLLTRYQEMPEPKFMYGSHYSSPGYVLFYLVRIAPEYMLCLQNGRFDNADRMFNSIAETWKNCLDGATDFKELIPEFYGDDVSFLVNSLKLDLGKRQGGQMVDDVELPPWASSPEDFLQKSKDALESNYVSEHLHEWIDLIFGYKQKGSDAVGAHNVFHPLTYEGGVDLNSIQDPDEKVAMLTQILEFGQTPKQLFVTPHPRRITPKFKSLSQTSSYNASMADSPGEESFEDLTEESKTLAWNNITKLQLHEHYKIHKEAVTGITVSRNGSSVFTTSQDSTLKMFSKESKMLQRSISFSNMALSSCLLLPGDATVITSSWDNNVYFYSIAFGRRQDTLMGHDDAVSKICWHDNRLYSASWDSTVKVWSGVPAEMPGTKRHHFDLLAELEHDVSVDTISLNAASTLLVSGTKEGTVNIWDLTTATLMHQIPCHSGIVCDTAFSPDSRHVLSTGTDGCLNVIDVQTGMLISSMTSDEPQRCFVWDGNSVLSGSQSGELLVWDLLGAKISERIQGHTGAVTCIWMNEQCSSIITGGEDRQIIFWKLQY	>sp|Q92636-2|FAN_HUMAN Isoform 2 of Protein FAN OS=Homo sapiens OX=9606 GN=NSMAF	0	26.24	0	6	3	9	0	3	1	948	107.2	6.62	34.94	6	9	3	7.9	7.557	5.997	6.242	0.908	0.91	2.98	2.92	2.58	2.64	-0.14	-0.14	0.0670849	0.0520628	0.17454	0.0907646	0.878796	0.986876	0.409256	0.425868	0.728236	0.546088	0.982873	0.999776	38.74	27.53	31.96	36.25	13.63	20.91	21.7001	21.5212	21.5378	20.9952	22.239	22.5712	138	134.5	109.4	101.9	16.2	12.13	4.53	8.84	5.05	33.92	3	3	3	3	3	135.6	135.4	166.1	122.6	132.2	133.2	99.1	118.2	107.5	100.1	108.4	98.8	8.8	18	15.9	3.87432e+06	3.8666e+06	4.74451e+06	3.50236e+06	3.77613e+06	3.80603e+06	2.83058e+06	3.37647e+06	3.07212e+06	2.85999e+06	3.09572e+06	2.8236e+06	251408	514819	454691	1.71007e+06	3.31455e+06	4.74451e+06	2.11737e+06	3.36791e+06	2.91725e+06	2.16983e+06	2.95214e+06	3.03152e+06	1.99772e+06	2.02597e+06	1.61428e+06	96243.9	92477.2	89392.3	2	2	2	2	2	2	2	2	2	2	2	2	1	1	1	High	Peak Found	High	High	High	Peak Found	Peak Found	High	Peak Found	High	Peak Found	High	Peak Found	Peak Found	Peak Found	High	Peak Found	High	High	High	Peak Found	Peak Found	High	Peak Found	High	Peak Found	High	Peak Found	Peak Found	Peak Found	High	High	High	High	Peak Found
FALSE	High	IsMasterProtein	-5.65664e+18	923	Q13111;Q13111	Chromatin assembly factor 1 subunit A OS=Homo sapiens OX=9606 GN=CHAF1A PE=1 SV=3	MLEELECGAPGARGAATAMDCKDRPAFPVKKLIQARLPFKRLNLVPKGKADDMSDDQGTSVQSKSPDLEASLDTLENNCHVGSDIDFRPKLVNGKGPLDNFLRNRIETSIGQSTVIIDLTEDSNEQPDSLVDHNKLNSEASPSREAINGQREDTGDQQGLLKAIQNDKLAFPGETLSDIPCKTEEEGVGCGGAGRRGDSQECSPRSCPELTSGPRMCPRKEQDSWSEAGGILFKGKVPMVVLQDILAVRPPQIKSLPATPQGKNMTPESEVLESFPEEDSVLSHSSLSSPSSTSSPEGPPAPPKQHSSTSPFPTSTPLRRITKKFVKGSTEKNKLRLQRDQERLGKQLKLRAEREEKEKLKEEAKRAKEEAKKKKEEEKELKEKERREKREKDEKEKAEKQRLKEERRKERQEALEAKLEEKRKKEEEKRLREEEKRIKAEKAEITRFFQKPKTPQAPKTLAGSCGKFAPFEIKEHMVLAPRRRTAFHPDLCSQLDQLLQQQSGEFSFLKDLKGRQPLRSGPTHVSTRNADIFNSDVVIVERGKGDGVPERRKFGRMKLLQFCENHRPAYWGTWNKKTALIRARDPWAQDTKLLDYEVDSDEEWEEEEPGESLSHSEGDDDDDMGEDEDEDDGFFVPHGYLSEDEGVTEECADPENHKVRQKLKAKEWDEFLAKGKRFRVLQPVKIGCVWAADRDCAGDDLKVLQQFAACFLETLPAQEEQTPKASKRERRDEQILAQLLPLLHGNVNGSKVIIREFQEHCRRGLLSNHTGSPRSPSTTYLHTPTPSEDAAIPSKSRLKRLISENSVYEKRPDFRMCWYVHPQVLQSFQQEHLPVPCQWSYVTSVPSAPKEDSGSVPSTGPSQGTPISLKRKSAGSMCITQFMKKRRHDGQIGAEDMDGFQADTEEEEEEEGDCMIVDVPDAAEVQAPCGAASGAGGGVGVDTGKATLTASPLGAS	>sp|Q13111|CAF1A_HUMAN Chromatin assembly factor 1 subunit A OS=Homo sapiens OX=9606 GN=CHAF1A PE=1 SV=3	0	32.138	0	8	4	14	1	4	1	956	106.8	5.94	47.47	8	14	4	7.255	8.912	7.569	8.182	1.138	1.119	2.86	3.16	2.92	3.03	0.19	0.16	0.168661	0.0391296	0.123075	0.0452235	0.500359	0.526569	0.67	0.369876	0.64544	0.3767	0.898121	0.938032	99.32	64.51	70.24	51.8	60.41	64.91	20.5999	21.183	20.8727	21.0127	21.9444	21.9207	138.6	126.5	86	132.4	16.6	42.7	26.47	31.77	11.85	21.43	3	3	3	3	3	138.9	164.5	63.9	126.8	98.2	167	86.2	141.7	83.2	110.9	140.1	132.7	17.8	16.6	11.6	3.87425e+06	4.5888e+06	1.7827e+06	3.5365e+06	2.73829e+06	4.65864e+06	2.40342e+06	3.95224e+06	2.32099e+06	3.09359e+06	3.90673e+06	3.70062e+06	496649	464157	323936	1.58924e+06	3.57287e+06	1.26596e+06	2.13801e+06	2.38078e+06	3.44976e+06	1.79178e+06	3.16619e+06	1.92006e+06	2.01193e+06	2556729	2.11568e+06				2	2	1	3	2	2	2	2	2	2	3	3				High	High	High	High	High	Peak Found	Peak Found	High	Peak Found	High	High	High	Not Found	Not Found	Not Found	High	High	High	High	High	Peak Found	Peak Found	High	Peak Found	High	High	High	Not Found	Not Found	Not Found	High	High	High	High	Not Found
FALSE	High	IsMasterProtein	2.08239e+18	2933	Q6P4A8;Q6P4A8	Phospholipase B-like 1 OS=Homo sapiens OX=9606 GN=PLBD1 PE=1 SV=2	MTRGGPGGRPGLPQPPPLLLLLLLLPLLLVTAEPPKPAGVYYATAYWMPAEKTVQVKNVMDKNGDAYGFYNNSVKTTGWGILEIRAGYGSQTLSNEIIMFVAGFLEGYLTAPHMNDHYTNLYPQLITKPSIMDKVQDFMEKQDKWTRKNIKEYKTDSFWRHTGYVMAQIDGLYVGAKKRAILEGTKPMTLFQIQFLNSVGDLLDLIPSLSPTKNGSLKVFKRWDMGHCSALIKVLPGFENILFAHSSWYTYAAMLRIYKHWDFNVIDKDTSSSRLSFSSYPGFLESLDDFYILSSGLILLQTTNSVFNKTLLKQVIPETLLSWQRVRVANMMADSGKRWADIFSKYNSGTYNNQYMVLDLKKVKLNHSLDKGTLYIVEQIPTYVEYSEQTDVLRKGYWPSYNVPFHEKIYNWSGYPLLVQKLGLDYSYDLAPRAKIFRRDQGKVTDTASMKYIMRYNNYKKDPYSRGDPCNTICCREDLNSPNPSPGGCYDTKVADIYLASQYTSYAISGPTVQGGLPVFRWDRFNKTLHQGMPEVYNFDFITMKPILKLDIK	>sp|Q6P4A8|PLBL1_HUMAN Phospholipase B-like 1 OS=Homo sapiens OX=9606 GN=PLBD1 PE=1 SV=2	0	56.219	0	28	10	15	10	10	1	553	63.2	9.06	32.71	28	15	10	0.181	0.138	0.118	0.13	1.193	0.924	-2.46	-2.85	-3.09	-2.94	0.26	-0.11	0.00605508	0.000861883	0.000839155	0.000874993	0.50165	0.979585	0.083959	0.0270618	0.0314552	0.0339724	0.899078	0.999776	2.87	1.42	1.32	1.67	79.65	54.84	23.6278	23.7032	23.549	23.5938	20.5429	21.6163	47	59.4	36.2	37.8	319.6	14.66	12.14	17.67	16.16	10.65	3	3	3	3	3	47.4	55.6	41.5	48.4	59.9	60.6	36.4	33.4	46.4	38	36.4	48.6	279.5	322	345.9	3.86957e+06	4.54146e+06	3.39331e+06	3.95574e+06	4.89304e+06	4.95106e+06	2.97678e+06	2.72464e+06	3.79459e+06	3.10827e+06	2.9722e+06	3.97074e+06	2.28316e+07	2.63058e+07	2.82545e+07	1.05541e+06	2.52666e+06	1.25937e+06	1.47968e+06	3.27042e+06	1.95546e+06	569982	570376	2142219	869362	957247	1.10815e+06	9.70351e+06	1.17026e+07	1.36984e+07	3	3	2	3	5	2	1	1	2	2	3	3	9	9	9	Peak Found	Peak Found	Peak Found	Peak Found	Peak Found	Peak Found	Peak Found	Peak Found	Peak Found	Peak Found	Peak Found	Peak Found	High	High	High	Peak Found	Peak Found	Peak Found	Peak Found	Peak Found	Peak Found	Peak Found	Peak Found	Peak Found	Peak Found	Peak Found	Peak Found	High	High	High	Peak Found	Peak Found	Peak Found	Peak Found	High
FALSE	High	IsMasterProtein	-5.62692e+18	929	Q8N201;Q8N201	Integrator complex subunit 1 OS=Homo sapiens OX=9606 GN=INTS1 PE=1 SV=2	MNRAKPTTVRRPSAAAKPSGHPPPGDFIALGSKGQANESKTASTLLKPAPSGLPSERKRDAAAALSSASALTGLTKRPKLSSTPPLSALGRLAEAAVAEKRAISPSIKEPSVVPIEVLPTVLLDEIEAAELEGNDDRIEGVLCGAVKQLKVTRAKPDSTLYLSLMYLAKIKPNIFATEGVIEALCSLLRRDASINFKAKGNSLVSVLACNLLMAAYEEDENWPEIFVKVYIEDSLGERIWVDSPHCKTFVDNIQTAFNTRMPPRSVLLQGEAGRVAGDLGAGSSPHPSLTEEEDSQTELLIAEEKLSPEQEGQLMPRYEELAESVEEYVLDMLRDQLNRRQPIDNVSRNLLRLLTSTCGYKEVRLLAVQKLEMWLQNPKLTRPAQDLLMSVCMNCNTHGSEDMDVISHLIKIRLKPKVLLNHFMLCIRELLSAHKDNLGTTIKLVIFNELSSARNPNNMQVLYTALQHSSELAPKFLAMVFQDLLTNKDDYLRASRALLREIIKQTKHEINFQAFCLGLMQERKEPQYLEMEFKERFVVHITDVLAVSMMLGITAQVKEAGIAWDKGEKRNLEVLRSFQNQIAAIQRDAVWWLHTVVPSISKLAPKDYVHCLHKVLFTEQPETYYKWDNWPPESDRNFFLRLCSEVPILEDTLMRILVIGLSRELPLGPADAMELADHLVKRAAAVQADDVEVLKVGRTQLIDAVLNLCTYHHPENIQLPPGYQPPNLAISTLYWKAWPLLLVVAAFNPENIGLAAWEEYPTLKMLMEMVMTNNYSYPPCTLTDEETRTEMLNRELQTAQREKQEILAFEGHLAAASTKQTITESSSLLLSQLTSLDPQGPPRRPPPHILDQVKSLNQSLRLGHLLCRSRNPDFLLHIIQRQASSQSMPWLADLVQSSEGSLDVLPVQCLCEFLLHDAVDDAASGEEDDEGESKEQKAKKRQRQQKQRQLLGRLQDLLLGPKADEQTTCEVLDYFLRRLGSSQVASRVLAMKGLSLVLSEGSLRDGEEKEPPMEEDVGDTDVLQGYQWLLRDLPRLPLFDSVRSTTALALQQAIHMETDPQTISAYLIYLSQHTPVEEQAQHSDLALDVARLVVERSTIMSHLFSKLSPSAASDAVLSALLSIFSRYVRRMRQSKEGEEVYSWSESQDQVFLRWSSGETATMHILVVHAMVILLTLGPPRADDSEFQALLDIWFPEEKPLPTAFLVDTSEEALLLPDWLKLRMIRSEVLRLVDAALQDLEPQQLLLFVQSFGIPVSSMSKLLQFLDQAVAHDPQTLEQNIMDKNYMAHLVEVQHERGASGGQTFHSLLTASLPPRRDSTEAPKPKSSPEQPIGQGRIRVGTQLRVLGPEDDLAGMFLQIFPLSPDPRWQSSSPRPVALALQQALGQELARVVQGSPEVPGITVRVLQALATLLSSPHGGALVMSMHRSHFLACPLLRQLCQYQRCVPQDTGFSSLFLKVLLQMLQWLDSPGVEGGPLRAQLRMLASQASAGRRLSDVRGGLLRLAEALAFRQDLEVVSSTVRAVIATLRSGEQCSVEPDLISKVLQGLIEVRSPHLEELLTAFFSATADAASPFPACKPVVVVSSLLLQEEEPLAGGKPGADGGSLEAVRLGPSSGLLVDWLEMLDPEVVSSCPDLQLRLLFSRRKGKGQAQVPSFRPYLLTLFTHQSSWPTLHQCIRVLLGKSREQRFDPSASLDFLWACIHVPRIWQGRDQRTPQKRREELVLRVQGPELISLVELILAEAETRSQDGDTAACSLIQARLPLLLSCCCGDDESVRKVTEHLSGCIQQWGDSVLGRRCRDLLLQLYLQRPELRVPVPEVLLHSEGAASSSVCKLDGLIHRFITLLADTSDSRALENRGADASMACRKLAVAHPLLLLRHLPMIAALLHGRTHLNFQEFRQQNHLSCFLHVLGLLELLQPHVFRSEHQGALWDCLLSFIRLLLNYRKSSRHLAAFINKFVQFIHKYITYNAPAAISFLQKHADPLHDLSFDNSDLVMLKSLLAGLSLPSRDDRTDRGLDEEGEEESSAGSLPLVSVSLFTPLTAAEMAPYMKRLSRGQTVEDLLEVLSDIDEMSRRRPEILSFFSTNLQRLMSSAEECCRNLAFSLALRSMQNSPSIAAAFLPTFMYCLGSQDFEVVQTALRNLPEYALLCQEHAAVLLHRAFLVGMYGQMDPSAQISEALRILHMEAVM	>sp|Q8N201|INT1_HUMAN Integrator complex subunit 1 OS=Homo sapiens OX=9606 GN=INTS1 PE=1 SV=2	0	15.27	0	2	3	4	3	3	1	2190	244.1	6.13	8.32	2	4	3	2.28	1.44	1.383	1.095	0.801	0.684	1.19	0.53	0.47	0.13	-0.32	-0.55	0.717078	0.970615	0.967118	0.765744	0.571257	0.351591	0.996494	0.997555	0.998094	0.990412	0.919755	0.845158	94.56	77.47	54.22	74.29	23.28	37.74	22.0673	21.1409	21.1851	20.6406	21.342	22.3501	155.5	91.4	100.2	73.5	79.5	18.63	10.64	10.47	29.64	17.69	3	3	3	3	3	150.6	200.8	144.7	80.2	88.5	99.2	97	106.3	86.1	103.9	71.2	59.2	56.4	79	77	3.86637e+06	5.1533e+06	3.71423e+06	2.0592e+06	2.27169e+06	2.54562e+06	2.49025e+06	2.7286e+06	2.21053e+06	2.66771e+06	1.82827e+06	1.51912e+06	1.44687e+06	2.02784e+06	1.97547e+06	1.70656e+06	4.41754e+06	3.71423e+06	957856	1.63187e+06	1.798e+06	1.6433e+06	1.79116e+06	1.70383e+06	1.64501e+06	954250	758859	329068	732284	680456	3	3	3	2	2	2	2	1	1	2	1	2	1	1	1	High	Peak Found	High	Peak Found	High	Peak Found	Peak Found	Peak Found	Peak Found	Peak Found	Peak Found	Peak Found	Peak Found	Peak Found	Peak Found	High	Peak Found	High	Peak Found	High	Peak Found	Peak Found	Peak Found	Peak Found	Peak Found	Peak Found	Peak Found	Peak Found	Peak Found	Peak Found	High	High	Peak Found	Peak Found	Peak Found
FALSE	High	IsMasterProtein	6.68903e+18	4198	Q01543;Q01543	Friend leukemia integration 1 transcription factor OS=Homo sapiens OX=9606 GN=FLI1 PE=1 SV=1	MDGTIKEALSVVSDDQSLFDSAYGAAAHLPKADMTASGSPDYGQPHKINPLPPQQEWINQPVRVNVKREYDHMNGSRESPVDCSVSKCSKLVGGGESNPMNYNSYMDEKNGPPPPNMTTNERRVIVPADPTLWTQEHVRQWLEWAIKEYSLMEIDTSFFQNMDGKELCKMNKEDFLRATTLYNTEVLLSHLSYLRESSLLAYNTTSHTDQSSRLSVKEDPSYDSVRRGAWGNNMNSGLNKSPPLGGAQTISKNTEQRPQPDPYQILGPTSSRLANPGSGQIQLWQFLLELLSDSANASCITWEGTNGEFKMTDPDEVARRWGERKSKPNMNYDKLSRALRYYYDKNIMTKVHGKRYAYKFDFHGIAQALQPHPTESSMYKYPSDISYMPSYHAHQQKVNFVPPHPSSMPVTSSSFFGAASQYWTSPTGGIYPNPNVPRHPNTHVPSHLGSYY	>sp|Q01543|FLI1_HUMAN Friend leukemia integration 1 transcription factor OS=Homo sapiens OX=9606 GN=FLI1 PE=1 SV=1	0	27.734	0	13	3	11	1	3	1	452	51	7.06	37.92	13	11	3	0.654	0.751	0.85	0.592	0.704	1.124	-0.61	-0.41	-0.23	-0.76	-0.51	0.17	0.310794	0.386807	0.531212	0.273391	0.208025	0.461304	0.856142	0.940339	0.987823	0.815373	0.645527	0.906247	44.07	9.37	21.54	10.78	15.84	60.98	22.4115	22.5863	22.8975	22.3945	22.7695	22.4424	81.3	89.1	100.9	89.4	139.4	9.03	13.27	23.13	20.17	3.52	3	3	3	3	3	81.9	69.7	81.7	99.6	76.2	89.6	132.8	84.3	101.5	101.1	67	89.9	140.2	147.1	137.4	3.86626e+06	3.2876e+06	3.85662e+06	4.70287e+06	3.59794e+06	4.23011e+06	6.26578e+06	3.97992e+06	4.78831e+06	4.77102e+06	3.16449e+06	4.24166e+06	6.61573e+06	6.94207e+06	6.48577e+06	1.54124e+06	2.49031e+06	3.70505e+06	2.84314e+06	3.20899e+06	3.24229e+06	4.80314e+06	3.47975e+06	4.72502e+06	3.33259e+06	2.07098e+06	2.425e+06	2.81172e+06	3.08829e+06	3.14444e+06	2	2	2	3	3	3	3	3	3	3	3	3	3	3	3	Peak Found	Peak Found	High	High	High	High	High	High	Peak Found	Peak Found	Peak Found	Peak Found	High	High	Peak Found	Peak Found	Peak Found	High	High	High	High	High	High	Peak Found	Peak Found	Peak Found	Peak Found	High	High	Peak Found	High	High	High	Peak Found	High
FALSE	High	IsMasterProtein	-1.84476e+18	1926	Q9NWU1;Q9NWU1;NP_060367	3-oxoacyl-[acyl-carrier-protein] synthase, mitochondrial OS=Homo sapiens OX=9606 GN=OXSM PE=1 SV=1;GeneID:54995 OXSM	MSNCLQNFLKITSTRLLCSRLCQQLRSKRKFFGTVPISRLHRRVVITGIGLVTPLGVGTHLVWDRLIGGESGIVSLVGEEYKSIPCSVAAYVPRGSDEGQFNEQNFVSKSDIKSMSSPTIMAIGAAELAMKDSGWHPQSEADQVATGVAIGMGMIPLEVVSETALNFQTKGYNKVSPFFVPKILVNMAAGQVSIRYKLKGPNHAVSTACTTGAHAVGDSFRFIAHGDADVMVAGGTDSCISPLSLAGFSRARALSTNSDPKLACRPFHPKRDGFVMGEGAAVLVLEEYEHAVQRRARIYAEVLGYGLSGDAGHITAPDPEGEGALRCMAAALKDAGVQPEEISYINAHATSTPLGDAAENKAIKHLFKDHAYALAVSSTKGATGHLLGAAGAVEAAFTTLACYYQKLPPTLNLDCSEPEFDLNYVPLKAQEWKTEKRFIGLTNSFGFGGTNATLCIAGL	>NP_060367 GeneID:54995 OXSM;>sp|Q9NWU1|OXSM_HUMAN 3-oxoacyl-[acyl-carrier-protein] synthase, mitochondrial OS=Homo sapiens OX=9606 GN=OXSM PE=1 SV=1	0	19.15	0	11	2	5	0	2	1	459	48.8	7.66	19.98	11	5	2	1.81	1.533	1.225	1.484	1.047	1.372	0.86	0.62	0.29	0.57	0.07	0.46	0.876273	0.949463	0.825624	0.962482	0.710574	0.166226	0.996494	0.997555	0.993832	0.998024	0.95825	0.613436	232.52	118.5	127.49	95.03	95.07	88.49	21.7234	21.6922	21.5061	20.7263	21.7535	22.4358	132.7	122	118.5	64.1	62.7	14.58	37.77	45.87	22.27	60.98	3	3	3	3	3	151.5	134	112.8	66.4	123.2	150.3	122.4	45	119.6	64.4	93.1	64.7	142.6	46.5	63.3	3.85835e+06	3.41379e+06	2.87365e+06	1.69197e+06	3.13897e+06	3.82777e+06	3.11717e+06	1.14686e+06	3.04707e+06	1.64053e+06	2.37213e+06	1.64825e+06	3.63322e+06	1.18525e+06	1.61338e+06	1.55511e+06	2.92639e+06	2.87365e+06	1.02289e+06	2.79963e+06	2.93391e+06	2.38952e+06	619043	3.0068e+06	1.14592e+06	1.55242e+06	942324	1.51635e+06	452199	588860	1	2	2	2	2	2	2	1	2	2	2	2	1	1	1	Peak Found	Peak Found	High	Peak Found	Peak Found	High	High	Peak Found	High	Peak Found	Peak Found	Peak Found	Peak Found	Peak Found	Peak Found	Peak Found	Peak Found	High	Peak Found	Peak Found	High	High	Peak Found	High	Peak Found	Peak Found	Peak Found	Peak Found	Peak Found	Peak Found	High	High	High	Peak Found	Peak Found
FALSE	High	IsMasterProtein	-8.81811e+18	111	Q9H4E7;Q9H4E7	Differentially expressed in FDCP 6 homolog OS=Homo sapiens OX=9606 GN=DEF6 PE=1 SV=1	MALRKELLKSIWYAFTALDVEKSGKVSKSQLKVLSHNLYTVLHIPHDPVALEEHFRDDDDGPVSSQGYMPYLNKYILDKVEEGAFVKEHFDELCWTLTAKKNYRADSNGNSMLSNQDAFRLWCLFNFLSEDKYPLIMVPDEVEYLLKKVLSSMSLEVSLGELEELLAQEAQVAQTTGGLSVWQFLELFNSGRCLRGVGRDTLSMAIHEVYQELIQDVLKQGYLWKRGHLRRNWAERWFQLQPSCLCYFGSEECKEKRGIIPLDAHCCVEVLPDRDGKRCMFCVKTANRTYEMSASDTRQRQEWTAAIQMAIRLQAEGKTSLHKDLKQKRREQREQRERRRAAKEEELLRLQQLQEEKERKLQELELLQEAQRQAERLLQEEEERRRSQHRELQQALEGQLREAEQARASMQAEMELKEEEAARQRQRIKELEEMQQRLQEALQLEVKARRDEESVRIAQTRLLEEEEEKLKQLMQLKEEQERYIERAQQEKEELQQEMAQQSRSLQQAQQQLEEVRQNRQRADEDVEAAQRKLRQASTNVKHWNVQMNRLMHPIEPGDKRPVTSSSFSGFQPPLLAHRDSSLKRLTRWGSQGNRTPSPNSNEQQKSLNGGDEAPAPASTPQEDKLDPAPEN	>sp|Q9H4E7|DEFI6_HUMAN Differentially expressed in FDCP 6 homolog OS=Homo sapiens OX=9606 GN=DEF6 PE=1 SV=1	0	42.369	0	19	8	20	8	8	1	631	73.9	6.05	43.78	19	20	8	0.636	0.642	1.084	1.138	1.059	1.038	-0.65	-0.64	0.12	0.19	0.08	0.05	0.303127	0.320335	0.596256	0.740086	0.427448	0.756108	0.849241	0.919539	0.993832	0.983961	0.860623	0.979706	34.31	35.46	69.5	50.84	63.62	107.74	22.3839	22.4342	23.7113	23.2039	23.8898	21.6486	47.1	51.6	153.4	127.2	120.7	16.95	46.12	7.67	23.81	8.34	3	3	3	3	3	49.7	45.2	35.3	49.5	31.3	80.3	128.9	147.3	148.1	119.5	178.5	122.2	133	115.9	115.2	3.85633e+06	3.51071e+06	2.74071e+06	3.8424e+06	2.43051e+06	6.23398e+06	1.00054e+07	1.14328e+07	1.14933e+07	9.2706e+06	1.38538e+07	9.48104e+06	1.03245e+07	8.99291e+06	8.93803e+06	1.02774e+06	2004395	1.54656e+06	1.74099e+06	1.19244e+06	4.18567e+06	7.46811e+06	9.80829e+06	1.11597e+07	5.73557e+06	8.52822e+06	5.01622e+06	4.14849e+06	3.88669e+06	3.9263e+06	2	2	1	3	1	4	4	5	4	3	4	3	4	4	3	Peak Found	Peak Found	Peak Found	High	Peak Found	Peak Found	High	High	High	Peak Found	High	High	High	High	Peak Found	Peak Found	Peak Found	Peak Found	High	Peak Found	Peak Found	High	High	High	Peak Found	High	High	High	High	Peak Found	Peak Found	High	High	High	High
FALSE	High	IsMasterProtein	9.10601e+18	4824	Q9Y5Q8;Q9Y5Q8	General transcription factor 3C polypeptide 5 OS=Homo sapiens OX=9606 GN=GTF3C5 PE=1 SV=2	MAAEAADLGLGAAVPVELRRERRMVCVEYPGVVRDVAKMLPTLGGEEGVSRIYADPTKRLELYFRPKDPYCHPVCANRFSTSSLLLRIRKRTRRQKGVLGTEAHSEVTFDMEILGIISTIYKFQGMSDFQYLAVHTEAGGKHTSMYDKVLMLRPEKEAFFHQELPLYIPPPIFSRLDAPVDYFYRPETQHREGYNNPPISGENLIGLSRARRPHNAIFVNFEDEEVPKQPLEAAAQTWRRVCTNPVDRKVEEELRKLFDIRPIWSRNAVKANISVHPDKLKVLLPFIAYYMITGPWRSLWIRFGYDPRKNPDAKIYQVLDFRIRCGMKHGYAPSDLPVKAKRSTYNYSLPITVKKTSSQLVTMHDLKQGLGPSGTSGARKPASSKYKLKDSVYIFREGALPPYRQMFYQLCDLNVEELQKIIHRNDGAENSCTERDGWCLPKTSDELRDTMSLMIRQTIRSKRPALFSSSAKADGGKEQLTYESGEDEEDEEEEEEEEEDFKPSDGSENEMETEILDYV	>sp|Q9Y5Q8|TF3C5_HUMAN General transcription factor 3C polypeptide 5 OS=Homo sapiens OX=9606 GN=GTF3C5 PE=1 SV=2	0	40.804	0	21	9	27	0	9	1	519	59.5	6.9	61.42	21	27	9	1.408	1.374	5.031	4.528	0.973	0.903	0.49	0.46	2.33	2.18	-0.04	-0.15	0.86311	0.907522	0.142058	0.111063	0.707945	0.97847	0.996494	0.995277	0.680936	0.592584	0.95825	0.999776	76.52	74.59	62.05	67.37	29.64	55.27	22.1341	22.2085	23.7683	23.389	24.4582	22.7849	52.8	57.5	174.4	174.2	41.1	10.26	25.72	12.46	7.91	10.01	3	3	3	3	3	43.6	52.5	52.3	37.2	56.9	63	162.1	172.7	205.1	172.4	169.6	195.4	41.9	40.7	34.6	3.85436e+06	4.64346e+06	4.61914e+06	3.28958e+06	5.02879e+06	5.56749e+06	1.43246e+07	1.5259e+07	1.81277e+07	1.52356e+07	1.49861e+07	1.72693e+07	3.70078e+06	3.59236e+06	3.0558e+06	1.30381e+06	3.49557e+06	3.49148e+06	1.29091e+06	4.16934e+06	3.73497e+06	1.09807e+07	1.31764e+07	1.78881e+07	10397166	9.79295e+06	9.87303e+06	1.11151e+06	1.08851e+06	1186768	3	5	3	3	5	5	7	6	7	6	6	7	3	3	4	Peak Found	Peak Found	Peak Found	Peak Found	Peak Found	Peak Found	High	High	High	High	High	High	Peak Found	Peak Found	Peak Found	Peak Found	Peak Found	Peak Found	Peak Found	Peak Found	Peak Found	High	High	High	High	High	High	Peak Found	Peak Found	Peak Found	Peak Found	Peak Found	High	High	Peak Found
FALSE	High	IsMasterProtein	-6.32241e+18	745	Q96IR7;Q96IR7;NP_116145	4-hydroxyphenylpyruvate dioxygenase-like protein OS=Homo sapiens OX=9606 GN=HPDL PE=1 SV=1;GeneID:84842 HPDL	MAAPALRLCHIAFHVPAGQPLARNLQRLFGFQPLASREVDGWRQLALRSGDAVFLVNEGAGSGEPLYGLDPRHAVPSATNLCFDVADAGAATRELAALGCSVPVPPVRVRDAQGAATYAVVSSPAGILSLTLLERAGYRGPFLPGFRPVSSAPGPGWVSRVDHLTLACTPGSSPTLLRWFHDCLGFCHLPLSPGEDPELGLEMTAGFGLGGLRLTALQAQPGSIVPTLVLAESLPGATTRQDQVEQFLARHKGPGLQHVGLYTPNIVEATEGVATAGGQFLAPPGAYYQQPGKERQIRAAGHEPHLLARQGILLDGDKGKFLLQVFTKSLFTEDTFFLELIQRQGATGFGQGNIRALWQSVQEQSARSQEA	>NP_116145 GeneID:84842 HPDL;>sp|Q96IR7|HPDL_HUMAN 4-hydroxyphenylpyruvate dioxygenase-like protein OS=Homo sapiens OX=9606 GN=HPDL PE=1 SV=1	0	34.527	0	19	5	14	5	5	1	371	39.4	7.03	36.65	19	14	5	2.474	3.181	6.068	5.294	0.812	1.024	1.31	1.67	2.6	2.4	-0.3	0.03	0.632163	0.390922	0.189445	0.141317	0.532531	0.709905	0.996494	0.940339	0.740033	0.652679	0.907571	0.971406	91.25	113.94	93.99	100.16	29.8	68.82	21.2035	21.3078	22.6401	21.8277	23.2241	22.1175	87.2	87	153.3	139.4	33.1	16.02	108.07	29.94	2.85	14.86	3	3	3	3	3	66.5	78.2	56.7	66.3	367.1	56.6	116.8	184.6	110.5	106.3	103.6	109.6	25.2	22.2	29.8	3.85018e+06	4.53209e+06	3.28793e+06	3.84297e+06	2.12679e+07	3.27937e+06	6.76793e+06	1.06977e+07	6.40158e+06	6.15686e+06	6.00065e+06	6.35121e+06	1.46116e+06	1.2867e+06	1.7269e+06	1.66263e+06	3.81427e+06	2.18463e+06	2.17345e+06	1.87896e+07	2.36573e+06	4.61669e+06	9.32841e+06	6.30642e+06	4.06489e+06	3.49199e+06	3.34248e+06		215341	246089	4	4	2	4	4	3	3	4	4	3	3	3		1	1	High	Peak Found	Peak Found	High	High	Peak Found	High	High	High	High	High	High	Not Found	Peak Found	Peak Found	High	Peak Found	Peak Found	High	High	Peak Found	High	High	High	High	High	High	Not Found	Peak Found	Peak Found	High	High	High	High	Peak Found
FALSE	High	IsMasterProtein	3.94574e+18	3429	O43914;O43914	TYRO protein tyrosine kinase-binding protein OS=Homo sapiens OX=9606 GN=TYROBP PE=1 SV=1	MGGLEPCSRLLLLPLLLAVSGLRPVQAQAQSDCSCSTVSPGVLAGIVMGDLVLTVLIALAVYFLGRLVPRGRGAAEAATRKQRITETESPYQELQGQRSDVYSDLNTQRPYYK	>sp|O43914|TYOBP_HUMAN TYRO protein tyrosine kinase-binding protein OS=Homo sapiens OX=9606 GN=TYROBP PE=1 SV=1	0	20.228	0	27	2	12	0	2	1	113	12.2	8.31	40.87	27	12	2	0.62	0.178	0.749	0.771	1.045	0.19	-0.69	-2.49	-0.42	-0.38	0.06	-2.4	0.293778	0.0139618	0.418677	0.446147	0.634935	6.44545e-07	0.842442	0.208983	0.921592	0.924812	0.938747	1.74011e-05	9.4	1.81	22.31	22.57	21.3	3.06	22.8366	22.0744	22.9322	22.6952	22.9385	22.2964	98.4	29.2	108.7	116.5	147.1	11.55	59.72	14.3	16.28	15.73	3	3	3	3	3	82.8	103.2	100.3	8	35.9	29.8	110.7	132.9	100.9	118.7	92.8	128.5	128.9	176.5	149.9	3.84957e+06	4.79745e+06	4.66054e+06	371893	1.66983e+06	1.38481e+06	5.14445e+06	6.17689e+06	4.6875e+06	5.51723e+06	4.31168e+06	5.97021e+06	5.98882e+06	8.20284e+06	6.96692e+06	1.69914e+06	4.11249e+06	4.66054e+06		1236137	872637	3.94357e+06	5.40062e+06	4.62555e+06	3.85382e+06	2.82175e+06	3.41323e+06	2.54528e+06	3.64916e+06	3.37771e+06	2	2	2		1	1	2	2	2	2	2	2	2	2	2	Peak Found	High	High	Not Found	Peak Found	Peak Found	Peak Found	High	High	High	High	High	Peak Found	Peak Found	Peak Found	Peak Found	High	High	Not Found	Peak Found	Peak Found	Peak Found	High	High	High	High	High	Peak Found	Peak Found	Peak Found	High	Peak Found	High	High	Peak Found
FALSE	High	IsMasterProtein	3.66028e+18	3362	Q96SY0;Q96SY0	Integrator complex subunit 14 OS=Homo sapiens OX=9606 GN=INTS14 PE=1 SV=2	MPTVVVMDVSLSMTRPVSIEGSEEYQRKHLAAHGLTMLFEHMATNYKLEFTALVVFSSLWELMVPFTRDYNTLQEALSNMDDYDKTCLESALVGVCNIVQQEWGGAIPCQVVLVTDGCLGIGRGSLRHSLATQNQRSESNRFPLPFPFPSKLYIMCMANLEELQSTDSLECLERLIDLNNGEGQIFTIDGPLCLKNVQSMFGKLIDLAYTPFHAVLKCGHLTADVQVFPRPEPFVVDEEIDPIPKVINTDLEIVGFIDIADISSPPVLSRHLVLPIALNKEGDEVGTGITDDNEDENSANQIAGKIPNFCVLLHGSLKVEGMVAIVQLGPEWHGMLYSQADSKKKSNLMMSLFEPGPEPLPWLGKMAQLGPISDAKENPYGEDDNKSPFPLQPKNKRSYAQNVTVWIKPSGLQTDVQKILRNARKLPEKTQTFYKELNRLRKAALAFGFLDLLKGVADMLERECTLLPETAHPDAAFQLTHAAQQLKLASTGTSEYAAYDQNITPLHTDFSGSSTERI	>sp|Q96SY0|INT14_HUMAN Integrator complex subunit 14 OS=Homo sapiens OX=9606 GN=INTS14 PE=1 SV=2	0	20.893	0	13	4	8	0	4	1	518	57.4	5.12	19	13	8	4	1.556	1.637	2.135	2.414	1.016	1.064	0.64	0.71	1.09	1.27	0.02	0.09	0.947701	0.899083	0.672945	0.537072	0.763138	0.663898	0.996494	0.995277	0.993832	0.958417	0.962308	0.967681	64.42	59.06	72.94	57.99	34.49	63.72	21.2923	21.0708	21.9098	21.6031	22.5084	21.7841	99.5	89.2	131.6	132.3	47.5	23.16	29.25	4.83	10.31	7.59	3	3	3	3	3	129	81.3	100.5	90.1	111.6	60.6	132.9	129	141.6	134.8	133.6	111.6	48	51.2	44	3.84553e+06	2.42413e+06	2.99516e+06	2.6844e+06	3.32587e+06	1.80737e+06	3.96026e+06	3.84336e+06	4.22119e+06	4.01811e+06	3.98181e+06	3.32636e+06	1.42971e+06	1.52704e+06	1.31141e+06	1.62487e+06	1.98843e+06	2.70652e+06	1.62287e+06	2.96633e+06	1.38531e+06	3.03581e+06	3.36035e+06	4.1654e+06	2.80668e+06	2.60586e+06	1.90171e+06	607632	542760	579764	2	2	2	3	3	3	3	3	3	3	3	3	3	2	2	Peak Found	High	High	High	Peak Found	High	High	High	Peak Found	Peak Found	High	Peak Found	Peak Found	Peak Found	Peak Found	Peak Found	High	High	High	Peak Found	High	High	High	Peak Found	Peak Found	High	Peak Found	Peak Found	Peak Found	Peak Found	High	High	High	High	Peak Found
FALSE	High	IsMasterProtein	5.15469e+18	3791	Q5JU69;Q5JU69	Torsin-2A OS=Homo sapiens OX=9606 GN=TOR2A PE=2 SV=1	MAAATRGCRPWGSLLGLLGLVSAAAAAWDLASLRCTLGAFCECDFRPDLPGLECDLAQHLAGQHLAKALVVKALKAFVRDPAPTKPLVLSLHGWTGTGKSYVSSLLAHYLFQGGLRSPRVHHFSPVLHFPHPSHIERYKKDLKSWVQGNLTACGRSLFLFDEMDKMPPGLMEVLRPFLGSSWVVYGTNYRKAIFIFISNTGGKQINQVALEAWRSRRDREEILLQELEPVISRAVLDNPHHGFSNSGIMEERLLDAVVPFLPLQRHHVRHCVLNELAQLGLEPRDEVVQAVLDSTTFFPEDEQLFSSNGCKTVASRIAFFL	>sp|Q5JU69|TOR2A_HUMAN Torsin-2A OS=Homo sapiens OX=9606 GN=TOR2A PE=2 SV=1	0	34.049	0	20	4	12	4	4	1	321	35.7	7.97	36.43	20	12	4	3.38	3.092	2.259	3.58	1.398	0.895	1.76	1.63	1.18	1.84	0.48	-0.16	0.378506	0.386345	0.682922	0.296722	0.128761	0.94862	0.90215	0.940339	0.993832	0.839185	0.514996	0.999776	78.78	87.57	72.88	84.22	28.85	20.47	21.7573	21.4905	21.4404	21.5949	22.2948	22.4229	124.3	106.1	89.6	137.5	42.6	9.05	6.1	18.88	11.61	48.03	3	3	3	3	3	119.7	113.1	134.7	106.4	94.3	102.1	106.3	73.1	86.2	159.5	130.2	132.4	28.4	72.6	41	3.84097e+06	3.62895e+06	4.32335e+06	3.41429e+06	3.02495e+06	3.27757e+06	3.41148e+06	2.34587e+06	2.76782e+06	5.11851e+06	4.17678e+06	4.24934e+06	912070	2.32834e+06	1.31614e+06	1.69535e+06	3.11083e+06	4.32335e+06	2.06413e+06	2.69794e+06	2.51219e+06	2.41163e+06	1862933	2.66194e+06	3.57531e+06	2.73346e+06	2.42939e+06	331399	982187	434093	4	4	4	4	4	4	3	3	3	4	4	4	2	3	2	Peak Found	High	High	High	High	Peak Found	High	Peak Found	High	High	High	High	Peak Found	Peak Found	Peak Found	Peak Found	High	High	High	High	Peak Found	High	Peak Found	High	High	High	High	Peak Found	Peak Found	Peak Found	High	High	High	High	Peak Found
FALSE	High	IsMasterProtein	-6.78115e+18	627	Q96N66;Q96N66	Lysophospholipid acyltransferase 7 OS=Homo sapiens OX=9606 GN=MBOAT7 PE=1 SV=2	MSPEEWTYLVVLLISIPIGFLFKKAGPGLKRWGAAAVGLGLTLFTCGPHTLHSLVTILGTWALIQAQPCSCHALALAWTFSYLLFFRALSLLGLPTPTPFTNAVQLLLTLKLVSLASEVQDLHLAQRKEMASGFSKGPTLGLLPDVPSLMETLSYSYCYVGIMTGPFFRYRTYLDWLEQPFPGAVPSLRPLLRRAWPAPLFGLLFLLSSHLFPLEAVREDAFYARPLPARLFYMIPVFFAFRMRFYVAWIAAECGCIAAGFGAYPVAAKARAGGGPTLQCPPPSSPEKAASLEYDYETIRNIDCYSTDFCVRVRDGMRYWNMTVQWWLAQYIYKSAPARSYVLRSAWTMLLSAYWHGLHPGYYLSFLTIPLCLAAEGRLESALRGRLSPGGQKAWDWVHWFLKMRAYDYMCMGFVLLSLADTLRYWASIYFCIHFLALAALGLGLALGGGSPSRRKAASQPTSLAPEKLREE	>sp|Q96N66|MBOA7_HUMAN Lysophospholipid acyltransferase 7 OS=Homo sapiens OX=9606 GN=MBOAT7 PE=1 SV=2	0	22.446	0	6	2	14	0	2	1	472	52.7	8.97	41.7	6	14	2	0.536	0.8	0.624	1.013	1.7	1.388	-0.9	-0.32	-0.68	0.02	0.77	0.47	0.237092	0.457514	0.381025	0.645658	0.0222712	0.118832	0.777998	0.965729	0.905408	0.981461	0.170241	0.511108	52.21	35.97	32.92	51.03	59.09	127.12	22.387	22.4158	22.123	22.4059	22.296	22.5416	93.8	85.2	58.2	119.5	143.2	8.73	11.32	39.06	10.04	40.12	3	3	3	3	3	92.6	88.4	104.5	81.5	84.2	100	55.6	57.5	105.9	106.1	129.8	118	141.4	165.5	68.9	3.83573e+06	3.66238e+06	4.32566e+06	3.37462e+06	3.48441e+06	4.14248e+06	2.30278e+06	2.37893e+06	4.38449e+06	4.39459e+06	5.37566e+06	4.88693e+06	5.85304e+06	6.85363e+06	2.85445e+06	1.51276e+06	2.99729e+06	4.32566e+06	2.04014e+06	3.10773e+06	3.17513e+06	1.76524e+06	2.07996e+06	4.32654e+06	3069647	3.51806e+06	2.79391e+06	2.48757e+06	3.04894e+06	1.3839e+06	1	1	2	2	2	2	2	2	2	2	2	2	2	2	2	High	Peak Found	High	High	High	High	Peak Found	High	Peak Found	High	Peak Found	High	High	High	Peak Found	High	Peak Found	High	High	High	High	Peak Found	High	Peak Found	High	Peak Found	High	High	High	Peak Found	High	High	High	High	High
FALSE	High	IsMasterProtein	-8.57431e+18	184	Q92620;Q92620	Pre-mRNA-splicing factor ATP-dependent RNA helicase PRP16 OS=Homo sapiens OX=9606 GN=DHX38 PE=1 SV=2	MGDTSEDASIHRLEGTDLDCQVGGLICKSKSAASEQHVFKAPAPRPSLLGLDLLASLKRREREEKDDGEDKKKSKVSSYKDWEESKDDQKDAEEEGGDQAGQNIRKDRHYRSARVETPSHPGGVSEEFWERSRQRERERREHGVYASSKEEKDWKKEKSRDRDYDRKRDRDERDRSRHSSRSERDGGSERSSRRNEPESPRHRPKDAATPSRSTWEEEDSGYGSSRRSQWESPSPTPSYRDSERSHRLSTRDRDRSVRGKYSDDTPLPTPSYKYNEWADDRRHLGSTPRLSRGRGRREEGEEGISFDTEEERQQWEDDQRQADRDWYMMDEGYDEFHNPLAYSSEDYVRRREQHLHKQKQKRISAQRRQINEDNERWETNRMLTSGVVHRLEVDEDFEEDNAAKVHLMVHNLVPPFLDGRIVFTKQPEPVIPVKDATSDLAIIARKGSQTVRKHREQKERKKAQHKHWELAGTKLGDIMGVKKEEEPDKAVTEDGKVDYRTEQKFADHMKRKSEASSEFAKKKSILEQRQYLPIFAVQQELLTIIRDNSIVIVVGETGSGKTTQLTQYLHEDGYTDYGMIGCTQPRRVAAMSVAKRVSEEMGGNLGEEVGYAIRFEDCTSENTLIKYMTDGILLRESLREADLDHYSAIIMDEAHERSLNTDVLFGLLREVVARRSDLKLIVTSATMDAEKFAAFFGNVPIFHIPGRTFPVDILFSKTPQEDYVEAAVKQSLQVHLSGAPGDILIFMPGQEDIEVTSDQIVEHLEELENAPALAVLPIYSQLPSDLQAKIFQKAPDGVRKCIVATNIAETSLTVDGIMFVIDSGYCKLKVFNPRIGMDALQIYPISQANANQRSGRAGRTGPGQCFRLYTQSAYKNELLTTTVPEIQRTNLANVVLLLKSLGVQDLLQFHFMDPPPEDNMLNSMYQLWILGALDNTGGLTSTGRLMVEFPLDPALSKMLIVSCDMGCSSEILLIVSMLSVPAIFYRPKGREEESDQIREKFAVPESDHLTYLNVYLQWKNNNYSTIWCNDHFIHAKAMRKVREVRAQLKDIMVQQRMSLASCGTDWDIVRKCICAAYFHQAAKLKGIGEYVNIRTGMPCHLHPTSSLFGMGYTPDYIVYHELVMTTKEYMQCVTAVDGEWLAELGPMFYSVKQAGKSRQENRRRAKEEASAMEEEMALAEEQLRARRQEQEKRSPLGSVRSTKIYTPGRKEQGEPMTPRRTPARFGL	>sp|Q92620|PRP16_HUMAN Pre-mRNA-splicing factor ATP-dependent RNA helicase PRP16 OS=Homo sapiens OX=9606 GN=DHX38 PE=1 SV=2	0	20.726	0	6	5	12	2	5	1	1227	140.4	6.54	35.91	6	12	5	1.355	1.44	1.275	0.812	0.805	1.045	0.44	0.53	0.35	-0.3	-0.31	0.06	0.797784	0.875076	0.818792	0.499976	0.491104	0.586298	0.996494	0.995277	0.993832	0.944062	0.897616	0.944999	56.55	59.85	63.62	70.77	64.19	39.53	22.8884	22.6709	22.8486	22.0327	22.7909	23.2324	110.9	118.2	111.2	69	90.7	32.74	28.54	6.67	33.57	26.07	3	3	3	3	3	75	148.5	113.2	93.7	165.2	120.8	103.8	118.5	113.6	39	70.4	79	61.5	105.3	92.6	3.83135e+06	7.58311e+06	5.78151e+06	4.78364e+06	8.43669e+06	6.16702e+06	5.30178e+06	6.0516e+06	5.80016e+06	1.98957e+06	3.59744e+06	4.03349e+06	3.14e+06	5.37734e+06	4.73021e+06	1.6324e+06	6.50043e+06	5.47075e+06	2.74728e+06	7.52465e+06	4.38434e+06	3.91111e+06	5.25959e+06	5.62289e+06	892842	1.99717e+06	2.14618e+06	1.21474e+06	2.30624e+06	2.29331e+06	3	4	3	3	4	3	3	3	3	1	2	2	3	3	4	Peak Found	Peak Found	High	High	High	High	High	High	Peak Found	Peak Found	High	Peak Found	High	Peak Found	High	Peak Found	Peak Found	High	High	High	High	High	High	Peak Found	Peak Found	High	Peak Found	High	Peak Found	High	High	High	High	High	High
FALSE	High	IsMasterProtein	8.84122e+18	4751	O60784-2	Isoform 2 of Target of Myb1 membrane trafficking protein OS=Homo sapiens OX=9606 GN=TOM1	MDFLLGNPFSSPVGQRIEKATDGSLQSEDWALNMEICDIINETEEGPKDALRAVKKRIVGNKNFHEVMLALTVLETCVKNCGHRFHVLVASQDFVESVLVRTILPKNNPPTIVHDKVLNLIQSWADAFRSSPDLTGVVTIYEDLRRKGLEFPMTDLDMLSPIHTPQRTVFNSETQSGQDSVGTDSSQQEDSGQHAAPLPAPPILSGDTPIAPTPEQIGKLRSELEMVSGNVRVMSEMLTELVPTQAEPADLELLQELNRTCRAMQQRVLELIPQIANEQLTEELLIVNDNLNNVFLRHERFERFRTGQTTKAPSEAEPAADLIDMGPDPAATGNLSSQLAGMNLGSSSVRAGLQSLEASGRLEDEFDMFALTRGSSLADQRKEVKYEAPQATDGLAGALDARQQSTGAIPVTQACLMEDIEQWLSTDVGNDAEEPKGVTSEGKFDKFLEERAKAADRLPNLSSPSAEGPPGPPSGPAPRKKTQEKDDDMLFAL	>sp|O60784-2|TOM1_HUMAN Isoform 2 of Target of Myb1 membrane trafficking protein OS=Homo sapiens OX=9606 GN=TOM1	0	49.05	0	22	6	12	0	6	1	493	53.8	4.74	37.27	22	12	6	0.34	0.358	0.424	0.472	1.139	0.932	-1.56	-1.48	-1.24	-1.08	0.19	-0.1	0.0714384	0.0628594	0.139918	0.133662	0.402879	0.919192	0.421459	0.468832	0.676384	0.640723	0.841975	0.997606	5.46	5.09	7.2	7.53	36.41	31.52	22.98	22.9455	23.1326	23.0246	22.8131	22.5144	66.1	68.9	76.7	87.4	200.9	3.25	9.23	15.39	7.76	6.82	3	3	3	3	3	65.6	69	65	60	71.9	68.5	68.1	91.9	76.2	86.9	96	82.5	185.8	199.6	213	3.82888e+06	4.02551e+06	3.78979e+06	3.49693e+06	4.19575e+06	3.99455e+06	3.97131e+06	5.36139e+06	4.44552e+06	5.06707e+06	5.59702e+06	4.812e+06	1.08368e+07	1.16437e+07	1.24242e+07	1.55748e+06	3.0934e+06	3.27879e+06	1.65096e+06	3.18006e+06	2.89764e+06	2.92099e+06	4.17638e+06	4.01617e+06	3.52952e+06	3.35327e+06	2.64121e+06	4.6057e+06	5.17988e+06	6.0235e+06	5	3	4	3	4	5	4	4	5	5	5	5	6	6	6	Peak Found	Peak Found	Peak Found	Peak Found	Peak Found	Peak Found	Peak Found	Peak Found	Peak Found	Peak Found	High	Peak Found	High	High	High	Peak Found	Peak Found	Peak Found	Peak Found	Peak Found	Peak Found	Peak Found	Peak Found	Peak Found	Peak Found	High	Peak Found	High	High	High	Peak Found	Peak Found	Peak Found	High	High
FALSE	High	IsMasterProtein	-9.2166e+18	4	Q96GX9;Q96GX9	Methylthioribulose-1-phosphate dehydratase OS=Homo sapiens OX=9606 GN=APIP PE=1 SV=1	MSGCDAREGDCCSRRCGAQDKEHPRYLIPELCKQFYHLGWVTGTGGGISLKHGDEIYIAPSGVQKERIQPEDMFVCDINEKDISGPSPSKKLKKSQCTPLFMNAYTMRGAGAVIHTHSKAAVMATLLFPGREFKITHQEMIKGIKKCTSGGYYRYDDMLVVPIIENTPEEKDLKDRMAHAMNEYPDSCAVLVRRHGVYVWGETWEKAKTMCECYDYLFDIAVSMKKVGLDPSQLPVGENGIV	>sp|Q96GX9|MTNB_HUMAN Methylthioribulose-1-phosphate dehydratase OS=Homo sapiens OX=9606 GN=APIP PE=1 SV=1	0	23.747	0	25	4	22	1	4	1	242	27.1	7.12	68.11	25	22	4	1.125	0.955	1.047	0.663	0.63	1.038	0.17	-0.07	0.07	-0.59	-0.67	0.05	0.671973	0.550549	0.672878	0.347922	0.0693371	0.625363	0.996494	0.971928	0.993832	0.879834	0.36135	0.957844	137.52	40.45	57.47	16.05	19.09	113.29	22.5294	22.9363	23.0499	22.6783	23.0199	22.7775	67.5	98.3	95.7	100.9	137.6	18.26	20.8	22.8	28.78	19.28	3	3	3	3	3	67.2	53.5	77.5	133.1	91.7	97.8	123.9	79.2	95.2	107.3	59.8	100.4	111.7	136.9	164.9	3.82409e+06	3.04314e+06	4.41142e+06	7.57777e+06	5.21988e+06	5.56554e+06	7.05189e+06	4.50526e+06	5.41704e+06	6.10874e+06	3.40443e+06	5.71412e+06	6.36048e+06	7.793e+06	9.38369e+06	1.47999e+06	2.60865e+06	4.41142e+06	4.58118e+06	4.65558e+06	4.2217e+06	5.23842e+06	3.93906e+06	5.34544e+06	4.26699e+06	1.92596e+06	3.26682e+06	2.5867e+06	3.44523e+06	4.54941e+06	2	3	3	3	3	2	2	3	3	3	2	3	2	2	3	Peak Found	High	High	High	High	High	High	High	High	High	High	High	High	High	High	Peak Found	High	High	High	High	High	High	High	High	High	High	High	High	High	High	High	High	High	High	High
FALSE	High	IsMasterProtein	-7.83012e+18	371	P16220-1	Isoform 2 of Cyclic AMP-responsive element-binding protein 1 OS=Homo sapiens OX=9606 GN=CREB1	MTMESGAENQQSGDAAVTEAENQQMTVQAQPQIATLAQVSMPAAHATSSAPTVTLVQLPNGQTVQVHGVIQAAQPSVIQSPQVQTVQSSCKDLKRLFSGTQISTIAESEDSQESVDSVTDSQKRREILSRRPSYRKILNDLSSDAPGVPRIEEEKSEEETSAPAITTVTVPTPIYQTSSGQYIAITQGGAIQLANNGTDGVQGLQTLTMTNAAATQPGTTILQYAQTTDGQQILVPSNQVVVQAASGDVQTYQIRTAPTSTIAPGVVMASSPALPTQPAEEAARKREVRLMKNREAARECRRKKKEYVKCLENRVAVLENQNKTLIEELKALKDLYCHKSD	>sp|P16220-1|CREB1_HUMAN Isoform 2 of Cyclic AMP-responsive element-binding protein 1 OS=Homo sapiens OX=9606 GN=CREB1	0	10.981	0	6	2	9	0	2	1	341	36.7	5.57	19.32	6	9	2	0.42	0.622	0.59	0.373	0.626	1.324	-1.25	-0.69	-0.76	-1.42	-0.67	0.4	0.142401	0.276439	0.302306	0.107324	0.0731417	0.172143	0.616065	0.885351	0.851505	0.59216	0.373979	0.625128	25.65	39.47	22.74	13.64	46.44	55.22	22.5896	22.7945	22.95	22.7163	22.7997	22.4908	68.5	89.8	99.4	99.9	142.3	11.93	19.05	34.16	33.63	18.33	3	3	3	3	3	70.7	58.7	74.2	104.8	92.7	71.1	102.6	53.5	108.1	55.8	112.5	103.1	198.8	146.8	146.6	3.82401e+06	3.17861e+06	4.0149e+06	5.6716e+06	5.01669e+06	3.84948e+06	5.55266e+06	2.89258e+06	5.84676e+06	3.01691e+06	6.0875e+06	5.58034e+06	1.07577e+07	7.94381e+06	7.93326e+06	1.68786e+06	2.4653e+06	3.78455e+06	3428794	4.47436e+06	2.95055e+06	4.25649e+06	2.45863e+06	5.76949e+06	2.10733e+06	3.98392e+06	3044757	4.57208e+06	3.53393e+06	3.84621e+06	2	1	1	2	2	2	2	1	2	2	2	1	2	2	2	High	Peak Found	Peak Found	Peak Found	Peak Found	Peak Found	Peak Found	Peak Found	High	Peak Found	High	High	High	High	High	High	Peak Found	Peak Found	Peak Found	Peak Found	Peak Found	Peak Found	Peak Found	High	Peak Found	High	High	High	High	High	High	Peak Found	High	High	High
FALSE	High	IsMasterProtein	-2.00739e+18	1884	P00568;P00568	Adenylate kinase isoenzyme 1 OS=Homo sapiens OX=9606 GN=AK1 PE=1 SV=3	MEEKLKKTKIIFVVGGPGSGKGTQCEKIVQKYGYTHLSTGDLLRSEVSSGSARGKKLSEIMEKGQLVPLETVLDMLRDAMVAKVNTSKGFLIDGYPREVQQGEEFERRIGQPTLLLYVDAGPETMTQRLLKRGETSGRVDDNEETIKKRLETYYKATEPVIAFYEKRGIVRKVNAEGSVDSVFSQVCTHLDALK	>sp|P00568|KAD1_HUMAN Adenylate kinase isoenzyme 1 OS=Homo sapiens OX=9606 GN=AK1 PE=1 SV=3	0	36.494	0	31	4	6	4	4	1	194	21.6	8.63	21.08	31	6	4	2.265	0.61	3.661	7.425	2.062	0.367	1.18	-0.71	1.87	2.89	1.04	-1.45	0.67076	0.345563	0.290072	0.0575558	0.000365031	0.0112058	0.996494	0.933789	0.83686	0.426954	0.00583995	0.0973991	118.17	34.2	130.79	105.15	77.95	17.98	21.2675	20.1074	21.9836	22.4763	23.0483	21.162	67.9	27.2	129.2	219.3	56.4	28.85	14.56	17.5	13.16	43.98	3	3	3	3	3	97.1	64.3	57.8	24.8	32.2	25.8	122.3	108.7	152.4	188.5	243.8	207.7	85.9	53.4	35.3	3.82289e+06	2.53069e+06	2.27485e+06	975295	1.26636e+06	1.01409e+06	4.81426e+06	4.27931e+06	5.99942e+06	7.41784e+06	9.59443e+06	8.17444e+06	3.37894e+06	2.10339e+06	1.39021e+06	1.59383e+06	2.01147e+06	1.87055e+06	333402	679159		3229195	3.49307e+06	5.92013e+06	5.1814e+06	6.279e+06	4.67341e+06	1019006	653776	562152	3	3	2	1	1		2	3	4	4	4	4	1	2	2	Peak Found	Peak Found	Peak Found	Peak Found	Peak Found	Not Found	Peak Found	High	High	Peak Found	High	High	Peak Found	Peak Found	Peak Found	Peak Found	Peak Found	Peak Found	Peak Found	Peak Found	Not Found	Peak Found	High	High	Peak Found	High	High	Peak Found	Peak Found	Peak Found	Peak Found	Peak Found	High	High	Peak Found
FALSE	High	IsMasterProtein	1.3833e+18	2740	Q9HCJ6;Q9HCJ6	Synaptic vesicle membrane protein VAT-1 homolog-like OS=Homo sapiens OX=9606 GN=VAT1L PE=1 SV=2	MAKEGVEKAEETEQMIEKEAGKEPAEGGGGDGSHRLGDAQEMRAVVLAGFGGLNKLRLFRKAMPEPQDGELKIRVKACGLNFIDLMVRQGNIDNPPKTPLVPGFECSGIVEALGDSVKGYEIGDRVMAFVNYNAWAEVVCTPVEFVYKIPDDMSFSEAAAFPMNFVTAYVMLFEVANLREGMSVLVHSAGGGVGQAVAQLCSTVPNVTVFGTASTFKHEAIKDSVTHLFDRNADYVQEVKRISAEGVDIVLDCLCGDNTGKGLSLLKPLGTYILYGSSNMVTGETKSFFSFAKSWWQVEKVNPIKLYEENKVIAGFSLLNLLFKQGRAGLIRGVVEKLIGLYNQKKIKPVVDSLWALEEVKEAMQRIHDRGNIGKLILDVEKTPTPLMANDSTETSEAGEEEEDHEGDSENKERMPFIQ	>sp|Q9HCJ6|VAT1L_HUMAN Synaptic vesicle membrane protein VAT-1 homolog-like OS=Homo sapiens OX=9606 GN=VAT1L PE=1 SV=2	0	165.894	0	43	13	91	13	13	1	419	45.9	5.06	289.94	43	91	13	1.11	1.333	52.676	17.694	0.322	1.059	0.15	0.41	5.72	4.15	-1.63	0.08	0.823627	0.890968	1.06581e-06	0.000490246	9.18877e-10	0.728937	0.996494	0.995277	0.000148024	0.0253871	3.6049e-08	0.972917	81.65	72.76	67.45	57.8	3.12	64.04	19.5695	21.3155	27.0746	25.1839	27.4128	21.3178	7.8	9.7	361	114.2	7.2	20.07	15.42	5.37	2.74	17.57	3	3	3	3	3	8	8.5	5.7	9.9	7.7	10.3	371.6	337.1	369.4	116.9	120.5	114.1	7.4	7.5	5.4	3.81954e+06	4.05287e+06	2.72506e+06	4.75231e+06	3.66136e+06	4.92611e+06	1.77696e+08	1.61223e+08	1.76673e+08	5.58926e+07	5.76501e+07	5.45893e+07	3.53544e+06	3.59668e+06	2.5821e+06	122577	391099	545308	2.22288e+06	1.27987e+06	2.2795e+06	1.36216e+08	1.40952e+08	1.74338e+08	3.90414e+07	3.77287e+07	3.12093e+07	671523	386931	222042	1	1	2	7	4	6	13	12	13	13	13	13	5	3	2	Peak Found	Peak Found	Peak Found	Peak Found	Peak Found	Peak Found	High	High	High	High	High	High	Peak Found	Peak Found	Peak Found	Peak Found	Peak Found	Peak Found	Peak Found	Peak Found	Peak Found	High	High	High	High	High	High	Peak Found	Peak Found	Peak Found	Peak Found	Peak Found	High	High	Peak Found
FALSE	High	IsMasterProtein	2.64597e+18	3079	O75923-13	Isoform 13 of Dysferlin OS=Homo sapiens OX=9606 GN=DYSF	MLCCLLVRASNLPSAKKDRRSDPVASLTFRGVKKRTKVIKNSVNPVWNEGFEWDLKGIPLDQGSELHVVVKDHETMGRNRFLGEAKVPLREVLATPSLSASFNAPLLDTKKQPTGASLVLQVSYTPLPGAVPLFPPPTPLEPSPTLPDLDVVAGGGQSRAETWSLLSDSTMDTRYSGKKWPAPTDTGGEEDTEDQGLTGDEAEPFLDQSGGPGAPTTPRKLPSRPPPHYPGIKRKRSAPTSRKLLSDKPQDFQIRVQVIEGRQLPGVNIKPVVKVTAAGQTKRTRIHKGNSPLFNETLFFNLFDSPGELFDEPIFITVVDSRSLRTDALLGEFRMDVGTIYREPRHAYLRKWLLLSDPDDFSAGARGYLKTSLCVLGPGDEAPLERKDPSEDKEDIESNLLRPTGVALRGAHFCLKVFRAEDLPQMDDAVMDNVKQIFGFESNKKNLVDPFVEVSFAGKMLCSKILEKTANPQWNQNITLPAMFPSMCEKMRIRIIDWDRLTHNDIVATTYLSMSKISAPGGEIEVDDYLGFLPTFGPCYINLYGSPREFTGFPDPYTELNTGKGEGVAYRGRLLLSLETKLVEHSEQKVEDLPADDILRVEKYLRRRKYSLFAAFYSATMLQDVDDAIQFEVSIGNYGNKFDMTCLPLASTTQYSRAVFDGCHYYYLPWGNVKPVVVLSSYWEDISHRIETQNQLLGIADRLEAGLEQVHLALKAQCSTEDVDSLVAQLTDELIAGCSQPLGDIHETPSATHLDQYLYQLRTHHLSQITEAALALKLGHSELPAALEQAEDWLLRLRALAEEPQNSLPDIVIWMLQGDKRVAYQRVPAHQVLFSRRGANYCGKNCGKLQTIFLKYPMEKVPGARMPVQIRVKLWFGLSVDEKEFNQFAEGKLSVFAETYENETKLALVGNWGTTGLTYPKFSDVTGKIKLPKDSFRPSAGWTWAGDWFVCPEKTLLHDMDAGHLSFVEEVFENQTRLPGGQWIYMSDNYTDVNGEKVLPKDDIECPLGWKWEDEEWSTDLNRAVDEQGWEYSITIPPERKPKHWVPAEKMYYTHRRRRWVRLRRRDLSQMEALKRHRQAEAEGEGWEYASLFGWKFHLEYRKTDAFRRRRWRRRMEPLEKTGPAAVFALEGALGGVMDDKSEDSMSVSTLSFGVNRPTISCIFDYGNRYHLRCYMYQARDLAAMDKDSFSDPYAIVSFLHQSQKTVVVKNTLNPTWDQTLIFYEIEIFGEPATVAEQPPSIVVELYDHDTYGADEFMGRCICQPSLERMPRLAWFPLTRGSQPSGELLASFELIQREKPAIHHIPGFEVQETSRILDESEDTDLPYPPPQREANIYMVPQNIKPALQRTAIEILAWGLRNMKSYQLANISSPSLVVECGGQTVQSCVIRNLRKNPNFDICTLFMEVMLPREELYCPPITVKVIDNRQFGRRPVVGQCTIRSLESFLCDPYSAESPSPQGGPDDVSLLSPGEDVLIDIDDKEPLIPIQLADGLSSLAPTNTASPPSSPHEEEFIDWWSKFFASIGEREKCGSYLEKDFDTLKVYDTQLENVEAFEGLSDFCNTFKLYRGKTQEETEDPSVIGEFKGLFKIYPLPEDPAIPMPPRQFHQLAAQGPQECLVRIYIVRAFGLQPKDPNGKCDPYIKISIGKKSVSDQDNYIPCTLEPVFGKMFELTCTLPLEKDLKITLYDYDLLSKDEKIGETVVDLENRLLSKFGARCGLPQTYCVSGPNQWRDQLRPSQLLHLFCQQHRVKAPVYRTDRVMFQDKEYSIEEIEAGRIPNPHLGPVEERLALHVLQQQGLVPEHVESRPLYSPLQPDIEQGKLQMWVDLFPKALGRPGPPFNITPRRARRFFLRCIIWNTRDVILDDLSLTGEKMSDIYVKGWMIGFEEHKQKTDVHYRSLGGEGNFNWRFIFPFDYLPAEQVCTIAKKDAFWRLDKTESKIPARVVFQIWDNDKFSFDDFLGSLQLDLNRMPKPAKTAKKCSLDQLDDAFHPEWFVSLFEQKTVKGWWPCVAEEGEKKILAGKLEMTLEIVAESEHEERPAGQGRDEPNMNPKLEDPRRPDTSFLWFTSPYKTMKFILWRRFRWAIILFIILFILLLFLAIFIYAFPNYAAMKLVKPFS	>sp|O75923-13|DYSF_HUMAN Isoform 13 of Dysferlin OS=Homo sapiens OX=9606 GN=DYSF	0	102.49	0	12	17	32	0	17	1	2119	241.2	5.85	79.29	12	32	17	0.093	0.107	0.207	0.124	0.672	1.063	-3.43	-3.22	-2.27	-3.01	-0.57	0.09	7.24243e-05	0.000330517	0.00505749	0.00067957	0.145117	0.85598	0.00239044	0.0126839	0.106591	0.0283688	0.545646	0.990832	0.73	0.95	3.73	1.41	37.25	88.88	24.305	24.28	24.5912	24.3189	22.5433	19.9416	30.6	29.6	63.1	36.8	339.9	11.78	5.63	4.61	12.44	8.46	3	3	3	3	3	30.8	28.9	36.2	32.6	29.8	29.5	59.5	65.1	63.5	33.1	42.4	37	306.7	363.2	341.8	3.81805e+06	3.58693e+06	4.48631e+06	4.04356e+06	3.6906e+06	3.658e+06	7.38104e+06	8.07867e+06	7.8749e+06	4.10745e+06	5.2592e+06	4.58651e+06	3.80498e+07	4.50592e+07	4.23958e+07	642964	681532	910214	312859		338524	4.46541e+06	5.23019e+06	5.95485e+06	1.00247e+06	775670	882295	1.61713e+07	2.00453e+07	2.05544e+07	3	2	1	1		1	9	8	8	4	3	4	16	16	16	Peak Found	Peak Found	Peak Found	Peak Found	Not Found	Peak Found	High	Peak Found	Peak Found	Peak Found	Peak Found	Peak Found	High	High	High	Peak Found	Peak Found	Peak Found	Peak Found	Not Found	Peak Found	High	Peak Found	Peak Found	Peak Found	Peak Found	Peak Found	High	High	High	Peak Found	Peak Found	High	Peak Found	High
FALSE	High	IsMasterProtein	-6.14206e+18	781	Q96T58;Q96T58	Msx2-interacting protein OS=Homo sapiens OX=9606 GN=SPEN PE=1 SV=1	MVRETRHLWVGNLPENVREEKIIEHFKRYGRVESVKILPKRGSEGGVAAFVDFVDIKSAQKAHNSVNKMGDRDLRTDYNEPGTIPSAARGLDDTVSIASRSREVSGFRGGGGGPAYGPPPSLHAREGRYERRLDGASDNRERAYEHSAYGHHERGTGGFDRTRHYDQDYYRDPRERTLQHGLYYASRSRSPNRFDAHDPRYEPRAREQFTLPSVVHRDIYRDDITREVRGRRPERNYQHSRSRSPHSSQSRNQSPQRLASQASRPTRSPSGSGSRSRSSSSDSISSSSSTSSDSSDSSSSSSDDSPARSVQSAAVPAPTSQLLSSLEKDEPRKSFGIKVQNLPVRSTDTSLKDGLFHEFKKFGKVTSVQIHGTSEERYGLVFFRQQEDQEKALTASKGKLFFGMQIEVTAWIGPETESENEFRPLDERIDEFHPKATRTLFIGNLEKTTTYHDLRNIFQRFGEIVDIDIKKVNGVPQYAFLQYCDIASVCKAIKKMDGEYLGNNRLKLGFGKSMPTNCVWLDGLSSNVSDQYLTRHFCRYGPVVKVVFDRLKGMALVLYNEIEYAQAAVKETKGRKIGGNKIKVDFANRESQLAFYHCMEKSGQDIRDFYEMLAERREERRASYDYNQDRTYYESVRTPGTYPEDSRRDYPARGREFYSEWETYQGDYYESRYYDDPREYRDYRNDPYEQDIREYSYRQRERERERERFESDRDRDHERRPIERSQSPVHLRRPQSPGASPSQAERLPSDSERRLYSRSSDRSGSCSSLSPPRYEKLDKSRLERYTKNEKTDKERTFDPERVERERRLIRKEKVEKDKTDKQKRKGKVHSPSSQSSETDQENEREQSPEKPRSCNKLSREKADKEGIAKNRLELMPCVVLTRVKEKEGKVIDHTPVEKLKAKLDNDTVKSSALDQKLQVSQTEPAKSDLSKLESVRMKVPKEKGLSSHVEVVEKEGRLKARKHLKPEQPADGVSAVDLEKLEARKRRFADSNLKAEKQKPEVKKSSPEMEDARVLSKKQPDVSSREVILLREGEAERKPVRKEILKRESKKIKLDRLNTVASPKDCQELASISVGSGSRPSSDLQARLGELAGESVENQEVQSKKPIPSKPQLKQLQVLDDQGPEREDVRKNYCSLRDETPERKSGQEKSHSVNTEEKIGIDIDHTQSYRKQMEQSRRKQQMEMEIAKSEKFGSPKKDVDEYERRSLVHEVGKPPQDVTDDSPPSKKKRMDHVDFDICTKRERNYRSSRQISEDSERTGGSPSVRHGSFHEDEDPIGSPRLLSVKGSPKVDEKVLPYSNITVREESLKFNPYDSSRREQMADMAKIKLSVLNSEDELNRWDSQMKQDAGRFDVSFPNSIIKRDSLRKRSVRDLEPGEVPSDSDEDGEHKSHSPRASALYESSRLSFLLRDREDKLRERDERLSSSLERNKFYSFALDKTITPDTKALLERAKSLSSSREENWSFLDWDSRFANFRNNKDKEKVDSAPRPIPSWYMKKKKIRTDSEGKMDDKKEDHKEEEQERQELFASRFLHSSIFEQDSKRLQHLERKEEDSDFISGRIYGKQTSEGANSTTDSIQEPVVLFHSRFMELTRMQQKEKEKDQKPKEVEKQEDTENHPKTPESAPENKDSELKTPPSVGPPSVTVVTLESAPSALEKTTGDKTVEAPLVTEEKTVEPATVSEEAKPASEPAPAPVEQLEQVDLPPGADPDKEAAMMPAGVEEGSSGDQPPYLDAKPPTPGASFSQAESNVDPEPDSTQPLSKPAQKSEEANEPKAEKPDATADAEPDANQKAEAAPESQPPASEDLEVDPPVAAKDKKPNKSKRSKTPVQAAAVSIVEKPVTRKSERIDREKLKRSNSPRGEAQKLLELKMEAEKITRTASKNSAADLEHPEPSLPLSRTRRRNVRSVYATMGDHENRSPVKEPVEQPRVTRKRLERELQEAAAVPTTPRRGRPPKTRRRADEEEENEAKEPAETLKPPEGWRSPRSQKTAAGGGPQGKKGKNEPKVDATRPEATTEVGPQIGVKESSMEPKAAEEEAGSEQKRDRKDAGTDKNPPETAPVEVVEKKPAPEKNSKSKRGRSRNSRLAVDKSASLKNVDAAVSPRGAAAQAGERESGVVAVSPEKSESPQKEDGLSSQLKSDPVDPDKEPEKEDVSASGPSPEATQLAKQMELEQAVEHIAKLAEASASAAYKADAPEGLAPEDRDKPAHQASETELAAAIGSIINDISGEPENFPAPPPYPGESQTDLQPPAGAQALQPSEEGMETDEAVSGILETEAATESSRPPVNAPDPSAGPTDTKEARGNSSETSHSVPEAKGSKEVEVTLVRKDKGRQKTTRSRRKRNTNKKVVAPVESHVPESNQAQGESPAANEGTTVQHPEAPQEEKQSEKPHSTPPQSCTSDLSKIPSTENSSQEISVEERTPTKASVPPDLPPPPQPAPVDEEPQARFRVHSIIESDPVTPPSDPSIPIPTLPSVTAAKLSPPVASGGIPHQSPPTKVTEWITRQEEPRAQSTPSPALPPDTKASDVDTSSSTLRKILMDPKYVSATSVTSTSVTTAIAEPVSAAPCLHEAPPPPVDSKKPLEEKTAPPVTNNSEIQASEVLVAADKEKVAPVIAPKITSVISRMPVSIDLENSQKITLAKPAPQTLTGLVSALTGLVNVSLVPVNALKGPVKGSVTTLKSLVSTPAGPVNVLKGPVNVLTGPVNVLTTPVNATVGTVNAAPGTVNAAASAVNATASAVTVTAGAVTAASGGVTATTGTVTMAGAVIAPSTKCKQRASANENSRFHPGSMPVIDDRPADAGSGAGLRVNTSEGVVLLSYSGQKTEGPQRISAKISQIPPASAMDIEFQQSVSKSQVKPDSVTASQPPSKGPQAPAGYANVATHSTLVLTAQTYNASPVISSVKADRPSLEKPEPIHLSVSTPVTQGGTVKVLTQGINTPPVLVHNQLVLTPSIVTTNKKLADPVTLKIETKVLQPANLGSTLTPHHPPALPSKLPTEVNHVPSGPSIPADRTVSHLAAAKLDAHSPRPSGPGPSSFPRASHPSSTASTALSTNATVMLAAGIPVPQFISSIHPEQSVIMPPHSITQTVSLSHLSQGEVRMNTPTLPSITYSIRPEALHSPRAPLQPQQIEVRAPQRASTPQPAPAGVPALASQHPPEEEVHYHLPVARATAPVQSEVLVMQSEYRLHPYTVPRDVRIMVHPHVTAVSEQPRAADGVVKVPPASKAPQQPGKEAAKTPDAKAAPTPTPAPVPVPVPLPAPAPAPHGEARILTVTPSNQLQGLPLTPPVVVTHGVQIVHSSGELFQEYRYGDIRTYHPPAQLTHTQFPAASSVGLPSRTKTAAQGPPPEGEPLQPPQPVQSTQPAQPAPPCPPSQLGQPGQPPSSKMPQVSQEAKGTQTGVEQPRLPAGPANRPPEPHTQVQRAQAETGPTSFPSPVSVSMKPDLPVSLPTQTAPKQPLFVPTTSGPSTPPGLVLPHTEFQPAPKQDSSPHLTSQRPVDMVQLLKKYPIVWQGLLALKNDTAAVQLHFVSGNNVLAHRSLPLSEGGPPLRIAQRMRLEATQLEGVARRMTVETDYCLLLALPCGRDQEDVVSQTESLKAAFITYLQAKQAAGIINVPNPGSNQPAYVLQIFPPCEFSESHLSRLAPDLLASISNISPHLMIVIASV	>sp|Q96T58|MINT_HUMAN Msx2-interacting protein OS=Homo sapiens OX=9606 GN=SPEN PE=1 SV=1	0.001	8.365	5	2	4	6	3	3	1	3664	402	7.64	7.9	2	6	4	1.625	1.933	0.9	0.826	1.091	1.334	0.7	0.95	-0.15	-0.28	0.13	0.42	0.971727	0.880832	0.623187	0.472926	0.659953	0.279181	0.99839	0.995277	0.993832	0.935402	0.942661	0.781033	145.31	133.71	97.94	71.63	53.83	86.16	22.2744	22.5814	22.1963	22.2692	20.9481	21.7437	46.6	89.5	45.7	68.4	249.8	65.72	28.72	42.46	17.66	7.23	3	3	3	3	3	108.1	45.3	32	54.9	99.9	87.1	44.5	57.7	22.7	60.4	84.3	66.6	229.1	264.4	243.1	3.81784e+06	1.60075e+06	1.13131e+06	1.9408e+06	3.52912e+06	3.07558e+06	1.57107e+06	2.03644e+06	800982	2.13254e+06	2.97869e+06	2.35095e+06	8.09094e+06	9.33706e+06	8.58696e+06	1.68514e+06	1.15414e+06	1.13131e+06	1.17332e+06	3.14761e+06	2.35737e+06	887079	1.51998e+06	555338	1.09831e+06	1.38754e+06	1.136e+06	3.27674e+06	3918737	3.95058e+06	3	2	3	3	3	3	2	2	1	1	1	1	1	1	1	High	Peak Found	Peak Found	Peak Found	Peak Found	Peak Found	Peak Found	Peak Found	Peak Found	Peak Found	Peak Found	Peak Found	Peak Found	High	Peak Found	High	Peak Found	Peak Found	Peak Found	Peak Found	Peak Found	Peak Found	Peak Found	Peak Found	Peak Found	Peak Found	Peak Found	Peak Found	High	Peak Found	High	Peak Found	Peak Found	Peak Found	High
FALSE	High	IsMasterProtein	7.15909e+18	4309	O95295;O95295	SNARE-associated protein Snapin OS=Homo sapiens OX=9606 GN=SNAPIN PE=1 SV=1	MAGAGSAAVSGAGTPVAGPTGRDLFAEGLLEFLRPAVQQLDSHVHAVRESQVELREQIDNLATELCRINEDQKVALDLDPYVKKLLNARRRVVLVNNILQNAQERLRRLNHSVAKETARRRAMLDSGIYPPGSPGK	>sp|O95295|SNAPN_HUMAN SNARE-associated protein Snapin OS=Homo sapiens OX=9606 GN=SNAPIN PE=1 SV=1	0	18.288	0	18	2	7	2	2	1	136	14.9	9.31	10.75	18	7	2	1.08	0.816	0.602	0.827	1.225	0.736	0.11	-0.29	-0.73	-0.27	0.29	-0.44	0.623344	0.487918	0.352122	0.517891	0.304854	0.44403	0.994646	0.968952	0.887067	0.950024	0.758066	0.893041	18.87	13.64	9.98	31.93	56.42	8.6	22.4059	22.0155	21.9421	22.0214	22.1943	22.5891	122.9	90.4	65.5	108.6	112.6	8.06	4.23	21.4	4.38	13.13	3	3	3	3	3	107.5	125.4	122.4	90.1	84.6	91.8	90.1	61.7	65.3	108.2	108.2	100.2	112.1	131.1	101.3	3.81644e+06	4.44873e+06	4.34311e+06	3.19717e+06	3.00191e+06	3.25656e+06	3.19691e+06	2.18788e+06	2.31627e+06	3.83952e+06	3.84049e+06	3.5558e+06	3.97901e+06	4.65306e+06	3.59629e+06	1.68452e+06	3.81356e+06	4.34311e+06	1.93287e+06	2.67739e+06	2.49608e+06	2.45064e+06	1.91292e+06	2.28565e+06	2.68193e+06	2.51338e+06	2.03289e+06	1691097	2.06998e+06	1.74356e+06	2	2	2	2	2	2	2	2	2	2	2	2	2	2	2	Peak Found	High	Peak Found	High	Peak Found	Peak Found	Peak Found	High	Peak Found	Peak Found	Peak Found	High	High	High	Peak Found	Peak Found	High	Peak Found	High	Peak Found	Peak Found	Peak Found	High	Peak Found	Peak Found	Peak Found	High	High	High	Peak Found	High	High	High	High	High
FALSE	High	IsMasterProtein	-5.52159e+18	961	Q12800;Q12800	Alpha-globin transcription factor CP2 OS=Homo sapiens OX=9606 GN=TFCP2 PE=1 SV=2	MAWALKLPLADEVIESGLVQDFDASLSGIGQELGAGAYSMSDVLALPIFKQEESSLPPDNENKILPFQYVLCAATSPAVKLHDETLTYLNQGQSYEIRMLDNRKLGELPEINGKLVKSIFRVVFHDRRLQYTEHQQLEGWRWNRPGDRILDIDIPMSVGIIDPRANPTQLNTVEFLWDPAKRTSVFIQVHCISTEFTMRKHGGEKGVPFRVQIDTFKENENGEYTEHLHSASCQIKVFKPKGADRKQKTDREKMEKRTPHEKEKYQPSYETTILTECSPWPEITYVNNSPSPGFNSSHSSFSLGEGNGSPNHQPEPPPPVTDNLLPTTTPQEAQQWLHRNRFSTFTRLFTNFSGADLLKLTRDDVIQICGPADGIRLFNALKGRMVRPRLTIYVCQESLQLREQQQQQQQQQQKHEDGDSNGTFFVYHAIYLEELTAVELTEKIAQLFSISPCQISQIYKQGPTGIHVLISDEMIQNFQEEACFILDTMKAETNDSYHIILK	>sp|Q12800|TFCP2_HUMAN Alpha-globin transcription factor CP2 OS=Homo sapiens OX=9606 GN=TFCP2 PE=1 SV=2	0	53.117	0	18	6	30	0	5	1	502	57.2	5.8	91.97	18	30	6	2.394	1.712	2.117	2.196	1.32	0.941	1.26	0.78	1.08	1.13	0.4	-0.09	0.690068	0.831813	0.64929	0.6471	0.14476	0.899956	0.996494	0.995277	0.993832	0.981461	0.545646	0.997606	117.99	48.94	116.89	73.81	51.74	31.96	22.2049	21.9728	22.0019	22.1349	22.7433	22.7728	101.4	118.3	100.4	129.2	50.8	16.05	11.36	16.98	24.57	3.03	3	3	3	3	3	90.4	122.6	98.9	126.5	115.5	100.6	81.9	98	115.3	126.1	170.6	106.1	47.5	49.6	50.4	3.8105e+06	5.16868e+06	4.17196e+06	5.33305e+06	4.8695e+06	4.24333e+06	3.45467e+06	4.13121e+06	4.86398e+06	5.31627e+06	7.19236e+06	4.47546e+06	2.00325e+06	2.09219e+06	2.12446e+06	1.58233e+06	4.43072e+06	3.94232e+06	3.22412e+06	4.08876e+06	3.0546e+06	2.59921e+06	3.30783e+06	4.79969e+06	3.71345e+06	4.70699e+06	2.55867e+06	705788	896207	891975	3	4	3	4	3	3	3	3	4	4	4	4	2	2	2	High	High	High	High	High	High	High	High	High	Peak Found	High	High	Peak Found	High	Peak Found	High	High	High	High	High	High	High	High	High	Peak Found	High	High	Peak Found	High	Peak Found	High	High	High	High	High
FALSE	High	IsMasterProtein	5.89643e+18	3992	Q14978-2	Isoform Beta of Nucleolar and coiled-body phosphoprotein 1 OS=Homo sapiens OX=9606 GN=NOLC1	MADAGIRRVVPSDLYPLVLGFLRDNQLSEVANKFAKATGATQQDANASSLLDIYSFWLKSAKVPERKLQANGPVAKKAKKKASSSDSEDSSEEEEEVQGPPAKKAAVPAKRVGLPPGKAAAKASESSSSEESSDDDDEEDQKKQPVQKGVKPQAKAAKAPPKKAKSSDSDSDSSSEDEPPKNQKPKITPVTVKAQTKAPPKPARAAPKIANGKAASSSSSSSSSSSSDDSEEEKAAATPKKVWTITSVRAETVPKKQVVAKAPVKAATTPTRKSSSSEDSSSDEEEEQKKPMKNKPGPYSSVPPPSAPPPKKSLGTQPPKKAVEKQQPVESSEDSSDESDSSSEEEKKPPTKAVVSKATTKPPPAKKAAESSSDSSDSDSSEDDEAPSKPAGTTKNSSNKPAVTTKSPAVKPAAAPKQPVGGGQKLLTRKADSSSSEEESSSSEEEKTKKMVATTKPKATAKAALSLPAKQAPQGSRDSSSDSDSSSSEEEEEKTSKSAVKKKPQKVAGGAAPSKPASAKKGKAESSNSSSSDDSSEEEEEKLKGKGSPRPQAPKANGTSALTAQNGKAAKNSEEEEEEKKKAAVVVSKSGSLKKRKQNEAAKEAETPQAKKIKLQTPNTFPKRKKGEKRASSPFRRVREEEIEVDSRVADNSFDAKRGAAGDWGERANQVLKFTKGKSFRHEKTKKKRGSYRGGSISVQVNSIKFDSE	>sp|Q14978-2|NOLC1_HUMAN Isoform Beta of Nucleolar and coiled-body phosphoprotein 1 OS=Homo sapiens OX=9606 GN=NOLC1	0	25.153	0	4	3	36	0	3	1	709	74.7	9.47	86.48	4	36	3	4.377	3.268	5.203	5.816	1.165	1.028	2.13	1.71	2.38	2.54	0.22	0.04	0.332879	0.431425	0.13925	0.0430018	0.173663	0.642109	0.8693	0.949731	0.676384	0.367843	0.590415	0.965783	88.23	110.62	31.61	37.52	33.12	55.05	22.3608	22.4277	23.5727	23.8832	24.4828	22.6373	40.2	41.9	134.2	232.7	50.9	4.1	47.72	72.06	57.92	0.68	3	3	3	3	3	38.7	42	40.6	86.5	38.6	42.4	135.6	48.9	262.2	72.9	301.8	235	52	51.4	51.4	3.80699e+06	4.1325e+06	3.99065e+06	8.51452e+06	3.80067e+06	4.16827e+06	1.33383e+07	4.81114e+06	2.58008e+07	7.17355e+06	2.96983e+07	2.31241e+07	5.11629e+06	5.06175e+06	5.05269e+06	1.60925e+06	3.13408e+06	3.55213e+06	5.14749e+06	3.3898e+06	3.19489e+06	1.02247e+07	4.11714e+06	2.54598e+07	5010769	1.94358e+07	1.32203e+07	2.17445e+06	2.2518e+06	2.44965e+06	2	2	2	3	3	3	3	2	3	3	3	3	3	3	3	High	High	High	High	High	High	High	High	High	High	High	High	Peak Found	Peak Found	Peak Found	High	High	High	High	High	High	High	High	High	High	High	High	Peak Found	Peak Found	Peak Found	High	High	High	High	Peak Found
FALSE	High	IsMasterProtein	-7.46239e+18	459	Q05086;Q05086	Ubiquitin-protein ligase E3A OS=Homo sapiens OX=9606 GN=UBE3A PE=1 SV=4	MEKLHQCYWKSGEPQSDDIEASRMKRAAAKHLIERYYHQLTEGCGNEACTNEFCASCPTFLRMDNNAAAIKALELYKINAKLCDPHPSKKGASSAYLENSKGAPNNSCSEIKMNKKGARIDFKDVTYLTEEKVYEILELCREREDYSPLIRVIGRVFSSAEALVQSFRKVKQHTKEELKSLQAKDEDKDEDEKEKAACSAAAMEEDSEASSSRIGDSSQGDNNLQKLGPDDVSVDIDAIRRVYTRLLSNEKIETAFLNALVYLSPNVECDLTYHNVYSRDPNYLNLFIIVMENRNLHSPEYLEMALPLFCKAMSKLPLAAQGKLIRLWSKYNADQIRRMMETFQQLITYKVISNEFNSRNLVNDDDAIVAASKCLKMVYYANVVGGEVDTNHNEEDDEEPIPESSELTLQELLGEERRNKKGPRVDPLETELGVKTLDCRKPLIPFEEFINEPLNEVLEMDKDYTFFKVETENKFSFMTCPFILNAVTKNLGLYYDNRIRMYSERRITVLYSLVQGQQLNPYLRLKVRRDHIIDDALVRLEMIAMENPADLKKQLYVEFEGEQGVDEGGVSKEFFQLVVEEIFNPDIGMFTYDESTKLFWFNPSSFETEGQFTLIGIVLGLAIYNNCILDVHFPMVVYRKLMGKKGTFRDLGDSHPVLYQSLKDLLEYEGNVEDDMMITFQISQTDLFGNPMMYDLKENGDKIPITNENRKEFVNLYSDYILNKSVEKQFKAFRRGFHMVTNESPLKYLFRPEEIELLICGSRNLDFQALEETTEYDGGYTRDSVLIREFWEIVHSFTDEQKRLFLQFTTGTDRAPVGGLGKLKMIIAKNGPDTERLPTSHTCFNVLLLPEYSSKEKLKERLLKAITYAKGFGML	>sp|Q05086|UBE3A_HUMAN Ubiquitin-protein ligase E3A OS=Homo sapiens OX=9606 GN=UBE3A PE=1 SV=4	0	31.402	0	8	4	4	0	4	1	875	100.6	5.22	13.44	8	4	4	2.649	1.453	1.624	1.653	1.226	0.538	1.41	0.54	0.7	0.73	0.29	-0.9	0.556819	0.963955	0.897903	0.872312	0.362714	0.104028	0.977847	0.997555	0.993832	0.998024	0.806695	0.472708	16.25	93.83	54.37	45.71	79.39	33.74	21.4682	20.5401	20.756	20.6779	21.2848	21.7522	184.3	87.8	81	86.1	60.8	18.69	31.83	39.06	25.95	20.93	3	3	3	3	3	183.9	197	135.9	87.7	55.7	108.9	49.7	80.8	113.2	85.1	130.7	85.9	49.5	75.2	60.7	3.80683e+06	4.07859e+06	2.81258e+06	1.81454e+06	1.15412e+06	2.25546e+06	1.02969e+06	1.67302e+06	2.34381e+06	1.76209e+06	2.70627e+06	1.77854e+06	1.02388e+06	1.55782e+06	1.25587e+06	1.68028e+06	3.49627e+06	2.45442e+06	1.07794e+06	586095	1.72876e+06	635525	1.32409e+06	1.93597e+06	1.23083e+06	1.7711e+06	883377	140442	693018	446747	3	3	2	2	1	3	1	2	2	3	3	2	1	3	2	Peak Found	High	High	Peak Found	Peak Found	Peak Found	Peak Found	Peak Found	High	Peak Found	High	Peak Found	Peak Found	Peak Found	Peak Found	Peak Found	High	High	Peak Found	Peak Found	Peak Found	Peak Found	Peak Found	High	Peak Found	High	Peak Found	Peak Found	Peak Found	Peak Found	High	Peak Found	High	High	Peak Found
FALSE	High	IsMasterProtein	-8.87604e+18	97	Q96D71;Q96D71	RalBP1-associated Eps domain-containing protein 1 OS=Homo sapiens OX=9606 GN=REPS1 PE=1 SV=3	MEGLTLSDAEQKYYSDLFSYCDIESTKKVVVNGRVLELFRAAQLPNDVVLQIMELCGATRLGYFGRSQFYIALKLVAVAQSGFPLRVESINTVKDLPLPRFVASKNEQESRHAASYSSDSENQGSYSGVIPPPPGRGQVKKGSVSHDTVQPRTSADAQEPASPVVSPQQSPPTSPHTWRKHSRHPSGGNSERPLAGPGPFWSPFGEAQSGSSAGDAVWSGHSPPPPQENWVSFADTPPTSTLLTMHPASVQDQTTVRTVASATTAIEIRRQSSSYDDPWKITDEQRQYYVNQFKTIQPDLNGFIPGSAAKEFFTKSKLPILELSHIWELSDFDKDGALTLDEFCAAFHLVVARKNGYDLPEKLPESLMPKLIDLEDSADVGDQPGEVGYSGSPAEAPPSKSPSMPSLNQTWPELNQSSEQWETFSERSSSSQTLTQFDSNIAPADPDTAIVHPVPIRMTPSKIHMQEMELKRTGSDHTNPTSPLLVKPSDLLEENKINSSVKFASGNTVADGYSSSDSFTSDPEQIGSNVTRQRSHSGTSPDNTAPPPPPPRPQPSHSRSSSLDMNRTFTVTTGQQQAGVVAHPPAVPPRPQPSQAPGPAVHRPVDADGLITHTSTSPQQIPEQPNFADFSQFEVFAASNVNDEQDDEAEKHPEVLPAEKASDPASSLRVAKTDSKTEEKTAASAPANVSKGTTPLAPPPKPVRRRLKSEDELRPEVDEHTQKTGVLAAVLASQPSIPRSVGKDKKAIQASIRRNKETNTVLARLNSELQQQLKDVLEERISLEVQLEQLRPFSHL	>sp|Q96D71|REPS1_HUMAN RalBP1-associated Eps domain-containing protein 1 OS=Homo sapiens OX=9606 GN=REPS1 PE=1 SV=3	0	17.368	0	5	3	14	0	3	1	796	86.6	5.69	28.71	5	14	3	2.246	1.888	3.029	1.904	0.664	0.842	1.17	0.92	1.6	0.93	-0.59	-0.25	0.681459	0.768947	0.392799	0.744458	0.131684	0.821844	0.996494	0.992422	0.908123	0.983961	0.523937	0.986525	18.02	17.05	28.93	19.08	10.68	14.32	21.4675	21.4346	22.194	21.3149	22.544	22.083	113.4	96.9	142.8	95.4	51.5	18.17	18.12	25.6	15.9	18.58	3	3	3	3	3	128.9	89.1	113.2	75	108.3	96.7	119.2	195.4	142.5	95.2	109.2	79.2	51.5	39.4	57.4	3.80482e+06	2.62947e+06	3342274	2.21392e+06	3.1976e+06	2.8555e+06	3.52089e+06	5.76894e+06	4.20803e+06	2.81025e+06	3.22542e+06	2.33844e+06	1.51919e+06	1.16236e+06	1.69392e+06	1.67939e+06	2.25404e+06	3342274	1338435	2.85193e+06	2.18868e+06	2.699e+06	5043936	4152410	1.96298e+06	2110850	1.33691e+06	645663	517095	821249	1	1	1	1	1	1	1	1	1	1	1	1	1	1	1	High	High	High	High	High	Peak Found	High	High	High	High	High	Peak Found	Peak Found	Peak Found	Peak Found	High	High	High	High	High	Peak Found	High	High	High	High	High	Peak Found	Peak Found	Peak Found	Peak Found	High	High	High	High	Peak Found
FALSE	High	IsMasterProtein	5.63945e+18	3921	Q93008-3	Isoform 2 of Probable ubiquitin carboxyl-terminal hydrolase FAF-X OS=Homo sapiens OX=9606 GN=USP9X	MTATTRGSPVGGNDNQGQAPDGQSQPPLQQNQTSSPDSSNENSPATPPDEQGQGDAPPQLEDEEPAFPHTDLAKLDDMINRPRWVVPVLPKGELEVLLEAAIDLSKKGLDVKSEACQRFFRDGLTISFTKILTDEAVSGWKFEIHRCIINNTHRLVELCVAKLSQDWFPLLELLAMALNPHCKFHIYNGTRPCESVSSSVQLPEDELFARSPDPRSPKGWLVDLLNKFGTLNGFQILHDRFINGSALNVQIIAALIKPFGQCYEFLTLHTVKKYFLPIIEMVPQFLENLTDEELKKEAKNEAKNDALSMIIKSLKNLASRVPGQEETVKNLEIFRLKMILRLLQISSFNGKMNALNEVNKVISSVSYYTHRHGNPEEEEWLTAERMAEWIQQNNILSIVLRDSLHQPQYVEKLEKILRFVIKEKALTLQDLDNIWAAQAGKHEAIVKNVHDLLAKLAWDFSPEQLDHLFDCFKASWTNASKKQREKLLELIRRLAEDDKDGVMAHKVLNLLWNLAHSDDVPVDIMDLALSAHIKILDYSCSQDRDTQKIQWIDRFIEELRTNDKWVIPALKQIREICSLFGEAPQNLSQTQRSPHVFYRHDLINQLQHNHALVTLVAENLATYMESMRLYARDHEDYDPQTVRLGSRYSHVQEVQERLNFLRFLLKDGQLWLCAPQAKQIWKCLAENAVYLCDREACFKWYSKLMGDEPDLDPDINKDFFESNVLQLDPSLLTENGMKCFERFFKAVNCREGKLVAKRRAYMMDDLELIGLDYLWRVVIQSNDDIASRAIDLLKEIYTNLGPRLQVNQVVIHEDFIQSCFDRLKASYDTLCVLDGDKDSVNCARQEAVRMVRVLTVLREYINECDSDYHEERTILPMSRAFRGKHLSFVVRFPNQGRQVDDLEVWSHTNDTIGSVRRCILNRIKANVAHTKIELFVGGELIDPADDRKLIGQLNLKDKSLITAKLTQISSNMPSSPDSSSDSSTGSPGNHGNHYSDGPNPEVESCLPGVIMSLHPRYISFLWQVADLGSSLNMPPLRDGARVLMKLMPPDSTTIEKLRAICLDHAKLGESSLSPSLDSLFFGPSASQVLYLTEVVYALLMPAGAPLADDSSDFQFHFLKSGGLPLVLSMLTRNNFLPNADMETRRGAYLNALKIAKLLLTAIGYGHVRAVAEACQPGVEGVNPMTQINQVTHDQAVVLQSALQSIPNPSSECMLRNVSVRLAQQISDEASRYMPDICVIRAIQKIIWASGCGSLQLVFSPNEEITKIYEKTNAGNEPDLEDEQVCCEALEVMTLCFALIPTALDALSKEKAWQTFIIDLLLHCHSKTVRQVAQEQFFLMCTRCCMGHRPLLFFITLLFTVLGSTARERAKHSGDYFTLLRHLLNYAYNSNINVPNAEVLLNNEIDWLKRIRDDVKRTGETGIEETILEGHLGVTKELLAFQTSEKKFHIGCEKGGANLIKELIDDFIFPASNVYLQYMRNGELPAEQAIPVCGSPPTINAGFELLVALAVGCVRNLKQIVDSLTEMYYIGTAITTCEALTEWEYLPPVGPRPPKGFVGLKNAGATCYMNSVIQQLYMIPSIRNGILAIEGTGSDVDDDMSGDEKQDNESNVDPRDDVFGYPQQFEDKPALSKTEDRKEYNIGVLRHLQVIFGHLAASRLQYYVPRGFWKQFRLWGEPVNLREQHDALEFFNSLVDSLDEALKALGHPAMLSKVLGGSFADQKICQGCPHRYECEESFTTLNVDIRNHQNLLDSLEQYVKGDLLEGANAYHCEKCNKKVDTVKRLLIKKLPPVLAIQLKRFDYDWERECAIKFNDYFEFPRELDMEPYTVAGVAKLEGDNVNPESQLIQQSEQSESETAGSTKYRLVGVLVHSGQASGGHYYSYIIQRNGGDGERNRWYKFDDGDVTECKMDDDEEMKNQCFGGEYMGEVFDHMMKRMSYRRQKRWWNAYILFYERMDTIDQDDELIRYISELAITTRPHQIIMPSAIERSVRKQNVQFMHNRMQYSMEYFQFMKKLLTCNGVYLNPPPGQDHLLPEAEEITMISIQLAARFLFTTGFHTKKVVRGSASDWYDALCILLRHSKNVRFWFAHNVLFNVSNRFSEYLLECPSAEVRGAFAKLIVFIAHFSLQDGPCPSPFASPGPSSQAYDNLSLSDHLLRAVLNLLRREVSEHGRHLQQYFNLFVMYANLGVAEKTQLLKLSVPATFMLVSLDEGPGPPIKYQYAELGKLYSVVSQLIRCCNVSSRMQSSINGNPPLPNPFGDPNLSQPIMPIQQNVADILFVRTSYVKKIIEDCSNSEETVKLLRFCCWENPQFSSTVLSELLWQVAYSYTYELRPYLDLLLQILLIEDSWQTHRIHNALKGIPDDRDGLFDTIQRSKNHYQKRAYQCIKCMVALFSNCPVAYQILQGNGDLKRKWTWAVEWLGDELERRPYTGNPQYTYNNWSPPVQSNETSNGYFLERSHSARMTLAKACELCPEEVKKATSVQQIEMEESKEPDDQDAPDEHESPPPEDAPLYPHSPGSQYQQNNHVHGQPYTGPAAHHMNNPQRTGQRAQENYEGSEEVSPPQTKDQ	>sp|Q93008-3|USP9X_HUMAN Isoform 2 of Probable ubiquitin carboxyl-terminal hydrolase FAF-X OS=Homo sapiens OX=9606 GN=USP9X	0	9.683	0	2	5	12	0	5	1	2570	292.1	5.8	3.74	2	12	5	0.681	1.01	0.832	0.948	1.146	1.766	-0.55	0.01	-0.27	-0.08	0.2	0.82	0.342979	0.645743	0.56585	0.657223	0.456404	0.0331645	0.879976	0.987567	0.993832	0.981461	0.879729	0.219679	32.25	25.09	16	15.49	14.6	49.35	21.7345	22.2379	22.066	21.8954	22.2274	22.2691	69.9	131.6	90.2	97.4	110.9	33.95	6.22	10.66	8.73	19.27	3	3	3	3	3	106.2	67	56.9	134.6	126.2	118.8	86.5	94.9	76.6	93.4	93.2	108.2	136.6	106.3	94.6	3.79531e+06	2.39464e+06	2.03331e+06	4.80958e+06	4.5114e+06	4.24728e+06	3.08968e+06	3.3901e+06	2.73614e+06	3.33859e+06	3.33181e+06	3.86608e+06	4.88324e+06	3.80031e+06	3.38143e+06	1.67519e+06	2.01037e+06	1798751	2907654	4.0237e+06	3.25545e+06	2.36845e+06	2.96405e+06	2.69998e+06	2.33202e+06	2.18048e+06	2.21028e+06	2.0754e+06	1.69062e+06	1.63939e+06	2	1	1	2	2	2	2	2	2	2	2	2	2	2	2	High	Peak Found	Peak Found	High	Peak Found	High	High	High	High	Peak Found	Peak Found	Peak Found	High	High	High	High	Peak Found	Peak Found	High	Peak Found	High	High	High	High	Peak Found	Peak Found	Peak Found	High	High	High	High	High	High	Peak Found	High
FALSE	High	IsMasterProtein	-3.89669e+18	1397	P19878;P19878	Neutrophil cytosol factor 2 OS=Homo sapiens OX=9606 GN=NCF2 PE=1 SV=2	MSLVEAISLWNEGVLAADKKDWKGALDAFSAVQDPHSRICFNIGCMYTILKNMTEAEKAFTRSINRDKHLAVAYFQRGMLYYQTEKYDLAIKDLKEALIQLRGNQLIDYKILGLQFKLFACEVLYNIAFMYAKKEEWKKAEEQLALATSMKSEPRHSKIDKAMECVWKQKLYEPVVIPVGKLFRPNERQVAQLAKKDYLGKATVVASVVDQDSFSGFAPLQPQAAEPPPRPKTPEIFRALEGEAHRVLFGFVPETKEELQVMPGNIVFVLKKGNDNWATVMFNGQKGLVPCNYLEPVELRIHPQQQPQEESSPQSDIPAPPSSKAPGRPQLSPGQKQKEEPKEVKLSVPMPYTLKVHYKYTVVMKTQPGLPYSQVRDMVSKKLELRLEHTKLSYRPRDSNELVPLSEDSMKDAWGQVKNYCLTLWCENTVGDQGFPDEPKESEKADANNQTTEPQLKKGSQVEALFSYEATQPEDLEFQEGDIILVLSKVNEEWLEGECKGKVGIFPKVFVEDCATTDLESTRREV	>sp|P19878|NCF2_HUMAN Neutrophil cytosol factor 2 OS=Homo sapiens OX=9606 GN=NCF2 PE=1 SV=2	0	114.831	0	46	19	53	1	19	1	526	59.7	6.16	130.39	46	53	19	0.028	0.039	0.067	0.083	1.329	1.155	-5.17	-4.67	-3.89	-3.6	0.41	0.21	7.87912e-11	1.67635e-07	1.88607e-05	0.000118915	0.113777	0.577333	1.09607e-08	4.03144e-05	0.00164833	0.0091185	0.481792	0.943455	0.07	0.17	0.33	0.45	75.75	95.45	25.6326	25.6469	25.7346	25.7515	23.1917	20.7944	13.3	16.1	30.5	37.5	402.6	11.66	21.68	22.14	21.34	9.07	3	3	3	3	3	12.6	12.9	15.5	15.1	15.6	21.9	29.7	30	19.7	25.4	38.8	36.4	391.1	384	451.4	3.7913e+06	3.89433e+06	4.66969e+06	4.54088e+06	4.71364e+06	6.60746e+06	8.93872e+06	9.029e+06	5.93039e+06	7.64479e+06	1.16804e+07	1.0972e+07	1.17821e+08	1.15682e+08	1.36011e+08	330300	650931	2.70377e+06	1.16765e+06	1.03849e+06	2.06527e+06	4.46236e+06	6.33649e+06	3.90018e+06	3.59602e+06	6.40565e+06	5.11861e+06	4.99253e+07	5.13714e+07	6.5941e+07	2	3	5	4	3	3	6	7	6	6	10	9	15	15	16	Peak Found	High	High	Peak Found	High	Peak Found	Peak Found	Peak Found	Peak Found	Peak Found	Peak Found	Peak Found	High	High	High	Peak Found	High	High	Peak Found	High	Peak Found	Peak Found	Peak Found	Peak Found	Peak Found	Peak Found	Peak Found	High	High	High	High	High	Peak Found	Peak Found	High
FALSE	High	IsMasterProtein	-3.57599e+18	1463	Q99933;Q99933	BAG family molecular chaperone regulator 1 OS=Homo sapiens OX=9606 GN=BAG1 PE=1 SV=4	MAQRGGARRPRGDRERLGSRLRALRPGREPRQSEPPAQRGPPPSGRPPARSTASGHDRPTRGAAAGARRPRMKKKTRRRSTRSEELTRSEELTLSEEATWSEEATQSEEATQGEEMNRSQEVTRDEESTRSEEVTREEMAAAGLTVTVTHSNEKHDLHVTSQQGSSEPVVQDLAQVVEEVIGVPQSFQKLIFKGKSLKEMETPLSALGIQDGCRVMLIGKKNSPQEEVELKKLKHLEKSVEKIADQLEELNKELTGIQQGFLPKDLQAEALCKLDRRVKATIEQFMKILEEIDTLILPENFKDSRLKRKGLVKKVQAFLAECDTVEQNICQETERLQSTNFALAE	>sp|Q99933|BAG1_HUMAN BAG family molecular chaperone regulator 1 OS=Homo sapiens OX=9606 GN=BAG1 PE=1 SV=4	0	24.921	0	12	3	8	0	3	1	345	38.8	7.81	24.27	12	8	3	3.542	2.535	4.437	2.935	0.668	0.804	1.82	1.34	2.15	1.55	-0.58	-0.31	0.390124	0.502854	0.223748	0.417991	0.163433	0.659739	0.909824	0.968952	0.776631	0.914473	0.576591	0.967681	73.66	107.4	76.53	79.37	13	14.92	22.04	21.5495	21.9128	21.2579	22.4243	22.6439	139.9	101.3	124.5	92.2	42	20.78	10.97	31.65	27.19	24.69	3	3	3	3	3	109.8	131.7	165.7	90.5	95.4	111.2	105.4	185.1	117.2	86.8	121.3	71.8	25.9	39.5	42.7	3.79003e+06	4.54765e+06	5.7227e+06	3.12368e+06	3.29304e+06	3.84107e+06	3.63818e+06	6.39006e+06	4.0474e+06	2.99744e+06	4.18923e+06	2.48103e+06	895824	1.36452e+06	1.47487e+06	1.67286e+06	3.89836e+06	5.7227e+06	1.737e+06	2.83518e+06	2.65551e+06	2.78891e+06	5.58699e+06	3.53451e+06	2.09373e+06	2.74161e+06	1.41843e+06	217632	413834	652065	3	3	3	2	2	2	3	3	2	3	3	3	1	1	2	High	High	High	Peak Found	High	Peak Found	High	Peak Found	High	Peak Found	Peak Found	Peak Found	Peak Found	Peak Found	Peak Found	High	High	High	Peak Found	High	Peak Found	High	Peak Found	High	Peak Found	Peak Found	Peak Found	Peak Found	Peak Found	Peak Found	High	High	High	Peak Found	Peak Found
FALSE	High	IsMasterProtein	7.65623e+18	4455	O95453;O95453	Poly(A)-specific ribonuclease PARN OS=Homo sapiens OX=9606 GN=PARN PE=1 SV=1	MEIIRSNFKSNLHKVYQAIEEADFFAIDGEFSGISDGPSVSALTNGFDTPEERYQKLKKHSMDFLLFQFGLCTFKYDYTDSKYITKSFNFYVFPKPFNRSSPDVKFVCQSSSIDFLASQGFDFNKVFRNGIPYLNQEEERQLREQYDEKRSQANGAGALSYVSPNTSKCPVTIPEDQKKFIDQVVEKIEDLLQSEENKNLDLEPCTGFQRKLIYQTLSWKYPKGIHVETLETEKKERYIVISKVDEEERKRREQQKHAKEQEELNDAVGFSRVIHAIANSGKLVIGHNMLLDVMHTVHQFYCPLPADLSEFKEMTTCVFPRLLDTKLMASTQPFKDIINNTSLAELEKRLKETPFNPPKVESAEGFPSYDTASEQLHEAGYDAYITGLCFISMANYLGSFLSPPKIHVSARSKLIEPFFNKLFLMRVMDIPYLNLEGPDLQPKRDHVLHVTFPKEWKTSDLYQLFSAFGNIQISWIDDTSAFVSLSQPEQVKIAVNTSKYAESYRIQTYAEYMGRKQEEKQIKRKWTEDSWKEADSKRLNPQCIPYTLQNHYYRNNSFTAPSTVGKRNLSPSQEEAGLEDGVSGEISDTELEQTDSCAEPLSEGRKKAKKLKRMKKELSPAGSISKNSPATLFEVPDTW	>sp|O95453|PARN_HUMAN Poly(A)-specific ribonuclease PARN OS=Homo sapiens OX=9606 GN=PARN PE=1 SV=1	0	28.648	0	12	7	19	0	7	1	639	73.4	6.2	35.85	12	19	7	1.175	2.605	2.581	2.852	1.056	1.297	0.23	1.38	1.37	1.51	0.08	0.37	0.705023	0.546534	0.581557	0.448646	0.583797	0.194772	0.996494	0.971928	0.993832	0.925735	0.92386	0.666552	135.62	49.87	35.43	29.45	27.69	63.13	21.6904	22.191	22.5553	22.2705	23.1839	22.6272	72.7	111.6	131.8	140	43.9	18.65	23.19	17.85	17.31	3.84	3	3	3	3	3	77.1	65.4	94.7	132.6	82.5	118.2	141.1	101.1	139.6	108.5	148.4	149.9	48.9	46.6	45.4	3.7882e+06	3.21694e+06	4.65699e+06	6.51915e+06	4.05798e+06	5.81169e+06	6.9359e+06	4.96766e+06	6.86498e+06	5.33432e+06	7.29477e+06	7.36816e+06	2.40377e+06	2.28905e+06	2.22966e+06	1.41145e+06	2.5374e+06	4.15206e+06	3.94118e+06	3.53128e+06	4.45454e+06	5.31683e+06	4.30437e+06	6774249	3.72605e+06	4.77401e+06	4.21245e+06	832572	846777	974844	2	2	2	4	3	4	4	3	4	4	4	4	3	3	3	High	High	High	High	Peak Found	High	High	Peak Found	High	High	High	High	Peak Found	Peak Found	Peak Found	High	High	High	High	Peak Found	High	High	Peak Found	High	High	High	High	Peak Found	Peak Found	Peak Found	High	High	High	High	Peak Found
FALSE	High	IsMasterProtein	3.09357e+18	3195	Q86WJ1;Q86WJ1	Chromodomain-helicase-DNA-binding protein 1-like OS=Homo sapiens OX=9606 GN=CHD1L PE=1 SV=3	MERAGATSRGGQAPGFLLRLHTEGRAEAARVQEQDLRQWGLTGIHLRSYQLEGVNWLAQRFHCQNGCILGDEMGLGKTCQTIALFIYLAGRLNDEGPFLILCPLSVLSNWKEEMQRFAPGLSCVTYAGDKEERACLQQDLKQESRFHVLLTTYEICLKDASFLKSFPWSVLVVDEAHRLKNQSSLLHKTLSEFSVVFSLLLTGTPIQNSLQELYSLLSFVEPDLFSKEEVGDFIQRYQDIEKESESASELHKLLQPFLLRRVKAEVATELPKKTEVVIYHGMSALQKKYYKAILMKDLDAFENETAKKVKLQNILSQLRKCVDHPYLFDGVEPEPFEVGDHLTEASGKLHLLDKLLAFLYSGGHRVLLFSQMTQMLDILQDYMDYRGYSYERVDGSVRGEERHLAIKNFGQQPIFVFLLSTRAGGVGMNLTAADTVIFVDSDFNPQNDLQAAARAHRIGQNKSVKVIRLIGRDTVEEIVYRKAASKLQLTNMIIEGGHFTLGAQKPAADADLQLSEILKFGLDKLLASEGSTMDEIDLESILGETKDGQWVSDALPAAEGGSRDQEEGKNHMYLFEGKDYSKEPSKEDRKSFEQLVNLQKTLLEKASQEGRSLRNKGSVLIPGLVEGSTKRKRVLSPEELEDRQKKRQEAAAKRRRLIEEKKRQKEEAEHKKKMAWWESNNYQSFCLPSEESEPEDLENGEESSAELDYQDPDATSLKYVSGDVTHPQAGAEDALIVHCVDDSGHWGRGGLFTALEKRSAEPRKIYELAGKMKDLSLGGVLLFPVDDKESRNKGQDLLALIVAQHRDRSNVLSGIKMAALEEGLKKIFLAAKKKKASVHLPRIGHATKGFNWYGTERLIRKHLAARGIPTYIYYFPRSKSAVLHSQSSSSSSRQLVP	>sp|Q86WJ1|CHD1L_HUMAN Chromodomain-helicase-DNA-binding protein 1-like OS=Homo sapiens OX=9606 GN=CHD1L PE=1 SV=3	0	24.556	0	5	4	8	0	4	1	897	100.9	6.9	22.88	5	8	4	2.558	2.109	2.806	1.876	0.716	0.662	1.35	1.08	1.49	0.91	-0.48	-0.59	0.584206	0.66937	0.454381	0.758969	0.292582	0.259912	0.985229	0.990382	0.943415	0.98845	0.745276	0.758279	76.88	82.57	56.93	55.05	29.61	17.64	21.8828	21.4251	21.7131	20.7946	22.0908	22.4905	130.2	108.8	119.9	94.8	46.4	11.09	18.66	21.59	26.42	19.92	3	3	3	3	3	128.6	150.8	122.5	79.1	107.4	114.4	112.9	164.8	118.4	62.3	107.6	93.6	36.7	45.8	55	3.78326e+06	4.43552e+06	3.60493e+06	2.32652e+06	3.16045e+06	3.36677e+06	3.32267e+06	4.84983e+06	3.48448e+06	1.833e+06	3.16714e+06	2.75328e+06	1.08089e+06	1.34721e+06	1.61825e+06	1.50843e+06	3.47191e+06	3.56797e+06	1.40191e+06	2.62783e+06	2.4208e+06	2.23329e+06	4.24034e+06	3.04287e+06	932847	1.79541e+06	1.42383e+06	394999	278894	627856	3	3	3	3	3	3	3	4	3	2	3	3	2	2	3	High	High	High	Peak Found	High	Peak Found	Peak Found	High	Peak Found	Peak Found	Peak Found	Peak Found	Peak Found	Peak Found	Peak Found	High	High	High	Peak Found	High	Peak Found	Peak Found	High	Peak Found	Peak Found	Peak Found	Peak Found	Peak Found	Peak Found	Peak Found	High	High	High	Peak Found	Peak Found
FALSE	High	IsMasterProtein	-5.86992e+18	856	O95486;O95486	Protein transport protein Sec24A OS=Homo sapiens OX=9606 GN=SEC24A PE=1 SV=2	MSQPGIPASGGAPASLQAQNGAALASGSPYTNGPVQNALLSSQESVSQGYNFQLPGSYPHPIPAKTLNPVSGQSNYGGSQGSGQTLNRPPVASNPVTPSLHSGPAPRMPLPASQNPATTPMPSSSFLPEANLPPPLNWQYNYPSTASQTNHCPRASSQPTVSGNTSLTTNHQYVSSGYPSLQNSFIKSGPSVPPLVNPPLPTTFQPGAPHGPPPAGGPPPVRALTPLTSSYRDVPQPLFNSAVNQEGITSNTNNGSMVVHSSYDEIEGGGLLATPQLTNKNPKMSRSVGYSYPSLPPGYQNTTPPGATGVPPSSLNYPSGPQAFTQTPLGANHLTTSMSGLSLQPEGLRVVNLLQERNMLPSTPLKPPVPNLHEDIQKLNCNPELFRCTLTSIPQTQALLNKAKLPLGLLLHPFKDLVQLPVVTSSTIVRCRSCRTYINPFVSFLDQRRWKCNLCYRVNDVPEEFLYNPLTRVYGEPHRRPEVQNATIEFMAPSEYMLRPPQPPVYLFVFDVSHNAVETGYLNSVCQSLLDNLDLLPGNTRTKIGFITFDSTIHFYGLQESLSQPQMLIVSDIEDVFIPMPENLLVNLNESKELVQDLLKTLPQMFTKTLETQSALGPALQAAFKLMSPTGGRMSVFQTQLPTLGVGALKPREEPNHRSSAKDIHMTPSTDFYKKLALDCSGQQVAVDLFLLSGQYSDLASLGCISRYSAGSVYYYPSYHHQHNPVQVQKLQKELQRYLTRKIGFEAVMRIRCTKGLSIHTFHGNFFVRSTDLLSLPNVNPDAGYAVQMSVEESLTDTQLVSFQSALLYTSSKGERRIRVHTLCLPVVSTLNDVFLGADVQAISGLLANMAVDRSMTASLSDARDALVNAVIDSLSAYRSSVLSNQQPGLMVPFSLRLFPLFVLALLKQKSFQTGTNARLDERIFAMCQVKNQPLVYLMLTTHPSLYRVDNLSDEGALNISDRTIPQPPILQLSVEKLSRDGAFLMDAGSVLMLWVGKNCTQNFLSQVLGVQNYASIPQPMTDLPELDTPESARIIAFISWLREQRPFFPILYVIRDESPMKANFLQNMIEDRTESALSYYEFLLHIQQQVNK	>sp|O95486|SC24A_HUMAN Protein transport protein Sec24A OS=Homo sapiens OX=9606 GN=SEC24A PE=1 SV=2	0	20.595	0	6	6	13	3	5	1	1093	119.7	7.66	30.43	6	13	6	0.711	1.063	0.975	1.227	1.057	1.478	-0.49	0.09	-0.04	0.3	0.08	0.56	0.342354	0.624148	0.593875	0.844012	0.5489	0.0768925	0.879976	0.987567	0.993832	0.998024	0.912841	0.392578	34.46	61.11	92.22	60.25	67.47	59.27	22.2254	22.5877	23.0896	22.7455	23.3621	22.5239	59.5	89.7	134.1	128.1	88.6	12.53	10.58	27.46	32.77	5.9	3	3	3	3	3	60.4	60.6	74.6	97.2	91.3	78.8	136.4	100.6	176.3	73.4	146	130.4	97.2	86.6	90.2	3.78271e+06	3.7952e+06	4.67543e+06	6.092e+06	5.71881e+06	4.93513e+06	8.54848e+06	6.30442e+06	1.10437e+07	4.60042e+06	9.14963e+06	8.16887e+06	6.08996e+06	5.4258e+06	5.65253e+06	1.3213e+06	2.31545e+06	3.74246e+06	3.68295e+06	4.686e+06	3.71521e+06	6.33776e+06	4.9884e+06	1.08428e+07	2.8053e+06	5.98791e+06	4.44393e+06	2.58826e+06	2.31246e+06	2.74046e+06	3	2	2	5	3	4	4	2	4	3	5	4	5	4	5	Peak Found	Peak Found	High	Peak Found	High	High	Peak Found	Peak Found	High	Peak Found	High	High	Peak Found	High	High	Peak Found	Peak Found	High	Peak Found	High	High	Peak Found	Peak Found	High	Peak Found	High	High	Peak Found	High	High	High	High	High	High	High
FALSE	High	IsMasterProtein	3.73543e+18	3383	Q9NVZ3-2	Isoform 2 of Adaptin ear-binding coat-associated protein 2 OS=Homo sapiens OX=9606 GN=NECAP2	MEESGYESVLCVKPDVHVYRIPPRATNRGYRAAEWQLDQPSWSGRLRITAKGQMAYIKLEDRTSGELFAQAPVDQFPGTAVESVTDSSRYFVIRIEDGNGRRAFIGIGFGDRGDAFDFNVALQDHFKWVKQQCEFAKQAQNPDQGPKLDLGFKEGQTIKLNIANMKKKEGAAGNPRVRPASTGGLSLLPPPPGGKTSTLIPPPGEQLAVGGSLVQPAVAPSSDQLPARPSQAQAGSSSDLSTVFPHVTSGKALPHLGQRKEDEALLSWPVFGA	>sp|Q9NVZ3-2|NECP2_HUMAN Isoform 2 of Adaptin ear-binding coat-associated protein 2 OS=Homo sapiens OX=9606 GN=NECAP2	0	18.556	0	19	3	14	0	3	1	273	29.4	8.38	38.26	19	14	3	0.433	0.554	0.147	0.252	0.922	1.226	-1.21	-0.85	-2.76	-1.99	-0.12	0.29	0.0934924	0.1756	0.00251016	0.0161327	0.906698	0.277598	0.492832	0.751719	0.0679813	0.230958	0.989236	0.779359	19.04	8.83	2.77	7.8	91	46.33	23.5243	23.5489	23.4117	23.5574	22.3595	22.5671	53.5	59.3	39.6	82.9	264.7	9.49	3.39	68.36	79.4	15.11	3	3	3	3	3	50.6	55.7	46.1	59	55.4	56.1	37.5	26.1	92.7	19	149.5	78.3	300.3	223.5	250.2	3.77739e+06	4.16173e+06	3.4422e+06	4.4089e+06	4.13769e+06	4.18931e+06	2.79823e+06	1.95146e+06	6.92265e+06	1.41937e+06	1.11634e+07	5.85054e+06	2.24299e+07	1.66954e+07	1.86902e+07	1.51707e+06	3.44204e+06	3003179	2.66542e+06	3.56539e+06	3.21102e+06	2.09776e+06	1.63404e+06	6604610	980433	7.26863e+06	3.28352e+06	9.53279e+06	7.42719e+06	9.06141e+06	2	2	1	3	2	3	2	1	2	2	2	2	3	3	3	Peak Found	Peak Found	High	High	High	Peak Found	High	High	High	Peak Found	High	High	High	High	High	Peak Found	Peak Found	High	High	High	Peak Found	High	High	High	Peak Found	High	High	High	High	High	High	High	High	High	High
FALSE	High	IsMasterProtein	8.34734e+18	4616	P48200;P48200	Iron-responsive element-binding protein 2 OS=Homo sapiens OX=9606 GN=IREB2 PE=1 SV=4	MDAPKAGYAFEYLIETLNDSSHKKFFDVSKLGTKYDVLPYSIRVLLEAAVRNCDGFLMKKEDVMNILDWKTKQSNVEVPFFPARVLLQDFTGIPAMVDFAAMREAVKTLGGDPEKVHPACPTDLTVDHSLQIDFSKCAIQNAPNPGGGDLQKAGKLSPLKVQPKKLPCRGQTTCRGSCDSGELGRNSGTFSSQIENTPILCPFHLQPVPEPETVLKNQEVEFGRNRERLQFFKWSSRVFKNVAVIPPGTGMAHQINLEYLSRVVFEEKDLLFPDSVVGTDSHITMVNGLGILGWGVGGIETEAVMLGLPVSLTLPEVVGCELTGSSNPFVTSIDVVLGITKHLRQVGVAGKFVEFFGSGVSQLSIVDRTTIANMCPEYGAILSFFPVDNVTLKHLEHTGFSKAKLESMETYLKAVKLFRNDQNSSGEPEYSQVIQINLNSIVPSVSGPKRPQDRVAVTDMKSDFQACLNEKVGFKGFQIAAEKQKDIVSIHYEGSEYKLSHGSVVIAAVISCTNNCNPSVMLAAGLLAKKAVEAGLRVKPYIRTSLSPGSGMVTHYLSSSGVLPYLSKLGFEIVGYGCSICVGNTAPLSDAVLNAVKQGDLVTCGILSGNKNFEGRLCDCVRANYLASPPLVVAYAIAGTVNIDFQTEPLGTDPTGKNIYLHDIWPSREEVHRVEEEHVILSMFKALKDKIEMGNKRWNSLEAPDSVLFPWDLKSTYIRCPSFFDKLTKEPIALQAIENAHVLLYLGDSVTTDHISPAGSIARNSAAAKYLTNRGLTPREFNSYGARRGNDAVMTRGTFANIKLFNKFIGKPAPKTIHFPSGQTLDVFEAAELYQKEGIPLIILAGKKYGSGNSRDWAAKGPYLLGVKAVLAESYEKIHKDHLIGIGIAPLQFLPGENADSLGLSGRETFSLTFPEELSPGITLNIQTSTGKVFSVIASFEDDVEITLYKHGGLLNFVARKFS	>sp|P48200|IREB2_HUMAN Iron-responsive element-binding protein 2 OS=Homo sapiens OX=9606 GN=IREB2 PE=1 SV=4	0	37.798	0	8	5	10	3	5	1	963	105	7.05	27.78	8	10	5	3.625	2.683	3.268	2.784	0.782	0.936	1.86	1.42	1.71	1.48	-0.35	-0.1	0.376718	0.48328	0.336888	0.460491	0.446153	0.926722	0.900259	0.968952	0.877919	0.931145	0.876026	0.998854	107.09	64.28	58.43	49.55	22.78	96.21	21.2844	21.4848	21.7329	20.8094	22.3438	22.388	116.1	113.9	124.8	109.5	35.8	5.38	29.53	10.14	21.53	6.19	3	3	3	3	3	127.3	114.7	118.4	70	116.1	129.1	127.2	148.2	123.1	126.4	81.4	111.6	36.5	32.9	37	3.77456e+06	3.40176e+06	3.51084e+06	2.07749e+06	3.44506e+06	3.82879e+06	3.77419e+06	4.39637e+06	3.65136e+06	3.75004e+06	2.41541e+06	3.31157e+06	1.08219e+06	976978	1.09602e+06	1.66603e+06	2.55406e+06	3.483e+06	1.10798e+06	3.07263e+06	2.93469e+06	2789574	3.4914e+06	3.48553e+06	2.61943e+06	1.58074e+06	1.83756e+06				4	3	3	3	4	4	3	3	3	4	4	3				High	Peak Found	Peak Found	High	High	High	High	Peak Found	High	Peak Found	Peak Found	High	Not Found	Peak Found	Peak Found	High	Peak Found	Peak Found	High	High	High	High	Peak Found	High	Peak Found	Peak Found	High	Not Found	Peak Found	Peak Found	High	High	High	High	Peak Found
FALSE	High	IsMasterProtein	4.36283e+17	2494	P17676;P17676	CCAAT/enhancer-binding protein beta OS=Homo sapiens OX=9606 GN=CEBPB PE=1 SV=2	MQRLVAWDPACLPLPPPPPAFKSMEVANFYYEADCLAAAYGGKAAPAAPPAARPGPRPPAGELGSIGDHERAIDFSPYLEPLGAPQAPAPATATDTFEAAPPAPAPAPASSGQHHDFLSDLFSDDYGGKNCKKPAEYGYVSLGRLGAAKGALHPGCFAPLHPPPPPPPPPAELKAEPGFEPADCKRKEEAGAPGGGAGMAAGFPYALRAYLGYQAVPSGSSGSLSTSSSSSPPGTPSPADAKAPPTACYAGAAPAPSQVKSKAKKTVDKHSDEYKIRRERNNIAVRKSRDKAKMRNLETQHKVLELTAENERLQKKVEQLSRELSTLRNLFKQLPEPLLASSGHC	>sp|P17676|CEBPB_HUMAN CCAAT/enhancer-binding protein beta OS=Homo sapiens OX=9606 GN=CEBPB PE=1 SV=2	0	35.111	0	16	3	7	0	3	1	345	36.1	8.31	27.29	16	7	3	0.852	0.029	0.148	0.198	0.95	0.101	-0.23	-5.11	-2.76	-2.34	-0.07	-3.31	0.449407	8.78682e-06	0.0173073	0.0268979	0.978242	1.11022e-15	0.938812	0.000826878	0.227999	0.289661	0.998451	6.94117e-14	33.45	0.47	4.01	1.44	95.94	2.15	22.9256	22.2002	22.4277	21.942	21.5258	22.5486	140.1	50.6	70.1	39.8	199.3	25.99	44.93	11.52	26.87	25.1	3	3	3	3	3	102.8	147.8	176.1	88.3	36	53.4	84.6	74	67.4	45.8	42	26.5	213.6	131.5	210.3	3.76511e+06	5.41472e+06	6449912	3.23368e+06	1.3201e+06	1.95452e+06	3.09853e+06	2.71041e+06	2.46872e+06	1.67623e+06	1.53903e+06	969485	7.82481e+06	4.81782e+06	7.70316e+06	1.58026e+06	4.64163e+06	6449912	1.95098e+06	1174178	1.49321e+06	2.3035e+06	2.31608e+06	2.34984e+06	918578	703344	466846	3.32558e+06	2.14328e+06	3.73466e+06	1	2	2	1	1	1	1	1	1	1	1	1	2	2	2	High	High	High	Peak Found	Peak Found	Peak Found	Peak Found	Peak Found	Peak Found	Peak Found	Peak Found	Peak Found	High	High	Peak Found	High	High	High	Peak Found	Peak Found	Peak Found	Peak Found	Peak Found	Peak Found	Peak Found	Peak Found	Peak Found	High	High	Peak Found	High	Peak Found	Peak Found	Peak Found	High
FALSE	High	IsMasterProtein	5.67373e+18	3930	Q96HS1;Q96HS1;NP_001164014	Serine/threonine-protein phosphatase PGAM5, mitochondrial OS=Homo sapiens OX=9606 GN=PGAM5 PE=1 SV=2;GeneID:192111 PGAM5	MAFRQALQLAACGLAGGSAAVLFSAVAVGKPRAGGDAEPRPAEPPAWAGGARPGPGVWDPNWDRREPLSLINVRKRNVESGEEELASKLDHYKAKATRHIFLIRHSQYHVDGSLEKDRTLTPLGREQAELTGLRLASLGLKFNKIVHSSMTRAIETTDIISRHLPGVCKVSTDLLREGAPIEPDPPVSHWKPEAVQYYEDGARIEAAFRNYIHRADARQEEDSYEIFICHANVIRYIVCRALQFPPEGWLRLSLNNGSITHLVIRPNGRVALRTLGDTGFMPPDKITRS	>NP_001164014 GeneID:192111 PGAM5;>sp|Q96HS1|PGAM5_HUMAN Serine/threonine-protein phosphatase PGAM5, mitochondrial OS=Homo sapiens OX=9606 GN=PGAM5 PE=1 SV=2	0	80.532	0	61	12	59	0	1	1	289	32	8.68	171.76	61	59	12	10.483	7.76	13.088	8.636	0.66	0.755	3.39	2.96	3.71	3.11	-0.6	-0.4	0.0305847	0.0633925	0.0125294	0.0457862	0.121676	0.512004	0.259468	0.469294	0.189808	0.378089	0.49823	0.932915	5.5	10.08	19.31	24.19	10.53	3.76	21.7051	21.147	22.2027	20.8155	22.6698	22.4529	126	95.2	160.6	105.9	12.3	3	21.01	16.24	25.88	4.35	3	3	3	3	3	122.6	130	125.2	65.5	94.5	98.7	138.7	191.3	159.4	144.9	88	105.2	12.2	12.4	11.4	3.75992e+06	3.9883e+06	3840290	2.00864e+06	2.90052e+06	3.02951e+06	4.25442e+06	5.86859e+06	4.89166e+06	4.44597e+06	2.70115e+06	3.22779e+06	373758	380444	349968	1.65957e+06	3.41887e+06	3840290	1214331	2.58696e+06	2.32206e+06	3.2613e+06	5131064	4.82701e+06	3.10554e+06	1.76775e+06	1.84536e+06				1	1	1	1	1	1	1	1	1	1	1	1				Peak Found	Peak Found	Peak Found	Peak Found	Peak Found	High	High	Peak Found	High	High	Peak Found	Peak Found	Not Found	Not Found	Not Found	Peak Found	Peak Found	Peak Found	Peak Found	Peak Found	High	High	Peak Found	High	High	Peak Found	Peak Found	Not Found	Not Found	Not Found	Peak Found	High	High	High	Not Found
FALSE	High	IsMasterProtein	6.52467e+17	2552	Q9H993;Q9H993	Damage-control phosphatase ARMT1 OS=Homo sapiens OX=9606 GN=ARMT1 PE=1 SV=1	MAVVPASLSGQDVGSFAYLTIKDRIPQILTKVIDTLHRHKSEFFEKHGEEGVEAEKKAISLLSKLRNELQTDKPFIPLVEKFVDTDIWNQYLEYQQSLLNESDGKSRWFYSPWLLVECYMYRRIHEAIIQSPPIDYFDVFKESKEQNFYGSQESIIALCTHLQQLIRTIEDLDENQLKDEFFKLLQISLWGNKCDLSLSGGESSSQNTNVLNSLEDLKPFILLNDMEHLWSLLSNCKKTREKASATRVYIVLDNSGFELVTDLILADFLLSSELATEVHFYGKTIPWFVSDTTIHDFNWLIEQVKHSNHKWMSKCGADWEEYIKMGKWVYHNHIFWTLPHEYCAMPQVAPDLYAELQKAHLILFKGDLNYRKLTGDRKWEFSVPFHQALNGFHPAPLCTIRTLKAEIQVGLQPGQGEQLLASEPSWWTTGKYGIFQYDGPL	>sp|Q9H993|ARMT1_HUMAN Damage-control phosphatase ARMT1 OS=Homo sapiens OX=9606 GN=ARMT1 PE=1 SV=1	0	16.952	0	12	3	9	3	3	1	441	51.1	5.76	18.81	12	9	3	0.368	0.686	0.489	0.43	0.864	1.275	-1.44	-0.54	-1.03	-1.22	-0.21	0.35	0.117523	0.378738	0.250465	0.162574	0.735175	0.216521	0.555828	0.940339	0.798987	0.690508	0.961252	0.700612	21.98	26.47	15.98	8.54	71.59	88.86	22.5096	22.3937	22.4894	22.0267	22.155	22.5143	91.9	112	80.9	57.1	158.1	33.04	28.29	69.55	38.46	8.19	3	3	3	3	3	94.7	151.8	84.2	115.4	73	131.4	99.7	13.8	83.3	33.5	58.9	76.7	162.9	147.3	173.5	3.75232e+06	6.01793e+06	3.33622e+06	4.57346e+06	2.89508e+06	5.20966e+06	3.95185e+06	545774	3.30417e+06	1.32996e+06	2.33369e+06	3.04004e+06	6.45965e+06	5.83799e+06	6.87786e+06	1.60564e+06	4.80242e+06	3225925	2.7649e+06	2.23409e+06	3.99309e+06	3029356		3.2605e+06	778995	1.52727e+06	1.73802e+06	2.74538e+06	2.59712e+06	3.33453e+06	1	1	1	2	1	2	2		2	1	2	2	2	2	2	High	Peak Found	Peak Found	High	Peak Found	Peak Found	Peak Found	Peak Found	Peak Found	Peak Found	Peak Found	Peak Found	High	High	High	High	Peak Found	Peak Found	High	Peak Found	Peak Found	Peak Found	Peak Found	Peak Found	Peak Found	Peak Found	Peak Found	High	High	High	High	High	Peak Found	Peak Found	High
FALSE	High	IsMasterProtein	5.11447e+18	3780	P02788;P02788	Lactotransferrin OS=Homo sapiens OX=9606 GN=LTF PE=1 SV=6	MKLVFLVLLFLGALGLCLAGRRRSVQWCAVSQPEATKCFQWQRNMRKVRGPPVSCIKRDSPIQCIQAIAENRADAVTLDGGFIYEAGLAPYKLRPVAAEVYGTERQPRTHYYAVAVVKKGGSFQLNELQGLKSCHTGLRRTAGWNVPIGTLRPFLNWTGPPEPIEAAVARFFSASCVPGADKGQFPNLCRLCAGTGENKCAFSSQEPYFSYSGAFKCLRDGAGDVAFIRESTVFEDLSDEAERDEYELLCPDNTRKPVDKFKDCHLARVPSHAVVARSVNGKEDAIWNLLRQAQEKFGKDKSPKFQLFGSPSGQKDLLFKDSAIGFSRVPPRIDSGLYLGSGYFTAIQNLRKSEEEVAARRARVVWCAVGEQELRKCNQWSGLSEGSVTCSSASTTEDCIALVLKGEADAMSLDGGYVYTAGKCGLVPVLAENYKSQQSSDPDPNCVDRPVEGYLAVAVVRRSDTSLTWNSVKGKKSCHTAVDRTAGWNIPMGLLFNQTGSCKFDEYFSQSCAPGSDPRSNLCALCIGDEQGENKCVPNSNERYYGYTGAFRCLAENAGDVAFVKDVTVLQNTDGNNNEAWAKDLKLADFALLCLDGKRKPVTEARSCHLAMAPNHAVVSRMDKVERLKQVLLHQQAKFGRNGSDCPDKFCLFQSETKNLLFNDNTECLARLHGKTTYEKYLGPQYVAGITNLKKCSTSPLLEACEFLRK	>sp|P02788|TRFL_HUMAN Lactotransferrin OS=Homo sapiens OX=9606 GN=LTF PE=1 SV=6	0	9.539	4	3	2	13	0	2	1	710	78.1	8.12	30.98	3	13	2	0.278	0.589	1.047	0.695	0.806	2.583	-1.85	-0.76	0.07	-0.53	-0.31	1.37	0.0591351	0.255856	0.675766	0.375078	0.492037	0.000123784	0.38452	0.861237	0.993832	0.895957	0.897616	0.00224669	29.9	21.87	44.34	21.33	17.1	296.57	22.5847	22.5792	22.9038	22.4705	22.8553	22.6289	80.6	75.2	114.2	88.5	141.6	11.95	22.47	2.79	20.86	32	3	3	3	3	3	78.7	81.4	97.7	64.3	76	99.6	117.9	115.4	111.6	89.4	66.5	101.8	170	143.1	86.5	3.75062e+06	3.88272e+06	4.65692e+06	3.06597e+06	3.62275e+06	4.74781e+06	5.62221e+06	5.50389e+06	5.31846e+06	4.26254e+06	3.17092e+06	4.85582e+06	8.10741e+06	6.82289e+06	4.12502e+06	1.61431e+06	3.25483e+06	4.50589e+06	1853549	3.23112e+06	3.63909e+06	4.3098e+06	4.8122e+06	5.24816e+06	2.97741e+06	1863088	2.77612e+06	3.44568e+06	3.03527e+06	1.99989e+06	1	1	1	2	2	2	2	2	2	2	1	2	2	2	2	Peak Found	Peak Found	Peak Found	High	Peak Found	High	High	Peak Found	High	High	High	High	High	High	High	Peak Found	Peak Found	Peak Found	High	Peak Found	High	High	Peak Found	High	High	High	High	High	High	High	Peak Found	High	High	High	High
FALSE	High	IsMasterProtein	-4.49712e+18	1263	Q9UHY1;Q9UHY1	Nuclear receptor-binding protein OS=Homo sapiens OX=9606 GN=NRBP1 PE=1 SV=1	MSEGESQTVLSSGSDPKVESSSSAPGLTSVSPPVTSTTSAASPEEEEESEDESEILEESPCGRWQKRREEVNQRNVPGIDSAYLAMDTEEGVEVVWNEVQFSERKNYKLQEEKVRAVFDNLIQLEHLNIVKFHKYWADIKENKARVIFITEYMSSGSLKQFLKKTKKNHKTMNEKAWKRWCTQILSALSYLHSCDPPIIHGNLTCDTIFIQHNGLIKIGSVAPDTINNHVKTCREEQKNLHFFAPEYGEVTNVTTAVDIYSFGMCALEMAVLEIQGNGESSYVPQEAISSAIQLLEDPLQREFIQKCLQSEPARRPTARELLFHPALFEVPSLKLLAAHCIVGHQHMIPENALEEITKNMDTSAVLAEIPAGPGREPVQTLYSQSPALELDKFLEDVRNGIYPLTAFGLPRPQQPQQEEVTSPVVPPSVKTPTPEPAEVETRKVVLMQCNIESVEEGVKHHLTLLLKLEDKLNRHLSCDLMPNENIPELAAELVQLGFISEADQSRLTSLLEETLNKFNFARNSTLNSAAVTVSS	>sp|Q9UHY1|NRBP_HUMAN Nuclear receptor-binding protein OS=Homo sapiens OX=9606 GN=NRBP1 PE=1 SV=1	0	28.375	0	16	5	13	5	5	1	535	59.8	5.08	33.84	16	13	5	0.557	0.737	0.888	0.677	0.728	1.293	-0.84	-0.44	-0.17	-0.56	-0.46	0.37	0.212661	0.382741	0.520432	0.348614	0.251351	0.183979	0.746446	0.940339	0.986926	0.879834	0.703428	0.647438	20.68	31.38	54.78	21.36	27.56	43.58	22.6772	22.8764	23.1477	22.3872	22.8972	22.8268	63.2	117	116.2	65.4	138.2	24.31	27.05	9.7	33.01	16.22	3	3	3	3	3	61.4	90.2	59.8	119.9	113.8	69.8	96.3	115.7	113	59.6	63.6	104.9	170.5	134.5	126.8	3.74049e+06	5.49417e+06	3.63865e+06	7.30237e+06	6.92944e+06	4.24837e+06	5.86383e+06	7.0454e+06	6.88181e+06	3.62605e+06	3.87377e+06	6.38791e+06	1.03819e+07	8.18774e+06	7.71939e+06	1.18832e+06	4.19885e+06	3.22354e+06	4.21629e+06	6.10835e+06	2.75973e+06	3.86927e+06	5.80968e+06	6.50354e+06	2.00222e+06	1926933	3.30945e+06	4.30839e+06	3.32837e+06	3.48349e+06	2	3	2	4	4	3	3	4	4	2	2	3	4	3	3	Peak Found	High	High	High	Peak Found	Peak Found	Peak Found	High	Peak Found	Peak Found	High	Peak Found	High	High	High	Peak Found	High	High	High	Peak Found	Peak Found	Peak Found	High	Peak Found	Peak Found	High	Peak Found	High	High	High	High	High	High	High	High
FALSE	High	IsMasterProtein	-3.20093e+18	1572	Q92609-2	Isoform 2 of TBC1 domain family member 5 OS=Homo sapiens OX=9606 GN=TBC1D5	MYHSLSETRHPLQPEEQEVGIDPLSSYSNKSGGDSNKNGRRTSSTLDSEGTFNSYRKEWEELFVNNNYLATIRQKGINGQLRSSRFRSICWKLFLCVLPQDKSQWISRIEELRAWYSNIKEIHITNPRKVVGQQDLMINNPLSQDEGSLWNKFFQDKELRSMIEQDVKRTFPEMQFFQQENVRKILTDVLFCYARENEQLLYKQGMHELLAPIVFVLHCDHQAFLHASESAQPSEEMKTVLNPEYLEHDAYAVFSQLMETAEPWFSTFEHDGQKGKETLMTPIPFARPQDLGPTIAIVTKVNQIQDHLLKKHDIELYMHLNRLEIAPQIYGLRWVRLLFGREFPLQDLLVVWDALFADGLSLGLVDYIFVAMLLYIRDALISSNYQTCLGLLMHYPFIGDVHSLILKALFLRDPKRNPRPVTYQFHPNLDYYKARGADLMNKSRTNAKGAPLNINKVSNSLINFGRKLISPAMAPGSAGGPVPGGNSSSSSSVVIPTRTSAEAPSHHLQQQQQQQRLMKSESMPVQLNKGDVVTGSDAQVSVPVQTLTDLQGLSSKNISSSPSVESLPGGREFTGSPPSSATKKDSFFSNISRSRSHSKTMGRKESEEELEAQISFLQGQLNDLDAMCKYCAKVMDTHLVNIQDVILQENLEKEDQILVSLAGLKQIKDILKGSLRFNQSQLEAEENEQITIADNHYCSSGQGQGRGQGQSVQMSGAIKQASSETPGCTDRGNSDDFILISKDDDGSSARGSFSGQAQPLRTLRSTSGKSQAPVCSPLVFSDPLMGPASASSSNPSSSPDDDSSKDSGFTIVSPLDI	>sp|Q92609-2|TBCD5_HUMAN Isoform 2 of TBC1 domain family member 5 OS=Homo sapiens OX=9606 GN=TBC1D5	0	17.703	0	4	2	20	0	2	1	817	91.2	6.33	76.92	4	20	2	1.556	1.417	1.128	0.781	0.72	0.901	0.64	0.5	0.17	-0.36	-0.47	-0.15	0.900706	0.86933	0.776996	0.507628	0.251887	0.94824	0.996494	0.995277	0.993832	0.944062	0.703636	0.999776	44.16	19.4	28.13	11.67	14.94	28.48	22.8501	22.5615	22.4648	21.9022	22.5088	23.255	138.8	117.8	97.2	65.5	80.7	31.1	19.39	17.05	13.05	18.82	3	3	3	3	3	78.8	139.9	148.7	108.5	155.6	118.7	107.7	97.9	76.4	77.4	66	60	76.1	107.1	81.3	3.73875e+06	6.6384e+06	7.05905e+06	5.1522e+06	7.38521e+06	5.63571e+06	5.11196e+06	4.64819e+06	3.62533e+06	3.67429e+06	3.13141e+06	2.84809e+06	3.61204e+06	5.08163e+06	3.85751e+06	1.6237e+06	5.6906e+06	7.05905e+06	3.11479e+06	6.58683e+06	4.31965e+06	3.91866e+06	4.06403e+06	3577414	2.56652e+06	2.04933e+06	1.62828e+06	1.53513e+06	2.26064e+06	1.8702e+06	1	2	2	2	2	2	2	2	2	2	2	2	2	2	2	High	High	High	High	High	High	High	High	High	High	High	High	High	High	High	High	High	High	High	High	High	High	High	High	High	High	High	High	High	High	High	High	High	High	High
FALSE	High	IsMasterProtein	1.03502e+18	2649	O00399;O00399	Dynactin subunit 6 OS=Homo sapiens OX=9606 GN=DCTN6 PE=1 SV=1	MAEKTQKSVKIAPGAVVCVESEIRGDVTIGPRTVIHPKARIIAEAGPIVIGEGNLIEEQALIINAYPDNITPDTEDPEPKPMIIGTNNVFEVGCYSQAMKMGDNNVIESKAYVGRNVILTSGCIIGACCNLNTFEVIPENTVIYGADCLRRVQTERPQPQTLQLDFLMKILPNYHHLKKTMKGSSTPVKN	>sp|O00399|DCTN6_HUMAN Dynactin subunit 6 OS=Homo sapiens OX=9606 GN=DCTN6 PE=1 SV=1	0.001	8.744	5	9	1	3	1	1	1	190	20.7	6.32	11.1	9	3	1	0.399	0.791	0.673	0.998	1.482	0.974	-1.32	-0.34	-0.57	0	0.57	-0.04	0.156135	0.480817	0.421418	0.652189	0.0796052	0.895548	0.646631	0.968952	0.921895	0.981461	0.393427	0.997606	15.68	20.52	26.43	5.38	56.27	123.24	21.5192	21.9009	22.0082	22.0493	22.2889	21.7336	51.7	102.5	87.2	129.2	129.5	86.32	71.37	47.2	9.44	1.59	3	3	3	3	3	127.2	51.2	17.2	123.9	15.4	101.5	139.2	52.4	86.4	127.9	146.9	123.3	127.7	131.5	128.2	3.73311e+06	1.50305e+06	506093	3.63692e+06	451817	2.97845e+06	4.085e+06	1.53795e+06	2.53453e+06	3.75519e+06	4.31273e+06	3.6183e+06	3.74867e+06	3.85997e+06	3.76418e+06	1647740	1.28845e+06	506093	2.19872e+06	402974	2.28292e+06	3.13143e+06	1344671	2.50103e+06	2.62302e+06	2822435	2.06862e+06	1.5932e+06	1.71717e+06	1.82495e+06	1	1	1	1	1	1	1	1	1	1	1	1	1	1	1	High	Peak Found	Peak Found	High	Peak Found	Peak Found	Peak Found	Peak Found	Peak Found	Peak Found	Peak Found	Peak Found	High	Peak Found	Peak Found	High	Peak Found	Peak Found	High	Peak Found	Peak Found	Peak Found	Peak Found	Peak Found	Peak Found	Peak Found	Peak Found	High	Peak Found	Peak Found	High	High	Peak Found	Peak Found	High
FALSE	High	IsMasterProtein	-7.4632e+18	457	P01116;P01116	GTPase KRas OS=Homo sapiens OX=9606 GN=KRAS PE=1 SV=1	MTEYKLVVVGAGGVGKSALTIQLIQNHFVDEYDPTIEDSYRKQVVIDGETCLLDILDTAGQEEYSAMRDQYMRTGEGFLCVFAINNTKSFEDIHHYREQIKRVKDSEDVPMVLVGNKCDLPSRTVDTKQAQDLARSYGIPFIETSAKTRQRVEDAFYTLVREIRQYRLKKISKEEKTPGCVKIKKCIIM	>sp|P01116|RASK_HUMAN GTPase KRas OS=Homo sapiens OX=9606 GN=KRAS PE=1 SV=1	0	13.608	0	22	2	5	0	2	1	189	21.6	6.77	18.7	22	5	2	0.495	0.778	0.885	0.99	1.127	1.119	-1.02	-0.36	-0.18	-0.01	0.17	0.16	0.18943	0.440793	0.588412	0.63936	0.452901	0.463401	0.709806	0.95539	0.993832	0.981461	0.879729	0.907094	44.75	53.6	77.46	52.45	19.5	54.34	22.4337	22.2023	22.3099	22.1853	22.5694	22.6857	99.8	91.4	98.6	115.8	94.4	11.48	9.65	2.02	5.67	14.17	3	3	3	3	3	87.8	110.6	99.1	98.4	81	90.7	97.7	97.9	101.2	114.9	104.2	115.3	93.7	116.8	90.9	3.73197e+06	4.69914e+06	4209970	4.18021e+06	3.44313e+06	3.85325e+06	4.15024e+06	4.15956e+06	4.30183e+06	4.88296e+06	4.42658e+06	4.90016e+06	3.98098e+06	4.96389e+06	3.86165e+06	1.59738e+06	3.79319e+06	4209970	2.52716e+06	3.07091e+06	2.95344e+06	2.85131e+06	3.32716e+06	4.24497e+06	3.41078e+06	2.89694e+06	2.80147e+06	1.69193e+06	2.20826e+06	1.87221e+06	1	1	2	2	2	2	1	1	2	2	2	2	2	2	2	Peak Found	Peak Found	High	Peak Found	Peak Found	Peak Found	Peak Found	High	Peak Found	High	High	Peak Found	Peak Found	High	Peak Found	Peak Found	Peak Found	High	Peak Found	Peak Found	Peak Found	Peak Found	High	Peak Found	High	High	Peak Found	Peak Found	High	Peak Found	High	Peak Found	High	High	High
FALSE	High	IsMasterProtein	-8.22993e+18	275	P17152;P17152;NP_003867	Transmembrane protein 11, mitochondrial OS=Homo sapiens OX=9606 GN=TMEM11 PE=1 SV=1;GeneID:8834 TMEM11	MAAWGRRRLGPGSSGGSARERVSLSATDCYIVHEIYNGENAQDQFEYELEQALEAQYKYIVIEPTRIGDETARWITVGNCLHKTAVLAGTACLFTPLALPLDYSHYISLPAGVLSLACCTLYGISWQFDPCCKYQVEYDAYKLSRLPLHTLTSSTPVVLVRKDDLHRKRLHNTIALAALVYCVKKIYELYAV	>NP_003867 GeneID:8834 TMEM11;>sp|P17152|TMM11_HUMAN Transmembrane protein 11, mitochondrial OS=Homo sapiens OX=9606 GN=TMEM11 PE=1 SV=1	0	9.441	4	14	2	6	2	2	1	192	21.5	7.36	14.63	14	6	2	0.866	0.979	1.235	1.382	1.12	0.659	-0.21	-0.03	0.3	0.47	0.16	-0.6	0.49786	0.639312	0.870252	0.992202	0.495684	0.319103	0.959922	0.987567	0.993832	0.998889	0.897616	0.826283	141.41	93.14	35.68	40.32	22.91	56.87	21.9171	21.7028	21.9074	21.6336	22.1992	22.2541	115.2	82.9	107.1	108.5	86.1	9.57	29.3	14.61	17.15	10.41	3	3	3	3	3	116.1	114.5	135.5	51	83.6	93.6	111.7	108	84.4	136.7	98.5	109.4	86.8	93.9	76.2	3.72638e+06	3.67274e+06	4.34713e+06	1.63607e+06	2.6823e+06	3.00381e+06	3.58445e+06	3.46464e+06	2.70826e+06	4.38657e+06	3.15956e+06	3.5099e+06	2.78576e+06	3.01408e+06	2.4457e+06	1626764	2.77423e+06	3.90055e+06	829789	2.22772e+06	2.30236e+06	2747723	3029225	2.67246e+06	3.06404e+06	2.06775e+06	2.00665e+06	1.18396e+06	1.34086e+06	1.18573e+06	1	1	1	1	1	2	2	2	2	2	2	2	2	2	2	High	Peak Found	High	Peak Found	High	Peak Found	Peak Found	High	Peak Found	High	Peak Found	Peak Found	Peak Found	High	Peak Found	High	Peak Found	High	Peak Found	High	Peak Found	Peak Found	High	Peak Found	High	Peak Found	Peak Found	Peak Found	High	Peak Found	High	High	High	High	High
FALSE	High	IsMasterProtein	-4.08478e+18	1346	P30154-2	Isoform 2 of Serine/threonine-protein phosphatase 2A 65 kDa regulatory subunit A beta isoform OS=Homo sapiens OX=9606 GN=PPP2R1B	MAGASELGTGPGAAGGDGDDSLYPIAVLIDELRNEDVQLRLNSIKKLSTIALALGVERTRSELLPFLTDTIYDEDEVLLALAEQLGNFTGLVGGPDFAHCLLPPLENLATVEETVVRDKAVESLRQISQEHTPVALEAYFVPLVKRLASGDWFTSRTSACGLFSVCYPRASNAVKAEIRQQFRSLCSDDTPMVRRAAASKLGEFAKVLELDSVKSEIVPLFTSLASDEQDSVRLLAVEACVSIAQLLSQDDLETLVMPTLRQAAEDKSWRVRYMVADRFSELQKAMGPKITLNDLIPAFQNLLKDCEAEVRAAAAHKVKELGENLPIEDRETIIMNQILPYIKELVSDTNQHVKSALASVIMGLSTILGKENTIEHLLPLFLAQLKDECPDVRLNIISNLDCVNEVIGIRQLSQSLLPAIVELAEDAKWRVRLAIIEYMPLLAGQLGVEFFDEKLNSLCMAWLVDHVYAIREAATNNLMKLVQKFGTEWAQNTIVPKVLVMANDPNYLHRMTTLFCINALSEACGQEITTKQMLPIVLKMAGDQVANVRFNVAKSLQKIGPILDTNALQGEVKPVLQKLGQDEDMDVKYFAQEAISVVAQRLRKLEFPVKDSGEPSVPRADKNHFPRPTVPGEDMGKGPVYQLRGDTRDTLAQLGIAELVHFSQSTD	>sp|P30154-2|2AAB_HUMAN Isoform 2 of Serine/threonine-protein phosphatase 2A 65 kDa regulatory subunit A beta isoform OS=Homo sapiens OX=9606 GN=PPP2R1B	0	98.902	0	16	8	102	0	2	1	667	73.5	5.07	370.15	16	102	8	1.422	2.063	1.61	2.127	1.229	1.512	0.51	1.04	0.69	1.09	0.3	0.6	0.898155	0.689974	0.885118	0.678461	0.254062	0.0731422	0.996494	0.990542	0.993832	0.981461	0.705954	0.379544	42.55	40.84	60.78	35.44	43.68	42.17	21.7194	22.1283	22.2434	22.0883	22.7817	22.4735	80.9	120.6	110.4	128.1	60	12.16	13.67	31.95	11.23	10.03	3	3	3	3	3	91.7	72.1	79.6	118.7	144.1	111.7	150.6	108.6	79	136.4	126.1	108.9	51.1	62.3	59.1	3.72454e+06	2.93017e+06	3.23264e+06	4.82011e+06	5.85407e+06	4.53706e+06	6.11922e+06	4.41298e+06	3.2073e+06	5.54301e+06	5.1224e+06	4.42427e+06	2.07616e+06	2.53141e+06	2.39987e+06	1.55753e+06	2.34631e+06	3.23264e+06	2.91402e+06	5.22122e+06	3.47756e+06	4387744	3.85839e+06	3.16491e+06	3.87183e+06	3.35232e+06	2.31156e+06	712580	1.10676e+06	1.16351e+06	1	1	2	2	2	2	1	2	2	2	2	1	1	1	2	Peak Found	High	High	High	High	High	High	High	High	High	High	High	High	Peak Found	Peak Found	Peak Found	High	High	High	High	High	High	High	High	High	High	High	High	Peak Found	Peak Found	High	High	High	High	High
FALSE	High	IsMasterProtein	-6.69856e+18	652	Q6P3W7;Q6P3W7	SCY1-like protein 2 OS=Homo sapiens OX=9606 GN=SCYL2 PE=1 SV=1	MESMLNKLKSTVTKVTADVTSAVMGNPVTREFDVGRHIASGGNGLAWKIFNGTKKSTKQEVAVFVFDKKLIDKYQKFEKDQIIDSLKRGVQQLTRLRHPRLLTVQHPLEESRDCLAFCTEPVFASLANVLGNWENLPSPISPDIKDYKLYDVETKYGLLQVSEGLSFLHSSVKMVHGNITPENIILNKSGAWKIMGFDFCVSSTNPSEQEPKFPCKEWDPNLPSLCLPNPEYLAPEYILSVSCETASDMYSLGTVMYAVFNKGKPIFEVNKQDIYKSFSRQLDQLSRLGSSSLTNIPEEVREHVKLLLNVTPTVRPDADQMTKIPFFDDVGAVTLQYFDTLFQRDNLQKSQFFKGLPKVLPKLPKRVIVQRILPCLTSEFVNPDMVPFVLPNVLLIAEECTKEEYVKLILPELGPVFKQQEPIQILLIFLQKMDLLLTKTPPDEIKNSVLPMVYRALEAPSIQIQELCLNIIPTFANLIDYPSMKNALIPRIKNACLQTSSLAVRVNSLVCLGKILEYLDKWFVLDDILPFLQQIPSKEPAVLMGILGIYKCTFTHKKLGITKEQLAGKVLPHLIPLSIENNLNLNQFNSFISVIKEMLNRLESEHKTKLEQLHIMQEQQKSLDIGNQMNVSEEMKVTNIGNQQIDKVFNNIGADLLTGSESENKEDGLQNKHKRASLTLEEKQKLAKEQEQAQKLKSQQPLKPQVHTPVATVKQTKDLTDTLMDNMSSLTSLSVSTPKSSASSTFTSVPSMGIGMMFSTPTDNTKRNLTNGLNANMGFQTSGFNMPVNTNQNFYSSPSTVGVTKMTLGTPPTLPNFNALSVPPAGAKQTQQRPTDMSALNNLFGPQKPKVSMNQLSQQKPNQWLNQFVPPQGSPTMGSSVMGTQMNVIGQSAFGMQGNPFFNPQNFAQPPTTMTNSSSASNDLKDLFG	>sp|Q6P3W7|SCYL2_HUMAN SCY1-like protein 2 OS=Homo sapiens OX=9606 GN=SCYL2 PE=1 SV=1	0	15.019	0	7	4	8	4	4	1	929	103.6	8.22	13.31	7	8	4	1.519	1.436	1.578	1.047	0.653	0.908	0.6	0.52	0.66	0.07	-0.62	-0.14	0.914253	0.948506	0.892353	0.735417	0.147448	0.98469	0.996494	0.997555	0.993832	0.983961	0.550528	0.999776	35.8	39.19	41.83	51.5	16.89	37.98	22.2501	22.2497	22.1159	21.5182	22.2564	22.8262	111.5	128.4	113.2	77.1	69.8	10.3	31.39	14.5	2.05	13.04	3	3	3	3	3	101.3	124.6	114.6	72.2	135.2	132.1	116.4	100.6	134.6	80.1	77	79.3	71.8	89	71.3	3.71888e+06	4.57474e+06	4.20837e+06	2.6502e+06	4.96457e+06	4.85012e+06	4.27349e+06	3.69436e+06	4.94095e+06	2.94e+06	2.82582e+06	2.91056e+06	2.63704e+06	3.26935e+06	2.61826e+06	1548352	3.7189e+06	4.13887e+06	1.59402e+06	4.42788e+06	3.71752e+06	3.27591e+06	2.91947e+06	4.87564e+06	1.84676e+06	1.7341e+06	1.62017e+06	1.04293e+06	1.45442e+06	1.26939e+06	2	2	2	2	3	3	3	2	3	2	2	2	2	3	3	Peak Found	Peak Found	Peak Found	High	Peak Found	High	High	High	High	High	Peak Found	Peak Found	Peak Found	Peak Found	Peak Found	Peak Found	Peak Found	Peak Found	High	Peak Found	High	High	High	High	High	Peak Found	Peak Found	Peak Found	Peak Found	Peak Found	Peak Found	High	High	High	Peak Found
FALSE	High	IsMasterProtein	-6.14214e+18	780	Q96HC4;Q96HC4	PDZ and LIM domain protein 5 OS=Homo sapiens OX=9606 GN=PDLIM5 PE=1 SV=5	MSNYSVSLVGPAPWGFRLQGGKDFNMPLTISSLKDGGKAAQANVRIGDVVLSIDGINAQGMTHLEAQNKIKGCTGSLNMTLQRASAAPKPEPVPVQKGEPKEVVKPVPITSPAVSKVTSTNNMAYNKAPRPFGSVSSPKVTSIPSPSSAFTPAHATTSSHASPSPVAAVTPPLFAASGLHANANLSADQSPSALSAGKTAVNVPRQPTVTSVCSETSQELAEGQRRGSQGDSKQQNGPPRKHIVERYTEFYHVPTHSDASKKRLIEDTEDWRPRTGTTQSRSFRILAQITGTEHLKESEADNTKKANNSQEPSPQLASSVASTRSMPESLDSPTSGRPGVTSLTAAAAFKPVGSTGVIKSPSWQRPNQGVPSTGRISNSATYSGSVAPANSALGQTQPSDQDTLVQRAEHIPAGKRTPMCAHCNQVIRGPFLVALGKSWHPEEFNCAHCKNTMAYIGFVEEKGALYCELCYEKFFAPECGRCQRKILGEVISALKQTWHVSCFVCVACGKPIRNNVFHLEDGEPYCETDYYALFGTICHGCEFPIEAGDMFLEALGYTWHDTCFVCSVCCESLEGQTFFSKKDKPLCKKHAHSVNF	>sp|Q96HC4|PDLI5_HUMAN PDZ and LIM domain protein 5 OS=Homo sapiens OX=9606 GN=PDLIM5 PE=1 SV=5	0	65.328	0	29	11	30	1	11	1	596	63.9	8.21	77.92	29	30	11	0.105	0.147	0.297	0.788	2.328	0.945	-3.26	-2.77	-1.75	-0.34	1.22	-0.08	0.000536803	0.00190141	0.0283515	0.45543	7.15223e-07	0.906941	0.0128679	0.0513145	0.309601	0.929582	1.84798e-05	0.997606	0.87	1.66	6.62	22.48	48.75	85.59	23.6139	23.5215	23.9607	24.3545	24.0058	21.9125	32.7	32.7	59.7	167.9	207	9.24	9.68	22.45	11.26	2.48	3	3	3	3	3	32.8	34.5	28.7	32.9	28.1	33.7	77.4	49.7	59.9	186	148.3	168.6	200.7	207.8	210.7	3.71702e+06	3.90445e+06	3.25392e+06	3.72185e+06	3.17717e+06	3.81903e+06	8.76516e+06	5.63125e+06	6.78545e+06	2.10541e+07	1.67848e+07	1.90795e+07	2.27229e+07	2.35257e+07	2.38485e+07	1.23906e+06	2.37193e+06	2.52137e+06	1.5755e+06	1.23763e+06	1.64076e+06	6.16149e+06	4.01923e+06	5.86065e+06	1.44315e+07	1.09847e+07	1.07179e+07	9.65731e+06	1.04658e+07	1.15622e+07	5	6	6	5	4	3	7	6	6	9	10	9	10	10	10	Peak Found	High	High	Peak Found	Peak Found	Peak Found	Peak Found	High	High	High	High	High	High	High	High	Peak Found	High	High	Peak Found	Peak Found	Peak Found	Peak Found	High	High	High	High	High	High	High	High	High	Peak Found	High	High	High
FALSE	High	IsMasterProtein	-3.65934e+18	1452	Q6GTX8;Q6GTX8	Leukocyte-associated immunoglobulin-like receptor 1 OS=Homo sapiens OX=9606 GN=LAIR1 PE=1 SV=2	MSPHPTALLGLVLCLAQTIHTQEEDLPRPSISAEPGTVIPLGSHVTFVCRGPVGVQTFRLERDSRSTYNDTEDVSQASPSESEARFRIDSVREGNAGLYRCIYYKPPKWSEQSDYLELLVKESSGGPDSPDTEPGSSAGPTQRPSDNSHNEHAPASQGLKAEHLYILIGVSVVFLFCLLLLVLFCLHRQNQIKQGPPRSKDEEQKPQQRPDLAVDVLERTADKATVNGLPEKDRETDTSALAAGSSQEVTYAQLDHWALTQRTARAVSPQSTKPMAESITYAAVARH	>sp|Q6GTX8|LAIR1_HUMAN Leukocyte-associated immunoglobulin-like receptor 1 OS=Homo sapiens OX=9606 GN=LAIR1 PE=1 SV=2	0	11.357	0	7	1	6	0	1	1	287	31.5	5.78	20.56	7	6	1	1.431	0.788	0.699	0.696	0.995	0.491	0.52	-0.34	-0.52	-0.52	-0.01	-1.03	0.845449	0.462618	0.382193	0.436973	0.853735	0.0280153	0.996494	0.966443	0.905408	0.924494	0.977312	0.19411	27.78	16.52	17.59	17.33	98.91	6.06	22.3923	21.683	21.6252	21.5575	21.6883	22.4997	160	72.3	78.2	77.8	111.8	20.21	15.85	29.01	65.13	13.65	3	3	3	3	3	133.4	169.5	201.3	75.2	76.6	98.8	82.9	87.1	48.6	89.9	82.4	15.7	124.7	95.4	118.5	3.70349e+06	4.70618e+06	5.58791e+06	2.08725e+06	2.12584e+06	2.74225e+06	2.30092e+06	2.41777e+06	1.34815e+06	2.49473e+06	2.28875e+06	436858	3.46066e+06	2.64942e+06	3.28887e+06	1634664	4.03425e+06	5.58791e+06	1.26186e+06	1.89602e+06	2.10188e+06	1.76381e+06	2.11392e+06	1.33033e+06	1.74259e+06	1.49786e+06		1470796	1.17863e+06	1.59451e+06	1	1	1	1	1	1	1	1	1	1	1		1	1	1	High	High	High	Peak Found	Peak Found	High	High	Peak Found	Peak Found	High	Peak Found	Not Found	Peak Found	Peak Found	Peak Found	High	High	High	Peak Found	Peak Found	High	High	Peak Found	Peak Found	High	Peak Found	Not Found	Peak Found	Peak Found	Peak Found	High	High	High	High	Peak Found
FALSE	High	IsMasterProtein	8.19252e+18	4575	Q8NB37;Q8NB37	Glutamine amidotransferase-like class 1 domain-containing protein 1 OS=Homo sapiens OX=9606 GN=GATD1 PE=1 SV=1	MASERLPNRPACLLVASGAAEGVSAQSFLHCFTMASTAFNLQVATPGGKAMEFVDVTESNARWVQDFRLKAYASPAKLESIDGARYHALLIPSCPGALTDLASSGSLARILQHFHSESKPICAVGHGVAALCCATNEDRSWVFDSYSLTGPSVCELVRAPGFARLPLVVEDFVKDSGACFSASEPDAVHVVLDRHLVTGQNASSTVPAVQNLLFLCGSRK	>sp|Q8NB37|GALD1_HUMAN Glutamine amidotransferase-like class 1 domain-containing protein 1 OS=Homo sapiens OX=9606 GN=GATD1 PE=1 SV=1	0	31.787	0	31	4	19	0	4	1	220	23.3	6.61	44.22	31	19	4	0.851	0.935	0.273	0.776	1.491	1.276	-0.23	-0.1	-1.87	-0.37	0.58	0.35	0.461619	0.526724	0.0735075	0.439988	0.0881601	0.2034	0.943561	0.970253	0.509533	0.924616	0.415712	0.682319	33.5	59.44	10.32	21.44	55.29	53.56	22.5734	22.6953	22.2556	22.3661	22.0285	22.7175	91.4	114.2	59	90	145.5	22.36	3.75	26.16	3.36	3.03	3	3	3	3	3	81	91.6	123.4	109.1	117.5	114.4	60.1	59.1	36.1	90.2	85.8	91.6	145.8	151.6	142.8	3.68444e+06	4.16517e+06	5.61175e+06	4.96119e+06	5.34396e+06	5.20562e+06	2.734e+06	2.6873e+06	1.6442e+06	4.1017e+06	3.90485e+06	4.16657e+06	6.63294e+06	6.896e+06	6.49828e+06	1522759	3.17327e+06	5.46703e+06	2868648	4.60578e+06	3.72375e+06	1939639	2.11904e+06	1.07416e+06	2.61546e+06	2.3382e+06	2.33775e+06	2.81903e+06	3.06779e+06	3.1505e+06	3	3	3	3	3	3	3	2	1	3	3	3	4	4	4	High	High	High	High	High	High	Peak Found	High	Peak Found	High	High	Peak Found	High	High	High	High	High	High	High	High	High	Peak Found	High	Peak Found	High	High	Peak Found	High	High	High	High	High	High	High	High
FALSE	High	IsMasterProtein	7.57688e+18	4431	O43813;O43813	Glutathione S-transferase LANCL1 OS=Homo sapiens OX=9606 GN=LANCL1 PE=1 SV=1	MAQRAFPNPYADYNKSLAEGYFDAAGRLTPEFSQRLTNKIRELLQQMERGLKSADPRDGTGYTGWAGIAVLYLHLYDVFGDPAYLQLAHGYVKQSLNCLTKRSITFLCGDAGPLAVAAVLYHKMNNEKQAEDCITRLIHLNKIDPHAPNEMLYGRIGYIYALLFVNKNFGVEKIPQSHIQQICETILTSGENLARKRNFTAKSPLMYEWYQEYYVGAAHGLAGIYYYLMQPSLQVSQGKLHSLVKPSVDYVCQLKFPSGNYPPCIGDNRDLLVHWCHGAPGVIYMLIQAYKVFREEKYLCDAYQCADVIWQYGLLKKGYGLCHGSAGNAYAFLTLYNLTQDMKYLYRACKFAEWCLEYGEHGCRTPDTPFSLFEGMAGTIYFLADLLVPTKARFPAFEL	>sp|O43813|LANC1_HUMAN Glutathione S-transferase LANCL1 OS=Homo sapiens OX=9606 GN=LANCL1 PE=1 SV=1	0	10.527	0	9	3	6	3	3	1	399	45.3	7.75	10.95	9	6	3	1.948	0.946	1.4	1.034	0.712	0.441	0.96	-0.08	0.49	0.05	-0.49	-1.18	0.848974	0.607882	0.98182	0.720747	0.301895	0.0307565	0.996494	0.982012	0.999611	0.983961	0.755104	0.208847	32.77	52.3	44.25	40.95	10.57	15.97	22	21.1747	21.7337	21.2049	21.9566	22.1724	142.6	80	118.6	82	76.9	16.72	24.21	14.97	9.33	12.43	3	3	3	3	3	132.5	137.6	178.1	77.2	110.5	71.9	120.7	114.5	90	79.1	82.5	68.7	72.3	74.2	90.2	3.68082e+06	3.82285e+06	4.94734e+06	2.14463e+06	3.07068e+06	1.99714e+06	3.35276e+06	3.18001e+06	2.50028e+06	2.19743e+06	2.29182e+06	1.90993e+06	2.00905e+06	2.06209e+06	2.50522e+06	1.62466e+06	3.27704e+06	4.94734e+06	1.12622e+06	2.51857e+06	1.44978e+06	2.57012e+06	2.78036e+06	2.46724e+06	1.53492e+06	1.49987e+06	1.09193e+06	842955	917351	1.02376e+06	2	2	2	1	1	1	2	2	2	2	2	2	1	2	1	Peak Found	High	High	Peak Found	High	Peak Found	Peak Found	Peak Found	Peak Found	Peak Found	High	Peak Found	Peak Found	Peak Found	Peak Found	Peak Found	High	High	Peak Found	High	Peak Found	Peak Found	Peak Found	Peak Found	Peak Found	High	Peak Found	Peak Found	Peak Found	Peak Found	High	High	Peak Found	High	Peak Found
FALSE	High	IsMasterProtein	-5.01009e+18	1109	P42575;P42575	Caspase-2 OS=Homo sapiens OX=9606 GN=CASP2 PE=1 SV=2	MAAPSAGSWSTFQHKELMAADRGRRILGVCGMHPHHQETLKKNRVVLAKQLLLSELLEHLLEKDIITLEMRELIQAKVGSFSQNVELLNLLPKRGPQAFDAFCEALRETKQGHLEDMLLTTLSGLQHVLPPLSCDYDLSLPFPVCESCPLYKKLRLSTDTVEHSLDNKDGPVCLQVKPCTPEFYQTHFQLAYRLQSRPRGLALVLSNVHFTGEKELEFRSGGDVDHSTLVTLFKLLGYDVHVLCDQTAQEMQEKLQNFAQLPAHRVTDSCIVALLSHGVEGAIYGVDGKLLQLQEVFQLFDNANCPSLQNKPKMFFIQACRGDETDRGVDQQDGKNHAGSPGCEESDAGKEKLPKMRLPTRSDMICGYACLKGTAAMRNTKRGSWYIEALAQVFSERACDMHVADMLVKVNALIKDREGYAPGTEFHRCKEMSEYCSTLCRHLYLFPGHPPT	>sp|P42575|CASP2_HUMAN Caspase-2 OS=Homo sapiens OX=9606 GN=CASP2 PE=1 SV=2	0	12.232	0	10	3	6	1	3	1	452	50.7	6.81	11.44	10	6	3	6.56	4.641	2.548	4.095	1.314	0.985	2.71	2.21	1.35	2.03	0.39	-0.02	0.113958	0.163909	0.582981	0.239279	0.232854	0.764685	0.548036	0.729764	0.993832	0.783489	0.680949	0.981769	133.17	84.06	95.64	85.01	48.89	51.32	21.5774	21.6535	21.169	21.1152	21.9842	22.5038	121.1	166.3	79.7	105.9	26.9	1.95	26.62	11.08	3.18	32.55	3	3	3	3	3	125.5	129.9	125.8	172.8	103.7	172.7	70.7	82.7	88.1	110	106	113	45.4	28	25.7	3.67505e+06	3.80409e+06	3.68219e+06	5.05902e+06	3.03631e+06	5.05693e+06	2.06934e+06	2.42186e+06	2.57905e+06	3.22058e+06	3.10365e+06	3.30689e+06	1.32791e+06	819250	752769	1.41445e+06	2888974	3.63936e+06	3.05846e+06	2.6112e+06	3.87603e+06	1.23846e+06	2.11749e+06	2.38417e+06	2.24959e+06	2.03116e+06	1.89059e+06	540172	240336	227298	2	2	2	3	2	3	2	3	2	3	3	3	2	1	1	Peak Found	Peak Found	High	High	High	Peak Found	High	Peak Found	Peak Found	Peak Found	Peak Found	Peak Found	Peak Found	Peak Found	Peak Found	Peak Found	Peak Found	High	High	High	Peak Found	High	Peak Found	Peak Found	Peak Found	Peak Found	Peak Found	Peak Found	Peak Found	Peak Found	High	High	High	Peak Found	Peak Found
FALSE	High	IsMasterProtein	6.82707e+18	4224	Q9UKJ3;Q9UKJ3	G patch domain-containing protein 8 OS=Homo sapiens OX=9606 GN=GPATCH8 PE=1 SV=2	MADRFSRFNEDRDFQGNHFDQYEEGHLEIEQASLDKPIESDNIGHRLLQKHGWKLGQGLGKSLQGRTDPIPIVVKYDVMGMGRMEMELDYAEDATERRRVLEVEKEDTEELRQKYKDYVDKEKAIAKALEDLRANFYCELCDKQYQKHQEFDNHINSYDHAHKQRLKDLKQREFARNVSSRSRKDEKKQEKALRRLHELAEQRKQAECAPGSGPMFKPTTVAVDEEGGEDDKDESATNSGTGATASCGLGSEFSTDKGGPFTAVQITNTTGLAQAPGLASQGISFGIKNNLGTPLQKLGVSFSFAKKAPVKLESIASVFKDHAEEGTSEDGTKPDEKSSDQGLQKVGDSDGSSNLDGKKEDEDPQDGGSLASTLSKLKRMKREEGAGATEPEYYHYIPPAHCKVKPNFPFLLFMRASEQMDGDNTTHPKNAPESKKGSSPKPKSCIKAAASQGAEKTVSEVSEQPKETSMTEPSEPGSKAEAKKALGGDVSDQSLESHSQKVSETQMCESNSSKETSLATPAGKESQEGPKHPTGPFFPVLSKDESTALQWPSELLIFTKAEPSISYSCNPLYFDFKLSRNKDARTKGTEKPKDIGSSSKDHLQGLDPGEPNKSKEVGGEKIVRSSGGRMDAPASGSACSGLNKQEPGGSHGSETEDTGRSLPSKKERSGKSHRHKKKKKHKKSSKHKRKHKADTEEKSSKAESGEKSKKRKKRKRKKNKSSAPADSERGPKPEPPGSGSPAPPRRRRRAQDDSQRRSLPAEEGSSGKKDEGGGGSSSQDHGGRKHKGELPPSSCQRRAGTKRSSRSSHRSQPSSGDEDSDDASSHRLHQKSPSQYSEEEEEEDSGSEHSRSRSRSGRRHSSHRSSRRSYSSSSDASSDQSCYSRQRSYSDDSYSDYSDRSRRHSKRSHDSDDSDYASSKHRSKRHKYSSSDDDYSLSCSQSRSRSRSHTRERSRSRGRSRSSSCSRSRSKRRSRSTTAHSWQRSRSYSRDRSRSTRSPSQRSGSRKRSWGHESPEERHSGRRDFIRSKIYRSQSPHYFRSGRGEGPGKKDDGRGDDSKATGPPSQNSNIGTGRGSEGDCSPEDKNSVTAKLLLEKIQSRKVERKPSVSEEVQATPNKAGPKLKDPPQGYFGPKLPPSLGNKPVLPLIGKLPATRKPNKKCEESGLERGEEQEQSETEEGPPGSSDALFGHQFPSEETTGPLLDPPPEESKSGEATADHPVAPLGTPAHSDCYPGDPTISHNYLPDPSDGDTLESLDSSSQPGPVESSLLPIAPDLEHFPSYAPPSGDPSIESTDGAEDASLAPLESQPITFTPEEMEKYSKLQQAAQQHIQQQLLAKQVKAFPASAALAPATPALQPIHIQQPATASATSITTVQHAILQHHAAAAAAAIGIHPHPHPQPLAQVHHIPQPHLTPISLSHLTHSIIPGHPATFLASHPIHIIPASAIHPGPFTFHPVPHAALYPTLLAPRPAAAAATALHLHPLLHPIFSGQDLQHPPSHGT	>sp|Q9UKJ3|GPTC8_HUMAN G patch domain-containing protein 8 OS=Homo sapiens OX=9606 GN=GPATCH8 PE=1 SV=2	0	25.152	0	5	3	10	0	3	1	1502	164.1	8.66	28.09	5	10	3	1.515	1.157	1.111	0.803	0.79	0.798	0.6	0.21	0.15	-0.32	-0.34	-0.33	0.909435	0.802284	0.788651	0.522368	0.507668	0.631879	0.996494	0.995277	0.993832	0.951707	0.902736	0.960805	57.22	39.9	36.15	34.13	26.48	27.02	22.2286	21.9012	21.7596	21.3175	21.8786	22.6371	115.4	106.8	108.2	80.5	89.1	19.84	12.37	21.69	19.31	21.69	3	3	3	3	3	113.9	159.9	116.6	96	107.8	122.9	109.2	113.3	74.3	85.9	58.7	81.3	90	103.7	66.5	3.67491e+06	5.15815e+06	3.76026e+06	3.09604e+06	3.47745e+06	3.96298e+06	3.52299e+06	3.65422e+06	2.39549e+06	2.7706e+06	1.89444e+06	2.62303e+06	2.90283e+06	3.34463e+06	2.14486e+06	1.41474e+06	4.4217e+06	3.76026e+06	1.74024e+06	3.07985e+06	2762579	2.39648e+06	2.94135e+06	2.20392e+06	1.77042e+06	869431	1.45934e+06	1.15415e+06	1.28433e+06	752353	2	3	3	2	2	2	2	2	2	2	1	2	2	2	1	High	High	High	Peak Found	High	Peak Found	Peak Found	High	Peak Found	Peak Found	Peak Found	Peak Found	Peak Found	Peak Found	Peak Found	High	High	High	Peak Found	High	Peak Found	Peak Found	High	Peak Found	Peak Found	Peak Found	Peak Found	Peak Found	Peak Found	Peak Found	High	High	High	Peak Found	Peak Found
FALSE	High	IsMasterProtein	-6.53636e+18	699	P48723;P48723	Heat shock 70 kDa protein 13 OS=Homo sapiens OX=9606 GN=HSPA13 PE=1 SV=1	MAREMTILGSAVLTLLLAGYLAQQYLPLPTPKVIGIDLGTTYCSVGVFFPGTGKVKVIPDENGHISIPSMVSFTDNDVYVGYESVELADSNPQNTIYDAKRFIGKIFTAEELEAEIGRYPFKVLNKNGMVEFSVTSNETITVSPEYVGSRLLLKLKEMAEAYLGMPVANAVISVPAEFDLKQRNSTIEAANLAGLKILRVINEPTAAAMAYGLHKADVFHVLVIDLGGGTLDVSLLNKQGGMFLTRAMSGNNKLGGQDFNQRLLQYLYKQIYQTYGFVPSRKEEIHRLRQAVEMVKLNLTLHQSAQLSVLLTVEEQDRKEPHSSDTELPKDKLSSADDHRVNSGFGRGLSDKKSGESQVLFETEISRKLFDTLNEDLFQKILVPIQQVLKEGHLEKTEIDEVVLVGGSTRIPRIRQVIQEFFGKDPNTSVDPDLAVVTGVAIQAGIDGGSWPLQVSALEIPNKHLQKTNFN	>sp|P48723|HSP13_HUMAN Heat shock 70 kDa protein 13 OS=Homo sapiens OX=9606 GN=HSPA13 PE=1 SV=1	0.002	7.525	14	6	2	2	2	2	1	471	51.9	5.76	5.25	6	2	2	3.475	1.696	2.686	4.919	1.269	0.587	1.8	0.76	1.43	2.3	0.34	-0.77	0.391723	0.831863	0.565548	0.166065	0.252559	0.185223	0.909824	0.995277	0.993832	0.696429	0.705157	0.650533	54.56	48.09	90.76	41.26	50.25	14.77	21.4192	20.5409	21.3916	21.8437	22.4094	21.691	123.2	64.8	105.4	167.1	39.4	12.95	5.06	41.43	17.61	30.5	3	3	3	3	3	131.8	102.1	124.8	60.3	66.2	65.6	106.7	159.2	67.4	169.2	195.9	137.1	39.9	25.5	48.3	3.66987e+06	2.8449e+06	3.47469e+06	1.68027e+06	1.84368e+06	1.82822e+06	2.97311e+06	4.43317e+06	1.87742e+06	4.71215e+06	5.4571e+06	3.81725e+06	1.11152e+06	709067	1.34528e+06	1619824	2.33213e+06	3.47469e+06	817970	1.64437e+06	1053463	2.27909e+06	3.87604e+06	1.73541e+06	3.29147e+06	3571356	2.18236e+06	341714		652220	2	1	2	1	2	1	2	2	1	2	2	2	1		2	Peak Found	High	Peak Found	Peak Found	Peak Found	Peak Found	Peak Found	Peak Found	Peak Found	Peak Found	High	Peak Found	Peak Found	Not Found	Peak Found	Peak Found	High	Peak Found	Peak Found	Peak Found	Peak Found	Peak Found	Peak Found	Peak Found	Peak Found	High	Peak Found	Peak Found	Not Found	Peak Found	High	Peak Found	Peak Found	High	Peak Found
FALSE	High	IsMasterProtein	9.12843e+18	4830	Q9NNW5;Q9NNW5	WD repeat-containing protein 6 OS=Homo sapiens OX=9606 GN=WDR6 PE=1 SV=1	MDALEDYVWPRATSELILLPVTGLECVGDRLLAGEGPDVLVYSLDFGGHLRMIKRVQNLLGHYLIHGFRVRPEPNGDLDLEAMVAVFGSKGLRVVKISWGQGHFWELWRSGLWNMSDWIWDARWLEGNIALALGHNSVVLYDPVVGCILQEVPCTDRCTLSSACLIGDAWKELTIVAGAVSNQLLVWYPATALADNKPVAPDRRISGHVGIIFSMSYLESKGLLATASEDRSVRIWKVGDLRVPGGRVQNIGHCFGHSARVWQVKLLENYLISAGEDCVCLVWSHEGEILQAFRGHQGRGIRAIAAHERQAWVITGGDDSGIRLWHLVGRGYRGLGVSALCFKSRSRPGTLKAVTLAGSWRLLAVTDTGALYLYDVEVKCWEQLLEDKHFQSYCLLEAAPGPEGFGLCAMANGEGRVKVVPINTPTAAVDQTLFPGKVHSLSWALRGYEELLLLASGPGGVVACLEISAAPSGKAIFVKERCRYLLPPSKQRWHTCSAFLPPGDFLVCGDRRGSVLLFPSRPGLLKDPGVGGKARAGAGAPVVGSGSSGGGNAFTGLGPVSTLPSLHGKQGVTSVTCHGGYVYTTGRDGAYYQLFVRDGQLQPVLRQKSCRGMNWLAGLRIVPDGSMVILGFHANEFVVWNPRSHEKLHIVNCGGGHRSWAFSDTEAAMAFAYLKDGDVMLYRALGGCTRPHVILREGLHGREITCVKRVGTITLGPEYGVPSFMQPDDLEPGSEGPDLTDIVITCSEDTTVCVLALPTTTGSAHALTAVCNHISSVRAVAVWGIGTPGGPQDPQPGLTAHVVSAGGRAEMHCFSIMVTPDPSTPSRLACHVMHLSSHRLDEYWDRQRNRHRMVKVDPETRYMSLAVCELDQPGLGPLVAAACSDGAVRLFLLQDSGRILQLLAETFHHKRCVLKVHSFTHEAPNQRRRLLLCSAATDGSLAFWDLTTMLDHDSTVLEPPVDPGLPYRLGTPSLTLQAHSCGINSLHTLPTREGHHLVASGSEDGSLHVFVLAVEMLQLEEAVGEAGLVPQLRVLEEYSVPCAHAAHVTGLKILSPSIMVSASIDQRLTFWRLGHGEPTFMNSTVFHVPDVADMDCWPVSPEFGHRCALGGQGLEVYNWYD	>sp|Q9NNW5|WDR6_HUMAN WD repeat-containing protein 6 OS=Homo sapiens OX=9606 GN=WDR6 PE=1 SV=1	0.003	4.794	25	2	1	2	1	1	1	1121	121.6	6.87	2.89	2	2	1	0.03	1.897	2.001	2.077	1.021	54.984	-5.06	0.92	1	1.05	0.03	5.78	0.000177088	0.774886	0.775215	0.606159	0.562454	1e-17	0.00522555	0.992422	0.993832	0.976694	0.915852	6.76646e-16	0.04	19.27	19.29	16.43	19.45	58.96	21.3053	22.9805	23.3057	23.165	23.8727	22.6216	2.3	125.8	137.2	158.4	76.3	156.31	12.99	16.33	16.32	12.27	3	3	3	3	3	53.5	1.6	2.2	145.9	119.5	115.5	130.3	163.7	120.7	150.4	167.1	120.1	60.3	72.4	76.9	3.66934e+06	106512	148868	9.99586e+06	8.18529e+06	7.91792e+06	8.92718e+06	1.12173e+07	8.27123e+06	1.03053e+07	1.14475e+07	8.2294e+06	4.13375e+06	4.96064e+06	5.27068e+06	1.61959e+06	91304.4		6043047	7300421	6.06892e+06	6.84328e+06	9807546	8.16191e+06	7198346	7.49175e+06	4.70483e+06	1.75686e+06	2.20682e+06	2.55534e+06	1	1		1	1	1	1	1	1	1	1	1	1	1	1	Peak Found	Peak Found	Not Found	Peak Found	Peak Found	Peak Found	High	Peak Found	Peak Found	Peak Found	High	Peak Found	Peak Found	Peak Found	Peak Found	Peak Found	Peak Found	Not Found	Peak Found	Peak Found	Peak Found	High	Peak Found	Peak Found	Peak Found	High	Peak Found	Peak Found	Peak Found	Peak Found	Peak Found	Peak Found	High	High	Peak Found
FALSE	High	IsMasterProtein	-7.61975e+18	421	P04062;P04062	Lysosomal acid glucosylceramidase OS=Homo sapiens OX=9606 GN=GBA1 PE=1 SV=3	MEFSSPSREECPKPLSRVSIMAGSLTGLLLLQAVSWASGARPCIPKSFGYSSVVCVCNATYCDSFDPPTFPALGTFSRYESTRSGRRMELSMGPIQANHTGTGLLLTLQPEQKFQKVKGFGGAMTDAAALNILALSPPAQNLLLKSYFSEEGIGYNIIRVPMASCDFSIRTYTYADTPDDFQLHNFSLPEEDTKLKIPLIHRALQLAQRPVSLLASPWTSPTWLKTNGAVNGKGSLKGQPGDIYHQTWARYFVKFLDAYAEHKLQFWAVTAENEPSAGLLSGYPFQCLGFTPEHQRDFIARDLGPTLANSTHHNVRLLMLDDQRLLLPHWAKVVLTDPEAAKYVHGIAVHWYLDFLAPAKATLGETHRLFPNTMLFASEACVGSKFWEQSVRLGSWDRGMQYSHSIITNLLYHVVGWTDWNLALNPEGGPNWVRNFVDSPIIVDITKDTFYKQPMFYHLGHFSKFIPEGSQRVGLVASQKNDLDAVALMHPDGSAVVVVLNRSSKDVPLTIKDPAVGFLETISPGYSIHTYLWRRQ	>sp|P04062|GBA1_HUMAN Lysosomal acid glucosylceramidase OS=Homo sapiens OX=9606 GN=GBA1 PE=1 SV=3	0	20.648	0	7	3	11	0	3	1	536	59.7	7.61	35.71	7	11	3	1.027	1.988	1.969	2.541	1.291	1.064	0.04	0.99	0.98	1.35	0.37	0.09	0.725525	0.701313	0.766373	0.511467	0.227787	0.629001	0.996494	0.992422	0.993832	0.944062	0.674823	0.960415	85.28	58.75	45.67	30.6	16.89	35.39	21.3034	21.6267	21.6716	21.7692	22.3988	22.0825	97.9	110.3	103.2	137.6	50.9	19.87	14.28	3.14	3.29	13.43	3	3	3	3	3	115	98.1	76.7	122.9	92.1	110.6	108.3	102	103.5	136.8	138	145.3	51.1	56.6	43.2	3.66759e+06	3.13102e+06	2.44575e+06	3.91962e+06	2.93745e+06	3.53005e+06	3.45428e+06	3.25382e+06	3.30203e+06	4.36311e+06	4.40341e+06	4.6358e+06	1.62931e+06	1.80714e+06	1.3781e+06	1.43736e+06	2.52682e+06	1.89555e+06	2.36963e+06	2.54568e+06	2.70571e+06	2.64793e+06	2.58554e+06	2.82056e+06	3.04766e+06	2.88178e+06	2.65033e+06	692465	706528	464365	2	2	1	3	2	3	3	2	2	3	3	3	3	2	2	High	High	High	High	Peak Found	High	Peak Found	Peak Found	High	High	High	High	Peak Found	Peak Found	Peak Found	High	High	High	High	Peak Found	High	Peak Found	Peak Found	High	High	High	High	Peak Found	Peak Found	Peak Found	High	High	High	High	Peak Found
FALSE	High	IsMasterProtein	-1.69666e+18	1966	Q9BS40;Q9BS40	Latexin OS=Homo sapiens OX=9606 GN=LXN PE=1 SV=2	MEIPPTNYPASRAALVAQNYINYQQGTPHRVFEVQKVKQASMEDIPGRGHKYHLKFAVEEIIQKQVKVNCTAEVLYPSTGQETAPEVNFTFEGETGKNPDEEDNTFYQRLKSMKEPLEAQNIPDNFGNVSPEMTLVLHLAWVACGYIIWQNSTEDTWYKMVKIQTVKQVQRNDDFIELDYTILLHNIASQEIIPWQMQVLWHPQYGTKVKHNSRLPKEVQLE	>sp|Q9BS40|LXN_HUMAN Latexin OS=Homo sapiens OX=9606 GN=LXN PE=1 SV=2	0.005	3.749	50	8	1	1	1	1	1	222	25.7	5.78	0	8	1	1	2.119	0.695	1.633	1.073	0.675	0.322	1.08	-0.52	0.71	0.1	-0.57	-1.63	0.814999	0.389394	0.872845	0.755942	0.186421	0.000125883	0.996494	0.940339	0.993832	0.987107	0.611034	0.00227718	9.23	29.3	16.25	8.11	8.3	8.16	22.5407	21.3877	22.0271	21.5203	22.2739	22.6615	165.6	53.3	122	82.3	76.7	23.64	66.48	21.84	2.79	20.22	3	3	3	3	3	117.1	186.2	179.3	11.4	69.4	57.8	132	150.5	96.3	88.1	92.9	89.1	83.1	87.9	59	3.66676e+06	5.82811e+06	5612573	356008	2.17222e+06	1.80777e+06	4.13333e+06	4.71239e+06	3.01407e+06	2.75788e+06	2.9073e+06	2.78939e+06	2.60049e+06	2.75091e+06	1.84562e+06	1.61845e+06	4996006	5612573		1937393	1.38562e+06	3.16848e+06	4120165	2.97423e+06	1.92639e+06	1.90266e+06	1.59472e+06	1.10522e+06	1.22378e+06	894796	1	1	1		1	1	1	1	1	1	1	1	1	1	1	Peak Found	Peak Found	Peak Found	Not Found	Peak Found	Peak Found	Peak Found	Peak Found	Peak Found	High	Peak Found	Peak Found	Peak Found	Peak Found	Peak Found	Peak Found	Peak Found	Peak Found	Not Found	Peak Found	Peak Found	Peak Found	Peak Found	Peak Found	High	Peak Found	Peak Found	Peak Found	Peak Found	Peak Found	Peak Found	Peak Found	Peak Found	High	Peak Found
FALSE	High	IsMasterProtein	5.16786e+18	3795	Q12888-2	Isoform 2 of TP53-binding protein 1 OS=Homo sapiens OX=9606 GN=TP53BP1	MPGEQMDPTGSQLDSDFSQQDTPCLIIEDSQPESQVLEDDSGSHFSMLSRHLPNLQTHKENPVLDVVSNPEQTAGEERGDGNSGFNEHLKENKVADPVDSSNLDTCGSISQVIEQLPQPNRTSSVLGMSVESAPAVEEEKGEELEQKEKEKEEDTSGNTTHSLGAEDTASSQLGFGVLELSQSQDVEENTVPYEVDKEQLQSVTTNSGYTRLSDVDANTAIKHEEQSNEDIPIAEQSSKDIPVTAQPSKDVHVVKEQNPPPARSEDMPFSPKASVAAMEAKEQLSAQELMESGLQIQKSPEPEVLSTQEDLFDQSNKTVSSDGCSTPSREEGGCSLASTPATTLHLLQLSGQRSLVQDSLSTNSSDLVAPSPDAFRSTPFIVPSSPTEQEGRQDKPMDTSVLSEEGGEPFQKKLQSGEPVELENPPLLPESTVSPQASTPISQSTPVFPPGSLPIPSQPQFSHDIFIPSPSLEEQSNDGKKDGDMHSSSLTVECSKTSEIEPKNSPEDLGLSLTGDSCKLMLSTSEYSQSPKMESLSSHRIDEDGENTQIEDTEPMSPVLNSKFVPAENDSILMNPAQDGEVQLSQNDDKTKGDDTDTRDDISILATGCKGREETVAEDVCIDLTCDSGSQAVPSPATRSEALSSVLDQEEAMEIKEHHPEEGSSGSEVEEIPETPCESQGEELKEENMESVPLHLSLTETQSQGLCLQKEMPKKECSEAMEVETSVISIDSPQKLAILDQELEHKEQEAWEEATSEDSSVVIVDVKEPSPRVDVSCEPLEGVEKCSDSQSWEDIAPEIEPCAENRLDTKEEKSVEYEGDLKSGTAETEPVEQDSSQPSLPLVRADDPLRLDQELQQPQTQEKTSNSLTEDSKMANAKQLSSDAEAQKLGKPSAHASQSFCESSSETPFHFTLPKEGDIIPPLTGATPPLIGHLKLEPKRHSTPIGISNYPESTIATSDVMSESMVETHDPILGSGKGDSGAAPDVDDKLCLRMKLVSPETEASEESLQFNLEKPATGERKNGSTAVAESVASPQKTMSVLSCICEARQENEARSEDPPTTPIRGNLLHFPSSQGEEEKEKLEGDHTIRQSQQPMKPISPVKDPVSPASQKMVIQGPSSPQGEAMVTDVLEDQKEGRSTNKENPSKALIERPSQNNIGIQTMECSLRVPETVSAATQTIKNVCEQGTSTVDQNFGKQDATVQTERGSGEKPVSAPGDDTESLHSQGEEEFDMPQPPHGHVLHRHMRTIREVRTLVTRVITDVYYVDGTEVERKVTEETEEPIVECQECETEVSPSQTGGSSGDLGDISSFSSKASSLHRTSSGTSLSAMHSSGSSGKGAGPLRGKTSGTEPADFALPSSRGGPGKLSPRKGVSQTGTPVCEEDGDAGLGIRQGGKAPVTPRGRGRRGRPPSRTTGTRETAVPGPLGIEDISPNLSPDDKSFSRVVPRVPDSTRRTDVGAGALRRSDSPEIPFQAAAGPSDGLDASSPGNSFVGLRVVAKWSSNGYFYSGKITRDVGAGKYKLLFDDGYECDVLGKDILLCDPIPLDTEVTALSEDEYFSAGVVKGHRKESGELYYSIEKEGQRKWYKRMAVILSLEQGNRLREQYGLGPYEAVTPLTKAADISLDNLVEGKRKRRSNVSSPATPTASSSSSTTPTRKITESPRASMGVLSGKRKLITSEEERSPAKRGRKSATVKPGAVGAGEFVSPCESGDNTGEPSALEEQRGPLPLNKTLFLGYAFLLTMATTSDKLASRSKLPDGPTGSSEEEEEFLEIPPFNKQYTESQLRAGAGYILEDFNEAQCNTAYQCLLIADQHCRTRKYFLCLASGIPCVSHVWVHDSCHANQLQNYRNYLLPAGYSLEEQRILDWQPRENPFQNLKVLLVSDQQQNFLELWSEILMTGGAASVKQHHSSAHNKDIALGVFDVVVTDPSCPASVLKCAEALQLPVVSQEWVIQCLIVGERIGFKQHPKYKHDYVSH	>sp|Q12888-2|TP53B_HUMAN Isoform 2 of TP53-binding protein 1 OS=Homo sapiens OX=9606 GN=TP53BP1	0	24.636	0	4	4	12	0	4	1	1977	214	4.7	26.21	4	12	4	1.402	1.359	3.147	2.236	0.806	1.144	0.49	0.44	1.65	1.16	-0.31	0.19	0.837662	0.890016	0.502178	0.621684	0.506207	0.410586	0.996494	0.995277	0.973018	0.977997	0.902729	0.875098	65.37	74.61	46.54	56.44	10.86	44.04	22.2328	22.2853	22.9708	22.417	23.3337	22.6953	80.1	86.3	143	120.5	70.1	8.81	10.83	20.31	8.59	9.94	3	3	3	3	3	68.3	78.6	80.8	78.8	97.2	84.7	140.4	183.2	124.5	133.3	113.2	118.3	71.2	68.8	58.8	3.66566e+06	4.2199e+06	4.33752e+06	4.2294e+06	5.2198e+06	4.5496e+06	7.53916e+06	9.83314e+06	6.68438e+06	7.15431e+06	6.0747e+06	6.35114e+06	3.8221e+06	3.69217e+06	3.15528e+06	1.61797e+06	3304269	4.02036e+06	2.5569e+06	4655519	3.48718e+06	5.77928e+06	8.59738e+06	6.59604e+06	4.99733e+06	3.97555e+06	3.63101e+06	1.62441e+06	1.64252e+06	1.52974e+06	4	3	3	4	4	4	4	4	4	4	4	4	4	4	4	High	High	High	High	High	Peak Found	High	High	Peak Found	High	High	High	Peak Found	Peak Found	Peak Found	High	High	High	High	High	Peak Found	High	High	Peak Found	High	High	High	Peak Found	Peak Found	Peak Found	High	High	High	High	Peak Found
FALSE	High	IsMasterProtein	4.98022e+18	3735	P42331-4	Isoform 4 of Rho GTPase-activating protein 25 OS=Homo sapiens OX=9606 GN=ARHGAP25	MSLKLPRNWDFNLKVEAAKIARSRSVMTGEQMAAFHPSSTPNPLERPIKMGWLKKQRSIVKNWQQRYFVLRAQQLYYYKDEEDTKPQGCMYLPGCTIKEIATNPEEAGKFVFEIIPASWDQNRMGQDSYVLMASSQAEMEEWVKFLRRVAGTPCGAVFGQRLDETVAYEQKFGPHLVPILVEKCAEFILEHGRNEEGIFRLPGQDNLVKQLRDAFDAGERPSFDRDTDVHTVASLLKLYLRDLPEPVVPWSQYEGFLLCGQLTNADEAKAQQELMKQLSILPRDNYSLLSYICRFLHEIQLNCAVNKMSVDNLATVIGVNLIRSKVEDPAVIMRGTPQIQRVMTMMIRDHEVLFPKSKDIPLSPPAQKNDPKKAPVARSSVGWDATEDLRISRTDSFSSMTSDSDTTSPTGQQPSDAFPEDSSKVPREKPGDWKMQSRKRTQTLPNRKCFLTSAFQGANSSKMEIFKNEFWSPSSEAKAGEGHRRTMSQDLRQLSDSQRTSTYDNVPSLPGSPGEEASALSSQACDSKGDTLASPNSETGPGKKNSGEEEIDSLQRMVQELRKEIETQKQMYEEQIKNLEKENYDVWAKVVRLNEELEKEKKKSAALEISLRNMERSREDVEKRNKALEEEVKEFVKSMKEPKTEA	>sp|P42331-4|RHG25_HUMAN Isoform 4 of Rho GTPase-activating protein 25 OS=Homo sapiens OX=9606 GN=ARHGAP25	0	45.399	0	20	9	18	0	9	1	646	73.5	6.37	28.9	20	18	9	0.188	0.169	0.358	0.305	0.734	0.868	-2.41	-2.56	-1.48	-1.71	-0.45	-0.2	0.00279107	0.00254944	0.0588641	0.039114	0.283032	0.897821	0.0485709	0.0627185	0.456251	0.352827	0.735413	0.997606	1.97	1.82	7.21	5.09	31.02	60.17	23.7673	23.6467	24.0899	23.8902	23.3254	22.1077	41.2	35.1	86.6	73.8	263.3	4.54	29.06	23.09	17.9	12.82	3	3	3	3	3	40.2	43.7	40.7	34	34.7	55.2	115.5	85.7	74.4	72.9	83.8	58.2	218.3	282.3	260.2	3.66558e+06	3.98216e+06	3.70746e+06	3.10196e+06	3.16598e+06	5.02824e+06	1.05234e+07	7.80566e+06	6.78328e+06	6.64744e+06	7.63727e+06	5.30789e+06	1.9895e+07	2.57292e+07	2.37164e+07	1.38235e+06	2.83247e+06	2.95163e+06	1.34529e+06	1.68682e+06	2.87744e+06	7448010	6.22005e+06	6.40938e+06	4.10137e+06	4.5407e+06	2.31606e+06	8.38403e+06	1.14461e+07	1.14982e+07	4	5	5	3	3	5	6	6	7	5	6	3	7	8	8	Peak Found	Peak Found	Peak Found	Peak Found	Peak Found	Peak Found	High	High	Peak Found	High	Peak Found	Peak Found	High	High	High	Peak Found	Peak Found	Peak Found	Peak Found	Peak Found	Peak Found	High	High	Peak Found	High	Peak Found	Peak Found	High	High	High	Peak Found	Peak Found	High	High	High
FALSE	High	IsMasterProtein	7.90808e+18	4516	P49716;P49716	CCAAT/enhancer-binding protein delta OS=Homo sapiens OX=9606 GN=CEBPD PE=1 SV=2	MSAALFSLDGPARGAPWPAEPAPFYEPGRAGKPGRGAEPGALGEPGAAAPAMYDDESAIDFSAYIDSMAAVPTLELCHDELFADLFNSNHKAGGAGPLELLPGGPARPLGPGPAAPRLLKREPDWGDGDAPGSLLPAQVAACAQTVVSLAAAGQPTPPTSPEPPRSSPRQTPAPGPAREKSAGKRGPDRGSPEYRQRRERNNIAVRKSRDKAKRRNQEMQQKLVELSAENEKLHQRVEQLTRDLAGLRQFFKQLPSPPFLPAAGTADCR	>sp|P49716|CEBPD_HUMAN CCAAT/enhancer-binding protein delta OS=Homo sapiens OX=9606 GN=CEBPD PE=1 SV=2	0	16.388	0	16	2	9	2	2	1	269	28.4	8.28	34.16	16	9	2	1.292	1.736	3.188	1.204	0.329	1.608	0.37	0.8	1.67	0.27	-1.61	0.69	0.78053	0.877334	0.427892	0.846788	2.2309e-06	0.0380077	0.996494	0.995277	0.926159	0.998024	5.44759e-05	0.24361	85.95	46.73	65.19	68.62	6.27	65.59	21.9761	22.1861	23.1465	21.6989	23.2357	22.5368	77.7	95.4	188.4	70.6	67.8	3.89	20.26	27.92	6.35	57.9	3	3	3	3	3	78.5	72.9	74.2	119.3	91.1	81.4	179.9	276.4	171.1	67	67.5	74.9	16.1	64.7	65	3.66326e+06	3.40249e+06	3.46332e+06	5.56726e+06	4.25221e+06	3.79679e+06	8.39807e+06	1.28981e+07	7.98467e+06	3.12633e+06	3.14807e+06	3.49512e+06	752158	3.02032e+06	3.03532e+06	1.59366e+06	2.7192e+06	3.46332e+06	3.36571e+06	3.79253e+06	2.91016e+06	6.43769e+06	1.12771e+07	7.87914e+06	2087586	1.85335e+06	1998197		1.34363e+06	1.47159e+06	1	1	2	2	2	2	2	2	2	1	1	2		2	2	High	High	Peak Found	High	Peak Found	Peak Found	High	High	High	Peak Found	High	Peak Found	Not Found	Peak Found	Peak Found	High	High	Peak Found	High	Peak Found	Peak Found	High	High	High	Peak Found	High	Peak Found	Not Found	Peak Found	Peak Found	High	High	High	High	Peak Found
FALSE	High	IsMasterProtein	7.68501e+18	4461	O15117-3	Isoform 3 of FYN-binding protein 1 OS=Homo sapiens OX=9606 GN=FYB1	MDGKADVKSLMAKYNTGGNPTEDVSVNSRPFRVTGPNSSSGIQARKNLFNNQGNASPPAGPSNVPKFGSPKPPVAVKPSSEEKPDKEPKPPFLKPTGAGQRFGTPASLTTRDPEAKVGFLKPVGPKPINLPKEDSKPTFPWPPGNKPSLHSVNQDHDLKPLGPKSGPTPPTSENEQKQAFPKLTGVKGKFMSASQDLEPKPLFPKPAFGQKPPLSTENSHEDESPMKNVSSSKGSPAPLGVRSKSGPLKPAREDSENKDHAGEISSLPFPGVVLKPAASRGGPGLSKNGEEKKEDRKIDAAKNTFQSKINQEELASGTPPARFPKAPSKLTVGGPWGQSQEKEKGDKNSATPKQKPLPPLFTLGPPPPKPNRPPNVDLTKFHKTSSGNSTSKGQTSYSTTSLPPPPPSHPASQPPLPASHPSQPPVPSLPPRNIKPPFDLKSPVNEDNQDGVTHSDGAGNLDEEQDSEGETYEDIEASKEREKKREKEEKKRLELEKKEQKEKEKKEQEIKKKFKLTGPIQVIHLAKACCDVKGGKNELSFKQGEQIEIIRITDNPEGKWLGRTARGSYGYIKTTAVEIDYDSLKLKKDSLGAPSRPIEDDQEVYDDVAEQDDISSHSQSGSGGIFPPPPDDDIYDGIEEEDADDGSTLQVQEKSNTWSWGILKMLKGKDDRKKSIREKPKVSDSDNNEGSSFPAPPKQLDMGDEVYDDVDTSDFPVSSAEMSQGTNVGKAKTEEKDLKKLKKQEKEEKDFRKKFKYDGEIRVLYSTKVTTSITSKKWGTRDLQVKPGESLEVIQTTDDTKVLCRNEEGKYGYVLRSYLADNDGEIYDDIADGCIYDND	>sp|O15117-3|FYB1_HUMAN Isoform 3 of FYN-binding protein 1 OS=Homo sapiens OX=9606 GN=FYB1	0	49.542	0	15	8	18	0	8	1	839	91.6	6.9	27.98	15	18	8	0.073	0.139	0.055	0.07	1.187	2.129	-3.78	-2.85	-4.18	-3.85	0.25	1.09	1.78948e-05	0.00130599	7.94646e-06	4.61167e-05	0.483588	0.00228228	0.00073328	0.0370366	0.000835767	0.00465994	0.891872	0.0266665	0.51	0.7	0.24	0.35	64.84	99.35	24.0135	24.2675	23.9838	23.9629	20.7755	22.5123	33.4	61.4	25.8	30.4	349	19.09	18.53	7.54	18.85	4.4	3	3	3	3	3	37.4	33.5	25.4	45.9	61.5	66.5	26.2	22.8	25.9	21.8	30.5	31.4	375.2	349.6	346.5	3.6572e+06	3.2676e+06	2.48213e+06	4.48262e+06	6.00537e+06	6.49324e+06	2.55923e+06	2.22545e+06	2.52509e+06	2.13374e+06	2.9784e+06	3.06259e+06	3.66429e+07	3.41505e+07	3.38417e+07	1.36113e+06	1.00771e+06	1.68432e+06	2.36247e+06	4.62123e+06	4.95137e+06	1.25934e+06	765217	1.01682e+06	446548	1.14134e+06	778166	1.55734e+07	1.51924e+07	1.64072e+07	5	1	3	6	6	7	3	2	1	1	3	2	8	8	8	Peak Found	Peak Found	Peak Found	Peak Found	Peak Found	Peak Found	Peak Found	Peak Found	Peak Found	Peak Found	Peak Found	Peak Found	High	High	High	Peak Found	Peak Found	Peak Found	Peak Found	Peak Found	Peak Found	Peak Found	Peak Found	Peak Found	Peak Found	Peak Found	Peak Found	High	High	High	Peak Found	Peak Found	Peak Found	Peak Found	High
FALSE	High	IsMasterProtein	8.30254e+18	4600	P82970;P82970	High mobility group nucleosome-binding domain-containing protein 5 OS=Homo sapiens OX=9606 GN=HMGN5 PE=1 SV=1	MPKRKAAGQGDMRQEPKRRSARLSAMLVPVTPEVKPKRTSSSRKMKTKSDMMEENIDTSAQAVAETKQEAVVEEDYNENAKNGEAKITEAPASEKEIVEVKEENIEDATEKGGEKKEAVAAEVKNEEEDQKEDEEDQNEEKGEAGKEDKDEKGEEDGKEDKNGNEKGEDAKEKEDGKKGEDGKGNGEDGKEKGEDEKEEEDRKETGDGKENEDGKEKGDKKEGKDVKVKEDEKEREDGKEDEGGNEEEAGKEKEDLKEEEEGKEEDEIKEDDGKKEEPQSIV	>sp|P82970|HMGN5_HUMAN High mobility group nucleosome-binding domain-containing protein 5 OS=Homo sapiens OX=9606 GN=HMGN5 PE=1 SV=1	0	14.622	0	11	2	10	2	2	1	282	31.5	4.55	29.53	11	10	2	1.474	0.938	3.161	1.328	0.344	0.642	0.56	-0.09	1.66	0.41	-1.54	-0.64	0.865026	0.610617	0.411407	0.943054	2.8276e-06	0.205997	0.996494	0.982346	0.917459	0.998024	6.78053e-05	0.686704	24.28	28.2	46.65	54.46	2.83	11.95	22.4996	21.8364	23.4759	21.8072	23.5588	22.6747	94	56.1	215.6	72	62.3	17.19	13.58	9.21	20.68	18.03	3	3	3	3	3	73.4	104	93	55.5	50.8	66	194.3	233.7	213.3	96.8	66.9	71.2	48.9	70.6	61.7	3.65626e+06	5.17987e+06	4.63342e+06	2.76555e+06	2.52835e+06	3.28752e+06	9.67917e+06	1.16401e+07	1.06248e+07	4.82426e+06	3.33077e+06	3.54874e+06	2.43715e+06	3.51671e+06	3.07272e+06	1.61382e+06	4.44031e+06	4.63342e+06	1.67192e+06	2.25503e+06	2.51982e+06	7.41974e+06	10177213	1.04844e+07	3.36978e+06	2.1798e+06	2.02885e+06	875667	1564461	1.48972e+06	2	2	2	2	2	2	2	2	2	2	2	2	1	2	2	High	High	High	Peak Found	Peak Found	Peak Found	High	High	High	Peak Found	Peak Found	Peak Found	Peak Found	Peak Found	High	High	High	High	Peak Found	Peak Found	Peak Found	High	High	High	Peak Found	Peak Found	Peak Found	Peak Found	Peak Found	High	High	Peak Found	High	Peak Found	High
FALSE	High	IsMasterProtein	-2.61205e+18	1730	Q16595;Q16595;NP_000135	Frataxin, mitochondrial OS=Homo sapiens OX=9606 GN=FXN PE=1 SV=2;GeneID:2395 FXN	MWTLGRRAVAGLLASPSPAQAQTLTRVPRPAELAPLCGRRGLRTDIDATCTPRRASSNQRGLNQIWNVKKQSVYLMNLRKSGTLGHPGSLDETTYERLAEETLDSLAEFFEDLADKPYTFEDYDVSFGSGVLTVKLGGDLGTYVINKQTPNKQIWLSSPSSGPKRYDWTGKNWVYSHDGVSLHELLAAELTKALKTKLDLSSLAYSGKDA	>NP_000135 GeneID:2395 FXN;>sp|Q16595|FRDA_HUMAN Frataxin, mitochondrial OS=Homo sapiens OX=9606 GN=FXN PE=1 SV=2	0	14.343	0	24	3	6	1	3	1	210	23.1	8.69	16.82	24	6	3	0.706	1.047	0.917	0.728	0.847	0.906	-0.5	0.07	-0.12	-0.46	-0.24	-0.14	0.324947	0.651585	0.49926	0.406734	0.67347	0.975188	0.866943	0.988707	0.97238	0.912846	0.948506	0.999776	64.63	48.68	45.91	51.28	37.59	59.12	22.7227	23.0095	23.2864	22.8708	23.394	23.017	63.1	106.5	120.3	100.2	109.9	10.7	53.28	8.49	44.12	11.03	3	3	3	3	3	57.9	71.7	64.5	42.4	147.1	108.8	137	123	116.1	126.3	102.3	47.2	133.6	109.9	112.3	3.65596e+06	4.53028e+06	4.07415e+06	2.67695e+06	9.29012e+06	6.87465e+06	8.65204e+06	7.76845e+06	7.33189e+06	7.97605e+06	6.46497e+06	2.98042e+06	8.44249e+06	6.94195e+06	7.09306e+06	1.4685e+06	3.48286e+06	3.68705e+06	1.27365e+06	8.28582e+06	5.00503e+06	6.51433e+06	6.79216e+06	7.03109e+06	5.57132e+06	4.23095e+06	1.56329e+06	3.50584e+06	3.08823e+06	3.43887e+06	2	2	2	1	3	2	2	3	2	3	3	2	2	3	3	Peak Found	Peak Found	Peak Found	Peak Found	High	Peak Found	High	High	Peak Found	Peak Found	High	Peak Found	Peak Found	Peak Found	High	Peak Found	Peak Found	Peak Found	Peak Found	High	Peak Found	High	High	Peak Found	Peak Found	High	Peak Found	Peak Found	Peak Found	High	Peak Found	High	High	High	High
FALSE	High	IsMasterProtein	-5.06279e+18	1089	P52895;P52895	Aldo-keto reductase family 1 member C2 OS=Homo sapiens OX=9606 GN=AKR1C2 PE=1 SV=3	MDSKYQCVKLNDGHFMPVLGFGTYAPAEVPKSKALEAVKLAIEAGFHHIDSAHVYNNEEQVGLAIRSKIADGSVKREDIFYTSKLWSNSHRPELVRPALERSLKNLQLDYVDLYLIHFPVSVKPGEEVIPKDENGKILFDTVDLCATWEAMEKCKDAGLAKSIGVSNFNHRLLEMILNKPGLKYKPVCNQVECHPYFNQRKLLDFCKSKDIVLVAYSALGSHREEPWVDPNSPVLLEDPVLCALAKKHKRTPALIALRYQLQRGVVVLAKSYNEQRIRQNVQVFEFQLTSEEMKAIDGLNRNVRYLTLDIFAGPPNYPFSDEY	>sp|P52895|AK1C2_HUMAN Aldo-keto reductase family 1 member C2 OS=Homo sapiens OX=9606 GN=AKR1C2 PE=1 SV=3	0	43.45	0	27	6	15	1	5	1	323	36.7	7.49	44.11	27	15	6	3.461	1.476	13.834	6.155	0.553	0.378	1.79	0.56	3.79	2.62	-0.85	-1.4	0.453353	0.972492	0.0070504	0.0951681	0.00872152	0.0202856	0.941409	0.997555	0.134942	0.558554	0.0847607	0.153159	120.26	110.91	125.32	125.76	15.02	11.1	20.7896	16.8564	23.5066	22.264	23.9948	20.6919	53.9	14.8	267.7	148.8	14.8	28.4	49.08	26.66	8.75	41.4	3	3	3	3	3	72.3	56.7	40.3	10	15.6	26.7	304.6	281.3	177.2	170.1	156.4	142.8	15.5	8.9	21.6	3.65563e+06	2.86336e+06	2.03581e+06	503077	786533	1.35182e+06	1.53919e+07	1.42175e+07	8.95717e+06	8.59884e+06	7.90201e+06	7.21502e+06	785675	450210	1.09263e+06	1.33672e+06	1.69386e+06	2.02355e+06				1.17989e+07	1.24307e+07	8.61855e+06	6.00635e+06	4.918e+06	4.11718e+06		118655		3	2	4				5	5	4	5	3	4		1		High	Peak Found	High	Not Found	Not Found	Not Found	High	High	High	High	High	High	Not Found	Peak Found	Not Found	High	Peak Found	High	Not Found	Not Found	Not Found	High	High	High	High	High	High	Not Found	Peak Found	Not Found	High	Not Found	High	High	Peak Found
FALSE	High	IsMasterProtein	-3.02301e+17	2299	O95478;O95478	Ribosome biogenesis protein NSA2 homolog OS=Homo sapiens OX=9606 GN=NSA2 PE=1 SV=1	MPQNEYIELHRKRYGYRLDYHEKKRKKESREAHERSKKAKKMIGLKAKLYHKQRHAEKIQMKKTIKMHEKRNTKQKNDEKTPQGAVPAYLLDREGQSRAKVLSNMIKQKRKEKAGKWEVPLPKVRAQGETEVLKVIRTGKRKKKAWKRMVTKVCFVGDGFTRKPPKYERFIRPMGLRFKKAHVTHPELKATFCLPILGVKKNPSSPLYTTLGVITKGTVIEVNVSELGLVTQGGKVIWGKYAQVTNNPENDGCINAVLLV	>sp|O95478|NSA2_HUMAN Ribosome biogenesis protein NSA2 homolog OS=Homo sapiens OX=9606 GN=NSA2 PE=1 SV=1	0	19.058	0	18	3	9	3	3	1	260	30	10.27	20.66	18	9	3	8.074	7.728	9.226	4.123	0.334	1.029	3.01	2.95	3.21	2.04	-1.58	0.04	0.0932335	0.0547019	0.0568089	0.278085	0.000158949	0.678951	0.492184	0.430106	0.450559	0.820287	0.00274456	0.967681	48.21	40.32	37	84.8	14.79	19.99	21.3626	21.3343	21.5769	19.8578	21.8884	22.2945	129.6	135.1	150.2	68.2	16.8	17.01	38.56	1.65	11.38	26.93	3	3	3	3	3	162.7	136.7	115.7	66	142.5	147.9	158.4	154.3	159.2	76.2	71.9	60.8	17.7	19	11	3.65319e+06	3.06928e+06	2.59819e+06	1.48181e+06	3.19939e+06	3.32147e+06	3.55723e+06	3.46559e+06	3.57384e+06	1.7105e+06	1.6144e+06	1.36568e+06	398435	426183	247388	1.61246e+06	2.63106e+06	2.59819e+06	829152	2.85352e+06	2.54583e+06	2.72686e+06	3.03006e+06	3.5266e+06	1146835	852026	649930		98151.4		2	2	2	1	2	2	2	2	2	1	1	1		1		High	High	Peak Found	High	High	High	High	Peak Found	High	Peak Found	High	Peak Found	Not Found	Peak Found	Not Found	High	High	Peak Found	High	High	High	High	Peak Found	High	Peak Found	High	Peak Found	Not Found	Peak Found	Not Found	High	High	High	High	Peak Found
FALSE	High	IsMasterProtein	2.92735e+18	3152	Q9H7B2;Q9H7B2	Ribosome production factor 2 homolog OS=Homo sapiens OX=9606 GN=RPF2 PE=1 SV=2	MDTLDRVVKPKTKRAKRFLEKREPKLNENIKNAMLIKGGNANATVTKVLKDVYALKKPYGVLYKKKNITRPFEDQTSLEFFSKKSDCSLFMFGSHNKKRPNNLVIGRMYDYHVLDMIELGIENFVSLKDIKNSKCPEGTKPMLIFAGDDFDVTEDYRRLKSLLIDFFRGPTVSNIRLAGLEYVLHFTALNGKIYFRSYKLLLKKSGCRTPRIELEEMGPSLDLVLRRTHLASDDLYKLSMKMPKALKPKKKKNISHDTFGTTYGRIHMQKQDLSKLQTRKMKGLKKRPAERITEDHEKKSKRIKKN	>sp|Q9H7B2|RPF2_HUMAN Ribosome production factor 2 homolog OS=Homo sapiens OX=9606 GN=RPF2 PE=1 SV=2	0	10.828	0	11	2	4	2	2	1	306	35.6	9.99	10.83	11	4	2	2.625	2.403	2.708	2.672	0.992	1.004	1.39	1.26	1.44	1.42	-0.01	0.01	0.599563	0.556384	0.504694	0.47604	0.834355	0.705934	0.990494	0.971928	0.975165	0.935402	0.972743	0.97053	32.12	41.21	52.12	35.02	16.75	28.87	22.0142	22.0244	22.131	21.6708	22.6258	22.7476	110	124.1	110.3	110.8	44.7	12.25	15.58	12.76	6.56	12.04	3	3	3	3	3	99.7	111.6	127.2	95.2	127.1	125.9	93.4	120.5	111.9	112.4	108.8	123.2	45.4	54.3	43.6	3.6531e+06	4.09005e+06	4.66304e+06	3.4884e+06	4.65792e+06	4.61327e+06	3.42395e+06	4.41839e+06	4.10015e+06	4.1201e+06	3.98637e+06	4.51692e+06	1.66269e+06	1.99139e+06	1.5983e+06	1.61242e+06	3.50609e+06	4.66304e+06	1.97413e+06	4.15438e+06	3.53598e+06	2.62469e+06	3.86312e+06	4.04595e+06	2.87792e+06	2.60885e+06	2.58237e+06	584565	844727	729794	2	2	2	1	2	2	2	2	2	2	2	2	1	1	1	Peak Found	Peak Found	Peak Found	Peak Found	Peak Found	Peak Found	Peak Found	Peak Found	Peak Found	Peak Found	High	High	Peak Found	Peak Found	Peak Found	Peak Found	Peak Found	Peak Found	Peak Found	Peak Found	Peak Found	Peak Found	Peak Found	Peak Found	Peak Found	High	High	Peak Found	Peak Found	Peak Found	Peak Found	Peak Found	Peak Found	High	Peak Found
FALSE	High	IsMasterProtein	-5.98512e+18	830	Q15363;Q15363	Transmembrane emp24 domain-containing protein 2 OS=Homo sapiens OX=9606 GN=TMED2 PE=1 SV=1	MVTLAELLVLLAALLATVSGYFVSIDAHAEECFFERVTSGTKMGLIFEVAEGGFLDIDVEITGPDNKGIYKGDRESSGKYTFAAHMDGTYKFCFSNRMSTMTPKIVMFTIDIGEAPKGQDMETEAHQNKLEEMINELAVAMTAVKHEQEYMEVRERIHRAINDNTNSRVVLWSFFEALVLVAMTLGQIYYLKRFFEVRRVV	>sp|Q15363|TMED2_HUMAN Transmembrane emp24 domain-containing protein 2 OS=Homo sapiens OX=9606 GN=TMED2 PE=1 SV=1	0	23.472	0	26	3	14	3	3	1	201	22.7	5.17	35.68	26	14	3	1.316	0.772	1.751	1.675	0.984	0.704	0.4	-0.37	0.81	0.74	-0.02	-0.51	0.7611	0.440519	0.913427	0.87226	0.832385	0.369489	0.996494	0.95539	0.993832	0.998024	0.972743	0.851612	120.36	56.82	108.43	103.3	18.79	47.91	22.6346	22.4095	22.9922	22.6432	23.0507	22.4866	79.2	63.9	116.6	107.6	132.7	23.23	14.39	24.38	12.13	23.41	3	3	3	3	3	69.3	75.4	105.5	60.8	53.9	71.7	129.6	78.4	111.1	93.6	118.7	102.5	126.4	181.8	121.3	3.65288e+06	3.9766e+06	5561862	3.20799e+06	2.84454e+06	3.78041e+06	6.83651e+06	4.13527e+06	5.85814e+06	4.93602e+06	6.26075e+06	5.40719e+06	6.66729e+06	9.5871e+06	6.40003e+06	1.46243e+06	3.40884e+06	5561862	1.69058e+06	2.46809e+06	2.89761e+06	5.24064e+06	3.61558e+06	5.78071e+06	3.44784e+06	4.0973e+06	3.09135e+06	2.70732e+06	4.26497e+06	3.10287e+06	2	3	3	2	2	3	3	3	3	3	3	3	2	3	3	High	Peak Found	High	High	High	Peak Found	Peak Found	High	Peak Found	High	High	High	High	High	High	High	Peak Found	High	High	High	Peak Found	Peak Found	High	Peak Found	High	High	High	High	High	High	High	High	High	High	High
FALSE	High	IsMasterProtein	3.19875e+18	3221	P23497-4	Isoform Sp100-C of Nuclear autoantigen Sp-100 OS=Homo sapiens OX=9606 GN=SP100	MAGGGGDLSTRRLNECISPVANEMNHLPAHSHDLQRMFTEDQGVDDRLLYDIVFKHFKRNKVEISNAIKKTFPFLEGLRDRDLITNKMFEDSQDSCRNLVPVQRVVYNVLSELEKTFNLPVLEALFSDVNMQEYPDLIHIYKGFENVIHDKLPLQESEEEEREERSGLQLSLEQGTGENSFRSLTWPPSGSPSHAGTTPPENGLSEHPCETEQINAKRKDTTSDKDDSLGSQQTNEQCAQKAEPTESCEQIAVQVNNGDAGREMPCPLPCDEESPEAELHNHGIQINSCSVRLVDIKKEKPFSNSKVECQAQARTHHNQASDIIVISSEDSEGSTDVDEPLEVFISAPRSEPVINNDNPLESNDEKEGQEATCSRPQIVPEPMDFRKLSTFRESFKKRVIGQDHDFSESSEEEAPAEASSGALRSKHGEKAPMTSRSTSTWRIPSRKRRFSSSDFSDLSNGEELQETCSSSLRRGSGSQPQEPENKKCSCVMCFPKGVPRSQEARTESSQASDMMDTMDVENNSTLEKHSGKRRKKRRHRSKVNGLQRGRKKDRPRKHLTLNNKVQKKRWQQRGRKANTRPLKRRRKRGPRIPKDENINFKQSELPVTCGEVKGTLYKERFKQGTSKKCIQSEDKKWFTPREFEIEGDRGASKNWKLSIRCGGYTLKVLMENKFLPEPPSTRKKRILESHNNTLVDPCPENSNICEVCNKWGRLFCCDTCPRSFHEHCHIPSVEANKNPWSCIFCRIKTIQERCPESQSGHQESEVLMRQMLPEEQLKCEFLLLKVYCDSKSCFFASEPYYNREGSQGPQKPMWLNKVKTSLNEQMYTRVEGFVQDMRLIFHNHKEFYREDKFTRLGIQVQDIFEKNFRNIFAIQETSKNIIMFI	>sp|P23497-4|SP100_HUMAN Isoform Sp100-C of Nuclear autoantigen Sp-100 OS=Homo sapiens OX=9606 GN=SP100	0	18.739	0	5	4	12	0	3	1	885	101.5	7.42	21.33	5	12	4	0.434	0.425	0.274	0.332	1.162	0.981	-1.21	-1.23	-1.87	-1.59	0.22	-0.03	0.152523	0.148782	0.068468	0.0774184	0.437556	0.807345	0.638492	0.693716	0.494697	0.508754	0.871437	0.986525	5.66	5.9	7	4.25	42.39	16.77	22.4769	22.4422	22.3394	22.2525	22.0571	22.4161	91	102.2	72	77.3	157.5	8.66	21.35	19.68	18.59	17.57	3	3	3	3	3	88.4	81	96.3	109.3	99.4	70.9	61.4	89.7	70	63.7	75.1	92.1	201.5	153	148.3	3.65239e+06	3.34548e+06	3.97926e+06	4.51385e+06	4.10472e+06	2.93038e+06	2.53544e+06	3.70373e+06	2.88994e+06	2.6319e+06	3.10404e+06	3.80681e+06	8.32321e+06	6.32116e+06	6.12545e+06	1.61211e+06	2.86783e+06	3.63465e+06	2.72887e+06	3.66098e+06	1.98687e+06	1.90428e+06	2.89545e+06	2.33708e+06	1.8384e+06	2.03142e+06	2.02668e+06	3.5374e+06	2.81207e+06	2969748	3	3	2	3	3	2	2	2	1	3	3	2	3	3	3	Peak Found	Peak Found	Peak Found	Peak Found	High	Peak Found	Peak Found	Peak Found	High	High	Peak Found	High	High	High	High	Peak Found	Peak Found	Peak Found	Peak Found	High	Peak Found	Peak Found	Peak Found	High	High	Peak Found	High	High	High	High	Peak Found	High	High	High	High
FALSE	High	IsMasterProtein	-7.74029e+18	394	O43181;O43181;NP_002486	NADH dehydrogenase [ubiquinone] iron-sulfur protein 4, mitochondrial OS=Homo sapiens OX=9606 GN=NDUFS4 PE=1 SV=1;GeneID:4724 NDUFS4	MAAVSMSVVLRQTLWRRRAVAVAALSVSRVPTRSLRTSTWRLAQDQTQDTQLITVDEKLDITTLTGVPEEHIKTRKVRIFVPARNNMQSGVNNTKKWKMEFDTRERWENPLMGWASTADPLSNMVLTFSTKEDAVSFAEKNGWSYDIEERKVPKPKSKSYGANFSWNKRTRVSTK	>NP_002486 GeneID:4724 NDUFS4;>sp|O43181|NDUS4_HUMAN NADH dehydrogenase [ubiquinone] iron-sulfur protein 4, mitochondrial OS=Homo sapiens OX=9606 GN=NDUFS4 PE=1 SV=1	0	11.064	0	14	2	8	2	2	1	175	20.1	10.3	20.14	14	8	2	1.574	0.493	1.147	0.748	0.705	0.394	0.65	-1.02	0.2	-0.42	-0.5	-1.34	0.906841	0.186893	0.639121	0.403751	0.208927	0.000198798	0.996494	0.76786	0.993832	0.910778	0.646406	0.00348418	102.41	18.73	21.32	15.08	10.59	12.5	23.4808	22.7511	23.4325	22.9887	23.4953	23.384	120	51.9	126.5	85.6	116	45	47.87	9.49	4.6	12.28	3	3	3	3	3	51.9	129.3	140.4	23.7	55.9	70.5	137.4	115.5	136.2	92.2	95.8	87.4	104.9	124.9	134	3.6498e+06	9.09569e+06	9.88158e+06	1.66832e+06	3.93596e+06	4.96461e+06	9.66832e+06	8.12672e+06	9.583e+06	6.48709e+06	6.74418e+06	6.1513e+06	7.38242e+06	8.78785e+06	9.43088e+06	1.49347e+06	7.79706e+06	9.88158e+06	755403	3.14971e+06	3.80527e+06	7.41141e+06	7.10541e+06	9.45634e+06	4.53127e+06	4.41368e+06	3.51676e+06	3.13756e+06	3.90941e+06	4.57229e+06	1	2	2	1	1	2	2	2	2	2	2	2	2	2	2	High	Peak Found	High	Peak Found	Peak Found	Peak Found	High	Peak Found	High	Peak Found	Peak Found	Peak Found	High	High	High	High	Peak Found	High	Peak Found	Peak Found	Peak Found	High	Peak Found	High	Peak Found	Peak Found	Peak Found	High	High	High	High	Peak Found	High	Peak Found	High
FALSE	High	IsMasterProtein	8.00625e+18	4538	P08779;P08779	Keratin, type I cytoskeletal 16 OS=Homo sapiens OX=9606 GN=KRT16 PE=1 SV=4	MTTCSRQFTSSSSMKGSCGIGGGIGGGSSRISSVLAGGSCRAPSTYGGGLSVSSRFSSGGACGLGGGYGGGFSSSSSFGSGFGGGYGGGLGAGFGGGLGAGFGGGFAGGDGLLVGSEKVTMQNLNDRLASYLDKVRALEEANADLEVKIRDWYQRQRPSEIKDYSPYFKTIEDLRNKIIAATIENAQPILQIDNARLAADDFRTKYEHELALRQTVEADVNGLRRVLDELTLARTDLEMQIEGLKEELAYLRKNHEEEMLALRGQTGGDVNVEMDAAPGVDLSRILNEMRDQYEQMAEKNRRDAETWFLSKTEELNKEVASNSELVQSSRSEVTELRRVLQGLEIELQSQLSMKASLENSLEETKGRYCMQLSQIQGLIGSVEEQLAQLRCEMEQQSQEYQILLDVKTRLEQEIATYRRLLEGEDAHLSSQQASGQSYSSREVFTSSSSSSSRQTRPILKEQSSSSFSQGQSS	>sp|P08779|K1C16_HUMAN Keratin, type I cytoskeletal 16 OS=Homo sapiens OX=9606 GN=KRT16 PE=1 SV=4	0	105.694	0	32	10	15	7	7	1	473	51.2	5.05	39.68	32	15	10	1.257	1.299	1.444	3.437	1.848	1.347	0.33	0.38	0.53	1.78	0.89	0.43	0.914872	0.899133	0.997028	0.307853	0.0184579	0.321203	0.996494	0.995277	0.99989	0.84606	0.146769	0.827981	105.09	82.7	94.21	111.12	125.08	90.63	20.6562	20.7189	20.9033	20.9568	21.6538	21.3545	73	107.8	110.9	142	66.3	39.67	16.89	26.77	152.74	29.93	3	3	3	3	3	41.9	20.5	24.1	35.6	28.1	39.6	42.6	36.6	24.4	42.3	1041.9	46.8	19.9	21.9	33.8	3.64868e+06	1.78967e+06	2.09739e+06	3.09714e+06	2.45035e+06	3.4492e+06	3.7099e+06	3.18578e+06	2.12905e+06	3.68184e+06	9.07434e+07	4.07734e+06	1.73102e+06	1.90418e+06	2.9445e+06	992673	1.30394e+06	1.44647e+06	1.04854e+06	1.37727e+06	1.8242e+06	1.61265e+06	2.43571e+06	796534	1.68675e+06	5.93863e+07	1482966	250326	348584	1.1728e+06	2	3	3	3	2	2	3	3	2	2	7	2	1	1	3	Peak Found	Peak Found	Peak Found	Peak Found	Peak Found	Peak Found	Peak Found	Peak Found	Peak Found	Peak Found	High	Peak Found	Peak Found	Peak Found	Peak Found	Peak Found	Peak Found	Peak Found	Peak Found	Peak Found	Peak Found	Peak Found	Peak Found	Peak Found	Peak Found	High	Peak Found	Peak Found	Peak Found	Peak Found	Peak Found	Peak Found	Peak Found	High	Peak Found
FALSE	High	IsMasterProtein	-4.62943e+18	1223	P78537;P78537;NP_001478	Biogenesis of lysosome-related organelles complex 1 subunit 1 OS=Homo sapiens OX=9606 GN=BLOC1S1 PE=1 SV=2;GeneID:2647 BLOC1S1	MAPGSRGERSSFRSRRGPGVPSPQPDVTMLSRLLKEHQAKQNERKELQEKRRREAITAATCLTEALVDHLNVGVAQAYMNQRKLDHEVKTLQVQAAQFAKQTGQWIGMVENFNQALKEIGDVENWARSIELDMRTIATALEYVYKGQLQSAPS	>NP_001478 GeneID:2647 BLOC1S1;>sp|P78537|BL1S1_HUMAN Biogenesis of lysosome-related organelles complex 1 subunit 1 OS=Homo sapiens OX=9606 GN=BLOC1S1 PE=1 SV=2	0	9.156	4	14	2	5	0	2	1	153	17.3	9.33	7.38	14	5	2	0.619	0.514	0.884	0.597	0.841	0.767	-0.69	-0.96	-0.18	-0.74	-0.25	-0.38	0.477334	0.268251	0.572846	0.338655	0.688469	0.590659	0.957427	0.876804	0.993832	0.874292	0.954972	0.948016	44.25	20.47	41.32	36.56	62.74	69.03	20.8779	20.8109	21.5071	20.6103	21.3635	20.8448	62.1	81.8	134.3	77.7	144.1	105.62	12.49	24.93	50.87	5.24	3	3	3	3	3	209.7	21	54.9	75.8	59.4	72.3	86.6	144.7	118.8	68.7	148.2	63.4	127.3	131	118.2	3.64752e+06	366125	955383	1.31905e+06	1.0336e+06	1.25808e+06	1.50686e+06	2.51724e+06	2.06619e+06	1.19465e+06	2.57887e+06	1.10296e+06	2.21556e+06	2.2785e+06	2.05644e+06	1.60996e+06		603061	682629	921867	897944	838931	2.20089e+06	2.03888e+06	659126	1.68772e+06	567355	941623	1.01363e+06	774642	2		1	1	2	1	1	2	2	1	2	1	2	2	1	High	High	Peak Found	High	Peak Found	Peak Found	Peak Found	Peak Found	Peak Found	Peak Found	Peak Found	High	Peak Found	High	Peak Found	High	High	Peak Found	High	Peak Found	Peak Found	Peak Found	Peak Found	Peak Found	Peak Found	Peak Found	High	Peak Found	High	Peak Found	High	High	Peak Found	High	High
FALSE	High	IsMasterProtein	-7.79856e+18	380	Q96AX1;Q96AX1	Vacuolar protein sorting-associated protein 33A OS=Homo sapiens OX=9606 GN=VPS33A PE=1 SV=1	MAAHLSYGRVNLNVLREAVRRELREFLDKCAGSKAIVWDEYLTGPFGLIAQYSLLKEHEVEKMFTLKGNRLPAADVKNIIFFVRPRLELMDIIAENVLSEDRRGPTRDFHILFVPRRSLLCEQRLKDLGVLGSFIHREEYSLDLIPFDGDLLSMESEGAFKECYLEGDQTSLYHAAKGLMTLQALYGTIPQIFGKGECARQVANMMIRMKREFTGSQNSIFPVFDNLLLLDRNVDLLTPLATQLTYEGLIDEIYGIQNSYVKLPPEKFAPKKQGDGGKDLPTEAKKLQLNSAEELYAEIRDKNFNAVGSVLSKKAKIISAAFEERHNAKTVGEIKQFVSQLPHMQAARGSLANHTSIAELIKDVTTSEDFFDKLTVEQEFMSGIDTDKVNNYIEDCIAQKHSLIKVLRLVCLQSVCNSGLKQKVLDYYKREILQTYGYEHILTLHNLEKAGLLKPQTGGRNNYPTIRKTLRLWMDDVNEQNPTDISYVYSGYAPLSVRLAQLLSRPGWRSIEEVLRILPGPHFEERQPLPTGLQKKRQPGENRVTLIFFLGGVTFAEIAALRFLSQLEDGGTEYVIATTKLMNGTSWIEALMEKPF	>sp|Q96AX1|VP33A_HUMAN Vacuolar protein sorting-associated protein 33A OS=Homo sapiens OX=9606 GN=VPS33A PE=1 SV=1	0	24.991	0	11	6	11	6	6	1	596	67.6	6.96	20.12	11	11	6	0.819	0.874	0.727	0.878	1.316	1.286	-0.29	-0.19	-0.46	-0.19	0.4	0.36	0.423324	0.478918	0.435252	0.546839	0.130077	0.196035	0.929343	0.968772	0.931099	0.961058	0.5189	0.669587	64.74	57.95	28.19	52.98	87.54	65.26	22.6435	22.8042	22.8339	22.8258	22.9516	22.7548	69.5	97.2	77.9	119.2	136.2	26.46	16.17	29.81	36.68	3.47	3	3	3	3	3	64.9	102.8	68.8	115.7	84	96.1	112.6	63.9	77	59	117.9	128.1	134.8	141.7	132.7	3.641e+06	5.76942e+06	3.86122e+06	6.49201e+06	4.71762e+06	5.39674e+06	6.32058e+06	3.58709e+06	4.32496e+06	3.31217e+06	6.62047e+06	7.1881e+06	7.56704e+06	7.95566e+06	7.44716e+06	1.37778e+06	4.41358e+06	3152772	3.92477e+06	3.3587e+06	4.13649e+06	4.84515e+06	2.77553e+06	4.0769e+06	2.15438e+06	4.03521e+06	4.10951e+06	3.21602e+06	3.5392e+06	3.39936e+06	4	4	3	6	3	6	6	4	4	5	5	6	6	6	5	High	High	Peak Found	High	Peak Found	Peak Found	Peak Found	Peak Found	Peak Found	Peak Found	High	High	High	High	Peak Found	High	High	Peak Found	High	Peak Found	Peak Found	Peak Found	Peak Found	Peak Found	Peak Found	High	High	High	High	Peak Found	High	High	Peak Found	High	High
FALSE	High	IsMasterProtein	1.12007e+18	2672	P00747;P00747	Plasminogen OS=Homo sapiens OX=9606 GN=PLG PE=1 SV=2	MEHKEVVLLLLLFLKSGQGEPLDDYVNTQGASLFSVTKKQLGAGSIEECAAKCEEDEEFTCRAFQYHSKEQQCVIMAENRKSSIIIRMRDVVLFEKKVYLSECKTGNGKNYRGTMSKTKNGITCQKWSSTSPHRPRFSPATHPSEGLEENYCRNPDNDPQGPWCYTTDPEKRYDYCDILECEEECMHCSGENYDGKISKTMSGLECQAWDSQSPHAHGYIPSKFPNKNLKKNYCRNPDRELRPWCFTTDPNKRWELCDIPRCTTPPPSSGPTYQCLKGTGENYRGNVAVTVSGHTCQHWSAQTPHTHNRTPENFPCKNLDENYCRNPDGKRAPWCHTTNSQVRWEYCKIPSCDSSPVSTEQLAPTAPPELTPVVQDCYHGDGQSYRGTSSTTTTGKKCQSWSSMTPHRHQKTPENYPNAGLTMNYCRNPDADKGPWCFTTDPSVRWEYCNLKKCSGTEASVVAPPPVVLLPDVETPSEEDCMFGNGKGYRGKRATTVTGTPCQDWAAQEPHRHSIFTPETNPRAGLEKNYCRNPDGDVGGPWCYTTNPRKLYDYCDVPQCAAPSFDCGKPQVEPKKCPGRVVGGCVAHPHSWPWQVSLRTRFGMHFCGGTLISPEWVLTAAHCLEKSPRPSSYKVILGAHQEVNLEPHVQEIEVSRLFLEPTRKDIALLKLSSPAVITDKVIPACLPSPNYVVADRTECFITGWGETQGTFGAGLLKEAQLPVIENKVCNRYEFLNGRVQSTELCAGHLAGGTDSCQGDSGGPLVCFEKDKYILQGVTSWGLGCARPNKPGVYVRVSRFVTWIEGVMRNN	>sp|P00747|PLMN_HUMAN Plasminogen OS=Homo sapiens OX=9606 GN=PLG PE=1 SV=2	0	18.238	0	5	2	6	2	2	1	810	90.5	7.24	22.77	5	6	2	28.91	2.171	6.555	20.886	3.563	0.045	4.85	1.12	2.71	4.38	1.83	-4.47	0.000923698	0.673667	0.150368	0.00240839	7.43733e-06	1e-17	0.020182	0.990382	0.700919	0.0671123	0.000160981	6.76646e-16	107.79	70.01	114.14	145.78	15.67	0.11	21.841	17.616	19.3184	21.0787	21.2341	21.7617	242.2	15.7	51.2	181.3	9.7	24.66	49.77	6.3	4.88	100.82	3	3	3	3	3	202.7	231.6	321.8	23.7	15	8.2	45.2	51.2	48.9	161	173.4	176.8	9.3	2.5	28.8	3.62915e+06	4.14793e+06	5763358	424096	268693	146331	808902	917072	875989	2.88297e+06	3.10429e+06	3.16659e+06	165860	45131.1	514903	1601852	3.55571e+06	5763358				452863	576561	401650	2.01377e+06	2.03158e+06	1.81037e+06			200886	2	2	2				1	1	1	2	2	2			1	High	High	High	Not Found	Not Found	Not Found	Peak Found	Peak Found	Peak Found	Peak Found	High	Peak Found	Not Found	Not Found	Peak Found	High	High	High	Not Found	Not Found	Not Found	Peak Found	Peak Found	Peak Found	Peak Found	High	Peak Found	Not Found	Not Found	Peak Found	High	Not Found	Peak Found	High	Peak Found
FALSE	High	IsMasterProtein	2.19891e+18	2965	Q9BQC3;Q9BQC3	2-(3-amino-3-carboxypropyl)histidine synthase subunit 2 OS=Homo sapiens OX=9606 GN=DPH2 PE=1 SV=1	MESMFSSPAEAALQRETGVPGLLTPLPDLDGVYELERVAGFVRDLGCERVALQFPDQLLGDAVAVAARLEETTGSKMFILGDTAYGSCCVDVLGAEQAGAQALIHFGPACLSPPARPLPVAFVLRQRSVALELCVKAFEAQNPDPKAPVVLLSEPACAHALEALATLLRPRYLDLLVSSPAFPQPVGSLSPEPMPLERFGRRFPLAPGRRLEEYGAFYVGGSKASPDPDLDPDLSRLLLGWAPGQPFSSCCPDTGKTQDEGARAGRLRARRRYLVERARDARVVGLLAGTLGVAQHREALAHLRNLTQAAGKRSYVLALGRPTPAKLANFPEVDVFVLLACPLGALAPQLSGSFFQPILAPCELEAACNPAWPPPGLAPHLTHYADLLPGSPFHVALPPPESELWETPDVSLITGDLRPPPAWKSSNDHGSLALTPRPQLELAESSPAASFLSSRSWQGLEPRLGQTPVTEAVSGRRGIAIAYEDEGSG	>sp|Q9BQC3|DPH2_HUMAN 2-(3-amino-3-carboxypropyl)histidine synthase subunit 2 OS=Homo sapiens OX=9606 GN=DPH2 PE=1 SV=1	0	31.68	0	13	4	14	1	4	1	489	52.1	5.53	42.96	13	14	4	3.415	3.879	3.4	2.885	0.835	0.999	1.77	1.96	1.77	1.53	-0.26	0	0.404003	0.249534	0.318952	0.431568	0.60956	0.721146	0.919749	0.849947	0.866804	0.921792	0.931183	0.972446	70.88	52.38	67.92	44.42	26.48	41.18	21.6816	21.6675	21.8514	21.2525	22.4483	22.5488	122.1	116.3	125.7	102.3	33.7	8.49	3.2	9.89	1.44	10.06	3	3	3	3	3	110.6	123.3	131	113.8	117.4	121.3	130.8	126.9	108.2	105.7	103.3	103	31.9	38.7	34	3.62788e+06	4.04552e+06	4.29853e+06	3.73435e+06	3.85279e+06	3.98115e+06	4.29129e+06	4.16412e+06	3.55112e+06	3.46828e+06	3.39026e+06	3.37791e+06	1.04615e+06	1.27085e+06	1.11548e+06	1.60129e+06	3.08416e+06	4.15094e+06	2.25762e+06	3.43629e+06	3.05147e+06	3.28956e+06	3.6408e+06	3.50419e+06	2.42262e+06	2.21873e+06	1.7187e+06	293550	266123		4	3	3	4	4	4	4	4	4	4	4	3	2	1		High	High	High	High	High	High	High	High	Peak Found	Peak Found	Peak Found	High	Peak Found	Peak Found	Not Found	High	High	High	High	High	High	High	High	Peak Found	Peak Found	Peak Found	High	Peak Found	Peak Found	Not Found	High	High	High	High	Peak Found
FALSE	High	IsMasterProtein	-2.95467e+18	1642	P41218;P41218	Myeloid cell nuclear differentiation antigen OS=Homo sapiens OX=9606 GN=MNDA PE=1 SV=1	MVNEYKKILLLKGFELMDDYHFTSIKSLLAYDLGLTTKMQEEYNRIKITDLMEKKFQGVACLDKLIELAKDMPSLKNLVNNLRKEKSKVAKKIKTQEKAPVKKINQEEVGLAAPAPTARNKLTSEARGRIPVAQKRKTPNKEKTEAKRNKVSQEQSKPPGPSGASTSAAVDHPPLPQTSSSTPSNTSFTPNQETQAQRQVDARRNVPQNDPVTVVVLKATAPFKYESPENGKSTMFHATVASKTQYFHVKVFDINLKEKFVRKKVITISDYSECKGVMEIKEASSVSDFNQNFEVPNRIIEIANKTPKISQLYKQASGTMVYGLFMLQKKSVHKKNTIYEIQDNTGSMDVVGSGKWHNIKCEKGDKLRLFCLQLRTVDRKLKLVCGSHSFIKVIKAKKNKEGPMNVN	>sp|P41218|MNDA_HUMAN Myeloid cell nuclear differentiation antigen OS=Homo sapiens OX=9606 GN=MNDA PE=1 SV=1	0	219.597	0	51	17	141	17	17	1	407	45.8	9.76	468.57	51	141	17	0.01	0.01	0.119	0.096	0.816	0.92	-6.64	-6.61	-3.07	-3.38	-0.29	-0.12	1e-17	3.70726e-12	0.000312706	0.00027146	0.439867	0.953208	2.31043e-15	5.01499e-09	0.0153979	0.0169655	0.872294	0.999776	0.01	0.01	0.74	0.51	24.4	97.01		28.2753	28.5846	28.4445	26.8454	21.0475	2.7	2.6	50.6	38.2	406	22.83	5.59	8.22	17.36	4.56	3	3	3	3	3	2	2.6	3.2	2.5	2.4	2.7	47.6	49.9	55.7	48.9	35.8	37.7	386.1	400.4	422.5	3.62472e+06	4.78975e+06	5.78353e+06	4.60319e+06	4.41608e+06	4.92957e+06	8.6455e+07	9.05915e+07	1.01241e+08	8.88512e+07	6.50736e+07	6.8441e+07	7.01503e+08	7.2749e+08	7.67763e+08	370963		2.32284e+06	260066	1.23913e+06	1.65438e+06	6.5265e+07	7.89132e+07	9.91871e+07	6.17258e+07	4.16691e+07	3.87094e+07	2.98142e+08	3.23635e+08	3.72228e+08	2		3	1	2	3	12	14	14	13	11	12	16	16	16	Peak Found	Peak Found	Peak Found	Peak Found	Peak Found	Peak Found	High	High	High	High	High	High	High	High	High	Peak Found	Peak Found	Peak Found	Peak Found	Peak Found	Peak Found	High	High	High	High	High	High	High	High	High	Peak Found	Peak Found	High	High	High
FALSE	High	IsMasterProtein	5.34859e+18	3844	O94888;O94888	UBX domain-containing protein 7 OS=Homo sapiens OX=9606 GN=UBXN7 PE=1 SV=2	MAAHGGSAASSALKGLIQQFTTITGASESVGKHMLEACNNNLEMAVTMFLDGGGIAEEPSTSSASVSTVRPHTEEEVRAPIPQKQEILVEPEPLFGAPKRRRPARSIFDGFRDFQTETIRQEQELRNGGAIDKKLTTLADLFRPPIDLMHKGSFETAKECGQMQNKWLMINIQNVQDFACQCLNRDVWSNEAVKNIIREHFIFWQVYHDSEEGQRYIQFYKLGDFPYVSILDPRTGQKLVEWHQLDVSSFLDQVTGFLGEHGQLDGLSSSPPKKCARSESLIDASEDSQLEAAIRASLQETHFDSTQTKQDSRSDEESESELFSGSEEFISVCGSDEEEEVENLAKSRKSPHKDLGHRKEENRRPLTEPPVRTDPGTATNHQGLPAVDSEILEMPPEKADGVVEGIDVNGPKAQLMLRYPDGKREQITLPEQAKLLALVKHVQSKGYPNERFELLTNFPRRKLSHLDYDITLQEAGLCPQETVFVQERN	>sp|O94888|UBXN7_HUMAN UBX domain-containing protein 7 OS=Homo sapiens OX=9606 GN=UBXN7 PE=1 SV=2	0	40.329	0	16	7	25	7	7	1	489	54.8	5.16	47.19	16	25	7	1.881	1.737	4.085	3.154	0.755	0.993	0.91	0.8	2.03	1.66	-0.41	-0.01	0.886202	0.833699	0.244601	0.376023	0.33492	0.742162	0.996494	0.995277	0.793816	0.896061	0.791217	0.975997	89.1	74.33	80.38	78.95	19.14	51.99	22.0759	21.5648	23.3184	22.3876	23.803	22.5666	73	72.3	178.1	143.2	33.5	10.36	28.57	22.7	16.47	7.39	3	3	3	3	3	64.5	79.4	73.8	73	43.9	78.6	142.4	225.2	179.9	123.5	171.7	144.6	35.2	30.4	33.8	3.62228e+06	4.45825e+06	4.14204e+06	4.09986e+06	2.46492e+06	4.41054e+06	7.99614e+06	1.26412e+07	1.00975e+07	6.93242e+06	9.63698e+06	8.11878e+06	1.97702e+06	1.70916e+06	1.8976e+06	1.48686e+06	3.82173e+06	3.76535e+06	2.44637e+06	2.04778e+06	3.38058e+06	5.95194e+06	1.09929e+07	9.80425e+06	4.83134e+06	6.30685e+06	4.64159e+06	413598	655617	906173	3	5	4	4	4	5	4	4	4	4	5	5	2	3	4	Peak Found	Peak Found	Peak Found	High	Peak Found	Peak Found	High	High	High	High	High	High	Peak Found	Peak Found	Peak Found	Peak Found	Peak Found	Peak Found	High	Peak Found	Peak Found	High	High	High	High	High	High	Peak Found	Peak Found	Peak Found	Peak Found	High	High	High	Peak Found
FALSE	High	IsMasterProtein	-3.70158e+18	1439	P47712;P47712	Cytosolic phospholipase A2 OS=Homo sapiens OX=9606 GN=PLA2G4A PE=1 SV=2	MSFIDPYQHIIVEHQYSHKFTVVVLRATKVTKGAFGDMLDTPDPYVELFISTTPDSRKRTRHFNNDINPVWNETFEFILDPNQENVLEITLMDANYVMDETLGTATFTVSSMKVGEKKEVPFIFNQVTEMVLEMSLEVCSCPDLRFSMALCDQEKTFRQQRKEHIRESMKKLLGPKNSEGLHSARDVPVVAILGSGGGFRAMVGFSGVMKALYESGILDCATYVAGLSGSTWYMSTLYSHPDFPEKGPEEINEELMKNVSHNPLLLLTPQKVKRYVESLWKKKSSGQPVTFTDIFGMLIGETLIHNRMNTTLSSLKEKVNTAQCPLPLFTCLHVKPDVSELMFADWVEFSPYEIGMAKYGTFMAPDLFGSKFFMGTVVKKYEENPLHFLMGVWGSAFSILFNRVLGVSGSQSRGSTMEEELENITTKHIVSNDSSDSDDESHEPKGTENEDAGSDYQSDNQASWIHRMIMALVSDSALFNTREGRAGKVHNFMLGLNLNTSYPLSPLSDFATQDSFDDDELDAAVADPDEFERIYEPLDVKSKKIHVVDSGLTFNLPYPLILRPQRGVDLIISFDFSARPSDSSPPFKELLLAEKWAKMNKLPFPKIDPYVFDREGLKECYVFKPKNPDMEKDCPTIIHFVLANINFRKYRAPGVPRETEEEKEIADFDIFDDPESPFSTFNFQYPNQAFKRLHDLMHFNTLNNIDVIKEAMVESIEYRRQNPSRCSVSLSNVEARRFFNKEFLSKPKA	>sp|P47712|PA24A_HUMAN Cytosolic phospholipase A2 OS=Homo sapiens OX=9606 GN=PLA2G4A PE=1 SV=2	0	40.172	0	13	7	22	7	7	1	749	85.2	5.38	44.53	13	22	7	0.88	0.981	3.45	3.313	0.953	0.887	-0.18	-0.03	1.79	1.73	-0.07	-0.17	0.622597	0.647593	0.366232	0.328681	0.838528	0.882146	0.994355	0.987567	0.895887	0.864327	0.973554	0.995941	83.34	60.22	45.4	68.84	34.9	55.65	21.2479	21.0616	23.1732	22.6998	23.7623	21.3302	46.9	44.7	179.6	175.1	53.7	23.46	3.08	11.28	13.82	20.69	3	3	3	3	3	65.9	47.3	43	45.2	45.1	42.8	203.9	181	162.8	176.5	141.4	185.3	54.1	41.9	63.9	3.60586e+06	2.58408e+06	2.34981e+06	2.47247e+06	2.46599e+06	2.33973e+06	1.11469e+07	9.89741e+06	8.90038e+06	9.65255e+06	7.73449e+06	1.013e+07	2.95701e+06	2.29078e+06	3.4945e+06	1.46904e+06	981791	1.68309e+06	957742	1.53178e+06	1.16741e+06	8.22274e+06	8.57344e+06	8.43762e+06	6.74237e+06	4.78612e+06	5.79142e+06	1.02126e+06	807274	1.33464e+06	3	2	3	3	3	3	5	5	5	6	5	6	4	4	3	High	Peak Found	High	Peak Found	Peak Found	Peak Found	High	High	High	High	High	High	Peak Found	Peak Found	High	High	Peak Found	High	Peak Found	Peak Found	Peak Found	High	High	High	High	High	High	Peak Found	Peak Found	High	High	Peak Found	High	High	High
FALSE	High	IsMasterProtein	-2.41471e+18	1780	Q96G21;Q96G21	U3 small nucleolar ribonucleoprotein protein IMP4 OS=Homo sapiens OX=9606 GN=IMP4 PE=1 SV=1	MLRREARLRREYLYRKAREEAQRSAQERKERLRRALEENRLIPTELRREALALQGSLEFDDAGGEGVTSHVDDEYRWAGVEDPKVMITTSRDPSSRLKMFAKELKLVFPGAQRMNRGRHEVGALVRACKANGVTDLLVVHEHRGTPVGLIVSHLPFGPTAYFTLCNVVMRHDIPDLGTMSEAKPHLITHGFSSRLGKRVSDILRYLFPVPKDDSHRVITFANQDDYISFRHHVYKKTDHRNVELTEVGPRFELKLYMIRLGTLEQEATADVEWRWHPYTNTARKRVFLSTE	>sp|Q96G21|IMP4_HUMAN U3 small nucleolar ribonucleoprotein protein IMP4 OS=Homo sapiens OX=9606 GN=IMP4 PE=1 SV=1	0	16.878	0	8	2	10	2	2	1	291	33.7	9.47	27.3	8	10	2	0.133	0.758	0.781	0.173	0.502	2.77	-2.91	-0.4	-0.36	-2.53	-0.99	1.47	0.00414972	0.360208	0.329482	0.00432711	0.00955765	0.000763153	0.0651182	0.935182	0.87247	0.0998817	0.0900174	0.0109958	4.24	138.49	138.84	20.58	28.03	120.29	23.0809	23.333	23.5164	23.0593	22.4568	22.0872	41.6	81	77	35.3	265.2	58.65	29.01	26.61	22.11	17.19	3	3	3	3	3	61.2	44.3	14.7	86.4	53.1	96.8	99.8	57.5	82.1	27.6	43.4	37.6	299.3	213.4	282.7	3.60223e+06	2.61089e+06	867808	5.08569e+06	3.12452e+06	5.69956e+06	5.87987e+06	3.38838e+06	4.83456e+06	1.62508e+06	2.55715e+06	2.21533e+06	1.76272e+07	1.25669e+07	1.66497e+07	1.38095e+06	2.23812e+06	867808	3.07458e+06	2.4252e+06	4.3686e+06	4.50731e+06	2.6419e+06	4.77066e+06	1.01636e+06	1.52484e+06	1.2492e+06	7.49165e+06	5466078	8.0721e+06	1	2	2	2	1	2	2	1	2	1	1	1	2	1	2	High	High	Peak Found	High	High	Peak Found	High	Peak Found	High	High	High	Peak Found	Peak Found	Peak Found	Peak Found	High	High	Peak Found	High	High	Peak Found	High	Peak Found	High	High	High	Peak Found	Peak Found	Peak Found	Peak Found	High	High	High	High	Peak Found
FALSE	High	IsMasterProtein	-3.09268e+18	1604	Q96BP3;Q96BP3	Peptidylprolyl isomerase domain and WD repeat-containing protein 1 OS=Homo sapiens OX=9606 GN=PPWD1 PE=1 SV=1	MAAESGSDFQQRRRRRRDPEEPEKTELSERELAVAVAVSQENDEENEERWVGPLPVEATLAKKRKVLEFERVYLDNLPSASMYERSYMHRDVITHVVCTKTDFIITASHDGHVKFWKKIEEGIEFVKHFRSHLGVIESIAVSSEGALFCSVGDDKAMKVFDVVNFDMINMLKLGYFPGQCEWIYCPGDAISSVAASEKSTGKIFIYDGRGDNQPLHIFDKLHTSPLTQIRLNPVYKAVVSSDKSGMIEYWTGPPHEYKFPKNVNWEYKTDTDLYEFAKCKAYPTSVCFSPDGKKIATIGSDRKVRIFRFVTGKLMRVFDESLSMFTELQQMRQQLPDMEFGRRMAVERELEKVDAVRLINIVFDETGHFVLYGTMLGIKVINVETNRCVRILGKQENIRVMQLALFQGIAKKHRAATTIEMKASENPVLQNIQADPTIVCTSFKKNRFYMFTKREPEDTKSADSDRDVFNEKPSKEEVMAATQAEGPKRVSDSAIIHTSMGDIHTKLFPVECPKTVENFCVHSRNGYYNGHTFHRIIKGFMIQTGDPTGTGMGGESIWGGEFEDEFHSTLRHDRPYTLSMANAGSNTNGSQFFITVVPTPWLDNKHTVFGRVTKGMEVVQRISNVKVNPKTDKPYEDVSIINITVK	>sp|Q96BP3|PPWD1_HUMAN Peptidylprolyl isomerase domain and WD repeat-containing protein 1 OS=Homo sapiens OX=9606 GN=PPWD1 PE=1 SV=1	0	13.082	0	6	3	5	2	3	1	646	73.5	7.15	10.62	6	5	3	1.987	1.6	3.1	1.762	0.606	0.898	0.99	0.68	1.63	0.82	-0.72	-0.16	0.794155	0.914661	0.450115	0.791082	0.056449	0.983848	0.996494	0.995277	0.938732	0.995136	0.320557	0.999776	105.37	63.14	112.81	111.45	8.09	48.44	21.8762	21.4205	22.4341	21.5822	22.6889	22.1366	101.2	84.6	145.3	99.7	69.1	35.72	15.63	12.23	19.69	24.55	3	3	3	3	3	97.7	89.5	166.1	81.7	100.5	74.6	140.2	162.4	127.7	68.5	96.2	100.5	66.7	48.1	79.7	3.59834e+06	3.29753e+06	6.11967e+06	3.00876e+06	3.70213e+06	2.74849e+06	5.16478e+06	5.98253e+06	4.70655e+06	2.52224e+06	3.54582e+06	3.70308e+06	2.45646e+06	1.77105e+06	2.93765e+06	1.58825e+06	2.82672e+06	6.11967e+06	1.70039e+06	3.0596e+06	1.78417e+06	3.95915e+06	5.23068e+06	4.64434e+06	1.60676e+06	2.32054e+06	2.11709e+06	1.02259e+06	585846	1.31387e+06	3	3	3	2	2	2	3	3	3	2	3	3	2	1	2	High	Peak Found	High	High	Peak Found	Peak Found	Peak Found	Peak Found	Peak Found	Peak Found	High	Peak Found	Peak Found	Peak Found	High	High	Peak Found	High	High	Peak Found	Peak Found	Peak Found	Peak Found	Peak Found	Peak Found	High	Peak Found	Peak Found	Peak Found	High	High	High	Peak Found	High	High
FALSE	High	IsMasterProtein	4.42793e+18	3570	Q96JY6-5	Isoform 5 of PDZ and LIM domain protein 2 OS=Homo sapiens OX=9606 GN=PDLIM2	MRGGRARPAWESFMGLPPRSSAKWGAGQSLDRLCCAPGSRGLAGAPGRMRAPPAGRSQPAGGPGDSLPHPPGGLGPGGSAWARRAEAAASRARGGGRGGPGITWAEAGPGAPGGLSPESGRRQRERWRLPAFPPSRAWAPSRTGERQPGERAHLRLSARPALPGAGLLSAPLSARNPGLVRGPAPWSLASAGAPPRAALSPAGALLLQPPARRVLCPRSEGGSRTGRAGPSGWAPPRGARSAESTDRLKGMALTVDVAGPAPWGFRITGGRDFHTPIMVTKVAERGKAKDADLRPGDIIVAINGESAEGMLHAEAQSKIRQSPSPLRLQLDRSQATSPGQTNGDSSLEVLATRFQGSVRTYTESQSSLRSSYSSPTSLSPRAGSPFSPPPSSSSLTGEAAISRSFQSLACSPGLPAADRLSYSGRPGSRQAGLGRAGDSAVLVLPPSPGPRSSRPSMDSEGGSLLLDEDSEVFKMLQENREGRAAPRQSSSFRLLQEALEAEERGGTPAFLPSSLSPQSSLPASRALATPPKLHTCEKCSTSIANQAVRIQEGRYRHPGCYTCADCGLNLKMRGHFWVGDELYCEKHARQRYSAPATLSSRA	>sp|Q96JY6-5|PDLI2_HUMAN Isoform 5 of PDZ and LIM domain protein 2 OS=Homo sapiens OX=9606 GN=PDLIM2	0	28.142	0	7	3	10	0	3	1	602	62.7	10.9	33.37	7	10	3	0.534	0.864	0.245	0.247	1.348	1.618	-0.91	-0.21	-2.03	-2.02	0.43	0.69	0.207177	0.457512	0.0457616	0.0538176	0.292635	0.0383385	0.736171	0.965729	0.406359	0.41541	0.745276	0.245289	25	48.51	3.03	4.19	52.37	44.87	21.9674	22.667	21.6092	21.628	20.5488	22.481	103.1	149	38	44.4	165.5	29.44	10.08	21.01	16.4	13.89	3	3	3	3	3	106.4	60	106.5	153.6	152.4	181.4	48.8	39.2	32	50.1	45.8	36	170.7	137.1	180	3.59675e+06	2.03052e+06	3.6017e+06	5.19555e+06	5.15339e+06	6.1332e+06	1.65021e+06	1.32459e+06	1.08374e+06	1.6952e+06	1.54907e+06	1.21886e+06	5.77173e+06	4.63613e+06	6.08856e+06	1.47789e+06	1.64744e+06	3.6017e+06	3.00249e+06	4.2065e+06	4.70097e+06	627975	1.13031e+06	746070	792873	787896	496675	2.45301e+06	2.06246e+06	2.95186e+06	2	2	3	2	2	3	1	2	1	1	1	1	3	3	3	Peak Found	High	Peak Found	High	High	High	Peak Found	Peak Found	Peak Found	Peak Found	Peak Found	Peak Found	High	High	High	Peak Found	High	Peak Found	High	High	High	Peak Found	Peak Found	Peak Found	Peak Found	Peak Found	Peak Found	High	High	High	High	High	Peak Found	Peak Found	High
FALSE	High	IsMasterProtein	4.27169e+18	3518	Q9H1K1;Q9H1K1;NP_998760	Iron-sulfur cluster assembly enzyme ISCU, mitochondrial OS=Homo sapiens OX=9606 GN=ISCU PE=1 SV=2;GeneID:23479 ISCU	MAAAGAFRLRRAASALLLRSPRLPARELSAPARLYHKKVVDHYENPRNVGSLDKTSKNVGTGLVGAPACGDVMKLQIQVDEKGKIVDARFKTFGCGSAIASSSLATEWVKGKTVEEALTIKNTDIAKELCLPPVKLHCSMLAEDAIKAALADYKLKQEPKKGEAEKK	>NP_998760 GeneID:23479 ISCU;>sp|Q9H1K1|ISCU_HUMAN Iron-sulfur cluster assembly enzyme ISCU, mitochondrial OS=Homo sapiens OX=9606 GN=ISCU PE=1 SV=2	0	16.747	0	17	2	11	0	2	1	167	18	9.48	30.22	17	11	2	1.403	1.039	1.701	1.426	0.913	1.109	0.49	0.06	0.77	0.51	-0.13	0.15	0.899456	0.696672	0.915969	0.998094	0.885328	0.565209	0.996494	0.992422	0.993832	0.999859	0.984255	0.942186	65.66	63.84	54.53	19.92	35.69	102.76	21.6153	21.7399	22.5635	21.9581	22.7955	21.8276	82.4	87	137.5	107	86	28.04	40.02	23.93	6.94	40.3	3	3	3	3	3	102.7	57.4	90.1	95.1	114.8	47.9	96.9	154.2	150.3	116.9	112.9	128.9	41.3	96.5	94	3.58173e+06	2.0018e+06	3.14235e+06	3.31795e+06	4.00453e+06	1.6703e+06	3.3791e+06	5.37782e+06	5.24147e+06	4.07732e+06	3.93887e+06	4.49514e+06	1.44187e+06	3.36392e+06	3.27864e+06	1.58092e+06	1.716e+06	3.14235e+06	2.00588e+06	3571626	1.22948e+06	2313872	4.70197e+06	5.17219e+06	2.84804e+06	2.57776e+06	2.56992e+06	528177	1.49649e+06	1.58955e+06	2	2	2	2	2	1	1	2	2	2	2	2	1	2	2	High	Peak Found	Peak Found	Peak Found	High	High	High	High	High	High	Peak Found	Peak Found	High	Peak Found	High	High	Peak Found	Peak Found	Peak Found	High	High	High	High	High	High	Peak Found	Peak Found	High	Peak Found	High	High	High	High	High	High
FALSE	High	IsMasterProtein	4.25459e+18	3511	Q9BTZ2;Q9BTZ2;NP_066284	Dehydrogenase/reductase SDR family member 4 OS=Homo sapiens OX=9606 GN=DHRS4 PE=1 SV=3;GeneID:10901 DHRS4	MHKAGLLGLCARAWNSVRMASSGMTRRDPLANKVALVTASTDGIGFAIARRLAQDGAHVVVSSRKQQNVDQAVATLQGEGLSVTGTVCHVGKAEDRERLVATAVKLHGGIDILVSNAAVNPFFGSIMDVTEEVWDKTLDINVKAPALMTKAVVPEMEKRGGGSVVIVSSIAAFSPSPGFSPYNVSKTALLGLTKTLAIELAPRNIRVNCLAPGLIKTSFSRMLWMDKEKEESMKETLRIRRLGEPEDCAGIVSFLCSEDASYITGETVVVGGGTPSRL	>NP_066284 GeneID:10901 DHRS4;>sp|Q9BTZ2|DHRS4_HUMAN Dehydrogenase/reductase SDR family member 4 OS=Homo sapiens OX=9606 GN=DHRS4 PE=1 SV=3	0	23.366	0	20	4	11	0	4	1	278	29.5	8.56	28.12	20	11	4	0.149	0.093	0.283	0.509	1.383	0.681	-2.75	-3.43	-1.82	-0.97	0.47	-0.55	0.00193792	0.000297626	0.0244012	0.173841	0.0547894	0.377746	0.0367258	0.0125596	0.279723	0.70634	0.313995	0.855368	2.11	0.5	5.76	9.24	60.55	45.28	23.4469	23.3236	23.8041	23.8506	23.5294	22.0243	40.9	33.7	86.7	109.7	229	24.75	7.15	29.66	4.19	1.47	3	3	3	3	3	39.7	37.3	57.6	36.3	32.7	31.8	84.2	68.8	121.6	102.6	111.5	106.5	226.8	220.4	222.3	3.58095e+06	3.35865e+06	5.19262e+06	3.2736e+06	2.94506e+06	2.86544e+06	7.5838e+06	6.19789e+06	1.09533e+07	9.24309e+06	1.00489e+07	9.5995e+06	2.04342e+07	1.98567e+07	2.00292e+07	1.25063e+06	2.60098e+06	4.74307e+06	1.7511e+06	1605311	1.66468e+06	5.81349e+06	5.14173e+06	1.03574e+07	6.41953e+06	6.29369e+06	5.35868e+06	8.68463e+06	8833541	9710569	2	2	2	2	1	2	4	3	3	3	3	3	4	4	4	Peak Found	Peak Found	Peak Found	Peak Found	Peak Found	Peak Found	Peak Found	High	Peak Found	High	Peak Found	High	High	High	High	Peak Found	Peak Found	Peak Found	Peak Found	Peak Found	Peak Found	Peak Found	High	Peak Found	High	Peak Found	High	High	High	High	Peak Found	Peak Found	High	High	High
FALSE	High	IsMasterProtein	7.5049e+18	4407	Q8WWP7;Q8WWP7	GTPase IMAP family member 1 OS=Homo sapiens OX=9606 GN=GIMAP1 PE=1 SV=1	MGGRKMATDEENVYGLEENAQSRQESTRRLILVGRTGAGKSATGNSILGQRRFFSRLGATSVTRACTTGSRRWDKCHVEVVDTPDIFSSQVSKTDPGCEERGHCYLLSAPGPHALLLVTQLGRFTAQDQQAVRQVRDMFGEDVLKWMVIVFTRKEDLAGGSLHDYVSNTENRALRELVAECGGRVCAFDNRATGREQEAQVEQLLGMVEGLVLEHKGAHYSNEVYELAQVLRWAGPEERLRRVAERVAARVQRRPWGAWLSARLWKWLKSPRSWRLGLALLLGGALLFWVLLHRRWSEAVAEVGPD	>sp|Q8WWP7|GIMA1_HUMAN GTPase IMAP family member 1 OS=Homo sapiens OX=9606 GN=GIMAP1 PE=1 SV=1	0	97.133	0	41	9	24	9	9	1	306	34.3	8.87	83.79	41	24	9	0.056	0.072	0.047	0.055	1.2	1.053	-4.15	-3.79	-4.42	-4.18	0.26	0.08	1.55924e-06	2.94423e-05	5.73536e-07	3.65172e-06	0.624116	0.718383	9.30317e-05	0.00230888	8.62933e-05	0.000553654	0.934544	0.972025	0.32	0.37	0.25	0.25	66.17	75.77	24.5072	24.521	24.4321	24.4157	19.1102	21.727	22.7	28.4	18.1	20.8	410	13.07	24.32	23.62	3.93	28.67	3	3	3	3	3	28.8	23	23.2	19.4	31.8	29.1	13	18.5	21.2	21.4	22.3	20.6	420.3	520.6	286.7	3.58007e+06	2.85997e+06	2.89279e+06	2.41588e+06	3.95595e+06	3.62184e+06	1.62069e+06	2.30599e+06	2.63284e+06	2.657e+06	2.77775e+06	2.56898e+06	5.22933e+07	6.47806e+07	3.56788e+07	1.28788e+06	1.62097e+06	1.70528e+06	742346	3.03873e+06	1.85031e+06	367427	411460	865776		90047	264839	2.22249e+07	2.88186e+07	1.72979e+07	6	4	4	4	7	5	1	2	2		1	1	9	9	9	Peak Found	Peak Found	Peak Found	Peak Found	Peak Found	Peak Found	Peak Found	Peak Found	Peak Found	Not Found	Peak Found	Peak Found	High	High	High	Peak Found	Peak Found	Peak Found	Peak Found	Peak Found	Peak Found	Peak Found	Peak Found	Peak Found	Not Found	Peak Found	Peak Found	High	High	High	Peak Found	Peak Found	Peak Found	Peak Found	High
FALSE	High	IsMasterProtein	-5.11613e+17	2255	P32970;P32970	CD70 antigen OS=Homo sapiens OX=9606 GN=CD70 PE=1 SV=2	MPEEGSGCSVRRRPYGCVLRAALVPLVAGLVICLVVCIQRFAQAQQQLPLESLGWDVAELQLNHTGPQQDPRLYWQGGPALGRSFLHGPELDKGQLRIHRDGIYMVHIQVTLAICSSTTASRHHPTTLAVGICSPASRSISLLRLSFHQGCTIASQRLTPLARGDTLCTNLTGTLLPSRNTDETFFGVQWVRP	>sp|P32970|CD70_HUMAN CD70 antigen OS=Homo sapiens OX=9606 GN=CD70 PE=1 SV=2	0	25.958	0	26	4	17	1	4	1	193	21.1	8.53	43.5	26	17	4	2.232	3.998	6.346	4.642	0.564	1.825	1.16	2	2.67	2.21	-0.83	0.87	0.694912	0.339909	0.0887364	0.179407	0.0143001	0.00523923	0.996494	0.931338	0.55778	0.717845	0.120668	0.0521532	118.71	91.66	85.74	80.33	15.64	52.17	21.8983	22.5676	23.2973	22.3412	23.7204	22.9889	59.1	117.9	180.9	102.5	39.6	13.28	9.9	25.65	3.89	14.82	3	3	3	3	3	52.1	58.4	67.8	122.9	116.5	101	178.7	142	236.5	99.9	101.3	107.4	39.2	43.8	32.4	3.57753e+06	4.01072e+06	4.65416e+06	8.43525e+06	8.00055e+06	6.93572e+06	1.2273e+07	9.74895e+06	1.62392e+07	6.86177e+06	6.95367e+06	7.37717e+06	2.69019e+06	3.00533e+06	2.22716e+06	1.53937e+06	3.00848e+06	4.44629e+06	5099573	7.06006e+06	5.31609e+06	9408075	8.18258e+06	1.60246e+07	4.79299e+06	4.41294e+06	4.06498e+06	900261	1.14164e+06	818525	2	2	3	4	3	4	4	3	4	4	3	3	2	2	2	Peak Found	Peak Found	Peak Found	High	High	High	High	High	High	High	High	High	Peak Found	Peak Found	Peak Found	Peak Found	Peak Found	Peak Found	High	High	High	High	High	High	High	High	High	Peak Found	Peak Found	Peak Found	Peak Found	High	High	High	Peak Found
FALSE	High	IsMasterProtein	-2.87812e+18	1664	Q8TAT6-2	Isoform 2 of Nuclear protein localization protein 4 homolog OS=Homo sapiens OX=9606 GN=NPLOC4	MAESIIIRVQSPDGVKRITATKRETAATFLKKVAKEFGFQNNGFSVYINRNKTGEITASSNKSLNLLKIKHGDLLFLFPSSLAGPSSEMETSVPPGFKVFGAPNVVEDEIDQYLSKQDGKIYRSRDPQLCRHGPLGKCVHCVPLEPFDEDYLNHLEPPVKHMSFHAYIRKLTGGADKGKFVALENISCKIKSGCEGHLPWPNGICTKCQPSAITLNRQKYRHVDNIMFENHTVADRFLDFWRKTGNQHFGYLYGRYTEHKDIPLGIRAEVAAIYEPPQIGTQNSLELLEDPKAEVVDEIAAKLGLRKVGWIFTDLVSEDTRKGTVRYSRNKDTYFLSSEECITAGDFQNKHPNMCRLSPDGHFGSKFVTAVATGGPDNQVHFEGYQVSNQCMALVRDECLLPCKDAPELGYAKESSSEQYVPDVFYKDVDKFGNEITQLARPLPVEYLIIDITTTFPKDPVYTFSISQNPFPIENRDVLGETQDFHSLATYLSQNTSSVFLDTISDFHLLLFLVTNEVMPLQDSISLLLEAVRTRNEELAQTWKRSEQWATIEQLCSEYPHPLPRHPVAGAGEQPTLHSSPLPVVPWIPHPAASWQVPSAMQRVETRPPCQARGRLR	>sp|Q8TAT6-2|NPL4_HUMAN Isoform 2 of Nuclear protein localization protein 4 homolog OS=Homo sapiens OX=9606 GN=NPLOC4	0	37.336	0	16	6	35	0	6	1	617	69.4	6.68	93.76	16	35	6	0.914	1.034	1.603	1.469	0.945	1.042	-0.13	0.05	0.68	0.55	-0.08	0.06	0.492175	0.645616	0.980057	0.984769	0.826007	0.601521	0.959922	0.987567	0.999124	0.998889	0.971613	0.948537	69.34	45.63	30.91	23.79	21.65	62.7	22.9364	23.0088	23.7064	23.2945	24.0406	23.2164	70.2	80.8	134.4	128.4	86.2	30.69	20.98	11.77	8.85	21.93	3	3	3	3	3	41.9	70.5	79.4	75.6	110.4	81.2	135	154.6	122.6	129	119	141.9	92.6	59.8	86.6	3.57493e+06	6.02241e+06	6.78157e+06	6.45228e+06	9.4243e+06	6.93266e+06	1.15254e+07	1.32056e+07	1.04661e+07	1.1012e+07	1.016e+07	1.21183e+07	7.90648e+06	5.10645e+06	7.3987e+06	1.53259e+06	4.66654e+06	6.00142e+06	3.86256e+06	8.40549e+06	5.07985e+06	8.83499e+06	1.1546e+07	1.03278e+07	7.41641e+06	6.64914e+06	6.92814e+06	3.36029e+06	2.04951e+06	3.58705e+06	4	3	3	4	5	4	5	5	5	4	5	5	5	3	5	High	High	High	High	High	High	High	High	High	High	High	High	High	High	High	High	High	High	High	High	High	High	High	High	High	High	High	High	High	High	High	High	High	High	High
FALSE	High	IsMasterProtein	9.17218e+18	4843	Q99816;Q99816	Tumor susceptibility gene 101 protein OS=Homo sapiens OX=9606 GN=TSG101 PE=1 SV=2	MAVSESQLKKMVSKYKYRDLTVRETVNVITLYKDLKPVLDSYVFNDGSSRELMNLTGTIPVPYRGNTYNIPICLWLLDTYPYNPPICFVKPTSSMTIKTGKHVDANGKIYLPYLHEWKHPQSDLLGLIQVMIVVFGDEPPVFSRPISASYPPYQATGPPNTSYMPGMPGGISPYPSGYPPNPSGYPGCPYPPGGPYPATTSSQYPSQPPVTTVGPSRDGTISEDTIRASLISAVSDKLRWRMKEEMDRAQAELNALKRTEEDLKKGHQKLEEMVTRLDQEVAEVDKNIELLKKKDEELSSALEKMENQSENNDIDEVIIPTAPLYKQILNLYAEENAIEDTIFYLGEALRRGVIDLDVFLKHVRLLSRKQFQLRALMQKARKTAGLSDLY	>sp|Q99816|TS101_HUMAN Tumor susceptibility gene 101 protein OS=Homo sapiens OX=9606 GN=TSG101 PE=1 SV=2	0	9.737	0	8	2	5	2	2	1	390	43.9	6.46	15.36	8	5	2	1.42	0.975	1.175	0.785	0.621	0.73	0.51	-0.04	0.23	-0.35	-0.69	-0.45	0.944067	0.642908	0.812261	0.50402	0.145942	0.489149	0.996494	0.987567	0.993832	0.944062	0.547608	0.919983	35.7	38.87	52.04	58.74	38.95	10.05	21.517	21.5736	21.9262	20.9827	21.6147	21.6433	130.1	89.5	121.7	42.2	116.5	58.3	28.39	39.44	80.79	12.58	3	3	3	3	3	126.7	55.6	206.7	99.6	55.2	87.2	118.5	57.4	134.9	35	137.7	41.1	101.2	113.4	130	3.57468e+06	1.5687e+06	5.83158e+06	2.80839e+06	1.55676e+06	2.45875e+06	3.3423e+06	1.61868e+06	3.80548e+06	988338	3.88349e+06	1.15956e+06	2.85431e+06	3.19901e+06	3.66613e+06	1.57781e+06	1.31296e+06	5.83158e+06	1697824	989465	1.88458e+06	2.5621e+06	1.40137e+06	3.75518e+06	453010	2.54152e+06	649049	1.21309e+06	1.42313e+06	1.77742e+06	2	1	2	2	1	2	2	1	2	1	2	1	2	2	2	High	High	Peak Found	High	Peak Found	Peak Found	Peak Found	Peak Found	High	Peak Found	High	Peak Found	Peak Found	Peak Found	Peak Found	High	High	Peak Found	High	Peak Found	Peak Found	Peak Found	Peak Found	High	Peak Found	High	Peak Found	Peak Found	Peak Found	Peak Found	High	High	High	High	Peak Found
FALSE	High	IsMasterProtein	5.39692e+18	3861	Q96GD0;Q96GD0	Chronophin OS=Homo sapiens OX=9606 GN=PDXP PE=1 SV=2	MARCERLRGAALRDVLGRAQGVLFDCDGVLWNGERAVPGAPELLERLARAGKAALFVSNNSRRARPELALRFARLGFGGLRAEQLFSSALCAARLLRQRLPGPPDAPGAVFVLGGEGLRAELRAAGLRLAGDPSAGDGAAPRVRAVLVGYDEHFSFAKLREACAHLRDPECLLVATDRDPWHPLSDGSRTPGTGSLAAAVETASGRQALVVGKPSPYMFECITENFSIDPARTLMVGDRLETDILFGHRCGMTTVLTLTGVSRLEEAQAYLAAGQHDLVPHYYVESIADLTEGLED	>sp|Q96GD0|PLPP_HUMAN Chronophin OS=Homo sapiens OX=9606 GN=PDXP PE=1 SV=2	0	19.117	0	15	3	10	3	3	1	296	31.7	6.55	30.87	15	10	3	3.315	2.776	3.37	2.636	0.677	0.832	1.73	1.47	1.75	1.4	-0.56	-0.27	0.428048	0.444981	0.335905	0.493599	0.159092	0.722209	0.930866	0.956613	0.876623	0.944062	0.56988	0.972446	110.04	62.61	28.21	46.54	7.4	39.26	22.0998	21.7771	22.0985	21.2722	22.5993	22.8228	129	105.4	135.5	97.8	32.2	17.79	26.9	7.14	24.05	22.3	3	3	3	3	3	100.5	142.2	135.7	69.8	110.8	120.9	142.5	134	154.4	67.2	102.8	108.4	30.6	46.2	33.9	3.56494e+06	5.04531e+06	4.81253e+06	2.47691e+06	3.93139e+06	4.2872e+06	5.05373e+06	4.75356e+06	5.47807e+06	2.38524e+06	3.64792e+06	3.84462e+06	1.08397e+06	1.638e+06	1.20279e+06	1.48501e+06	4.16003e+06	4.75304e+06	1.4635e+06	3.25916e+06	3.28605e+06	3.87402e+06	4.15616e+06	5405665	1.3645e+06	2.38735e+06	2.19801e+06	258391	334662	346196	2	2	2	2	2	3	3	3	3	2	3	3	1	1	1	Peak Found	Peak Found	High	Peak Found	High	Peak Found	High	High	High	Peak Found	High	High	Peak Found	Peak Found	Peak Found	Peak Found	Peak Found	High	Peak Found	High	Peak Found	High	High	High	Peak Found	High	High	Peak Found	Peak Found	Peak Found	High	High	High	High	Peak Found
FALSE	High	IsMasterProtein	-7.60512e+18	423	Q9H0U3;Q9H0U3	Magnesium transporter protein 1 OS=Homo sapiens OX=9606 GN=MAGT1 PE=1 SV=1	MAARWRFWCVSVTMVVALLIVCDVPSASAQRKKEMVLSEKVSQLMEWTNKRPVIRMNGDKFRRLVKAPPRNYSVIVMFTALQLHRQCVVCKQADEEFQILANSWRYSSAFTNRIFFAMVDFDEGSDVFQMLNMNSAPTFINFPAKGKPKRGDTYELQVRGFSAEQIARWIADRTDVNIRVIRPPNYAGPLMLGLLLAVIGGLVYLRRSNMEFLFNKTGWAFAALCFVLAMTSGQMWNHIRGPPYAHKNPHTGHVNYIHGSSQAQFVAETHIVLLFNGGVTLGMVLLCEAATSDMDIGKRKIMCVAGIGLVVLFFSWMLSIFRSKYHGYPYSFLMS	>sp|Q9H0U3|MAGT1_HUMAN Magnesium transporter protein 1 OS=Homo sapiens OX=9606 GN=MAGT1 PE=1 SV=1	0.002	7.209	15	8	2	7	1	2	1	335	38	9.63	12.13	8	7	2	1.333	1.089	0.495	1.226	2.19	0.832	0.41	0.12	-1.02	0.29	1.13	-0.27	0.79368	0.728037	0.24942	0.849257	0.0021975	0.746689	0.996494	0.992422	0.798987	0.998024	0.0272353	0.977074	43.7	64.21	8.51	48.45	47.69	35.42	22.2935	22.047	21.5197	21.9773	21.9588	22.6129	110.5	111.9	53.7	113.8	110.1	36.39	41.72	11.69	5.3	27.28	3	3	3	3	3	105.6	191.2	107.1	64.2	155.5	108.5	52.1	56.1	44.4	110.3	119.5	108.3	106.7	107.2	63.3	3.56212e+06	6.44754e+06	3.61086e+06	2.16531e+06	5.24292e+06	3.65769e+06	1.75578e+06	1.89126e+06	1.49677e+06	3.72095e+06	4.03182e+06	3.65404e+06	3.59919e+06	3.61625e+06	2.13514e+06	1.57226e+06	5.527e+06	3.61086e+06	1.30905e+06	4.67614e+06	2.80354e+06	1.34593e+06	1.65358e+06	1.47699e+06	2.59911e+06	2.6386e+06	2.08905e+06	1.52967e+06	1.60875e+06	1.03516e+06	2	2	2	2	2	2	2	2	2	2	2	2	2	2	2	High	High	Peak Found	Peak Found	High	Peak Found	Peak Found	Peak Found	Peak Found	High	Peak Found	Peak Found	High	Peak Found	Peak Found	High	High	Peak Found	Peak Found	High	Peak Found	Peak Found	Peak Found	Peak Found	High	Peak Found	Peak Found	High	Peak Found	Peak Found	High	High	Peak Found	High	High
FALSE	High	IsMasterProtein	7.66674e+18	4457	Q9BRK5;Q9BRK5	45 kDa calcium-binding protein OS=Homo sapiens OX=9606 GN=SDF4 PE=1 SV=1	MVWPWVAMASRWGPLIGLAPCCLWLLGAVLLMDASARPANHSSTRERVANREENEILPPDHLNGVKLEMDGHLNRGFHQEVFLGKDLGGFDEDAEPRRSRRKLMVIFSKVDVNTDRKISAKEMQRWIMEKTAEHFQEAMEESKTHFRAVDPDGDGHVSWDEYKVKFLASKGHSEKEVADAIRLNEELKVDEETQEVLENLKDRWYQADSPPADLLLTEEEFLSFLHPEHSRGMLRFMVKEIVRDLDQDGDKQLSVPEFISLPVGTVENQQGQDIDDNWVKDRKKEFEELIDSNHDGIVTAEELESYMDPMNEYNALNEAKQMIAVADENQNHHLEPEEVLKYSEFFTGSKLVDYARSVHEEF	>sp|Q9BRK5|CAB45_HUMAN 45 kDa calcium-binding protein OS=Homo sapiens OX=9606 GN=SDF4 PE=1 SV=1	0	12.874	0	10	2	3	0	2	1	362	41.8	4.86	9.27	10	3	2	8.852	4.783	1.461	1.734	1.394	0.345	3.15	2.26	0.55	0.79	0.48	-1.54	0.0922226	0.192888	0.899266	0.835766	0.335723	0.000231403	0.488033	0.773626	0.993832	0.998024	0.791555	0.00400312	63.74	116.96	83.42	105.79	95.99	13.05	22.3915	20.8561	18.4216	18.947	19.7081	22.8191	283.8	115.1	30.5	48.4	22.2	28.83	15.12	34.9	23.77	63.97	3	3	3	3	3	185.5	338.8	286.5	116.2	110.8	145.7	21.8	44.2	30.8	48.8	58.6	36	10.9	43	22.5	3.56143e+06	6.50459e+06	5501732	2.23051e+06	2.12818e+06	2.79768e+06	418448	848228	592059	937645	1.12547e+06	690412	208754	825826	431100	1.40011e+06	5.5759e+06	5501732	1.34847e+06	1.89812e+06	2.1291e+06		351124		508616	505364	340548				1	2	2	2	2	1		1		1	1	1				High	Peak Found	High	Peak Found	Peak Found	Peak Found	Not Found	Peak Found	Not Found	Peak Found	Peak Found	Peak Found	Not Found	Not Found	Not Found	High	Peak Found	High	Peak Found	Peak Found	Peak Found	Not Found	Peak Found	Not Found	Peak Found	Peak Found	Peak Found	Not Found	Not Found	Not Found	High	Peak Found	Peak Found	Peak Found	Not Found
FALSE	High	IsMasterProtein	1.04785e+18	2653	Q96S19;Q96S19	Methyltransferase-like 26 OS=Homo sapiens OX=9606 GN=METTL26 PE=1 SV=2	MLVAAAAERNKDPILHVLRQYLDPAQRGVRVLEVASGSGQHAAHFARAFPLAEWQPSDVDQRCLDSIAATTQAQGLTNVKAPLHLDVTWGWEHWGGILPQSLDLLLCINMAHVSPLRCTEGLFRAAGHLLKPRALLITYGPYAINGKISPQSNVDFDLMLRCRNPEWGLRDTALLEDLGKASGLLLERMVDMPANNKCLIFRKN	>sp|Q96S19|MTL26_HUMAN Methyltransferase-like 26 OS=Homo sapiens OX=9606 GN=METTL26 PE=1 SV=2	0	23.599	0	21	3	5	2	3	1	204	22.6	7.83	13.31	21	5	3	7.229	5.253	4.658	2.646	0.556	0.682	2.85	2.39	2.22	1.4	-0.85	-0.55	0.0751953	0.151543	0.26386	0.520526	0.0591327	0.355844	0.436189	0.700253	0.809894	0.951497	0.328402	0.847592	66.98	58.53	90.72	83.49	18.48	9.08	21.7672	21.0021	21.095	20.0611	21.465	22.3185	179.9	112.9	121.3	61.5	24.4	5.88	20.56	42.64	5.93	19.05	3	3	3	3	3	167.4	183.8	187.1	104.4	153.1	115.4	123.9	145.7	56.7	63.8	62.8	57.1	31.7	22	24.9	3.55996e+06	3.90778e+06	3.97923e+06	2.22008e+06	3.25595e+06	2.45369e+06	2.63555e+06	3.09817e+06	1.20603e+06	1.35677e+06	1.33618e+06	1.21398e+06	674844	467943	529628	1.57131e+06	3.34985e+06	3.97923e+06	1.34216e+06	2.90397e+06	1.8807e+06	2.02033e+06	2.70881e+06	1.05264e+06	947714	874456	486437	195413		246542	2	2	2	2	2	2	2	2	1	2	2	1	1		1	High	Peak Found	High	Peak Found	Peak Found	High	Peak Found	Peak Found	High	Peak Found	Peak Found	Peak Found	Peak Found	Not Found	Peak Found	High	Peak Found	High	Peak Found	Peak Found	High	Peak Found	Peak Found	High	Peak Found	Peak Found	Peak Found	Peak Found	Not Found	Peak Found	High	High	High	Peak Found	Peak Found
FALSE	High	IsMasterProtein	3.76704e+18	3389	NP_001164015	GeneID:192111 PGAM5	MAFRQALQLAACGLAGGSAAVLFSAVAVGKPRAGGDAEPRPAEPPAWAGGARPGPGVWDPNWDRREPLSLINVRKRNVESGEEELASKLDHYKAKATRHIFLIRHSQYHVDGSLEKDRTLTPLGREQAELTGLRLASLGLKFNKIVHSSMTRAIETTDIISRHLPGVCKVSTDLLREGAPIEPDPPVSHWKPEAVYYEDGARIEAAFRNYIHRADARQEEDSYEIFICHANVIRYIVCRALQFPPEGWLRLSLNNGSITHLVIRPNGRVALRTLGDTGFMPPDKITRS	>NP_001164015 GeneID:192111 PGAM5	0	79.045	0	60	12	59	1	1	1	288	31.9	8.68	169.65	60	59	12	7.614	6.039	7.193	7.574	1.091	0.793	2.93	2.59	2.85	2.92	0.13	-0.33	0.136174	0.112546	0.111279	0.0556871	0.56428	0.686321	0.601346	0.612661	0.622988	0.420604	0.915852	0.967681	38.94	43.09	44.69	21.21	25.63	14.78	21.0387	21.04	21.4247	20.9439	22.2042	22.0393	117.1	98.9	131.2	134.5	18.2	17.63	18.83	19.46	9.72	72.42	3	3	3	3	3	149.9	106.2	121.4	81	102.6	118.9	95	136.1	136.7	139.5	122.8	149.1	2.2	19.7	18.9	3.54673e+06	2.51289e+06	2.87259e+06	1.91738e+06	2.42763e+06	2.81306e+06	2.24911e+06	3.21959e+06	3.23404e+06	3.30138e+06	2.90519e+06	3.52826e+06	52959	465835	447595	1565472	2.15411e+06	2.87259e+06	1.15916e+06	2.16519e+06	2.15615e+06	1.72409e+06	2.81498e+06	3191296	2306033	1.90128e+06	2.01714e+06				1	1	1	1	1	1	1	1	1	1	1	1				High	Peak Found	Peak Found	Peak Found	Peak Found	Peak Found	High	Peak Found	Peak Found	High	Peak Found	High	Not Found	Not Found	Not Found	High	Peak Found	Peak Found	Peak Found	Peak Found	Peak Found	High	Peak Found	Peak Found	High	Peak Found	High	Not Found	Not Found	Not Found	High	Peak Found	High	High	Not Found
FALSE	High	IsMasterProtein	-5.54809e+18	952	P40426;P40426	Pre-B-cell leukemia transcription factor 3 OS=Homo sapiens OX=9606 GN=PBX3 PE=1 SV=1	MDDQSRMLQTLAGVNLAGHSVQGGMALPPPPHGHEGADGDGRKQDIGDILHQIMTITDQSLDEAQAKKHALNCHRMKPALFSVLCEIKEKTGLSIRGAQEEDPPDPQLMRLDNMLLAEGVSGPEKGGGSAAAAAAAAASGGSSDNSIEHSDYRAKLTQIRQIYHTELEKYEQACNEFTTHVMNLLREQSRTRPISPKEIERMVGIIHRKFSSIQMQLKQSTCEAVMILRSRFLDARRKRRNFSKQATEILNEYFYSHLSNPYPSEEAKEELAKKCSITVSQVSNWFGNKRIRYKKNIGKFQEEANLYAAKTAVTAAHAVAAAVQNNQTNSPTTPNSGSSGSFNLPNSGDMFMNMQSLNGDSYQGSQVGANVQSQVDTLRHVINQTGGYSDGLGGNSLYSPHNLNANGGWQDATTPSSVTSPTEGPGSVHSDTSN	>sp|P40426|PBX3_HUMAN Pre-B-cell leukemia transcription factor 3 OS=Homo sapiens OX=9606 GN=PBX3 PE=1 SV=1	0	14.534	0	9	3	7	0	3	1	434	47.2	7.06	5.8	9	7	3	1.116	1.086	1.784	0.751	0.906	1.196	0.16	0.12	0.83	-0.41	-0.14	0.26	0.796925	0.726799	0.789941	0.47324	0.876542	0.421728	0.996494	0.992422	0.993832	0.935402	0.981855	0.878888	141.83	145.25	74.39	81.03	93.85	82.42	21.2977	21.6656	22.0024	21.071	22.0391	21.8611	115.8	114.9	118.6	66.8	83.9	51.41	14.01	27.19	15.89	36.13	3	3	3	3	3	117.9	180.1	58.1	133	116.9	100.3	147.5	120.8	83.9	56.8	78.3	68	48.2	104.7	85.4	3.52021e+06	5.37744e+06	1.73398e+06	3.97144e+06	3.49203e+06	2.9944e+06	4.40584e+06	3.60724e+06	2.50692e+06	1.69621e+06	2.33861e+06	2.03222e+06	1.44092e+06	3.12792e+06	2.55064e+06	1.53031e+06	4488106	1.14342e+06	2.15429e+06	3.04561e+06	2.27905e+06	3.37738e+06	3.1539e+06	2.39084e+06	1.14732e+06	1.3068e+06	1.15549e+06	405257	1.3915e+06	1.0474e+06	2	2	1	2	2	2	3	3	2	2	2	2	1	3	2	High	High	Peak Found	High	High	High	High	Peak Found	Peak Found	Peak Found	Peak Found	Peak Found	Peak Found	Peak Found	Peak Found	High	High	Peak Found	High	High	High	High	Peak Found	Peak Found	Peak Found	Peak Found	Peak Found	Peak Found	Peak Found	Peak Found	High	High	High	Peak Found	Peak Found
FALSE	High	IsMasterProtein	1.68164e+18	2821	Q8IVS2;Q8IVS2;NP_775738	Malonyl-CoA-acyl carrier protein transacylase, mitochondrial OS=Homo sapiens OX=9606 GN=MCAT PE=1 SV=2;GeneID:27349 MCAT	MSVRVARVAWVRGLGASYRRGASSFPVPPPGAQGVAELLRDATGAEEEAPWAATERRMPGQCSVLLFPGQGSQVVGMGRGLLNYPRVRELYAAARRVLGYDLLELSLHGPQETLDRTVHCQPAIFVASLAAVEKLHHLQPSVIENCVAAAGFSVGEFAALVFAGAMEFAEGLYAVKIRAEAMQEASEAVPSGMLSVLGQPQSKFNFACLEAREHCKSLGIENPVCEVSNYLFPDCRVISGHQEALRFLQKNSSKFHFRRTRMLPVSGAFHTRLMEPAVEPLTQALKAVDIKKPLVSVYSNVHAHRYRHPGHIHKLLAQQLVSPVKWEQTMHAIYERKKGRGFPQTFEVGPGRQLGAILKSCNMQAWKSYSAVDVLQTLEHVDLDPQEPPR	>NP_775738 GeneID:27349 MCAT;>sp|Q8IVS2|FABD_HUMAN Malonyl-CoA-acyl carrier protein transacylase, mitochondrial OS=Homo sapiens OX=9606 GN=MCAT PE=1 SV=2	0	28.885	0	19	4	9	4	4	1	390	42.9	8.72	24.45	19	9	4	4.545	4.852	5.599	4.903	0.876	0.844	2.18	2.28	2.49	2.29	-0.19	-0.24	0.243589	0.17936	0.117544	0.168417	0.741881	0.825701	0.784439	0.756739	0.638951	0.702109	0.962176	0.986762	72.48	72.48	59.79	101	28.52	64.48	21.4507	21.2622	21.7726	21.3428	22.4692	22.2377	112.4	113.9	134.9	118.5	20.4	1.81	16.13	15.81	10.58	37.57	3	3	3	3	3	108	109	111.8	110.4	90.2	125	130.8	159.9	117.9	135.3	114.9	111.9	19.4	19.8	35.8	3.50693e+06	3.53893e+06	3.6311e+06	3.58618e+06	2.92773e+06	4.05935e+06	4.24791e+06	5.19306e+06	3.82756e+06	4.395e+06	3.73101e+06	3.63298e+06	629320	642295	1.16395e+06	1.44604e+06	2.64825e+06	3372094	2.11772e+06	2.29719e+06	3.00196e+06	3.25631e+06	4.54043e+06	3.36473e+06	3.06993e+06	2.44173e+06	2.07701e+06	139861	217970	225580	2	2	2	2	2	2	3	3	2	3	3	3	1	1	1	Peak Found	Peak Found	High	Peak Found	Peak Found	High	High	High	High	Peak Found	Peak Found	High	Peak Found	Peak Found	Peak Found	Peak Found	Peak Found	High	Peak Found	Peak Found	High	High	High	High	Peak Found	Peak Found	High	Peak Found	Peak Found	Peak Found	High	High	High	High	Peak Found
FALSE	High	IsMasterProtein	1.28201e+18	2709	Q9BRJ7;Q9BRJ7	Tudor-interacting repair regulator protein OS=Homo sapiens OX=9606 GN=NUDT16L1 PE=1 SV=1	MSTAAVPELKQISRVEAMRLGPGWSHSCHAMLYAANPGQLFGRIPMRFSVLMQMRFDGLLGFPGGFVDRRFWSLEDGLNRVLGLGLGCLRLTEADYLSSHLTEGPHRVVAHLYARQLTLEQLHAVEISAVHSRDHGLEVLGLVRVPLYTQKDRVGGFPNFLSNAFVSTAKCQLLFALKVLNMMPEEKLVEALAAATEKQKKALEKLLPASS	>sp|Q9BRJ7|TIRR_HUMAN Tudor-interacting repair regulator protein OS=Homo sapiens OX=9606 GN=NUDT16L1 PE=1 SV=1	0	18.403	0	19	3	14	1	2	1	211	23.3	8.91	40.18	19	14	3	2.998	2.81	2.844	2.458	0.923	0.826	1.58	1.49	1.51	1.3	-0.12	-0.27	0.471507	0.424589	0.480188	0.544658	0.940957	0.765975	0.952044	0.949731	0.964383	0.958939	0.99222	0.981769	49.17	33.16	27.11	24.95	19.04	35.06	21.5137	21.6436	21.6631	21.1187	22.1206	22.3191	105.1	131	111.1	112	40.8	13.76	15.56	15.8	16.29	2.94	3	3	3	3	3	128.5	105.9	99.3	99.4	132.2	132	111.9	139.8	104.2	88	121.8	112.8	40.4	42.8	41.1	3.50223e+06	2.8875e+06	2.70644e+06	2.70988e+06	3.6036e+06	3.59732e+06	3.05098e+06	3.81139e+06	2.83953e+06	2.39829e+06	3.3198e+06	3.0751e+06	1.10189e+06	1.16632e+06	1.11991e+06	1.54583e+06	2.47523e+06	2.70644e+06	1.63827e+06	3.21403e+06	2.75727e+06	2.33878e+06	3.3324e+06	2801998	1.67522e+06	2.17262e+06	1.75807e+06	468309	518853	542954	2	2	2	2	2	2	2	2	2	2	2	2	2	2	2	High	High	Peak Found	High	Peak Found	High	High	Peak Found	Peak Found	High	Peak Found	High	Peak Found	Peak Found	Peak Found	High	High	Peak Found	High	Peak Found	High	High	Peak Found	Peak Found	High	Peak Found	High	Peak Found	Peak Found	Peak Found	High	High	High	High	Peak Found
FALSE	High	IsMasterProtein	-7.36956e+18	476	L0R6Q1;L0R6Q1	SLC35A4 upstream open reading frame protein OS=Homo sapiens OX=9606 GN=SLC35A4 PE=3 SV=1	MADDKDSLPKLKDLAFLKNQLESLQRRVEDEVNSGVGQDGSLLSSPFLKGFLAGYVVAKLRASAVLGFAVGTCTGIYAAQAYAVPNVEKTLRDYLQLLRKGPD	>sp|L0R6Q1|S35U4_HUMAN SLC35A4 upstream open reading frame protein OS=Homo sapiens OX=9606 GN=SLC35A4 PE=3 SV=1	0	14.377	0	42	3	8	3	3	1	103	11.1	8.1	16.34	42	8	3	0.585	0.709	0.64	0.764	1.361	1.154	-0.77	-0.5	-0.64	-0.39	0.45	0.21	0.264867	0.377861	0.375281	0.444513	0.101732	0.411762	0.812482	0.940339	0.901024	0.924812	0.45045	0.875098	21.18	12.82	16.87	24.67	41.53	37.21	22.3883	22.5046	22.7158	22.5905	22.836	22.4483	76	92.7	88.6	114.7	128	23.76	11.32	16.7	4.08	24.8	3	3	3	3	3	72.1	63.2	98.8	102.8	87.9	83	73.9	102.5	84	106.2	108.7	114.9	109	171.8	121.3	3.50173e+06	3.06942e+06	4.79947e+06	4.99661e+06	4.27031e+06	4.0336e+06	3.59048e+06	4.97969e+06	4.08404e+06	5.16138e+06	5.28224e+06	5.58482e+06	5.29885e+06	8.34811e+06	5.89643e+06	1.54561e+06	2.63118e+06	4.79947e+06	3.02072e+06	3.80867e+06	3.09167e+06	2.75234e+06	4.35387e+06	4.03006e+06	3.60525e+06	3.45692e+06	3.1929e+06	2.25203e+06	3.71378e+06	2.85871e+06	3	3	3	3	3	3	3	3	3	3	3	3	3	3	3	High	Peak Found	High	High	Peak Found	Peak Found	Peak Found	High	Peak Found	Peak Found	High	High	Peak Found	High	Peak Found	High	Peak Found	High	High	Peak Found	Peak Found	Peak Found	High	Peak Found	Peak Found	High	High	Peak Found	High	Peak Found	High	High	High	High	High
FALSE	High	IsMasterProtein	4.66081e+18	3633	Q9NR09;Q9NR09	Baculoviral IAP repeat-containing protein 6 OS=Homo sapiens OX=9606 GN=BIRC6 PE=1 SV=3	MVTGGGAAPPGTVTEPLPSVIVLSAGRKMAAAAAAASGPGCSSAAGAGAAGVSEWLVLRDGCMHCDADGLHSLSYHPALNAILAVTSRGTIKVIDGTSGATLQASALSAKPGGQVKCQYISAVDKVIFVDDYAVGCRKDLNGILLLDTALQTPVSKQDDVVQLELPVTEAQQLLSACLEKVDISSTEGYDLFITQLKDGLKNTSHETAANHKVAKWATVTFHLPHHVLKSIASAIVNELKKINQNVAALPVASSVMDRLSYLLPSARPELGVGPGRSVDRSLMYSEANRRETFTSWPHVGYRWAQPDPMAQAGFYHQPASSGDDRAMCFTCSVCLVCWEPTDEPWSEHERHSPNCPFVKGEHTQNVPLSVTLATSPAQFPCTDGTDRISCFGSGSCPHFLAAATKRGKICIWDVSKLMKVHLKFEINAYDPAIVQQLILSGDPSSGVDSRRPTLAWLEDSSSCSDIPKLEGDSDDLLEDSDSEEHSRSDSVTGHTSQKEAMEVSLDITALSILQQPEKLQWEIVANVLEDTVKDLEELGANPCLTNSKSEKTKEKHQEQHNIPFPCLLAGGLLTYKSPATSPISSNSHRSLDGLSRTQGESISEQGSTDNESCTNSELNSPLVRRTLPVLLLYSIKESDEKAGKIFSQMNNIMSKSLHDDGFTVPQIIEMELDSQEQLLLQDPPVTYIQQFADAAANLTSPDSEKWNSVFPKPGTLVQCLRLPKFAEEENLCIDSITPCADGIHLLVGLRTCPVESLSAINQVEALNNLNKLNSALCNRRKGELESNLAVVNGANISVIQHESPADVQTPLIIQPEQRNVSGGYLVLYKMNYATRIVTLEEEPIKIQHIKDPQDTITSLILLPPDILDNREDDCEEPIEDMQLTSKNGFEREKTSDISTLGHLVITTQGGYVKILDLSNFEILAKVEPPKKEGTEEQDTFVSVIYCSGTDRLCACTKGGELHFLQIGGTCDDIDEADILVDGSLSKGIEPSSEGSKPLSNPSSPGISGVDLLVDQPFTLEILTSLVELTRFETLTPRFSATVPPCWVEVQQEQQQRRHPQHLHQQHHGDAAQHTRTWKLQTDSNSWDEHVFELVLPKACMVGHVDFKFVLNSNITNIPQIQVTLLKNKAPGLGKVNALNIEVEQNGKPSLVDLNEEMQHMDVEESQCLRLCPFLEDHKEDILCGPVWLASGLDLSGHAGMLTLTSPKLVKGMAGGKYRSFLIHVKAVNERGTEEICNGGMRPVVRLPSLKHQSNKGYSLASLLAKVAAGKEKSSNVKNENTSGTRKSENLRGCDLLQEVSVTIRRFKKTSISKERVQRCAMLQFSEFHEKLLNTLCRKTDDGQITEHAQSLVLDTLCWLAGVHSNGPGSSKEGNENLLSKTRKFLSDIVRVCFFEAGRSIAHKCARFLALCISNGKCDPCQPAFGPVLLKALLDNMSFLPAATTGGSVYWYFVLLNYVKDEDLAGCSTACASLLTAVSRQLQDRLTPMEALLQTRYGLYSSPFDPVLFDLEMSGSSCKNVYNSSIGVQSDEIDLSDVLSGNGKVSSCTAAEGSFTSLTGLLEVEPLHFTCVSTSDGTRIERDDAMSSFGVTPAVGGLSSGTVGEASTALSSAAQVALQSLSHAMASAEQQLQVLQEKQQQLLKLQQQKAKLEAKLHQTTAAAAAAASAVGPVHNSVPSNPVAAPGFFIHPSDVIPPTPKTTPLFMTPPLTPPNEAVSVVINAELAQLFPGSVIDPPAVNLAAHNKNSNKSRMNPLGSGLALAISHASHFLQPPPHQSIIIERMHSGARRFVTLDFGRPILLTDVLIPTCGDLASLSIDIWTLGEEVDGRRLVVATDISTHSLILHDLIPPPVCRFMKITVIGRYGSTNARAKIPLGFYYGHTYILPWESELKLMHDPLKGEGESANQPEIDQHLAMMVALQEDIQCRYNLACHRLETLLQSIDLPPLNSANNAQYFLRKPDKAVEEDSRVFSAYQDCIQLQLQLNLAHNAVQRLKVALGASRKMLSETSNPEDLIQTSSTEQLRTIIRYLLDTLLSLLHASNGHSVPAVLQSTFHAQACEELFKHLCISGTPKIRLHTGLLLVQLCGGERWWGQFLSNVLQELYNSEQLLIFPQDRVFMLLSCIGQRSLSNSGVLESLLNLLDNLLSPLQPQLPMHRRTEGVLDIPMISWVVMLVSRLLDYVATVEDEAAAAKKPLNGNQWSFINNNLHTQSLNRSSKGSSSLDRLYSRKIRKQLVHHKQQLNLLKAKQKALVEQMEKEKIQSNKGSSYKLLVEQAKLKQATSKHFKDLIRLRRTAEWSRSNLDTEVTTAKESPEIEPLPFTLAHERCISVVQKLVLFLLSMDFTCHADLLLFVCKVLARIANATRPTIHLCEIVNEPQLERLLLLLVGTDFNRGDISWGGAWAQYSLTCMLQDILAGELLAPVAAEAMEEGTVGDDVGATAGDSDDSLQQSSVQLLETIDEPLTHDITGAPPLSSLEKDKEIDLELLQDLMEVDIDPLDIDLEKDPLAAKVFKPISSTWYDYWGADYGTYNYNPYIGGLGIPVAKPPANTEKNGSQTVSVSVSQALDARLEVGLEQQAELMLKMMSTLEADSILQALTNTSPTLSQSPTGTDDSLLGGLQAANQTSQLIIQLSSVPMLNVCFNKLFSMLQVHHVQLESLLQLWLTLSLNSSSTGNKENGADIFLYNANRIPVISLNQASITSFLTVLAWYPNTLLRTWCLVLHSLTLMTNMQLNSGSSSAIGTQESTAHLLVSDPNLIHVLVKFLSGTSPHGTNQHSPQVGPTATQAMQEFLTRLQVHLSSTCPQIFSEFLLKLIHILSTERGAFQTGQGPLDAQVKLLEFTLEQNFEVVSVSTISAVIESVTFLVHHYITCSDKVMSRSGSDSSVGARACFGGLFANLIRPGDAKAVCGEMTRDQLMFDLLKLVNILVQLPLSGNREYSARVSVTTNTTDSVSDEEKVSGGKDGNGSSTSVQGSPAYVADLVLANQQIMSQILSALGLCNSSAMAMIIGASGLHLTKHENFHGGLDAISVGDGLFTILTTLSKKASTVHMMLQPILTYMACGYMGRQGSLATCQLSEPLLWFILRVLDTSDALKAFHDMGGVQLICNNMVTSTRAIVNTARSMVSTIMKFLDSGPNKAVDSTLKTRILASEPDNAEGIHNFAPLGTITSSSPTAQPAEVLLQATPPHRRARSAAWSYIFLPEEAWCDLTIHLPAAVLLKEIHIQPHLASLATCPSSVSVEVSADGVNMLPLSTPVVTSGLTYIKIQLVKAEVASAVCLRLHRPRDASTLGLSQIKLLGLTAFGTTSSATVNNPFLPSEDQVSKTSIGWLRLLHHCLTHISDLEGMMASAAAPTANLLQTCAALLMSPYCGMHSPNIEVVLVKIGLQSTRIGLKLIDILLRNCAASGSDPTDLNSPLLFGRLNGLSSDSTIDILYQLGTTQDPGTKDRIQALLKWVSDSARVAAMKRSGRMNYMCPNSSTVEYGLLMPSPSHLHCVAAILWHSYELLVEYDLPALLDQELFELLFNWSMSLPCNMVLKKAVDSLLCSMCHVHPNYFSLLMGWMGITPPPVQCHHRLSMTDDSKKQDLSSSLTDDSKNAQAPLALTESHLATLASSSQSPEAIKQLLDSGLPSLLVRSLASFCFSHISSSESIAQSIDISQDKLRRHHVPQQCNKMPITADLVAPILRFLTEVGNSHIMKDWLGGSEVNPLWTALLFLLCHSGSTSGSHNLGAQQTSARSASLSSAATTGLTTQQRTAIENATVAFFLQCISCHPNNQKLMAQVLCELFQTSPQRGNLPTSGNISGFIRRLFLQLMLEDEKVTMFLQSPCPLYKGRINATSHVIQHPMYGAGHKFRTLHLPVSTTLSDVLDRVSDTPSITAKLISEQKDDKEKKNHEEKEKVKAENGFQDNYSVVVASGLKSQSKRAVSATPPRPPSRRGRTIPDKIGSTSGAEAANKIITVPVFHLFHKLLAGQPLPAEMTLAQLLTLLYDRKLPQGYRSIDLTVKLGSRVITDPSLSKTDSYKRLHPEKDHGDLLASCPEDEALTPGDECMDGILDESLLETCPIQSPLQVFAGMGGLALIAERLPMLYPEVIQQVSAPVVTSTTQEKPKDSDQFEWVTIEQSGELVYEAPETVAAEPPPIKSAVQTMSPIPAHSLAAFGLFLRLPGYAEVLLKERKHAQCLLRLVLGVTDDGEGSHILQSPSANVLPTLPFHVLRSLFSTTPLTTDDGVLLRRMALEIGALHLILVCLSALSHHSPRVPNSSVNQTEPQVSSSHNPTSTEEQQLYWAKGTGFGTGSTASGWDVEQALTKQRLEEEHVTCLLQVLASYINPVSSAVNGEAQSSHETRGQNSNALPSVLLELLSQSCLIPAMSSYLRNDSVLDMARHVPLYRALLELLRAIASCAAMVPLLLPLSTENGEEEEEQSECQTSVGTLLAKMKTCVDTYTNRLRSKRENVKTGVKPDASDQEPEGLTLLVPDIQKTAEIVYAATTSLRQANQEKKLGEYSKKAAMKPKPLSVLKSLEEKYVAVMKKLQFDTFEMVSEDEDGKLGFKVNYHYMSQVKNANDANSAARARRLAQEAVTLSTSLPLSSSSSVFVRCDEERLDIMKVLITGPADTPYANGCFEFDVYFPQDYPSSPPLVNLETTGGHSVRFNPNLYNDGKVCLSILNTWHGRPEEKWNPQTSSFLQVLVSVQSLILVAEPYFNEPGYERSRGTPSGTQSSREYDGNIRQATVKWAMLEQIRNPSPCFKEVIHKHFYLKRVEIMAQCEEWIADIQQYSSDKRVGRTMSHHAAALKRHTAQLREELLKLPCPEGLDPDTDDAPEVCRATTGAEETLMHDQVKPSSSKELPSDFQL	>sp|Q9NR09|BIRC6_HUMAN Baculoviral IAP repeat-containing protein 6 OS=Homo sapiens OX=9606 GN=BIRC6 PE=1 SV=3	0	22.572	0	2	5	5	5	5	1	4857	529.9	6.05	10.63	2	5	5	1.628	2.1	1.087	0.821	0.744	1.263	0.7	1.07	0.12	-0.28	-0.43	0.34	0.951292	0.736307	0.784674	0.485936	0.309809	0.226546	0.996494	0.992422	0.993832	0.941903	0.764209	0.713614	63.57	40.94	26.79	34.29	20.21	41.06	22.3755	22.3668	22.2534	22.3115	22.5121	22.6599	87.1	121.5	79.5	104.6	107.3	14.06	16.6	42.15	33.37	38.45	3	3	3	3	3	81.9	91.5	108	127.7	131.5	95.7	83.5	147.8	68.5	109.8	114.8	58	116.3	112.7	52.2	3.49991e+06	3.90778e+06	4.61377e+06	5.45373e+06	5.616e+06	4.08866e+06	3.56813e+06	6.31496e+06	2.92685e+06	4.69246e+06	4.90368e+06	2.47867e+06	4.96831e+06	4.81489e+06	2.22868e+06	1.36585e+06	3.32966e+06	4.17394e+06	3.29708e+06	5.00889e+06	3.12374e+06	2.73521e+06	5.52134e+06	2.88816e+06	3.18269e+06	3.09344e+06	1.18864e+06	2.11155e+06	2.14198e+06	1.02454e+06	3	3	3	4	4	3	4	4	4	3	3	3	4	4	3	Peak Found	Peak Found	High	High	High	High	Peak Found	Peak Found	Peak Found	Peak Found	Peak Found	Peak Found	Peak Found	Peak Found	Peak Found	Peak Found	Peak Found	High	High	High	High	Peak Found	Peak Found	Peak Found	Peak Found	Peak Found	Peak Found	Peak Found	Peak Found	Peak Found	High	High	Peak Found	Peak Found	Peak Found
FALSE	High	IsMasterProtein	-1.53878e+18	2007	Q8N5C6;Q8N5C6	S1 RNA-binding domain-containing protein 1 OS=Homo sapiens OX=9606 GN=SRBD1 PE=1 SV=2	MSSLPRRAKVQVQDVVLKDEFSSFSELSSASEEDDKEDSAWEPQKKVPRSRKQPPPKESKPKRMPRVKKNAPQISDGSEVVVVKEELNSSVAIADTALEDRKNKLDTVQTLKTAKTKQKCAAQPHTVRRTKKLKVEEETSKASNLEGESNSSETPSTSTVWGGTCKKEENDDDFTFGQSALKKIKTETYPQGQPVKFPANANSTKEEVEMNWDMVQVLSERTNIEPWVCANIIRLFNDDNTIPFIIRYRKELINNLDADSLREVQQTLEELRAVAKKVHSTIQKIKKEGKMSECLLKAMLNCKTFEELEHVSAPYKTGSKGTKAQRARQLGLEGAARALLEKPGELSLLSYIRPDVKGLSTLQDIEIGVQHILADMIAKDKDTLDFIRNLCQKRHVCIQSSLAKVSSKKVNEKDVDKFLLYQHFSCNIRNIHHHQILAINRGENLKVLTVKVNISDGVKDEFCRWCIQNRWRPRSFARPELMKILYNSLNDSFKRLIYPLLCREFRAKLTSDAEKESVMMFGRNLRQLLLTSPVPGRTLMGVDPGYKHGCKLAIISPTSQILHTDVVYLHCGQGFREAEKIKTLLLNFNCSTVVIGNGTACRETEAYFADLIMKNYFAPLDVVYCIVSEAGASIYSVSPEANKEMPGLDPNLRSAVSIARRVQDPLAELVKIEPKHIGVGMYQHDVSQTLLKATLDSVVEECVSFVGVDINICSEVLLRHIAGLNANRAKNIIEWREKNGPFINREQLKKVKGLGPKSFQQCAGFIRINQDYIRTFCSQQTETSGQIQGVAVTSSADVEVTNEKQGKKKSKTAVNVLLKPNPLDQTCIHPESYDIAMRFLSSIGGTLYEVGKPEMQQKINSFLEKEGMEKIAERLQTTVHTLQVIIDGLSQPESFDFRTDFDKPDFKRSIVCLEDLQIGTVLTGKVENATLFGIFVDIGVGKSGLIPIRNVTEAKLSKTKKRRSLGLGPGERVEVQVLNIDIPRSRITLDLIRVL	>sp|Q8N5C6|SRBD1_HUMAN S1 RNA-binding domain-containing protein 1 OS=Homo sapiens OX=9606 GN=SRBD1 PE=1 SV=2	0.002	7.111	15	4	2	3	1	2	1	995	111.7	8.72	5.18	4	3	2	0.985	0.885	0.64	0.572	0.996	0.872	-0.02	-0.18	-0.64	-0.81	-0.01	-0.2	0.590197	0.555178	0.338225	0.328983	0.839168	0.899249	0.98812	0.971928	0.879289	0.864327	0.973767	0.997606	28.92	15.36	16.83	9.09	47.56	22.99	21.8519	21.6947	21.6748	21.3889	21.5783	22.0078	122.8	100.6	88	70.1	118.5	16.3	21.45	14.53	10.97	14.41	3	3	3	3	3	119.5	104.1	143.7	88.1	131.4	97.9	87.3	66.4	85.7	68.1	82	68.2	138	115.3	104.3	3.49971e+06	3.05e+06	4.2098e+06	2.58011e+06	3.8473e+06	2.8671e+06	2.55575e+06	1.94587e+06	2.50907e+06	1.99547e+06	2.40119e+06	1.99684e+06	4.0416e+06	3.37569e+06	3.05526e+06	1.54472e+06	2.30388e+06	4.2098e+06	1.37512e+06	3.43139e+06	1.91302e+06	1.86651e+06	1.59356e+06	2.4759e+06	1.26467e+06	1.42834e+06	897350	1.7177e+06	1.32535e+06	1.48126e+06	2	1	2	1	2	1	1	1	2	1	1	1	2	1	2	Peak Found	Peak Found	High	Peak Found	High	Peak Found	Peak Found	Peak Found	Peak Found	Peak Found	Peak Found	Peak Found	Peak Found	Peak Found	Peak Found	Peak Found	Peak Found	High	Peak Found	High	Peak Found	Peak Found	Peak Found	Peak Found	Peak Found	Peak Found	Peak Found	Peak Found	Peak Found	Peak Found	High	High	Peak Found	Peak Found	Peak Found
FALSE	High	IsMasterProtein	-2.88935e+18	1661	Q9Y4P1-2	Isoform 2 of Cysteine protease ATG4B OS=Homo sapiens OX=9606 GN=ATG4B	MAHSVPSDSRTSRRPTTRPHAARGAPRGSRRPGRTPKWRLPRISARAPYRLRRLRRHTYWPPRRPVAASRCWPVGATPLGSVGGRTGKMDAATLTYDTLRFAEFEDFPETSEPVWILGRKYSIFTEKDEILSDVASRLWFTYRKNFPAIGGTGPTSDTGWGCMLRCGQMIFAQALVCRHLGRDWRWTQRKRQPDSYFSVLNAFIDRKDSYYSIHQIAQMGVGEGKSIGQWYGPNTVAQVLKKLAVFDTWSSLAVHIAMDNTVVMEEIRRLCRTSVPCAGATAFPADSDRHCNGFPAGAEVTNRPSPWRPLVLLIPLRLGLTDINEAYVETLKHCFMMPQSLGVIGGKPNSAHYFIGYVGEELIYLDPHTTQPAVEPTDGCFIPDESFHCQHPPCRMSIAELDPSIAVGFFCKTEDDFNDWCQQVKKLSLLGGALPMFELVELQPSHLACPDVLNLSLGESCQVQILLM	>sp|Q9Y4P1-2|ATG4B_HUMAN Isoform 2 of Cysteine protease ATG4B OS=Homo sapiens OX=9606 GN=ATG4B	0.002	5.756	19	3	1	3	0	1	1	468	52.5	8.59	4.33	3	3	1	10.516	8.579	5.816	6.737	1.154	0.816	3.39	3.1	2.54	2.75	0.21	-0.29	0.0561503	0.0527993	0.177526	0.0896815	0.495233	0.739591	0.368866	0.426732	0.728236	0.541999	0.897616	0.975539	53.59	53.59	53.59	53.59	2.28	12.73	21.1651	20.7306	20.3482	20.1345	21.2453	21.9642	161.1	131.4	89.1	103.2	15.3	14.53	23.07	8.44	7.49	60.19	3	3	3	3	3	192.9	151.3	151.4	166.7	107.6	123.5	96	82.8	83.7	95.5	97	109.2	5.5	14.4	22.5	3.49829e+06	2.74314e+06	2.74553e+06	3.02268e+06	1.95076e+06	2.23973e+06	1.74125e+06	1.50107e+06	1.51829e+06	1.73226e+06	1.75886e+06	1.98122e+06	100006	261073	408870	1.54409e+06	2.35149e+06	2.74553e+06	1.82737e+06	1.73988e+06	1.71671e+06	1.33479e+06	1.31243e+06	1.49822e+06	1.20999e+06	1.15107e+06	1.13268e+06				1	1	1	1	1	1	1	1	1	1	1	1				Peak Found	High	High	Peak Found	Peak Found	Peak Found	Peak Found	Peak Found	Peak Found	Peak Found	High	Peak Found	Not Found	Not Found	Not Found	Peak Found	High	High	Peak Found	Peak Found	Peak Found	Peak Found	Peak Found	Peak Found	Peak Found	High	Peak Found	Not Found	Not Found	Not Found	High	Peak Found	Peak Found	High	Not Found
FALSE	High	IsMasterProtein	3.4149e+18	3287	Q92667;Q92667;NP_001229831;NP_003479;NP_001229832	A-kinase anchor protein 1, mitochondrial OS=Homo sapiens OX=9606 GN=AKAP1 PE=1 SV=1;GeneID:8165 AKAP1;GeneID:8165 AKAP1;GeneID:8165 AKAP1	MAIQFRSLFPLALPGMLALLGWWWFFSRKKGHVSSHDEQQVEAGAVQLRADPAIKEPLPVEDVCPKVVSTPPSVTEPPEKELSTVSKLPAEPPALLQTHPPCRRSESSGILPNTTDMRLRPGTRRDDSTKLELALTGGEAKSIPLECPLSSPKGVLFSSKSAEVCKQDSPFSRVPRKVQPGYPVVPAEKRSSGERARETGGAEGTGDAVLGEKVLEEALLSREHVLELENSKGPSLASLEGEEDKGKSSSSQVVGPVQEEEYVAEKLPSRFIESAHTELAKDDAAPAPPVADAKAQDRGVEGELGNEESLDRNEEGLDRNEEGLDRNEESLDRNEEGLDRNEEIKRAAFQIISQVISEATEQVLATTVGKVAGRVCQASQLQGQKEESCVPVHQKTVLGPDTAEPATAEAAVAPPDAGLPLPGLPAEGSPPPKTYVSCLKSLLSSPTKDSKPNISAHHISLASCLALTTPSEELPDRAGILVEDATCVTCMSDSSQSVPLVASPGHCSDSFSTSGLEDSCTETSSSPRDKAITPPLPESTVPFSNGVLKGELSDLGAEDGWTMDAEADHSGGSDRNSMDSVDSCCSLKKTESFQNAQAGSNPKKVDLIIWEIEVPKHLVGRLIGKQGRYVSFLKQTSGAKIYISTLPYTQSVQICHIEGSQHHVDKALNLIGKKFKELNLTNIYAPPLPSLALPSLPMTSWLMLPDGITVEVIVVNQVNAGHLFVQQHTHPTFHALRSLDQQMYLCYSQPGIPTLPTPVEITVICAAPGADGAWWRAQVVASYEETNEVEIRYVDYGGYKRVKVDVLRQIRSDFVTLPFQGAEVLLDSVMPLSDDDQFSPEADAAMSEMTGNTALLAQVTSYSPTGLPLIQLWSVVGDEVVLINRSLVERGLAQWVDSYYTSL	>NP_001229831 GeneID:8165 AKAP1;>NP_003479 GeneID:8165 AKAP1;>NP_001229832 GeneID:8165 AKAP1;>sp|Q92667|AKAP1_HUMAN A-kinase anchor protein 1, mitochondrial OS=Homo sapiens OX=9606 GN=AKAP1 PE=1 SV=1	0	21.363	0	7	4	16	0	4	1	903	97.3	4.94	51.52	7	16	4	3.034	2.385	3.219	2.777	0.843	0.817	1.6	1.25	1.69	1.47	-0.25	-0.29	0.478678	0.579274	0.362159	0.448275	0.642702	0.746221	0.957797	0.97684	0.895219	0.925735	0.939973	0.977074	121.83	117.7	96.73	117.29	38.4	24.79	21.2441	20.9743	21.8049	21.1968	22.3712	21.8955	104.7	91.4	127.6	131.1	45.2	16.42	13.82	6.35	25.79	45.25	3	3	3	3	3	128.3	92.6	106.8	93.2	109.4	83.3	130.2	140.9	124.4	154.8	90.8	133.8	17.8	47.5	46.2	3.493e+06	2.52255e+06	2.90927e+06	2.53883e+06	2.97918e+06	2.26851e+06	3.54665e+06	3.83714e+06	3.38734e+06	4.21509e+06	2.4729e+06	3.64237e+06	483412	1.29385e+06	1.25746e+06	1.54176e+06	2.1624e+06	2.54153e+06	1.53486e+06	2.65711e+06	1.73877e+06	2.71874e+06	3.35491e+06	3.34257e+06	2.94426e+06	1.35808e+06	2.08238e+06			321296	3	3	2	3	3	3	3	3	3	3	2	3			1	High	High	High	High	High	High	High	High	High	High	High	Peak Found	Not Found	Not Found	Peak Found	High	High	High	High	High	High	High	High	High	High	High	Peak Found	Not Found	Not Found	Peak Found	High	High	High	High	Peak Found
FALSE	High	IsMasterProtein	4.75292e+18	3662	Q15057;Q15057	Arf-GAP with coiled-coil, ANK repeat and PH domain-containing protein 2 OS=Homo sapiens OX=9606 GN=ACAP2 PE=1 SV=3	MKMTVDFEECLKDSPRFRAALEEVEGDVAELELKLDKLVKLCIAMIDTGKAFCVANKQFMNGIRDLAQYSSNDAVVETSLTKFSDSLQEMINFHTILFDQTQRSIKAQLQNFVKEDLRKFKDAKKQFEKVSEEKENALVKNAQVQRNKQHEVEEATNILTATRKCFRHIALDYVLQINVLQSKRRSEILKSMLSFMYAHLAFFHQGYDLFSELGPYMKDLGAQLDRLVVDAAKEKREMEQKHSTIQQKDFSSDDSKLEYNVDAANGIVMEGYLFKRASNAFKTWNRRWFSIQNNQLVYQKKFKDNPTVVVEDLRLCTVKHCEDIERRFCFEVVSPTKSCMLQADSEKLRQAWIKAVQTSIATAYREKGDESEKLDKKSSPSTGSLDSGNESKEKLLKGESALQRVQCIPGNASCCDCGLADPRWASINLGITLCIECSGIHRSLGVHFSKVRSLTLDTWEPELLKLMCELGNDVINRVYEANVEKMGIKKPQPGQRQEKEAYIRAKYVERKFVDKYSISLSPPEQQKKFVSKSSEEKRLSISKFGPGDQVRASAQSSVRSNDSGIQQSSDDGRESLPSTVSANSLYEPEGERQDSSMFLDSKHLNPGLQLYRASYEKNLPKMAEALAHGADVNWANSEENKATPLIQAVLGGSLVTCEFLLQNGANVNQRDVQGRGPLHHATVLGHTGQVCLFLKRGANQHATDEEGKDPLSIAVEAANADIVTLLRLARMNEEMRESEGLYGQPGDETYQDIFRDFSQMASNNPEKLNRFQQDSQKF	>sp|Q15057|ACAP2_HUMAN Arf-GAP with coiled-coil, ANK repeat and PH domain-containing protein 2 OS=Homo sapiens OX=9606 GN=ACAP2 PE=1 SV=3	0	47.253	0	12	7	14	7	7	1	778	88	6.8	34.16	12	14	7	0.15	0.742	1.128	0.864	0.83	1.626	-2.74	-0.43	0.17	-0.21	-0.27	0.7	0.00933903	0.36224	0.627937	0.489689	0.633725	0.0343728	0.115111	0.935182	0.993832	0.944062	0.938582	0.225725	2.27	38.79	56.59	58.56	33.6	145.95	22.6592	23.2607	23.9118	23.4608	24.0096	22.5721	32.1	70.7	144.1	114.1	138.9	18.84	14.93	19.44	5.29	13.98	3	3	3	3	3	38.9	32.3	26.6	65.3	86.7	71.1	156.2	144.9	105.9	124.9	113.7	114.7	139.7	120	159	3.49122e+06	2.90347e+06	2.38869e+06	5.86264e+06	7.79148e+06	6.38821e+06	1.40332e+07	1.30169e+07	9.51567e+06	1.12225e+07	1.02088e+07	1.03054e+07	1.2544e+07	1.07761e+07	1.42798e+07	832078	1.46914e+06	1.4047e+06	3.48023e+06	6.89008e+06	4.83085e+06	1.05632e+07	1.09685e+07	9.09949e+06	7.58994e+06	6.32616e+06	5.81091e+06	5.2189e+06	4.79389e+06	6.92314e+06	2	1	1	3	5	4	5	5	4	5	4	5	5	6	6	Peak Found	Peak Found	Peak Found	Peak Found	Peak Found	Peak Found	High	High	Peak Found	High	High	Peak Found	High	High	Peak Found	Peak Found	Peak Found	Peak Found	Peak Found	Peak Found	Peak Found	High	High	Peak Found	High	High	Peak Found	High	High	Peak Found	Peak Found	Peak Found	High	High	High
FALSE	High	IsMasterProtein	5.47915e+18	3880	Q8WV74;Q8WV74;NP_001230679	Mitochondrial coenzyme A diphosphatase NUDT8 OS=Homo sapiens OX=9606 GN=NUDT8 PE=1 SV=2;GeneID:254552 NUDT8	MLPDCLSAEGELRCRRLLAGATARLRARPASAAVLVPLCSVRGVPALLYTLRSSRLTGRHKGDVSFPGGKCDPADQDVVHTALRETREELGLAVPEEHVWGLLRPVYDPQKATVVPVLAGVGPLDPQSLRPNSEEVDEVFALPLAHLLQTQNQGYTHFCRGGHFRYTLPVFLHGPHRVWGLTAVITEFALQLLAPGTYQPRLAGLTCSGAEGLARPKQPLASPCQASSTPGLNKGL	>NP_001230679 GeneID:254552 NUDT8;>sp|Q8WV74|NUDT8_HUMAN Mitochondrial coenzyme A diphosphatase NUDT8 OS=Homo sapiens OX=9606 GN=NUDT8 PE=1 SV=2	0	15.274	0	11	2	6	1	2	1	236	25.4	8.41	19.85	11	6	2	1.737	1.768	0.728	0.23	0.383	1.022	0.8	0.82	-0.46	-2.12	-1.39	0.03	0.91527	0.802504	0.429663	0.0444243	0.00239511	0.697878	0.996494	0.995277	0.926831	0.372627	0.0293435	0.967681	121.04	134.73	48.82	1.72	16.09	14.69	21.9317	21.8755	21.5397	20.6934	21.0282	22.3218	138.9	133.5	84.8	25.7	117.2	5.58	16.8	23.94	6.3	13.3	3	3	3	3	3	145.6	131.4	144.3	111.3	156.4	138.7	95.1	58.7	88.1	29.3	26.7	26	128	98.7	121.7	3.48714e+06	3.14693e+06	3.45453e+06	2.66405e+06	3.74555e+06	3.31994e+06	2.27744e+06	1.40597e+06	2.1089e+06	701221	639747	622844	3.06538e+06	2.3627e+06	2.91479e+06	1.53917e+06	2.69763e+06	3.45453e+06	1.61056e+06	3.34064e+06	2.54467e+06	1.74581e+06	1.22927e+06	2.08103e+06	455530	392804	272863	1.3028e+06	966598	1.41315e+06	2	2	2	2	2	2	2	2	2	1	1	1	2	1	2	High	High	High	High	High	High	Peak Found	Peak Found	Peak Found	Peak Found	Peak Found	Peak Found	Peak Found	Peak Found	Peak Found	High	High	High	High	High	High	Peak Found	Peak Found	Peak Found	Peak Found	Peak Found	Peak Found	Peak Found	Peak Found	Peak Found	High	High	Peak Found	Peak Found	Peak Found
FALSE	High	IsMasterProtein	-3.4502e+18	1499	Q9NYF8-3	Isoform 3 of Bcl-2-associated transcription factor 1 OS=Homo sapiens OX=9606 GN=BCLAF1	MGRSNSRSHSSRSKSRSQSSSRSRSRSHSRKKRYRSRSRTYSRSRSRDRMYSRDYRRDYRNNRGMRRPYGYRGRGRGYYQGGGGRYHRGGYRPVWNRRHSRSPRRGRSRSRSPKRRSVSSQRSRSRSRRSYRSSRSPRSSSSRSSSPYSKSPVSKRRGSQEKQTKKAEGEPQEESPLKSKSQEEPKDTFEHDPSESIDEFNKSSATSGDIWPGLSAYDNSPRSPHSPSPIATPPSQSSSCSDAPMLSTVHSAKNTPSQHSHSIQHSPERSGSGSVGNGSSRYSPSQNSPIHHIPSRRSPAKTIAPQNAPRDESRGRSSFYPDGGDQETAKTGKFLKRFTDEESRVFLLDRGNTRDKEASKEKGSEKGRAEGEWEDQEALDYFSDKESGKQKFNDSEGDDTEETEDYRQFRKSVLADQGKSFATASHRNTEEEGLKYKSKVSLKGNRESDGFREEKNYKLKETGYVVERPSTTKDKHKEEDKNSERITVKKETQSPEQVKSEKLKDLFDYSPPLHKNLDAREKSTFREESPLRIKMIASDSHRPEVKLKMAPVPLDDSNRPASLTKDRLLASTLVHSVKKEQEFRSIFDHIKLPQASKSTSESFIQHIVSLVHHVKEQYFKSAAMTLNERFTSYQKATEEHSTRQKSPEIHRRIDISPSTLRKHTRLAGEERVFKEENQKGDKKLRCDSADLRHDIDRRRKERSKERGDSKGSRESSGSRKQEKTPKDYKEYKSYKDDSKHKREQDHSRSSSSSASPSSPSSREEKESKKEREEEFKTHHEMKEYSGFAGVSRPRGTFHDDRDDGVDYWAKRGRGRGTFQRGRGRFNFKKSGSSPKWTHDKYQGDGIVEDEEETMENNEEKKDRRKEEKE	>sp|Q9NYF8-3|BCLF1_HUMAN Isoform 3 of Bcl-2-associated transcription factor 1 OS=Homo sapiens OX=9606 GN=BCLAF1	0	110.457	0	16	12	152	1	1	1	869	100.2	9.95	344.78	16	152	12	0.711	2.107	2.656	2.382	0.925	4.288	-0.49	1.08	1.41	1.25	-0.11	2.1	0.541911	0.644677	0.47913	0.549307	0.914879	2.14733e-06	0.970673	0.987567	0.964261	0.96245	0.989236	5.4272e-05	52.1	53.53	54.86	48.34	6.26	105.13	20.9903	21.9817	22.0848	21.5628	22.4273	22.0422	34.3	147.2	126.8	121.7	69.9	98.58	24.83	28.73	25.65	51.29	3	3	3	3	3	114.8	32	15.3	87.7	143.2	137.2	118.2	187.6	116.8	168.3	108.1	113.4	21.5	70.7	65.1	3.47998e+06	970164	464467	2.6581e+06	4.34061e+06	4.16012e+06	3.58376e+06	5.68858e+06	3.54218e+06	5.10252e+06	3.2773e+06	3.4389e+06	653187	2.14194e+06	1.97439e+06	1.53601e+06	831649		1.60696e+06	3.87137e+06	3.18865e+06	2.74719e+06	4.97368e+06	3.49536e+06	3.56414e+06	2.1448e+06	1.96605e+06	277607	952876	957224	1	1		1	1	1	1	1	1	1	1	1	1	1	1	High	Peak Found	Not Found	Peak Found	High	Peak Found	Peak Found	High	Peak Found	Peak Found	Peak Found	Peak Found	Peak Found	Peak Found	Peak Found	High	Peak Found	Not Found	Peak Found	High	Peak Found	Peak Found	High	Peak Found	Peak Found	Peak Found	Peak Found	Peak Found	Peak Found	Peak Found	High	High	High	Peak Found	Peak Found
FALSE	High	IsMasterProtein	2.43104e+18	3024	Q9NW13;Q9NW13	RNA-binding protein 28 OS=Homo sapiens OX=9606 GN=RBM28 PE=1 SV=3	MAGLTLFVGRLPPSARSEQLEELFSQVGPVKQCFVVTEKGSKACRGFGYVTFSMLEDVQRALKEITTFEGCKINVTVAKKKLRNKTKEKGKNENSECPKKEPKAKKAKVADKKARLIIRNLSFKCSEDDLKTVFAQFGAVLEVNIPRKPDGKMRGFGFVQFKNLLEAGKALKGMNMKEIKGRTVAVDWAVAKDKYKDTQSVSAIGEEKSHESKHQESVKKKGREEEDMEEEENDDDDDDDDEEDGVFDDEDEEEENIESKVTKPVQIQKRAVKRPAPAKSSDHSEEDSDLEESDSIDDGEELAQSDTSTEEQEDKAVQVSNKKKRKLPSDVNEGKTVFIRNLSFDSEEEELGELLQQFGELKYVRIVLHPDTEHSKGCAFAQFMTQEAAQKCLLAASPENEAGGLKLDGRQLKVDLAVTRDEAAKLQTTKVKKPTGTRNLYLAREGLIRAGTKAAEGVSAADMAKRERFELLKHQKLKDQNIFVSRTRLCLHNLPKAVDDKQLRKLLLSATSGEKGVRIKECRVMRDLKGVHGNMKGQSLGYAFAEFQEHEHALKALRLINNNPEIFGPLKRPIVEFSLEDRRKLKMKELRIQRSLQKMRSKPATGEPQKGQPEPAKDQQQKAAQHHTEEQSKVPPEQKRKAGSTSWTGFQTKAEVEQVELPDGKKRRKVLALPSHRGPKIRLRDKGKVKPVHPKKPKPQINQWKQEKQQLSSEQVSRKKAKGNKTETRFNQLVEQYKQKLLGPSKGAPLAKRSKWFDS	>sp|Q9NW13|RBM28_HUMAN RNA-binding protein 28 OS=Homo sapiens OX=9606 GN=RBM28 PE=1 SV=3	0	19.117	0	5	3	12	1	3	1	759	85.7	9.22	23.78	5	12	3	2.938	1.746	3.212	2.137	0.775	0.712	1.55	0.8	1.68	1.1	-0.37	-0.49	0.494272	0.862601	0.354154	0.649013	0.431105	0.45813	0.959922	0.995277	0.887067	0.981461	0.865699	0.905039	28.62	92.67	44.39	43.81	25.01	50.73	21.6484	21.1188	21.8327	21.2156	22.2907	22.1094	124.7	82.4	131.8	113.9	47.2	20.97	40.96	39.51	5.84	9.82	3	3	3	3	3	112.6	108.7	156.2	57.8	74.4	125.2	106.4	119	211.8	102.8	94.7	106.2	36.9	44.7	42.6	3.47868e+06	3.35891e+06	4.82726e+06	1.78569e+06	2.29944e+06	3.87043e+06	3.28693e+06	3.67734e+06	6.54512e+06	3.1765e+06	2.92682e+06	3.28237e+06	1.13986e+06	1.3827e+06	1.31754e+06	1.53544e+06	2767256	4.82726e+06	688490	1.75738e+06	2.72403e+06	2.19383e+06	3.21519e+06	6.45861e+06	2.05322e+06	1.91544e+06	1.66102e+06	379499	534767	519781	3	2	3	1	1	2	2	3	3	2	3	2	2	2	2	High	Peak Found	High	Peak Found	High	High	High	High	High	High	High	High	Peak Found	Peak Found	Peak Found	High	Peak Found	High	Peak Found	High	High	High	High	High	High	High	High	Peak Found	Peak Found	Peak Found	High	High	High	High	Peak Found
FALSE	High	IsMasterProtein	-1.43889e+18	2025	A9UHW6;A9UHW6	MIF4G domain-containing protein OS=Homo sapiens OX=9606 GN=MIF4GD PE=1 SV=1	MGEPSREEYKIQSFDAETQQLLKTALKDPGAVDLEKVANVIVDHSLQDCVFSKEAGRMCYAIIQAESKQAGQSVFRRGLLNRLQQEYQAREQLRARSLQGWVCYVTFICNIFDYLRVNNMPMMALVNPVYDCLFRLAQPDSLSKEEEVDCLVLQLHRVGEQLEKMNGQRMDELFVLIRDGFLLPTGLSSLAQLLLLEIIEFRAAGWKTTPAAHKYYYSEVSD	>sp|A9UHW6|MI4GD_HUMAN MIF4G domain-containing protein OS=Homo sapiens OX=9606 GN=MIF4GD PE=1 SV=1	0	12.248	0	14	2	2	1	2	1	222	25.4	5.33	6.29	14	2	2	3.767	1.587	0.483	0.479	1.322	0.421	1.91	0.67	-1.05	-1.06	0.4	-1.25	0.329812	0.924584	0.370111	0.249058	0.469528	0.0199659	0.867593	0.996823	0.895887	0.792096	0.883853	0.15128	40.92	79.44	21.3	12.95	55.62	14.11	21.6031	20.7193	19.6893	19.5312	19.2405	21.9054	258	108.7	33.1	31.8	68.5	5.9	87.52	45.52	33.63	82.57	3	3	3	3	3	280.4	253.7	282.6	181.5	5.6	118.1	37.2	35.9	13.8	34.5	49.2	25	74.4	5.2	102.8	3.4727e+06	3.14233e+06	3.49988e+06	2.24749e+06	69793.8	1.4634e+06	461237	444963	170505	427607	609571	309869	921974	64313.1	1.2734e+06	1.5328e+06	2.69369e+06	3.49988e+06	1.35873e+06		1.12167e+06	353569				398929	177155	391843		617372	1	1	1	1		1	1				1	1	1		1	High	Peak Found	Peak Found	Peak Found	Not Found	Peak Found	Peak Found	Not Found	High	Not Found	Peak Found	Peak Found	Peak Found	Peak Found	Peak Found	High	Peak Found	Peak Found	Peak Found	Not Found	Peak Found	Peak Found	Not Found	High	Not Found	Peak Found	Peak Found	Peak Found	Peak Found	Peak Found	High	Peak Found	High	Peak Found	Peak Found
FALSE	High	IsMasterProtein	-1.89295e+18	1908	P42345;P42345	Serine/threonine-protein kinase mTOR OS=Homo sapiens OX=9606 GN=MTOR PE=1 SV=1	MLGTGPAAATTAATTSSNVSVLQQFASGLKSRNEETRAKAAKELQHYVTMELREMSQEESTRFYDQLNHHIFELVSSSDANERKGGILAIASLIGVEGGNATRIGRFANYLRNLLPSNDPVVMEMASKAIGRLAMAGDTFTAEYVEFEVKRALEWLGADRNEGRRHAAVLVLRELAISVPTFFFQQVQPFFDNIFVAVWDPKQAIREGAVAALRACLILTTQREPKEMQKPQWYRHTFEEAEKGFDETLAKEKGMNRDDRIHGALLILNELVRISSMEGERLREEMEEITQQQLVHDKYCKDLMGFGTKPRHITPFTSFQAVQPQQSNALVGLLGYSSHQGLMGFGTSPSPAKSTLVESRCCRDLMEEKFDQVCQWVLKCRNSKNSLIQMTILNLLPRLAAFRPSAFTDTQYLQDTMNHVLSCVKKEKERTAAFQALGLLSVAVRSEFKVYLPRVLDIIRAALPPKDFAHKRQKAMQVDATVFTCISMLARAMGPGIQQDIKELLEPMLAVGLSPALTAVLYDLSRQIPQLKKDIQDGLLKMLSLVLMHKPLRHPGMPKGLAHQLASPGLTTLPEASDVGSITLALRTLGSFEFEGHSLTQFVRHCADHFLNSEHKEIRMEAARTCSRLLTPSIHLISGHAHVVSQTAVQVVADVLSKLLVVGITDPDPDIRYCVLASLDERFDAHLAQAENLQALFVALNDQVFEIRELAICTVGRLSSMNPAFVMPFLRKMLIQILTELEHSGIGRIKEQSARMLGHLVSNAPRLIRPYMEPILKALILKLKDPDPDPNPGVINNVLATIGELAQVSGLEMRKWVDELFIIIMDMLQDSSLLAKRQVALWTLGQLVASTGYVVEPYRKYPTLLEVLLNFLKTEQNQGTRREAIRVLGLLGALDPYKHKVNIGMIDQSRDASAVSLSESKSSQDSSDYSTSEMLVNMGNLPLDEFYPAVSMVALMRIFRDQSLSHHHTMVVQAITFIFKSLGLKCVQFLPQVMPTFLNVIRVCDGAIREFLFQQLGMLVSFVKSHIRPYMDEIVTLMREFWVMNTSIQSTIILLIEQIVVALGGEFKLYLPQLIPHMLRVFMHDNSPGRIVSIKLLAAIQLFGANLDDYLHLLLPPIVKLFDAPEAPLPSRKAALETVDRLTESLDFTDYASRIIHPIVRTLDQSPELRSTAMDTLSSLVFQLGKKYQIFIPMVNKVLVRHRINHQRYDVLICRIVKGYTLADEEEDPLIYQHRMLRSGQGDALASGPVETGPMKKLHVSTINLQKAWGAARRVSKDDWLEWLRRLSLELLKDSSSPSLRSCWALAQAYNPMARDLFNAAFVSCWSELNEDQQDELIRSIELALTSQDIAEVTQTLLNLAEFMEHSDKGPLPLRDDNGIVLLGERAAKCRAYAKALHYKELEFQKGPTPAILESLISINNKLQQPEAAAGVLEYAMKHFGELEIQATWYEKLHEWEDALVAYDKKMDTNKDDPELMLGRMRCLEALGEWGQLHQQCCEKWTLVNDETQAKMARMAAAAAWGLGQWDSMEEYTCMIPRDTHDGAFYRAVLALHQDLFSLAQQCIDKARDLLDAELTAMAGESYSRAYGAMVSCHMLSELEEVIQYKLVPERREIIRQIWWERLQGCQRIVEDWQKILMVRSLVVSPHEDMRTWLKYASLCGKSGRLALAHKTLVLLLGVDPSRQLDHPLPTVHPQVTYAYMKNMWKSARKIDAFQHMQHFVQTMQQQAQHAIATEDQQHKQELHKLMARCFLKLGEWQLNLQGINESTIPKVLQYYSAATEHDRSWYKAWHAWAVMNFEAVLHYKHQNQARDEKKKLRHASGANITNATTAATTAATATTTASTEGSNSESEAESTENSPTPSPLQKKVTEDLSKTLLMYTVPAVQGFFRSISLSRGNNLQDTLRVLTLWFDYGHWPDVNEALVEGVKAIQIDTWLQVIPQLIARIDTPRPLVGRLIHQLLTDIGRYHPQALIYPLTVASKSTTTARHNAANKILKNMCEHSNTLVQQAMMVSEELIRVAILWHEMWHEGLEEASRLYFGERNVKGMFEVLEPLHAMMERGPQTLKETSFNQAYGRDLMEAQEWCRKYMKSGNVKDLTQAWDLYYHVFRRISKQLPQLTSLELQYVSPKLLMCRDLELAVPGTYDPNQPIIRIQSIAPSLQVITSKQRPRKLTLMGSNGHEFVFLLKGHEDLRQDERVMQLFGLVNTLLANDPTSLRKNLSIQRYAVIPLSTNSGLIGWVPHCDTLHALIRDYREKKKILLNIEHRIMLRMAPDYDHLTLMQKVEVFEHAVNNTAGDDLAKLLWLKSPSSEVWFDRRTNYTRSLAVMSMVGYILGLGDRHPSNLMLDRLSGKILHIDFGDCFEVAMTREKFPEKIPFRLTRMLTNAMEVTGLDGNYRITCHTVMEVLREHKDSVMAVLEAFVYDPLLNWRLMDTNTKGNKRSRTRTDSYSAGQSVEILDGVELGEPAHKKTGTTVPESIHSFIGDGLVKPEALNKKAIQIINRVRDKLTGRDFSHDDTLDVPTQVELLIKQATSHENLCQCYIGWCPFW	>sp|P42345|MTOR_HUMAN Serine/threonine-protein kinase mTOR OS=Homo sapiens OX=9606 GN=MTOR PE=1 SV=1	0	37.352	0	4	8	20	7	7	1	2549	288.7	7.17	36.97	4	20	8	3.218	2.679	2.534	3.579	1.253	0.981	1.69	1.42	1.34	1.84	0.33	-0.03	0.416969	0.463777	0.52746	0.304344	0.23957	0.79741	0.924079	0.967052	0.987469	0.844087	0.690528	0.98636	102.58	84.52	90.04	93.21	37.62	42.43	21.8377	21.7509	21.9289	21.9509	22.5337	22.3382	98.5	96.8	102.3	133.1	69.3	7.01	15.7	9.04	18.9	42.53	3	3	3	3	3	95.3	92.1	105.2	93.6	88	117.5	113	95.6	98.9	121.8	128.7	170.8	31.6	80.9	67	3.46895e+06	3.35098e+06	3.82886e+06	3.40871e+06	3.20275e+06	4.27633e+06	4.11418e+06	3.47829e+06	3.60144e+06	4.43255e+06	4.68585e+06	6.21823e+06	1.14951e+06	2.94658e+06	2.43823e+06	1.30841e+06	2.76057e+06	3.02801e+06	1.89723e+06	2.54187e+06	3.27772e+06	3.00514e+06	2.67117e+06	3.11491e+06	3.05992e+06	3.06662e+06	3.50819e+06		1.14418e+06	852083	3	4	3	4	4	5	4	3	4	4	5	4		2	2	Peak Found	Peak Found	High	High	High	High	High	Peak Found	High	High	High	High	Peak Found	Peak Found	High	Peak Found	Peak Found	High	High	High	High	High	Peak Found	High	High	High	High	Peak Found	Peak Found	High	High	High	High	High	High
FALSE	High	IsMasterProtein	-3.91897e+18	1392	Q14088;Q14088	Ras-related protein Rab-33A OS=Homo sapiens OX=9606 GN=RAB33A PE=1 SV=2	MAQPILGHGSLQPASAAGLASLELDSSLDQYVQIRIFKIIVIGDSNVGKTCLTFRFCGGTFPDKTEATIGVDFREKTVEIEGEKIKVQVWDTAGQERFRKSMVEHYYRNVHAVVFVYDVTKMTSFTNLKMWIQECNGHAVPPLVPKVLVGNKCDLREQIQVPSNLALKFADAHNMLLFETSAKDPKESQNVESIFMCLACRLKAQKSLLYRDAERQQGKVQKLEFPQEANSKTSCPC	>sp|Q14088|RB33A_HUMAN Ras-related protein Rab-33A OS=Homo sapiens OX=9606 GN=RAB33A PE=1 SV=2	0.002	6.038	19	10	2	2	1	2	1	237	26.6	7.88	3.89	10	2	2	1.339	0.491	0.468	0.246	0.611	0.331	0.42	-1.03	-1.1	-2.02	-0.71	-1.59	0.852037	0.217599	0.296741	0.0502717	0.189567	0.0023767	0.996494	0.810902	0.846615	0.39966	0.615721	0.0275538	33.44	7.59	13.73	6.96	34.97	3.99	21.7262	21.0552	20.8406	20.6428	20.0077	21.6039	189.8	68.1	60.1	42.5	139.6	22.86	13.87	20.9	55.81	35.3	3	3	3	3	3	195	217.7	136.6	62.2	81.8	69.9	57.1	83.5	61.8	54	14	43.7	189.5	90	143.4	3.45153e+06	3.85327e+06	2.41737e+06	1.09992e+06	1.44728e+06	1.23759e+06	1.00978e+06	1.47734e+06	1.09296e+06	954884	247340	772980	3.3528e+06	1.59322e+06	2.53792e+06	1.52345e+06	3303123	2.23874e+06	664961	1.29082e+06	948587	647334	1.29167e+06	632289	376358		439743	1.42495e+06	556300	1.23043e+06	2	2	1	2	2	2	1	2	1	1		1	2	1	2	High	Peak Found	Peak Found	Peak Found	Peak Found	Peak Found	Peak Found	Peak Found	Peak Found	Peak Found	Not Found	Peak Found	High	Peak Found	Peak Found	High	Peak Found	Peak Found	Peak Found	Peak Found	Peak Found	Peak Found	Peak Found	Peak Found	Peak Found	Not Found	Peak Found	High	Peak Found	Peak Found	High	Peak Found	Peak Found	Peak Found	High
FALSE	High	IsMasterProtein	1.47504e+18	2762	O75817;O75817	Ribonuclease P protein subunit p20 OS=Homo sapiens OX=9606 GN=POP7 PE=1 SV=2	MAENREPRGAVEAELDPVEYTLRKRLPSRLPRRPNDIYVNMKTDFKAQLARCQKLLDGGARGQNACSEIYIHGLGLAINRAINIALQLQAGSFGSLQVAANTSTVELVDELEPETDTREPLTRIRNNSAIHIRVFRVTPK	>sp|O75817|POP7_HUMAN Ribonuclease P protein subunit p20 OS=Homo sapiens OX=9606 GN=POP7 PE=1 SV=2	0	12.555	0	14	1	10	1	1	1	140	15.6	8.94	37.54	14	10	1	11.477	8.855	7.251	5.985	0.868	0.772	3.52	3.15	2.86	2.58	-0.2	-0.37	0.025688	0.0431321	0.116606	0.113772	0.743614	0.557513	0.235199	0.394236	0.638951	0.597264	0.962176	0.940514	92.84	92.84	92.84	92.84	20.63	9.59	21.939	21.2758	21.3581	20.6207	21.7789	22.482	166	128.1	104.9	86.6	14.5	11.77	17.04	18.69	19.73	103.88	3	3	3	3	3	134.1	166.7	164.7	140.9	127.1	99.8	123.8	104.1	84.8	108.3	73.6	85.9	14.4	8.8	63.1	3.44497e+06	4.28108e+06	4231024	3.61929e+06	3.26458e+06	2.56472e+06	3.17941e+06	2.67297e+06	2.17886e+06	2.78261e+06	1.89029e+06	2.20628e+06	368651	226691	1.62143e+06	1.52056e+06	3669846	4231024	2188059	2.91166e+06	1.9658e+06	2.43723e+06	2337044	2.15007e+06	1.94367e+06	1.23709e+06	1.26135e+06	156678		786102	1	1	1	1	1	1	1	1	1	1	1	1	1		1	High	Peak Found	High	High	High	High	High	High	High	High	Peak Found	High	Peak Found	Not Found	Peak Found	High	Peak Found	High	High	High	High	High	High	High	High	Peak Found	High	Peak Found	Not Found	Peak Found	High	High	High	High	Peak Found
FALSE	High	IsMasterProtein	2.9053e+18	3147	Q10469;Q10469	Alpha-1,6-mannosyl-glycoprotein 2-beta-N-acetylglucosaminyltransferase OS=Homo sapiens OX=9606 GN=MGAT2 PE=1 SV=1	MRFRIYKRKVLILTLVVAACGFVLWSSNGRQRKNEALAPPLLDAEPARGAGGRGGDHPSVAVGIRRVSNVSAASLVPAVPQPEADNLTLRYRSLVYQLNFDQTLRNVDKAGTWAPRELVLVVQVHNRPEYLRLLLDSLRKAQGIDNVLVIFSHDFWSTEINQLIAGVNFCPVLQVFFPFSIQLYPNEFPGSDPRDCPRDLPKNAALKLGCINAEYPDSFGHYREAKFSQTKHHWWWKLHFVWERVKILRDYAGLILFLEEDHYLAPDFYHVFKKMWKLKQQECPECDVLSLGTYSASRSFYGMADKVDVKTWKSTEHNMGLALTRNAYQKLIECTDTFCTYDDYNWDWTLQYLTVSCLPKFWKVLVPQIPRIFHAGDCGMHHKKTCRPSTQSAQIESLLNNNKQYMFPETLTISEKFTVVAISPPRKNGGWGDIRDHELCKSYRRLQ	>sp|Q10469|MGAT2_HUMAN Alpha-1,6-mannosyl-glycoprotein 2-beta-N-acetylglucosaminyltransferase OS=Homo sapiens OX=9606 GN=MGAT2 PE=1 SV=1	0	11.026	0	9	3	3	3	3	1	447	51.5	8.76	5.82	9	3	3	5.738	4.023	2.909	3.198	1.066	0.685	2.52	2.01	1.54	1.68	0.09	-0.55	0.143204	0.262238	0.510639	0.370806	0.665722	0.379282	0.618021	0.870532	0.980621	0.893306	0.945989	0.855465	34.58	59.9	46.96	51.12	30.07	23.2	21.8452	20.8213	20.7552	20.6749	21.4828	22.284	166.8	113.5	85.1	102.9	31.7	11.75	7.88	8.2	14.61	18.94	3	3	3	3	3	163.1	200.6	166.3	113.2	113.7	98.6	84.9	95.1	81.4	108.1	102.6	81.2	24.1	35.4	31.6	3.44422e+06	4.2347e+06	3.51079e+06	2.39005e+06	2.40028e+06	2.08253e+06	1.79251e+06	2.0084e+06	1.71793e+06	2.28279e+06	2.16582e+06	1.71439e+06	508280	746643	667092	1.52023e+06	3.63009e+06	3.51079e+06	1444916	2.1408e+06	1.59622e+06	1.37408e+06	1.756e+06	1513254	1.59454e+06	1.41741e+06	980133	191129	256640	302805	2	2	2	2	2	2	2	2	1	2	2	2	1	1	1	Peak Found	High	Peak Found	Peak Found	Peak Found	Peak Found	Peak Found	Peak Found	Peak Found	Peak Found	High	Peak Found	Peak Found	Peak Found	Peak Found	Peak Found	High	Peak Found	Peak Found	Peak Found	Peak Found	Peak Found	Peak Found	Peak Found	Peak Found	High	Peak Found	Peak Found	Peak Found	Peak Found	High	Peak Found	Peak Found	High	Peak Found
FALSE	High	IsMasterProtein	8.30616e+18	4602	Q9NTM9;Q9NTM9	Copper homeostasis protein cutC homolog OS=Homo sapiens OX=9606 GN=CUTC PE=1 SV=1	MKRQGASSERKRARIPSGKAGAANGFLMEVCVDSVESAVNAERGGADRIELCSGLSEGGTTPSMGVLQVVKQSVQIPVFVMIRPRGGDFLYSDREIEVMKADIRLAKLYGADGLVFGALTEDGHIDKELCMSLMAICRPLPVTFHRAFDMVHDPMAALETLLTLGFERVLTSGCDSSALEGLPLIKRLIEQAKGRIVVMPGGGITDRNLQRILEGSGATEFHCSARSTRDSGMKFRNSSVAMGASLSCSEYSLKVTDVTKVRTLNAIAKNILV	>sp|Q9NTM9|CUTC_HUMAN Copper homeostasis protein cutC homolog OS=Homo sapiens OX=9606 GN=CUTC PE=1 SV=1	0	31.096	0	22	4	22	4	4	1	273	29.3	8.18	61.51	22	22	4	0.83	0.461	1.016	0.557	0.581	0.6	-0.27	-1.12	0.02	-0.84	-0.78	-0.74	0.444772	0.163926	0.624165	0.244008	0.0330842	0.220392	0.935459	0.729764	0.993832	0.788467	0.225011	0.703138	19.48	9.77	32.52	7.75	8.01	9.63	22.8842	22.5895	23.1402	22.8561	22.831	22.157	69.8	41.8	109.3	93.4	185.7	7.17	8.75	15.58	45.37	10.04	3	3	3	3	3	66.2	76.3	73	38.1	45	43.7	114.4	93.4	128.1	42.5	118	97.7	166.7	202.7	194.3	3.43899e+06	3.96362e+06	3.79288e+06	1.97868e+06	2.34006e+06	2.27324e+06	5.94459e+06	4.85611e+06	6.65669e+06	2.21036e+06	6.13295e+06	5.07998e+06	8.66244e+06	1.05383e+07	1.00967e+07	1.51066e+06	3.05346e+06	3.58311e+06	1.16241e+06	1888945	1.62294e+06	4.55693e+06	4.13988e+06	6.56871e+06	1.54395e+06	4.01366e+06	2.90428e+06	3.68157e+06	4.68812e+06	4.8951e+06	2	2	2	2	2	2	3	2	3	3	3	3	3	3	3	High	High	High	High	High	Peak Found	High	High	High	High	High	High	High	High	High	High	High	High	High	High	Peak Found	High	High	High	High	High	High	High	High	High	High	High	High	High	High
FALSE	High	IsMasterProtein	5.66019e+18	3928	P15144;P15144	Aminopeptidase N OS=Homo sapiens OX=9606 GN=ANPEP PE=1 SV=4	MAKGFYISKSLGILGILLGVAAVCTIIALSVVYSQEKNKNANSSPVASTTPSASATTNPASATTLDQSKAWNRYRLPNTLKPDSYRVTLRPYLTPNDRGLYVFKGSSTVRFTCKEATDVIIIHSKKLNYTLSQGHRVVLRGVGGSQPPDIDKTELVEPTEYLVVHLKGSLVKDSQYEMDSEFEGELADDLAGFYRSEYMEGNVRKVVATTQMQAADARKSFPCFDEPAMKAEFNITLIHPKDLTALSNMLPKGPSTPLPEDPNWNVTEFHTTPKMSTYLLAFIVSEFDYVEKQASNGVLIRIWARPSAIAAGHGDYALNVTGPILNFFAGHYDTPYPLPKSDQIGLPDFNAGAMENWGLVTYRENSLLFDPLSSSSSNKERVVTVIAHELAHQWFGNLVTIEWWNDLWLNEGFASYVEYLGADYAEPTWNLKDLMVLNDVYRVMAVDALASSHPLSTPASEINTPAQISELFDAISYSKGASVLRMLSSFLSEDVFKQGLASYLHTFAYQNTIYLNLWDHLQEAVNNRSIQLPTTVRDIMNRWTLQMGFPVITVDTSTGTLSQEHFLLDPDSNVTRPSEFNYVWIVPITSIRDGRQQQDYWLIDVRAQNDLFSTSGNEWVLLNLNVTGYYRVNYDEENWRKIQTQLQRDHSAIPVINRAQIINDAFNLASAHKVPVTLALNNTLFLIEERQYMPWEAALSSLSYFKLMFDRSEVYGPMKNYLKKQVTPLFIHFRNNTNNWREIPENLMDQYSEVNAISTACSNGVPECEEMVSGLFKQWMENPNNNPIHPNLRSTVYCNAIAQGGEEEWDFAWEQFRNATLVNEADKLRAALACSKELWILNRYLSYTLNPDLIRKQDATSTIISITNNVIGQGLVWDFVQSNWKKLFNDYGGGSFSFSNLIQAVTRRFSTEYELQQLEQFKKDNEETGFGSGTRALEQALEKTKANIKWVKENKEVVLQWFTENSK	>sp|P15144|AMPN_HUMAN Aminopeptidase N OS=Homo sapiens OX=9606 GN=ANPEP PE=1 SV=4	0	55.272	0	14	11	24	11	11	1	967	109.5	5.48	53.33	14	24	11	0.096	0.107	0.113	0.142	1.139	1.036	-3.38	-3.23	-3.15	-2.82	0.19	0.05	0.000104518	0.000533257	0.000491502	0.00215243	0.500223	0.772431	0.00325205	0.0181475	0.0207986	0.0625593	0.898121	0.981769	0.63	0.79	1.44	1.4	98.13	71.22	24.0772	24.107	24.1196	24.1028	21.5832	21.3465	31.2	38.4	33.9	42.9	353.6	10.69	16.8	17.42	32.96	4.25	3	3	3	3	3	30.8	34.7	28.1	30.6	37.9	43	30.1	41.9	33.5	67.8	42.4	37.6	349.2	331.6	360.9	3.43531e+06	3.87278e+06	3.13265e+06	3.41181e+06	4.22569e+06	4.79742e+06	3.35234e+06	4.67772e+06	3.73057e+06	7.56483e+06	4.72842e+06	4.19405e+06	3.89421e+07	3.69762e+07	4.02455e+07	592683	1.28828e+06	1.14886e+06	935939	1.79044e+06	1.51766e+06	1.0824e+06	2.61075e+06	1.67651e+06	4.02297e+06	1.46535e+06	1.44621e+06	1.65506e+07	1.64034e+07	1.95119e+07	3	3	3	3	3	4	3	4	3	5	2	4	11	10	11	Peak Found	Peak Found	Peak Found	Peak Found	Peak Found	Peak Found	Peak Found	Peak Found	Peak Found	Peak Found	Peak Found	Peak Found	High	High	High	Peak Found	Peak Found	Peak Found	Peak Found	Peak Found	Peak Found	Peak Found	Peak Found	Peak Found	Peak Found	Peak Found	Peak Found	High	High	High	Peak Found	Peak Found	Peak Found	Peak Found	High
FALSE	High	IsMasterProtein	7.19712e+18	4328	Q96EK9;Q96EK9	Protein KTI12 homolog OS=Homo sapiens OX=9606 GN=KTI12 PE=1 SV=1	MPLVVFCGLPYSGKSRRAEELRVALAAEGRAVYVVDDAAVLGAEDPAVYGDSAREKALRGALRASVERRLSRHDVVILDSLNYIKGFRYELYCLARAARTPLCLVYCVRPGGPIAGPQVAGANENPGRNVSVSWRPRAEEDGRAQAAGSSVLRELHTADSVVNGSAQADVPKELEREESGAAESPALVTPDSEKSAKHGSGAFYSPELLEALTLRFEAPDSRNRWDRPLFTLVGLEEPLPLAGIRSALFENRAPPPHQSTQSQPLASGSFLHQLDQVTSQVLAGLMEAQKSAVPGDLLTLPGTTEHLRFTRPLTMAELSRLRRQFISYTKMHPNNENLPQLANMFLQYLSQSLH	>sp|Q96EK9|KTI12_HUMAN Protein KTI12 homolog OS=Homo sapiens OX=9606 GN=KTI12 PE=1 SV=1	0	20.704	0	12	2	5	2	2	1	354	38.6	6.95	20.93	12	5	2	9.004	9.17	9.43	7.105	0.822	0.917	3.17	3.2	3.24	2.83	-0.28	-0.13	0.0513957	0.032793	0.0710441	0.0695097	0.603261	0.96603	0.351336	0.336125	0.501055	0.481447	0.929803	0.999776	57.25	68	114.28	120	33.69	15.81	21.6842	21.4188	21.1214	20.3819	21.7985	22.5576	146.6	136.4	111	89.1	17	13.01	15.73	18.1	40.22	82.15	3	3	3	3	3	128.1	146.7	166.3	122.4	166.1	136.5	111.1	122.4	84.9	128.7	55.5	89.2	17	1.3	23.7	3.43191e+06	3.93086e+06	4.45678e+06	3.2809e+06	4.45052e+06	3.65758e+06	2.97593e+06	3.27942e+06	2.27572e+06	3.44877e+06	1.48648e+06	2.38986e+06	456682	34743.5	636229	1.5148e+06	3.36963e+06	4.45678e+06	1.98348e+06	3.9694e+06	2.80346e+06	2.28125e+06	2.86729e+06	1.9658e+06	2.13395e+06	972817	1.36631e+06				2	2	2	2	2	2	2	2	1	1	2	2				High	High	High	Peak Found	Peak Found	Peak Found	Peak Found	Peak Found	Peak Found	Peak Found	Peak Found	Peak Found	Not Found	Not Found	Not Found	High	High	High	Peak Found	Peak Found	Peak Found	Peak Found	Peak Found	Peak Found	Peak Found	Peak Found	Peak Found	Not Found	Not Found	Not Found	High	Peak Found	Peak Found	Peak Found	Not Found
FALSE	High	IsMasterProtein	1.94918e+18	2895	Q9NZZ3;Q9NZZ3	Charged multivesicular body protein 5 OS=Homo sapiens OX=9606 GN=CHMP5 PE=1 SV=1	MNRLFGKAKPKAPPPSLTDCIGTVDSRAESIDKKISRLDAELVKYKDQIKKMREGPAKNMVKQKALRVLKQKRMYEQQRDNLAQQSFNMEQANYTIQSLKDTKTTVDAMKLGVKEMKKAYKQVKIDQIEDLQDQLEDMMEDANEIQEALSRSYGTPELDEDDLEAELDALGDELLADEDSSYLDEAASAPAIPEGVPTDTKNKDGVLVDEFGLPQIPAS	>sp|Q9NZZ3|CHMP5_HUMAN Charged multivesicular body protein 5 OS=Homo sapiens OX=9606 GN=CHMP5 PE=1 SV=1	0	35.858	0	42	5	27	1	5	1	219	24.6	4.83	70.71	42	27	5	0.685	1.203	1.462	1.08	0.694	1.239	-0.54	0.27	0.55	0.11	-0.53	0.31	0.309421	0.768998	0.930268	0.714799	0.181018	0.159247	0.855786	0.992422	0.993832	0.983316	0.602791	0.602658	50.81	46.8	47.38	39.55	21.77	57.74	23.0076	23.0582	23.1254	22.5188	23.1851	23.4606	95.3	109.5	110.5	83	101.7	33.2	7.26	13.3	12.87	8.27	3	3	3	3	3	52.3	103.5	98	104.5	112.6	120.9	113.6	132.2	101.7	87.9	68.7	85.3	104.6	98.5	115.8	3.43158e+06	6.78816e+06	6.42648e+06	6.85535e+06	7.38437e+06	7.92803e+06	7.44803e+06	8.67288e+06	6.66936e+06	5.76459e+06	4.50914e+06	5.59343e+06	6.85817e+06	6.45776e+06	7.59464e+06	1.46555e+06	5.62134e+06	6.30213e+06	4.14443e+06	6.50082e+06	5.92268e+06	5.70942e+06	7.58293e+06	6.33909e+06	4.0266e+06	2.81681e+06	3.19782e+06	2.72957e+06	2.81148e+06	3.49039e+06	3	3	3	4	3	3	4	4	3	4	3	4	3	3	3	High	Peak Found	High	Peak Found	Peak Found	High	High	High	High	High	Peak Found	High	High	High	High	High	Peak Found	High	Peak Found	Peak Found	High	High	High	High	High	Peak Found	High	High	High	High	High	High	High	High	High
FALSE	High	IsMasterProtein	-2.13491e+18	1848	Q9Y312;Q9Y312	Protein AAR2 homolog OS=Homo sapiens OX=9606 GN=AAR2 PE=1 SV=2	MAAVQMDPELAKRLFFEGATVVILNMPKGTEFGIDYNSWEVGPKFRGVKMIPPGIHFLHYSSVDKANPKEVGPRMGFFLSLHQRGLTVLRWSTLREEVDLSPAPESEVEAMRANLQELDQFLGPYPYATLKKWISLTNFISEATVEKLQPENRQICAFSDVLPVLSMKHTKDRVGQNLPRCGIECKSYQEGLARLPEMKPRAGTEIRFSELPTQMFPEGATPAEITKHSMDLSYALETVLNKQFPSSPQDVLGELQFAFVCFLLGNVYEAFEHWKRLLNLLCRSEAAMMKHHTLYINLISILYHQLGEIPADFFVDIVSQDNFLTSTLQVFFSSACSIAVDATLRKKAEKFQAHLTKKFRWDFAAEPEDCAPVVVELPEGIEMG	>sp|Q9Y312|AAR2_HUMAN Protein AAR2 homolog OS=Homo sapiens OX=9606 GN=AAR2 PE=1 SV=2	0	31.046	0	21	5	8	5	5	1	384	43.4	5.96	22.11	21	8	5	2.348	2.294	2.681	3.124	1.099	1.008	1.23	1.2	1.42	1.64	0.14	0.01	0.657009	0.618593	0.470143	0.37956	0.554837	0.748332	0.996494	0.984687	0.957341	0.898907	0.914391	0.977074	57.33	36.21	37.14	37.76	30.32	40.1	21.0482	21.3461	21.7621	21.384	22.4602	22.0396	108.4	99	116.8	130.3	45.5	19.81	13.41	18.6	12.22	24.29	3	3	3	3	3	107.7	115.5	77.8	115.6	88.8	98.5	116.1	149	104.8	150.6	118.7	129.5	45.2	31	51.1	3.43127e+06	3.67924e+06	2.47964e+06	3.68197e+06	2.83039e+06	3.13673e+06	3.6996e+06	4.74624e+06	3.33936e+06	4.79909e+06	3.78196e+06	4.12525e+06	1.44124e+06	988114	1.6265e+06	1.51451e+06	3.15393e+06	1.90686e+06	2.22595e+06	2.52441e+06	2.40424e+06	2.83599e+06	4.14976e+06	3.29523e+06	3.35219e+06	2.47508e+06	2.35845e+06	170267	261576	510375	5	5	3	5	5	5	5	5	5	5	5	5	1	2	3	Peak Found	Peak Found	High	High	High	High	Peak Found	Peak Found	High	Peak Found	High	High	Peak Found	Peak Found	Peak Found	Peak Found	Peak Found	High	High	High	High	Peak Found	Peak Found	High	Peak Found	High	High	Peak Found	Peak Found	Peak Found	High	High	High	High	Peak Found
FALSE	High	IsMasterProtein	-8.25064e+18	269	O14727;O14727	Apoptotic protease-activating factor 1 OS=Homo sapiens OX=9606 GN=APAF1 PE=1 SV=2	MDAKARNCLLQHREALEKDIKTSYIMDHMISDGFLTISEEEKVRNEPTQQQRAAMLIKMILKKDNDSYVSFYNALLHEGYKDLAALLHDGIPVVSSSSGKDSVSGITSYVRTVLCEGGVPQRPVVFVTRKKLVNAIQQKLSKLKGEPGWVTIHGMAGCGKSVLAAEAVRDHSLLEGCFPGGVHWVSVGKQDKSGLLMKLQNLCTRLDQDESFSQRLPLNIEEAKDRLRILMLRKHPRSLLILDDVWDSWVLKAFDSQCQILLTTRDKSVTDSVMGPKYVVPVESSLGKEKGLEILSLFVNMKKADLPEQAHSIIKECKGSPLVVSLIGALLRDFPNRWEYYLKQLQNKQFKRIRKSSSYDYEALDEAMSISVEMLREDIKDYYTDLSILQKDVKVPTKVLCILWDMETEEVEDILQEFVNKSLLFCDRNGKSFRYYLHDLQVDFLTEKNCSQLQDLHKKIITQFQRYHQPHTLSPDQEDCMYWYNFLAYHMASAKMHKELCALMFSLDWIKAKTELVGPAHLIHEFVEYRHILDEKDCAVSENFQEFLSLNGHLLGRQPFPNIVQLGLCEPETSEVYQQAKLQAKQEVDNGMLYLEWINKKNITNLSRLVVRPHTDAVYHACFSEDGQRIASCGADKTLQVFKAETGEKLLEIKAHEDEVLCCAFSTDDRFIATCSVDKKVKIWNSMTGELVHTYDEHSEQVNCCHFTNSSHHLLLATGSSDCFLKLWDLNQKECRNTMFGHTNSVNHCRFSPDDKLLASCSADGTLKLWDATSANERKSINVKQFFLNLEDPQEDMEVIVKCCSWSADGARIMVAAKNKIFLFDIHTSGLLGEIHTGHHSTIQYCDFSPQNHLAVVALSQYCVELWNTDSRSKVADCRGHLSWVHGVMFSPDGSSFLTSSDDQTIRLWETKKVCKNSAVMLKQEVDVVFQENEVMVLAVDHIRRLQLINGRTGQIDYLTEAQVSCCCLSPHLQYIAFGDENGAIEILELVNNRIFQSRFQHKKTVWHIQFTADEKTLISSSDDAEIQVWNWQLDKCIFLRGHQETVKDFRLLKNSRLLSWSFDGTVKVWNIITGNKEKDFVCHQGTVLSCDISHDATKFSSTSADKTAKIWSFDLLLPLHELRGHNGCVRCSAFSVDSTLLATGDDNGEIRIWNVSNGELLHLCAPLSEEGAATHGGWVTDLCFSPDGKMLISAGGYIKWWNVVTGESSQTFYTNGTNLKKIHVSPDFKTYVTVDNLGILYILQTLE	>sp|O14727|APAF_HUMAN Apoptotic protease-activating factor 1 OS=Homo sapiens OX=9606 GN=APAF1 PE=1 SV=2	0	20.783	0	4	4	9	0	4	1	1248	141.7	6.4	17.46	4	9	4	0.853	0.804	1.019	1.432	1.344	0.964	-0.23	-0.31	0.03	0.52	0.43	-0.05	0.462904	0.489318	0.715197	0.968524	0.124116	0.822239	0.943561	0.968952	0.993832	0.998024	0.503397	0.986525	35.96	24.82	32.59	46.65	20.59	60.42	22.2662	22.1467	22.3898	22.3245	22.7502	22.5152	79.8	85	103.5	134	97.7	12.86	20.64	11.03	8.84	3.62	3	3	3	3	3	80.5	95.9	75.2	69.7	105.6	85.8	107.1	104.4	86.9	135.1	118	140	102.1	95	98.6	3.42691e+06	4.08191e+06	3.1977e+06	2.96741e+06	4.49355e+06	3.64889e+06	4.55871e+06	4.44047e+06	3.69775e+06	5.74948e+06	5.01926e+06	5.95722e+06	4.34463e+06	4.04099e+06	4.19475e+06	1.40937e+06	3.21128e+06	3.1977e+06	1.67637e+06	4.00778e+06	2.79679e+06	3.49455e+06	3.88242e+06	3.64888e+06	4.01605e+06	3.28482e+06	3.40581e+06	1.84649e+06	1.7977e+06	2.0337e+06	3	3	4	3	4	4	4	4	4	4	4	4	4	4	4	Peak Found	Peak Found	Peak Found	High	Peak Found	Peak Found	High	Peak Found	High	Peak Found	Peak Found	High	High	High	High	Peak Found	Peak Found	Peak Found	High	Peak Found	Peak Found	High	Peak Found	High	Peak Found	Peak Found	High	High	High	High	Peak Found	High	High	High	High
FALSE	High	IsMasterProtein	5.74959e+18	3946	Q9NYV4;Q9NYV4	Cyclin-dependent kinase 12 OS=Homo sapiens OX=9606 GN=CDK12 PE=1 SV=2	MPNSERHGGKKDGSGGASGTLQPSSGGGSSNSRERHRLVSKHKRHKSKHSKDMGLVTPEAASLGTVIKPLVEYDDISSDSDTFSDDMAFKLDRRENDERRGSDRSDRLHKHRHHQHRRSRDLLKAKQTEKEKSQEVSSKSGSMKDRISGSSKRSNEETDDYGKAQVAKSSSKESRSSKLHKEKTRKERELKSGHKDRSKSHRKRETPKSYKTVDSPKRRSRSPHRKWSDSSKQDDSPSGASYGQDYDLSPSRSHTSSNYDSYKKSPGSTSRRQSVSPPYKEPSAYQSSTRSPSPYSRRQRSVSPYSRRRSSSYERSGSYSGRSPSPYGRRRSSSPFLSKRSLSRSPLPSRKSMKSRSRSPAYSRHSSSHSKKKRSSSRSRHSSISPVRLPLNSSLGAELSRKKKERAAAAAAAKMDGKESKGSPVFLPRKENSSVEAKDSGLESKKLPRSVKLEKSAPDTELVNVTHLNTEVKNSSDTGKVKLDENSEKHLVKDLKAQGTRDSKPIALKEEIVTPKETETSEKETPPPLPTIASPPPPLPTTTPPPQTPPLPPLPPIPALPQQPPLPPSQPAFSQVPASSTSTLPPSTHSKTSAVSSQANSQPPVQVSVKTQVSVTAAIPHLKTSTLPPLPLPPLLPGDDDMDSPKETLPSKPVKKEKEQRTRHLLTDLPLPPELPGGDLSPPDSPEPKAITPPQQPYKKRPKICCPRYGERRQTESDWGKRCVDKFDIIGIIGEGTYGQVYKAKDKDTGELVALKKVRLDNEKEGFPITAIREIKILRQLIHRSVVNMKEIVTDKQDALDFKKDKGAFYLVFEYMDHDLMGLLESGLVHFSEDHIKSFMKQLMEGLEYCHKKNFLHRDIKCSNILLNNSGQIKLADFGLARLYNSEESRPYTNKVITLWYRPPELLLGEERYTPAIDVWSCGCILGELFTKKPIFQANLELAQLELISRLCGSPCPAVWPDVIKLPYFNTMKPKKQYRRRLREEFSFIPSAALDLLDHMLTLDPSKRCTAEQTLQSDFLKDVELSKMAPPDLPHWQDCHELWSKKRRRQRQSGVVVEEPPPSKTSRKETTSGTSTEPVKNSSPAPPQPAPGKVESGAGDAIGLADITQQLNQSELAVLLNLLQSQTDLSIPQMAQLLNIHSNPEMQQQLEALNQSISALTEATSQQQDSETMAPEESLKEAPSAPVILPSAEQTTLEASSTPADMQNILAVLLSQLMKTQEPAGSLEENNSDKNSGPQGPRRTPTMPQEEAAACPPHILPPEKRPPEPPGPPPPPPPPPLVEGDLSSAPQELNPAVTAALLQLLSQPEAEPPGHLPHEHQALRPMEYSTRPRPNRTYGNTDGPETGFSAIDTDERNSGPALTESLVQTLVKNRTFSGSLSHLGESSSYQGTGSVQFPGDQDLRFARVPLALHPVVGQPFLKAEGSSNSVVHAETKLQNYGELGPGTTGASSSGAGLHWGGPTQSSAYGKLYRGPTRVPPRGGRGRGVPY	>sp|Q9NYV4|CDK12_HUMAN Cyclin-dependent kinase 12 OS=Homo sapiens OX=9606 GN=CDK12 PE=1 SV=2	0	16.635	0	3	4	21	0	1	1	1490	164.1	9.44	44.9	3	21	4	10.786	1.819	8.484	8.021	1.069	0.35	3.43	0.86	3.08	3	0.1	-1.51	0.0633652	0.795814	0.077489	0.0504084	0.661138	0.00612143	0.397276	0.995277	0.520503	0.399865	0.942661	0.0596031	115.48	146.77	115.5	115.5	17.15	17.79	21.0699	20.8655	21.4287	21.1881	21.9283	21.4629	168.2	58.9	132.3	125.1	15.6	37.65	101.22	10.8	13.47	111.06	3	3	3	3	3	169.8	169.7	78.8	129.5	59.4	1.3	143	115.3	133.5	126.2	156.1	123.2	71.2	15.7	7.1	3.4268e+06	3.4242e+06	1.59072e+06	2.61278e+06	1.19925e+06	26314.5	2.88583e+06	2.32556e+06	2.6933e+06	2.54637e+06	3.15048e+06	2.48632e+06	1.43674e+06	317466	142569	1.51254e+06	2.93531e+06	1.59072e+06	1.57957e+06	1.0696e+06		2.21219e+06	2.0333e+06	2657702	1.77866e+06	2.06181e+06	1.42146e+06	610619			1	1	1	1	1		1	1	1	1	1	1	1			Peak Found	Peak Found	Peak Found	Peak Found	Peak Found	Not Found	Peak Found	Peak Found	Peak Found	Peak Found	High	Peak Found	Peak Found	Not Found	Not Found	Peak Found	Peak Found	Peak Found	Peak Found	Peak Found	Not Found	Peak Found	Peak Found	Peak Found	Peak Found	High	Peak Found	Peak Found	Not Found	Not Found	Peak Found	Peak Found	Peak Found	High	Peak Found
FALSE	High	IsMasterProtein	-5.3866e+17	2248	Q13950;Q13950	Runt-related transcription factor 2 OS=Homo sapiens OX=9606 GN=RUNX2 PE=1 SV=2	MASNSLFSTVTPCQQNFFWDPSTSRRFSPPSSSLQPGKMSDVSPVVAAQQQQQQQQQQQQQQQQQQQQQQQEAAAAAAAAAAAAAAAAAVPRLRPPHDNRTMVEIIADHPAELVRTDSPNFLCSVLPSHWRCNKTLPVAFKVVALGEVPDGTVVTVMAGNDENYSAELRNASAVMKNQVARFNDLRFVGRSGRGKSFTLTITVFTNPPQVATYHRAIKVTVDGPREPRRHRQKLDDSKPSLFSDRLSDLGRIPHPSMRVGVPPQNPRPSLNSAPSPFNPQGQSQITDPRQAQSSPPWSYDQSYPSYLSQMTSPSIHSTTPLSSTRGTGLPAITDVPRRISDDDTATSDFCLWPSTLSKKSQAGASELGPFSDPRQFPSISSLTESRFSNPRMHYPATFTYTPPVTSGMSLGMSATTHYHTYLPPPYPGSSQSQSGPFQTSSTPYLYYGTSSGSYQFPMVPGGDRSPSRMLPPCTTTSNGSTLLNPNLPNQNDGVDADGSHSSSPTVLNSSGRMDESVWRPY	>sp|Q13950|RUNX2_HUMAN Runt-related transcription factor 2 OS=Homo sapiens OX=9606 GN=RUNX2 PE=1 SV=2	0	30.355	0	10	4	12	0	2	1	521	56.6	8.85	29.48	10	12	4	4.242	2.628	2.002	4.289	2.524	0.749	2.08	1.39	1	2.1	1.34	-0.42	0.35932	0.544191	0.727477	0.224946	0.000878799	0.554016	0.889161	0.971928	0.993832	0.766504	0.012537	0.938814	64.96	75.28	83.03	92.18	71.37	21.46	20.5276	19.9299	19.542	20.6949	21.2307	21.2595	128.6	94.6	64.7	165	47.1	37.49	14.05	25.9	46.82	60.66	3	3	3	3	3	221	112.9	130.4	114.4	96	87.1	65.6	86.7	51.7	193.4	167.4	67	47.8	48	10.6	3.42461e+06	1.74914e+06	2.02141e+06	1.77348e+06	1.4875e+06	1.3503e+06	1.01725e+06	1.34322e+06	801102	2.99701e+06	2.59368e+06	1.03777e+06	741131	743273	164694	1.51157e+06	1.27337e+06	1648877	1.07217e+06	998829	754259	618666	1.17442e+06	763345	2.09343e+06	1.69742e+06	593304				2	1	1	2	1	1	1	2	1	2	2	2				High	High	Peak Found	Peak Found	Peak Found	Peak Found	Peak Found	Peak Found	Peak Found	Peak Found	Peak Found	Peak Found	Not Found	Not Found	Not Found	High	High	Peak Found	Peak Found	Peak Found	Peak Found	Peak Found	Peak Found	Peak Found	Peak Found	Peak Found	Peak Found	Not Found	Not Found	Not Found	High	Peak Found	Peak Found	Peak Found	Not Found
FALSE	High	IsMasterProtein	-5.49756e+18	965	Q96GE9;Q96GE9	Distal membrane-arm assembly complex protein 1 OS=Homo sapiens OX=9606 GN=DMAC1 PE=1 SV=1	MGSRLSQPFESYITAPPGTAAAPAKPAPPATPGAPTSPAEHRLLKTCWSCRVLSGLGLMGAGGYVYWVARKPMKMGYPPSPWTITQMVIGLSENQGIATWGIVVMADPKGKAYRVV	>sp|Q96GE9|DMAC1_HUMAN Distal membrane-arm assembly complex protein 1 OS=Homo sapiens OX=9606 GN=DMAC1 PE=1 SV=1	0	13.571	0	33	1	7	0	1	1	116	12.2	9.77	33.28	33	7	1	12.661	11.859	7.622	5.61	0.854	0.882	3.66	3.57	2.93	2.49	-0.23	-0.18	0.0137417	0.0126082	0.12339	0.140541	0.728065	0.908241	0.152963	0.195482	0.64544	0.651598	0.960552	0.997606	32.8	39.55	100.74	58.31	41.11	13.67	21.7912	21.5717	20.707	20.0563	21.418	22.6856	173.3	143	91.4	78.1	14.2	13.46	16.31	49.77	26.04	74.43	3	3	3	3	3	149.4	184.8	194.6	131.8	152.5	182.2	97.4	117.1	37	86.2	51.6	83.2	15.4	15.2	1.5	3.4245e+06	4.23357e+06	4458565	3.01977e+06	3.49477e+06	4.17585e+06	2.23292e+06	2.68414e+06	848553	1.97548e+06	1.18213e+06	1.9071e+06	352138	347300	34404.2	1.51152e+06	3.62912e+06	4458565	1.82562e+06	3.11697e+06	3.20071e+06	1.71168e+06	2.34682e+06	837337	1.37989e+06	773635	1.09031e+06				1	1	1	1	1	1	1	1	1	1	1	1				High	Peak Found	High	High	High	High	Peak Found	Peak Found	Peak Found	High	High	Peak Found	Not Found	Not Found	Not Found	High	Peak Found	High	High	High	High	Peak Found	Peak Found	Peak Found	High	High	Peak Found	Not Found	Not Found	Not Found	High	High	Peak Found	High	Not Found
FALSE	High	IsMasterProtein	-1.44842e+17	2333	P16671;P16671	Platelet glycoprotein 4 OS=Homo sapiens OX=9606 GN=CD36 PE=1 SV=2	MGCDRNCGLIAGAVIGAVLAVFGGILMPVGDLLIQKTIKKQVVLEEGTIAFKNWVKTGTEVYRQFWIFDVQNPQEVMMNSSNIQVKQRGPYTYRVRFLAKENVTQDAEDNTVSFLQPNGAIFEPSLSVGTEADNFTVLNLAVAAASHIYQNQFVQMILNSLINKSKSSMFQVRTLRELLWGYRDPFLSLVPYPVTTTVGLFYPYNNTADGVYKVFNGKDNISKVAIIDTYKGKRNLSYWESHCDMINGTDAASFPPFVEKSQVLQFFSSDICRSIYAVFESDVNLKGIPVYRFVLPSKAFASPVENPDNYCFCTEKIISKNCTSYGVLDISKCKEGRPVYISLPHFLYASPDVSEPIDGLNPNEEEHRTYLDIEPITGFTLQFAKRLQVNLLVKPSEKIQVLKNLKRNYIVPILWLNETGTIGDEKANMFRSQVTGKINLLGLIEMILLSVGVVMFVAFMISYCACRSKTIK	>sp|P16671|CD36_HUMAN Platelet glycoprotein 4 OS=Homo sapiens OX=9606 GN=CD36 PE=1 SV=2	0	60.253	0	14	7	26	0	7	1	472	53	7.96	73	14	26	7	0.034	0.089	0.021	0.02	0.864	1.716	-4.87	-3.49	-5.55	-5.66	-0.21	0.78	7.81019e-10	3.87917e-05	5.43648e-09	6.22008e-09	0.74352	0.0514192	9.11945e-08	0.0028952	1.20191e-06	2.4908e-06	0.962176	0.296666	0.12	0.44	0.06	0.04	94.97	79.95	25.2607	25.3464	25.2635	25.2464	20.7261	22.1052	14	24.8	10.4	9.4	441.4	16.4	18.01	12.94	23.29	7.71	3	3	3	3	3	17.3	14.1	12.6	24	33	25	11.4	10.5	8.8	6.3	9.4	9.9	470.4	444.4	403.2	3.42157e+06	2.79005e+06	2.48945e+06	4.75428e+06	6.53136e+06	4.94834e+06	2.25175e+06	2.07543e+06	1.73688e+06	1.23942e+06	1.8712e+06	1.96278e+06	9.32107e+07	8.80591e+07	7.99021e+07	976511	1.02474e+06	1.56883e+06	2.35075e+06	5.25081e+06	3.48694e+06	1.16449e+06	1.10449e+06	316383		682710	581412	3.9615e+07	3.91744e+07	3.87382e+07	3	2	2	4	5	5	3	2	1		2	2	7	7	7	Peak Found	Peak Found	Peak Found	Peak Found	High	Peak Found	Peak Found	Peak Found	Peak Found	Not Found	Peak Found	Peak Found	High	High	High	Peak Found	Peak Found	Peak Found	Peak Found	High	Peak Found	Peak Found	Peak Found	Peak Found	Not Found	Peak Found	Peak Found	High	High	High	Peak Found	High	Peak Found	Peak Found	High
FALSE	High	IsMasterProtein	-4.91559e+18	1137	Q86U44;Q86U44	N6-adenosine-methyltransferase catalytic subunit OS=Homo sapiens OX=9606 GN=METTL3 PE=1 SV=2	MSDTWSSIQAHKKQLDSLRERLQRRRKQDSGHLDLRNPEAALSPTFRSDSPVPTAPTSGGPKPSTASAVPELATDPELEKKLLHHLSDLALTLPTDAVSICLAISTPDAPATQDGVESLLQKFAAQELIEVKRGLLQDDAHPTLVTYADHSKLSAMMGAVAEKKGPGEVAGTVTGQKRRAEQDSTTVAAFASSLVSGLNSSASEPAKEPAKKSRKHAASDVDLEIESLLNQQSTKEQQSKKVSQEILELLNTTTAKEQSIVEKFRSRGRAQVQEFCDYGTKEECMKASDADRPCRKLHFRRIINKHTDESLGDCSFLNTCFHMDTCKYVHYEIDACMDSEAPGSKDHTPSQELALTQSVGGDSSADRLFPPQWICCDIRYLDVSILGKFAVVMADPPWDIHMELPYGTLTDDEMRRLNIPVLQDDGFLFLWVTGRAMELGRECLNLWGYERVDEIIWVKTNQLQRIIRTGRTGHWLNHGKEHCLVGVKGNPQGFNQGLDCDVIVAEVRSTSHKPDEIYGMIERLSPGTRKIELFGRPHNVQPNWITLGNQLDGIHLLDPDVVARFKQRYPDGIISKPKNL	>sp|Q86U44|MTA70_HUMAN N6-adenosine-methyltransferase catalytic subunit OS=Homo sapiens OX=9606 GN=METTL3 PE=1 SV=2	0	13.35	0	8	3	3	3	3	1	580	64.4	6.42	6.42	8	3	3	3.457	2.75	2.781	2.98	0.999	0.786	1.79	1.46	1.48	1.58	0	-0.35	0.439814	0.444876	0.534543	0.408362	0.823554	0.58551	0.932721	0.956576	0.988006	0.912846	0.970208	0.944777	83.73	83.57	55.92	69.78	66.06	30.82	22.2346	21.583	21.4642	21.3559	22.1175	22.7491	141.4	108	99.2	109.1	42.3	22.98	4.04	33.88	14.19	24.45	3	3	3	3	3	102.9	164.5	147.2	119.2	110.4	112.5	103.3	137.7	67.9	88.1	113.6	114.4	28.4	44	45.9	3.41609e+06	5.46006e+06	4.88482e+06	3.95781e+06	3.66526e+06	3.73328e+06	3.42756e+06	4.56946e+06	2.25433e+06	2.92426e+06	3.77057e+06	3.7964e+06	941202	1.46187e+06	1.52404e+06	1.36185e+06	4.66148e+06	4.42169e+06	2.35758e+06	3.26529e+06	2.62803e+06	2.37968e+06	3.9952e+06	2.2166e+06	2.04261e+06	2.46762e+06	2.17044e+06	198238	513405	633058	2	2	2	2	2	2	2	3	2	3	3	3	1	2	2	Peak Found	Peak Found	High	Peak Found	Peak Found	Peak Found	Peak Found	Peak Found	Peak Found	Peak Found	High	Peak Found	Peak Found	Peak Found	Peak Found	Peak Found	Peak Found	High	Peak Found	Peak Found	Peak Found	Peak Found	Peak Found	Peak Found	Peak Found	High	Peak Found	Peak Found	Peak Found	Peak Found	High	Peak Found	Peak Found	High	Peak Found
FALSE	High	IsMasterProtein	-8.75473e+18	129	P19823;P19823	Inter-alpha-trypsin inhibitor heavy chain H2 OS=Homo sapiens OX=9606 GN=ITIH2 PE=1 SV=2	MKRLTCFFICFFLSEVSGFEIPINGLSEFVDYEDLVELAPGKFQLVAENRRYQRSLPGESEEMMEEVDQVTLYSYKVQSTITSRMATTMIQSKVVNNSPQPQNVVFDVQIPKGAFISNFSMTVDGKTFRSSIKEKTVGRALYAQARAKGKTAGLVRSSALDMENFRTEVNVLPGAKVQFELHYQEVKWRKLGSYEHRIYLQPGRLAKHLEVDVWVIEPQGLRFLHVPDTFEGHFDGVPVISKGQQKAHVSFKPTVAQQRICPNCRETAVDGELVVLYDVKREEKAGELEVFNGYFVHFFAPDNLDPIPKNILFVIDVSGSMWGVKMKQTVEAMKTILDDLRAEDHFSVIDFNQNIRTWRNDLISATKTQVADAKRYIEKIQPSGGTNINEALLRAIFILNEANNLGLLDPNSVSLIILVSDGDPTVGELKLSKIQKNVKENIQDNISLFSLGMGFDVDYDFLKRLSNENHGIAQRIYGNQDTSSQLKKFYNQVSTPLLRNVQFNYPHTSVTDVTQNNFHNYFGGSEIVVAGKFDPAKLDQIESVITATSANTQLVLETLAQMDDLQDFLSKDKHADPDFTRKLWAYLTINQLLAERSLAPTAAAKRRITRSILQMSLDHHIVTPLTSLVIENEAGDERMLADAPPQDPSCCSGALYYGSKVVPDSTPSWANPSPTPVISMLAQGSQVLESTPPPHVMRVENDPHFIIYLPKSQKNICFNIDSEPGKILNLVSDPESGIVVNGQLVGAKKPNNGKLSTYFGKLGFYFQSEDIKIEISTETITLSHGSSTFSLSWSDTAQVTNQRVQISVKKEKVVTITLDKEMSFSVLLHRVWKKHPVNVDFLGIYIPPTNKFSPKAHGLIGQFMQEPKIHIFNERPGKDPEKPEASMEVKGQKLIITRGLQKDYRTDLVFGTDVTCWFVHNSGKGFIDGHYKDYFVPQLYSFLKRP	>sp|P19823|ITIH2_HUMAN Inter-alpha-trypsin inhibitor heavy chain H2 OS=Homo sapiens OX=9606 GN=ITIH2 PE=1 SV=2	0	13.531	0	3	2	6	2	2	1	946	106.4	6.86	16.57	3	6	2	2.23	0.76	0.531	1.844	3.432	0.329	1.16	-0.4	-0.91	0.88	1.78	-1.61	0.711592	0.4972	0.342726	0.768167	4.10124e-06	0.00229276	0.996494	0.968952	0.88221	0.991575	9.2721e-05	0.0267598	20.33	12.68	10.63	32.06	30.51	1.96	21.9452	20.878	20.593	21.4849	21.4601	22.047	176.9	58.6	42.2	142.8	79.4	15.31	14.31	15.79	31.77	23.51	3	3	3	3	3	145.4	160.2	195.1	48.1	53.1	63.5	42.6	30.9	38.2	129.3	215.8	128.6	105.6	71.9	71.7	3.41176e+06	3.75874e+06	4.5793e+06	1.13e+06	1.24594e+06	1.49123e+06	998970	725780	895977	3.03376e+06	5.06525e+06	3.01862e+06	2.47923e+06	1.68748e+06	1.68277e+06	1505898	3.22208e+06	4.5793e+06	683149	1.11125e+06	1.143e+06	765777	367134	884135	2.1191e+06	3.31492e+06	1.72578e+06	1053683	750700	815842	2	2	2	2	2	2	2	1	2	2	2	2	2	2	2	High	High	High	Peak Found	Peak Found	Peak Found	Peak Found	Peak Found	Peak Found	Peak Found	High	High	Peak Found	Peak Found	Peak Found	High	High	High	Peak Found	Peak Found	Peak Found	Peak Found	Peak Found	Peak Found	Peak Found	High	High	Peak Found	Peak Found	Peak Found	High	Peak Found	Peak Found	High	Peak Found
FALSE	High	IsMasterProtein	-4.87283e+18	1148	P57088;P57088	Transmembrane protein 33 OS=Homo sapiens OX=9606 GN=TMEM33 PE=1 SV=2	MADTTPNGPQGAGAVQFMMTNKLDTAMWLSRLFTVYCSALFVLPLLGLHEAASFYQRALLANALTSALRLHQRLPHFQLSRAFLAQALLEDSCHYLLYSLIFVNSYPVTMSIFPVLLFSLLHAATYTKKVLDARGSNSLPLLRSVLDKLSANQQNILKFIACNEIFLMPATVFMLFSGQGSLLQPFIYYRFLTLRYSSRRNPYCRTLFNELRIVVEHIIMKPACPLFVRRLCLQSIAFISRLAPTVP	>sp|P57088|TMM33_HUMAN Transmembrane protein 33 OS=Homo sapiens OX=9606 GN=TMEM33 PE=1 SV=2	0	12.359	0	12	3	10	3	3	1	247	28	9.7	14.2	12	10	3	0.425	1.251	0.826	1.542	1.748	2.675	-1.23	0.32	-0.28	0.62	0.81	1.42	0.130694	0.804917	0.540698	0.976093	0.00905718	0.000112904	0.58995	0.995277	0.991265	0.998541	0.086786	0.00207624	21.72	116.79	92.28	147.23	77.04	141.31	21.8598	22.5042	21.9009	22.2822	22.5207	22.6877	74.4	150.7	70.6	119.3	84.9	7.72	71.19	53.98	16.61	81.35	3	3	3	3	3	85.1	72.9	80.3	162.6	20.6	163.7	86.4	23.9	76.1	128.7	158.2	114.6	91.6	205.1	30.3	3.40848e+06	2.92064e+06	3.21563e+06	6.51366e+06	824718	6.55872e+06	3.46096e+06	955986	3.05059e+06	5.15516e+06	6.33804e+06	4.59358e+06	3.67075e+06	8.21773e+06	1.21467e+06	1.35056e+06	2.30646e+06	2590624	3.93786e+06		5.02712e+06	2.41635e+06	442310	2.86534e+06	3.60091e+06	4.14083e+06	2612227	1.49956e+06	3.65578e+06	575940	1	1	1	3		3	2	1	2	3	2	2	2	3	2	High	Peak Found	Peak Found	High	Not Found	Peak Found	High	Peak Found	High	Peak Found	High	High	Peak Found	High	Peak Found	High	Peak Found	Peak Found	High	Not Found	Peak Found	High	Peak Found	High	Peak Found	High	High	Peak Found	High	Peak Found	High	High	High	High	High
FALSE	High	IsMasterProtein	-6.64312e+18	670	Q96CB8;Q96CB8	Integrator complex subunit 12 OS=Homo sapiens OX=9606 GN=INTS12 PE=1 SV=1	MAATVNLELDPIFLKALGFLHSKSKDSAEKLKALLDESLARGIDSSYRPSQKDVEPPKISSTKNISIKQEPKISSSLPSGNNNGKVLTTEKVKKEAEKRPADKMKSDITEGVDIPKKPRLEKPETQSSPITVQSSKDLPMADLSSFEETSADDFAMEMGLACVVCRQMMVASGNQLVECQECHNLYHRDCHKPQVTDKEANDPRLVWYCARCTRQMKRMAQKTQKPPQKPAPAVVSVTPAVKDPLVKKPETKLKQETTFLAFKRTEVKTSTVISGNSSSASVSSSVTSGLTGWAAFAAKTSSAGPSTAKLSSTTQNNTGKPATSSANQKPVGLTGLATSSKGGIGSKIGSNNSTTPTVPLKPPPPLTLGKTGLSRSVSCDNVSKVGLPSPSSLVPGSSSQLSGNGNSGTSGPSGSTTSKTTSESSSSPSASLKGPTSQESQLNAMKRLQMVKKKAAQKKLKK	>sp|Q96CB8|INT12_HUMAN Integrator complex subunit 12 OS=Homo sapiens OX=9606 GN=INTS12 PE=1 SV=1	0	22.905	0	15	3	8	3	3	1	462	48.8	9.69	19.69	15	8	3	2.881	3.746	2.769	2.106	0.659	0.864	1.53	1.91	1.47	1.07	-0.6	-0.21	0.467846	0.251164	0.458458	0.661889	0.135725	0.849831	0.948836	0.851266	0.946292	0.981461	0.534042	0.990737	79.19	123.32	73.67	93.46	31.97	57.34	21.7906	21.9697	21.9741	21.2763	22.446	22.6947	107.3	131.9	128.9	100.6	31.2	13.12	10.33	24.55	22.43	53.54	3	3	3	3	3	92.5	104.7	120.2	142.9	116.2	128.7	109	125.8	173.4	111.3	70.3	98.1	56.9	30.5	19.7	3.40752e+06	3.85757e+06	4.42824e+06	5.26486e+06	4.28139e+06	4.74135e+06	4.01599e+06	4.63394e+06	6.38856e+06	4.10139e+06	2.59138e+06	3.61539e+06	2.09536e+06	1.12252e+06	727243	1442532	3.15458e+06	4.13047e+06	3.00779e+06	3638181	3.63415e+06	2.9759e+06	3.64676e+06	6.30412e+06	2.66952e+06	1.30718e+06	2.06696e+06	710811	314679		2	2	2	2	2	3	2	2	3	2	1	3	1	1		High	High	High	High	High	High	Peak Found	Peak Found	Peak Found	Peak Found	Peak Found	High	Peak Found	Peak Found	Not Found	High	High	High	High	High	High	Peak Found	Peak Found	Peak Found	Peak Found	Peak Found	High	Peak Found	Peak Found	Not Found	High	High	Peak Found	High	Peak Found
FALSE	High	IsMasterProtein	-1.55362e+18	2001	O96005;O96005	Putative lipid scramblase CLPTM1 OS=Homo sapiens OX=9606 GN=CLPTM1 PE=1 SV=1	MAAAQEADGARSAVVAAGGGSSGQVTSNGSIGRDPPAETQPQNPPAQPAPNAWQVIKGVLFRIFIIWAISSWFRRGPAPQDQAGPGGAPRVASRNLFPKDTLMNLHVYISEHEHFTDFNATSALFWEQHDLVYGDWTSGENSDGCYEHFAELDIPQSVQQNGSIYIHVYFTKSGFHPDPRQKALYRRLATVHMSRMINKYKRRRFQKTKNLLTGETEADPEMIKRAEDYGPVEVISHWHPNITINIVDDHTPWVKGSVPPPLDQYVKFDAVSGDYYPIIYFNDYWNLQKDYYPINESLASLPLRVSFCPLSLWRWQLYAAQSTKSPWNFLGDELYEQSDEEQDSVKVALLETNPYLLALTIIVSIVHSVFEFLAFKNDIQFWNSRQSLEGLSVRSVFFGVFQSFVVLLYILDNETNFVVQVSVFIGVLIDLWKITKVMDVRLDREHRVAGIFPRLSFKDKSTYIESSTKVYDDMAFRYLSWILFPLLGCYAVYSLLYLEHKGWYSWVLSMLYGFLLTFGFITMTPQLFINYKLKSVAHLPWRMLTYKALNTFIDDLFAFVIKMPVMYRIGCLRDDVVFFIYLYQRWIYRVDPTRVNEFGMSGEDPTAAAPVAEVPTAAGALTPTPAPTTTTATREEASTSLPTKPTQGASSASEPQEAPPKPAEDKKKD	>sp|O96005|CLPT1_HUMAN Putative lipid scramblase CLPTM1 OS=Homo sapiens OX=9606 GN=CLPTM1 PE=1 SV=1	0	14.94	0	7	2	4	0	2	1	669	76	6.3	12.69	7	4	2	6.505	1.168	1.091	1.541	1.203	0.303	2.7	0.22	0.13	0.62	0.27	-1.72	0.170974	0.809384	0.777272	0.927984	0.384495	9.2498e-06	0.672196	0.995277	0.993832	0.998024	0.828672	0.00022123	98.46	119.01	43.21	105.35	41.15	11.16	22.8862	21.588	21.1633	21.0562	21.5887	23.184	240.1	56.4	67.9	82	53.6	40.98	94.37	12.21	79.05	47.29	3	3	3	3	3	103.4	250.3	231.4	17.6	156.2	54.3	52.8	66.2	65.4	236.2	79	56.5	20.1	51.7	58.9	3.40425e+06	8.24159e+06	7.6181e+06	580979	5.14245e+06	1.78931e+06	1.73978e+06	2.18114e+06	2.15383e+06	7.77695e+06	2.60025e+06	1.8589e+06	663490	1.70122e+06	1.93964e+06	1.50259e+06	7.0649e+06	7.6181e+06		4586526	1.32476e+06	1.10317e+06	1.661e+06	1954462	5432251	1.49299e+06	1.03876e+06		653944	722776	2	2	2		2	1	1	1	1	2	1	1		1	1	Peak Found	Peak Found	High	Not Found	Peak Found	Peak Found	Peak Found	Peak Found	Peak Found	High	Peak Found	Peak Found	Not Found	Peak Found	Peak Found	Peak Found	Peak Found	High	Not Found	Peak Found	Peak Found	Peak Found	Peak Found	Peak Found	High	Peak Found	Peak Found	Not Found	Peak Found	Peak Found	High	Peak Found	Peak Found	High	Peak Found
FALSE	High	IsMasterProtein	7.25134e+18	4347	Q6P9B9;Q6P9B9	Integrator complex subunit 5 OS=Homo sapiens OX=9606 GN=INTS5 PE=1 SV=1	MSALCDPPGAPGPPGPAPATHGPAPLSAQELSQEIKAFLTGVDPILGHQLSAREHARCGLLLLRSLPPARAAVLDHLRGVFDESVRAHLAALDETPVAGPPHLRPPPPSHVPAGGPGLEDVVQEVQQVLSEFIRANPKAWAPVISAWSIDLMGQLSSTYSGQHQRVPHATGALNELLQLWMGCRATRTLMDIYVQCLSALIGSCPDACVDALLDTSVQHSPHFDWVVAHIGSSFPGTIISRVLSCGLKDFCVHGGAGGGAGSSGGSSSQTPSTDPFPGSPAIPAEKRVPKIASVVGILGHLASRHGDSIRRELLRMFHDSLAGGSGGRSGDPSLQATVPFLLQLAVMSPALLGTVSGELVDCLKPPAVLSQLQQHLQGFPREELDNMLNLAVHLVSQASGAGAYRLLQFLVDTAMPASVITTQGLAVPDTVREACDRLIQLLLLHLQKLVHHRGGSPGEGVLGPPPPPRLVPFLDALKNHVGELCGETLRLERKRFLWQHQLLGLLSVYTRPSCGPEALGHLLSRARSPEELSLATQLYAGLVVSLSGLLPLAFRSCLARVHAGTLQPPFTARFLRNLALLVGWEQQGGEGPAALGAHFGESASAHLSDLAPLLLHPEEEVAEAAASLLAICPFPSEALSPSQLLGLVRAGVHRFFASLRLHGPPGVASACQLLTRLSQTSPAGLKAVLQLLVEGALHRGNTELFGGQVDGDNETLSVVSASLASASLLDTNRRHTAAVPGPGGIWSVFHAGVIGRGLKPPKFVQSRNQQEVIYNTQSLLSLLVHCCSAPGGTECGECWGAPILSPEAAKAVAVTLVESVCPDAAGAELAWPPEEHARATVERDLRIGRRFREQPLLFELLKLVAAAPPALCYCSVLLRGLLAALLGHWEASRHPDTTHSPWHLEASCTLVAVMAEGSLLPPALGNMHEVFSQLAPFEVRLLLLSVWGFLREHGPLPQKFIFQSERGRFIRDFSREGGGEGGPHLAVLHSVLHRNIDRLGLFSGRFQAPSPSTLLRQGT	>sp|Q6P9B9|INT5_HUMAN Integrator complex subunit 5 OS=Homo sapiens OX=9606 GN=INTS5 PE=1 SV=1	0	19.686	0	3	2	18	2	2	1	1019	107.9	7.05	61.25	3	18	2	1.421	1.446	1.457	1.43	0.991	0.908	0.51	0.53	0.54	0.52	-0.01	-0.14	0.905146	0.994414	0.961523	0.993269	0.870295	0.988949	0.996494	0.999374	0.996917	0.998889	0.979816	0.999776	26.67	12.17	24.41	34.98	32.36	6.35	21.9183	21.7878	22.1193	21.7421	22.4185	22.2895	106.9	98.1	106	109.4	79.7	9.68	2.87	12.21	16.93	13.51	3	3	3	3	3	103.7	97.2	117.3	99.7	94.7	95.1	101.8	125.5	102.8	128.3	106.1	91.7	68.9	90	77.3	3.4007e+06	3.19014e+06	3.84937e+06	3.27055e+06	3.10666e+06	3.12038e+06	3.33823e+06	4.11738e+06	3.37148e+06	4.20824e+06	3.48235e+06	3.0093e+06	2.25952e+06	2.95229e+06	2.53457e+06	1.50102e+06	2.73467e+06	3.84937e+06	1.97723e+06	2.77081e+06	2.39171e+06	2.55897e+06	3.59993e+06	3.32692e+06	2.93948e+06	2.279e+06	1.72045e+06	960304	1.31337e+06	1.22881e+06	2	2	2	2	2	2	2	2	2	2	2	2	2	2	2	High	Peak Found	High	High	High	High	High	High	High	High	High	High	High	Peak Found	High	High	Peak Found	High	High	High	High	High	High	High	High	High	High	High	Peak Found	High	High	High	High	High	High
FALSE	High	IsMasterProtein	-3.21513e+18	1570	A2RUS2;A2RUS2	DENN domain-containing protein 3 OS=Homo sapiens OX=9606 GN=DENND3 PE=1 SV=2	MRSLRKKREKPRPEQWKGLPGPPRAPEPEDVAVPGGVDLLTLPQLCFPGGVCVATEPKEDCVHFLVLTDVCGNRTYGVVAQYYRPLHDEYCFYNGKTHRECPGCFVPFAVCVVSRFPYYNSLKDCLSCLLALLKPCKDFEVDSHIKDFAAKLSLIPSPPPGPLHLVFNMKSLQIVLPARADPESPILDLDLHLPLLCFRPEKVLQILTCILTEQRIVFFSSDWALLTLVTECFMAYLYPLQWQHPFVPILSDQMLDFVMAPTSFLMGCHLDHFEEVSKEADGLVLINIDHGSITYSKSTDDNVDIPDVPLLAAQTFIQRVQSLQLHHELHAAHLLSSTDLKEGRAHRRSWQQKLNCQIQQTTLQLLVSIFRDVKNHLNYEHRVFNSEEFLKTRAPGDHQFYKQVLDTYMFHSFLKARLNRRMDAFAQMDLDTQSEEDRINGMLLSPRRPTVEKRASRKSSHLHVTHRRMVVSMPNLQDIAMPELAPRNSSLRLTDTAGCRGSSAVLNVTPKSPYTFKIPEIHFPLESKCVQAYHAHFVSMLSEAMCFLAPDNSLLLARYLYLRGLVYLMQGQLLNALLDFQNLYKTDIRIFPTDLVKRTVESMSAPEWEGAEQAPELMRLISEILDKPHEASKLDDHVKKFKLPKKHMQLGDFMKRVQESGIVKDASIIHRLFEALTVGQEKQIDPETFKDFYNCWKETEAEAQEVSLPWLVMEHLDKNECVCKLSSSVKTNLGVGKIAMTQKRLFLLTEGRPGYLEISTFRNIEEVRRTTTTFLLRRIPTLKIRVASKKEVFEANLKTECDLWHLMVKEMWAGKKLADDHKDPHYVQQALTNVLLMDAVVGTLQSPGAIYAASKLSYFDKMSNEMPMTLPETTLETLKHKINPSAGEAFPQAVDVLLYTPGHLDPAEKVEDAHPKLWCALSEGKVTVFNASSWTIHQHSFKVGTAKVNCMVMADQNQVWVGSEDSVIYIINVHSMSCNKQLTAHCSSVTDLIVQDGQEAPSNVYSCSMDGMVLVWNVSTLQVTSRFQLPRGGLTSIRLHGGRLWCCTGNSIMVMKMNGSLHQELKIEENFKDTSTSFLAFQLLPEEEQLWAACAGRSEVYIWSLKDLAQPPQRVPLEDCSEINCMIRVKKQVWVGSRGLGQGTPKGKIYVIDAERKTVEKELVAHMDTVRTLCSAEDRYVLSGSGREEGKVAIWKGE	>sp|A2RUS2|DEND3_HUMAN DENN domain-containing protein 3 OS=Homo sapiens OX=9606 GN=DENND3 PE=1 SV=2	0	28.843	0	5	4	11	0	4	1	1198	135.8	7.06	25.78	5	11	4	2.069	3.623	2.574	2.812	0.711	1.487	1.05	1.86	1.36	1.49	-0.49	0.57	0.772555	0.265126	0.498272	0.432878	0.224767	0.123546	0.996494	0.873421	0.971769	0.922072	0.671094	0.522067	100.04	83.04	101.6	117.25	21.03	92	20.7168	21.9848	22.2389	21.5857	22.7767	22.2427	62.2	140.6	153.8	114.1	29.3	38.82	12.06	1.66	9.76	52.58	3	3	3	3	3	92.7	59.5	43.1	130.1	161.7	134.5	147.1	149.5	144.6	109.2	120.4	99	22.7	28	58	3.39605e+06	2.17847e+06	1.57942e+06	4.76486e+06	5.92389e+06	4.92739e+06	5.39035e+06	5.47862e+06	5.29941e+06	4.00038e+06	4.40965e+06	3.6267e+06	830290	1.02639e+06	2.12513e+06	1.26776e+06	1586557	996289	2.833e+06	4.89062e+06	3.69481e+06	4.0115e+06	4.49392e+06	4.90015e+06	2.6918e+06	2.75644e+06	2.04801e+06		334147	621283	2	2	1	3	3	3	3	3	3	3	3	3		2	1	Peak Found	High	High	Peak Found	High	High	High	High	High	Peak Found	Peak Found	Peak Found	Not Found	Peak Found	Peak Found	Peak Found	High	High	Peak Found	High	High	High	High	High	Peak Found	Peak Found	Peak Found	Not Found	Peak Found	Peak Found	High	High	High	Peak Found	Peak Found
FALSE	High	IsMasterProtein	-7.40146e+18	468	Q13761-2	Isoform 2 of Runt-related transcription factor 3 OS=Homo sapiens OX=9606 GN=RUNX3	MASNSIFDSFPTYSPTFIRDPSTSRRFTPPSPAFPCGGGGGKMGENSGALSAQAAVGPGGRARPEVRSMVDVLADHAGELVRTDSPNFLCSVLPSHWRCNKTLPVAFKVVALGDVPDGTVVTVMAGNDENYSAELRNASAVMKNQVARFNDLRFVGRSGRGKSFTLTITVFTNPTQVATYHRAIKVTVDGPREPRRHRQKLEDQTKPFPDRFGDLERLRMRVTPSTPSPRGSLSTTSHFSSQPQTPIQGTSELNPFSDPRQFDRSFPTLPTLTESRFPDPRMHYPGAMSAAFPYSATPSGTSISSLSVAGMPATSRFHHTYLPPPYPGAPQNQSGPFQANPSPYHLYYGTSSGSYQFSMVAGSSSGGDRSPTRMLASCTSSAASVAAGNLMNPSLGGQSDGVEADGSHSNSPTALSTPGRMDEAVWRPY	>sp|Q13761-2|RUNX3_HUMAN Isoform 2 of Runt-related transcription factor 3 OS=Homo sapiens OX=9606 GN=RUNX3	0	35.261	0	13	4	14	0	2	1	429	45.9	9.33	35.79	13	14	4	1.762	1.126	0.263	1.016	3.779	0.633	0.82	0.17	-1.93	0.02	1.92	-0.66	0.867742	0.735149	0.104327	0.702119	9.01435e-06	0.26968	0.996494	0.992422	0.601042	0.983316	0.000190941	0.768652	62.35	64.78	8.52	65.6	36.78	8.66	21.8026	21.2659	20.3844	21.1664	20.6371	21.963	161.4	101.8	27.9	96.3	112.7	6.02	11.39	46.84	13.85	10.96	3	3	3	3	3	164	147.2	163.3	116.6	103	93	31.1	28.2	10.9	97.4	83.6	110.5	114	131.1	106	3.39474e+06	3.04735e+06	3.38199e+06	2.41516e+06	2.13289e+06	1.92557e+06	644741	583781	224826	2.01748e+06	1.73037e+06	2.28742e+06	2.36056e+06	2.71473e+06	2.19492e+06	1.49839e+06	2.61226e+06	3.38199e+06	1.4601e+06	1.90232e+06	1.47591e+06		323008		1.40922e+06	857056	1.30774e+06	870134	1.13572e+06	1.04576e+06	2	2	2	2	2	2		1		2	1	2	1	1	1	High	Peak Found	High	Peak Found	High	Peak Found	Not Found	Peak Found	Not Found	Peak Found	Peak Found	Peak Found	Peak Found	Peak Found	Peak Found	High	Peak Found	High	Peak Found	High	Peak Found	Not Found	Peak Found	Not Found	Peak Found	Peak Found	Peak Found	Peak Found	Peak Found	Peak Found	High	High	Peak Found	Peak Found	Peak Found
FALSE	High	IsMasterProtein	2.41599e+18	3016	P13196;P13196;NP_954635;NP_000679	5-aminolevulinate synthase, non-specific, mitochondrial OS=Homo sapiens OX=9606 GN=ALAS1 PE=1 SV=2;GeneID:211 ALAS1;GeneID:211 ALAS1	MESVVRRCPFLSRVPQAFLQKAGKSLLFYAQNCPKMMEVGAKPAPRALSTAAVHYQQIKETPPASEKDKTAKAKVQQTPDGSQQSPDGTQLPSGHPLPATSQGTASKCPFLAAQMNQRGSSVFCKASLELQEDVQEMNAVRKEVAETSAGPSVVSVKTDGGDPSGLLKNFQDIMQKQRPERVSHLLQDNLPKSVSTFQYDRFFEKKIDEKKNDHTYRVFKTVNRRAHIFPMADDYSDSLITKKQVSVWCSNDYLGMSRHPRVCGAVMDTLKQHGAGAGGTRNISGTSKFHVDLERELADLHGKDAALLFSSCFVANDSTLFTLAKMMPGCEIYSDSGNHASMIQGIRNSRVPKYIFRHNDVSHLRELLQRSDPSVPKIVAFETVHSMDGAVCPLEELCDVAHEFGAITFVDEVHAVGLYGARGGGIGDRDGVMPKMDIISGTLGKAFGCVGGYIASTSSLIDTVRSYAAGFIFTTSLPPMLLAGALESVRILKSAEGRVLRRQHQRNVKLMRQMLMDAGLPVVHCPSHIIPVRVADAAKNTEVCDELMSRHNIYVQAINYPTVPRGEELLRIAPTPHHTPQMMNYFLENLLVTWKQVGLELKPHSSAECNFCRRPLHFEVMSEREKSYFSGLSKLVSAQA	>NP_000679 GeneID:211 ALAS1;>NP_954635 GeneID:211 ALAS1;>sp|P13196|HEM1_HUMAN 5-aminolevulinate synthase, non-specific, mitochondrial OS=Homo sapiens OX=9606 GN=ALAS1 PE=1 SV=2	0	107.387	0	32	12	35	12	12	1	640	70.5	8.46	117.71	32	35	12	1.292	4.449	4.12	14.409	3.338	4.246	0.37	2.15	2.04	3.85	1.74	2.09	0.908739	0.157252	0.268918	0.00080434	1.7164e-13	9.82059e-12	0.996494	0.711211	0.815333	0.0322596	1.04661e-11	4.46774e-10	90.72	104.8	100.93	72.41	44.07	107.9	21.2747	23.3241	23.2457	24.6598	25.088	23.5464	24.7	94.3	86.4	274.4	20.2	14.11	16.57	15.38	9.87	25.35	3	3	3	3	3	22.6	29.4	24.1	78.4	109.1	91.9	84.2	89	65.8	314.7	267.4	265.4	14.3	19.7	24.1	3.38492e+06	4.405e+06	3.60863e+06	1.1724e+07	1.633e+07	1.37491e+07	1.25909e+07	1.33097e+07	9.83908e+06	4.70838e+07	4.00107e+07	3.97119e+07	2.13485e+06	2.9432e+06	3.59885e+06	992765	2.86259e+06	2.14345e+06	7.01549e+06	1.43466e+07	1.01076e+07	9.22411e+06	1.10946e+07	9.55251e+06	3.26531e+07	2.6112e+07	2.27037e+07	205141	393610	894378	4	6	5	9	9	7	8	8	8	9	9	10	2	3	3	Peak Found	Peak Found	Peak Found	High	High	High	High	High	High	High	High	High	Peak Found	Peak Found	Peak Found	Peak Found	Peak Found	Peak Found	High	High	High	High	High	High	High	High	High	Peak Found	Peak Found	Peak Found	Peak Found	High	High	High	Peak Found
FALSE	High	IsMasterProtein	3.1525e+18	3208	Q8IXT5;Q8IXT5	RNA-binding protein 12B OS=Homo sapiens OX=9606 GN=RBM12B PE=1 SV=2	MAVVIRLLGLPFIAGPVDIRHFFTGLTIPDGGVHIIGGEIGEAFIIFATDEDARRAISRSGGFIKDSSVELFLSSKAEMQKTIEMKRTDRVGRGRPGSGTSGVDSLSNFIESVKEEASNSGYGSSINQDAGFHTNGTGHGNLRPRKTRPLKAENPYLFLRGLPYLVNEDDVRVFFSGLCVDGVIFLKHHDGRNNGDAIVKFASCVDASGGLKCHRSFMGSRFIEVMQGSEQQWIEFGGNAVKEGDVLRRSEEHSPPRGINDRHFRKRSHSKSPRRTRSRSPLGFYVHLKNLSLSIDERDLRNFFRGTDLTDEQIRFLYKDENRTRYAFVMFKTLKDYNTALSLHKTVLQYRPVHIDPISRKQMLKFIARYEKKRSGSLERDRPGHVSQKYSQEGNSGQKLCIYIRNFPFDVTKVEVQKFFADFLLAEDDIYLLYDDKGVGLGEALVKFKSEEQAMKAERLNRRRFLGTEVLLRLISEAQIQEFGVNFSVMSSEKMQARSQSRERGDHSHLFDSKDPPIYSVGAFENFRHQLEDLRQLDNFKHPQRDFRQPDRHPPEDFRHSSEDFRFPPEDFRHSPEDFRRPREEDFRRPSEEDFRRPWEEDFRRPPEDDFRHPREEDWRRPLEEDWRRPLEEDFRRSPTEDFRQLPEEDFRQPPEEDLRWLPEEDFRRPPEEDWRRPPEEDFRRPLQGEWRRPPEDDFRRPPEEDFRHSPEEDFRQSPQEHFRRPPQEHFRRPPPEHFRRPPPEHFRRPPPEHFRRPPPEHFRRPPPEHFRRPPPEHFRRPPQEHFRRPPQEHFRRSREEDFRHPPDEDFRGPPDEDFRHPPDEDFRSPQEEDFRCPSDEDFRQLPEEDLREAPEEDPRLPDNFRPPGEDFRSPPDDFRSHRPFVNFGRPEGGKFDFGKHNMGSFPEGRFMPDPKINCGSGRVTPIKIMNLPFKANVNEILDFFHGYRIIPDSVSIQYNEQGLPTGEAIVAMINYNEAMAAIKDLNDRPVGPRKVKLTLL	>sp|Q8IXT5|RB12B_HUMAN RNA-binding protein 12B OS=Homo sapiens OX=9606 GN=RBM12B PE=1 SV=2	0	14.472	0	6	4	20	4	4	1	1001	118	6.81	33.27	6	20	4	0.841	1.692	1.199	0.961	0.729	1.245	-0.25	0.76	0.26	-0.06	-0.46	0.32	0.476004	0.857542	0.841291	0.683336	0.272502	0.277258	0.957247	0.995277	0.993832	0.983131	0.727635	0.779018	102.12	70.35	67.27	129.06	19.27	85.69	21.9036	22.0046	22.2964	21.6177	22.5224	22.4642	92	105	132.3	91.9	78.8	11.28	16.52	16.36	11.51	5.99	3	3	3	3	3	92.9	97.4	78.1	90.4	106.1	125.8	102.4	133.7	141.2	92.1	92.8	112.2	82.2	73.1	79.6	3.37826e+06	3.54074e+06	2.8396e+06	3.28762e+06	3.8571e+06	4.57558e+06	3.72358e+06	4.86116e+06	5.13354e+06	3.34869e+06	3.37502e+06	4.07927e+06	2.98862e+06	2.65769e+06	2.89483e+06	1483613	2.92174e+06	2.75088e+06	1.98755e+06	3.03552e+06	3.50709e+06	2.56361e+06	3.97883e+06	4.67213e+06	2.04565e+06	2.03883e+06	2.33216e+06	1.17223e+06	1.11255e+06	1.33312e+06	2	3	2	4	3	4	2	3	2	2	2	4	3	3	3	Peak Found	High	High	High	Peak Found	High	High	High	High	High	Peak Found	High	High	Peak Found	High	Peak Found	High	High	High	Peak Found	High	High	High	High	High	Peak Found	High	High	Peak Found	High	High	High	High	High	High
FALSE	High	IsMasterProtein	-3.04525e+18	1621	O43237;O43237	Cytoplasmic dynein 1 light intermediate chain 2 OS=Homo sapiens OX=9606 GN=DYNC1LI2 PE=1 SV=1	MAPVGVEKKLLLGPNGPAVAAAGDLTSEEEEGQSLWSSILSEVSTRARSKLPSGKNILVFGEDGSGKTTLMTKLQGAEHGKKGRGLEYLYLSVHDEDRDDHTRCNVWILDGDLYHKGLLKFAVSAESLPETLVIFVADMSRPWTVMESLQKWASVLREHIDKMKIPPEKMRELERKFVKDFQDYMEPEEGCQGSPQRRGPLTSGSDEENVALPLGDNVLTHNLGIPVLVVCTKCDAVSVLEKEHDYRDEHLDFIQSHLRRFCLQYGAALIYTSVKEEKNLDLLYKYIVHKTYGFHFTTPALVVEKDAVFIPAGWDNEKKIAILHENFTTVKPEDAYEDFIVKPPVRKLVHDKELAAEDEQVFLMKQQSLLAKQPATPTRASESPARGPSGSPRTQGRGGPASVPSSSPGTSVKKPDPNIKNNAASEGVLASFFNSLLSKKTGSPGSPGAGGVQSTAKKSGQKTVLSNVQEELDRMTRKPDSMVTNSSTENEA	>sp|O43237|DC1L2_HUMAN Cytoplasmic dynein 1 light intermediate chain 2 OS=Homo sapiens OX=9606 GN=DYNC1LI2 PE=1 SV=1	0	18.695	0	8	3	13	0	2	1	492	54.1	6.38	32.94	8	13	3	0.965	1.195	0.661	0.613	1.016	1.351	-0.05	0.26	-0.6	-0.71	0.02	0.43	0.566697	0.825694	0.355979	0.345383	0.79056	0.222629	0.977847	0.995277	0.887067	0.877005	0.966567	0.707288	71.92	31.16	14.64	34.36	76.8	80.1	21.7181	21.7965	21.5944	21.2188	21.4706	22.0663	101.9	130.1	84.1	70.3	113.7	14.95	13.18	15.22	45.34	19.52	3	3	3	3	3	120.4	89.5	102.1	130.4	139.2	107.2	84.9	64.1	84.2	49.8	120.6	70.4	113.9	89.7	133.5	3.36011e+06	2.49722e+06	2.84914e+06	3.63716e+06	3.88478e+06	2.99036e+06	2.36894e+06	1.78778e+06	2.3499e+06	1.38969e+06	3.36411e+06	1.96469e+06	3.17752e+06	2.50231e+06	3.72353e+06	1433386	2.09944e+06	2521714	1.92035e+06	3.46482e+06	2.29205e+06	1.81595e+06	1.56311e+06	2.31884e+06	877633	2.20162e+06	1.09009e+06	1.35046e+06	954786	1.80525e+06	1	1	1	1	2	2	2	2	2	1	2	1	2	1	2	Peak Found	Peak Found	Peak Found	High	Peak Found	Peak Found	Peak Found	Peak Found	High	Peak Found	High	Peak Found	High	Peak Found	High	Peak Found	Peak Found	Peak Found	High	Peak Found	Peak Found	Peak Found	Peak Found	High	Peak Found	High	Peak Found	High	Peak Found	High	Peak Found	High	High	High	High
FALSE	High	IsMasterProtein	1.70969e+18	2836	O00499;O00499	Myc box-dependent-interacting protein 1 OS=Homo sapiens OX=9606 GN=BIN1 PE=1 SV=1	MAEMGSKGVTAGKIASNVQKKLTRAQEKVLQKLGKADETKDEQFEQCVQNFNKQLTEGTRLQKDLRTYLASVKAMHEASKKLNECLQEVYEPDWPGRDEANKIAENNDLLWMDYHQKLVDQALLTMDTYLGQFPDIKSRIAKRGRKLVDYDSARHHYESLQTAKKKDEAKIAKPVSLLEKAAPQWCQGKLQAHLVAQTNLLRNQAEEELIKAQKVFEEMNVDLQEELPSLWNSRVGFYVNTFQSIAGLEENFHKEMSKLNQNLNDVLVGLEKQHGSNTFTVKAQPSDNAPAKGNKSPSPPDGSPAATPEIRVNHEPEPAGGATPGATLPKSPSQLRKGPPVPPPPKHTPSKEVKQEQILSLFEDTFVPEISVTTPSQFEAPGPFSEQASLLDLDFDPLPPVTSPVKAPTPSGQSIPWDLWEPTESPAGSLPSGEPSAAEGTFAVSWPSQTAEPGPAQPAEASEVAGGTQPAAGAQEPGETAASEAASSSLPAVVVETFPATVNGTVEGGSGAGRLDLPPGFMFKVQAQHDYTATDTDELQLKAGDVVLVIPFQNPEEQDEGWLMGVKESDWNQHKELEKCRGVFPENFTERVP	>sp|O00499|BIN1_HUMAN Myc box-dependent-interacting protein 1 OS=Homo sapiens OX=9606 GN=BIN1 PE=1 SV=1	0	41.911	0	18	6	15	0	6	1	593	64.7	5.06	35.65	18	15	6	0.092	0.083	0.089	0.106	1.11	0.757	-3.45	-3.6	-3.5	-3.24	0.15	-0.4	0.000243697	0.000127031	0.000252657	0.000349739	0.528516	0.56611	0.00664901	0.00743099	0.0127899	0.0202742	0.906528	0.942186	0.67	0.43	0.5	1.14	60.03	62.22	23.4154	23.1184	23.4051	23.4117	22.1485	21.3515	52.5	24	65.8	69.8	287.8	11.93	3.6	16.64	29.62	9.14	3	3	3	3	3	47.9	60.3	51.7	24.8	23.1	23.6	64.8	50.9	71.2	96.2	68.7	53.7	263.9	283.2	316	3.35051e+06	4.21755e+06	3.61297e+06	1.73172e+06	1.61548e+06	1.64847e+06	4.5296e+06	3.55995e+06	4.9779e+06	6.72706e+06	4.80515e+06	3.75103e+06	1.84526e+07	1.98018e+07	2.20909e+07	1.27864e+06	2.56638e+06	2.37865e+06		225162	392014	2.06509e+06	2299113	3.85392e+06	3.98442e+06	2.3499e+06	1.74258e+06	7.84245e+06	8.80915e+06	1.07101e+07	4	2	1		1	1	1	1	2	2	2	3	6	6	6	Peak Found	Peak Found	Peak Found	Not Found	Peak Found	Peak Found	Peak Found	Peak Found	Peak Found	Peak Found	Peak Found	Peak Found	High	High	High	Peak Found	Peak Found	Peak Found	Not Found	Peak Found	Peak Found	Peak Found	Peak Found	Peak Found	Peak Found	Peak Found	Peak Found	High	High	High	Peak Found	Peak Found	Peak Found	Peak Found	High
FALSE	High	IsMasterProtein	-5.95796e+18	839	P49841-2	Isoform 2 of Glycogen synthase kinase-3 beta OS=Homo sapiens OX=9606 GN=GSK3B	MSGRPRTTSFAESCKPVQQPSAFGSMKVSRDKDGSKVTTVVATPGQGPDRPQEVSYTDTKVIGNGSFGVVYQAKLCDSGELVAIKKVLQDKRFKNRELQIMRKLDHCNIVRLRYFFYSSGEKKDEVYLNLVLDYVPETVYRVARHYSRAKQTLPVIYVKLYMYQLFRSLAYIHSFGICHRDIKPQNLLLDPDTAVLKLCDFGSAKQLVRGEPNVSYICSRYYRAPELIFGATDYTSSIDVWSAGCVLAELLLGQPIFPGDSGVDQLVEIIKVLGTPTREQIREMNPNYTEFKFPQIKAHPWTKDSSGTGHFTSGVRVFRPRTPPEAIALCSRLLEYTPTARLTPLEACAHSFFDELRDPNVKLPNGRDTPALFNFTTQELSSNPPLATILIPPHARIQAAASTPTNATAASDANTGDRGQTNNAASASASNST	>sp|P49841-2|GSK3B_HUMAN Isoform 2 of Glycogen synthase kinase-3 beta OS=Homo sapiens OX=9606 GN=GSK3B	0	18.782	0	19	4	13	0	4	1	433	48	8.78	34.2	19	13	4	1.028	1.057	0.879	3.248	1.749	0.822	0.04	0.08	-0.19	1.7	0.81	-0.28	0.646121	0.684367	0.599545	0.350247	0.00498612	0.770883	0.996494	0.990382	0.993832	0.880193	0.0544594	0.981769	77.77	69.99	106.87	123.19	103.4	46.55	21.6095	21.2154	21.7585	22.5773	23.0319	22.0706	81.7	85.7	85.4	193.1	54.1	7.95	20.43	7.86	2.96	2.31	3	3	3	3	3	78	91.1	82.4	86.4	60.6	90.4	80	86.1	93.6	190.4	201.9	194.7	54.5	56.1	53.6	3.342e+06	3.90325e+06	3.53001e+06	3.70236e+06	2.59618e+06	3.87062e+06	3.4278e+06	3.6872e+06	4.0096e+06	8.15767e+06	8.64813e+06	8.34082e+06	2.3358e+06	2.40389e+06	2.29696e+06	1.24731e+06	2.58481e+06	3.45546e+06	1.81995e+06	1.80926e+06	2.69355e+06	2.59891e+06	2.93283e+06	3570429	5.68631e+06	5.64314e+06	4.76853e+06	560345	871490	614894	2	2	3	2	2	2	2	1	2	3	3	4	1	2	1	High	High	Peak Found	Peak Found	High	High	High	High	High	High	Peak Found	High	Peak Found	Peak Found	Peak Found	High	High	Peak Found	Peak Found	High	High	High	High	High	High	Peak Found	High	Peak Found	Peak Found	Peak Found	High	High	High	High	Peak Found
FALSE	High	IsMasterProtein	-1.13051e+18	2101	Q99704;Q99704	Docking protein 1 OS=Homo sapiens OX=9606 GN=DOK1 PE=1 SV=1	MDGAVMEGPLFLQSQRFGTKRWRKTWAVLYPASPHGVARLEFFDHKGSSSGGGRGSSRRLDCKVIRLAECVSVAPVTVETPPEPGATAFRLDTAQRSHLLAADAPSSAAWVQTLCRNAFPKGSWTLAPTDNPPKLSALEMLENSLYSPTWEGSQFWVTVQRTEAAERCGLHGSYVLRVEAERLTLLTVGAQSQILEPLLSWPYTLLRRYGRDKVMFSFEAGRRCPSGPGTFTFQTAQGNDIFQAVETAIHRQKAQGKAGQGHDVLRADSHEGEVAEGKLPSPPGPQELLDSPPALYAEPLDSLRIAPCPSQDSLYSDPLDSTSAQAGEGVQRKKPLYWDLYEHAQQQLLKAKLTDPKEDPIYDEPEGLAPVPPQGLYDLPREPKDAWWCQARVKEEGYELPYNPATDDYAVPPPRSTKPLLAPKPQGPAFPEPGTATGSGIKSHNSALYSQVQKSGASGSWDCGLSRVGTDKTGVKSEGST	>sp|Q99704|DOK1_HUMAN Docking protein 1 OS=Homo sapiens OX=9606 GN=DOK1 PE=1 SV=1	0	23.635	0	16	3	4	0	3	1	481	52.4	6.47	15.75	16	4	3	0.593	0.86	0.483	0.39	0.851	1.216	-0.75	-0.22	-1.05	-1.36	-0.23	0.28	0.241394	0.521845	0.201135	0.144906	0.730777	0.290913	0.781581	0.970057	0.75582	0.654739	0.960552	0.798088	21.7	29.42	29.82	13.42	69.43	36.13	22.0703	22.216	21.7168	21.0413	21.2471	22.5544	113.1	151.3	65.2	52.7	117.7	12.93	4.39	26.28	42.63	6.46	3	3	3	3	3	107.3	106.7	132.9	151.5	143.6	139	57.5	91.4	61.9	83.3	36.4	50	120.5	106.1	111.7	3.33903e+06	3.31978e+06	4.13489e+06	4.71388e+06	4.46748e+06	4.32352e+06	1.78728e+06	2.84456e+06	1.92616e+06	2.59072e+06	1.1328e+06	1.55529e+06	3.74983e+06	3.30028e+06	3.47369e+06	1.30148e+06	2.8458e+06	4.13489e+06	2.8498e+06	3.61682e+06	3.31389e+06	1.26473e+06	2.48707e+06	1.8888e+06	1.80964e+06	409608	600194	1.59322e+06	1.40192e+06	1.5579e+06	2	3	3	3	2	3	2	3	2	3	1	1	2	2	2	Peak Found	Peak Found	High	Peak Found	High	Peak Found	Peak Found	Peak Found	Peak Found	Peak Found	Peak Found	Peak Found	High	High	Peak Found	Peak Found	Peak Found	High	Peak Found	High	Peak Found	Peak Found	Peak Found	Peak Found	Peak Found	Peak Found	Peak Found	High	High	Peak Found	High	High	Peak Found	Peak Found	High
FALSE	High	IsMasterProtein	-4.14416e+18	1335	P35813-3	Isoform 3 of Protein phosphatase 1A OS=Homo sapiens OX=9606 GN=PPM1A	MFCSGRKWVAEATICTKLMKREKRRMGKRRAKKAKREEKKKGGERRRNEKRGNQMKRMCERKKYETDLEDQDIMGAFLDKPKMEKHNAQGQGNGLRYGLSSMQGWRVEMEDAHTAVIGLPSGLESWSFFAVYDGHAGSQVAKYCCEHLLDHITNNQDFKGSAGAPSVENVKNGIRTGFLEIDEHMRVMSEKKHGADRSGSTAVGVLISPQHTYFINCGDSRGLLCRNRKVHFFTQDHKPSNPLEKERIQNAGGSVMIQRVNGSLAVSRALGDFDYKCVHGKGPTEQLVSPEPEVHDIERSEEDDQFIILACDGIWDVMGNEELCDFVRSRLEVTDDLEKVCNEVVDTCLYKGSRDNMSVILICFPNAPKVSPEAVKKEAELDKYLECRVEEIIKKQGEGVPDLVHVMRTLASENIPSLPPGGELASKRNVIEAVYNRLNPYKNDDTDSTSTDDMW	>sp|P35813-3|PPM1A_HUMAN Isoform 3 of Protein phosphatase 1A OS=Homo sapiens OX=9606 GN=PPM1A	0	21.916	0	11	3	18	0	3	1	455	51.3	7.11	53.29	11	18	3	0.727	0.716	1.088	1.134	1.078	0.984	-0.46	-0.48	0.12	0.18	0.11	-0.02	0.353957	0.327445	0.642139	0.729469	0.446668	0.771957	0.884267	0.921098	0.993832	0.983961	0.876026	0.981769	26.65	13.44	16.77	28.9	38.23	50.92	22.9273	23.0862	23.2692	23.2415	23.6209	23.2178	67.7	92.8	111	121.5	107	22.62	19.87	8.08	13.63	8.78	3	3	3	3	3	46.5	71.8	70.6	67.1	96.8	97.2	119	102	115.8	126.8	140.9	107	103.6	111.6	123.3	3.33878e+06	5.14887e+06	5.06677e+06	4.81012e+06	6.94584e+06	6.96963e+06	8.54008e+06	7.31462e+06	8.30659e+06	9.09672e+06	1.0107e+07	7.67551e+06	7.43058e+06	8.00889e+06	8.84457e+06	1.37628e+06	4.41374e+06	5.06677e+06	2907979	6.19496e+06	5.34208e+06	6.54655e+06	6.39536e+06	8.1968e+06	6.35411e+06	6.61445e+06	4.38817e+06	3.15803e+06	3.56288e+06	4.28804e+06	2	3	3	3	3	3	3	3	3	3	3	3	3	3	3	Peak Found	Peak Found	High	High	Peak Found	Peak Found	High	High	Peak Found	High	High	High	High	High	High	Peak Found	Peak Found	High	High	Peak Found	Peak Found	High	High	Peak Found	High	High	High	High	High	High	High	High	High	High	High
FALSE	High	IsMasterProtein	2.49556e+18	3040	Q10567;Q10567	AP-1 complex subunit beta-1 OS=Homo sapiens OX=9606 GN=AP1B1 PE=1 SV=3	MTDSKYFTTTKKGEIFELKAELNSDKKEKKKEAVKKVIASMTVGKDVSALFPDVVNCMQTDNLELKKLVYLYLMNYAKSQPDMAIMAVNTFVKDCEDPNPLIRALAVRTMGCIRVDKITEYLCEPLRKCLKDEDPYVRKTAAVCVAKLHDINAQLVEDQGFLDTLKDLISDSNPMVVANAVAALSEIAESHPSSNLLDLNPQSINKLLTALNECTEWGQIFILDCLANYMPKDDREAQSICERVTPRLSHANSAVVLSAVKVLMKFMEMLSKDLDYYGTLLKKLAPPLVTLLSAEPELQYVALRNINLIVQKRPEILKHEMKVFFVKYNDPIYVKLEKLDIMIRLASQANIAQVLAELKEYATEVDVDFVRKAVRAIGRCAIKVEQSAERCVSTLLDLIQTKVNYVVQEAIVVIKDIFRKYPNKYESVIATLCENLDSLDEPEARAAMIWIVGEYAERIDNADELLESFLEGFHDESTQVQLQLLTAIVKLFLKKPTETQELVQQVLSLATQDSDNPDLRDRGYIYWRLLSTDPVAAKEVVLAEKPLISEETDLIEPTLLDELICYIGTLASVYHKPPSAFVEGGRGVVHKSLPPRTASSESAESPETAPTGAPPGEQPDVIPAQGDLLGDLLNLDLGPPVSGPPLATSSVQMGAVDLLGGGLDSLMGDEPEGIGGTNFVAPPTAAVPANLGAPIGSGLSDLFDLTSGVGTLSGSYVAPKAVWLPAMKAKGLEISGTFTRQVGSISMDLQLTNKALQVMTDFAIQFNRNSFGLAPAAPLQVHAPLSPNQTVEISLPLSTVGSVMKMEPLNNLQVAVKNNIDVFYFSTLYPLHILFVEDGKMDRQMFLATWKDIPNENEAQFQIRDCPLNAEAASSKLQSSNIFTVAKRNVEGQDMLYQSLKLTNGIWVLAELRIQPGNPSCTDLELSLKCRAPEVSQHVYQAYETILKN	>sp|Q10567|AP1B1_HUMAN AP-1 complex subunit beta-1 OS=Homo sapiens OX=9606 GN=AP1B1 PE=1 SV=3	0	237.465	0	37	29	242	0	1	1	949	104.5	5.06	693.61	37	242	29	1.452	1.09	1.115	0.891	0.829	0.793	0.54	0.12	0.16	-0.17	-0.27	-0.33	0.883388	0.73278	0.76005	0.591535	0.624307	0.665967	0.996494	0.992422	0.993832	0.976622	0.934544	0.967681	14.62	21.76	9.89	6.41	5.12	13.68	22.0248	21.5443	21.6955	21.1412	21.7981	22.3274	124.9	99	101.3	83.9	90.9	7.3	15.28	7.64	10.85	10.93	3	3	3	3	3	126.2	142.8	126.2	84.3	114.8	100.1	89.6	102.4	102.7	86.3	70.5	84.8	91.8	98.4	79.1	3.33555e+06	3.77456e+06	3.3336e+06	2.22787e+06	3.03286e+06	2.64469e+06	2.36625e+06	2.705e+06	2.7146e+06	2.27969e+06	1.86224e+06	2.24166e+06	2.42641e+06	2.59987e+06	2.09005e+06	1.47226e+06	3.23565e+06	3.3336e+06	1.34687e+06	2704997	2027102	1.81389e+06	2.36505e+06	2.67872e+06	1592380	1.21873e+06	1281579	1.03124e+06	1.15659e+06	1.0133e+06	1	1	1	1	1	1	1	1	1	1	1	1	1	1	1	High	High	High	High	High	High	High	Peak Found	High	High	High	Peak Found	High	High	High	High	High	High	High	High	High	High	Peak Found	High	High	High	Peak Found	High	High	High	High	High	High	High	High
FALSE	High	IsMasterProtein	-1.70081e+18	1964	Q13642-4	Isoform 4 of Four and a half LIM domains protein 1 OS=Homo sapiens OX=9606 GN=FHL1	MTFYVASLALELIWMLSSPAGPSSYKVGTMAEKFDCHYCRDPLQGKKYVQKDGHHCCLKCFDKFCANTCVECRKPIGADSKEVHYKNRFWHDTCFRCAKCLHPLANETFVAKDNKILCNKCTTREDSPKCKGCFKAIVAGDQNVEYKGTVWHKDCFTCSNCKQVIGTGSFFPKGEDFYCVTCHETKFAKHCVKCNKAITSGGITYQDQPWHADCFVCVTCSKKLAGQRFTAVEDQYYCVDCYKNFVAKKCAGCKNPITGFGKGSSVVAYEGQSWHDYCFHCKKCSVNLANKRFVFHQEQVYCPDCAKKL	>sp|Q13642-4|FHL1_HUMAN Isoform 4 of Four and a half LIM domains protein 1 OS=Homo sapiens OX=9606 GN=FHL1	0	38.156	0	32	7	25	0	7	1	309	35	8.32	63.53	32	25	7	0.158	0.084	0.617	0.589	1.108	0.493	-2.66	-3.58	-0.7	-0.76	0.15	-1.02	0.00297512	0.000231734	0.222936	0.26046	0.295833	0.102994	0.050393	0.010756	0.776631	0.805796	0.750033	0.470665	1.97	0.65	15.58	18.55	35.11	23.44	23.4074	23.306	24.213	23.9636	23.9135	20.5093	30.2	17.4	115.2	118.8	218.4	9.49	21.58	2.74	13.19	14.43	3	3	3	3	3	35.4	30	30.3	17.5	22.7	14.9	115.4	116.6	110.7	94.1	120	119	259.3	195.2	218.9	3.33536e+06	2.83032e+06	2.85295e+06	1.64649e+06	2.13656e+06	1.40426e+06	1.08781e+07	1.09839e+07	1.04285e+07	8.87116e+06	1.13049e+07	1.12163e+07	2.4431e+07	1.83934e+07	2.06303e+07	1.04481e+06	1.12382e+06	1.6667e+06	368698			8.16275e+06	9.44419e+06	9.87301e+06	5.59501e+06	7.11726e+06	6.35678e+06	1.03833e+07	8.18257e+06	1.0002e+07	3	2	3	1			5	5	5	4	6	6	7	7	7	Peak Found	Peak Found	Peak Found	Peak Found	Not Found	Not Found	High	High	High	High	High	High	High	High	High	Peak Found	Peak Found	Peak Found	Peak Found	Not Found	Not Found	High	High	High	High	High	High	High	High	High	Peak Found	Peak Found	High	High	High
FALSE	High	IsMasterProtein	-3.81948e+18	1413	Q5JWF2;Q5JWF2	Guanine nucleotide-binding protein G(s) subunit alpha isoforms XLas OS=Homo sapiens OX=9606 GN=GNAS PE=1 SV=2	MGVRNCLYGNNMSGQRDIPPEIGEQPEQPPLEAPGAAAPGAGPSPAEEMETEPPHNEPIPVENDGEACGPPEVSRPNFQVLNPAFREAGAHGSYSPPPEEAMPFEAEQPSLGGFWPTLEQPGFPSGVHAGLEAFGPALMEPGAFSGARPGLGGYSPPPEEAMPFEFDQPAQRGCSQLLLQVPDLAPGGPGAAGVPGAPPEEPQALRPAKAGSRGGYSPPPEETMPFELDGEGFGDDSPPPGLSRVIAQVDGSSQFAAVAASSAVRLTPAANAPPLWVPGAIGSPSQEAVRPPSNFTGSSPWMEISGPPFEIGSAPAGVDDTPVNMDSPPIALDGPPIKVSGAPDKRERAERPPVEEEAAEMEGAADAAEGGKVPSPGYGSPAAGAASADTAARAAPAAPADPDSGATPEDPDSGTAPADPDSGAFAADPDSGAAPAAPADPDSGAAPDAPADPDSGAAPDAPADPDAGAAPEAPAAPAAAETRAAHVAPAAPDAGAPTAPAASATRAAQVRRAASAAPASGARRKIHLRPPSPEIQAADPPTPRPTRASAWRGKSESSRGRRVYYDEGVASSDDDSSGDESDDGTSGCLRWFQHRRNRRRRKPQRNLLRNFLVQAFGGCFGRSESPQPKASRSLKVKKVPLAEKRRQMRKEALEKRAQKRAEKKRSKLIDKQLQDEKMGYMCTHRLLLLGAGESGKSTIVKQMRILHVNGFNGEGGEEDPQAARSNSDGEKATKVQDIKNNLKEAIETIVAAMSNLVPPVELANPENQFRVDYILSVMNVPDFDFPPEFYEHAKALWEDEGVRACYERSNEYQLIDCAQYFLDKIDVIKQADYVPSDQDLLRCRVLTSGIFETKFQVDKVNFHMFDVGGQRDERRKWIQCFNDVTAIIFVVASSSYNMVIREDNQTNRLQEALNLFKSIWNNRWLRTISVILFLNKQDLLAEKVLAGKSKIEDYFPEFARYTTPEDATPEPGEDPRVTRAKYFIRDEFLRISTASGDGRHYCYPHFTCAVDTENIRRVFNDCRDIIQRMHLRQYELL	>sp|Q5JWF2|GNAS1_HUMAN Guanine nucleotide-binding protein G(s) subunit alpha isoforms XLas OS=Homo sapiens OX=9606 GN=GNAS PE=1 SV=2	0	31.898	0	8	6	29	0	5	1	1037	111	5.03	71.56	8	29	6	0.813	0.349	1.104	0.977	0.884	0.328	-0.3	-1.52	0.14	-0.03	-0.18	-1.61	0.416666	0.09163	0.707712	0.615024	0.779218	0.00106228	0.923948	0.558345	0.993832	0.977314	0.964174	0.0142811	75.76	7.64	56.94	25.33	42.62	8.18	22.6436	21.7754	22.7661	22.4128	22.904	22.3304	103.4	40.7	117.3	120.5	118	20.85	27.3	11.4	17.6	18.04	3	3	3	3	3	76.4	116.5	105.7	25.6	44.5	41.7	140.4	113.1	120	123.2	90.3	126.2	105.6	150.1	120.7	3.33446e+06	5.08413e+06	4.61589e+06	1.11845e+06	1.94156e+06	1.8184e+06	6.12984e+06	4.93873e+06	5.2379e+06	5.37782e+06	3.94071e+06	5.50895e+06	4.61144e+06	6.55406e+06	5.26919e+06	1154368	4.11833e+06	4.61048e+06	339930	1.15547e+06	1393763	4.69893e+06	4.22443e+06	4.78781e+06	3.75503e+06	2.31318e+06	3.14952e+06	1.68007e+06	2.91122e+06	2434210	2	3	3	1	2	4	4	3	3	3	2	4	2	3	3	High	High	High	Peak Found	Peak Found	Peak Found	High	High	High	High	High	High	Peak Found	Peak Found	Peak Found	High	High	High	Peak Found	Peak Found	Peak Found	High	High	High	High	High	High	Peak Found	Peak Found	Peak Found	High	Peak Found	High	High	Peak Found
FALSE	High	IsMasterProtein	4.06678e+18	3470	P17612;P17612;NP_002721	cAMP-dependent protein kinase catalytic subunit alpha OS=Homo sapiens OX=9606 GN=PRKACA PE=1 SV=2;GeneID:5566 PRKACA	MGNAAAAKKGSEQESVKEFLAKAKEDFLKKWESPAQNTAHLDQFERIKTLGTGSFGRVMLVKHKETGNHYAMKILDKQKVVKLKQIEHTLNEKRILQAVNFPFLVKLEFSFKDNSNLYMVMEYVPGGEMFSHLRRIGRFSEPHARFYAAQIVLTFEYLHSLDLIYRDLKPENLLIDQQGYIQVTDFGFAKRVKGRTWTLCGTPEYLAPEIILSKGYNKAVDWWALGVLIYEMAAGYPPFFADQPIQIYEKIVSGKVRFPSHFSSDLKDLLRNLLQVDLTKRFGNLKNGVNDIKNHKWFATTDWIAIYQRKVEAPFIPKFKGPGDTSNFDDYEEEEIRVSINEKCGKEFSEF	>NP_002721 GeneID:5566 PRKACA;>sp|P17612|KAPCA_HUMAN cAMP-dependent protein kinase catalytic subunit alpha OS=Homo sapiens OX=9606 GN=PRKACA PE=1 SV=2	0	41.353	0	26	8	42	0	4	1	351	40.6	8.79	81.94	26	42	8	0.652	0.573	0.579	0.574	0.978	0.945	-0.62	-0.8	-0.79	-0.8	-0.03	-0.08	0.317128	0.229876	0.310084	0.255829	0.862697	0.882225	0.86373	0.820487	0.857143	0.801152	0.977371	0.995941	23.4	10.6	15	8.78	39.49	38.29	22.8694	22.7665	22.9106	22.862	22.8643	22.7235	84.7	78.6	84.7	99	153	27.29	2.07	11.15	15.15	10.08	3	3	3	3	3	62.3	84.5	108.8	78.5	81.1	78.1	82.9	84.5	101	98.8	106.8	78.9	135.3	165.6	152.8	3.32694e+06	4.51578e+06	5.81016e+06	4.19452e+06	4.33494e+06	4.17369e+06	4.43092e+06	4.51578e+06	5.39368e+06	5.27854e+06	5.70747e+06	4.21597e+06	7.2257e+06	8.84813e+06	8.1613e+06	1303809	3.72642e+06	5461112	2.53582e+06	3.86631e+06	3.19905e+06	3.3966e+06	3.94826e+06	5.32239e+06	3.6871e+06	3735209	2.35063e+06	3.07095e+06	3.93623e+06	3.95677e+06	2	3	3	4	4	4	4	4	4	4	4	3	4	4	4	High	High	High	High	High	High	Peak Found	High	High	High	High	High	High	High	High	High	High	High	High	High	High	Peak Found	High	High	High	High	High	High	High	High	High	High	High	High	High
FALSE	High	IsMasterProtein	4.07778e+18	3471	Q15650;Q15650	Activating signal cointegrator 1 OS=Homo sapiens OX=9606 GN=TRIP4 PE=1 SV=4	MAVAGAVSGEPLVHWCTQQLRKTFGLDVSEEIIQYVLSIESAEEIREYVTDLLQGNEGKKGQFIEELITKWQKNDQELISDPLQQCFKKDEILDGQKSGDHLKRGRKKGRNRQEVPAFTEPDTTAEVKTPFDLAKAQENSNSVKKKTKFVNLYTREGQDRLAVLLPGRHPCDCLGQKHKLINNCLICGRIVCEQEGSGPCLFCGTLVCTHEEQDILQRDSNKSQKLLKKLMSGVENSGKVDISTKDLLPHQELRIKSGLEKAIKHKDKLLEFDRTSIRRTQVIDDESDYFASDSNQWLSKLERETLQKREEELRELRHASRLSKKVTIDFAGRKILEEENSLAEYHSRLDETIQAIANGTLNQPLTKLDRSSEEPLGVLVNPNMYQSPPQWVDHTGAASQKKAFRSSGFGLEFNSFQHQLRIQDQEFQEGFDGGWCLSVHQPWASLLVRGIKRVEGRSWYTPHRGRLWIAATAKKPSPQEVSELQATYRLLRGKDVEFPNDYPSGCLLGCVDLIDCLSQKQFKEQFPDISQESDSPFVFICKNPQEMVVKFPIKGNPKIWKLDSKIHQGAKKGLMKQNKAV	>sp|Q15650|TRIP4_HUMAN Activating signal cointegrator 1 OS=Homo sapiens OX=9606 GN=TRIP4 PE=1 SV=4	0	12.747	0	5	2	2	2	2	1	581	66.1	7.85	6.25	5	2	2	2.049	1.766	0.931	1.012	1.174	0.89	1.03	0.82	-0.1	0.02	0.23	-0.17	0.776927	0.849268	0.672037	0.704548	0.458506	0.929935	0.996494	0.995277	0.993832	0.983316	0.879729	0.999181	38.46	37.36	34.23	24.49	25.45	28.74	21.9519	21.5057	20.9889	20.8084	21.2379	22.4144	143.8	130.1	73.1	80.5	72.5	13.31	15.79	27.53	14.61	10.32	3	3	3	3	3	134.2	167.9	134.6	121.7	156.3	118.7	68.4	95	55.6	91	68.7	75.3	67.8	65.5	79.2	3.32547e+06	4.16167e+06	3.33458e+06	3.01644e+06	3.87374e+06	2.94255e+06	1.69559e+06	2.35378e+06	1.37717e+06	2.25466e+06	1.70254e+06	1.86609e+06	1.68124e+06	1.62323e+06	1.96192e+06	1.46781e+06	3567492	3.33458e+06	1.8236e+06	3.45497e+06	2.2554e+06	1.29978e+06	2.05797e+06	1.35897e+06	1.57489e+06	1.11422e+06	1.06686e+06	714534	722118	951179	2	2	2	2	2	2	2	2	2	2	2	2	2	2	2	Peak Found	High	Peak Found	Peak Found	Peak Found	Peak Found	Peak Found	Peak Found	Peak Found	Peak Found	Peak Found	High	Peak Found	Peak Found	Peak Found	Peak Found	High	Peak Found	Peak Found	Peak Found	Peak Found	Peak Found	Peak Found	Peak Found	Peak Found	Peak Found	High	Peak Found	Peak Found	Peak Found	High	Peak Found	Peak Found	High	Peak Found
FALSE	High	IsMasterProtein	-3.24568e+18	1564	Q99595;Q99595;NP_006326	Mitochondrial import inner membrane translocase subunit Tim17-A OS=Homo sapiens OX=9606 GN=TIMM17A PE=1 SV=1;GeneID:10440 TIMM17A	MEEYAREPCPWRIVDDCGGAFTMGTIGGGIFQAIKGFRNSPVGVNHRLRGSLTAIKTRAPQLGGSFAVWGGLFSMIDCSMVQVRGKEDPWNSITSGALTGAILAARNGPVAMVGSAAMGGILLALIEGAGILLTRFASAQFPNGPQFAEDPSQLPSTQLPSSPFGDYRQYQ	>NP_006326 GeneID:10440 TIMM17A;>sp|Q99595|TI17A_HUMAN Mitochondrial import inner membrane translocase subunit Tim17-A OS=Homo sapiens OX=9606 GN=TIMM17A PE=1 SV=1	0	20.989	0	26	2	12	2	2	1	171	18	7.87	51.07	26	12	2	9.751	7.262	10.551	15.319	1.472	0.771	3.29	2.86	3.4	3.94	0.56	-0.37	0.0720559	0.0811319	0.0480297	0.00877351	0.0838233	0.618964	0.423865	0.527016	0.414917	0.15916	0.402556	0.954902	35.74	60.31	47.32	28.25	17.01	20.34	21.2002	20.7439	21.499	21.4966	22.4089	21.862	113.1	88	119.8	167.5	11.6	19.44	14.34	2.83	11.59	65.47	3	3	3	3	3	128.4	111	86.4	101.1	86.5	76	117.3	123.3	117.7	188.4	164.5	150	9.2	28.9	11.4	3.3183e+06	2.87017e+06	2.23253e+06	2.61221e+06	2.23486e+06	1.96416e+06	3.03154e+06	3.18749e+06	3.04156e+06	4.87044e+06	4.25085e+06	3.87621e+06	237790	747268	294445	1.46465e+06	2.46039e+06	2.23253e+06	1.57923e+06	1.99326e+06	1.50549e+06	2.32388e+06	2.7869e+06	3.00136e+06	3.40203e+06	2.78194e+06	2.21607e+06		309450	101053	2	2	2	2	2	2	2	2	2	2	2	2		1	1	High	High	High	Peak Found	High	High	High	High	High	High	High	High	Not Found	Peak Found	Peak Found	High	High	High	Peak Found	High	High	High	High	High	High	High	High	Not Found	Peak Found	Peak Found	High	High	High	High	Peak Found
FALSE	High	IsMasterProtein	-8.16218e+18	295	Q01085;Q01085	Nucleolysin TIAR OS=Homo sapiens OX=9606 GN=TIAL1 PE=1 SV=1	MMEDDGQPRTLYVGNLSRDVTEVLILQLFSQIGPCKSCKMITEHTSNDPYCFVEFYEHRDAAAALAAMNGRKILGKEVKVNWATTPSSQKKDTSNHFHVFVGDLSPEITTEDIKSAFAPFGKISDARVVKDMATGKSKGYGFVSFYNKLDAENAIVHMGGQWLGGRQIRTNWATRKPPAPKSTQENNTKQLRFEDVVNQSSPKNCTVYCGGIASGLTDQLMRQTFSPFGQIMEIRVFPEKGYSFVRFSTHESAAHAIVSVNGTTIEGHVVKCYWGKESPDMTKNFQQVDYSQWGQWSQVYGNPQQYGQYMANGWQVPPYGVYGQPWNQQGFGVDQSPSAAWMGGFGAQPPQGQAPPPVIPPPNQAGYGMASYQTQ	>sp|Q01085|TIAR_HUMAN Nucleolysin TIAR OS=Homo sapiens OX=9606 GN=TIAL1 PE=1 SV=1	0	103.866	0	40	9	70	1	1	1	375	41.6	7.74	247.7	40	70	9	1.771	1.578	1.389	1.273	0.935	0.888	0.82	0.66	0.47	0.35	-0.1	-0.17	0.934141	0.915484	0.925373	0.898185	0.966566	0.923785	0.996494	0.995277	0.993832	0.998024	0.997323	0.998075	11.03	7.2	10	9.95	5.57	3.9	21.9933	21.5794	21.6607	21.2715	21.9768	22.4142	129.2	114.7	97.1	89	69.9	7.93	6.6	4.99	3.03	7.51	3	3	3	3	3	116.2	135.6	131.1	116.3	117.4	104	101.3	98.5	91.8	90.3	89.5	94.7	70.9	65.9	76.6	3.31527e+06	3.86744e+06	3.73825e+06	3.31854e+06	3.34761e+06	2.96684e+06	2.88835e+06	2.80867e+06	2.61918e+06	2.57583e+06	2.55429e+06	2.7007e+06	2.02278e+06	1.87973e+06	2.18414e+06	1.46331e+06	3315265	3.73825e+06	2.00624e+06	2985714	2274022	2214111	2.4557e+06	2.58456e+06	1.79923e+06	1.67164e+06	1.54402e+06	859692	836226	1.05892e+06	1	1	1	1	1	1	1	1	1	1	1	1	1	1	1	High	High	High	High	High	Peak Found	High	High	High	High	High	Peak Found	Peak Found	High	Peak Found	High	High	High	High	High	Peak Found	High	High	High	High	High	Peak Found	Peak Found	High	Peak Found	High	High	High	High	High
FALSE	High	IsMasterProtein	-7.99227e+18	340	Q9Y605;Q9Y605	MORF4 family-associated protein 1 OS=Homo sapiens OX=9606 GN=MRFAP1 PE=1 SV=1	MRPLDIVELAEPEEVEVLEPEEDFEQFLLPVINEMREDIASLTREHGRAYLRNRSKLWEMDNMLIQIKTQVEASEESALNHLQNPGDAAEGRAAKRCEKAEEKAKEIAKMAEMLVELVRRIEKSESS	>sp|Q9Y605|MOFA1_HUMAN MORF4 family-associated protein 1 OS=Homo sapiens OX=9606 GN=MRFAP1 PE=1 SV=1	0	21.746	0	27	2	16	2	2	1	127	14.6	4.7	61.9	27	16	2	7.684	9.865	14.427	19.169	1.271	1.422	2.94	3.3	3.85	4.26	0.35	0.51	0.0855486	0.0212851	0.0185395	0.00288364	0.149121	0.0921387	0.472737	0.269098	0.239094	0.0760436	0.554065	0.439953	87.27	85.47	87.2	85.23	14.76	30.3	21.5021	21.9289	22.4733	22.2553	23.3684	22.7312	74.8	112.5	133.1	170.7	8.8	19.98	13.11	13	7.04	29.04	3	3	3	3	3	69.3	72.7	98.6	88.4	114.1	109.3	129.3	157	123.8	183.3	160.5	165.8	7	8.6	12.3	3.30368e+06	3.46476e+06	4.69995e+06	4.21564e+06	5.43739e+06	5.20909e+06	6.16438e+06	7.48233e+06	5.90107e+06	8.73777e+06	7.64961e+06	7.90076e+06	334919	409497	585653	1.4582e+06	2.97008e+06	4.69995e+06	2.54859e+06	4.84958e+06	3.99266e+06	4.72541e+06	6.542e+06	5.82307e+06	6.10339e+06	5.00623e+06	4.51694e+06				2	2	2	2	2	2	2	2	2	2	2	2				Peak Found	Peak Found	High	High	High	High	High	High	High	High	High	High	Not Found	Not Found	Not Found	Peak Found	Peak Found	High	High	High	High	High	High	High	High	High	High	Not Found	Not Found	Not Found	High	High	High	High	Not Found
FALSE	High	IsMasterProtein	2.55846e+18	3054	P53567;P53567	CCAAT/enhancer-binding protein gamma OS=Homo sapiens OX=9606 GN=CEBPG PE=1 SV=1	MSKISQQNSTPGVNGISVIHTQAHASGLQQVPQLVPAGPGGGGKAVAPSKQSKKSSPMDRNSDEYRQRRERNNMAVKKSRLKSKQKAQDTLQRVNQLKEENERLEAKIKLLTKELSVLKDLFLEHAHNLADNVQSISTENTTADGDNAGQ	>sp|P53567|CEBPG_HUMAN CCAAT/enhancer-binding protein gamma OS=Homo sapiens OX=9606 GN=CEBPG PE=1 SV=1	0	14.252	0	21	1	7	1	1	1	150	16.4	9.77	39.14	21	7	1	25.95	17.972	20.355	14.118	0.685	0.693	4.7	4.17	4.35	3.82	-0.55	-0.53	0.00560183	0.00577463	0.0154576	0.0111423	0.262424	0.409589	0.0798298	0.115301	0.218607	0.185043	0.711827	0.875098	18.14	19.41	25.26	36.97	19.74	1.54	21.2313	20.5399	20.8145	20.1353	21.5145	21.9266	159.8	110.7	125.4	97.9	6.2	8.91	7.93	23.95	29.43	18.19	3	3	3	3	3	179.7	156.4	153.1	106.1	122.5	108.3	122.7	162.6	101.8	111.4	95.8	60.2	7.9	5.7	6	3.30023e+06	2.87186e+06	2.8109e+06	1.94764e+06	2.24927e+06	1.98892e+06	2.25263e+06	2.98551e+06	1.86886e+06	2.0458e+06	1.7598e+06	1.10597e+06	144903	104354	110667	1.45667e+06	2.46183e+06	2.8109e+06	1177457	2.00611e+06	1.52446e+06	1.72679e+06	2.61031e+06	1.84416e+06	1.429e+06	1.15168e+06	632295				1	1	1	1	1	1	1	1	1	1	1	1				High	High	Peak Found	Peak Found	Peak Found	High	High	High	Peak Found	High	High	Peak Found	Not Found	Not Found	Not Found	High	High	Peak Found	Peak Found	Peak Found	High	High	High	Peak Found	High	High	Peak Found	Not Found	Not Found	Not Found	High	High	High	High	Not Found
FALSE	High	IsMasterProtein	-1.6699e+18	1975	Q9H3G5;Q9H3G5	Probable serine carboxypeptidase CPVL OS=Homo sapiens OX=9606 GN=CPVL PE=1 SV=2	MVGAMWKVIVSLVLLMPGPCDGLFRSLYRSVSMPPKGDSGQPLFLTPYIEAGKIQKGRELSLVGPFPGLNMKSYAGFLTVNKTYNSNLFFWFFPAQIQPEDAPVVLWLQGGPGGSSMFGLFVEHGPYVVTSNMTLRDRDFPWTTTLSMLYIDNPVGTGFSFTDDTHGYAVNEDDVARDLYSALIQFFQIFPEYKNNDFYVTGESYAGKYVPAIAHLIHSLNPVREVKINLNGIAIGDGYSDPESIIGGYAEFLYQIGLLDEKQKKYFQKQCHECIEHIRKQNWFEAFEILDKLLDGDLTSDPSYFQNVTGCSNYYNFLRCTEPEDQLYYVKFLSLPEVRQAIHVGNQTFNDGTIVEKYLREDTVQSVKPWLTEIMNNYKVLIYNGQLDIIVAAALTERSLMGMDWKGSQEYKKAEKKVWKIFKSDSEVAGYIRQAGDFHQVIIRGGGHILPYDQPLRAFDMINRFIYGKGWDPYVG	>sp|Q9H3G5|CPVL_HUMAN Probable serine carboxypeptidase CPVL OS=Homo sapiens OX=9606 GN=CPVL PE=1 SV=2	0	47.559	0	25	9	26	9	9	1	476	54.1	5.62	54.55	25	26	9	0.043	0.059	0.059	0.032	0.828	0.981	-4.53	-4.07	-4.09	-4.97	-0.27	-0.03	5.57552e-08	1.09593e-05	1.99365e-06	8.44084e-08	0.630417	0.845471	4.51825e-06	0.00102243	0.000248244	2.46655e-05	0.9371	0.990676	0.21	0.44	0.35	0.12	63.97	86.81	24.7719	24.781	24.7335	24.7172	20.6011	21.7752	22	26.3	19.4	15.9	416.5	10.77	25.29	19.11	19.99	1.9	3	3	3	3	3	22	26.2	21.7	38.1	24.3	26.2	14.5	21.4	19.4	15.8	13.2	19.6	418.5	403.7	415.6	3.29408e+06	3.92493e+06	3.25476e+06	5.71161e+06	3.64294e+06	3.9322e+06	2.17723e+06	3.20309e+06	2.90462e+06	2.37351e+06	1.97301e+06	2.93938e+06	6.27771e+07	6.05641e+07	6.23524e+07	804930	1.70417e+06	1.80609e+06	2.87684e+06	1.49844e+06	1.88483e+06		1.05266e+06	859715	639250	373761	741294	2.66805e+07	2.69429e+07	3.02298e+07	2	2	3	3	3	2		2	2	2	1	2	9	9	9	Peak Found	Peak Found	Peak Found	Peak Found	Peak Found	Peak Found	Not Found	Peak Found	Peak Found	Peak Found	Peak Found	Peak Found	High	High	High	Peak Found	Peak Found	Peak Found	Peak Found	Peak Found	Peak Found	Not Found	Peak Found	Peak Found	Peak Found	Peak Found	Peak Found	High	High	High	Peak Found	Peak Found	Peak Found	Peak Found	High
FALSE	High	IsMasterProtein	2.93622e+18	3153	Q8N6T7;Q8N6T7	NAD-dependent protein deacylase sirtuin-6 OS=Homo sapiens OX=9606 GN=SIRT6 PE=1 SV=2	MSVNYAAGLSPYADKGKCGLPEIFDPPEELERKVWELARLVWQSSSVVFHTGAGISTASGIPDFRGPHGVWTMEERGLAPKFDTTFESARPTQTHMALVQLERVGLLRFLVSQNVDGLHVRSGFPRDKLAELHGNMFVEECAKCKTQYVRDTVVGTMGLKATGRLCTVAKARGLRACRGELRDTILDWEDSLPDRDLALADEASRNADLSITLGTSLQIRPSGNLPLATKRRGGRLVIVNLQPTKHDRHADLRIHGYVDEVMTRLMKHLGLEIPAWDGPRVLERALPPLPRPPTPKLEPKEESPTRINGSIPAGPKQEPCAQHNGSEPASPKRERPTSPAPHRPPKRVKAKAVPS	>sp|Q8N6T7|SIR6_HUMAN NAD-dependent protein deacylase sirtuin-6 OS=Homo sapiens OX=9606 GN=SIRT6 PE=1 SV=2	0	14.434	0	13	4	7	0	4	1	355	39.1	9.19	9.01	13	7	4	4.514	5.119	4.355	1.668	0.791	1.469	2.17	2.36	2.12	0.74	-0.34	0.55	0.251611	0.208849	0.211921	0.836674	0.474139	0.0624489	0.795083	0.794502	0.765854	0.998024	0.88885	0.340633	147.17	111	86.55	129.08	68.68	67.17	21.4968	22.5108	21.9681	21.0194	22.3168	22.9192	88.8	192.5	111	70.2	37.6	22.48	21.34	9.72	10.03	3.94	3	3	3	3	3	90.1	78.8	120.8	137.4	210.6	195.4	98.5	112.7	119.5	83.2	69.4	71.3	35.7	38.4	38.2	3.29368e+06	2.88087e+06	4.41455e+06	5.02102e+06	7.69849e+06	7.14242e+06	3.59923e+06	4.11827e+06	4.36665e+06	3.0421e+06	2.53802e+06	2.60555e+06	1.30597e+06	1.40303e+06	1.39532e+06	1.31162e+06	2.4574e+06	4.15335e+06	3.03548e+06	6.62175e+06	5.47452e+06	2.75905e+06	3.60071e+06	3.86618e+06	2.11402e+06	1.62366e+06	1.31603e+06	501813	505302	459316	2	2	2	3	2	3	3	3	2	2	2	2	1	1	1	High	Peak Found	Peak Found	Peak Found	High	High	High	Peak Found	Peak Found	High	Peak Found	Peak Found	Peak Found	Peak Found	Peak Found	High	Peak Found	Peak Found	Peak Found	High	High	High	Peak Found	Peak Found	High	Peak Found	Peak Found	Peak Found	Peak Found	Peak Found	High	High	High	High	Peak Found
FALSE	High	IsMasterProtein	-1.94914e+18	1895	P16298-4	Isoform 4 of Serine/threonine-protein phosphatase 2B catalytic subunit beta isoform OS=Homo sapiens OX=9606 GN=PPP3CB	MAAPEPARAAPPPPPPPPPPPGADRVVKAVPFPPTHRLTSEEVFDLDGIPRVDVLKNHLVKEGRVDEEIALRIINEGAAILRREKTMIEVEAPITVCGDIHGQFFDLMKLFEVGGSPANTRYLFLGDYVDRGYFSIECVLYLWVLKILYPSTLFLLRGNHECRHLTEYFTFKQECKIKYSERVYEACMEAFDSLPLAALLNQQFLCVHGGLSPEIHTLDDIRRLDRFKEPPAFGPMCDLLWSDPSEDFGNEKSQEHFSHNTVRGCSYFYNYPAVCEFLQNNNLLSIIRAHEAQDAGYRMYRKSQTTGFPSLITIFSAPNYLDVYNNKAAVLKYENNVMNIRQFNCSPHPYWLPNFMDVFTWSLPFVGEKVTEMLVNVLSICSDDELMTEGEDQFDVGSAAARKEIIRNKIRAIGKMARVFSVLREESESVLTLKGLTPTGMLPSGVLAGGRQTLQSATVEAIEAEKAIRGFSPPHRICSFEEAKGLDRINERMPPRKDAVQQDGFNSLNTAHATENHGTGNHTAQ	>sp|P16298-4|PP2BB_HUMAN Isoform 4 of Serine/threonine-protein phosphatase 2B catalytic subunit beta isoform OS=Homo sapiens OX=9606 GN=PPP3CB	0	40.199	0	26	9	32	0	4	1	525	59.1	5.91	66.8	26	32	9	0.977	1.052	1.359	0.905	0.619	1.104	-0.03	0.07	0.44	-0.14	-0.69	0.14	0.584202	0.674089	0.925941	0.619873	0.0693849	0.521846	0.985229	0.990382	0.993832	0.977548	0.36135	0.938032	35.73	24.4	35.94	31.17	18.63	35.92	21.9269	22.1938	22.5041	21.879	22.6394	22.3942	74	107.1	122.6	100.8	95.5	9.76	13.09	3.87	36.19	31.75	3	3	3	3	3	86.7	72.2	75.1	95.3	123.8	108.7	124.4	129.9	120.3	119.6	55	102.3	64.5	96.9	125.2	3.28913e+06	2.74245e+06	2.8525e+06	3.61567e+06	4.70069e+06	4.12426e+06	4.72278e+06	4.93212e+06	4.56627e+06	4.5385e+06	2.08948e+06	3.88464e+06	2.45021e+06	3.67773e+06	4.75166e+06	1.45177e+06	2.3509e+06	2.8525e+06	2.18587e+06	4.19252e+06	3161159	3.62033e+06	4.31228e+06	4.50592e+06	3170172	1.36744e+06	2.22089e+06	1.04135e+06	1.6361e+06	2.3037e+06	2	2	2	2	2	2	2	2	2	2	2	2	2	2	2	High	High	High	Peak Found	High	Peak Found	High	High	Peak Found	Peak Found	Peak Found	High	Peak Found	Peak Found	High	High	High	High	Peak Found	High	Peak Found	High	High	Peak Found	Peak Found	Peak Found	High	Peak Found	Peak Found	High	High	High	High	High	High
FALSE	High	IsMasterProtein	-4.05021e+18	1354	O75122-3	Isoform 3 of CLIP-associating protein 2 OS=Homo sapiens OX=9606 GN=CLASP2	MEPRSMEYFCAQVQQKDVGGRLQVGQELLLYLGAPGAISDLEEDLGRLGKTVDALTGWVGSSNYRVSLMGLEILSAFVDRLSTRFKSYVAMVIVALIDRMGDAKDKVRDEAQTLILKLMDQVAPPMYIWEQLASGFKHKNFRSREGVCLCLIETLNIFGAQPLVISKLIPHLCILFGDSNSQVRDAAILAIVEIYRHVGEKVRMDLYKRGIPPARLEMIFAKFDEVQSSGGMILSVCKDKSFDDEESVDGNRPSSAASAFKVPAPKTSGNPANSARKPGSAGGPKVGAGASKEGGAGAVDEDDFIKAFTDVPSIQIYSSRELEETLNKIREILSDDKHDWDQRANALKKIRSLLVAGAAQYDCFFQHLRLLDGALKLSAKDLRSQVVREACITVAHLSTVLGNKFDHGAEAIVPTLFNLVPNSAKVMATSGCAAIRFIIRHTHVPRLIPLITSNCTSKSVPVRRRSFEFLDLLLQEWQTHSLERHAAVLVETIKKGIHDADAEARVEARKTYMGLRNHFPGEAETLYNSLEPSYQKSLQTYLKSSGSVASLPQSDRSSSSSQESLNRPFSSKWSTANPSTVAGRVSAGSSKASSLPGSLQRSRSDIDVNAAAGAKAHHAAGQSVRSGRLGAGALNAGSYASLEDTSDKLDGTASEDGRVRAKLSAPLAGMGNAKADSRGRSRTKMVSQSQPGSRSGSPGRVLTTTALSTVSSGVQRVLVNSASAQKRSKIPRSQGCSREASPSRLSVARSSRIPRPSVSQGCSREASRESSRDTSPVRSFQPLGPGYGISQSSRLSSSVSAMRVLNTGSDVEEAVADALLLGDIRTKKKPARRRYESYGMHSDDDANSDASSACSERSYSSRNGSIPTYMRQTEDVAEVLNRCASSNWSERKEGLLGLQNLLKNQRTLSRVELKRLCEIFTRMFADPHGKRVFSMFLETLVDFIQVHKDDLQDWLFVLLTQLLKKMGADLLGSVQAKVQKALDVTRESFPNDLQFNILMRFTVDQTQTPSLKVKVAILKYIETLAKQMDPGDFINSSETRLAVSRVITWTTEPKSSDVRKAAQSVLISLFELNTPEFTMLLGALPKTFQDGATKLLHNHLRNTGNGTQSSMGSPLTRPTPRSPANWSSPLTSPTNTSQNTLSPSAFDYDTENMNSEDIYSSLRGVTEAIQNFSFRSQEDMNEPLKRDSKKDDGDSMCGGPGMSDPRAGGDATDSSQTALDNKASLLHSMPTHSSPRSRDYNPYNYSDSISPFNKSALKEAMFDDDADQFPDDLSLDHSDLVAELLKELSNHNERVEERKIALYELMKLTQEESFSVWDEHFKTILLLLLETLGDKEPTIRALALKVLREILRHQPARFKNYAELTVMKTLEAHKDPHKEVVRSAEEAASVLATSISPEQCIKVLCPIIQTADYPINLAAIKMQTKVIERVSKETLNLLLPEIMPGLIQGYDNSESSVRKACVFCLVAVHAVIGDELKPHLSQLTGSKMKLLNLYIKRAQTGSGGADPTTDVSGQS	>sp|O75122-3|CLAP2_HUMAN Isoform 3 of CLIP-associating protein 2 OS=Homo sapiens OX=9606 GN=CLASP2	0	34.704	0	5	5	10	1	4	1	1515	165.8	8.31	25.53	5	10	5	2.176	1.878	2.343	1.777	0.876	0.943	1.12	0.91	1.23	0.83	-0.19	-0.08	0.714348	0.749656	0.598211	0.799995	0.746128	0.894758	0.996494	0.992422	0.993832	0.995345	0.962308	0.997606	58.73	35.92	44.48	52.85	24.94	32.9	21.8448	21.847	22.1754	21.7594	22.6619	22.4894	95.7	104.8	126.6	113.3	59.6	23.66	10.78	15.41	21.65	20.03	3	3	3	3	3	83.3	93.9	129.4	102.8	90.8	112.8	124.1	113.3	152.1	89	111.1	137.7	60.2	58.5	41	3.28804e+06	3.70611e+06	5.11014e+06	4.0583e+06	3.5852e+06	4.45343e+06	4.90145e+06	4.47349e+06	6.00499e+06	3.51547e+06	4.38651e+06	5.43833e+06	2.37866e+06	2.30913e+06	1.61731e+06	1.44521e+06	2.94128e+06	4.75941e+06	2.45347e+06	2946981	3.41346e+06	3.75729e+06	3.91129e+06	5.92563e+06	2.42843e+06	2.72487e+06	3.10915e+06	848478	825165	597785	3	3	3	4	3	4	4	4	4	3	3	4	3	3	2	Peak Found	Peak Found	High	High	Peak Found	Peak Found	Peak Found	Peak Found	Peak Found	High	Peak Found	High	Peak Found	Peak Found	Peak Found	Peak Found	Peak Found	High	High	Peak Found	Peak Found	Peak Found	Peak Found	Peak Found	High	Peak Found	High	Peak Found	Peak Found	Peak Found	High	High	Peak Found	High	Peak Found
FALSE	High	IsMasterProtein	5.00961e+17	2513	O43716;O43716;NP_789788	Glutamyl-tRNA(Gln) amidotransferase subunit C, mitochondrial OS=Homo sapiens OX=9606 GN=GATC PE=1 SV=1;GeneID:283459 GATC	MWSRLVWLGLRAPLGGRQGFTSKADPQGSGRITAAVIEHLERLALVDFGSREAVARLEKAIAFADRLRAVDTDGVEPMESVLEDRCLYLRSDNVVEGNCADELLQNSHRVVEEYFVAPPGNISLPKLDEQEPFPHS	>NP_789788 GeneID:283459 GATC;>sp|O43716|GATC_HUMAN Glutamyl-tRNA(Gln) amidotransferase subunit C, mitochondrial OS=Homo sapiens OX=9606 GN=GATC PE=1 SV=1	0.001	8.278	5	22	2	2	2	2	1	136	15.1	5.05	4.72	22	2	2	2.946	2.882	3.411	4.03	1.042	1.083	1.56	1.53	1.77	2.01	0.06	0.11	0.54218	0.486153	0.376341	0.26772	0.756511	0.710796	0.970673	0.968952	0.901969	0.80719	0.962308	0.972025	61.44	38.73	72.9	43.82	72.34	42.65	20.4836	19.8378	20.3782	20.0714	21.0455	21.004	101.4	103.3	127.3	127	41	63.37	8.75	31.04	14.08	36.88	3	3	3	3	3	236.9	78.9	95.4	84.8	97.3	100.4	119.9	137.9	71.9	104.9	138.9	119.6	38.6	51.2	23.4	3.26649e+06	1.08731e+06	1.31601e+06	1.1696e+06	1.34086e+06	1.38455e+06	1.653e+06	1.90122e+06	991350	1.44603e+06	1.91492e+06	1.64945e+06	532233	705771	322626	1.44178e+06	817146	1.31601e+06	444582	984169	786960	1.21273e+06	1.66228e+06	811220	951644	1063704	843468	185182	139233	150144	2	1	2	1	1	1	1	2	1	1	1	1	1	1	1	High	Peak Found	Peak Found	Peak Found	Peak Found	Peak Found	Peak Found	Peak Found	Peak Found	Peak Found	High	Peak Found	Peak Found	Peak Found	Peak Found	High	Peak Found	Peak Found	Peak Found	Peak Found	Peak Found	Peak Found	Peak Found	Peak Found	Peak Found	High	Peak Found	Peak Found	Peak Found	Peak Found	High	Peak Found	Peak Found	High	Peak Found
FALSE	High	IsMasterProtein	-6.94597e+18	587	Q96ST3;Q96ST3	Paired amphipathic helix protein Sin3a OS=Homo sapiens OX=9606 GN=SIN3A PE=1 SV=2	MKRRLDDQESPVYAAQQRRIPGSTEAFPHQHRVLAPAPPVYEAVSETMQSATGIQYSVTPSYQVSAMPQSSGSHGPAIAAVHSSHHHPTAVQPHGGQVVQSHAHPAPPVAPVQGQQQFQRLKVEDALSYLDQVKLQFGSQPQVYNDFLDIMKEFKSQSIDTPGVISRVSQLFKGHPDLIMGFNTFLPPGYKIEVQTNDMVNVTTPGQVHQIPTHGIQPQPQPPPQHPSQPSAQSAPAPAQPAPQPPPAKVSKPSQLQAHTPASQQTPPLPPYASPRSPPVQPHTPVTISLGTAPSLQNNQPVEFNHAINYVNKIKNRFQGQPDIYKAFLEILHTYQKEQRNAKEAGGNYTPALTEQEVYAQVARLFKNQEDLLSEFGQFLPDANSSVLLSKTTAEKVDSVRNDHGGTVKKPQLNNKPQRPSQNGCQIRRHPTGTTPPVKKKPKLLNLKDSSMADASKHGGGTESLFFDKVRKALRSAEAYENFLRCLVIFNQEVISRAELVQLVSPFLGKFPELFNWFKNFLGYKESVHLETYPKERATEGIAMEIDYASCKRLGSSYRALPKSYQQPKCTGRTPLCKEVLNDTWVSFPSWSEDSTFVSSKKTQYEEHIYRCEDERFELDVVLETNLATIRVLEAIQKKLSRLSAEEQAKFRLDNTLGGTSEVIHRKALQRIYADKAADIIDGLRKNPSIAVPIVLKRLKMKEEEWREAQRGFNKVWREQNEKYYLKSLDHQGINFKQNDTKVLRSKSLLNEIESIYDERQEQATEENAGVPVGPHLSLAYEDKQILEDAAALIIHHVKRQTGIQKEDKYKIKQIMHHFIPDLLFAQRGDLSDVEEEEEEEMDVDEATGAVKKHNGVGGSPPKSKLLFSNTAAQKLRGMDEVYNLFYVNNNWYIFMRLHQILCLRLLRICSQAERQIEEENREREWEREVLGIKRDKSDSPAIQLRLKEPMDVDVEDYYPAFLDMVRSLLDGNIDSSQYEDSLREMFTIHAYIAFTMDKLIQSIVRQLQHIVSDEICVQVTDLYLAENNNGATGGQLNTQNSRSLLESTYQRKAEQLMSDENCFKLMFIQSQGQVQLTIELLDTEEENSDDPVEAERWSDYVERYMNSDTTSPELREHLAQKPVFLPRNLRRIRKCQRGREQQEKEGKEGNSKKTMENVDSLDKLECRFKLNSYKMVYVIKSEDYMYRRTALLRAHQSHERVSKRLHQRFQAWVDKWTKEHVPREMAAETSKWLMGEGLEGLVPCTTTCDTETLHFVSINKYRVKYGTVFKAP	>sp|Q96ST3|SIN3A_HUMAN Paired amphipathic helix protein Sin3a OS=Homo sapiens OX=9606 GN=SIN3A PE=1 SV=2	0	34.972	0	7	6	17	6	6	1	1273	145.1	7.25	37.47	7	17	6	1.833	1.362	1.869	1.524	0.849	0.956	0.87	0.45	0.9	0.61	-0.24	-0.07	0.951442	0.903544	0.887727	0.972649	0.668655	0.851456	0.996494	0.995277	0.993832	0.998541	0.947231	0.990737	136.12	90.09	68.11	81.21	17.15	92.88	22.3869	22.2937	22.9604	22.4348	23.2707	22.7212	85.2	80.7	141.5	104.1	88.6	17.41	8.34	11.67	13.59	44.52	3	3	3	3	3	64.5	88.5	89.3	78.7	83.7	92.7	146.9	162.5	128.5	108	122	92.8	40.4	109.4	91.9	3.26279e+06	4.47277e+06	4.51371e+06	3.97864e+06	4.2323e+06	4.68648e+06	7.42522e+06	8.21483e+06	6.49522e+06	5.46118e+06	6.16881e+06	4.69042e+06	2.04179e+06	5.52955e+06	4.64708e+06	1.36685e+06	3.62883e+06	4256337	2.17259e+06	3285704	3.31845e+06	5.69193e+06	6.81589e+06	6.30581e+06	3.81401e+06	3.81427e+06	2.41007e+06	310264	2.2909e+06	1.85564e+06	3	3	3	4	3	4	5	4	4	4	4	4	1	3	2	Peak Found	High	High	Peak Found	High	High	High	High	Peak Found	High	Peak Found	Peak Found	High	High	High	Peak Found	High	High	Peak Found	High	High	High	High	Peak Found	High	Peak Found	Peak Found	High	High	High	High	High	High	High	High
FALSE	High	IsMasterProtein	5.84644e+18	3977	Q9Y248;Q9Y248	DNA replication complex GINS protein PSF2 OS=Homo sapiens OX=9606 GN=GINS2 PE=1 SV=1	MDAAEVEFLAEKELVTIIPNFSLDKIYLIGGDLGPFNPGLPVEVPLWLAINLKQRQKCRLLPPEWMDVEKLEKMRDHERKEETFTPMPSPYYMELTKLLLNHASDNIPKADEIRTLVKDMWDTRIAKLRVSADSFVRQQEAHAKLDNLTLMEINTSGTFLTQALNHMYKLRTNLQPLESTQSQDF	>sp|Q9Y248|PSF2_HUMAN DNA replication complex GINS protein PSF2 OS=Homo sapiens OX=9606 GN=GINS2 PE=1 SV=1	0.002	6.321	19	14	2	4	2	2	1	185	21.4	5.44	2.5	14	4	2	3.612	6.009	9.01	8.963	1.022	1.126	1.85	2.59	3.17	3.16	0.03	0.17	0.40651	0.107142	0.0372759	0.0406648	0.708354	0.542372	0.92096	0.595223	0.369087	0.356523	0.95825	0.938032	128.03	33.13	23.56	30.06	15.03	19.51	20.4255	21.3455	22.1946	21.6849	22.9079	21.8466	47.5	107.2	165.1	160.8	19.4	58.28	4.96	9.28	4.79	25.16	3	3	3	3	3	101.3	35.9	45.1	101.1	110.4	101.8	156.9	175.5	146.3	163.8	152.8	149.5	15.7	25.4	18.5	3.26264e+06	1.15501e+06	1.45321e+06	3.25609e+06	3.55594e+06	3.27957e+06	5.05195e+06	5.65376e+06	4.71155e+06	5.27391e+06	4.921e+06	4.81598e+06	506097	818564	594966	1.44008e+06	990101	1.25749e+06	1.96848e+06	3171523	2.51372e+06	3.87266e+06	4943232	4.64928e+06	3.68386e+06	3.22051e+06	2753346	140168	162267		2	2	1	2	2	2	2	2	2	2	2	2	1	1		High	Peak Found	High	Peak Found	High	Peak Found	Peak Found	High	Peak Found	Peak Found	Peak Found	Peak Found	Peak Found	Peak Found	Not Found	High	Peak Found	High	Peak Found	High	Peak Found	Peak Found	High	Peak Found	Peak Found	Peak Found	Peak Found	Peak Found	Peak Found	Not Found	High	High	High	Peak Found	Peak Found
FALSE	High	IsMasterProtein	4.3638e+17	2495	Q71SY5-4	Isoform 4 of Mediator of RNA polymerase II transcription subunit 25 OS=Homo sapiens OX=9606 GN=MED25	MVPGSEGPARAGSVVADVVFVIEGTANLGPYFEGLRKHYLLPAIEYFNGGPPAETDFGGDYGGTQYSLVVFNTVDCAPESYVQCHAPTSSAYEFVTWLDGIKFMGGGGESCSLIAEGLSTALQLFDDFKKMREQIGQTHRVCLLICNSPPYLLPAVESTTYSGCTTENLVQQIGERGIHFSIVSPRKLPALRLLFEKAAPPALLEPLQPPTDVSQDPRHMVLVRGLVLPVGGGSAPGPLQSKQPVPLPPAAPSGATLSAAPQQPLPPVPPQYQVPGNLSAAQVAAQNAVEAAKNQKAGLGPRFSPITPLQQAAPGVGPPFSQAPAPQLPPGPPGAPKPPPASQPSLVSTVAPGSGLAPTAQPGAPSMAGTVAPGGVSGPSPAQLGAPALGGQQSVSNKLLAWSGVLEWQEKPKPASVDANTKLTRSLPCQVYVNHGENLKTEQWPQKLIMQLIPQQLLTTLGPLFRNSRMVQFHFTNKDLESLKGLYRIMGNGFAGCVHFPHTAPCEVRVLMLLYSSKKKIFMGLIPYDQSGFVNGIRQVITNHKQVQQQKLEQQQRGMGGQQAPPGLGPILEDQARPSQNLLQLRPPQPQPQGTVGASGATGQPQPQGTAQPPPGAPQGPPGAASGPPPPGPILRPQNPGANPQLRSLLLNPPPPQTGVPPPQASLHHLQPPGAPALLPPPHQGLGQPQLGPPLLHPPPAQSWPAQLPPRAPLPAAKRKREGEGRVFREKWERAYFFVEVKSMPMCLICKQIVSVLKEYNLKRHYESKHSKSYDQYTEQTRRIRARPIWPDP	>sp|Q71SY5-4|MED25_HUMAN Isoform 4 of Mediator of RNA polymerase II transcription subunit 25 OS=Homo sapiens OX=9606 GN=MED25	0	13.222	0	4	2	5	0	2	1	793	84.3	9.19	10.69	4	5	2	5.27	2.196	1.05	2.234	1.997	0.379	2.4	1.13	0.07	1.16	1	-1.4	0.212074	0.63851		0.618683	0.0227547	0.00386312	0.746446	0.987567		0.977548	0.172717	0.0415082	40.39	120.31	50.13	126.1	130.3	16.79	21.3245	21.3988		20.5718	20.5718	22.3621	163.2	169.1	29.4	111.6	26.7	6.21	75.08	34.56	65.93	29.56	3	3	3	3	3	184.2	173.1	196.1	18.7	190.8	205.7	33.2	48.1	24.1	30.3	171.3	126	30.1	24.8	43.6	3.25931e+06	3.06359e+06	3.46892e+06	331272	3.37678e+06	3.63926e+06	586640	850807	425720	536272	3.03164e+06	2.22856e+06	532584	438088	771102	1438610	2.62619e+06	3.46892e+06		3.01173e+06	2.53819e+06					1.98404e+06	1.22432e+06				2	2	2		2	1					2	1				High	High	High	Not Found	Peak Found	Peak Found	Not Found	Not Found	Not Found	Not Found	Peak Found	Peak Found	Not Found	Not Found	Not Found	High	High	High	Not Found	Peak Found	Peak Found	Not Found	Not Found	Not Found	Not Found	Peak Found	Peak Found	Not Found	Not Found	Not Found	High	Peak Found	Not Found	Peak Found	Not Found
FALSE	High	IsMasterProtein	6.97185e+18	4258	Q712K3;Q712K3	Ubiquitin-conjugating enzyme E2 R2 OS=Homo sapiens OX=9606 GN=UBE2R2 PE=1 SV=1	MAQQQMTSSQKALMLELKSLQEEPVEGFRITLVDESDLYNWEVAIFGPPNTLYEGGYFKAHIKFPIDYPYSPPTFRFLTKMWHPNIYENGDVCISILHPPVDDPQSGELPSERWNPTQNVRTILLSVISLLNEPNTFSPANVDASVMFRKWRDSKGKDKEYAEIIRKQVSATKAEAEKDGVKVPTTLAEYCIKTKVPSNDNSSDLLYDDLYDDDIDDEDEEEEDADCYDDDDSGNEES	>sp|Q712K3|UB2R2_HUMAN Ubiquitin-conjugating enzyme E2 R2 OS=Homo sapiens OX=9606 GN=UBE2R2 PE=1 SV=1	0	9.476	4	12	3	10	3	3	1	238	27.1	4.42	10.02	12	10	3	0.917	1.238	0.826	0.906	1.158	1.13	-0.13	0.31	-0.28	-0.14	0.21	0.18	0.53496	0.85031	0.565068	0.627349	0.445705	0.478372	0.970518	0.995277	0.993832	0.979303	0.876026	0.914773	70.73	24.34	27.23	23.36	24.51	47.27	21.9038	22.0012	21.9678	21.6639	22.0671	22.2796	102.2	114.6	83.3	97.2	102.7	13.68	6.86	18.73	6.95	40.36	3	3	3	3	3	106.9	105.5	82.9	118.3	130.7	114.9	113.6	81.1	86	103.8	90.7	100.4	47.3	111.8	106.1	3.2562e+06	3.21385e+06	2.52556e+06	3.6034e+06	3.98164e+06	3.4999e+06	3.46151e+06	2.47078e+06	2.62122e+06	3.16346e+06	2.76199e+06	3.05807e+06	1.44205e+06	3.40594e+06	3.23193e+06	1.43724e+06	2.75499e+06	2.40863e+06	2.17845e+06	3551202	2.6826e+06	2.65348e+06	2160268	2.58657e+06	2.2097e+06	1.80757e+06	1.74833e+06	534917	1.51519e+06	1.56691e+06	2	2	1	2	2	2	2	2	2	2	2	2	1	2	2	Peak Found	Peak Found	High	High	Peak Found	High	Peak Found	Peak Found	Peak Found	High	High	Peak Found	Peak Found	High	High	Peak Found	Peak Found	High	High	Peak Found	High	Peak Found	Peak Found	Peak Found	High	High	Peak Found	Peak Found	High	High	High	High	Peak Found	High	High
FALSE	High	IsMasterProtein	-4.37215e+18	1293	Q96AY4;Q96AY4	Tetratricopeptide repeat protein 28 OS=Homo sapiens OX=9606 GN=TTC28 PE=1 SV=4	MEQSPPPAPEPTQGPTPARSRRRREPESPPASAPIPLFGADTIGQRSPDGPVLSKAEFVEKVRQSNQACHDGDFHTAIVLYNEALAVDPQNCILYSNRSAAYMKIQQYDKALDDAIKARLLNPKWPKAYFRQGVALQYLGRHADALAAFASGLAQDPKSLQLLVGMVEAAMKSPMRDSLEPTYQQLQKMKLDKSPFVVVSVVGQELLTAGHHGASVVVLEAALKIGTCSLKLRGSVFSALSSAYWSLGNTEKSTGYMQQDLDVAKTLGDQTGECRAHGNLGSAFFSKGNYREALTNHRHQLVLAMKLKDREAASSALSSLGHVYTAIGDYPNALASHKQCVLLAKQSKDELSEARELGNMGAVYIAMGDFENAVQCHEQHLKIAKDLGNKREEARAYSNLGSAYHYRRNFDKAMSYHNYVLELAQELMEKAIEMRAYAGLGHAARCMQDLERAKQYHEQQLGIAEDLKDRAAEGRASSNLGIIHQMKGDYDTALKLHKTHLCIAQELSDYAAQGRAYGNMGNAYNALGMYDQAVKYHRQELQISMEVNDRASQASTHGNLAVAYQALGAHDRALQHYQNHLNIARELRDIQSEARALSNLGNFHCSRGEYVQAAPYYEQYLRLAPDLQDMEGEGKVCHNLGYAHYCLGNYQEAVKYYEQDLALAKDLHDKLSQAKAYCNLGLAFKALLNFSKAEECQKYLLSLAQSLNNSQAKFRALGNLGDIFICKKDINGAIKFYEQQLGLAHQVKDRRLEASAYAALGTAYRMIQKYDKALGYHTQELEVYQELSDLPGECRAHGHLAAVYMALGKYTMAFKCYEEQLDLGQKLKDPSLEAQVYGNMGITKMNMNVMEEAIGYFEQQLAMLQQLSGNESVLDRGRAYGNLGDCYEALGDYEEAIKYYEQYLSVAQSLNRMQDQAKAYRGLGNGHRAMGSLQQALVCFEKRLVVAHELGEAFNKAQAYGELGSLHSQLGNYEQAISCLERQLNIARDMKDRALESDAACGLGGVYQQMGEYDTALQYHQLDLQIAEETNNPTCQGRAYGNLGLTYESLGTFERAVVYQEQHLSIAAQMNDLAAKTVSYSSLGRTHHALQNYSQAVMYLQEGLRLAEQLGRREDEAKIRHGLGLSLWASGNLEEAQHQLYRASALFETIRHEAQLSTDYKLSLFDLQTSSYQALQRVLVSLGHHDEALAVAERGRTRAFADLLVERQTGQQDSDPYSPVTIDQILEMVNGQRGLVLYYSLAAGYLYSWLLAPGAGIVKFHEHYLGENTVENSSDFQASSSVTLPTATGSALEQHIASVREALGVESHYSRACASSETESEAGDIMDQQFEEMNNKLNSVTDPTGFLRMVRRNNLFNRSCQSMTSLFSNTVSPTQDGTSSLPRRQSSFAKPPLRALYDLLIAPMEGGLMHSSGPVGRHRQLILVLEGELYLIPFALLKGSSSNEYLYERFGLLAVPSIRSLSVQSKSHLRKNPPTYSSSTSMAAVIGNPKLPSAVMDRWLWGPMPSAEEEAYMVSELLGCQPLVGSVATKERVMSALTQAECVHFATHISWKLSALVLTPSMDGNPASSKSSFGHPYTIPESLRVQDDASDGESISDCPPLQELLLTAADVLDLQLPVKLVVLGSSQESNSKVTADGVIALTRAFLAAGAQCVLVSLWPVPVAASKMFIHAFYSSLLNGLKASAALGEAMKVVQSSKAFSHPSNWAGFMLIGSDVKLNSPSSLIGQALTEILQHPERARDALRVLLHLVEKSLQRIQNGQRNAMYTSQQSVENKVGGIPGWQALLTAVGFRLDPPTSGLPAAVFFPTSDPGDRLQQCSSTLQSLLGLPNPALQALCKLITASETGEQLISRAVKNMVGMLHQVLVQLQAGEKEQDLASAPIQVSISVQLWRLPGCHEFLAALGFDLCEVGQEEVILKTGKQANRRTVHFALQSLLSLFDSTELPKRLSLDSSSSLESLASAQSVSNALPLGYQQPPFSPTGADSIASDAISVYSLSSIASSMSFVSKPEGGSEGGGPGGRQDHDRSKNAYLQRSTLPRSQLPPQTRPAGNKDEEEYEGFSIISNEPLATYQENRNTCFSPDHKQPQPGTAGGMRVSVSSKGSISTPNSPVKMTLIPSPNSPFQKVGKLASSDTGESDQSSTETDSTVKSQEESNPKLDPQELAQKILEETQSHLIAVERLQRSGGQVSKSNNPEDGVQAPSSTAVFRASETSAFSRPVLSHQKSQPSPVTVKPKPPARSSSLPKVSSGYSSPTTSEMSIKDSPSQHSGRPSPGCDSQTSQLDQPLFKLKYPSSPYSAHISKSPRNMSPSSGHQSPAGSAPSPALSYSSAGSARSSPADAPDIDKLKMAAIDEKVQAVHNLKMFWQSTPQHSTGPMKIFRGAPGTMTSKRDVLSLLNLSPRHNKKEEGVDKLELKELSLQQHDGAPPKAPPNGHWRTETTSLGSLPLPAGPPATAPARPLRLPSGNGYKFLSPGRFFPSSKC	>sp|Q96AY4|TTC28_HUMAN Tetratricopeptide repeat protein 28 OS=Homo sapiens OX=9606 GN=TTC28 PE=1 SV=4	0	20.971	0	2	3	4	3	3	1	2481	270.7	6.89	13.3	2	4	3	5.409	0.682	1.368	1.632	1.115	0.126	2.44	-0.55	0.45	0.71	0.16	-2.99	0.166129	0.432609	0.980713	0.910297	0.761969	2.42041e-09	0.666051	0.950191	0.999407	0.998024	0.962308	8.95385e-08	58.78	59.31	106.82	97.18	37.61	1.9	21.9451	19.9529	19.5621	20.0238	18.1556	21.7408	289.3	40.2	61	69.4	40.1	17.73	33.44	32.32	15.9	108.46	3	3	3	3	3	222.3	260.4	316.2	51.2	26.1	36.2	54.9	73.1	37.4	78.4	58.3	62.5	36.1	167	20	3.2497e+06	3.80723e+06	4.62217e+06	748438	381018	529120	802981	1.06849e+06	547309	1.14559e+06	853046	913940	527274	2.44115e+06	292109	1.43437e+06	3.26366e+06	4.62217e+06	240854						291993				774050		3	3	3	1						1				1		Peak Found	High	High	Peak Found	Not Found	Not Found	Not Found	Not Found	Not Found	Peak Found	Not Found	Not Found	Not Found	Peak Found	Not Found	Peak Found	High	High	Peak Found	Not Found	Not Found	Not Found	Not Found	Not Found	Peak Found	Not Found	Not Found	Not Found	Peak Found	Not Found	High	Peak Found	Not Found	Peak Found	Peak Found
FALSE	High	IsMasterProtein	-5.54242e+18	954	Q13131-2	Isoform 2 of 5'-AMP-activated protein kinase catalytic subunit alpha-1 OS=Homo sapiens OX=9606 GN=PRKAA1	MRRLSSWRKMATAEKQKHDGRVKIGHYILGDTLGVGTFGKVKVGKHELTGHKVAVKILNRQKIRSLDVVGKIRREIQNLKLFRHPHIIKLYQVISTPSDIFMVMEYVSGGELFDYICKNGRKSDVPGVVKTGSTKELDEKESRRLFQQILSGVDYCHRHMVVHRDLKPENVLLDAHMNAKIADFGLSNMMSDGEFLRTSCGSPNYAAPEVISGRLYAGPEVDIWSSGVILYALLCGTLPFDDDHVPTLFKKICDGIFYTPQYLNPSVISLLKHMLQVDPMKRATIKDIREHEWFKQDLPKYLFPEDPSYSSTMIDDEALKEVCEKFECSEEEVLSCLYNRNHQDPLAVAYHLIIDNRRIMNEAKDFYLATSPPDSFLDDHHLTRPHPERVPFLVAETPRARHTLDELNPQKSKHQGVRKAKWHLGIRSQSRPNDIMAEVCRAIKQLDYEWKVVNPYYLRVRRKNPVTSTYSKMSLQLYQVDSRTYLLDFRSIDDEITEAKSGTATPQRSGSVSNYRSCQRSDSDAEAQGKSSEVSLTSSVTSLDSSPVDLTPRPGSHTIEFFEMCANLIKILAQ	>sp|Q13131-2|AAPK1_HUMAN Isoform 2 of 5'-AMP-activated protein kinase catalytic subunit alpha-1 OS=Homo sapiens OX=9606 GN=PRKAA1	0	24.303	0	10	5	15	0	5	1	574	65.5	8.22	42.64	10	15	5	0.437	1.255	0.992	1.15	1.06	1.928	-1.19	0.33	-0.01	0.2	0.08	0.95	0.155551	0.796549	0.640263	0.780471	0.574913	0.00370378	0.645445	0.995277	0.993832	0.99292	0.922402	0.0401274	24.37	33.18	43.33	25.87	24.53	85.22	22.3906	22.8914	22.9065	22.7868	23.17	22.8611	55.9	131.2	102.6	108.4	101.8	24.31	23.8	10.74	2.23	1.92	3	3	3	3	3	53	56.9	81.6	133.5	89.6	145	107	87.3	104.4	114.3	109.7	110.3	100.2	103.7	103.6	3.24903e+06	3.49151e+06	5.00582e+06	8.18824e+06	5.50006e+06	8.89575e+06	6.56405e+06	5.3571e+06	6.40703e+06	7.01121e+06	6.73257e+06	6.76512e+06	6.15033e+06	6.36178e+06	6.35668e+06	1.24174e+06	2.66852e+06	4498127	4950240	4.60612e+06	6.81841e+06	5.03179e+06	4683858	6.32235e+06	4.89737e+06	4.40608e+06	3.86769e+06	2.61392e+06	2.83013e+06	3.08185e+06	3	2	2	4	3	4	4	4	4	4	4	4	4	4	4	High	Peak Found	Peak Found	High	High	High	High	High	Peak Found	High	High	High	Peak Found	Peak Found	High	High	Peak Found	Peak Found	High	High	High	High	High	Peak Found	High	High	High	Peak Found	Peak Found	High	High	High	High	High	High
FALSE	High	IsMasterProtein	4.91574e+18	3713	Q96TA1;Q96TA1	Protein Niban 2 OS=Homo sapiens OX=9606 GN=NIBAN2 PE=1 SV=3	MGDVLSTHLDDARRQHIAEKTGKILTEFLQFYEDQYGVALFNSMRHEIEGTGLPQAQLLWRKVPLDERIVFSGNLFQHQEDSKKWRNRFSLVPHNYGLVLYENKAAYERQVPPRAVINSAGYKILTSVDQYLELIGNSLPGTTAKSGSAPILKCPTQFPLILWHPYARHYYFCMMTEAEQDKWQAVLQDCIRHCNNGIPEDSKVEGPAFTDAIRMYRQSKELYGTWEMLCGNEVQILSNLVMEELGPELKAELGPRLKGKPQERQRQWIQISDAVYHMVYEQAKARFEEVLSKVQQVQPAMQAVIRTDMDQIITSKEHLASKIRAFILPKAEVCVRNHVQPYIPSILEALMVPTSQGFTEVRDVFFKEVTDMNLNVINEGGIDKLGEYMEKLSRLAYHPLKMQSCYEKMESLRLDGLQQRFDVSSTSVFKQRAQIHMREQMDNAVYTFETLLHQELGKGPTKEELCKSIQRVLERVLKKYDYDSSSVRKRFFREALLQISIPFLLKKLAPTCKSELPRFQELIFEDFARFILVENTYEEVVLQTVMKDILQAVKEAAVQRKHNLYRDSMVMHNSDPNLHLLAEGAPIDWGEEYSNSGGGGSPSPSTPESATLSEKRRRAKQVVSVVQDEEVGLPFEASPESPPPASPDGVTEIRGLLAQGLRPESPPPAGPLLNGAPAGESPQPKAAPEASSPPASPLQHLLPGKAVDLGPPKPSDQETGEQVSSPSSHPALHTTTEDSAGVQTEF	>sp|Q96TA1|NIBA2_HUMAN Protein Niban 2 OS=Homo sapiens OX=9606 GN=NIBAN2 PE=1 SV=3	0	22.214	0	14	6	9	0	6	1	746	84.1	6.19	15.69	14	9	6	0.281	0.185	0.187	0.551	5.307	0.703	-1.83	-2.44	-2.42	-0.86	2.41	-0.51	0.0440941	0.0170938	0.0291068	0.172238	3.37106e-11	0.434686	0.320066	0.232106	0.314624	0.70634	1.67023e-09	0.887552	5.32	2.3	3.34	13.21	93.21	28.97	22.7833	22.4824	22.3839	23.1494	22.1611	21.5123	65.9	40.2	27.4	136	230.4	8.9	8.21	26.77	2.51	5	3	3	3	3	3	66.8	61.1	73	40.8	35.4	41.1	24.1	39.7	27.8	137.9	138.5	132.3	214.1	233.9	233.5	3.2377e+06	2.96217e+06	3.53971e+06	1.97636e+06	1.71553e+06	1.9929e+06	1.16644e+06	1.92465e+06	1.34698e+06	6.68417e+06	6.7153e+06	6.41429e+06	1.0376e+07	1.13371e+07	1.13199e+07	965958	2.24108e+06	2.17505e+06	458810	816211	981800	568993	429500	369444	4.66893e+06	4.26025e+06	3.66711e+06	4.40985e+06	5.04349e+06	5.48815e+06	3	4	3	2	2	3	2	1	1	6	5	6	6	6	6	Peak Found	Peak Found	Peak Found	Peak Found	Peak Found	Peak Found	Peak Found	Peak Found	Peak Found	Peak Found	Peak Found	High	High	High	High	Peak Found	Peak Found	Peak Found	Peak Found	Peak Found	Peak Found	Peak Found	Peak Found	Peak Found	Peak Found	Peak Found	High	High	High	High	Peak Found	Peak Found	Peak Found	High	High
FALSE	High	IsMasterProtein	2.42971e+18	3022	P40818;P40818	Ubiquitin carboxyl-terminal hydrolase 8 OS=Homo sapiens OX=9606 GN=USP8 PE=1 SV=1	MPAVASVPKELYLSSSLKDLNKKTEVKPEKISTKSYVHSALKIFKTAEECRLDRDEERAYVLYMKYVTVYNLIKKRPDFKQQQDYFHSILGPGNIKKAVEEAERLSESLKLRYEEAEVRKKLEEKDRQEEAQRLQQKRQETGREDGGTLAKGSLENVLDSKDKTQKSNGEKNEKCETKEKGAITAKELYTMMTDKNISLIIMDARRMQDYQDSCILHSLSVPEEAISPGVTASWIEAHLPDDSKDTWKKRGNVEYVVLLDWFSSAKDLQIGTTLRSLKDALFKWESKTVLRNEPLVLEGGYENWLLCYPQYTTNAKVTPPPRRQNEEVSISLDFTYPSLEESIPSKPAAQTPPASIEVDENIELISGQNERMGPLNISTPVEPVAASKSDVSPIIQPVPSIKNVPQIDRTKKPAVKLPEEHRIKSESTNHEQQSPQSGKVIPDRSTKPVVFSPTLMLTDEEKARIHAETALLMEKNKQEKELRERQQEEQKEKLRKEEQEQKAKKKQEAEENEITEKQQKAKEEMEKKESEQAKKEDKETSAKRGKEITGVKRQSKSEHETSDAKKSVEDRGKRCPTPEIQKKSTGDVPHTSVTGDSGSGKPFKIKGQPESGILRTGTFREDTDDTERNKAQREPLTRARSEEMGRIVPGLPSGWAKFLDPITGTFRYYHSPTNTVHMYPPEMAPSSAPPSTPPTHKAKPQIPAERDREPSKLKRSYSSPDITQAIQEEEKRKPTVTPTVNRENKPTCYPKAEISRLSASQIRNLNPVFGGSGPALTGLRNLGNTCYMNSILQCLCNAPHLADYFNRNCYQDDINRSNLLGHKGEVAEEFGIIMKALWTGQYRYISPKDFKITIGKINDQFAGYSQQDSQELLLFLMDGLHEDLNKADNRKRYKEENNDHLDDFKAAEHAWQKHKQLNESIIVALFQGQFKSTVQCLTCHKKSRTFEAFMYLSLPLASTSKCTLQDCLRLFSKEEKLTDNNRFYCSHCRARRDSLKKIEIWKLPPVLLVHLKRFSYDGRWKQKLQTSVDFPLENLDLSQYVIGPKNNLKKYNLFSVSNHYGGLDGGHYTAYCKNAARQRWFKFDDHEVSDISVSSVKSSAAYILFYTSLGPRVTDVAT	>sp|P40818|UBP8_HUMAN Ubiquitin carboxyl-terminal hydrolase 8 OS=Homo sapiens OX=9606 GN=USP8 PE=1 SV=1	0	19.039	0	5	4	6	0	4	1	1118	127.4	8.51	14.56	5	6	4	2.078	2.043	1.512	1.296	0.771	0.95	1.05	1.03	0.6	0.37	-0.37	-0.07	0.754441	0.723752	0.992687	0.937695	0.488543	0.891383	0.996494	0.992422	0.999682	0.998024	0.89667	0.997606	30.21	29.41	28.82	38.6	27.04	24.47	21.2163	21.2863	21.3372	20.4319	21.5596	21.9392	119.4	133.9	113.4	67	66.3	17.18	7.95	20.87	14.96	14.67	3	3	3	3	3	149.2	120.2	107.1	146.1	134.8	124.6	77.4	114.1	114.3	67.4	67	86.3	53.3	71.4	66.7	3.23559e+06	2.60639e+06	2.32183e+06	3.16822e+06	2.92309e+06	2.7021e+06	1.67727e+06	2.47374e+06	2.47852e+06	1.46118e+06	1.45369e+06	1.87069e+06	1.15663e+06	1.54747e+06	1.44702e+06	1.42814e+06	2.08164e+06	1.95e+06	1.91536e+06	2.60709e+06	2.07111e+06	1186321	2.16286e+06	2.44576e+06	856211	928153	1.06949e+06	461807	530677	486401	3	2	2	3	3	3	2	3	3	2	2	3	2	2	2	High	Peak Found	Peak Found	High	Peak Found	High	Peak Found	High	Peak Found	Peak Found	Peak Found	Peak Found	Peak Found	Peak Found	Peak Found	High	Peak Found	Peak Found	High	Peak Found	High	Peak Found	High	Peak Found	Peak Found	Peak Found	Peak Found	Peak Found	Peak Found	Peak Found	High	High	High	Peak Found	Peak Found
FALSE	High	IsMasterProtein	-8.50468e+18	205	Q8IWZ3-6	Isoform 6 of Ankyrin repeat and KH domain-containing protein 1 OS=Homo sapiens OX=9606 GN=ANKHD1	MLTDSGGGGTSFEEDLDSVAPRSAPAGASEPPPPGGVGLGIRTVRLFGEAGPASGVGSSGGGGSGSGTGGGDAALDFKLAAAVLRTGGGGGASGSDEDEVSEVESFILDQEDLDNPVLKTTSEIFLSSTAEGADLRTVDPETQARLEALLEAAGIGKLSTADGKAFADPEVLRRLTSSVSCALDEAAAALTRMKAENSHNAGQVDTRSLAEACSDGDVNAVRKLLDEGRSVNEHTEEGESLLCLACSAGYYELAQVLLAMHANVEDRGNKGDITPLMAASSGGYLDIVKLLLLHDADVNSQSATGNTALTYACAGGFVDIVKVLLNEGANIEDHNENGHTPLMEAASAGHVEVARVLLDHGAGINTHSNEFKESALTLACYKGHLDMVRFLLEAGADQEHKTDEMHTALMEACMDGHVEVARLLLDSGAQVNMPADSFESPLTLAACGGHVELAALLIERGANLEEVNDEGYTPLMEAAREGHEEMVALLLAQGANINAQTEETQETALTLACCGGFSEVADFLIKAGADIELGCSTPLMEASQEGHLELVKYLLASGANVHATTATGDTALTYACENGHTDVADVLLQAGADLEHESEGGRTPLMKAARAGHLCTVQFLISKGANVNRATANNDHTVVSLACAGGHLAVVELLLAHGADPTHRLKDGSTMLIEAAKGGHTNVVSYLLDYPNNVLSVPTTDVSQLPPPSQDQSQVPRVPTHTLAMVVPPQEPDRTSQENSPALLGVQKGTSKQKSSSLQVADQDLLPSFHPYQPLECIVEETEGKLNELGQRISAIEKAQLKSLELIQGEPLNKDKIEELKKNREEQVQKKKKILKELQKVERQLQMKTQQQFTKEYLETKGQKDTVSLHQQCSHRGVFPEGEGDGSLPEDHFSELPQVDTILFKDNDVDDEQQSPPSAEQIDFVPVQPLSSPQCNFSSDLGSNGTNSLELQKVSGNQQIVGQPQIAITGHDQGLLVQEPDGLMVATPAQTLTDTLDDLIAAVSTRVPTGSNSSSQTTECLTPESCSQTTSNVASQSMPPVYPSVDIDAHTESNHDTALTLACAGGHEELVSVLIARDAKIEHRDKKGFTPLILAATAGHVGVVEILLDKGGDIEAQSERTKDTPLSLACSGGRQEVVDLLLARGANKEHRNVSDYTPLSLAASGGYVNIIKILLNAGAEINSRTGSKLGISPLMLAAMNGHVPAVKLLLDMGSDINAQIETNRNTALTLACFQGRAEVVSLLLDRKANVEHRAKTGLTPLMEAASGGYAEVGRVLLDKGADVNAPPVPSSRDTALTIAADKGHYKFCELLIHRGAHIDVRNKKGNTPLWLASNGGHFDVVQLLVQAGADVDAADNRKITPLMSAFRKGHVKVVQYLVKEVNQFPSDIECMRYIATITDKELLKKCHQCVETIVKAKDQQAAEANKNASILLKELDLEKSREESRKQALAAKREKRKEKRKKKKEEQKRKQEEDEENKPKENSELPEDEDEEENDEDVEQEVPIEPPSATTTTTIGISATSATFTNVFGKKRANVVTTPSTNRKNKKNKTKETPPTAHLILPEQHMSLAQQKADKNKINGEPRGGGAGGNSDSDNLDSTDCNSESSSGGKSQELNFVMDVNSSKYPSLLLHSQEEKTSTATSKTQTRLEGEVTPNSLSTSYKTVSLPLSSPNIKLNLTSPKRGQKREEGWKEVVRRSKKLSVPASVVSRIMGRGGCNITAIQDVTGAHIDVDKQKDKNGERMITIRGGTESTRYAVQLINALIQDPAKELEDLIPKNHIRTPASTKSIHANFSSGVGTTAASSKNAFPLGAPTLVTSQATTLSTFQPANKLNKNVPTNVRSSFPVSLPLAYPHPHFALLAAQTMQQIRHPRLPMAQFGGTFSPSPNTWGPFPVRPVNPGNTNSSPKHNNTSRLPNQNGTVLPSESAGLATASCPITVSSVVAASQQLCVTNTRTPSSVRKQLFACVPKTSPPATVISSVTSTCSSLPSVSSAPITSGQAPTTFLPASTSQAQLSSQKMESFSAVPPTKEKVSTQDQPMANLCTPSSTANSCSSSASNTPGAPETHPSSSPTPTSSNTQEEAQPSSVSDLSPMSMPFASNSEPAPLTLTSPRMVAADNQDTSNLPQLAVPAPRVSHRMQPRGSFYSMVPNATIHQDPQSIFVTNPVTLTPPQGPPAAVQLSSAVNIMNGSQMHINPANKSLPPTFGPATLFNHFSSLFDSSQVPANQGWGDGPLSSRVATDASFTVQSAFLGNSVLGHLENMHPDNSKAPGFRPPSQRVSTSPVGLPSIDPSGSSPSSSSAPLASFSGIPGTRVFLQGPAPVGTPSFNRQHFSPHPWTSASNSSTSAPPTLGQPKGVSASQDRKIPPPIGTERLARIRQGGSVAQAPAGTSFVAPVGHSGIWSFGVNAVSEGLSGWSQSVMGNHPMHQQLSDPSTFSQHQPMERDDSGMVAPSNIFHQPMASGFVDFSKGLPISMYGGTIIPSHPQLADVPGGPLFNGLHNPDPAWNPMIKVIQNSTECTDAQQASLLPSVPALKGEIPSPQLTRPKKRIGRPMVASPNQRHQDHLRPKVPAGVQELTHCPDTPLLPPSDSRGHNSSNSPSLQAGGAEGAGDRGRDTR	>sp|Q8IWZ3-6|ANKH1_HUMAN Isoform 6 of Ankyrin repeat and KH domain-containing protein 1 OS=Homo sapiens OX=9606 GN=ANKHD1	0	58.934	0	5	9	14	0	5	1	2617	277	5.86	39.12	5	14	9	2.407	2.207	1.594	1.628	1.034	0.751	1.27	1.14	0.67	0.7	0.05	-0.41	0.675808	0.610428	0.988659	0.870699	0.733624	0.577555	0.996494	0.982346	0.999611	0.998024	0.960552	0.943455	91.8	65.82	108.17	86.9	53.96	31.86	21.9829	21.8159	21.5975	21.6588	21.5861	22.1017	105.4	107.5	67.6	77.1	142.4	9.73	18.83	0.51	24.53	32.36	3	3	3	3	3	104.8	100	120.1	108.5	76	106.8	67.2	66.7	67.4	76.6	61.5	100.2	141.6	103.8	198.9	3.23321e+06	3.08592e+06	3.70815e+06	3.34761e+06	2.34603e+06	3.29688e+06	2.07359e+06	2.05915e+06	2.07974e+06	2.36528e+06	1.89761e+06	3.09111e+06	4.36873e+06	3.20248e+06	6.13968e+06	1.3319e+06	2.47681e+06	3.30625e+06	2.02381e+06	1.76945e+06	2.21196e+06	1.16293e+06	1.50525e+06	1.53381e+06	1.64296e+06	825951	1.76722e+06	1.66794e+06	1.30737e+06	2.8218e+06	3	3	3	4	2	3	2	2	2	3	2	4	3	3	2	High	High	High	Peak Found	High	High	High	High	Peak Found	High	Peak Found	High	Peak Found	Peak Found	Peak Found	High	High	High	Peak Found	High	High	High	High	Peak Found	High	Peak Found	High	Peak Found	Peak Found	Peak Found	High	High	High	High	Peak Found
FALSE	High	IsMasterProtein	-4.41557e+18	1279	Q08257;Q08257;NP_001880;NP_001123514	Quinone oxidoreductase OS=Homo sapiens OX=9606 GN=CRYZ PE=1 SV=1;GeneID:1429 CRYZ;GeneID:1429 CRYZ	MATGQKLMRAVRVFEFGGPEVLKLRSDIAVPIPKDHQVLIKVHACGVNPVETYIRSGTYSRKPLLPYTPGSDVAGVIEAVGDNASAFKKGDRVFTSSTISGGYAEYALAADHTVYKLPEKLDFKQGAAIGIPYFTAYRALIHSACVKAGESVLVHGASGGVGLAACQIARAYGLKILGTAGTEEGQKIVLQNGAHEVFNHREVNYIDKIKKYVGEKGIDIIIEMLANVNLSKDLSLLSHGGRVIVVGSRGTIEINPRDTMAKESSIIGVTLFSSTKEEFQQYAAALQAGMEIGWLKPVIGSQYPLEKVAEAHENIIHGSGATGKMILLL	>NP_001123514 GeneID:1429 CRYZ;>NP_001880 GeneID:1429 CRYZ;>sp|Q08257|QOR_HUMAN Quinone oxidoreductase OS=Homo sapiens OX=9606 GN=CRYZ PE=1 SV=1	0	34.691	0	29	5	21	0	5	1	329	35.2	8.44	62.73	29	21	5	0.301	0.313	0.728	0.253	0.365	0.963	-1.73	-1.68	-0.46	-1.99	-1.46	-0.05	0.0667176	0.0448015	0.28332	0.029226	1.62475e-05	0.858514	0.408449	0.398353	0.829067	0.301231	0.000330965	0.99221	10.94	7.69	30.45	4.34	11.32	41.77	22.9105	22.9381	23.8465	22.9207	23.4439	22.0387	49.8	60.7	149.3	54.3	185.8	12.52	22.75	5.89	12.69	14.3	3	3	3	3	3	47.6	44.6	56.5	58.1	43.3	69	142.7	156.5	140.6	48.4	61.6	51.9	224.9	177.6	176.6	3.22733e+06	3.02296e+06	3.83238e+06	3.93588e+06	2.93441e+06	4.67948e+06	9.67716e+06	1.06109e+07	9.53094e+06	3.28329e+06	4.17991e+06	3.51952e+06	1.525e+07	1.20419e+07	1.19759e+07	1.27839e+06	2.07806e+06	3.65326e+06	2.23016e+06	2.20293e+06	3.34335e+06	7.4182e+06	9.27739e+06	9.40497e+06	2.13354e+06	2.47094e+06	1.83779e+06	6.48131e+06	5.35704e+06	5.80615e+06	2	2	3	3	2	3	4	4	4	3	3	3	4	4	4	High	High	Peak Found	High	Peak Found	High	High	High	High	Peak Found	High	High	High	High	High	High	High	Peak Found	High	Peak Found	High	High	High	High	Peak Found	High	High	High	High	High	High	High	High	High	High
FALSE	High	IsMasterProtein	1.74995e+17	2424	Q96GD4-5	Isoform 5 of Aurora kinase B OS=Homo sapiens OX=9606 GN=AURKB	MAQKENSYPWPYGRQTAPSGLSTLPQRVLRKEPVTPSALVLMSRSNVQPTAAPGQKVMENSSGTPDILTRRHFTIDDFEIGRPLGKGKFGNVYLAREKKSHFIVALKVLFKSQIEKEGVEHQLRREIEIQAHLHHPNILRLYNYFYDRRRIYLILEYAPRGELYKELQKSCTFDEQRTATIMEELADALMYCHGKKVIHRDIKPENLLLGLKGELKIADFGWSVHAPSLRRKTMCGTLDYLPPEMIEGRMHNEKVDLWCIGVLCYELLVGNPPFESASHNETYRRIVKVDLKFPASVPMGAQDLISKLLRHNPSERLPLAQVSAHPWVRANSRRVLPPSALQSVA	>sp|Q96GD4-5|AURKB_HUMAN Isoform 5 of Aurora kinase B OS=Homo sapiens OX=9606 GN=AURKB	0	16.391	0	12	3	6	0	3	1	345	39.4	9.36	14.52	12	6	3	2.163	4.752	5.268	4.176	0.764	1.023	1.11	2.25	2.4	2.06	-0.39	0.03	0.729763	0.19907	0.216044	0.225749	0.464671	0.768214	0.996494	0.782478	0.767662	0.767307	0.880961	0.981769	99.42	73.82	74.51	80.03	17.41	57.6	20.5967	20.7639	21.1014	20.3511	21.6321	21.5305	138.5	101.5	128.7	98.7	32.6	64.86	5.11	15.55	14.02	43.42	3	3	3	3	3	171	30.3	152.9	107	118.5	112	142.1	153.2	112.3	116	87.9	108.9	14.7	36	37.4	3.21071e+06	568093	2.87059e+06	2.0094e+06	2.22473e+06	2.10308e+06	2.66729e+06	2.87659e+06	2.10923e+06	2.17728e+06	1.64981e+06	2.04464e+06	275184	675372	702304	1.41716e+06	220866	2.87059e+06	1.21479e+06	1.98423e+06	1.61196e+06	2.04466e+06	2.51508e+06	2.08135e+06	1.52085e+06	1.07971e+06	1.16894e+06			168573	2	1	2	2	2	2	2	2	2	2	2	2			1	Peak Found	Peak Found	Peak Found	Peak Found	High	Peak Found	High	High	High	High	Peak Found	Peak Found	Peak Found	Peak Found	Peak Found	Peak Found	Peak Found	Peak Found	Peak Found	High	Peak Found	High	High	High	High	Peak Found	Peak Found	Peak Found	Peak Found	Peak Found	Peak Found	High	High	High	Peak Found
FALSE	High	IsMasterProtein	1.99839e+18	2909	Q8WUA4;Q8WUA4	General transcription factor 3C polypeptide 2 OS=Homo sapiens OX=9606 GN=GTF3C2 PE=1 SV=2	MDTCGVGYVALGEAGPVGNMTVVDSPGQEVLNQLDVKTSSEMTSAEASVEMSLPTPLPGFEDSPDQRRLPPEQESLSRLEQPDLSSEMSKVSKPRASKPGRKRGGRTRKGPKRPQQPNPPSAPLVPGLLDQSNPLSTPMPKKRGRKSKAELLLLKLSKDLDRPESQSPKRPPEDFETPSGERPRRRAAQVALLYLQELAEELSTALPAPVSCPEGPKVSSPTKPKKIRQPAACPGGEEVDGAPRDEDFFLQVEAEDVEESEGPSESSSEPEPVVPRSTPRGSTSGKQKPHCRGMAPNGLPNHIMAPVWKCLHLTKDFREQKHSYWEFAEWIPLAWKWHLLSELEAAPYLPQEEKSPLFSVQREGLPEDGTLYRINRFSSITAHPERWDVSFFTGGPLWALDWCPVPEGAGASQYVALFSSPDMNETHPLSQLHSGPGLLQLWGLGTLQQESCPGNRAHFVYGIACDNGCIWDLKFCPSGAWELPGTPRKAPLLPRLGLLALACSDGKVLLFSLPHPEALLAQQPPDAVKPAIYKVQCVATLQVGSMQATDPSECGQCLSLAWMPTRPHQHLAAGYYNGMVVFWNLPTNSPLQRIRLSDGSLKLYPFQCFLAHDQAVRTLQWCKANSHFLVSAGSDRKIKFWDLRRPYEPINSIKRFLSTELAWLLPYNGVTVAQDNCYASYGLCGIHYIDAGYLGFKAYFTAPRKGTVWSLSGSDWLGTIAAGDISGELIAAILPDMALNPINVKRPVERRFPIYKADLIPYQDSPEGPDHSSASSGVPNPPKARTYTETVNHHYLLFQDTDLGSFHDLLRREPMLRMQEGEGHSQLCLDRLQLEAIHKVRFSPNLDSYGWLVSGGQSGLVRIHFVRGLASPLGHRMQLESRAHFNAMFQPSSPTRRPGFSPTSHRLLPTP	>sp|Q8WUA4|TF3C2_HUMAN General transcription factor 3C polypeptide 2 OS=Homo sapiens OX=9606 GN=GTF3C2 PE=1 SV=2	0	11.347	0	5	3	8	0	3	1	911	100.6	7.31	14.15	5	8	3	2.468	1.846	2.941	2.677	1.076	0.703	1.3	0.88	1.56	1.42	0.11	-0.51	0.655225	0.773317	0.412107	0.470348	0.586888	0.350329	0.996494	0.992422	0.917791	0.93474	0.92386	0.845158	86.44	38.07	25.23	37.44	43.13	26.73	22.1742	21.5355	21.9515	21.6455	22.5109	22.6125	139.5	90.9	101.5	120	48.2	20.82	25.42	7.55	10.78	40.29	3	3	3	3	3	99.8	147.2	147.2	63.2	106.3	95.8	104.7	120.2	107	126.5	114.1	141.6	22.5	52.9	50.8	3.20657e+06	4.72785e+06	4730367	2.03121e+06	3.41661e+06	3.07902e+06	3.36285e+06	3.86111e+06	3.43868e+06	4.0655e+06	3.66731e+06	4.54894e+06	724444	1.70021e+06	1.63262e+06	1.30313e+06	4.05283e+06	4730367	1.22798e+06	3.04726e+06	2.36e+06	2.57785e+06	3.37587e+06	3.39324e+06	2.83978e+06	2.40004e+06	2.60067e+06		583751	791531	2	3	3	3	3	3	3	3	3	3	3	3		2	3	High	High	High	Peak Found	High	Peak Found	Peak Found	High	Peak Found	Peak Found	High	Peak Found	Not Found	Peak Found	Peak Found	High	High	High	Peak Found	High	Peak Found	Peak Found	High	Peak Found	Peak Found	High	Peak Found	Not Found	Peak Found	Peak Found	High	High	High	High	Peak Found
FALSE	High	IsMasterProtein	7.04888e+18	4283	Q9UL15-2	Isoform 2 of BAG family molecular chaperone regulator 5 OS=Homo sapiens OX=9606 GN=BAG5	MRFHWLPTLSEPFDRNQELETCIRPLWTPSGSACETEHNKSMDMGNQHPSISRLQEIQKEVKSVEQQVIGFSGLSDDKNYKKLERILTKQLFEIDSVDTEGKGDIQQARKRAAQETERLLKELEQNANHPHRIEIQNIFEEAQSLVREKIVPFYNGGNCVTDEFEEGIQDIILRLTHVKTGGKISLRKARYHTLTKICAVQEIIEDCMKKQPSLPLSEDAHPSVAKINFVMCEVNKARGVLIALLMGVNNNETCRHLSCVLSGLIADLDALDVCGRTEIRNYRREVVEDINKLLKYLDLEEEADTTKAFDLRQNHSILKIEKVLKRMREIKNELLQAQNPSELYLSSKTELQGLIGQLDEVSLEKNPCIREARRRAVIEVQTLITYIDLKEALEKRKLFACEEHPSHKAVWNVLGNLSEIQGEVLSFDGNRTDKNYIRLEELLTKQLLALDAVDPQGEEKCKAARKQAVRLAQNILSYLDLKSDEWEY	>sp|Q9UL15-2|BAG5_HUMAN Isoform 2 of BAG family molecular chaperone regulator 5 OS=Homo sapiens OX=9606 GN=BAG5	0	27.921	0	12	4	23	0	4	1	488	56	6	52.61	12	23	4	1.207	1.14	0.92	0.958	1.04	0.99	0.27	0.19	-0.12	-0.06	0.06	-0.01	0.804537	0.741491	0.593341	0.656302	0.724271	0.79242	0.996494	0.992422	0.993832	0.981461	0.960552	0.98486	33.35	22.65	14.73	13.38	12.04	33.76	21.5093	21.5039	21.4006	21.1026	21.5619	21.944	124	106.3	89.2	86	94.5	22.53	20.38	5.12	6.41	8.63	3	3	3	3	3	138	122.8	87.1	143.3	99.9	105.3	88.3	89	81	94.8	84.8	85.1	93.6	101.6	85.5	3.20501e+06	2.85141e+06	2.02292e+06	3.32764e+06	2.31923e+06	2.44439e+06	2.05107e+06	2.06586e+06	1.88174e+06	2.20075e+06	1.97037e+06	1.97642e+06	2.17357e+06	2.35953e+06	1.98456e+06	1.41464e+06	2.4443e+06	2.02292e+06	2.01174e+06	2.06851e+06	1.87358e+06	1.57228e+06	1.80624e+06	1.85687e+06	1.53724e+06	1.2895e+06	1.12994e+06	923777	1.04967e+06	962158	2	2	2	2	2	2	2	2	2	2	2	2	2	2	2	High	High	High	High	High	High	High	High	High	High	High	High	Peak Found	Peak Found	Peak Found	High	High	High	High	High	High	High	High	High	High	High	High	Peak Found	Peak Found	Peak Found	High	High	High	High	Peak Found
FALSE	High	IsMasterProtein	7.17415e+18	4317	Q9NRX1;Q9NRX1	RNA-binding protein PNO1 OS=Homo sapiens OX=9606 GN=PNO1 PE=1 SV=1	MESEMETQSARAEEGFTQVTRKGGRRAKKRQAEQLSAAGEGGDAGRMDTEEARPAKRPVFPPLCGDGLLSGKEETRKIPVPANRYTPLKENWMKIFTPIVEHLGLQIRFNLKSRNVEIRTCKETKDVSALTKAADFVKAFILGFQVEDALALIRLDDLFLESFEITDVKPLKGDHLSRAIGRIAGKGGKTKFTIENVTRTRIVLADVKVHILGSFQNIKMARTAICNLILGNPPSKVYGNIRAVASRSADRF	>sp|Q9NRX1|PNO1_HUMAN RNA-binding protein PNO1 OS=Homo sapiens OX=9606 GN=PNO1 PE=1 SV=1	0	11.909	0	10	2	11	2	2	1	252	27.9	9.73	37.28	10	11	2	6.462	6.115	3.098	2.991	0.805	0.958	2.69	2.61	1.63	1.58	-0.31	-0.06	0.103353	0.104326	0.481777	0.408208	0.579123	0.856877	0.518387	0.589886	0.966498	0.912846	0.922967	0.991543	42.29	43.69	127.57	130.9	48.03	18.6	21.7425	21.3169	20.9779	20.2679	21.4776	22.4459	157.2	139.5	102.9	77.3	23.2	18.18	12.08	25.38	19.94	58.65	3	3	3	3	3	132.7	160.1	191.3	142.1	165.1	130.5	105.3	104.8	64.8	95.4	63.8	78.7	8.2	33.7	23.7	3.19448e+06	3.85523e+06	4.60644e+06	3.4209e+06	3.97584e+06	3.1422e+06	2.53524e+06	2.52455e+06	1.55998e+06	2.29657e+06	1.53543e+06	1.89522e+06	198257	811058	569728	1.41e+06	3.3048e+06	4.60644e+06	2.06812e+06	3.54603e+06	2.40843e+06	1.86141e+06	1.9853e+06	1.50846e+06	1.59463e+06	794977	1.05865e+06		203905		2	2	2	2	2	2	1	1	1	1	1	1		1		High	High	High	Peak Found	High	High	High	High	High	High	High	Peak Found	Not Found	Peak Found	Not Found	High	High	High	Peak Found	High	High	High	High	High	High	High	Peak Found	Not Found	Peak Found	Not Found	High	High	High	High	Peak Found
FALSE	High	IsMasterProtein	-9.49133e+17	2160	NP_997227	GeneID:283377 SPRYD4	MALLFARSLRLCRWGAKRLGVASTEAQRGVSFKLEEKTAHSSLALFRDDTGVKYGLVGLEPTKVALNVERFREWAVVLADTAVTSGRHYWEVTVKRSQQFRIGVADVDMSRDSCIGVDDRSWVFTYAQRKWYTMLANEKAPVEGIGQPEKVGLLLEYEAQKLSLVDVSQVSVVHTLQTDFRGPVVPAFALWDGELLTHSGLEVPEGL	>NP_997227 GeneID:283377 SPRYD4	0	12.198	0	15	2	2	0	2	1	207	23.1	6.93	6.41	15	2	2	4.291	4.347	1.647	1.264	0.744	0.893	2.1	2.12	0.72	0.34	-0.43	-0.16	0.299404	0.207955	0.873231	0.87311	0.413529	0.976519	0.84338	0.794502	0.993832	0.998024	0.850735	0.999776	66.43	68.12	53.69	53.06	20.14	20.55	21.337	21.4014	20.4882	20.0546	20.7372	22.1354	166	160.4	72.3	57.9	43.4	21.66	7.54	24.53	4.09	35.4	3	3	3	3	3	161.6	132.5	204	164.2	141.3	156.2	70.3	61.7	97.6	56.4	56.4	60.5	31.6	63.4	42.3	3.1906e+06	2.6166e+06	4.02844e+06	3.24251e+06	2.79111e+06	3.08427e+06	1.38921e+06	1.21758e+06	1.92814e+06	1.11374e+06	1.11398e+06	1.19474e+06	623719	1.25228e+06	834897	1.40828e+06	2.24302e+06	4.02844e+06	1.96027e+06	2.48938e+06	2.36403e+06	1.06492e+06	835096	1.90266e+06	717729	518634	683044		438410	375881	2	2	2	2	2	2	2	1	2	1	1	2		1	1	Peak Found	Peak Found	Peak Found	Peak Found	High	Peak Found	Peak Found	High	Peak Found	Peak Found	Peak Found	Peak Found	Not Found	Peak Found	Peak Found	Peak Found	Peak Found	Peak Found	Peak Found	High	Peak Found	Peak Found	High	Peak Found	Peak Found	Peak Found	Peak Found	Not Found	Peak Found	Peak Found	Peak Found	High	High	Peak Found	Peak Found
FALSE	High	IsMasterProtein	5.52673e+17	2527	O95639;O95639	Cleavage and polyadenylation specificity factor subunit 4 OS=Homo sapiens OX=9606 GN=CPSF4 PE=1 SV=1	MQEIIASVDHIKFDLEIAVEQQLGAQPLPFPGMDKSGAAVCEFFLKAACGKGGMCPFRHISGEKTVVCKHWLRGLCKKGDQCEFLHEYDMTKMPECYFYSKFGECSNKECPFLHIDPESKIKDCPWYDRGFCKHGPLCRHRHTRRVICVNYLVGFCPEGPSCKFMHPRFELPMGTTEQPPLPQQTQPPAKQSNNPPLQRSSSLIQLTSQNSSPNQQRTPQVIGVMQSQNSSAGNRGPRPLEQVTCYKCGEKGHYANRCTKGHLAFLSGQ	>sp|O95639|CPSF4_HUMAN Cleavage and polyadenylation specificity factor subunit 4 OS=Homo sapiens OX=9606 GN=CPSF4 PE=1 SV=1	0	9.418	4	8	2	9	0	2	1	269	30.2	8.31	8.25	8	9	2	1.524	1.339	1.156	1.032	0.918	0.997	0.61	0.42	0.21	0.04	-0.12	0	0.988946	0.933614	0.795955	0.718228	0.91868	0.774138	0.999945	0.997555	0.993832	0.983959	0.989236	0.982006	77.8	23.54	20.86	17.25	11.8	47.94	21.6094	21.5903	21.472	21.1072	21.7161	22.1438	125.3	119.3	93.3	85	77.1	11.99	26.02	6.43	3.08	11.42	3	3	3	3	3	129.3	127.6	103.6	87.5	149.6	121.6	89.6	95	101.9	83.3	86.7	88.6	87.5	78.6	69.6	3.18642e+06	3.14542e+06	2.552e+06	2.15602e+06	3.68656e+06	2.99544e+06	2.20873e+06	2.34179e+06	2.51086e+06	2.05343e+06	2.13538e+06	2.18262e+06	2.15702e+06	1.93635e+06	1.71472e+06	1.40644e+06	2.33804e+06	2527564	1.30343e+06	3.28803e+06	2.29595e+06	1.69314e+06	2.04749e+06	2477671	1.43434e+06	1.39748e+06	1.24783e+06	916741	861414	831333	2	1	1	2	2	2	2	2	2	2	2	2	2	2	2	High	High	Peak Found	Peak Found	Peak Found	High	High	High	Peak Found	High	Peak Found	Peak Found	Peak Found	High	Peak Found	High	High	Peak Found	Peak Found	Peak Found	High	High	High	Peak Found	High	Peak Found	Peak Found	Peak Found	High	Peak Found	High	High	High	High	High
FALSE	High	IsMasterProtein	6.82166e+18	4222	P13284;P13284	Gamma-interferon-inducible lysosomal thiol reductase OS=Homo sapiens OX=9606 GN=IFI30 PE=1 SV=3	MTLSPLLLFLPPLLLLLDVPTAAVQASPLQALDFFGNGPPVNYKTGNLYLRGPLKKSNAPLVNVTLYYEALCGGCRAFLIRELFPTWLLVMEILNVTLVPYGNAQEQNVSGRWEFKCQHGEEECKFNKVEACVLDELDMELAFLTIVCMEEFEDMERSLPLCLQLYAPGLSPDTIMECAMGDRGMQLMHANAQRTDALQPPHEYVPWVTVNGKPLEDQTQLLTLVCQLYQGKKPDVCPSSTSSLRSVCFK	>sp|P13284|GILT_HUMAN Gamma-interferon-inducible lysosomal thiol reductase OS=Homo sapiens OX=9606 GN=IFI30 PE=1 SV=3	0	80.546	0	26	2	20	2	2	1	250	27.9	4.88	80.93	26	20	2	0.032	0.049	0.054	0.039	1.133	0.959	-4.96	-4.36	-4.21	-4.69	0.18	-0.06	1.78104e-06	4.93845e-06	3.41136e-05	8.01048e-07	0.690956	0.960235	0.000101258	0.000534398	0.00275786	0.000135327	0.956439	0.999776	0.08	0.23	0.18	0.18	83.74	107.19	23.5281	23.3497	23.2967	23.4096	19.6778	21.0545	53.9	18.9	17.7	40.5	369	4.07	4.82	5.39	59.25	18.89	3	3	3	3	3	51.2	47.5	50.6	17.7	19.1	17.4	16.1	16.6	17.9	9.2	38	40	470.4	346.3	341.9	3.18478e+06	2.95006e+06	3.14688e+06	1.10239e+06	1.18527e+06	1.08347e+06	1.00142e+06	1.03177e+06	1.11081e+06	573146	2.36123e+06	2.48904e+06	2.92443e+07	2.15283e+07	2.12531e+07	1.20339e+06	1.79248e+06	3.10791e+06		504921	294179				245511	1.21361e+06	838705	1.2429e+07	9.57722e+06	1.0304e+07	2	1	3		2	1				1	2	1	4	4	4	Peak Found	Peak Found	High	Not Found	Peak Found	Peak Found	Not Found	Not Found	Not Found	Peak Found	Peak Found	Peak Found	High	High	High	Peak Found	Peak Found	High	Not Found	Peak Found	Peak Found	Not Found	Not Found	Not Found	Peak Found	Peak Found	Peak Found	High	High	High	High	Peak Found	Not Found	Peak Found	High
FALSE	High	IsMasterProtein	-2.77583e+17	2304	Q9NZK5;Q9NZK5	Adenosine deaminase 2 OS=Homo sapiens OX=9606 GN=ADA2 PE=1 SV=2	MLVDGPSERPALCFLLLAVAMSFFGSALSIDETRAHLLLKEKMMRLGGRLVLNTKEELANERLMTLKIAEMKEAMRTLIFPPSMHFFQAKHLIERSQVFNILRMMPKGAALHLHDIGIVTMDWLVRNVTYRPHCHICFTPRGIMQFRFAHPTPRPSEKCSKWILLEDYRKRVQNVTEFDDSLLRNFTLVTQHPEVIYTNQNVVWSKFETIFFTISGLIHYAPVFRDYVFRSMQEFYEDNVLYMEIRARLLPVYELSGEHHDEEWSVKTYQEVAQKFVETHPEFIGIKIIYSDHRSKDVAVIAESIRMAMGLRIKFPTVVAGFDLVGHEDTGHSLHDYKEALMIPAKDGVKLPYFFHAGETDWQGTSIDRNILDALMLNTTRIGHGFALSKHPAVRTYSWKKDIPIEVCPISNQVLKLVSDLRNHPVATLMATGHPMVISSDDPAMFGAKGLSYDFYEVFMGIGGMKADLRTLKQLAMNSIKYSTLLESEKNTFMEIWKKRWDKFIADVATK	>sp|Q9NZK5|ADA2_HUMAN Adenosine deaminase 2 OS=Homo sapiens OX=9606 GN=ADA2 PE=1 SV=2	0	46.539	0	25	10	13	2	10	1	511	58.9	7.91	21.42	25	13	10	0.128	0.173	0.155	0.095	0.726	1.243	-2.97	-2.53	-2.69	-3.39	-0.46	0.31	0.00157237	0.00247608	0.00377966	0.000174664	0.357555	0.340744	0.0309879	0.062028	0.0895953	0.0118771	0.804304	0.836293	1.22	1.7	1.39	0.92	55.31	70.66	23.5748	23.6334	23.6138	23.3793	21.4778	22.158	43.3	53.6	49.1	33.2	320.8	3.1	19.51	8.87	6.41	13.38	3	3	3	3	3	42.1	43.9	44.7	41.8	62.3	54.3	49.7	52.2	43.8	37.2	33.1	33.6	325	360.8	275.4	3.17268e+06	3.3096e+06	3.37163e+06	3.15426e+06	4.69564e+06	4.09326e+06	3.74803e+06	3.93473e+06	3.30239e+06	2.80599e+06	2.49858e+06	2.5363e+06	2.45027e+07	2.72072e+07	2.07683e+07	472420	2.0811e+06	2.3103e+06	751193	3.49596e+06	2.59857e+06	2.42337e+06	2.4858e+06	2.25281e+06	1.02071e+06	497206	385999	1.04137e+07	1.20262e+07	1.00033e+07	2	4	3	2	6	6	6	5	3	2	1	1	9	8	8	Peak Found	Peak Found	Peak Found	High	Peak Found	Peak Found	Peak Found	Peak Found	Peak Found	Peak Found	Peak Found	Peak Found	High	High	High	Peak Found	Peak Found	Peak Found	High	Peak Found	Peak Found	Peak Found	Peak Found	Peak Found	Peak Found	Peak Found	Peak Found	High	High	High	Peak Found	High	Peak Found	Peak Found	High
FALSE	High	IsMasterProtein	-9.12292e+18	38	Q6IC98;Q6IC98	GRAM domain-containing protein 4 OS=Homo sapiens OX=9606 GN=GRAMD4 PE=1 SV=1	MLRRLDKIRFRGHKRDDFLDLAESPNASDTECSDEIPLKVPRTSPRDSEELRDPAGPGTLIMATGVQDFNRTEFDRLNEIKGHLEIALLEKHFLQEELRKLREETNAEMLRQELDRERQRRMELEQKVQEVLKARTEEQMAQQPPKGQAQASNGAERRSQGLSSRLQKWFYERFGEYVEDFRFQPEENTVETEEPLSARRLTENMRRLKRGAKPVTNFVKNLSALSDWYSVYTSAIAFTVYMNAVWHGWAIPLFLFLAILRLSLNYLIARGWRIQWSIVPEVSEPVEPPKEDLTVSEKFQLVLDVAQKAQNLFGKMADILEKIKNLFMWVQPEITQKLYVALWAAFLASCFFPYRLVGLAVGLYAGIKFFLIDFIFKRCPRLRAKYDTPYIIWRSLPTDPQLKERSSAAVSRRLQTTSSRSYVPSAPAGLGKEEDAGRFHSTKKGNFHEIFNLTENERPLAVCENGWRCCLINRDRKMPTDYIRNGVLYVTENYLCFESSKSGSSKRNKVIKLVDITDIQKYKVLSVLPGSGMGIAVSTPSTQKPLVFGAMVHRDEAFETILSQYIKITSAAASGGDS	>sp|Q6IC98|GRAM4_HUMAN GRAM domain-containing protein 4 OS=Homo sapiens OX=9606 GN=GRAMD4 PE=1 SV=1	0.001	7.95	5	3	2	3	1	2	1	578	66.4	8.84	6.38	3	3	2	4.107	2.635	0.666	0.468	0.575	0.66	2.04	1.4	-0.59	-1.1	-0.8	-0.6	0.30184	0.512307	0.529572	0.266307	0.208432	0.298702	0.847602	0.968952	0.987823	0.805853	0.645527	0.808824	48.42	104.67	35.38	20.68	37.6	48.68	22.0122	20.8139	19.8976	18.5411	19.1832	22.3404	249.8	116.6	49.3	26.6	57.8	18.43	46.49	10.09	6.54	21.73	3	3	3	3	3	172.6	244.2	240.7	105.1	228.2	112.4	47.5	40.3	48.8	25.6	23.7	27	76.5	55.7	51.7	3.17223e+06	4.48946e+06	4.42532e+06	1.93258e+06	4.1954e+06	2.06539e+06	873019	740155	896866	470898	435609	496482	1.40658e+06	1.02372e+06	950714	1.40018e+06	3.84848e+06	4.42532e+06	961849	3.74186e+06	1.46189e+06	513027	595286	865938				492962	293129	381449	2	2	2	1	2	1	1	1	1				1	1	1	Peak Found	High	High	High	Peak Found	Peak Found	Peak Found	Peak Found	Peak Found	Not Found	Not Found	Not Found	Peak Found	Peak Found	Peak Found	Peak Found	High	High	High	Peak Found	Peak Found	Peak Found	Peak Found	Peak Found	Not Found	Not Found	Not Found	Peak Found	Peak Found	Peak Found	High	High	Peak Found	Not Found	Peak Found
FALSE	High	IsMasterProtein	-5.85383e+18	861	Q96HQ2;Q96HQ2	CDKN2AIP N-terminal-like protein OS=Homo sapiens OX=9606 GN=CDKN2AIPNL PE=1 SV=1	MVGGEAAAAVEELVSGVRQAADFAEQFRSYSESEKQWKARMEFILRHLPDYRDPPDGSGRLDQLLSLSMVWANHLFLGCSYNKDLLDKVMEMADGIEVEDLPQFTTRSELMKKHQS	>sp|Q96HQ2|C2AIL_HUMAN CDKN2AIP N-terminal-like protein OS=Homo sapiens OX=9606 GN=CDKN2AIPNL PE=1 SV=1	0.002	5.33	21	9	1	2	0	1	1	116	13.2	5	5.25	9	2	1	0.314	0.731	1.215	1.239	1.02	2.45	-1.67	-0.45	0.28	0.31	0.03	1.29	0.207869	0.455501	0.870567	0.902858	0.795184	0.00982636	0.737665	0.965729	0.993832	0.998024	0.966817	0.0892554	13.96	40.67	79.59	79.59	34.12	130.57	20.8625	20.4029	20.8969	20.5031	21.2046	21.1149	34.6	84.7	133.9	136.6	110.2	143.89	49.32	28.88	12.76	72.7	3	3	3	3	3	247.6	29.5	2.8	30.8	95	72.4	152.5	84.9	114.4	119.7	116.7	94	94.2	203.3	42.1	3.16171e+06	377267	35932.6	392853	1.21273e+06	924419	1.94694e+06	1.08443e+06	1.46089e+06	1.52885e+06	1.4901e+06	1.20049e+06	1.20223e+06	2.59578e+06	537252	1.39553e+06				1.08163e+06	708548	1.49246e+06	948144	1.44158e+06	1.06791e+06	975182	686333	510955	1.15477e+06	260471	1				1	1	1	1	1	1	1	1	1	1	1	High	Not Found	Not Found	Not Found	Peak Found	Peak Found	Peak Found	High	Peak Found	Peak Found	Peak Found	Peak Found	Peak Found	Peak Found	Peak Found	High	Not Found	Not Found	Not Found	Peak Found	Peak Found	Peak Found	High	Peak Found	Peak Found	Peak Found	Peak Found	Peak Found	Peak Found	Peak Found	High	Peak Found	High	Peak Found	Peak Found
FALSE	High	IsMasterProtein	3.47627e+18	3301	Q63HN8-4	Isoform 2 of E3 ubiquitin-protein ligase RNF213 OS=Homo sapiens OX=9606 GN=RNF213	MECPSCQHVSKEETPKFCSQCGERLPPAAPIADSENNNSTMASASEGEMECGQELKEEGGPCLFPGSDSWQENPEEPCSKASWTVQEGATSEVLVDAAVDLISDEWEAANAIPSKRRKQDAAPLEAASVPSADCEQSKKKKRKKKKKGNKSASSELASLPLSPASPCHLTLLSNPWPQDTALPHSQAQQSGPTGQPSQPPGTATTPLEGDGLSAPTEVGDSPLQAQALGEAGVATGSEAQSSPQFQDHTEGEDQDASIPSGGRGLSQEGTGPPTSAGEGHSRTEDAAQELLLPESKGGSSEPGTELQTTEQQAGASASMAVDAVAEPANAVKGAGKEMKEKTQRMKQPPATTPPFKTHCQEAETKTKDEMAAAEEKVGKNEQGEPEDLKKPEGKNRSAAAVKNEKEQKNQEADVQEVKASTLSPGGGVTVFFHAIISLHFPFNPDLHKVFIRGGEEFGESKWDSNICELHYTRDLGHDRVLVEGIVCISKKHLDKYIPYKYVIYNGESFEYEFIYKHQQKKGEYVNRCLFIKSSLLGSGDWHQYYDIVYMKPHGRLQKVMNHITDGPRKDLVKGKQIAAALMLDSTFSILQTWDTINLNSFFTQFEQFCFVLQQPMIYEGQAQLWTDLQYREKEVKRYLWQHLKKHVVPLPDGKSTDFLPVDCPVRSKLKTGLIVLFVVEKIELLLEGSLDWLCHLLTSDASSPDEFHRDLSHILGIPQSWRLYLVNLCQRCMDTRTYTWLGALPVLHCCMELAPRHKDAWRQPEDTWAALEGLSFSPFREQMLDTSSLLQFMREKQHLLSIDEPLFRSWFSLLPLSHLVMYMENFIEHLGRFPAHILDCLSGIYYRLPGLEQVLNTQDVQDVQNVQNILEMLLRLLDTYRDKIPEEALSPSYLTVCLKLHEAICSSTKLLKFYELPALSAEIVCRMIRLLSLVDSAGQRDETGNNSVQTVFQGTLAATKRWLREVFTKNMLTSSGASFTYVKEIEVWRRLVEIQFPAEHGWKESLLGDMEWRLTKEEPLSQITAYCNSCWDTKGLEDSVAKTFEKCIIEAVSSACQSQTSILQGFSYSDLRKFGIVLSAVITKSWPRTADNFNDILKHLLTLADVKHVFRLCGTDEKILANVTEDAKRLIAVADSVLTKVVGDLLSGTILVGQLELIIKHKNQFLDIWQLREKSLSPQDEQCAVEEALDWRREELLLLKKEKRCVDSLLKMCGNVKHLIQVDFGVLAVRHSQDLSSKRLNDTVTVRLSTSSNSQRATHYHLSSQVQEMAGKIDLLRDSHIFQLFWREAAEPLSEPKEDQEAAELLSEPEEESERHILELEEVYDYLYQPSYRKFIKLHQDLKSGEVTLAEIDVIFKDFVNKYTDLDSELKIMCTVDHQDQRDWIKDRVEQIKEYHHLHQAVHAAKVILQVKESLGLNGDFSVLNTLLNFTDNFDDFRRETLDQINQELIQAKKLLQDISEARCKGLQALSLRKEFICWVREALGGINELKVFVDLASISAGENDIDVDRVACFHDAVQGYASLLFKLDPSVDFSAFMKHLKKLWKALDKDQYLPRKLCDSARNLEWLKTVNESHGSVERSSLTLATAINQRGIYVIQAPKGGQKISPDTVLHLILPESPGSHEESREYSLEEVKELLNKLMLMSGKKDRNNTEVERFSEVFCSVQRLSQAFIDLHSAGNMLFRTWIAMAYCSPKQGVSLQMDFGLDLVTELKEGGDVTELLAALCRQMEHFLDSWKRFVTQKRMEHFYLNFYTAEQLVYLSTELRKQPPSDAALTMLSFIKSNCTLRDVLRASVGCGSEAARYRMRRVMEELPLMLLSEFSLVDKLRIIMEQSMRCLPAFLPDCLDLETLGHCLAHLAGMGGSPVERCLPRGLQVGQPNLVVCGHSEVLPAALAVYMQTPSQPLPTYDEVLLCTPATTFEEVALLLRRCLTLGSLGHKVYSLLFADQLSYEVARQAEELFHNLCTQQHREDYQLVMVCDGDWEHCYLPSAFSQHKVFVTPQAPLEAIQAYLAGHYRVPKQTLSAAAVFNDRLCVGIVASERAGVGKSLYVKRLHDKMKMQLNVKNVPLKTIRLIDPQVDESRVLGALLPFLDAQYQKVPVLFHLDVTSSVQTGIWVFLFKLLILQYLMDINGKMWLRNPCHLYIVEILERRTSVPSRSSSALRTRVPQFSFLDIFPKVTCRPPKEVIDMELSALRSDTEPGMDLWEFCSETFQRPYQYLRRFNQNQDLDTFQYQEGSVEGTPEECLQHFLFHCGVINPSWSELRNFARFLNYQLRDCEASLFCNPSFIGDTLRGFKKFVVTFMIFMARDFATPSLHTSDQSPGKHMVTMDGVREEDLAPFSLRKRWESEPHPYVFFNDDHTTMTFIGFHLQPNINGSVDAISHLTGKVIKRDVMTRDLYQGLLLQRVPFNVDFDKLPRHKKLERLCLTLGIPQATDPDKTYELTTDNMLKILAIEMRFRCGIPVIIMGETGCGKTRLIKFLSDLRRGGTNADTIKLVKVHGGTTADMIYSRVREAENVAFANKDQHQLDTILFFDEANTTEAISCIKEVLCDHMVDGQPLAEDSGLHIIAACNPYRKHSEEMICRLESAGLGYRVSMEETADRLGSIPLRQLVYRVHALPPSLIPLVWDFGQLSDVAEKLYIQQIVQRLVESISLDENGTRVITEVLCASQGFMRKTEDECSFVSLRDVERCVKVFRWFHEHSAMLLAQLNAFLSKSSVSKNHTERDPVLWSLMLAIGVCYHASLEKKDSYRKAIARFFPKPYDDSRLLLDEITRAQDLFLDGVPLRKTIAKNLALKENVFMMVVCIELKIPLFLVGKPGSSKSLAKTIVADAMQGPAAYSDLFRSLKQVHLVSFQCSPHSTPQGIISTFRQCARFQQGKDLQQYVSVVVLDEVGLAEDSPKMPLKTLHPLLEDGCIEDDPAPHKKVGFVGISNWALDPAKMNRGIFVSRGSPNETELIESAKGICSSDILVQDRVQGYFASFAKAYETVCKRQDKEFFGLRDYYSLIKMVFAAAKASNRKPSPQDIAQAVLRNFSGKDDIQALDIFLANLPEAKCSEEVSPMQLIKQNIFGPSQKVPGGEQEDAESRYLLVLTKNYVALQILQQTFFEGDQQPEIIFGSGFPKDQEYTQLCRNINRVKICMETGKMVLLLNLQNLYESLYDALNQYYVHLGGQKYVDLGLGTHRVKCRVHPNFRLIVIEEKDVVYKHFPIPLINRLEKHYLDINTVLEKWQKSIVEELCAWVEKFINVKAHHFQKRHKYSPSDVFIGYHSDACASVVLQVIERQGPRALTEELHQKVSEEAKSILLNCATPDAVVRLSAYSLGGFAAEWLSQEYFHRQRHNSFADFLQAHLHTADLERHAIFTEITTFSRLLTSHDCEILESEVTGRAPKPTLLWLQQFDTEYSFLKEVRNCLTNTAKCKILIFQTDFEDGIRSAQLIASAKYSVINEINKIRENEDRIFVYFITKLSRVGRGTAYVGFHGGLWQSVHIDDLRRSTLMVSDVTRLQHVTISQLFAPGDLPELGLEHRAEDGHEEAMETEASTSGEVAEVAEEAMETESSEKVGKETSELGGSDVSILDTTRLLRSCVQSAVGMLRDQNESCTRNMRRVVLLLGLLNEDDACHASFLRVSKMRLSVFLKKQEESQFHPLEWLAREACNQDALQEAGTFRHTLWKRVQGAVTPLLASMISFIDRDGNLELLTRPDTPPWARDLWMFIFSDTMLLNIPLVMNNERHKGEMAYIVVQNHMNLSENASNNVPFSWKIKDYLEELWVQAQYITDAEGLPKKFVDIFQQTPLGRFLAQLHGEPQQELLQCYLKDFILLTMRVSTEEELKFLQMALWSCTRKLKAASEAPEEEVSLPWVHLAYQRFRSRLQNFSRILTIYPQVLHSLMEARWNHELAGCEMTLDAFAAMACTEMLTRNTLKPSPQAWLQLVKNLSMPLELICSDEHMQGSGSLAQAVIREVRAQWSRIFSTALFVEHVLLGTESRVPELQGLVTEHVFLLDKCLRENSDVKTHGPFEAVMRTLCECKETASKTLSRFGIQPCSICLGDAKDPVCLPCDHVHCLRCLRAWFASEQMICPYCLTALPDEFSPAVSQAHREAIEKHARFRQMCNSFFVDLVSTICFKDNAPPEKEVIESLLSLLFVQKGRLRDAAQRHCEHTKSLSPFNDVVDKTPVIRSVILKLLLKYSFHDVKDYIQEYLTLLKKKAFITEDKTELYMLFINCLEDSILEKTSAYSRNDELNHLEEEGRFLKAYSPASRGREPANEASVEYLQEVARIRLCLDRAADFLSEPEGGPEMAKEKQCYLQQVKQFCIRVENDWHRVYLVRKLSSQRGMEFVQGLSKPGRPHQWVFPKDVVKQQGLRQDHPGQMDRYLVYGDEYKALRDAVAKAVLECKPLGIKTALKACKTPQSQQSAYFLLTLFREVAILYRSHNASLHPTPEQCEAVSKFIGECKILSPPDISRFATSLVDNSVPLLRAGPSDSNLDGTVTEMAIHAAAVLLCGQNELLEPLKNLAFSPATMAHAFLPTMPEDLLAQARRWKGLERVHWYTCPNGHPCSVGECGRPMEQSICIDCHAPIGGIDHKPRDGFHLVKDKADRTQTGHVLGNPQRRDVVTCDRGLPPVVFLLIRLLTHLALLLGASQSSQALINIIKPPVRDPKGFLQQHILKDLEQLAKMLGHSADETIGVVHLVLRRLLQEQHQLSSRRLLNFDTELSTKEMRNNWEKEIAAVISPELEHLDKTLPTMNNLISQDKRISSNPVAKIIYGDPVTFLPHLPRKSVVHCSKIWSCRKRITVEYLQHIVEQKNGKERVPILWHFLQKEAELRLVKFLPEILALQRDLVKQFQNVQQVEYSSIRGFLSKHSSDGLRQLLHNRITVFLSTWNKLRRSLETNGEINLPKDYCSTDLDLDTEFEILLPRRRGLGLCATALVSYLIRLHNEIVYAVEKLSKENNSYSVDAAEVTELHVISYEVERDLTPLILSNCQYQVEEGRETVQEFDLEKIQRQIVSRFLQGKPRLSLKGIPTLVYRHDWNYEHLFMDIKNKMAQDSLPSSVISAISGQLQSYSDACEVLSVVEVTLGFLSTAGGDPNMQLNVYTQDILQMGDQTIHVLKALNRCQLKHTIALWQFLSAHKSEQLLRLHKEPFGEISSRYKADLSPENAKLLSTFLNQTGLDAFLLELHEMIILKLKNPQTQTEERFRPQWSLRDTLVSYMQTKESEILPEMASQFPEEILLASCVSVWKTAAVLKWNREMR	>sp|Q63HN8-4|RN213_HUMAN Isoform 2 of E3 ubiquitin-protein ligase RNF213 OS=Homo sapiens OX=9606 GN=RNF213	0	50.037	0	3	10	11	0	10	1	5256	596.1	6.43	20.34	3	11	10	0.211	0.225	0.157	0.258	1.291	0.92	-2.24	-2.15	-2.67	-1.95	0.37	-0.12	0.0153729	0.014765	0.0171692	0.0201908	0.263704	0.968675	0.166104	0.216513	0.227999	0.250923	0.712805	0.999776	3.5	3.4	2.21	5.3	103.35	71.88	23.1856	23.0606	23.0352	23.0932	21.7542	22.0298	73.1	61.5	47.6	67.2	250.6	19.21	10.49	8.76	5.01	8.11	3	3	3	3	3	52.8	77.1	72.9	61.3	52	63.7	42.9	47.5	51.2	67	66.5	72.7	249.8	281.1	241.6	3.15664e+06	4.60835e+06	4.36031e+06	3.66748e+06	3.10758e+06	3.80666e+06	2.56694e+06	2.84099e+06	3.06069e+06	4.006e+06	3.97531e+06	4.3461e+06	1.49411e+07	1.6812e+07	1.44451e+07	976092	2.86904e+06	2.53697e+06	1.74497e+06	1.39917e+06	2.05501e+06	1.59228e+06	1.41034e+06	2.3991e+06	2.58915e+06	1.91914e+06	1.94498e+06	6.27736e+06	7.4791e+06	7.00328e+06	3	4	4	5	3	5	4	3	4	5	5	5	8	9	9	Peak Found	Peak Found	Peak Found	Peak Found	Peak Found	Peak Found	Peak Found	Peak Found	Peak Found	Peak Found	Peak Found	Peak Found	High	High	High	Peak Found	Peak Found	Peak Found	Peak Found	Peak Found	Peak Found	Peak Found	Peak Found	Peak Found	Peak Found	Peak Found	Peak Found	High	High	High	Peak Found	Peak Found	Peak Found	Peak Found	High
FALSE	High	IsMasterProtein	-3.88927e+18	1400	O15541;O15541	E3 ubiquitin-protein ligase RNF113A OS=Homo sapiens OX=9606 GN=RNF113A PE=1 SV=1	MAEQLSPGKAVDQVCTFLFKKPGRKGAAGRRKRPACDPEPGESGSSSDEGCTVVRPEKKRVTHNPMIQKTRDSGKQKAAYGDLSSEEEEENEPESLGVVYKSTRSAKPVGPEDMGATAVYELDTEKERDAQAIFERSQKIQEELRGKEDDKIYRGINNYQKYMKPKDTSMGNASSGMVRKGPIRAPEHLRATVRWDYQPDICKDYKETGFCGFGDSCKFLHDRSDYKHGWQIERELDEGRYGVYEDENYEVGSDDEEIPFKCFICRQSFQNPVVTKCRHYFCESCALQHFRTTPRCYVCDQQTNGVFNPAKELIAKLEKHRATGEGGASDLPEDPDEDAIPIT	>sp|O15541|R113A_HUMAN E3 ubiquitin-protein ligase RNF113A OS=Homo sapiens OX=9606 GN=RNF113A PE=1 SV=1	0	13.329	0	6	2	6	1	2	1	343	38.8	5.69	12.51	6	6	2	2.117	1.384	0.771	0.827	0.597	0.65	1.08	0.47	-0.38	-0.27	-0.74	-0.62	0.763519	0.931894	0.498983	0.545504	0.107896	0.284146	0.996494	0.997555	0.97238	0.959505	0.466135	0.789246	33.71	31.75	64.16	46.12	23.7	5.84	21.9659	21.2535	21.2694	20.6209	21.3868	22.3096	168	104.3	95.5	60.8	71.4	12.08	2.65	26.41	14.62	28.28	3	3	3	3	3	138.7	174.2	170.1	105.6	108.9	103.3	66.5	96.7	115.1	61.6	53.3	71.5	72.3	102.6	59.6	3.15462e+06	3.96319e+06	3.86941e+06	2.40347e+06	2.47689e+06	2.34972e+06	1.51401e+06	2.19991e+06	2.61802e+06	1.40142e+06	1.21286e+06	1.62558e+06	1.64482e+06	2.33502e+06	1.35623e+06	1.3924e+06	3.39735e+06	3.86941e+06	1453028	2.20913e+06	1.80101e+06	930068	1.82858e+06	2.26516e+06	913434	687243	929362	699054	1.03877e+06	433264	2	2	2	2	2	2	1	1	1	1	1	2	2	2	1	Peak Found	High	High	High	Peak Found	Peak Found	Peak Found	Peak Found	High	High	Peak Found	Peak Found	Peak Found	Peak Found	High	Peak Found	High	High	High	Peak Found	Peak Found	Peak Found	Peak Found	High	High	Peak Found	Peak Found	Peak Found	Peak Found	High	High	High	High	High	High
FALSE	High	IsMasterProtein	-5.59892e+18	941	Q6P1K8;Q6P1K8	General transcription factor IIH subunit 2-like protein OS=Homo sapiens OX=9606 GN=GTF2H2C_2 PE=1 SV=1	MDEEPERTKRWEGGYERTWEILKEDESGSLKATIEDILFKAKRKRVFEHHGQVRLGMMRHLYVVVDGSRTMEDQDLKPNRLTCTLKLLEYFVEEYFDQNPISQIGIIVTKSKRAEKLTELSGNPRKHITSLKEAVDMTCHGEPSLYNSLSMAMQTLKHMPGHTSREVLIIFSSLTTCDPSNIYDLIKTLKAAKIRVSVIGLSAEVRVCTVLARETGGTYHVILDESHYKELLTHHLSPPPASSSSECSLIRMGFPQHTIASLSDQDAKPSFSMAHLDGNTEPGLTLGGYFCPQCRAKYCELPVECKICGLTLVSAPHLARSYHHLFPLDAFQEIPLEEYNGERFCYGCQGELKDQHVYVCAVCQNVFCVDCDVFVHDSLHCCPGCIHKIPAPSGV	>sp|Q6P1K8|T2H2L_HUMAN General transcription factor IIH subunit 2-like protein OS=Homo sapiens OX=9606 GN=GTF2H2C_2 PE=1 SV=1	0	15.742	0	12	3	15	1	3	1	395	44.4	6.6	31.16	12	15	3	1.829	1.459	1.764	1.371	0.774	0.924	0.87	0.54	0.82	0.46	-0.37	-0.11	0.8302	0.993777	0.898111	0.976697	0.458166	0.977784	0.996494	0.999196	0.993832	0.998541	0.879729	0.999776	54.15	58.97	49.3	51.57	24.14	75.93	20.7735	20.7735	21.5817	20.9907	22.0246	21.3261	119.8	80.2	133.4	105.3	61.4	18.43	36.88	3.15	21.69	8.27	3	3	3	3	3	135	92.8	117.3	78.5	140.1	76.2	127.8	130.7	136	103.1	107.3	70.3	57.4	60.1	67.3	3.14536e+06	2.16199e+06	2.73241e+06	1.8285e+06	3.26372e+06	1.77593e+06	2.97685e+06	3.0432e+06	3.16663e+06	2.40224e+06	2.50011e+06	1.63659e+06	1.33675e+06	1.39991e+06	1.56639e+06	1.20522e+06	1.31445e+06	2.4515e+06	1.0595e+06	2.9109e+06	1.31452e+06	2.28196e+06	2.66075e+06	3.12478e+06	1.60569e+06	1.63618e+06	608281	381638	477980	512452	2	1	2	1	3	2	3	3	3	2	3	1	1	2	1	High	High	High	High	High	High	High	High	High	High	High	High	Peak Found	Peak Found	Peak Found	High	High	High	High	High	High	High	High	High	High	High	High	Peak Found	Peak Found	Peak Found	High	High	High	High	Peak Found
FALSE	High	IsMasterProtein	1.61768e+18	2797	P42696;P42696	RNA-binding protein 34 OS=Homo sapiens OX=9606 GN=RBM34 PE=1 SV=2	MALEGMSKRKRKRSVQEGENPDDGVRGSPPEDYRLGQVASSLFRGEHHSRGGTGRLASLFSSLEPQIQPVYVPVPKQTIKKTKRNEEEESTSQIERPLSQEPAKKVKAKKKHTNAEKKLADRESALASADLEEEIHQKQGQKRKNSQPGVKVADRKILDDTEDTVVSQRKKIQINQEEERLKNERTVFVGNLPVTCNKKKLKSFFKEYGQIESVRFRSLIPAEGTLSKKLAAIKRKIHPDQKNINAYVVFKEESAATQALKRNGAQIADGFRIRVDLASETSSRDKRSVFVGNLPYKVEESAIEKHFLDCGSIMAVRIVRDKMTGIGKGFGYVLFENTDSVHLALKLNNSELMGRKLRVMRSVNKEKFKQQNSNPRLKNVSKPKQGLNFTSKTAEGHPKSLFIGEKAVLLKTKKKGQKKSGRPKKQRKQK	>sp|P42696|RBM34_HUMAN RNA-binding protein 34 OS=Homo sapiens OX=9606 GN=RBM34 PE=1 SV=2	0	13.115	0	5	2	3	0	2	1	430	48.5	10.11	8.12	5	3	2	8.417	8.036	13.225	9.365	0.796	0.955	3.07	3.01	3.73	3.23	-0.33	-0.07	0.0974612	0.0546212	0.0226608	0.0376546	0.513367	0.870066	0.501104	0.430106	0.268876	0.348862	0.906528	0.994959	68.12	86.61	86.9	84.81	12.61	35.67	21.2226	21.0547	21.5834	20.7236	22.2166	22.1411	120	108.7	141.3	115.8	14.1	5.97	36.76	12.84	21.01	12.3	3	3	3	3	3	119	108.3	121.2	65.8	143.3	107.8	140.2	136.3	171.3	90.1	138.2	114.9	16.5	14	13.1	3.13827e+06	2.85461e+06	3.19649e+06	1.73374e+06	3.77836e+06	2.84188e+06	3.69562e+06	3.59398e+06	4.51556e+06	2.37613e+06	3.64326e+06	3.02872e+06	435807	368510	344988	1.38519e+06	2.44705e+06	3.19649e+06	903607	3.3699e+06	2.17824e+06	2.83294e+06	3.14231e+06	4.45587e+06	1.65974e+06	2.3843e+06	1.73155e+06				2	2	2	1	2	2	2	2	2	2	2	2				High	High	High	Peak Found	Peak Found	Peak Found	Peak Found	Peak Found	Peak Found	Peak Found	Peak Found	Peak Found	Not Found	Not Found	Not Found	High	High	High	Peak Found	Peak Found	Peak Found	Peak Found	Peak Found	Peak Found	Peak Found	Peak Found	Peak Found	Not Found	Not Found	Not Found	High	Peak Found	Peak Found	Peak Found	Not Found
FALSE	High	IsMasterProtein	-8.09587e+18	317	Q8WUB8;Q8WUB8	PHD finger protein 10 OS=Homo sapiens OX=9606 GN=PHF10 PE=1 SV=3	MAAAAGPGAALSPRPCDSDPATPGAQSPKDDNEDNSNDGTQPSKRRRMGSGDSSRSCETSSQDLGFSYYPAENLIEYKWPPDETGEYYMLQEQVSEYLGVTSFKRKYPDLERRDLSHKEKLYLRELNVITETQCTLGLTALRSDEVIDLMIKEYPAKHAEYSVILQEKERQRITDHYKEYSQMQQQNTQKVEASKVPEYIKKAAKKAAEFNSNLNRERMEERRAYFDLQTHVIQVPQGKYKVLPTERTKVSSYPVALIPGQFQEYYKRYSPDELRYLPLNTALYEPPLDPELPALDSDGDSDDGEDGRGDEKRKNKGTSDSSSGNVSEGESPPDSQEDSFQGRQKSKDKAATPRKDGPKRSVLSKSVPGYKPKVIPNAICGICLKGKESNKKGKAESLIHCSQCENSGHPSCLDMTMELVSMIKTYPWQCMECKTCIICGQPHHEEEMMFCDMCDRGYHTFCVGLGAIPSGRWICDCCQRAPPTPRKVGRRGKNSKEG	>sp|Q8WUB8|PHF10_HUMAN PHD finger protein 10 OS=Homo sapiens OX=9606 GN=PHF10 PE=1 SV=3	0	23.299	0	9	3	9	0	3	1	498	56	6.62	20.75	9	9	3	2.153	2.622	0.88	1.375	1.1	1.218	1.11	1.39	-0.18	0.46	0.14	0.28	0.697294	0.527454	0.640195	0.990644	0.614052	0.372771	0.996494	0.970253	0.993832	0.998889	0.931228	0.854008	69.16	57.17	82.11	78.66	100.15	45.99	21.1099	21.2912	20.5655	20.539	21.0963	21.9301	133	151.7	62.6	84.1	68.6	17.69	21.09	43.81	22.77	19.65	3	3	3	3	3	158.8	126.8	113	180.1	118	144.7	98.5	41.4	59.7	80.3	77.2	114.4	65.5	72.7	48.8	3.13579e+06	2.50412e+06	2.23118e+06	3.55553e+06	2.33012e+06	2.85716e+06	1.94529e+06	818092	1.17851e+06	1.58456e+06	1.52449e+06	2.25815e+06	1.29211e+06	1.43432e+06	963240	1.38409e+06	1.9687e+06	1.84645e+06	2.14951e+06	2.07822e+06	2.18996e+06	1.47615e+06	371247	1.13513e+06	1.10682e+06	988779	1291009	416680	288101	446925	3	2	2	3	3	3	2	1	2	3	2	3	2	1	2	High	High	High	High	High	High	Peak Found	Peak Found	Peak Found	Peak Found	High	Peak Found	Peak Found	Peak Found	Peak Found	High	High	High	High	High	High	Peak Found	Peak Found	Peak Found	Peak Found	High	Peak Found	Peak Found	Peak Found	Peak Found	High	High	Peak Found	High	Peak Found
FALSE	High	IsMasterProtein	1.14194e+18	2676	Q9NP61;Q9NP61	ADP-ribosylation factor GTPase-activating protein 3 OS=Homo sapiens OX=9606 GN=ARFGAP3 PE=1 SV=1	MGDPSKQDILTIFKRLRSVPTNKVCFDCGAKNPSWASITYGVFLCIDCSGSHRSLGVHLSFIRSTELDSNWSWFQLRCMQVGGNASASSFFHQHGCSTNDTNAKYNSRAAQLYREKIKSLASQATRKHGTDLWLDSCVVPPLSPPPKEEDFFASHVSPEVSDTAWASAIAEPSSLTSRPVETTLENNEGGQEQGPSVEGLNVPTKATLEVSSIIKKKPNQAKKGLGAKKGSLGAQKLANTCFNEIEKQAQAADKMKEQEDLAKVVSKEESIVSSLRLAYKDLEIQMKKDEKMNISGKKNVDSDRLGMGFGNCRSVISHSVTSDMQTIEQESPIMAKPRKKYNDDSDDSYFTSSSSYFDEPVELRSSSFSSWDDSSDSYWKKETSKDTETVLKTTGYSDRPTARRKPDYEPVENTDEAQKKFGNVKAISSDMYFGRQSQADYETRARLERLSASSSISSADLFEEPRKQPAGNYSLSSVLPNAPDMAQFKQGVRSVAGKLSVFANGVVTSIQDRYGS	>sp|Q9NP61|ARFG3_HUMAN ADP-ribosylation factor GTPase-activating protein 3 OS=Homo sapiens OX=9606 GN=ARFGAP3 PE=1 SV=1	0	20.773	0	10	3	12	1	2	1	516	56.9	7.36	9.11	10	12	3	1.17	1.337	1.288	0.999	0.922	1.131	0.23	0.42	0.36	0	-0.12	0.18	0.704032	0.933508	0.926937	0.700726	0.934517	0.448889	0.996494	0.997555	0.993832	0.983316	0.991657	0.897359	32.6	33.85	33.25	34.96	17.62	40.95	21.9996	21.9569	22.0404	21.5061	22.1842	22.452	108.2	99.6	104	94.1	94.1	11.22	15.47	8.08	6.3	32.97	3	3	3	3	3	100.4	109.7	125.2	87.4	101	119	95.2	111.9	105.5	95.4	85.8	96.3	95.4	57.1	114.9	3.12824e+06	3.41778e+06	3.90175e+06	2.72278e+06	3.14793e+06	3.70754e+06	2.96834e+06	3.48877e+06	3.28689e+06	2.97205e+06	2.67276e+06	3e+06	2.97229e+06	1.78069e+06	3.58136e+06	1.38076e+06	2.92981e+06	3.90175e+06	1.64607e+06	2.80763e+06	2.84175e+06	2.27543e+06	3.05032e+06	3.24345e+06	2.076e+06	1.4463e+06	1.71513e+06	1.26323e+06	792166	1.73632e+06	2	2	2	2	2	2	2	2	2	2	1	2	2	2	2	Peak Found	High	Peak Found	Peak Found	High	High	Peak Found	Peak Found	Peak Found	High	Peak Found	Peak Found	Peak Found	Peak Found	Peak Found	Peak Found	High	Peak Found	Peak Found	High	High	Peak Found	Peak Found	Peak Found	High	Peak Found	Peak Found	Peak Found	Peak Found	Peak Found	High	High	Peak Found	High	Peak Found
FALSE	High	IsMasterProtein	-1.55281e+18	2003	P49662;P49662	Caspase-4 OS=Homo sapiens OX=9606 GN=CASP4 PE=1 SV=1	MAEGNHRKKPLKVLESLGKDFLTGVLDNLVEQNVLNWKEEEKKKYYDAKTEDKVRVMADSMQEKQRMAGQMLLQTFFNIDQISPNKKAHPNMEAGPPESGESTDALKLCPHEEFLRLCKERAEEIYPIKERNNRTRLALIICNTEFDHLPPRNGADFDITGMKELLEGLDYSVDVEENLTARDMESALRAFATRPEHKSSDSTFLVLMSHGILEGICGTVHDEKKPDVLLYDTIFQIFNNRNCLSLKDKPKVIIVQACRGANRGELWVRDSPASLEVASSQSSENLEEDAVYKTHVEKDFIAFCSSTPHNVSWRDSTMGSIFITQLITCFQKYSWCCHLEEVFRKVQQSFETPRAKAQMPTIERLSMTRYFYLFPGN	>sp|P49662|CASP4_HUMAN Caspase-4 OS=Homo sapiens OX=9606 GN=CASP4 PE=1 SV=1	0	13.627	0	10	2	5	0	2	1	377	43.2	6	16.07	10	5	2	0.532	0.694	0.398	0.48	0.713	1.909	-0.91	-0.53	-1.33	-1.06	-0.49	0.93	0.216973	0.370749	0.169685	0.23863	0.38471	0.0288457	0.756861	0.937305	0.728236	0.781602	0.828672	0.199018	28.45	18.49	16.76	22.68	39.78	86.29	21.8439	22.1828	21.4513	21.4475	19.8651	21.8396	76.3	120.6	42.8	41.7	218.6	66.69	10.03	78.17	4.98	51.95	3	3	3	3	3	129.2	81.1	24.8	120.6	146.3	128.2	45.5	125.3	28.1	45.6	41.4	44.3	232.4	72	235.2	3.12202e+06	1.96056e+06	598756	2.91443e+06	3.53584e+06	3.09851e+06	1.09901e+06	3.02625e+06	678756	1.10202e+06	999332	1.07106e+06	5.6142e+06	1.73907e+06	5.68153e+06	1.37801e+06	1.68064e+06	260932	1.76193e+06	3.1536e+06	2.37495e+06	481263	2.64593e+06	313365	640132	383027	473737	2.38606e+06	716481	2.75453e+06	2	2	1	2	2	2	1	2	1	1	1	1	2	1	2	High	High	Peak Found	Peak Found	Peak Found	Peak Found	Peak Found	Peak Found	Peak Found	Peak Found	Peak Found	Peak Found	High	High	High	High	High	Peak Found	Peak Found	Peak Found	Peak Found	Peak Found	Peak Found	Peak Found	Peak Found	Peak Found	Peak Found	High	High	High	High	Peak Found	Peak Found	Peak Found	High
FALSE	High	IsMasterProtein	-4.82212e+18	1171	Q96AE4-2	Isoform 2 of Far upstream element-binding protein 1 OS=Homo sapiens OX=9606 GN=FUBP1	MADYSTVPPPSSGSAGGGGGGGGGGGVNDAFKDALQRARQIAAKIGGDAGTSLNSNDYGYGGQKRPLEDGDQPDAKKVAPQNDSFGTQLPPMHQQQRSVMTEEYKVPDGMVGFIIGRGGEQISRIQQESGCKIQIAPDSGGLPERSCMLTGTPESVQSAKRLLDQIVEKGRPAPGFHHGDGPGNAVQEIMIPASKAGLVIGKGGETIKQLQERAGVKMVMIQDGPQNTGADKPLRITGDPYKVQQAKEMVLELIRDQGGFREVRNEYGSRIGGNEGIDVPIPRFAVGIVIGRNGEMIKKIQNDAGVRIQFKPDDGTTPERIAQITGPPDRCQHAAEIITDLLRSVQAGNPGGPGPGGRGRGRGQGNWNMGPPGGLQEFNFIVPTGKTGLIIGKGGETIKSISQQSGARIELQRNPPPNADPNMKLFTIRGTPQQIDYARQLIEEKIGGPVNPLGPPVPHGPHGVPGPHGPPGPPGPGTPMGPYNPAPYNPGPPGPAPHGPPAPYAPQGWGNAYPHWQQQAPPDPAKAGTDPNSAAWAAYYAHYYQQQAQPPPAAPAGAPTTTQTNGQGDQQNPAPAGQVDYTKAWEEYYKKMGQAVPAPTGAPPGGQPDYSAAWAEYYRQQAAYYAQTSPQGMPQHPPAPQCRFDPASIELAL	>sp|Q96AE4-2|FUBP1_HUMAN Isoform 2 of Far upstream element-binding protein 1 OS=Homo sapiens OX=9606 GN=FUBP1	0	224.448	0	36	21	200	2	2	1	653	68.6	7.31	672.95	36	200	21	0.481	0.413	1.086	0.271	0.599	1.09	-1.06	-1.28	0.12	-1.89	-0.74	0.12	0.165656	0.133153	0.718417	0.0414402	0.0456597	0.567384	0.666051	0.66087	0.993832	0.362208	0.281964	0.942186	20.77	15.04	109.48	10.89	24.08	29.28	22.1759	22.0978	22.7055	22.2784	22.8616	22.2306	73.4	76.2	123.5	118.2	108.7	4.87	11.07	26.89	27.98	53.03	3	3	3	3	3	67.5	70.8	74.4	82.8	66.4	73.5	119	175.2	108	85.7	150.9	113.9	48.4	104.7	158.6	3.12071e+06	3.26899e+06	3.43935e+06	3.82299e+06	3.06647e+06	3.39391e+06	5.49859e+06	8.09522e+06	4.98899e+06	3.96097e+06	6.97344e+06	5.26386e+06	2.23701e+06	4.83873e+06	7.32927e+06	1.31231e+06	2.58557e+06	3.43935e+06	2084305	2.33581e+06	2.50148e+06	3917504	7.07786e+06	4687100	2674982	4479519	2.93439e+06	755320	2.15258e+06	3.55339e+06	1	1	2	1	1	1	1	2	1	1	1	1	1	2	2	High	High	High	Peak Found	High	High	High	High	High	High	High	High	Peak Found	High	Peak Found	High	High	High	Peak Found	High	High	High	High	High	High	High	High	Peak Found	High	Peak Found	High	High	High	High	High
FALSE	High	IsMasterProtein	-9.19777e+18	12	O60942;O60942	mRNA-capping enzyme OS=Homo sapiens OX=9606 GN=RNGTT PE=1 SV=1	MAHNKIPPRWLNCPRRGQPVAGRFLPLKTMLGPRYDSQVAEENRFHPSMLSNYLKSLKVKMGLLVDLTNTSRFYDRNDIEKEGIKYIKLQCKGHGECPTTENTETFIRLCERFNERNPPELIGVHCTHGFNRTGFLICAFLVEKMDWSIEAAVATFAQARPPGIYKGDYLKELFRRYGDIEEAPPPPLLPDWCFEDDEDEDEDEDGKKESEPGSSASFGKRRKERLKLGAIFLEGVTVKGVTQVTTQPKLGEVQQKCHQFCGWEGSGFPGAQPVSMDKQNIKLLDLKPYKVSWKADGTRYMMLIDGTNEVFMIDRDNSVFHVSNLEFPFRKDLRMHLSNTLLDGEMIIDRVNGQAVPRYLIYDIIKFNSQPVGDCDFNVRLQCIEREIISPRHEKMKTGLIDKTQEPFSVRNKPFFDICTSRKLLEGNFAKEVSHEMDGLIFQPTGKYKPGRCDDILKWKPPSLNSVDFRLKITRMGGEGLLPQNVGLLYVGGYERPFAQIKVTKELKQYDNKIIECKFENNSWVFMRQRTDKSFPNAYNTAMAVCNSISNPVTKEMLFEFIDRCTAASQGQKRKHHLDPDTELMPPPPPKRPRPLT	>sp|O60942|MCE1_HUMAN mRNA-capping enzyme OS=Homo sapiens OX=9606 GN=RNGTT PE=1 SV=1	0	26.329	0	13	5	13	0	5	1	597	68.5	8.13	18.81	13	13	5	1.748	1.62	3.394	3.048	0.884	1.229	0.81	0.7	1.76	1.61	-0.18	0.3	0.871782	0.903109	0.367098	0.335541	0.870283	0.321202	0.996494	0.995277	0.895887	0.870506	0.979816	0.827981	124.3	53.34	44.35	44.06	22.45	117.85	21.7972	22.0749	23.2314	22.8878	23.8119	22.3044	52.3	69.6	164.6	162.1	51.3	12.35	3.01	11.84	4.61	18.72	3	3	3	3	3	50.8	61	48.7	67.6	64.5	68.3	158.9	159.8	194.4	152.1	157.4	166.6	40.6	59.3	49.8	3.11556e+06	3.7435e+06	2.98536e+06	4.14702e+06	3.95861e+06	4.19124e+06	9.75051e+06	9.80287e+06	1.19279e+07	9.33214e+06	9.6567e+06	1.0219e+07	2.49063e+06	3.637e+06	3.0575e+06	1.07548e+06	3108327	2.20313e+06	2.5071e+06	3.34211e+06	2.9766e+06	7.47442e+06	8.40714e+06	1.17702e+07	6.51856e+06	6319754	5.84229e+06	784399	1.55527e+06	1.44112e+06	2	3	2	5	4	4	5	4	5	5	5	5	3	4	4	Peak Found	High	High	High	Peak Found	Peak Found	High	High	High	High	High	High	Peak Found	Peak Found	Peak Found	Peak Found	High	High	High	Peak Found	Peak Found	High	High	High	High	High	High	Peak Found	Peak Found	Peak Found	High	High	High	High	Peak Found
FALSE	High	IsMasterProtein	-3.38421e+18	1517	Q8N335;Q8N335	Glycerol-3-phosphate dehydrogenase 1-like protein OS=Homo sapiens OX=9606 GN=GPD1L PE=1 SV=1	MAAAPLKVCIVGSGNWGSAVAKIIGNNVKKLQKFASTVKMWVFEETVNGRKLTDIINNDHENVKYLPGHKLPENVVAMSNLSEAVQDADLLVFVIPHQFIHRICDEITGRVPKKALGITLIKGIDEGPEGLKLISDIIREKMGIDISVLMGANIANEVAAEKFCETTIGSKVMENGLLFKELLQTPNFRITVVDDADTVELCGALKNIVAVGAGFCDGLRCGDNTKAAVIRLGLMEMIAFARIFCKGQVSTATFLESCGVADLITTCYGGRNRRVAEAFARTGKTIEELEKEMLNGQKLQGPQTSAEVYRILKQKGLLDKFPLFTAVYQICYESRPVQEMLSCLQSHPEHT	>sp|Q8N335|GPD1L_HUMAN Glycerol-3-phosphate dehydrogenase 1-like protein OS=Homo sapiens OX=9606 GN=GPD1L PE=1 SV=1	0	31.431	0	20	6	12	6	6	1	351	38.4	7.02	27.01	20	12	6	1.457	1.459	2.759	0.912	0.486	0.892	0.54	0.55	1.46	-0.13	-1.04	-0.16	0.919173	0.993829	0.520564	0.639241	0.00452796	0.961714	0.996494	0.999196	0.986926	0.981461	0.0500185	0.999776	52.06	78.75	82.5	63.3	11.97	23.38	21.9583	21.4562	22.4382	21.4055	22.6071	22.2184	98.9	90.8	156.9	79.4	74	6.47	14.87	4.52	38.86	2.61	3	3	3	3	3	95.9	109.1	102.1	93.8	98.2	73.5	150.5	163.6	162.1	99.1	81.9	42.6	73.6	77.4	76.4	3.11478e+06	3.54501e+06	3.31748e+06	3.04519e+06	3.19097e+06	2.38833e+06	4.88774e+06	5.31494e+06	5.26341e+06	3.21854e+06	2.66123e+06	1.38341e+06	2.39071e+06	2.51516e+06	2.48127e+06	1.37482e+06	3.03887e+06	3.31748e+06	1.84099e+06	2.84602e+06	1.58378e+06	3.74678e+06	4.64699e+06	5.19384e+06	2.22155e+06	1.74162e+06	628983	1.00087e+06	1.03608e+06	1.10361e+06	4	4	4	4	4	3	4	4	4	3	4	2	3	3	3	High	High	Peak Found	High	Peak Found	Peak Found	High	High	High	High	High	Peak Found	Peak Found	High	Peak Found	High	High	Peak Found	High	Peak Found	Peak Found	High	High	High	High	High	Peak Found	Peak Found	High	Peak Found	High	High	High	High	High
FALSE	High	IsMasterProtein	8.11675e+18	4559	O15235;O15235;NP_203527;NP_203526;NP_066930	28S ribosomal protein S12, mitochondrial OS=Homo sapiens OX=9606 GN=MRPS12 PE=1 SV=1;GeneID:6183 MRPS12;GeneID:6183 MRPS12;GeneID:6183 MRPS12	MSWSGLLHGLNTSLTCGPALVPRLWATCSMATLNQMHRLGPPKRPPRKLGPTEGRPQLKGVVLCTFTRKPKKPNSANRKCCRVRLSTGREAVCFIPGEGHTLQEHQIVLVEGGRTQDLPGVKLTVVRGKYDCGHVQKK	>NP_203527 GeneID:6183 MRPS12;>NP_203526 GeneID:6183 MRPS12;>NP_066930 GeneID:6183 MRPS12;>sp|O15235|RT12_HUMAN 28S ribosomal protein S12, mitochondrial OS=Homo sapiens OX=9606 GN=MRPS12 PE=1 SV=1	0	10.451	0	25	2	2	2	2	1	138	15.2	10.29	5.92	25	2	2	3.897	2.883	1.166	8.091	4.556	0.617	1.96	1.53	0.22	3.02	2.19	-0.7	0.339737	0.448246	0.873315	0.0492957	1.24302e-09	0.241734	0.876544	0.960198	0.993832	0.39539	4.82336e-08	0.731129	94.53	71.69	117.35	141.24	84.04	18.73	21.2811	21.0687	20.0415	22.2466	22.2704	21.839	109.3	77.3	22.8	253.6	36.9	16.98	22.24	25.47	59.77	63.54	3	3	3	3	3	124.9	106.8	149.8	64.6	88.3	101.9	38.1	24.4	26.1	289.6	70.3	314.3	49.5	9.3	42.2	3.11227e+06	2.66273e+06	3.73452e+06	1.60887e+06	2.20115e+06	2.53847e+06	950639	607073	649297	7.21758e+06	1.75149e+06	7.83236e+06	1.23334e+06	232455	1.05173e+06	1.37371e+06	2.05004e+06	3.73452e+06	869456	1.74729e+06	1.70126e+06	569917		592214	5.04153e+06	937929	4.47784e+06	524174		473610	2	1	2	1	1	1	1		1	2	1	2	2		1	Peak Found	High	Peak Found	Peak Found	Peak Found	Peak Found	Peak Found	Not Found	Peak Found	High	Peak Found	Peak Found	Peak Found	Not Found	Peak Found	Peak Found	High	Peak Found	Peak Found	Peak Found	Peak Found	Peak Found	Not Found	Peak Found	High	Peak Found	Peak Found	Peak Found	Not Found	Peak Found	High	Peak Found	Peak Found	High	Peak Found
FALSE	High	IsMasterProtein	-9.42697e+17	2163	O95140;O95140;NP_001121132;NP_055689	Mitofusin-2 OS=Homo sapiens OX=9606 GN=MFN2 PE=1 SV=3;GeneID:9927 MFN2;GeneID:9927 MFN2	MSLLFSRCNSIVTVKKNKRHMAEVNASPLKHFVTAKKKINGIFEQLGAYIQESATFLEDTYRNAELDPVTTEEQVLDVKGYLSKVRGISEVLARRHMKVAFFGRTSNGKSTVINAMLWDKVLPSGIGHTTNCFLRVEGTDGHEAFLLTEGSEEKRSAKTVNQLAHALHQDKQLHAGSLVSVMWPNSKCPLLKDDLVLMDSPGIDVTTELDSWIDKFCLDADVFVLVANSESTLMQTEKHFFHKVSERLSRPNIFILNNRWDASASEPEYMEEVRRQHMERCTSFLVDELGVVDRSQAGDRIFFVSAKEVLNARIQKAQGMPEGGGALAEGFQVRMFEFQNFERRFEECISQSAVKTKFEQHTVRAKQIAEAVRLIMDSLHMAAREQQVYCEEMREERQDRLKFIDKQLELLAQDYKLRIKQITEEVERQVSTAMAEEIRRLSVLVDDYQMDFHPSPVVLKVYKNELHRHIEEGLGRNMSDRCSTAITNSLQTMQQDMIDGLKPLLPVSVRSQIDMLVPRQCFSLNYDLNCDKLCADFQEDIEFHFSLGWTMLVNRFLGPKNSRRALMGYNDQVQRPIPLTPANPSMPPLPQGSLTQEEFMVSMVTGLASLTSRTSMGILVVGGVVWKAVGWRLIALSFGLYGLLYVYERLTWTTKAKERAFKRQFVEHASEKLQLVISYTGSNCSHQVQQELSGTFAHLCQQVDVTRENLEQEIAAMNKKIEVLDSLQSKAKLLRNKAGWLDSELNMFTHQYLQPSR	>NP_055689 GeneID:9927 MFN2;>NP_001121132 GeneID:9927 MFN2;>sp|O95140|MFN2_HUMAN Mitofusin-2 OS=Homo sapiens OX=9606 GN=MFN2 PE=1 SV=3	0	18.839	0	5	3	4	1	3	1	757	86.3	6.98	10.66	5	4	3	0.856	1.017	0.89	1.315	1.578	1.113	-0.22	0.02	-0.17	0.4	0.66	0.15	0.539112	0.683575	0.57487	0.907295	0.0438029	0.533327	0.970518	0.990382	0.993832	0.998024	0.274888	0.938032	25.64	27.45	54.94	38.44	50.22	22.51	21.5492	21.9714	21.8177	21.9832	22.1862	21.971	67.7	105.7	81.7	140.2	104.6	29.13	15.36	63.77	12.93	27.3	3	3	3	3	3	95.6	56.7	62.9	76.6	98.4	103.4	62.4	76	189.2	156.4	122.6	130.4	62.4	109.7	97.3	3.11113e+06	1.84494e+06	2.04758e+06	2.49057e+06	3.19923e+06	3.36201e+06	2.02881e+06	2.47219e+06	6.15451e+06	5.08582e+06	3.98922e+06	4.24274e+06	2.02985e+06	3.5675e+06	3.16602e+06	1.3732e+06	1.53379e+06	1.97793e+06	1.26274e+06	2.85338e+06	2.57691e+06	1.55522e+06	2161505	6073163	3.55247e+06	2.61071e+06	2.42562e+06	758739	1.58706e+06	1.53495e+06	3	2	2	2	3	3	3	3	3	3	3	3	2	3	3	High	Peak Found	Peak Found	Peak Found	High	Peak Found	Peak Found	Peak Found	Peak Found	Peak Found	High	High	Peak Found	Peak Found	Peak Found	High	Peak Found	Peak Found	Peak Found	High	Peak Found	Peak Found	Peak Found	Peak Found	Peak Found	High	High	Peak Found	Peak Found	Peak Found	High	High	Peak Found	High	Peak Found
FALSE	High	IsMasterProtein	1.35511e+18	2733	Q6NZ67;Q6NZ67	Mitotic-spindle organizing protein 2B OS=Homo sapiens OX=9606 GN=MZT2B PE=1 SV=1	MAAQGVGPGPGSAAPPGLEAARQKLALRRKKVLSTEEMELYELAQAAGGAIDPDVFKILVDLLKLNVAPLAVFQMLKSMCAGQRLASEPQDPAAVSLPTSSVPETRGRNKGSAALGGALALAERSSREGSSQRMPRQPSATRLPKGGGPGKSPTRGST	>sp|Q6NZ67|MZT2B_HUMAN Mitotic-spindle organizing protein 2B OS=Homo sapiens OX=9606 GN=MZT2B PE=1 SV=1	0	18.182	0	35	4	15	1	4	1	158	16.2	10.15	35.85	35	15	4	2.779	3.301	3.503	3.235	1.019	1.099	1.47	1.72	1.81	1.69	0.03	0.14	0.530399	0.362618	0.389416	0.36154	0.757915	0.557658	0.968651	0.935182	0.906189	0.887224	0.962308	0.940514	24.84	13.81	27.79	22.69	14.47	26.15	21.2843	21.3232	21.5848	21.2564	22.1792	22.0279	103.9	120.4	116.9	122.6	36.2	12.6	13.31	6.4	14.91	14.9	3	3	3	3	3	111.2	87.7	108.9	126.1	131.1	101.4	124.2	110.2	122.5	102	137.1	128.5	37.9	30.4	40.9	3.109e+06	2.45345e+06	3.04483e+06	3.52652e+06	3.6653e+06	2.83502e+06	3.47214e+06	3.08189e+06	3.42487e+06	2.85339e+06	3.83361e+06	3.59323e+06	1.06048e+06	849616	1.14401e+06	1.37227e+06	2.10316e+06	3.04483e+06	2.13197e+06	3269061	2.17299e+06	2.66163e+06	2.69458e+06	3.37961e+06	1.99311e+06	2.50888e+06	2.05429e+06	450708	377965	554639	2	2	2	2	2	2	2	2	2	2	2	2	2	2	2	High	High	High	High	High	High	High	High	High	High	High	High	Peak Found	Peak Found	Peak Found	High	High	High	High	High	High	High	High	High	High	High	High	Peak Found	Peak Found	Peak Found	High	High	High	High	Peak Found
FALSE	High	IsMasterProtein	-5.95855e+18	838	Q9BRJ6;Q9BRJ6	Uncharacterized protein C7orf50 OS=Homo sapiens OX=9606 GN=C7orf50 PE=1 SV=1	MAKQKRKVPEVTEKKNKKLKKASAEGPLLGPEAAPSGEGAGSKGEAVLRPGLDAEPELSPEEQRVLERKLKKERKKEERQRLREAGLVAQHPPARRSGAELALDYLCRWAQKHKNWRFQKTRQTWLLLHMYDSDKVPDEHFSTLLAYLEGLQGRARELTVQKAEALMRELDEEGSDPPLPGRAQRIRQVLQLLS	>sp|Q9BRJ6|CG050_HUMAN Uncharacterized protein C7orf50 OS=Homo sapiens OX=9606 GN=C7orf50 PE=1 SV=1	0.002	7.589	14	13	2	2	2	2	1	194	22.1	9.64	3.58	13	2	2	2.37	0.988	3.108	1.487	0.386	0.165	1.24	-0.02	1.64	0.57	-1.37	-2.6	0.642083	0.681894	0.381196	0.950858	0.000542686	3.76209e-07	0.996494	0.990382	0.905408	0.998024	0.00829657	1.06403e-05	30.99	118.78	64.55	111.9	10.43	3.6	21.4919	20.6624	21.9806	20.9573	22.2229	21.667	133.8	51.3	152.8	98.8	63.2	12.28	41.92	25.38	4.09	55.61	3	3	3	3	3	135.2	117.4	150.4	26.7	51.9	67	132.2	214.1	154.5	98.8	106.5	99.9	64.3	63.9	17.4	3.10372e+06	2.69435e+06	3.451e+06	612911	1.19069e+06	1.53693e+06	3.03312e+06	4.91421e+06	3.54555e+06	2.26749e+06	2.44399e+06	2.29216e+06	1.47558e+06	1.46632e+06	398533	1.36994e+06	2.30967e+06	3.451e+06	330549	1.02003e+06	1.10205e+06	2.32509e+06	4.29662e+06	3.49869e+06	1.39743e+06	1.39637e+06	1.17841e+06	627127	652315		2	2	2	1	1	1	2	2	2	1	1	1	2	2		Peak Found	Peak Found	Peak Found	Peak Found	Peak Found	Peak Found	High	Peak Found	High	Peak Found	Peak Found	Peak Found	Peak Found	Peak Found	Not Found	Peak Found	Peak Found	Peak Found	Peak Found	Peak Found	Peak Found	High	Peak Found	High	Peak Found	Peak Found	Peak Found	Peak Found	Peak Found	Not Found	Peak Found	Peak Found	High	Peak Found	Peak Found
FALSE	High	IsMasterProtein	9.20476e+18	4853	Q641Q2;Q641Q2	WASH complex subunit 2A OS=Homo sapiens OX=9606 GN=WASHC2A PE=1 SV=3	MMNRTTPDQELAPASEPVWERPWSVEEIRRSSQSWSLAADAGLLQFLQEFSQQTISRTHEIKKQVDGLIRETKATDCRLHNVFNDFLMLSNTQFIENRVYDEEVEEPVLKAEAEKTEQEKTREQKEVDLIPKVQEAVNYGLQVLDSAFEQLDIKAGNSDSEEDDANGRVELILEPKDLYIDRPLPYLIGSKLFMEQEDVGLGELSSEEGSVGSDRGSIVDTEEEKEEEESDEDFAHHSDNEQNRHTTQMSDEEEDDDGCDLFADSEKEEEDIEDIEENTRPKRSRPTSFADELAARIKGDAVGRVDEEPTTLPSGEAKPRKTLKEKKERRTPSDDEEDNLFAPPKLTDEDFSPFGSGGGLFSGGKGLFDDEDEESDLFTEAPQDRQAGASVKEESSSSKPGKKIPAGAVSVFLGDTDVFGAASVPSMKEPQKPEQPTPRKSPYGPPPTGLFDDDDGDDDDDFFSAPHSKPSKTGKVQSTADIFGDEEGDLFKEKAVASPEATVSQTDENKARAEKKVTLSSSKNLKPSSETKTQKGLFSDEEDSEDLFSSQSASKLKGASLLPGKLPTLVSLFDDEDEEDNLFGGTAAKKQTLCLQAQREEKAKASELSKKKASALLFSSDEEDQWNIPASQTHLASDSRSKGEPRDSGTLQSQEAKAVKKTSLFEEDEEDDLFAIAKDSQKKTQRVSLLFEDDVDSGGSLFGSPPTSVPPATKKKETVSEAPPLLFSDEEEKEAQLGVKSVDKKVESAKESLKFGRTDVAESEKEGLLTRSAQETVKHSDLFSSSSPWDKGTKPRTKTVLSLFDEEEDKMEDQNIIQAPQKEVGKGRDPDAHPKSTGVFQDEELLFSHKLQKDNDPDVDLFAGTKKTKLLEPSVGSLFGDDEDDDLFSSAKSQPLVQEKKRVVKKDHSVDSFKNQKHPESIQGSKEKGIWKPETPQDSSGLAPFKTKEPSTRIGKIQANLAINPAALLPTAASQISEVKPVLPELAFPSSEHRRSHGLESVPVLPGSGEAGVSFDLPAQADTLHSANKSRVKMRGKRRPQTRAARRLAAQESSETEDMSVPRGPIAQWADGAISPNGHRPQLRAASGEDSTEEALAAAAAPWEGGPVPGVDRSPFAKSLGHSRGEADLFDSGDIFSTGTGSQSVERTKPKAKIAENPANPPVGGKAKSPMFPALGEASSDDDLFQSAKPKPAKKTNPFPLLEDEDDLFTDQKVKKNETKSNSQQDVILTTQDIFEDDIFATEAIKPSQKTREKEKTLESNLFDDNIDIFADLTVKPKEKSKKKVEAKSIFDDDMDDIFSSGIQAKTTKPKSRSAQAAPEPRFEHKVSNIFDDPLNAFGGQ	>sp|Q641Q2|WAC2A_HUMAN WASH complex subunit 2A OS=Homo sapiens OX=9606 GN=WASHC2A PE=1 SV=3	0	55.643	0	12	9	12	1	2	1	1341	147.1	4.81	22.27	12	12	9	1.53	1.158	0.361	0.642	1.215	0.672	0.61	0.21	-1.47	-0.64	0.28	-0.57	0.999072	0.788074	0.119485	0.380891	0.379886	0.374068	0.999945	0.993284	0.644289	0.900348	0.825134	0.854008	49.04	40.44	12.8	41.71	144.02	15.53	21.7689	21.4311	21.5807	20.7504	21.5034	22.0929	166.8	123.6	24	78.6	106.9	6.37	7.93	114.96	31.74	21.76	3	3	3	3	3	153.6	150.8	169.4	102.8	113.8	120.4	14.9	22.1	127.3	72.4	77	40.2	139.9	97.1	98.4	3.10104e+06	3.04439e+06	3.42129e+06	2.07546e+06	2.29862e+06	2.43148e+06	300496	445370	2.57034e+06	1.46199e+06	1.5544e+06	811375	2.82509e+06	1.96084e+06	1.98799e+06	1.36875e+06	2.60972e+06	3.42129e+06	1.25473e+06	2.05012e+06	1.86368e+06			2.17266e+06	1.01765e+06	800144	421025	1.20068e+06	872310	963817	2	2	2	2	2	2			1	1	1	1	2	2	2	Peak Found	High	Peak Found	Peak Found	High	Peak Found	Not Found	Not Found	Peak Found	Peak Found	Peak Found	Peak Found	High	Peak Found	Peak Found	Peak Found	High	Peak Found	Peak Found	High	Peak Found	Not Found	Not Found	Peak Found	Peak Found	Peak Found	Peak Found	High	Peak Found	Peak Found	High	High	Peak Found	Peak Found	High
FALSE	High	IsMasterProtein	8.70125e+18	4713	O75865-2	Isoform 2 of Trafficking protein particle complex subunit 6A OS=Homo sapiens OX=9606 GN=TRAPPC6A	MADTVLFEFLHTEMVAELWAHDPDPGPGVSAGLRGEEAGATKGQKMSLSVLEGMGFRVGQALGERLPRETLAFREELDVLKFLCKDLWVAVFQKQMDSLRTNHQGTYVLQDNSFPLLLPMASGLQYLEEAPKFLAFTCGLLRGALYTLGIESVVTASVAALPVCKFQVVIPKS	>sp|O75865-2|TPC6A_HUMAN Isoform 2 of Trafficking protein particle complex subunit 6A OS=Homo sapiens OX=9606 GN=TRAPPC6A	0	10.946	0	15	3	8	0	3	1	173	18.9	5.31	15.84	15	8	3	2.984	5.506	0.86	0.784	0.786	1.507	1.58	2.46	-0.22	-0.35	-0.35	0.59	0.483471	0.11205	0.680863	0.550836	0.596895	0.0659218	0.959922	0.610883	0.993832	0.96245	0.928814	0.353091	95.5	95.1	45.75	48.47	54.99	36.77	21.3999	21.8294	19.3857	19.0492	19.2705	22.492	149.6	223	41	36.7	49.7	19.38	16.43	11.98	44.23	19.39	3	3	3	3	3	146.3	173	116.7	218.1	282	211.4	33.5	42.5	40.1	35.9	42.9	16	37.4	55.6	48.6	3.09755e+06	3.66149e+06	2.46953e+06	4.61727e+06	5.96904e+06	4.47385e+06	709603	899206	848112	760259	907990	337998	792491	1.17665e+06	1.02975e+06	1.2292e+06	3.13872e+06	2.46953e+06	2.79139e+06	5.32376e+06	3.42911e+06			387459		244956			297532		2	3	3	3	3	3			1		1			1		High	High	High	Peak Found	High	High	Not Found	Not Found	Peak Found	Not Found	Peak Found	Not Found	Not Found	Peak Found	Not Found	High	High	High	Peak Found	High	High	Not Found	Not Found	Peak Found	Not Found	Peak Found	Not Found	Not Found	Peak Found	Not Found	High	High	Peak Found	Peak Found	Peak Found
FALSE	High	IsMasterProtein	6.35319e+18	4113	Q96CM8-2;NP_001275897	Isoform 2 of Medium-chain acyl-CoA ligase ACSF2, mitochondrial OS=Homo sapiens OX=9606 GN=ACSF2;GeneID:80221 ACSF2	MAVYVGMLRLGRLCAGSSGVLGARAALSRSWQEARLQGVRFLSARGGMEAGRQRISVPSSFTASAAAHSREVDRMVSTPIGGLSYVQGCTKKHLNSKTVGQCLETTAQRVPEREALVVLHEDVRLTFAQLKEEVDKAASGLLSIGLCKGDRLGMWGPNSYAWVLMQLATAQAGIILVSVNPAYQAMELEYVLKKVGCKALVFPKQFKTQQYYNVLKQICPEVENAQPGALKSQRLPDLTTVISVDAPLPGTLLLDEVVAAGSTRQHLDQLQYNQQFLSCHDPINIQFTSGTTGSPKGATLSHYNIVNNSNILGERLKLHEKTPEQLRMILPNPLYHCLGSVAGTMMCLMYGATLILASPIFNGKKALEAISRERGTFLYGTPTMFVDILNQPDFSSYDISTMCGGVIAGSPAPPELIRAIINKINMKDLVVAYGTTENSPVTFAHFPEDTVEQKAESVGRIMPHTEARIMNMEAGTLAKLNTPGELCIRGYCVMLGYWGEPQKTEEAVDQDKWYWTGDVATMNEQGFCKIVGRSKDMIIRGGENIYPAELEDFFHTHPKVQEVQVVGVKDDRMGEEICACIRLKDGEETTVEEIKAFCKGKISHFKIPKYIVFVTNYPLTISGKIQKFKLREQMERHLNL	>NP_001275897 GeneID:80221 ACSF2;>sp|Q96CM8-2|ACSF2_HUMAN Isoform 2 of Medium-chain acyl-CoA ligase ACSF2, mitochondrial OS=Homo sapiens OX=9606 GN=ACSF2	0.002	7.366	15	5	2	4	1	2	1	640	70.6	7.84	2.93	5	4	2	0.853	0.45	0.208	0.107	0.58	0.469	-0.23	-1.15	-2.27	-3.23	-0.79	-1.09	0.457888	0.157249	0.0242516	0.00413752	0.222773	0.0146299	0.941409	0.711211	0.279692	0.098682	0.667891	0.120962	67.18	8.83	6.93	1.21	34	30.58	22.63	22.5909	21.8171	21.5877	19.0512	22.633	111	134.5	23.8	10.1	220.6	11.46	15.51	42.24	86.86	8.54	3	3	3	3	3	98.7	124.2	111.2	107.1	146	134.7	10.9	27.6	23.8	10.1	4.8	29.1	244.3	206.4	221	3.09463e+06	3.89514e+06	3.48845e+06	3.35762e+06	4.58012e+06	4.2259e+06	341363	866460	747990	317209	151415	911152	7.66172e+06	6.47317e+06	6.93204e+06	1.36592e+06	3.33901e+06	3.48845e+06	1.96106e+06	3.99311e+06	3.1655e+06		520722	566708				3.15173e+06	2.71117e+06	3.20885e+06	2	2	2	1	1	1		1	1				1	1	1	Peak Found	High	Peak Found	Peak Found	Peak Found	Peak Found	Not Found	Peak Found	Peak Found	Not Found	Not Found	Not Found	High	High	High	Peak Found	High	Peak Found	Peak Found	Peak Found	Peak Found	Not Found	Peak Found	Peak Found	Not Found	Not Found	Not Found	High	High	High	High	Peak Found	Peak Found	Not Found	High
FALSE	High	IsMasterProtein	-2.48745e+18	1765	O15321;O15321	Transmembrane 9 superfamily member 1 OS=Homo sapiens OX=9606 GN=TM9SF1 PE=2 SV=2	MTVVGNPRSWSCQWLPILILLLGTGHGPGVEGVTHYKAGDPVILYVNKVGPYHNPQETYHYYQLPVCCPEKIRHKSLSLGEVLDGDRMAESLYEIRFRENVEKRILCHMQLSSAQVEQLRQAIEELYYFEFVVDDLPIRGFVGYMEESGFLPHSHKIGLWTHLDFHLEFHGDRIIFANVSVRDVKPHSLDGLRPDEFLGLTHTYSVRWSETSVERRSDRRRGDDGGFFPRTLEIHWLSIINSMVLVFLLVGFVAVILMRVLRNDLARYNLDEETTSAGSGDDFDQGDNGWKIIHTDVFRFPPYRGLLCAVLGVGAQFLALGTGIIVMALLGMFNVHRHGAINSAAILLYALTCCISGYVSSHFYRQIGGERWVWNIILTTSLFSVPFFLTWSVVNSVHWANGSTQALPATTILLLLTVWLLVGFPLTVIGGIFGKNNASPFDAPCRTKNIAREIPPQPWYKSTVIHMTVGGFLPFSAISVELYYIFATVWGREQYTLYGILFFVFAILLSVGACISIALTYFQLSGEDYRWWWRSVLSVGSTGLFIFLYSVFYYARRSNMSGAVQTVEFFGYSLLTGYVFFLMLGTISFFSSLKFIRYIYVNLKMD	>sp|O15321|TM9S1_HUMAN Transmembrane 9 superfamily member 1 OS=Homo sapiens OX=9606 GN=TM9SF1 PE=2 SV=2	0.002	5.468	21	6	2	2	0	2	1	606	68.8	7.17	0	6	2	2	1.696	1.54	1.549	1.925	1.22	0.823	0.76	0.62	0.63	0.95	0.29	-0.28	0.889526	0.940972	0.995081	0.723054	0.356287	0.736538	0.996494	0.997555	0.999772	0.983961	0.804304	0.975029	61.06	42.63	44.92	46.1	21.57	32.16	20.7433	20.3865	21.2935	20.951	21.8617	21.1578	139	72.8	109.6	128.7	49.8	50.32	22.63	6.98	13.33	50.87	3	3	3	3	3	144.7	171.5	53.3	75.8	66	101.5	102.2	116.8	114.1	143.3	110	134	85.5	51.9	29.3	3.08586e+06	3.65758e+06	1.13669e+06	1.6168e+06	1.40725e+06	2.16535e+06	2.17975e+06	2.4899e+06	2.43386e+06	3.05685e+06	2.34525e+06	2.8578e+06	1.82278e+06	1.10675e+06	624894	1.36205e+06	3.13537e+06	1.02719e+06	977444	879625	1.65969e+06	1670925	2.17699e+06	2.40169e+06	2.13523e+06	1.53483e+06	1.63384e+06	774691	393233	249051	2	2	1	2	1	2	2	2	2	2	2	2	2	1	1	Peak Found	Peak Found	Peak Found	Peak Found	Peak Found	Peak Found	Peak Found	Peak Found	Peak Found	High	High	Peak Found	Peak Found	Peak Found	Peak Found	Peak Found	Peak Found	Peak Found	Peak Found	Peak Found	Peak Found	Peak Found	Peak Found	Peak Found	High	High	Peak Found	Peak Found	Peak Found	Peak Found	Peak Found	Peak Found	Peak Found	High	Peak Found
FALSE	High	IsMasterProtein	6.80288e+18	4216	Q9Y2X7-3	Isoform 3 of ARF GTPase-activating protein GIT1 OS=Homo sapiens OX=9606 GN=GIT1	MSRKGPRAEVCADCSAPDPGWASISRGVLVCDECCSVHRSLGRHISIVKHLRHSAWPPTLLQMVHTLASNGANSIWEHSLLDPAQVQSGRRKANPQDKVHPIKSEFIRAKYQMLAFVHKLPCRDDDGVTAKDLSKQLHSSVRTGNLETCLRLLSLGAQANFFHPEKGTTPLHVAAKAGQTLQAELLVVYGADPGSPDVNGRTPIDYARQAGHHELAERLVECQYELTDRLAFYLCGRKPDHKNGHYIIPQMADRSRQKCMSQSLDLSELAKAAKKKLQALSNRLFEELAMDVYDEVDRRENDAVWLATQNHSTLVTERSAVPFLPVNPEYSATRNQGRQKLARFNAREFATLIIDILSEAKRRQQGKSLSSPTDNLELSLRSQSDLDDQHDYDSVASDEDTDQEPLRSTGATRSNRARSMDSSDLSDGAVTLQEYLELKKALATSEAKVQQLMKVNSSLSDELRRLQREIHKLQAENLQLRQPPGPVPTPPLPSERAEHTPMAPGGSTHRRDRQAFSMYEPGSALKPFGGPPGDELTTRLQPFHSTELEDDAIYSVHVPAGLYRIRKGVSASAVPFTPSSPLLSCSQEGSRHTSKLSRHGSGADSDYENTQSGDPLLGLEGKRFLELGKEEDFHPELESLDGDLDPGLPSTEDVILKTEQVTKNIQELLRAAQEFKHDSFVPCSEKIHLAVTEMASLFPKRPALEPVRSSLRLLNASAYRLQSECRKTVPPEPGAPVDFQLLTQQVIQCAYDIAKAAKQLVTITTREKKQ	>sp|Q9Y2X7-3|GIT1_HUMAN Isoform 3 of ARF GTPase-activating protein GIT1 OS=Homo sapiens OX=9606 GN=GIT1	0	29.37	0	9	6	32	0	3	1	770	85.4	7.01	74.4	9	32	6	1.331	0.846	1.219	0.996	0.892	0.604	0.41	-0.24	0.29	-0.01	-0.16	-0.73	0.850276	0.55285	0.840267	0.690439	0.855233	0.206555	0.996494	0.971928	0.993832	0.983316	0.977312	0.686704	32.2	24.87	63.53	38.01	26.21	10.41	21.6181	20.9995	21.4406	21.0469	21.5811	21.7139	122.8	83.1	100.8	97.6	95.7	8.29	13.42	14.26	12.05	22.62	3	3	3	3	3	138.5	119.5	121.4	82.2	88.8	67.9	99.7	115.5	86.8	101.7	80.3	96.5	81	94.7	125.4	3.0854e+06	2.66118e+06	2.70383e+06	1.83107e+06	1.97677e+06	1.51169e+06	2.22032e+06	2.5725e+06	1.9341e+06	2.26568e+06	1.78787e+06	2.14931e+06	1.80481e+06	2.10781e+06	2.79182e+06	1.36185e+06	2.28123e+06	2.70383e+06	1.10698e+06	1.76307e+06	1.15868e+06	1.70202e+06	2.2492e+06	1.90853e+06	1.58259e+06	1.17006e+06	1.22878e+06	767050	937691	1.35353e+06	2	2	2	2	2	2	2	2	2	2	2	2	2	2	2	High	High	High	High	High	Peak Found	Peak Found	High	Peak Found	Peak Found	Peak Found	Peak Found	High	Peak Found	Peak Found	High	High	High	High	High	Peak Found	Peak Found	High	Peak Found	Peak Found	Peak Found	Peak Found	High	Peak Found	Peak Found	High	High	High	Peak Found	High
FALSE	High	IsMasterProtein	5.99168e+18	4019	Q9HCN4-5	Isoform 5 of GPN-loop GTPase 1 OS=Homo sapiens OX=9606 GN=GPN1	MRCLYGRVGGARRKMAASAAAAELQASGGPRHPVCLLVLGMAGSGKTTFVQRLTGHLHAQGTPPYVINLDPAVHEVPFPANIDIRDTVKYKEVMKQYGLGPNGGIVTSLNLFATRFDQVMKFIEKAQNMSKYVLIDTPGQIEVFTWSASGTIITEALASSFPTVVIYVMDTSRSTNPVTFMSNMLYACSILYKTKLPFIVVMNKTDIIDHSFAVEWMQDFEAFQDALNQETTYVSNLTRSMSLVLDEFYSSLRVVGVSAVLGTGLDELFVQVTSAAEEYEREYRPEYERLKKSLANAESQQQREQLERLRKDMGSVALDAGTAKDSLSPVLHPSDLILTRGTLDEEDEEADSDTDDIDHRVTEESHEEPAFQNFMQESMAQYWKRNNK	>sp|Q9HCN4-5|GPN1_HUMAN Isoform 5 of GPN-loop GTPase 1 OS=Homo sapiens OX=9606 GN=GPN1	0.002	7.263	15	7	2	2	0	2	1	388	43.3	5.19	4.32	7	2	2	5.826	5.187	4.858	3.979	0.811	0.939	2.54	2.37	2.28	1.99	-0.3	-0.09	0.131214	0.140266	0.162278	0.247206	0.563657	0.915151	0.58995	0.675484	0.716157	0.790734	0.915852	0.997606	99.87	97.99	96.18	94.62	7.42	16.12	21.8173	21.487	21.7647	21.072	22.1123	22.3647	126.1	118.5	112.4	99.3	43.8	7.9	6.55	5.5	12.83	66.61	3	3	3	3	3	113	131.6	127.4	126.6	119.8	111	113.6	123.5	111.6	114.8	88.9	100.3	11	44.2	62.6	3.08215e+06	3.5913e+06	3.47722e+06	3.45451e+06	3.26865e+06	3.02976e+06	3.09953e+06	3.36973e+06	3.04387e+06	3.13341e+06	2.42567e+06	2.73773e+06	299643	1.20721e+06	1.70745e+06	1.36042e+06	3.07855e+06	3.47722e+06	2.08844e+06	2.91529e+06	2.32225e+06	2.376e+06	2.94624e+06	3.00364e+06	2.18871e+06	1.58746e+06	1.56519e+06		459794	827809	2	2	2	2	2	2	2	2	2	2	2	2		1	2	High	Peak Found	Peak Found	Peak Found	Peak Found	Peak Found	Peak Found	Peak Found	Peak Found	Peak Found	Peak Found	High	Not Found	Peak Found	Peak Found	High	Peak Found	Peak Found	Peak Found	Peak Found	Peak Found	Peak Found	Peak Found	Peak Found	Peak Found	Peak Found	High	Not Found	Peak Found	Peak Found	High	Peak Found	Peak Found	High	Peak Found
FALSE	High	IsMasterProtein	4.82651e+18	3688	Q96IZ7;Q96IZ7	Serine/Arginine-related protein 53 OS=Homo sapiens OX=9606 GN=RSRC1 PE=1 SV=1	MGRRSSDTEEESRSKRKKKHRRRSSSSSSSDSRTYSRKKGGRKSRSKSRSWSRDLQPRSHSYDRRRRHRSSSSSSYGSRRKRSRSRSRGRGKSYRVQRSRSKSRTRRSRSRPRLRSHSRSSERSSHRRTRSRSRDRERRKGRDKEKREKEKDKGKDKELHNIKRGESGNIKAGLEHLPPAEQAKARLQLVLEAAAKADEALKAKERNEEEAKRRKEEDQATLVEQVKRVKEIEAIESDSFVQQTFRSSKEVKKSVEPSEVKQATSTSGPASAVADPPSTEKEIDPTSIPTAIKYQDDNSLAHPNLFIEKADAEEKWFKRLIALRQERLMGSPVA	>sp|Q96IZ7|RSRC1_HUMAN Serine/Arginine-related protein 53 OS=Homo sapiens OX=9606 GN=RSRC1 PE=1 SV=1	0.002	7.138	15	10	2	4	0	2	1	334	38.7	11.08	5.17	10	4	2	11.758	10.824	16.414	11.71	0.71	0.947	3.56	3.44	4.04	3.55	-0.49	-0.08	0.0524697	0.0240094	0.00701115	0.0175512	0.285544	0.969944	0.35365	0.286788	0.134428	0.240219	0.737783	0.999776	145.34	144.95	141.11	142.36	16.84	49.1	21.0855	21.1731	21.6802	21.1359	22.0276	21.6097	110.8	99.6	135.6	92.6	61.3	32.58	37.1	17.94	12.66	80.71	3	3	3	3	3	130.1	116.6	65.8	118.8	53.7	104.8	142.7	128.8	181.1	97.4	117.8	93.6	79.9	64.5	4.2	3.07971e+06	2.75923e+06	1.55654e+06	2.81254e+06	1.27034e+06	2.48029e+06	3.37641e+06	3.04889e+06	4.28541e+06	2.30427e+06	2.78865e+06	2.21584e+06	1.89169e+06	1.52723e+06	100248	1.22021e+06	1.99622e+06	1.53041e+06	1.70034e+06	788666	1.66966e+06	2.58824e+06	2.66572e+06	4.22877e+06	1.60955e+06	1.82501e+06	1.26682e+06	712267	677729		1	1	1	2	1	1	2	2	2	2	2	2	1	1		High	Peak Found	Peak Found	High	Peak Found	Peak Found	Peak Found	Peak Found	High	Peak Found	Peak Found	High	Peak Found	Peak Found	Not Found	High	Peak Found	Peak Found	High	Peak Found	Peak Found	Peak Found	Peak Found	High	Peak Found	Peak Found	High	Peak Found	Peak Found	Not Found	High	High	High	High	Peak Found
FALSE	High	IsMasterProtein	-4.48736e+17	2269	Q9Y2H0;Q9Y2H0	Disks large-associated protein 4 OS=Homo sapiens OX=9606 GN=DLGAP4 PE=1 SV=3	MKGLGDSRPRHLSDSLDPPHEPLFAGTDRNPYLLSPTEAFAREARFPGQNTLPGDGLFPLNNQLPPPSSTFPRIHYNSHFEVPEESPFPSHAQATKINRLPANLLDQFEKQLPIHRDGFSTLQFPRGEAKARGESPGRIRHLVHSVQRLFFTKAPSLEGTAGKVGGNGSKKGGMEDGKGRRAKSKERAKAGEPKRRSRSNISGWWSSDDNLDGEAGAFRSSGPASGLMTLGRQAERSQPRYFMHAYNTISGHMLKTTKNNTTELTAPPPPPAPPATCPSLGVGTDTNYVKRGSWSTLTLSHAHEVCQKTSATLDKSLLKSKSCHQGLAYHYLQVPGGGGEWSTTLLSPRETDAAAEGPIPCRRMRSGSYIKAMGDEDSDESGGSPKPSPKTAARRQSYLRATQQSLGEQSNPRRSLDRLDSVDMLLPSKCPSWEEDYTPVSDSLNDSSCISQIFGQASLIPQLFGHEQQVREAELSDQYEAACESACSEAESTAAETLDLPLPSYFRSRSHSYLRAIQAGCSQEEDSVSLQSLSPPPSTGSLSNSRTLPSSSCLVAYKKTPPPVPPRTTSKPFISVTVQSSTESAQDTYLDSQDHKSEVTSQSGLSNSSDSLDSSTRPPSVTRGGVAPAPEAPEPPPKHAALKSEQGTLTSSESHPEAAPKRKLSSIGIQVDCIQPVPKEEPSPATKFQSIGVQVEDDWRSSVPSHSMSSRRDTDSDTQDANDSSCKSSERSLPDCTPHPNSISIDAGPRQAPKIAQIKRNLSYGDNSDPALEASSLPPPDPWLETSSSSPAEPAQPGACRRDGYWFLKLLQAETERLEGWCCQMDKETKENNLSEEVLGKVLSAVGSAQLLMSQKFQQFRGLCEQNLNPDANPRPTAQDLAGFWDLLQLSIEDISMKFDELYHLKANSWQLVETPEKRKEEKKPPPPVPKKPAKSKPAVSRDKASDASDKQRQEARKRLLAAKRAASVRQNSATESADSIEIYVPEAQTRL	>sp|Q9Y2H0|DLGP4_HUMAN Disks large-associated protein 4 OS=Homo sapiens OX=9606 GN=DLGAP4 PE=1 SV=3	0	15.449	0	4	3	10	0	3	1	992	107.9	7.08	16.18	4	10	3	0.725	0.593	0.939	0.69	0.619	0.813	-0.46	-0.75	-0.09	-0.53	-0.69	-0.3	0.348128	0.287597	0.636003	0.41503	0.0926001	0.733195	0.884219	0.895133	0.993832	0.913726	0.429005	0.97415	57.65	16.04	26.42	27.2	24.64	94.6	22.1939	21.7581	22.5072	21.9157	22.3836	21.8946	88.9	62.5	133.2	83	132.4	22.05	37.74	20.27	2.95	12.92	3	3	3	3	3	84.5	120.1	82.6	59.4	98.5	49.2	126.7	156.1	104	76.2	80.8	78.9	145	112.2	125.9	3.07844e+06	4.37374e+06	3.0087e+06	2.16472e+06	3.58953e+06	1.79071e+06	4.61413e+06	5.68727e+06	3.78852e+06	2.77681e+06	2.94525e+06	2.87338e+06	5.28246e+06	4.08625e+06	4.58498e+06	1.3284e+06	3.63064e+06	2.57489e+06	1.30869e+06	3.20149e+06	1.32401e+06	3537044	4.97253e+06	3.73845e+06	1733251	1.87904e+06	1.47895e+06	2.24507e+06	1.81783e+06	2.2229e+06	2	2	1	3	3	2	3	3	3	2	2	2	3	3	3	Peak Found	Peak Found	Peak Found	High	Peak Found	Peak Found	High	High	Peak Found	Peak Found	High	High	High	High	High	Peak Found	Peak Found	Peak Found	High	Peak Found	Peak Found	High	High	Peak Found	Peak Found	High	High	High	High	High	Peak Found	High	High	High	High
FALSE	High	IsMasterProtein	4.54864e+18	3602	Q6UXV4;Q6UXV4;NP_940852	MICOS complex subunit MIC27 OS=Homo sapiens OX=9606 GN=APOOL PE=1 SV=1;GeneID:139322 APOOL	MAAIRMGKLTTMPAGLIYASVSVHAAKQEESKKQLVKPEQLPIYTAPPLQSKYVEEQPGHLQMGFASIRTATGCYIGWCKGVYVFVKNGIMDTVQFGKDAYVYLKNPPRDFLPKMGVITVSGLAGLVSARKGSKFKKITYPLGLATLGATVCYPVQSVIIAKVTAKKVYATSQQIFGAVKSLWTKSSKEESLPKPKEKTKLGSSSEIEVPAKTTHVLKHSVPLPTELSSEAKTKSESTSGATQFMPDPKLMDHGQSHPEDIDMYSTRS	>NP_940852 GeneID:139322 APOOL;>sp|Q6UXV4|MIC27_HUMAN MICOS complex subunit MIC27 OS=Homo sapiens OX=9606 GN=APOOL PE=1 SV=1	0	18.4	0	18	3	7	3	3	1	268	29.1	9.52	19.84	18	7	3	0.702	0.622	0.854	0.807	0.972	0.914	-0.51	-0.69	-0.23	-0.31	-0.04	-0.13	0.360812	0.309912	0.557588	0.466614	0.89734	0.990476	0.889254	0.913603	0.993832	0.93474	0.987879	0.999776	14.22	10.36	17.72	12.33	24.07	33.89	22.5434	22.3303	22.5968	22.3036	22.71	22.6816	98.1	81.3	102	96.7	121.8	22.84	14.15	3.43	10.04	4.25	3	3	3	3	3	69.4	99.5	110.5	65.7	82.5	86.6	101.3	103.5	108.3	112.2	98.1	92.6	123.6	117.8	128.3	3.07842e+06	4.41346e+06	4.90143e+06	2.91368e+06	3.65933e+06	3.84086e+06	4.49174e+06	4.59084e+06	4.80224e+06	4.97706e+06	4.35023e+06	4.10562e+06	5.48131e+06	5.22551e+06	5.68939e+06	1.35877e+06	3.78333e+06	4.90143e+06	1.76148e+06	3.26374e+06	2.94394e+06	3.44322e+06	4.01389e+06	4.73877e+06	3.47651e+06	2.84697e+06	2.34723e+06	2.32958e+06	2.32465e+06	2.75834e+06	3	3	3	3	3	3	3	3	3	3	3	3	3	3	3	Peak Found	Peak Found	Peak Found	High	Peak Found	Peak Found	Peak Found	Peak Found	High	High	Peak Found	Peak Found	Peak Found	High	High	Peak Found	Peak Found	Peak Found	High	Peak Found	Peak Found	Peak Found	Peak Found	High	High	Peak Found	Peak Found	Peak Found	High	High	Peak Found	High	High	High	High
FALSE	High	IsMasterProtein	-6.09286e+18	797	P12544;P12544	Granzyme A OS=Homo sapiens OX=9606 GN=GZMA PE=1 SV=2	MRNSYRFLASSLSVVVSLLLIPEDVCEKIIGGNEVTPHSRPYMVLLSLDRKTICAGALIAKDWVLTAAHCNLNKRSQVILGAHSITREEPTKQIMLVKKEFPYPCYDPATREGDLKLLQLMEKAKINKYVTILHLPKKGDDVKPGTMCQVAGWGRTHNSASWSDTLREVNITIIDRKVCNDRNHYNFNPVIGMNMVCAGSLRGGRDSCNGDSGSPLLCEGVFRGVTSFGLENKCGDPRGPGVYILLSKKHLNWIIMTIKGAV	>sp|P12544|GRAA_HUMAN Granzyme A OS=Homo sapiens OX=9606 GN=GZMA PE=1 SV=2	0	48.399	0	44	9	14	0	9	1	262	29	8.91	34.53	44	14	9	0.072	0.087	0.058	0.1	1.6	1.025	-3.79	-3.53	-4.12	-3.33	0.68	0.04	9.90065e-06	0.000123925	8.82503e-06	0.000169457	0.0922889	0.802819	0.000426632	0.00743099	0.000881908	0.0116699	0.428367	0.986525	0.63	0.81	0.38	1.12	90.78	119.78	24.4064	24.3871	24.3606	24.4351	20.8079	20.7687	27.9	23.2	15.3	30.5	403.1	31.5	29.75	40.62	20.62	66.41	3	3	3	3	3	31.4	33.8	54.2	16.9	28.1	31.4	18.6	28.5	12.5	39.5	37	26.2	561.6	488.6	91.8	3.07756e+06	3.31904e+06	5.31851e+06	1.65873e+06	2.7543e+06	3.07501e+06	1.82153e+06	2.79024e+06	1.22428e+06	3.87437e+06	3.6253e+06	2.57061e+06	5.50765e+07	4.79109e+07	9.00395e+06	755779	1.04106e+06	4.98447e+06	514578	801746	745463		712173	169218	2.24101e+06	1.4886e+06	425626	2.34078e+07	2.11946e+07	4.06288e+06	2	3	4	3	2	2		2	1	5	4	1	9	8	7	Peak Found	Peak Found	Peak Found	Peak Found	Peak Found	Peak Found	Not Found	Peak Found	Peak Found	Peak Found	Peak Found	Peak Found	High	High	Peak Found	Peak Found	Peak Found	Peak Found	Peak Found	Peak Found	Peak Found	Not Found	Peak Found	Peak Found	Peak Found	Peak Found	Peak Found	High	High	Peak Found	Peak Found	Peak Found	Peak Found	Peak Found	High
FALSE	High	IsMasterProtein	-8.14948e+16	2357	Q8WVJ2;Q8WVJ2	NudC domain-containing protein 2 OS=Homo sapiens OX=9606 GN=NUDCD2 PE=1 SV=1	MSAPFEERSGVVPCGTPWGQWYQTLEEVFIEVQVPPGTRAQDIQCGLQSRHVALSVGGREILKGKLFDSTIADEGTWTLEDRKMVRIVLTKTKRDAANCWTSLLESEYAADPWVQDQMQRKLTLERFQKENPGFDFSGAEISGNYTKGGPDFSNLEK	>sp|Q8WVJ2|NUDC2_HUMAN NudC domain-containing protein 2 OS=Homo sapiens OX=9606 GN=NUDCD2 PE=1 SV=1	0	23.533	0	22	2	11	2	2	1	157	17.7	5.07	36.2	22	11	2	2.756	1.733	2.104	1.524	0.592	0.748	1.46	0.79	1.07	0.61	-0.76	-0.42	0.591984	0.844077	0.737195	0.91802	0.102817	0.515685	0.989138	0.995277	0.993832	0.998024	0.452745	0.934452	95.27	69.34	48.95	65.28	13.13	26.62	20.887	20.9409	21.2554	20.3625	21.5132	21.561	112.6	106.6	138	84.1	58.7	33.32	15.31	19.97	22.32	32.22	3	3	3	3	3	176.5	111.2	96.4	87.1	105.3	118.7	108.7	136.3	163	58.6	83.1	92.3	58	35.2	69.5	3.07251e+06	1.93517e+06	1.67704e+06	1.51578e+06	1.83287e+06	2.06637e+06	1.89181e+06	2.37231e+06	2.83715e+06	1.02075e+06	1.44674e+06	1.60727e+06	1.00979e+06	612207	1.2096e+06	1.35616e+06	1.51004e+06	1.57385e+06	916373	1.63473e+06	1.58383e+06	1.4502e+06	2.07417e+06	2799650	598987	946811	918893	429166	225663	586439	2	1	1	2	2	2	2	2	2	1	2	2	2	1	2	High	Peak Found	High	High	High	High	High	High	High	High	High	High	Peak Found	Peak Found	Peak Found	High	Peak Found	High	High	High	High	High	High	High	High	High	High	Peak Found	Peak Found	Peak Found	High	High	High	High	Peak Found
FALSE	High	IsMasterProtein	-5.76588e+18	893	Q9GZS1-1	Isoform 1 of DNA-directed RNA polymerase I subunit RPA49 OS=Homo sapiens OX=9606 GN=POLR1E	MYQASAVSLLPRDIPSCHSPSPGFSHLPTSSSQLAPDLLQFPLGQDPSFLAIPILTLPPSDSLVPPYIVWYIVWPSALISFLGCTLTVQFSNGKLQSPGNMRFTLYENKDSTNPRKRNQRILAAETDRLSYVGNNFGTGALKCNTLCRHFVGILNKTSGQMEVYDAELFNMQPLFSDVSVESELALESQTKTYREKMDSCIEAFGTTKQKRALNTRRMNRVGNESLNRAVAKAAETIIDTKGVTALVSDAIHNDLQDDSLYLPPCYDDAAKPEDVYKFEDLLSPAEYEALQSPSEAFRNVTSEEILKMIEENSHCTFVIEALKSLPSDVESRDRQARCIWFLDTLIKFRAHRVVKRKSALGPGVPHIINTKLLKHFTCLTYNNGRLRNLISDSMKAKITAYVIILALHIHDFQIDLTVLQRDLKLSEKRMMEIAKAMRLKISKRRVSVAAGSEEDHKLGTLSLPLPPAQTSDRLAKRRKIT	>sp|Q9GZS1-1|RPA49_HUMAN Isoform 1 of DNA-directed RNA polymerase I subunit RPA49 OS=Homo sapiens OX=9606 GN=POLR1E	0	17.573	0	10	3	5	0	3	1	481	53.9	8.56	11.64	10	5	3	5.77	6.769	6.614	4.645	0.89	0.742	2.53	2.76	2.73	2.22	-0.17	-0.43	0.1949	0.0636755	0.093545	0.186438	0.797077	0.35752	0.718648	0.469294	0.572527	0.718945	0.966945	0.847592	83.19	88.45	125.25	73.8	38.18	18.92	22.6836	22.0083	21.9287	21.3911	22.6848	23.3851	154.2	125.3	105.1	96.2	19.2	48.35	2.9	12.08	18.93	13.56	3	3	3	3	3	69.6	206.9	152.6	124	118.2	124.7	126.7	104	102.9	125.6	95.2	89.1	18.2	19	23.3	3.06998e+06	9.13002e+06	6.73649e+06	5.47194e+06	5.21791e+06	5.50375e+06	5.59232e+06	4.59073e+06	4.54117e+06	5.54287e+06	4.20221e+06	3.93167e+06	803050	837239	1.02691e+06	1.31412e+06	7.82648e+06	6.73649e+06	3.30809e+06	4.65383e+06	4.21851e+06	3.99214e+06	3.64193e+06	4.23078e+06	3.87173e+06	2.75011e+06	2.24778e+06				2	3	3	3	3	3	2	2	2	3	3	3				Peak Found	High	High	High	Peak Found	Peak Found	Peak Found	Peak Found	High	Peak Found	Peak Found	Peak Found	Not Found	Not Found	Not Found	Peak Found	High	High	High	Peak Found	Peak Found	Peak Found	Peak Found	High	Peak Found	Peak Found	Peak Found	Not Found	Not Found	Not Found	High	High	High	Peak Found	Not Found
FALSE	High	IsMasterProtein	-2.29872e+18	1809	O43674;O43674;NP_002483	NADH dehydrogenase [ubiquinone] 1 beta subcomplex subunit 5, mitochondrial OS=Homo sapiens OX=9606 GN=NDUFB5 PE=1 SV=1;GeneID:4711 NDUFB5	MAAMSLLRRVSVTAVAALSGRPLGTRLGFGGFLTRGFPKAAAPVRHSGDHGKRLFVIRPSRFYDRRFLKLLRFYIALTGIPVAIFITLVNVFIGQAELAEIPEGYVPEHWEYYKHPISRWIARNFYDSPEKIYERTMAVLQIEAEKAELRVKELEVRKLMHVRGDGPWYYYETIDKELIDHSPKATPDN	>NP_002483 GeneID:4711 NDUFB5;>sp|O43674|NDUB5_HUMAN NADH dehydrogenase [ubiquinone] 1 beta subcomplex subunit 5, mitochondrial OS=Homo sapiens OX=9606 GN=NDUFB5 PE=1 SV=1	0.002	6.576	16	7	1	13	0	1	1	189	21.7	9.63	34.74	7	13	1	1.783	1.295	2.042	1.623	0.917	0.722	0.83	0.37	1.03	0.7	-0.13	-0.47	0.868484	0.868914	0.720534	0.87665	0.909909	0.444474	0.996494	0.995277	0.993832	0.998024	0.989236	0.893041	7.81	20.26	31.39	15.62	24.13	7.63	21.3367	21.1804	21.68	21.1991	22.0462	21.7748	121.9	88	114.3	104.8	71	23.08	8.16	25.73	7.02	23.23	3	3	3	3	3	133.1	124	83.8	89.6	80.7	95	96	158.2	116.2	105	119.1	106.6	73.4	72.2	47	3.06514e+06	2.85538e+06	1.93002e+06	2.06247e+06	1.85907e+06	2.18834e+06	2.20977e+06	3.64421e+06	2.67693e+06	2.41819e+06	2.74313e+06	2.45419e+06	1.69018e+06	1.66312e+06	1.08222e+06	1.35291e+06	2.4477e+06	1.93002e+06	1.24688e+06	1.65809e+06	1.67731e+06	1.69394e+06	3186225	2641550	1.68912e+06	1.79522e+06	1403085	718335	739865	524684	1	1	1	1	1	1	1	1	1	1	1	1	1	1	1	High	High	Peak Found	High	High	High	High	High	High	High	High	High	High	High	Peak Found	High	High	Peak Found	High	High	High	High	High	High	High	High	High	High	High	Peak Found	High	High	High	High	High
FALSE	High	IsMasterProtein	9.04671e+18	4809	Q05209;Q05209	Tyrosine-protein phosphatase non-receptor type 12 OS=Homo sapiens OX=9606 GN=PTPN12 PE=1 SV=3	MEQVEILRKFIQRVQAMKSPDHNGEDNFARDFMRLRRLSTKYRTEKIYPTATGEKEENVKKNRYKDILPFDHSRVKLTLKTPSQDSDYINANFIKGVYGPKAYVATQGPLANTVIDFWRMIWEYNVVIIVMACREFEMGRKKCERYWPLYGEDPITFAPFKISCEDEQARTDYFIRTLLLEFQNESRRLYQFHYVNWPDHDVPSSFDSILDMISLMRKYQEHEDVPICIHCSAGCGRTGAICAIDYTWNLLKAGKIPEEFNVFNLIQEMRTQRHSAVQTKEQYELVHRAIAQLFEKQLQLYEIHGAQKIADGVNEINTENMVSSIEPEKQDSPPPKPPRTRSCLVEGDAKEEILQPPEPHPVPPILTPSPPSAFPTVTTVWQDNDRYHPKPVLHMVSSEQHSADLNRNYSKSTELPGKNESTIEQIDKKLERNLSFEIKKVPLQEGPKSFDGNTLLNRGHAIKIKSASPCIADKISKPQELSSDLNVGDTSQNSCVDCSVTQSNKVSVTPPEESQNSDTPPRPDRLPLDEKGHVTWSFHGPENAIPIPDLSEGNSSDINYQTRKTVSLTPSPTTQVETPDLVDHDNTSPLFRTPLSFTNPLHSDDSDSDERNSDGAVTQNKTNISTASATVSAATSTESISTRKVLPMSIARHNIAGTTHSGAEKDVDVSEDSPPPLPERTPESFVLASEHNTPVRSEWSELQSQERSEQKKSEGLITSENEKCDHPAGGIHYEMCIECPPTFSDKREQISENPTEATDIGFGNRCGKPKGPRDPPSEWT	>sp|Q05209|PTN12_HUMAN Tyrosine-protein phosphatase non-receptor type 12 OS=Homo sapiens OX=9606 GN=PTPN12 PE=1 SV=3	0	26.258	0	8	5	13	0	5	1	780	88.1	5.62	26.57	8	13	5	0.221	0.53	0.416	0.639	1.533	1.865	-2.18	-0.92	-1.27	-0.65	0.62	0.9	0.0348112	0.206877	0.193534	0.306643	0.058113	0.0275193	0.282101	0.79422	0.747811	0.84606	0.325966	0.192419	4.41	17.05	16.71	17.56	103.09	105.17	22.4732	22.6917	22.5439	22.9488	22.4233	21.9355	55.7	86.8	50.4	115.5	191.6	31.73	23.69	34.5	41.39	24.31	3	3	3	3	3	65.5	33.9	60	93.5	60.3	95.2	93.4	52.7	54.3	124.4	59.8	148.7	217.6	206.4	134.3	3.06375e+06	1.58685e+06	2.80395e+06	4.37103e+06	2.82017e+06	4.45017e+06	4.3643e+06	2.46355e+06	2.53695e+06	5.81693e+06	2.79657e+06	6.95127e+06	1.01726e+07	9.65052e+06	6.2769e+06	1.03301e+06		2.26382e+06	2.48159e+06	2.17442e+06	3.40411e+06	3.06237e+06	1.82169e+06	1.55816e+06	3.80297e+06	1.14561e+06	3.97411e+06	4.32339e+06	4.29318e+06	2.79285e+06	3		2	4	3	4	4	2	1	4	2	5	5	5	3	High	High	High	Peak Found	Peak Found	Peak Found	Peak Found	High	Peak Found	High	High	Peak Found	High	High	High	High	High	High	Peak Found	Peak Found	Peak Found	Peak Found	High	Peak Found	High	High	Peak Found	High	High	High	High	Peak Found	High	High	High
FALSE	High	IsMasterProtein	-2.88705e+18	1662	P54652;P54652	Heat shock-related 70 kDa protein 2 OS=Homo sapiens OX=9606 GN=HSPA2 PE=1 SV=1	MSARGPAIGIDLGTTYSCVGVFQHGKVEIIANDQGNRTTPSYVAFTDTERLIGDAAKNQVAMNPTNTIFDAKRLIGRKFEDATVQSDMKHWPFRVVSEGGKPKVQVEYKGETKTFFPEEISSMVLTKMKEIAEAYLGGKVHSAVITVPAYFNDSQRQATKDAGTITGLNVLRIINEPTAAAIAYGLDKKGCAGGEKNVLIFDLGGGTFDVSILTIEDGIFEVKSTAGDTHLGGEDFDNRMVSHLAEEFKRKHKKDIGPNKRAVRRLRTACERAKRTLSSSTQASIEIDSLYEGVDFYTSITRARFEELNADLFRGTLEPVEKALRDAKLDKGQIQEIVLVGGSTRIPKIQKLLQDFFNGKELNKSINPDEAVAYGAAVQAAILIGDKSENVQDLLLLDVTPLSLGIETAGGVMTPLIKRNTTIPTKQTQTFTTYSDNQSSVLVQVYEGERAMTKDNNLLGKFDLTGIPPAPRGVPQIEVTFDIDANGILNVTAADKSTGKENKITITNDKGRLSKDDIDRMVQEAERYKSEDEANRDRVAAKNALESYTYNIKQTVEDEKLRGKISEQDKNKILDKCQEVINWLDRNQMAEKDEYEHKQKELERVCNPIISKLYQGGPGGGSGGGGSGASGGPTIEEVD	>sp|P54652|HSP72_HUMAN Heat shock-related 70 kDa protein 2 OS=Homo sapiens OX=9606 GN=HSPA2 PE=1 SV=1	0	134.34	0	21	12	237	4	4	1	639	70	5.74	762.33	21	237	12	1.071	9.519	1.046	0.987	0.753	11.743	0.1	3.25	0.06	-0.02	-0.41	3.55	0.778874	0.0179431	0.674322	0.702551	0.415532	1e-17	0.996494	0.238258	0.993832	0.983316	0.851967	6.76646e-16	126.97	74.2	141.07	123.03	55.13	97.53	20.7022	23.0844	21.5307	20.4196	21.7553	23.2107	53.6	278	75.2	50.4	42.7	24.54	7.4	117.26	36.86	47.02	3	3	3	3	3	56.5	40	36.1	207.3	232.7	203.5	54.1	401.4	56	18.8	41.1	37.6	58.6	31.9	24.3	3.06084e+06	2.16559e+06	1.95469e+06	1.12256e+07	1.26027e+07	1.1022e+07	2.93156e+06	2.17396e+07	3.03507e+06	1.01958e+06	2.22742e+06	2.0356e+06	3.17163e+06	1.72538e+06	1.31792e+06	1.2599e+06	1.73054e+06	1.14448e+06	6.7865e+06	1.12403e+07	8.4481e+06	1.86791e+06	1.86334e+07	2.58346e+06		1.17396e+06	779205	1.0593e+06	446080	255027	2	2	1	4	4	4	2	2	1		2	1	1	1	1	Peak Found	Peak Found	Peak Found	High	Peak Found	High	Peak Found	Peak Found	Peak Found	Not Found	Peak Found	Peak Found	Peak Found	Peak Found	Peak Found	Peak Found	Peak Found	Peak Found	High	Peak Found	High	Peak Found	Peak Found	Peak Found	Not Found	Peak Found	Peak Found	Peak Found	Peak Found	Peak Found	Peak Found	High	Peak Found	Peak Found	Peak Found
FALSE	High	IsMasterProtein	-8.32671e+18	247	O14957;O14957;NP_006821	Cytochrome b-c1 complex subunit 10 OS=Homo sapiens OX=9606 GN=UQCR11 PE=1 SV=1;GeneID:10975 UQCR11	MVTRFLGPRYRELVKNWVPTAYTWGAVGAVGLVWATDWRLILDWVPYINGKFKKDN	>NP_006821 GeneID:10975 UQCR11;>sp|O14957|QCR10_HUMAN Cytochrome b-c1 complex subunit 10 OS=Homo sapiens OX=9606 GN=UQCR11 PE=1 SV=1	0.002	6.07	19	21	1	14	1	1	1	56	6.6	9.88	30.93	21	14	1	1.357	1.082	1.285	0.697	0.542	0.738	0.44	0.11	0.36	-0.52	-0.88	-0.44	0.905403	0.723863	0.835393	0.426539	0.054087	0.491791	0.996494	0.992422	0.993832	0.917578	0.312437	0.921763	11.9	13.62	9.19	27.01	15.57	14.33	21.5447	21.1268	21.5586	20.7646	21.5615	21.769	119.7	104.1	119	64.6	92.6	11.34	11.15	8.83	41.41	5.78	3	3	3	3	3	143.3	118.6	118.2	103.1	105.8	85.6	106.6	117.9	127.3	93.7	63.9	39.4	97.8	91.7	87.1	3.06071e+06	2.53329e+06	2525226	2.20224e+06	2.26016e+06	1.82942e+06	2.27774e+06	2.51764e+06	2.71941e+06	2.00171e+06	1.36577e+06	841497	2.0885e+06	1.959e+06	1.86143e+06	1.35095e+06	2.1716e+06	2525226	1.33138e+06	2.01582e+06	1.40222e+06	1746038	2.20124e+06	2.68347e+06	1.3982e+06	893819	481092	887620	871493	902460	1	1	1	1	1	1	1	1	1	1	1	1	1	1	1	High	High	High	High	High	High	High	High	High	High	High	Peak Found	High	High	High	High	High	High	High	High	High	High	High	High	High	High	Peak Found	High	High	High	High	High	High	High	High
FALSE	High	IsMasterProtein	2.8291e+18	3127	A0MZ66-3	Isoform 3 of Shootin-1 OS=Homo sapiens OX=9606 GN=SHTN1	MNSSDEEKQLQLITSLKEQAIGEYEDLRAENQKTKEKCDKIRQERDEAVKKLEEFQKISHMVIEEVNFMQNHLEIEKTCRESAEALATKLNKENKTLKRISMLYMAKLGPDVITEEINIDDEDSTTDTDGAAETCVSVQCQKQIKELRDQIVSVQEEKKILAIELENLKSKLVEVIEEVNKVKQEKTVLNSEVLEQRKVLEKCNRVSMLAVEEYEEMQVNLELEKDLRKKAESFAQEMFIEQNKLKRQSHLLLQSSIPDQQLLKALDENAKLTQQLEEERIQHQQKVKELEEQLENETLHKEIHNLKQQLELLEEDKKELELKYQNSEEKARNLKHSVDELQKRVNQSENSVPPPPPPPPPLPPPPPNPIRSLMSMIRKRSHPSGSGAKKEKATQPETTEEVTDLKRQAVEEMMDRIKKGVHLRPVNQTARPKTKPESSKGCESAVDELKGILGTLNKSTSSRSLKSLDPENSETELERILRRRKVTAEADSSSPTGILATSESKSMPVLGSVSSVTKTALNKKTLEAEFNSPSPPTPEPGEGPRKLEGCTSSKVTFQPPSSIGCRKKYIDGEKQAEPVVVLDPVSTHEPQTKDQVAEKDPTQHKEDEGEIQPENKEDSIENFFPFHFGFEGVLPLAGVTLSTKARDPK	>sp|A0MZ66-3|SHOT1_HUMAN Isoform 3 of Shootin-1 OS=Homo sapiens OX=9606 GN=SHTN1	0	30.703	0	15	7	9	0	7	1	649	73.6	5.45	22	15	9	7	0.241	0.281	0.223	0.576	2.48	1.153	-2.05	-1.83	-2.16	-0.79	1.31	0.21	0.013155	0.0237386	0.010676	0.231329	1.14425e-05	0.443642	0.149895	0.28481	0.171847	0.77471	0.000238017	0.893041	6.99	8.7	4.98	14.68	82.89	80.83	23.4234	23.429	23.4268	23.8032	23.0004	22.2593	45.9	55.3	44.4	117.2	237.3	11.72	21.83	23.15	21.32	16.02	3	3	3	3	3	39	49.3	44.8	57.8	54	37.4	61	43.4	40.3	84.8	114.4	131.2	292.7	218.2	231.8	3.0579e+06	3.87229e+06	3.5162e+06	4.53187e+06	4.23675e+06	2.93176e+06	4.78667e+06	3.40209e+06	3.16421e+06	6.65456e+06	8.97924e+06	1.02931e+07	2.29668e+07	1.71259e+07	1.81863e+07	982496	3.19666e+06	2.48802e+06	2.53209e+06	3.44266e+06	1.92612e+06	3.09099e+06	2.51482e+06	2.50636e+06	4.45685e+06	5.8764e+06	5.88465e+06	9.761e+06	7.4609e+06	8.76163e+06	3	5	3	5	3	3	4	3	3	4	6	6	6	5	5	Peak Found	Peak Found	Peak Found	Peak Found	Peak Found	Peak Found	Peak Found	Peak Found	Peak Found	High	High	Peak Found	High	High	High	Peak Found	Peak Found	Peak Found	Peak Found	Peak Found	Peak Found	Peak Found	Peak Found	Peak Found	High	High	Peak Found	High	High	High	Peak Found	Peak Found	Peak Found	High	High
FALSE	High	IsMasterProtein	5.08134e+18	3769	Q15910-2	Isoform 2 of Histone-lysine N-methyltransferase EZH2 OS=Homo sapiens OX=9606 GN=EZH2	MGQTGKKSEKGPVCWRKRVKSEYMRLRQLKRFRRADEVKSMFSSNRQKILERTEILNQEWKQRRIQPVHILTSVSSLRGTRECSVTSDLDFPTQVIPLKTLNAVASVPIMYSWSPLQQNFMVEDETVLHNIPYMGDEVLDQDGTFIEELIKNYDGKVHGDRECGFINDEIFVELVNALGQYNDDDDDDDGDDPEEREEKQKDLEDHRDDKESRPPRKFPSDKIFEAISSMFPDKGTAEELKEKYKELTEQQLPGALPPECTPNIDGPNAKSVQREQSLHSFHTLFCRRCFKYDCFLHRKCNYSFHATPNTYKRKNTETALDNKPCGPQCYQHLEGAKEFAAALTAERIKTPPKRPGGRRRGRLPNNSSRPSTPTINVLESKDTDSDREAGTETGGENNDKEEEEKKDETSSSSEANSRCQTPIKMKPNIEPPENVEWSGAEASMFRVLIGTYYDNFCAIARLIGTKTCRQVYEFRVKESSIIAPAPAEDVDTPPRKKKRKHRLWAAHCRKIQLKKDGSSNHVYNYQPCDHPRQPCDSSCPCVIAQNFCEKFCQCSSECQNRFPGCRCKAQCNTKQCPCYLAVRECDPDLCLTCGAADHWDSKNVSCKNCSIQRGSKKHLLLAPSDVAGWGIFIKDPVQKNEFISEYCGEIISQDEADRRGKVYDKYMCSFLFNLNNDFVVDATRKGNKIRFANHSVNPNCYAKVMMVNGDHRIGIFAKRAIQTGEELFFDYRYSQADALKYVGIEREMEIP	>sp|Q15910-2|EZH2_HUMAN Isoform 2 of Histone-lysine N-methyltransferase EZH2 OS=Homo sapiens OX=9606 GN=EZH2	0	21.119	0	6	2	5	0	2	1	751	86	7.21	21.74	6	5	2	7.567	7.575	6.211	6.169	1.11	1.069	2.92	2.92	2.63	2.63	0.15	0.1	0.0874563	0.0481457	0.154635	0.0915846	0.547288	0.549547	0.475352	0.410909	0.709382	0.548737	0.912806	0.938032	87.67	99.72	91.81	88.93	20.3	42.74	21.5216	21.6948	21.3926	20.9767	22.0531	22.5021	121.4	149.2	95.9	113.8	19.6	3.28	22.58	15.53	9.62	16.05	3	3	3	3	3	117.8	124.8	124.6	102.2	153.1	158.9	93.2	123.7	98.4	116.8	102	123.4	23.7	17.2	20.2	3.05687e+06	3.24072e+06	3.23413e+06	2.65417e+06	3.97526e+06	4.12544e+06	2.42003e+06	3.21213e+06	2.55431e+06	3.03142e+06	2.64677e+06	3.20279e+06	616237	446799	523339	1.34926e+06	2778024	3.23413e+06	1.60459e+06	3.54552e+06	3.16207e+06	1.85512e+06	2.80845e+06	2.52055e+06	2.11746e+06	1.73216e+06	1.83107e+06	232526			2	2	2	2	2	2	2	2	2	2	2	2	1			High	High	High	Peak Found	High	Peak Found	Peak Found	Peak Found	Peak Found	Peak Found	Peak Found	Peak Found	Peak Found	Not Found	Not Found	High	High	High	Peak Found	High	Peak Found	Peak Found	Peak Found	Peak Found	Peak Found	Peak Found	Peak Found	Peak Found	Not Found	Not Found	High	High	Peak Found	Peak Found	Peak Found
FALSE	High	IsMasterProtein	8.63504e+18	4698	P52655;P52655	Transcription initiation factor IIA subunit 1 OS=Homo sapiens OX=9606 GN=GTF2A1 PE=1 SV=1	MANSANTNTVPKLYRSVIEDVINDVRDIFLDDGVDEQVLMELKTLWENKLMQSRAVDGFHSEEQQLLLQVQQQHQPQQQQHHHHHHHQQAQPQQTVPQQAQTQQVLIPASQQATAPQVIVPDSKLIQHMNASNMSAAATAATLALPAGVTPVQQILTNSGQLLQVVRAANGAQYIFQPQQSVVLQQQVIPQMQPGGVQAPVIQQVLAPLPGGISPQTGVIIQPQQILFTGNKTQVIPTTVAAPTPAQAQITATGQQQPQAQPAQTQAPLVLQVDGTGDTSSEEDEDEEEDYDDDEEEDKEKDGAEDGQVEEEPLNSEDDVSDEEGQELFDTENVVVCQYDKIHRSKNKWKFHLKDGIMNLNGRDYIFSKAIGDAEW	>sp|P52655|TF2AA_HUMAN Transcription initiation factor IIA subunit 1 OS=Homo sapiens OX=9606 GN=GTF2A1 PE=1 SV=1	0.002	6.687	15	3	1	10	1	1	1	376	41.5	4.55	29.27	3	10	1	1.028	1.19	0.653	0.767	1.115	1.11	0.04	0.25	-0.62	-0.38	0.16	0.15	0.606437	0.823469	0.365362	0.505701	0.547393	0.511803	0.9923	0.995277	0.895887	0.944062	0.912806	0.932915	15.69	14.71	6.64	16.34	27.74	16.16	21.9625	21.8446	21.5296	21.4449	21.5869	22.2879	114.6	125.8	72.8	81.1	105.7	10.54	13.99	13.62	64.64	11.98	3	3	3	3	3	116.8	128.7	104.1	151.9	128.3	115.5	82.9	74.2	63	82.7	17.6	98.2	101.2	127	107.8	3.05357e+06	3.36245e+06	2.72064e+06	3.97004e+06	3.35212e+06	3.0196e+06	2.16713e+06	1.93937e+06	1.64619e+06	2.16219e+06	459909	2.56676e+06	2.64533e+06	3.32034e+06	2.81747e+06	1347798	2.88238e+06	2.72064e+06	2.40011e+06	2.98974e+06	2314461	1.66125e+06	1.69564e+06	1624428	1.5103e+06		1.46744e+06	1.12428e+06	1477105	1.36597e+06	1	1	1	1	1	1	1	1	1	1		1	1	1	1	High	High	High	Peak Found	High	High	High	High	High	High	Not Found	High	Peak Found	Peak Found	Peak Found	High	High	High	Peak Found	High	High	High	High	High	High	Not Found	High	Peak Found	Peak Found	Peak Found	High	High	High	High	Peak Found
FALSE	High	IsMasterProtein	8.22635e+18	4582	O60287;O60287	Nucleolar pre-ribosomal-associated protein 1 OS=Homo sapiens OX=9606 GN=URB1 PE=1 SV=4	MGVPKRKASGGQDGAASSAGAAKRARKEELTGVRFKAQLKDPQGPGPGLEAFVSAAKKLPREDVYDVVEGYIKISVECVEIFQLLSGEKRPESETMLIFQVFEAILLRTASDLSHFHVVGTNIVKKLMNNHMKLICESLYASGYRLARACLSLMTAMVTQGPEAARDVCSHFDLNKKTLYTLVTKRDSKGVYDVRQAYVQFALSFLIAGDDSTIVQVLEVKEFIPCIFSSGIKEDRISTINILLSTLKTKVVHNKNITKTQKVRFFTGQLLNHIASLYNWNGITDVNPENVKVSAEEAGKTMVRELVHNFLMDLCCSLKHGINFYDASLGTFGRGGNLTLLHFLLGLKTAADDDLVADLVVNILKVCPDLLNKYFKEVTFSFIPRAKSTWLNNIKLLNKIYEAQPEISRAFQTREFIPLPRLLAMVMVTTVPLVCNKSMFTQALNLDSTSVRHTALSLISVILKRALKTVDHCLNKEVWQESGVYTAVMMEEFVQLFREALSKILPDLNTVVWVWQSLKKQETKQDDKKGQKRSDGPPAACDAHQCDDAETILLKAVLLQVICLYQKVVPHVVMQYNFDFSKLLKGVISEQGLREEVPPILQHHMLKVALELPASKFLWLKAQEGPDAEIIGGERSVFYLLMKMFVTSSHLQLKSLTKLLIMKILRDTGVFEHTWKELELWLEHLENTMEEDKETVIQFLERILLTLVANPYSYTDKASDFVQEASMLQATMTKQEADDMSIPISHIDDVLDMVDVLVEGSEGLDEEIGFTLSEDMILLTFPFSAVVPAALEARNKLLLGTGNEAAENVVTYLTAVLTDLLHTQRDPLALCLLLQAYDKLEPPCLVPCCQQLSRFNRYYSLWIPEQAREAWLLQAQGSPSPPALPLASSFTALLQAAYESQALRDEHIQVQLQATMPHLSMQQVLLAAKQVLLYLRSTVENFGQLGRSVGPPLLQLFLDLLRRLVVHCEQLDAQNQQRCEAARAEADLFLDMESVASLELANDQTLEEVLVAILRHPTLEGWFLALEQQALPPHTLSPVLVKLLATHFSAGVLQLLAASAPILQNIGQLGLLARYSEAITQSVLKELQNRRAGPATSPPKTPPQLEALQELHPYMEGAQLREVTLALLSLPETHLVTQQPTKSPGKERHLNALGKTLVQLLTCSPQDQLQSGELLWSSEYVRGLGALLPTLAVDELDTVLLHTLQRDPVLAPAVGADLLDYCLARRTQAALSIAALLLQESCTHLLWFEQWCLQAGPGLGLQGDLDDFLPLIHVYLQCRTRSHFTRPAGVSSAVIPVLRKTLWRQLQSRLLSTDSPPASGLYQEILAQLVPFARAKDLSVLMDRLPSLLHTPSSHKRWIVADSISAALEGSAEELCAWRRTLLESCVKWLIVSFSGGQQDDDNTQNQEKEMLLRLNALLHALNEVDPGDWQKFVKKGLKFRYQDHTFLKMLLTAVQLLYSPESSVRTKLIQLPVVYVMLMQHSLFLPTLLTSDGEESPDSQVKEALVDLMLTVVEMCPSVCESSHFAVLLGAYGATLSVLDQKILLLLRAYEQNKLSLINFRVLLWGPAAVEHHKTCRSLGRSLWQQPSVGDILRLLDRDRMMQTILHFPQNRRLLPPEDTQELIFKDKSRVDLDGLYDPCFLLQLFSELTRPEFVVDCRKFLDSNALGLTVTALSSYDPQMRAIAYHVLAAYYSHLEGARFQEQSQLLYLLDVVRNGIRTQDMRLTFTLALFIAKAALQILKPEEHMYLKVSNFLLSHEYLNMDKVPGFYQFFYSSDFEQKTEQKWVFGVLRQGIRDKQCYELCARRGIFHIILSFFHSPLCDEAAQNWILEILQNAAQVARSAYEIIRDYSLLTWILHILESKFLETPLLSNVISLLHTLWVTNLGDKAVEWESQRLCQPSSQEPAKRLALHLVNEFLYVLIVLMKHLRPTLAPVQLTNFFGTLDSVLRYRATVIQAFRDMNRFTVNETVLSTKDVLVLLHKWSLIERDLKLQEDLRAAIEKAQARELMKMLKDKNKPVMPARAKGPRGRKRRPGEAEEMADPELMASTLETCKGLLRSILTYWRPVIPGPDPTQEPVDSASPESDAPGPVYAAASLAVSWVLRSVAEHPLSRAEAAGLIGWLKSHILPHPVVVADLLKDSAVRSSIFRLYSRLCGAEGLAGPVQEVACLFNTVMLQLVAAQGRAGSPFHPAMEALSLSSLSEKDEATQASAAFLVSLYIKDIWLGAQRPDTLLTHVRMVCEAADDAPSSEEEAIVVLCKDAASAASDA	>sp|O60287|NPA1P_HUMAN Nucleolar pre-ribosomal-associated protein 1 OS=Homo sapiens OX=9606 GN=URB1 PE=1 SV=4	0	12.463	0	2	2	2	2	2	1	2271	254.2	6.47	4.75	2	2	2	4.321	3.208	2.102	3.045	1.643	0.81	2.11	1.68	1.07	1.61	0.72	-0.3	0.353474	0.385712	0.69705	0.387512	0.0518589	0.699905	0.884267	0.940339	0.993832	0.903552	0.306925	0.967681	91.13	72.25	177.49	49.71	130.87	24.29	20.6738	20.4612	20.5035	20.8595	21.3851	21.2338	99.2	109.8	104.7	143	43.4	40.77	38.49	17.95	27.94	25.35	3	3	3	3	3	179.8	89.1	98.4	109	62.8	143.4	108.2	103.9	76.4	158.4	142	89	59.7	43	36.9	3.05335e+06	1.51207e+06	1.67127e+06	1.85004e+06	1.06626e+06	2.4343e+06	1.83727e+06	1.76437e+06	1.2972e+06	2.68912e+06	2.4103e+06	1.51106e+06	1.01327e+06	730774	626099	1.3477e+06	1.06268e+06	1.67127e+06	1.11845e+06	679149	1.86584e+06	1.16146e+06	1.17837e+06	1.15533e+06	1.87837e+06	1.5774e+06	863889	430642	325096	237428	2	1	2	2	1	2	1	1	1	2	2	2	2	2	1	High	Peak Found	Peak Found	High	Peak Found	Peak Found	Peak Found	Peak Found	Peak Found	Peak Found	Peak Found	Peak Found	Peak Found	Peak Found	Peak Found	High	Peak Found	Peak Found	High	Peak Found	Peak Found	Peak Found	Peak Found	Peak Found	Peak Found	Peak Found	Peak Found	Peak Found	Peak Found	Peak Found	High	High	Peak Found	Peak Found	Peak Found
FALSE	High	IsMasterProtein	-3.00041e+18	1629	O15357;O15357	Phosphatidylinositol 3,4,5-trisphosphate 5-phosphatase 2 OS=Homo sapiens OX=9606 GN=INPPL1 PE=1 SV=2	MASACGAPGPGGALGSQAPSWYHRDLSRAAAEELLARAGRDGSFLVRDSESVAGAFALCVLYQKHVHTYRILPDGEDFLAVQTSQGVPVRRFQTLGELIGLYAQPNQGLVCALLLPVEGEREPDPPDDRDASDGEDEKPPLPPRSGSTSISAPTGPSSPLPAPETPTAPAAESAPNGLSTVSHDYLKGSYGLDLEAVRGGASHLPHLTRTLATSCRRLHSEVDKVLSGLEILSKVFDQQSSPMVTRLLQQQNLPQTGEQELESLVLKLSVLKDFLSGIQKKALKALQDMSSTAPPAPQPSTRKAKTIPVQAFEVKLDVTLGDLTKIGKSQKFTLSVDVEGGRLVLLRRQRDSQEDWTTFTHDRIRQLIKSQRVQNKLGVVFEKEKDRTQRKDFIFVSARKREAFCQLLQLMKNKHSKQDEPDMISVFIGTWNMGSVPPPKNVTSWFTSKGLGKTLDEVTVTIPHDIYVFGTQENSVGDREWLDLLRGGLKELTDLDYRPIAMQSLWNIKVAVLVKPEHENRISHVSTSSVKTGIANTLGNKGAVGVSFMFNGTSFGFVNCHLTSGNEKTARRNQNYLDILRLLSLGDRQLNAFDISLRFTHLFWFGDLNYRLDMDIQEILNYISRKEFEPLLRVDQLNLEREKHKVFLRFSEEEISFPPTYRYERGSRDTYAWHKQKPTGVRTNVPSWCDRILWKSYPETHIICNSYGCTDDIVTSDHSPVFGTFEVGVTSQFISKKGLSKTSDQAYIEFESIEAIVKTASRTKFFIEFYSTCLEEYKKSFENDAQSSDNINFLKVQWSSRQLPTLKPILADIEYLQDQHLLLTVKSMDGYESYGECVVALKSMIGSTAQQFLTFLSHRGEETGNIRGSMKVRVPTERLGTRERLYEWISIDKDEAGAKSKAPSVSRGSQEPRSGSRKPAFTEASCPLSRLFEEPEKPPPTGRPPAPPRAAPREEPLTPRLKPEGAPEPEGVAAPPPKNSFNNPAYYVLEGVPHQLLPPEPPSPARAPVPSATKNKVAITVPAPQLGHHRHPRVGEGSSSDEESGGTLPPPDFPPPPLPDSAIFLPPSLDPLPGPVVRGRGGAEARGPPPPKAHPRPPLPPGPSPASTFLGEVASGDDRSCSVLQMAKTLSEVDYAPAGPARSALLPGPLELQPPRGLPSDYGRPLSFPPPRIRESIQEDLAEEAPCLQGGRASGLGEAGMSAWLRAIGLERYEEGLVHNGWDDLEFLSDITEEDLEEAGVQDPAHKRLLLDTLQLSK	>sp|O15357|SHIP2_HUMAN Phosphatidylinositol 3,4,5-trisphosphate 5-phosphatase 2 OS=Homo sapiens OX=9606 GN=INPPL1 PE=1 SV=2	0	10.996	0	2	2	6	0	2	1	1258	138.5	6.54	11.56	2	6	2	0.968	0.951	1.127	0.981	0.884	1.008	-0.05	-0.07	0.17	-0.03	-0.18	0.01	0.581534	0.626453	0.812805	0.694724	0.805019	0.754638	0.985229	0.987567	0.993832	0.983316	0.968286	0.978792	54.42	29.21	45.72	24.23	9.3	45.49	21.7519	21.6131	22.0014	21.5942	22.087	21.8689	89.2	88.6	109.6	92.3	120.4	16.47	20.66	6.53	19.12	27.95	3	3	3	3	3	109.5	87.1	80.5	86.5	118.4	82.2	106.9	113.9	99.9	88	90.1	122.2	71.4	117.5	126	3.04844e+06	2.42303e+06	2.24148e+06	2.40659e+06	3.2942e+06	2.2871e+06	2.97622e+06	3.1693e+06	2.78064e+06	2.44984e+06	2.50795e+06	3.3999e+06	1.98859e+06	3.26978e+06	3.50585e+06	1.34554e+06	2.07708e+06	2.24148e+06	1.45491e+06	2.93808e+06	1.75301e+06	2.28147e+06	2.771e+06	2.74389e+06	1.71123e+06	1.64131e+06	1.94376e+06	845161	1.45461e+06	1.69971e+06	2	2	2	2	2	2	2	2	2	2	2	2	2	2	2	Peak Found	High	High	High	High	Peak Found	Peak Found	Peak Found	Peak Found	Peak Found	Peak Found	Peak Found	Peak Found	Peak Found	Peak Found	Peak Found	High	High	High	High	Peak Found	Peak Found	Peak Found	Peak Found	Peak Found	Peak Found	Peak Found	Peak Found	Peak Found	Peak Found	High	High	Peak Found	Peak Found	Peak Found
FALSE	High	IsMasterProtein	-2.02575e+18	1877	Q8IV63;Q8IV63	Inactive serine/threonine-protein kinase VRK3 OS=Homo sapiens OX=9606 GN=VRK3 PE=1 SV=2	MISFCPDCGKSIQAAFKFCPYCGNSLPVEEHVGSQTFVNPHVSSFQGSKRGLNSSFETSPKKVKWSSTVTSPRLSLFSDGDSSESEDTLSSSERSKGSGSRPPTPKSSPQKTRKSPQVTRGSPQKTSCSPQKTRQSPQTLKRSRVTTSLEALPTGTVLTDKSGRQWKLKSFQTRDNQGILYEAAPTSTLTCDSGPQKQKFSLKLDAKDGRLFNEQNFFQRAAKPLQVNKWKKLYSTPLLAIPTCMGFGVHQDKYRFLVLPSLGRSLQSALDVSPKHVLSERSVLQVACRLLDALEFLHENEYVHGNVTAENIFVDPEDQSQVTLAGYGFAFRYCPSGKHVAYVEGSRSPHEGDLEFISMDLHKGCGPSRRSDLQSLGYCMLKWLYGFLPWTNCLPNTEDIMKQKQKFVDKPGPFVGPCGHWIRPSETLQKYLKVVMALTYEEKPPYAMLRNNLEALLQDLRVSPYDPIGLPMVP	>sp|Q8IV63|VRK3_HUMAN Inactive serine/threonine-protein kinase VRK3 OS=Homo sapiens OX=9606 GN=VRK3 PE=1 SV=2	0	9.602	0	4	2	5	0	2	1	474	52.8	9.04	12.56	4	5	2	3.277	1.33	1.352	1.198	0.819	0.484	1.71	0.41	0.44	0.26	-0.29	-1.05	0.42743	0.934241	0.974504	0.82977	0.622079	0.0579125	0.930866	0.997555	0.998094	0.998024	0.934543	0.322302	49.68	30.84	29.25	34.67	22.28	5.96	21.3996	20.4556	20.4803	19.9939	20.7157	21.7054	192.7	99.1	86.9	64.9	56.3	12.01	23.29	26.82	22.69	10.29	3	3	3	3	3	212.9	193.5	167.2	120.8	99.5	75	97.6	87.3	56.2	65.2	57.5	88.2	55.8	66.8	56.6	3.0473e+06	2.76941e+06	2.39237e+06	1.7294e+06	1.4242e+06	1.0736e+06	1.39623e+06	1.24924e+06	803955	933005	823522	1.26223e+06	798744	956231	809515	1.34503e+06	2.37401e+06	2.39237e+06	1.04552e+06	1.27023e+06	822893	1.07031e+06	1.09224e+06	672908	651710	327831	721632	339470	425394	392470	2	2	2	2	2	2	2	2	1	2	1	2	2	2	2	High	High	High	Peak Found	Peak Found	Peak Found	High	Peak Found	Peak Found	Peak Found	Peak Found	Peak Found	Peak Found	Peak Found	Peak Found	High	High	High	Peak Found	Peak Found	Peak Found	High	Peak Found	Peak Found	Peak Found	Peak Found	Peak Found	Peak Found	Peak Found	Peak Found	High	Peak Found	High	Peak Found	Peak Found
FALSE	High	IsMasterProtein	5.21751e+18	3810	P50453;P50453	Serpin B9 OS=Homo sapiens OX=9606 GN=SERPINB9 PE=1 SV=1	METLSNASGTFAIRLLKILCQDNPSHNVFCSPVSISSALAMVLLGAKGNTATQMAQALSLNTEEDIHRAFQSLLTEVNKAGTQYLLRTANRLFGEKTCQFLSTFKESCLQFYHAELKELSFIRAAEESRKHINTWVSKKTEGKIEELLPGSSIDAETRLVLVNAIYFKGKWNEPFDETYTREMPFKINQEEQRPVQMMYQEATFKLAHVGEVRAQLLELPYARKELSLLVLLPDDGVELSTVEKSLTFEKLTAWTKPDCMKSTEVEVLLPKFKLQEDYDMESVLRHLGIVDAFQQGKADLSAMSAERDLCLSKFVHKSFVEVNEEGTEAAAASSCFVVAECCMESGPRFCADHPFLFFIRHNRANSILFCGRFSSP	>sp|P50453|SPB9_HUMAN Serpin B9 OS=Homo sapiens OX=9606 GN=SERPINB9 PE=1 SV=1	0	89.016	0	48	16	62	14	14	1	376	42.4	5.86	161.16	48	62	16	0.042	0.056	0.053	0.061	1.102	1.322	-4.58	-4.16	-4.23	-4.04	0.14	0.4	3.24413e-08	6.98577e-06	9.95236e-07	1.02507e-05	0.621954	0.641356	2.77386e-06	0.000693578	0.000140748	0.00131941	0.934543	0.965783	0.13	0.34	0.2	0.28	100.19	72.36	24.7732	24.7871	24.7768	24.8517	21.006	19.4375	18.4	24.5	23.8	26.4	407	8.1	18.59	13.56	19.02	7.83	3	3	3	3	3	18.8	18.7	16.2	19.8	24.8	28.9	19.9	24.1	26.2	26.8	27.5	19.1	412.9	376.2	440.1	3.0459e+06	3.0256e+06	2.62932e+06	3.20801e+06	4.02292e+06	4.68203e+06	3.23279e+06	3.91476e+06	4.2422e+06	4.33786e+06	4.46349e+06	3.0984e+06	6.69585e+07	6.10015e+07	7.1362e+07	101495	215908	306486	397920	494122	639312	284712	287480	1.60369e+06	1.81843e+06	2.05033e+06	1.15802e+06	2.84576e+07	2.71374e+07	3.45978e+07	1	1	1	2	1	2	1	1	3	6	6	4	13	13	13	Peak Found	Peak Found	Peak Found	Peak Found	Peak Found	Peak Found	Peak Found	Peak Found	Peak Found	Peak Found	Peak Found	Peak Found	High	High	High	Peak Found	Peak Found	Peak Found	Peak Found	Peak Found	Peak Found	Peak Found	Peak Found	Peak Found	Peak Found	Peak Found	Peak Found	High	High	High	Peak Found	Peak Found	Peak Found	Peak Found	High
FALSE	High	IsMasterProtein	1.78858e+18	2861	Q9BUK6;Q9BUK6	Protein misato homolog 1 OS=Homo sapiens OX=9606 GN=MSTO1 PE=1 SV=1	MAGGAREVLTLQLGHFAGFVGAHWWNQQDAALGRATDSKEPPGELCPDVLYRTGRTLHGQETYTPRLILMDLKGSLSSLKEEGGLYRDKQLDAAIAWQGKLTTHKEELYPKNPYLQDFLSAEGVLSSDGVWRVKSIPNGKGSSPLPTATTPKPLIPTEASIRVWSDFLRVHLHPRSICMIQKYNHDGEAGRLEAFGQGESVLKEPKYQEELEDRLHFYVEECDYLQGFQILCDLHDGFSGVGAKAAELLQDEYSGRGIITWGLLPGPYHRGEAQRNIYRLLNTAFGLVHLTAHSSLVCPLSLGGSLGLRPEPPVSFPYLHYDATLPFHCSAILATALDTVTVPYRLCSSPVSMVHLADMLSFCGKKVVTAGAIIPFPLAPGQSLPDSLMQFGGATPWTPLSACGEPSGTRCFAQSVVLRGIDRACHTSQLTPGTPPPSALHACTTGEEILAQYLQQQQPGVMSSSHLLLTPCRVAPPYPHLFSSCSPPGMVLDGSPKGAAVESIPVFGALCSSSSLHQTLEALARDLTKLDLRRWASFMDAGVEHDDVAELLQELQSLAQCYQGGDSLVD	>sp|Q9BUK6|MSTO1_HUMAN Protein misato homolog 1 OS=Homo sapiens OX=9606 GN=MSTO1 PE=1 SV=1	0	26.6	0	12	4	4	0	4	1	570	61.8	6.11	8.38	12	4	4	3.983	2.513	3.418	2.479	0.836	0.71	1.99	1.33	1.77	1.31	-0.26	-0.49	0.32429	0.5492	0.396484	0.522649	0.6499	0.471182	0.866943	0.971928	0.911096	0.951707	0.940191	0.911583	106.53	141.44	98.1	95.1	25.53	42.46	21.3875	20.726	21.2324	20.3463	21.8563	22.0943	129.7	104.1	134.4	92.1	39.8	14.65	9.8	15.76	6.42	25.88	3	3	3	3	3	119.7	132.3	159	112.7	92.8	106.2	138.9	137.1	103.5	103.5	93.9	91.9	42.5	40.6	25.4	3.03511e+06	3.35494e+06	4.03222e+06	2.85872e+06	2.35258e+06	2.69337e+06	3.52396e+06	3.47631e+06	2.62527e+06	2.62441e+06	2.3823e+06	2.32992e+06	1.07898e+06	1.02954e+06	645059	1.12692e+06	2.74334e+06	3.67406e+06	1.29709e+06	1.73442e+06	2.04869e+06	2.46367e+06	2.64632e+06	2.28465e+06	1.52202e+06	1.33302e+06	978012				2	3	3	2	2	3	3	3	3	3	2	2				Peak Found	Peak Found	Peak Found	High	Peak Found	Peak Found	High	Peak Found	Peak Found	High	Peak Found	Peak Found	Not Found	Not Found	Not Found	Peak Found	Peak Found	Peak Found	High	Peak Found	Peak Found	High	Peak Found	Peak Found	High	Peak Found	Peak Found	Not Found	Not Found	Not Found	Peak Found	High	High	High	Not Found
FALSE	High	IsMasterProtein	1.63506e+18	2808	Q9UER7;Q9UER7	Death domain-associated protein 6 OS=Homo sapiens OX=9606 GN=DAXX PE=1 SV=2	MATANSIIVLDDDDEDEAAAQPGPSHPLPNAASPGAEAPSSSEPHGARGSSSSGGKKCYKLENEKLFEEFLELCKMQTADHPEVVPFLYNRQQRAHSLFLASAEFCNILSRVLSRARSRPAKLYVYINELCTVLKAHSAKKKLNLAPAATTSNEPSGNNPPTHLSLDPTNAENTASQSPRTRGSRRQIQRLEQLLALYVAEIRRLQEKELDLSELDDPDSAYLQEARLKRKLIRLFGRLCELKDCSSLTGRVIEQRIPYRGTRYPEVNRRIERLINKPGPDTFPDYGDVLRAVEKAAARHSLGLPRQQLQLMAQDAFRDVGIRLQERRHLDLIYNFGCHLTDDYRPGVDPALSDPVLARRLRENRSLAMSRLDEVISKYAMLQDKSEEGERKKRRARLQGTSSHSADTPEASLDSGEGPSGMASQGCPSASRAETDDEDDEESDEEEEEEEEEEEEEATDSEEEEDLEQMQEGQEDDEEEDEEEEAAAGKDGDKSPMSSLQISNEKNLEPGKQISRSSGEQQNKGRIVSPSLLSEEPLAPSSIDAESNGEQPEELTLEEESPVSQLFELEIEALPLDTPSSVETDISSSRKQSEEPFTTVLENGAGMVSSTSFNGGVSPHNWGDSGPPCKKSRKEKKQTGSGPLGNSYVERQRSVHEKNGKKICTLPSPPSPLASLAPVADSSTRVDSPSHGLVTSSLCIPSPARLSQTPHSQPPRPGTCKTSVATQCDPEEIIVLSDSD	>sp|Q9UER7|DAXX_HUMAN Death domain-associated protein 6 OS=Homo sapiens OX=9606 GN=DAXX PE=1 SV=2	0.003	4.807	25	2	1	1	0	1	1	740	81.3	4.87	2.89	2	1	1	1.219	1.216	1.093	1.057	0.827	1.153	0.29	0.28	0.13	0.08	-0.27	0.21	0.865745	0.822561	0.718765	0.739384	0.634455	0.539496	0.996494	0.995277	0.993832	0.983961	0.938747	0.938032	42.55	52.95	51.22	56.53	13.25	39.02	21.2863	21.3692	21.5271	21.1932	21.7523	21.6882	117.9	102.1	107.3	88.8	84	31.65	28.52	35.93	9.1	46.36	3	3	3	3	3	124.2	121.9	66	105.5	81	143.2	111	127.6	59.2	85.2	91.8	102	140.3	86.8	54.2	3.03505e+06	2.97858e+06	1.61392e+06	2.57866e+06	1.9791e+06	3.49964e+06	2.71144e+06	3.1189e+06	1.44736e+06	2.08184e+06	2.24243e+06	2.49204e+06	3.42797e+06	2.121e+06	1.32434e+06	1.33963e+06	2.55331e+06	1.61392e+06	1.55894e+06	1.76515e+06	2.6824e+06	2.0785e+06	2.72693e+06	1.42823e+06	1.45417e+06	1.46754e+06	1.42472e+06	1.4569e+06	943561	642067	1	1	1	1	1	1	1	1	1	1	1	1	1	1	1	Peak Found	Peak Found	Peak Found	High	Peak Found	Peak Found	Peak Found	Peak Found	Peak Found	Peak Found	Peak Found	Peak Found	Peak Found	Peak Found	Peak Found	Peak Found	Peak Found	Peak Found	High	Peak Found	Peak Found	Peak Found	Peak Found	Peak Found	Peak Found	Peak Found	Peak Found	Peak Found	Peak Found	Peak Found	Peak Found	High	Peak Found	Peak Found	Peak Found
FALSE	High	IsMasterProtein	7.32172e+18	4365	Q6ICG6-2	Isoform 2 of Uncharacterized protein KIAA0930 OS=Homo sapiens OX=9606 GN=KIAA0930	MGSQAAAEWRNWASWEVSSSLSGCSMGCFKDDRIVFWTWMFSTYFMEKWAPRQDDMLFYVRRKLAYSGSESGADGRKAAEPEVEVEVYRRDSKKLPGLGDPDIDWEESVCLNLILQKLDYMVTCAVCTRADGGDIHIHKKKSQQVFASPSKHPMDSKGEESKISYPNIFFMIDSFEEVFSDMTVGEGEMVCVELVASDKTNTFQGVIFQGSIRYEALKKVYDNRVSVAARMAQKMSFGFYKYSNMEFVRMKGPQGKGHAEMAVSRVSTGDTSPCGTEEDSSPASPMHERVTSFSTPPTPERNNRPAFFSPSLKRKVPRNRIAEMKKSHSANDSEEFFREDDGGADLHNATNLRSRSLSGTGRSLVGSWLKLNRADGNFLLYAHLTYVTLPLHRILTDILEVRQKPILMT	>sp|Q6ICG6-2|K0930_HUMAN Isoform 2 of Uncharacterized protein KIAA0930 OS=Homo sapiens OX=9606 GN=KIAA0930	0	24.52	0	13	4	11	0	4	1	409	46.2	7.21	31.31	13	11	4	2.143	2.876	5.475	2.059	0.537	1.206	1.1	1.52	2.45	1.04	-0.9	0.27	0.712505	0.404963	0.215295	0.677638	0.0111817	0.374408	0.996494	0.941482	0.767541	0.981461	0.100522	0.854008	71.02	136.43	67.87	99.47	17.57	65.34	20.4196	21.856	22.7618	21.8527	23.33	22.2077	64.7	123.4	171.4	117.2	23.3	44.87	29.16	15.59	38.97	69.49	3	3	3	3	3	68.3	33	89.5	134.6	75.3	130.2	180.8	215.3	158.1	123.6	124.1	55.6	20.1	24.6	66.9	3.03496e+06	1.46804e+06	3.9803e+06	5.98559e+06	3.34669e+06	5.78814e+06	8.03893e+06	9.56968e+06	7.02742e+06	5.49674e+06	5.51632e+06	2.47231e+06	894131	1.09161e+06	2.97642e+06	1.22531e+06	548551	3.54452e+06	3.61862e+06	2.82912e+06	4.43649e+06	6.16238e+06	8.36702e+06	6.93454e+06	3.83951e+06	3.61011e+06	1.22886e+06	177214	132869	1.367e+06	2	1	2	3	2	3	3	3	3	3	3	2	1	1	2	Peak Found	Peak Found	High	Peak Found	High	High	High	High	Peak Found	High	High	Peak Found	Peak Found	Peak Found	Peak Found	Peak Found	Peak Found	High	Peak Found	High	High	High	High	Peak Found	High	High	Peak Found	Peak Found	Peak Found	Peak Found	High	High	High	High	Peak Found
FALSE	High	IsMasterProtein	-8.51728e+18	202	Q96IG2;Q96IG2	F-box/LRR-repeat protein 20 OS=Homo sapiens OX=9606 GN=FBXL20 PE=1 SV=2	MRRDVNGVTKSRFEMFSNSDEAVINKKLPKELLLRIFSFLDVVTLCRCAQVSRAWNVLALDGSNWQRIDLFDFQRDIEGRVVENISKRCGGFLRKLSLRGCLGVGDNALRTFAQNCRNIEVLNLNGCTKTTDATCTSLSKFCSKLRHLDLASCTSITNMSLKALSEGCPLLEQLNISWCDQVTKDGIQALVRGCGGLKALFLKGCTQLEDEALKYIGAHCPELVTLNLQTCLQITDEGLITICRGCHKLQSLCASGCSNITDAILNALGQNCPRLRILEVARCSQLTDVGFTTLARNCHELEKMDLEECVQITDSTLIQLSIHCPRLQVLSLSHCELITDDGIRHLGNGACAHDQLEVIELDNCPLITDASLEHLKSCHSLERIELYDCQQITRAGIKRLRTHLPNIKVHAYFAPVTPPPSVGGSRQRFCRCCIIL	>sp|Q96IG2|FXL20_HUMAN F-box/LRR-repeat protein 20 OS=Homo sapiens OX=9606 GN=FBXL20 PE=1 SV=2	0	15.224	0	9	3	5	0	3	1	436	48.4	7.49	11.35	9	5	3	1.857	4.811	3.573	2.14	1.604	2.747	0.89	2.27	1.84	1.1	0.68	1.46	0.845844	0.145911	0.382884	0.646037	0.0554517	6.10291e-05	0.996494	0.686684	0.905408	0.981461	0.316643	0.00117986	147.43	117.8	140.52	144.76	80.36	143.88	21.7399	21.9044	21.1557	21.4418	21.8584	22.5274	130.5	140.2	64.9	139.9	24.5	27.71	30.8	17.37	19.13	75.48	3	3	3	3	3	96.7	125.3	168.4	107.8	195.5	134.6	55.1	62.3	77.2	100.2	147.3	134.3	13	23.6	58.8	3.03332e+06	3.92877e+06	5.27925e+06	3.38036e+06	6.13083e+06	4.21956e+06	1.72737e+06	1.95356e+06	2.41998e+06	3.14143e+06	4.61997e+06	4.21092e+06	406821	738661	1.84296e+06	1.19565e+06	2.8111e+06	5.1691e+06	1.91085e+06	5.2443e+06	3.23421e+06	1.29548e+06	1.64496e+06	1.96246e+06	2.15729e+06	2.96607e+06	2.11631e+06			691219	1	1	1	2	2	3	2	2	2	2	2	1			2	Peak Found	High	High	High	High	Peak Found	Peak Found	Peak Found	Peak Found	Peak Found	Peak Found	Peak Found	Not Found	Not Found	Peak Found	Peak Found	High	High	High	High	Peak Found	Peak Found	Peak Found	Peak Found	Peak Found	Peak Found	Peak Found	Not Found	Not Found	Peak Found	High	High	Peak Found	Peak Found	Peak Found
FALSE	High	IsMasterProtein	3.01877e+18	3173	Q96F15-2	Isoform 2 of GTPase IMAP family member 5 OS=Homo sapiens OX=9606 GN=GIMAP5	MQDSPIVVCTLLCTHKYVYHSGEDVHSFHEITMNNDLTVLRIINLVRYKTSFSTGRSEDNLSATPPALRIILVGKTGCGKSATGNSILGQPVFESKLRAQSVTRTCQVKTGTWNGRKVLVVDTPSIFESQADTQELYKNIGDCYLLSAPGPHVLLLVIQLGRFTAQDTVAIRKVKEVFGTGAMRHVVILFTHKEDLGGQALDDYVANTDNCSLKDLVRECERRYCAFNNWGSVEEQRQQQAELLAVIERLGREREGSFHSNDLFLDAQLLQRTGAGACQEDYRQYQAKVEWQVEKHKQELRENESNWAYKALLRVKHLMLLHYEIFVFLLLCSILFFIIFLFIFHYI	>sp|Q96F15-2|GIMA5_HUMAN Isoform 2 of GTPase IMAP family member 5 OS=Homo sapiens OX=9606 GN=GIMAP5	0	15.827	0	16	3	5	0	3	1	347	39.6	7.27	13.94	16	5	3	0.24	0.075	0.154	0.223	1.338	0.262	-2.06	-3.73	-2.7	-2.16	0.42	-1.93	0.0822274	0.00160456	0.0450957	0.0347093	0.463555	0.00874305	0.462886	0.044639	0.403403	0.331924	0.880961	0.0813507	4.62	0.73	1.82	4.97	102.27	8.99	21.2912	20.7538	20.7538	21.0298	18.5076	19.6061	71	24.8	44.9	62.6	296.6	66.35	47.75	19.45	26.33	32.05	3	3	3	3	3	178.5	64.2	60.5	17.9	22.5	42.8	40.6	36.8	53	56.6	39.7	68.5	268.3	362.4	187.7	3.03126e+06	1.09104e+06	1.02749e+06	304474	381608	726818	690286	624791	899663	961163	674184	1.16292e+06	4.557e+06	6.15461e+06	3.18783e+06	985873		645952								372698		1.76819e+06	2.73797e+06	1.48303e+06	1		1								1		2	3	2	Peak Found	Not Found	Peak Found	Not Found	Not Found	Not Found	Not Found	Not Found	Not Found	Not Found	Peak Found	Not Found	High	High	High	Peak Found	Not Found	Peak Found	Not Found	Not Found	Not Found	Not Found	Not Found	Not Found	Not Found	Peak Found	Not Found	High	High	High	Peak Found	Not Found	Not Found	Peak Found	High
FALSE	High	IsMasterProtein	-3.0551e+18	1618	Q9P0M9;Q9P0M9;NP_057588	39S ribosomal protein L27, mitochondrial OS=Homo sapiens OX=9606 GN=MRPL27 PE=1 SV=1;GeneID:51264 MRPL27	MASVVLALRTRTAVTSLLSPTPATALAVRYASKKSGGSSKNLGGKSSGRRQGIKKMEGHYVHAGNIIATQRHFRWHPGAHVGVGKNKCLYALEEGIVRYTKEVYVPHPRNTEAVDLITRLPKGAVLYKTFVHVVPAKPEGTFKLVAML	>NP_057588 GeneID:51264 MRPL27;>sp|Q9P0M9|RM27_HUMAN 39S ribosomal protein L27, mitochondrial OS=Homo sapiens OX=9606 GN=MRPL27 PE=1 SV=1	0	15.412	0	10	1	11	1	1	1	148	16.1	10.42	30.83	10	11	1	1.66	1.584	1.18	1.624	1.058	1.122	0.73	0.66	0.24	0.7	0.08	0.17	0.999298	0.924042	0.819935	0.862489	0.657423	0.441455	0.999945	0.996823	0.993832	0.998024	0.942661	0.891933	46.69	23.2	20.74	50.15	21.31	32.87	22.0661	22.0783	21.8667	21.6254	22.1638	22.6227	112.1	125.8	88.8	94	79.4	23.85	9.77	10.09	30.67	36.15	3	3	3	3	3	89.8	111.5	144.4	105.5	125.1	126.1	102.7	85.3	88.3	141.2	93.5	80	87	79	40.5	3.01809e+06	3.74535e+06	4.8521e+06	3.54473e+06	4.20237e+06	4.23722e+06	3.44895e+06	2.86483e+06	2.96643e+06	4.74466e+06	3.1396e+06	2.68842e+06	2.9222e+06	2.65327e+06	1.35909e+06	1.33214e+06	3.21061e+06	4.8521e+06	2.14298e+06	3.74807e+06	3.24774e+06	2.64385e+06	2.50479e+06	2.92722e+06	3.31418e+06	2.05469e+06	1.537e+06	1.24195e+06	1.18035e+06	658916	1	1	1	1	1	1	1	1	1	1	1	1	1	1	1	High	High	High	High	High	Peak Found	High	High	Peak Found	High	Peak Found	Peak Found	Peak Found	Peak Found	High	High	High	High	High	High	Peak Found	High	High	Peak Found	High	Peak Found	Peak Found	Peak Found	Peak Found	High	High	High	High	High	High
FALSE	High	IsMasterProtein	5.27499e+18	3825	Q8IXJ6;Q8IXJ6	NAD-dependent protein deacetylase sirtuin-2 OS=Homo sapiens OX=9606 GN=SIRT2 PE=1 SV=2	MAEPDPSHPLETQAGKVQEAQDSDSDSEGGAAGGEADMDFLRNLFSQTLSLGSQKERLLDELTLEGVARYMQSERCRRVICLVGAGISTSAGIPDFRSPSTGLYDNLEKYHLPYPEAIFEISYFKKHPEPFFALAKELYPGQFKPTICHYFMRLLKDKGLLLRCYTQNIDTLERIAGLEQEDLVEAHGTFYTSHCVSASCRHEYPLSWMKEKIFSEVTPKCEDCQSLVKPDIVFFGESLPARFFSCMQSDFLKVDLLLVMGTSLQVQPFASLISKAPLSTPRLLINKEKAGQSDPFLGMIMGLGGGMDFDSKKAYRDVAWLGECDQGCLALAELLGWKKELEDLVRREHASIDAQSGAGVPNPSTSASPKKSPPPAKDEARTTEREKPQ	>sp|Q8IXJ6|SIR2_HUMAN NAD-dependent protein deacetylase sirtuin-2 OS=Homo sapiens OX=9606 GN=SIRT2 PE=1 SV=2	0	25.489	0	12	3	5	0	3	1	389	43.2	5.36	19.59	12	5	3	1.433	0.623	0.825	0.913	1.549	0.436	0.52	-0.68	-0.28	-0.13	0.63	-1.2	0.962071	0.363188	0.608742	0.624589	0.103882	0.0404438	0.996494	0.935182	0.993832	0.978704	0.455248	0.253153	36.55	38.14	28.28	70.21	64.88	19.28	21.3543	20.3875	20.6806	20.8452	21.0165	21.3153	148.8	67.7	82.8	101.8	98.9	14.15	22.45	15.11	23.41	67.67	3	3	3	3	3	153.5	132.1	115.8	60.1	72.7	46	73.5	85.6	63.2	124	90.4	80	76.1	239.1	87.8	3.01448e+06	2.59453e+06	2272950	1.18047e+06	1.42842e+06	903054	1.44343e+06	1.67986e+06	1.24078e+06	2.43491e+06	1.77591e+06	1.5716e+06	1.49407e+06	4.6939e+06	1.72411e+06	1.33054e+06	1.95927e+06	2272950	636446	1.274e+06	650091	959096	1.46875e+06	830736	1.7008e+06	1.16223e+06	898501	514979	2088153	721574	2	1	2	1	2	1	1	2	1	2	2	2	1	2	1	High	High	High	Peak Found	Peak Found	Peak Found	Peak Found	Peak Found	Peak Found	Peak Found	Peak Found	Peak Found	Peak Found	High	Peak Found	High	High	High	Peak Found	Peak Found	Peak Found	Peak Found	Peak Found	Peak Found	Peak Found	Peak Found	Peak Found	Peak Found	High	Peak Found	High	Peak Found	Peak Found	Peak Found	High
FALSE	High	IsMasterProtein	-9.1557e+18	25	P31751;P31751	RAC-beta serine/threonine-protein kinase OS=Homo sapiens OX=9606 GN=AKT2 PE=1 SV=2	MNEVSVIKEGWLHKRGEYIKTWRPRYFLLKSDGSFIGYKERPEAPDQTLPPLNNFSVAECQLMKTERPRPNTFVIRCLQWTTVIERTFHVDSPDEREEWMRAIQMVANSLKQRAPGEDPMDYKCGSPSDSSTTEEMEVAVSKARAKVTMNDFDYLKLLGKGTFGKVILVREKATGRYYAMKILRKEVIIAKDEVAHTVTESRVLQNTRHPFLTALKYAFQTHDRLCFVMEYANGGELFFHLSRERVFTEERARFYGAEIVSALEYLHSRDVVYRDIKLENLMLDKDGHIKITDFGLCKEGISDGATMKTFCGTPEYLAPEVLEDNDYGRAVDWWGLGVVMYEMMCGRLPFYNQDHERLFELILMEEIRFPRTLSPEAKSLLAGLLKKDPKQRLGGGPSDAKEVMEHRFFLSINWQDVVQKKLLPPFKPQVTSEVDTRYFDDEFTAQSITITPPDRYDSLGLLELDQRTHFPQFSYSASIRE	>sp|P31751|AKT2_HUMAN RAC-beta serine/threonine-protein kinase OS=Homo sapiens OX=9606 GN=AKT2 PE=1 SV=2	0	16.317	0	10	4	40	0	2	1	481	55.7	6.37	9.51	10	40	4	1.497	0.873	1.176	1.273	1.019	0.584	0.58	-0.2	0.23	0.35	0.03	-0.78	0.994403	0.59702	0.838165	0.907614	0.782108	0.165891	0.999945	0.97774	0.993832	0.998024	0.96548	0.613257	52.1	25.34	46.89	39.15	32.83	14.66	21.4297	20.8574	21.1717	21.0378	21.4697	21.5703	128.2	72.3	93.6	115.4	90.4	15.62	22.53	28.37	5.88	10.47	3	3	3	3	3	155.5	121.7	118.3	93.5	68.6	61.5	134.7	88.9	81.5	99.6	111.2	109.5	76	93.8	85.8	3.0111e+06	2.3558e+06	2.29005e+06	1.8102e+06	1.32845e+06	1.19105e+06	2.60888e+06	1.72072e+06	1.57763e+06	1.92902e+06	2.15435e+06	2.12137e+06	1.47164e+06	1.8165e+06	1.66124e+06	1.32906e+06	2.01945e+06	2.29005e+06	1.09437e+06	1.18483e+06	912919	1.99988e+06	1.50447e+06	1.55677e+06	1.34743e+06	1.4099e+06	1.21281e+06	625453	808098	805403	2	2	2	2	2	2	2	2	2	2	2	2	2	2	2	High	High	High	High	High	Peak Found	High	High	High	High	High	High	High	High	Peak Found	High	High	High	High	High	Peak Found	High	High	High	High	High	High	High	High	Peak Found	High	High	High	High	High
FALSE	High	IsMasterProtein	-1.41006e+18	2038	P46734-3	Isoform 2 of Dual specificity mitogen-activated protein kinase kinase 3 OS=Homo sapiens OX=9606 GN=MAP2K3	MGVQGTLMSRDSQTPHLLSILGKSKRKKDLRISCMSKPPAPNPTPPRNLDSRTFITIGDRNFEVEADDLVTISELGRGAYGVVEKVRHAQSGTIMAVKRIRATVNSQEQKRLLMDLDINMRTVDCFYTVTFYGALFREGDVWICMELMDTSLDKFYRKVLDKNMTIPEDILGEIAVSIVRALEHLHSKLSVIHRDVKPSNVLINKEGHVKMCDFGISGYLVDSVAKTMDAGCKPYMAPERINPELNQKGYNVKSDVWSLGITMIEMAILRFPYESWGTPFQQLKQVVEEPSPQLPADRFSPEFVDFTAQCLRKNPAERMSYLELMEHPFFTLHKTKKTDIAAFVKEILGEDS	>sp|P46734-3|MP2K3_HUMAN Isoform 2 of Dual specificity mitogen-activated protein kinase kinase 3 OS=Homo sapiens OX=9606 GN=MAP2K3	0	11.362	0	11	3	7	0	3	1	352	39.9	7.46	13.02	11	7	3	0.307	0.381	0.601	0.506	0.956	1.269	-1.71	-1.39	-0.74	-0.98	-0.07	0.34	0.0743388	0.0907522	0.232353	0.204131	0.961604	0.369211	0.432607	0.557389	0.785117	0.733088	0.996144	0.851612	7.01	4.87	7.41	11.25	33.56	54.25	22.5815	22.8876	23.2863	22.6235	22.5126	21.6662	26	79.1	111.1	40.5	243.3	54.68	20.38	30.37	82.07	15.57	3	3	3	3	3	54.2	22.3	23.1	70.4	55.1	83.4	99	153.1	89	36.1	24.7	111.4	196.5	216.7	265	3.00816e+06	1.23979e+06	1.28428e+06	3.9128e+06	3.05883e+06	4.63356e+06	5.49783e+06	8.50584e+06	4.94119e+06	2.00251e+06	1.37433e+06	6.18799e+06	1.09136e+07	1.20349e+07	1.47186e+07	1.14072e+06	922256	432205	2.3655e+06	2.40567e+06	3.55153e+06	4.21446e+06	7.43688e+06	4.87588e+06	1.10794e+06	752823	3.53774e+06	4.63831e+06	5.35393e+06	7.13587e+06	2	2	1	3	2	3	3	3	3	2	2	3	3	3	3	Peak Found	Peak Found	Peak Found	Peak Found	Peak Found	Peak Found	Peak Found	Peak Found	High	Peak Found	Peak Found	High	High	High	High	Peak Found	Peak Found	Peak Found	Peak Found	Peak Found	Peak Found	Peak Found	Peak Found	High	Peak Found	Peak Found	High	High	High	High	Peak Found	Peak Found	High	High	High
FALSE	High	IsMasterProtein	-6.10044e+18	795	Q93034;Q93034	Cullin-5 OS=Homo sapiens OX=9606 GN=CUL5 PE=1 SV=4	MATSNLLKNKGSLQFEDKWDFMRPIVLKLLRQESVTKQQWFDLFSDVHAVCLWDDKGPAKIHQALKEDILEFIKQAQARVLSHQDDTALLKAYIVEWRKFFTQCDILPKPFCQLEITLMGKQGSNKKSNVEDSIVRKLMLDTWNESIFSNIKNRLQDSAMKLVHAERLGEAFDSQLVIGVRESYVNLCSNPEDKLQIYRDNFEKAYLDSTERFYRTQAPSYLQQNGVQNYMKYADAKLKEEEKRALRYLETRRECNSVEALMECCVNALVTSFKETILAECQGMIKRNETEKLHLMFSLMDKVPNGIEPMLKDLEEHIISAGLADMVAAAETITTDSEKYVEQLLTLFNRFSKLVKEAFQDDPRFLTARDKAYKAVVNDATIFKLELPLKQKGVGLKTQPESKCPELLANYCDMLLRKTPLSKKLTSEEIEAKLKEVLLVLKYVQNKDVFMRYHKAHLTRRLILDISADSEIEENMVEWLREVGMPADYVNKLARMFQDIKVSEDLNQAFKEMHKNNKLALPADSVNIKILNAGAWSRSSEKVFVSLPTELEDLIPEVEEFYKKNHSGRKLHWHHLMSNGIITFKNEVGQYDLEVTTFQLAVLFAWNQRPREKISFENLKLATELPDAELRRTLWSLVAFPKLKRQVLLYEPQVNSPKDFTEGTLFSVNQEFSLIKNAKVQKRGKINLIGRLQLTTERMREEENEGIVQLRILRTQEAIIQIMKMRKKISNAQLQTELVEILKNMFLPQKKMIKEQIEWLIEHKYIRRDESDINTFIYMA	>sp|Q93034|CUL5_HUMAN Cullin-5 OS=Homo sapiens OX=9606 GN=CUL5 PE=1 SV=4	0	12	0	4	3	5	3	3	1	780	90.9	7.94	12.13	4	5	3	1.305	0.952	1.197	1.057	0.896	0.781	0.38	-0.07	0.26	0.08	-0.16	-0.36	0.784444	0.639487	0.852152	0.743504	0.818835	0.596243	0.996494	0.987567	0.993832	0.983961	0.969444	0.948389	81.14	51.15	36.81	36.43	25.89	21.13	22.2679	21.9307	22.2363	21.8403	22.3985	22.4877	117.9	85.8	102.3	97.8	96.3	24.75	11.59	8.85	2.9	12.68	3	3	3	3	3	79	118.1	130.9	102.5	85.9	83.1	115.5	97.4	102.5	94.2	99.7	98	96.5	110.8	86.1	2.99432e+06	4.47824e+06	4.96348e+06	3.88656e+06	3.25866e+06	3.14971e+06	4.37973e+06	3.69544e+06	3.8871e+06	3.57154e+06	3.78061e+06	3.71504e+06	3.65928e+06	4.20222e+06	3.26571e+06	1.29354e+06	3.46697e+06	4894144	2.34964e+06	2862001	2.41419e+06	3357357	3.08737e+06	3.83572e+06	2.49475e+06	2.17147e+06	2.12393e+06	1.55521e+06	1.86942e+06	1.58329e+06	2	2	2	3	2	3	3	2	3	3	2	3	3	3	3	High	High	Peak Found	Peak Found	Peak Found	Peak Found	Peak Found	High	Peak Found	Peak Found	Peak Found	High	Peak Found	Peak Found	Peak Found	High	High	Peak Found	Peak Found	Peak Found	Peak Found	Peak Found	High	Peak Found	Peak Found	Peak Found	High	Peak Found	Peak Found	Peak Found	High	Peak Found	High	High	Peak Found
FALSE	High	IsMasterProtein	-5.85235e+18	862	Q5JSL3;Q5JSL3	Dedicator of cytokinesis protein 11 OS=Homo sapiens OX=9606 GN=DOCK11 PE=1 SV=2	MAEVRKFTKRLSKPGTAAELRQSVSEAVRGSVVLEKAKVVEPLDYENVIAQRKTQIYSDPLRDLLMFPMEDISISVIGRQRRTVQSTVPEDAEKRAQSLFVKECIKTYSTDWHVVNYKYEDFSGDFRMLPCKSLRPEKIPNHVFEIDEDCEKDEDSSSLCSQKGGVIKQGWLHKANVNSTITVTMKVFKRRYFYLTQLPDGSYILNSYKDEKNSKESKGCIYLDACIDVVQCPKMRRHAFELKMLDKYSHYLAAETEQEMEEWLITLKKIIQINTDSLVQEKKETVETAQDDETSSQGKAENIMASLERSMHPELMKYGRETEQLNKLSRGDGRQNLFSFDSEVQRLDFSGIEPDIKPFEEKCNKRFLVNCHDLTFNILGQIGDNAKGPPTNVEPFFINLALFDVKNNCKISADFHVDLNPPSVREMLWGSSTQLASDGSPKGSSPESYIHGIAESQLRYIQQGIFSVTNPHPEIFLVARIEKVLQGNITHCAEPYIKNSDPVKTAQKVHRTAKQVCSRLGQYRMPFAWAARPIFKDTQGSLDLDGRFSPLYKQDSSKLSSEDILKLLSEYKKPEKTKLQIIPGQLNITVECVPVDLSNCITSSYVPLKPFEKNCQNITVEVEEFVPEMTKYCYPFTIYKNHLYVYPLQLKYDSQKTFAKARNIAVCVEFRDSDESDASALKCIYGKPAGSVFTTNAYAVVSHHNQNPEFYDEIKIELPIHLHQKHHLLFTFYHVSCEINTKGTTKKQDTVETPVGFAWVPLLKDGRIITFEQQLPVSANLPPGYLNLNDAESRRQCNVDIKWVDGAKPLLKIKSHLESTIYTQDLHVHKFFHHCQLIQSGSKEVPGELIKYLKCLHAMEIQVMIQFLPVILMQLFRVLTNMTHEDDVPINCTMVLLHIVSKCHEEGLDSYLRSFIKYSFRPEKPSAPQAQLIHETLATTMIAILKQSADFLSINKLLKYSWFFFEIIAKSMATYLLEENKIKLPRGQRFPETYHHVLHSLLLAIIPHVTIRYAEIPDESRNVNYSLASFLKRCLTLMDRGFIFNLINDYISGFSPKDPKVLAEYKFEFLQTICNHEHYIPLNLPMAFAKPKLQRVQDSNLEYSLSDEYCKHHFLVGLLLRETSIALQDNYEIRYTAISVIKNLLIKHAFDTRYQHKNQQAKIAQLYLPFVGLLLENIQRLAGRDTLYSCAAMPNSASRDEFPCGFTSPANRGSLSTDKDTAYGSFQNGHGIKREDSRGSLIPEGATGFPDQGNTGENTRQSSTRSSVSQYNRLDQYEIRSLLMCYLYIVKMISEDTLLTYWNKVSPQELINILILLEVCLFHFRYMGKRNIARVHDAWLSKHFGIDRKSQTMPALRNRSGVMQARLQHLSSLESSFTLNHSSTTTEADIFHQALLEGNTATEVSLTVLDTISFFTQCFKTQLLNNDGHNPLMKKVFDIHLAFLKNGQSEVSLKHVFASLRAFISKFPSAFFKGRVNMCAAFCYEVLKCCTSKISSTRNEASALLYLLMRNNFEYTKRKTFLRTHLQIIIAVSQLIADVALSGGSRFQESLFIINNFANSDRPMKATAFPAEVKDLTKRIRTVLMATAQMKEHEKDPEMLIDLQYSLAKSYASTPELRKTWLDSMAKIHVKNGDFSEAAMCYVHVAALVAEFLHRKKLFPNGCSAFKKITPNIDEEGAMKEDAGMMDVHYSEEVLLELLEQCVDGLWKAERYEIISEISKLIVPIYEKRREFEKLTQVYRTLHGAYTKILEVMHTKKRLLGTFFRVAFYGQSFFEEEDGKEYIYKEPKLTGLSEISLRLVKLYGEKFGTENVKIIQDSDKVNAKELDPKYAHIQVTYVKPYFDDKELTERKTEFERNHNISRFVFEAPYTLSGKKQGCIEEQCKRRTILTTSNSFPYVKKRIPINCEQQINLKPIDVATDEIKDKTAELQKLCSSTDVDMIQLQLKLQGCVSVQVNAGPLAYARAFLNDSQASKYPPKKVSELKDMFRKFIQACSIALELNERLIKEDQVEYHEGLKSNFRDMVKELSDIIHEQILQEDTMHSPWMSNTLHVFCAISGTSSDRGYGSPRYAEV	>sp|Q5JSL3|DOC11_HUMAN Dedicator of cytokinesis protein 11 OS=Homo sapiens OX=9606 GN=DOCK11 PE=1 SV=2	0	18.39	0	3	3	9	3	3	1	2073	237.5	7.74	24.43	3	9	3	0.597	0.459	0.504	0.367	0.725	0.687	-0.74	-1.12	-0.99	-1.45	-0.46	-0.54	0.273899	0.176564	0.252888	0.1277	0.33292	0.387268	0.822581	0.753881	0.799138	0.635969	0.78964	0.861841	10.09	9.49	6.19	3.42	13.04	26.45	22.4147	22.1475	22.3542	21.9595	21.9725	22.228	99	69.2	87.3	63.1	181.4	19.31	17.74	2.3	12.1	11.26	3	3	3	3	3	87.3	99.9	126.9	54.6	69.8	78.2	88.2	90.3	86.2	63.7	56.9	72.4	183.2	189.5	152.7	2.98626e+06	3.41669e+06	4.33962e+06	1.8655e+06	2.38791e+06	2.67339e+06	3.0155e+06	3.08719e+06	2.94864e+06	2.1781e+06	1.94548e+06	2.47637e+06	6.26432e+06	6.47866e+06	5.21891e+06	1.14302e+06	2.92888e+06	4.33962e+06	876584	1.98339e+06	2.0491e+06	2.31158e+06	2.69922e+06	2.90966e+06	1.52142e+06	1.2732e+06	1.41576e+06	2.66236e+06	2.88213e+06	2.53024e+06	2	3	3	2	2	3	3	3	3	3	3	3	3	3	3	Peak Found	Peak Found	Peak Found	Peak Found	Peak Found	Peak Found	Peak Found	Peak Found	Peak Found	Peak Found	Peak Found	Peak Found	High	High	High	Peak Found	Peak Found	Peak Found	Peak Found	Peak Found	Peak Found	Peak Found	Peak Found	Peak Found	Peak Found	Peak Found	Peak Found	High	High	High	Peak Found	Peak Found	Peak Found	Peak Found	High
FALSE	High	IsMasterProtein	2.4685e+18	3033	O60506-3	Isoform 3 of Heterogeneous nuclear ribonucleoprotein Q OS=Homo sapiens OX=9606 GN=SYNCRIP	MATEHVNGNGTEEPMDTTSAVIHSENFQTLLDAGLPQKVAEKLDEIYVAGLVAHSDLDERAIEALKEFNEDGALAVLQQFKDSDLSHVQNKSAFLCGVMKTYRQREKQGTKVADSSKGPDEAKIKALLERTGYTLDVTTGQRKYGGPPPDSVYSGQQPSVGTEIFVGKIPRDLFEDELVPLFEKAGPIWDLRLMMDPLTGLNRGYAFVTFCTKEAAQEAVKLYNNHEIRSGKHIGVCISVANNRLFVGSIPKSKTKEQILEEFSKVTEGLTDVILYHQPDDKKKNRGFCFLEYEDHKTAAQARRRLMSGKVKVWGNVGTVEWADPIEDPDPEVMAKVKVLFVRNLANTVTEEILEKAFSQFGKLERVKKLKDYAFIHFDERDGAVKAMEEMNGKDLEGENIEIVFAKPPDQKRKERKAQRQAAKNQMYDDYYYYGPPHMPPPTRGRGRGGRGGYGYPPDYYGYEDYYDYYGYDYHNYRGGYEDPYYGYEDFQVGARGRGGRGARGAAPSRGRGAAPPRGRAGYSQRGGPGSARGVRGARGGAQQQRGRGQGKGVEAGPDLLQ	>sp|O60506-3|HNRPQ_HUMAN Isoform 3 of Heterogeneous nuclear ribonucleoprotein Q OS=Homo sapiens OX=9606 GN=SYNCRIP	0	375.466	0	51	29	533	0	1	1	562	62.6	7.56	1565.27	51	533	29	4.877	3.037	5.708	3.396	0.549	0.782	2.29	1.6	2.51	1.76	-0.86	-0.36	0.201241	0.402101	0.115227	0.326441	0.0234228	0.616635	0.730422	0.941482	0.638211	0.864327	0.177015	0.954834	16.45	14.81	16.77	22.56	14.18	21.05	21.9123	21.0463	22.0356	21.1699	22.4935	22.3535	139.7	83.9	150.5	97.3	28.6	19.19	20.91	45.93	18.09	7.27	3	3	3	3	3	91.2	127.2	132.4	76.3	103.9	71.3	134	137	282.1	88.6	73.6	105.9	27.1	23.5	26.1	2.98528e+06	4.16479e+06	4333882	2.49982e+06	3.40063e+06	2.33389e+06	4.38689e+06	4.4861e+06	9.23883e+06	2.90008e+06	2.41028e+06	3.46787e+06	886221	768598	853884	1.31766e+06	3.57017e+06	4333882	1.51128e+06	3.033e+06	1.78888e+06	3.36285e+06	3.92232e+06	9116726	2.02572e+06	1.57739e+06	1.98262e+06	376648	341923	413981	1	1	1	1	1	1	1	1	1	1	1	1	1	1	1	Peak Found	High	High	High	High	Peak Found	High	High	High	High	Peak Found	High	Peak Found	Peak Found	Peak Found	Peak Found	High	High	High	High	Peak Found	High	High	High	High	Peak Found	High	Peak Found	Peak Found	Peak Found	High	High	High	High	Peak Found
FALSE	High	IsMasterProtein	-5.58028e+18	944	Q7Z7K6;Q7Z7K6	Centromere protein V OS=Homo sapiens OX=9606 GN=CENPV PE=1 SV=1	MRRSRSSAAAKLRGQKRSGASGASAAPAASAAAALAPSATRTRRSASQAGSKSQAVEKPPSEKPRLRRSSPRAQEEGPGEPPPPELALLPPPPPPPPTPATPTSSASNLDLGEQRERWETFQKRQKLTSEGAAKLLLDTFEYQGLVKHTGGCHCGAVRFEVWASADLHIFDCNCSICKKKQNRHFIVPASRFKLLKGAEHITTYTFNTHKAQHTFCKRCGVQSFYTPRSNPGGFGIAPHCLDEGTVRSMVTEEFNGSDWEKAMKEHKTIKNMSKE	>sp|Q7Z7K6|CENPV_HUMAN Centromere protein V OS=Homo sapiens OX=9606 GN=CENPV PE=1 SV=1	0	46.08	0	25	4	39	1	1	1	275	29.9	9.73	128.81	25	39	4	12.405	7.03	1.315	0.661	0.503	0.536	3.63	2.81	0.4	-0.6	-0.99	-0.9	0.0172201	0.0809596				0.0875669	0.180584	0.526213				0.427088	46.17	56.56	46.17	56.45	32.64	6.88	21.7811	20.719				22.3457	276.8	156.8	29.3	14.7	22.3	17.09	26.3	51.56	90.24	65.61	3	3	3	3	3	233.2	329.2	298.7	104.7	169.3	176.3	10.3	33.9	31.7	15.9	1.4	29.8	6.5	24.1	35	2.97791e+06	4.20418e+06	3.81473e+06	1.3371e+06	2.16177e+06	2.25185e+06	131385	433120	404393	203254	18305.4	380391	83493.9	307505	446583	1.31441e+06	3.60393e+06	3.81473e+06	808351	1.92807e+06	1.726e+06										1	1	1	1	1	1										High	High	High	Peak Found	Peak Found	High	Not Found	Not Found	Not Found	Not Found	Not Found	Not Found	Not Found	Not Found	Not Found	High	High	High	Peak Found	Peak Found	High	Not Found	Not Found	Not Found	Not Found	Not Found	Not Found	Not Found	Not Found	Not Found	High	High	Not Found	Not Found	Not Found
FALSE	High	IsMasterProtein	1.62403e+18	2801	Q9C005;Q9C005	Protein dpy-30 homolog OS=Homo sapiens OX=9606 GN=DPY30 PE=1 SV=1	MEPEQMLEGQTQVAENPHSEYGLTDNVERIVENEKINAEKSSKQKVDLQSLPTRAYLDQTVVPILLQGLAVLAKERPPNPIEFLASYLLKNKAQFEDRN	>sp|Q9C005|DPY30_HUMAN Protein dpy-30 homolog OS=Homo sapiens OX=9606 GN=DPY30 PE=1 SV=1	0	28.633	0	47	3	31	3	3	1	99	11.2	4.88	93.63	47	31	3	1.188	1.637	0.399	0.608	0.947	1.234	0.25	0.71	-1.33	-0.72	-0.08	0.3	0.672433	0.915348	0.180469	0.297714	0.985122	0.267998	0.996494	0.995277	0.730394	0.839462	0.998451	0.766088	141.91	146.15	13.17	22.51	96.54	83.63	22.6464	22.9838	22.7046	22.6503	22.1187	22.5156	57.5	107.4	60.6	72.8	201.7	17.22	43.56	32.6	44.52	8.27	3	3	3	3	3	60.5	54.5	75.7	130.2	113.1	49.5	63.9	45	87.7	32.5	87.8	76.6	212.4	188.6	221.9	2.97124e+06	2.67497e+06	3.7183e+06	6.38942e+06	5.5548e+06	2.4301e+06	3.13495e+06	2.21078e+06	4.30311e+06	1.59695e+06	4.31145e+06	3.76225e+06	1.04285e+07	9.25757e+06	1.08946e+07	1.11589e+06	2.13322e+06	3245618	3862754	4.79216e+06	1.83713e+06	2.40315e+06	1.93294e+06	4.24624e+06	874027	2.82159e+06	2.15091e+06	4.43216e+06	4.11837e+06	5.28194e+06	2	2	2	3	2	2	3	3	3	2	3	3	3	3	3	High	High	High	High	High	High	High	High	High	High	High	High	High	High	High	High	High	High	High	High	High	High	High	High	High	High	High	High	High	High	High	High	High	High	High
FALSE	High	IsMasterProtein	4.52722e+18	3598	O95785;O95785	Protein Wiz OS=Homo sapiens OX=9606 GN=WIZ PE=1 SV=2	MEGSLAGSLAAPDRPQGPERLPGPAPRENIEGGAEAAEGEGGIFRSTRYLPVTKEGPRDILDGRGGISGTPDGRGPWEHPLVQEAGEGILSERRFEDSVIVRTMKPHAELEGSRRFLHHRGEPRLLEKHAQGRPRFDWLQDEDEQGSPQDAGLHLDLPAQPPPLAPFRRVFVPVEDTPKTLDMAVVGGREDLEDLEGLAQPSEWGLPTSASEVATQTWTVNSEASVERLQPLLPPIRTGPYLCELLEEVAEGVASPDEDEDEEPAVFPCIECSIYFKQKEHLLEHMSQHRRAPGQEPPADLAPLACGECGWAFADPTALEQHRQLHQASREKIIEEIQKLKQVPGDEGREARLQCPKCVFGTNSSRAYVQHAKLHMREPPGQTTKEPFGGSSGAGSPSPEASALLYQPYGAAVGLSACVFCGFPAPSESLLREHVRLVHAHPHWEEDGEAYEEDPASQPGTSQDAHACFPDTAVDYFGKAEPSLAPMWRENPAGYDPSLAFGPGCQQLSIRDFPLSKPLLHGTGQRPLGRLAFPSTLASTPYSLQLGRNKSTVHPQGLGERRRPWSEEEEEEEEEEDVVLTSEMDFSPENGVFSPLATPSLIPQAALELKQAFREALQAVEATQGQQQQLRGMVPIVLVAKLGPQVMAAARVPPRLQPEELGLAGAHPLDFLLLDAPLGGPLGLDTLLDGDPAMALKHEERKCPYCPDRFHNGIGLANHVRGHLNRVGVSYNVRHFISAEEVKAIERRFSFQKKKKKVANFDPGTFSLMRCDFCGAGFDTRAGLSSHARAHLRDFGITNWELTVSPINILQELLATSAAEQPPSPLGREPGGPPGSFLTSRRPRLPLTVPFPPTWAEDPGPAYGDAQSLTTCEVCGACFETRKGLSSHARSHLRQLGVAESESSGAPIDLLYELVKQKGLPDAHLGLPPGLAKKSSSLKEVVAGAPRPGLLSLAKPLDAPAVNKAIKSPPGFSAKGLGHPPSSPLLKKTPLALAGSPTPKNPEDKSPQLSLSPRPASPKAQWPQSEDEGPLNLTSGPEPARDIRCEFCGEFFENRKGLSSHARSHLRQMGVTEWYVNGSPIDTLREILKRRTQSRPGGPPNPPGPSPKALAKMMGGAGPGSSLEARSPSDLHISPLAKKLPPPPGSPLGHSPTASPPPTARKMFPGLAAPSLPKKLKPEQIRVEIKREMLPGALHGELHPSEGPWGAPREDMTPLNLSSRAEPVRDIRCEFCGEFFENRKGLSSHARSHLRQMGVTEWSVNGSPIDTLREILKKKSKPCLIKKEPPAGDLAPALAEDGPPTVAPGPVQSPLPLSPLAGRPGKPGAGPAQVPRELSLTPITGAKPSATGYLGSVAAKRPLQEDRLLPAEVKAKTYIQTELPFKAKTLHEKTSHSSTEACCELCGLYFENRKALASHARAHLRQFGVTEWCVNGSPIETLSEWIKHRPQKVGAYRSYIQGGRPFTKKFRSAGHGRDSDKRPSLGLAPGGLAVVGRSAGGEPGPEAGRAADGGERPLAASPPGTVKAEEHQRQNINKFERRQARPPDASAARGGEDTNDLQQKLEEVRQPPPRVRPVPSLVPRPPQTSLVKFVGNIYTLKCRFCEVEFQGPLSIQEEWVRHLQRHILEMNFSKADPPPEESQAPQAQTAAAEAP	>sp|O95785|WIZ_HUMAN Protein Wiz OS=Homo sapiens OX=9606 GN=WIZ PE=1 SV=2	0	15.923	0	2	2	2	0	2	1	1651	178.6	6.86	6.38	2	2	2	3.265	5.055	3.619	2.78	0.933	0.852	1.71	2.34	1.86	1.48	-0.1	-0.23	0.442476	0.170001	0.380765	0.460156	0.963015	0.859713	0.933341	0.738922	0.905408	0.93104	0.996368	0.992502	139.42	23.37	41.14	34.05	19.34	27.05	21.3464	21.2788	21.3351	20.631	21.7566	22.0964	125.2	146.2	108.4	86.3	33.9	13.21	18.82	7.43	14.35	11.07	3	3	3	3	3	123.7	125.7	155.5	150.3	105	146.8	114.5	108.8	98.8	105.3	80.3	86.7	28.8	34	35.9	2.9684e+06	3.01712e+06	3.73266e+06	3.60772e+06	2.51898e+06	3.52212e+06	2.74881e+06	2.61037e+06	2.3703e+06	2.52792e+06	1.92644e+06	2.07999e+06	691931	816273	860502	1.16926e+06	2303142	3.25832e+06	2181066	1.8728e+06	2.69963e+06	2.10715e+06	2.28232e+06	2.33898e+06	1.76577e+06	1.26074e+06	1.18915e+06	294073	363132	417189	1	1	1	2	1	2	2	2	2	2	2	2	2	2	2	High	Peak Found	Peak Found	High	Peak Found	Peak Found	Peak Found	Peak Found	Peak Found	Peak Found	Peak Found	Peak Found	Peak Found	Peak Found	Peak Found	High	Peak Found	Peak Found	High	Peak Found	Peak Found	Peak Found	Peak Found	Peak Found	Peak Found	Peak Found	Peak Found	Peak Found	Peak Found	Peak Found	High	High	Peak Found	Peak Found	Peak Found
FALSE	High	IsMasterProtein	-5.56449e+18	950	Q9UBV8;Q9UBV8	Peflin OS=Homo sapiens OX=9606 GN=PEF1 PE=1 SV=1	MASYPYRQGCPGAAGQAPGAPPGSYYPGPPNSGGQYGSGLPPGGGYGGPAPGGPYGPPAGGGPYGHPNPGMFPSGTPGGPYGGAAPGGPYGQPPPSSYGAQQPGLYGQGGAPPNVDPEAYSWFQSVDSDHSGYISMKELKQALVNCNWSSFNDETCLMMINMFDKTKSGRIDVYGFSALWKFIQQWKNLFQQYDRDRSGSISYTELQQALSQMGYNLSPQFTQLLVSRYCPRSANPAMQLDRFIQVCTQLQVLTEAFREKDTAVQGNIRLSFEDFVTMTASRML	>sp|Q9UBV8|PEF1_HUMAN Peflin OS=Homo sapiens OX=9606 GN=PEF1 PE=1 SV=1	0	15.503	0	8	2	23	2	2	1	284	30.4	6.54	62.69	8	23	2	1.102	0.734	0.947	0.864	0.91	0.734	0.14	-0.45	-0.08	-0.21	-0.14	-0.45	0.657724	0.408874	0.599648	0.581953	0.891768	0.487763	0.996494	0.941482	0.993832	0.976622	0.986528	0.918842	15.17	11.47	13.83	7.93	10.24	12.39	21.6999	21.2674	21.5792	21.3665	21.7133	21.7523	117.5	82.8	99.8	86.6	113.3	7.54	18.14	7.24	10.9	12.25	3	3	3	3	3	121.4	105.6	119.9	84.5	101.9	70.9	103.5	90.4	101.8	88.3	103.4	84.4	115.7	115.6	92.7	2.96122e+06	2.57517e+06	2.92276e+06	2.0596e+06	2.48561e+06	1.72871e+06	2.52294e+06	2.2036e+06	2.48308e+06	2.15381e+06	2.52105e+06	2.05772e+06	2.82152e+06	2.81798e+06	2.26112e+06	1.30704e+06	2.2075e+06	2.92276e+06	1.24514e+06	2.21691e+06	1.32502e+06	1.934e+06	1.92667e+06	2.45026e+06	1.50445e+06	1.64988e+06	1.17642e+06	1.19916e+06	1.25362e+06	1.09624e+06	2	2	2	2	2	2	2	2	2	2	2	2	2	2	2	High	High	High	High	High	Peak Found	High	High	High	High	High	Peak Found	High	High	High	High	High	High	High	High	Peak Found	High	High	High	High	High	Peak Found	High	High	High	High	High	High	High	High
FALSE	High	IsMasterProtein	4.78359e+18	3672	Q96CN7;Q96CN7	Isochorismatase domain-containing protein 1 OS=Homo sapiens OX=9606 GN=ISOC1 PE=1 SV=3	MAAAEPAVLALPNSGAGGAGAPSGTVPVLFCFSVFARPSSVPHGAGYELLIQKFLSLYGDQIDMHRKFVVQLFAEEWGQYVDLPKGFAVSERCKVRLVPLQIQLTTLGNLTPSSTVFFCCDMQERFRPAIKYFGDIISVGQRLLQGARILGIPVIVTEQYPKGLGSTVQEIDLTGVKLVLPKTKFSMVLPEVEAALAEIPGVRSVVLFGVETHVCIQQTALELVGRGVEVHIVADATSSRSMMDRMFALERLARTGIIVTTSEAVLLQLVADKDHPKFKEIQNLIKASAPESGLLSKV	>sp|Q96CN7|ISOC1_HUMAN Isochorismatase domain-containing protein 1 OS=Homo sapiens OX=9606 GN=ISOC1 PE=1 SV=3	0	14.46	0	9	2	9	2	2	1	298	32.2	7.39	28.36	9	9	2	0.75	0.857	1.777	0.958	0.546	1.128	-0.42	-0.22	0.83	-0.06	-0.87	0.17	0.393957	0.536219	0.903584	0.632194	0.0140239	0.500146	0.912497	0.971037	0.993832	0.980671	0.119147	0.927296	10.7	15.25	17.18	16.11	3.87	25.02	21.9429	21.9872	22.9082	21.9982	23.0147	22.1341	67.8	77.1	169.3	93.5	92.3	13	9.64	4.21	10.53	10.94	3	3	3	3	3	67.8	59.8	77.6	77.1	85.6	70.6	172.7	159.2	169.4	103.6	83.9	93.6	103.5	92.3	83.2	2.96063e+06	2.61136e+06	3.38663e+06	3.36742e+06	3.73722e+06	3.08447e+06	7.54112e+06	6.95223e+06	7.39712e+06	4.5221e+06	3.6611e+06	4.08446e+06	4.51952e+06	4.03074e+06	3.63223e+06	1.30678e+06	2.23853e+06	3.38663e+06	2.03579e+06	3.33321e+06	2.36418e+06	5780778	6.07851e+06	7.29936e+06	3.15871e+06	2.39598e+06	2.33513e+06	1.92082e+06	1.79314e+06	1.76098e+06	2	2	2	2	2	2	2	2	2	2	2	2	2	2	2	Peak Found	Peak Found	Peak Found	Peak Found	Peak Found	Peak Found	High	High	High	High	High	High	High	High	High	Peak Found	Peak Found	Peak Found	Peak Found	Peak Found	Peak Found	High	High	High	High	High	High	High	High	High	Peak Found	Peak Found	High	High	High
FALSE	High	IsMasterProtein	8.09242e+18	4552	P51648-2;NP_001026976	Isoform 2 of Aldehyde dehydrogenase family 3 member A2 OS=Homo sapiens OX=9606 GN=ALDH3A2;GeneID:224 ALDH3A2	MELEVRRVRQAFLSGRSRPLRFRLQQLEALRRMVQEREKDILTAIAADLCKSEFNVYSQEVITVLGEIDFMLENLPEWVTAKPVKKNVLTMLDEAYIQPQPLGVVLIIGAWNYPFVLTIQPLIGAIAAGNAVIIKPSELSENTAKILAKLLPQYLDQDLYIVINGGVEETTELLKQRFDHIFYTGNTAVGKIVMEAAAKHLTPVTLELGGKSPCYIDKDCDLDIVCRRITWGKYMNCGQTCIAPDYILCEASLQNQIVWKIKETVKEFYGENIKESPDYERIINLRHFKRILSLLEGQKIAFGGETDEATRYIAPTVLTDVDPKTKVMQEEIFGPILPIVPVKNVDEAINFINEREKPLALYVFSHNHKLIKRMIDETSSGGVTGNDVIMHFTLNSFPFGGVGSSGMGAYHGKHSFDTFSHQRPCLLKSLKREGANKLRYPPNSQSKVDWGKFFLLKRFNKEKLGLLLLTFLGIVAAVLVKKYQAVLRRKALLIFLVVHRLRWSSKQR	>NP_001026976 GeneID:224 ALDH3A2;>sp|P51648-2|AL3A2_HUMAN Isoform 2 of Aldehyde dehydrogenase family 3 member A2 OS=Homo sapiens OX=9606 GN=ALDH3A2	0	25.528	0	14	6	14	0	5	1	508	57.6	8.92	12.99	14	14	6	0.56	0.367	0.797	0.969	1.213	0.696	-0.84	-1.45	-0.33	-0.05	0.28	-0.52	0.233128	0.104437	0.527123	0.616162	0.33574	0.42718	0.775612	0.589886	0.987469	0.977548	0.791555	0.880664	37.37	13.03	72.7	99.73	88.17	27.71	22.2742	21.8331	22.1243	22.6206	22.1698	21.257	71.9	48.9	68.2	129.2	181.8	8.97	18.03	36.47	35	28.3	3	3	3	3	3	77.5	64.9	73.5	50	55.7	38.7	57.9	113.6	69.8	132.3	175.2	84	205.7	186.1	114.9	2.95146e+06	2.47051e+06	2.79984e+06	1.90401e+06	2.12211e+06	1.47275e+06	2.20508e+06	4.32648e+06	2.65855e+06	5.03597e+06	6.67102e+06	3.19592e+06	7.83237e+06	7.08352e+06	4.37405e+06	978885	1.9211e+06	2.14396e+06	585009	931410	388967	1.18688e+06	3382505	1.42051e+06	3.29778e+06	4.30939e+06	1.54714e+06	3.20178e+06	3.15121e+06	1.94063e+06	3	2	3	2	2	1	2	3	2	3	4	3	4	5	3	Peak Found	High	Peak Found	Peak Found	Peak Found	Peak Found	Peak Found	Peak Found	High	High	Peak Found	Peak Found	High	High	High	Peak Found	High	Peak Found	Peak Found	Peak Found	Peak Found	Peak Found	Peak Found	High	High	Peak Found	Peak Found	High	High	High	High	Peak Found	High	High	High
FALSE	High	IsMasterProtein	8.77972e+17	2603	Q6ZMZ3;Q6ZMZ3	Nesprin-3 OS=Homo sapiens OX=9606 GN=SYNE3 PE=1 SV=2	MTQQPQDDFDRSVEDAQAWMKAVQDQLQVNDNTQGPRAALEARLWETEKICQLEPEGRVRVDLVLRMAEALLACCPGDQKPGILARLKDIKAQWEETVTYMTHCHSRIEWVWLHWSEYLLARDEFYRWFQKMMVTLEPHIELQLGLKEKQWQLSHAQVLLHNVDNQAVLLDRLLEEAASLFNRIGDPSVDEDAQKRMKAEYDAVKAKAQKRVDLLEQVAREHEEYQAGVDEFQLWLKAVVEKVNGCLGRNCKLPITQRLSTLQDIAKDFPRGEESLETLEEQSAGVIRNTSPLGAEKITGELEEMRKVLEKLRALWEEEEERLRGLLRSRGAWEQQIKQLEAELSEFRMVLQRLAQEGLQPAAKAGTEDELVAHWRRYSATRAALASEEPRVDRLQAQLKELIVFPHNLKPLSDSVIATIQEYQSLKVKSARLRNAAAVELWQHFQRPLQDLQLWKALAQRLLEVTASLPDLPSLHTFLPQIEAALMESSRLKELLTMLQLKKDLLIGIFGQERATALLEQVAGSMRDRDLLHNSLLQRKSKLQSLLAQHKDFGAAFEPLQRKLLDLQVRVQAEKGLQRDLPGKQAQLSRLQGLQEEGLDLGAQMEAARPLVQENPNHQHKMDQLSSDFQALQRSLEDLVDRCRQSVQEHCTFSHQLLELRQWIVVTTQKLEAHRGEAGPGDAESQEAEFERLVAEFPEKEAQLSLVEAQGWLVMEKSSPEGAAVVQEELRELAESWRALRLLEESLLSLIRNWHLQRMEVDSGKKMVFTNNIPKSGFLINPMDPIPRHRRRANLLQEEEGSHEDFSQLLRNFGQWLQVENSKLVRIIAMRTSTAEDLRTRKSKLQELEARVPEGQHLFENLLRLGPARGTSDELEDLRYQWMLYKSKLKDSGHLLTQSSPGEPTGFQKTRRWRGLGSLFRRACCVALPLQLLLLLFLLLLFLLPIREEDRSCTLANNFARSFTLMLRYNGPPPT	>sp|Q6ZMZ3|SYNE3_HUMAN Nesprin-3 OS=Homo sapiens OX=9606 GN=SYNE3 PE=1 SV=2	0	28.731	0	4	3	6	0	3	1	975	112.1	6.23	14.63	4	6	3	0.458	0.677	0.118	0.276	2.528	1.468	-1.13	-0.56	-3.08	-1.86	1.34	0.55	0.161394	0.324797	0.00380676	0.0517873	0.00345036	0.128837	0.656429	0.921098	0.0897547	0.404278	0.0400204	0.536312	22.05	43.83	1.26	8.25	113.47	48.47	22.2691	22.634	21.8024	22.0865	20.4116	22.2087	78.5	120.5	18.6	57.2	225.1	13.48	29.91	42.5	52.65	53.95	3	3	3	3	3	94.3	72.1	88.1	75.8	135.2	136.6	20.9	14	33.1	45.3	123.8	64.2	252.5	268.9	75.4	2.95031e+06	2.25657e+06	2.75574e+06	2.37365e+06	4.23016e+06	4.27341e+06	653568	439392	1.03441e+06	1.41838e+06	3.87332e+06	2.00905e+06	7.90122e+06	8.41395e+06	2.3584e+06	1.27026e+06	1696280	2.74277e+06	1.15555e+06	3.42267e+06	3.15086e+06	189934		471731	847782	2.53487e+06	1.09548e+06	3.35805e+06	3.74308e+06	1.09589e+06	2	2	2	1	2	2	1		1	2	3	2	3	3	2	High	High	Peak Found	Peak Found	High	Peak Found	Peak Found	Not Found	Peak Found	Peak Found	Peak Found	Peak Found	High	High	Peak Found	High	High	Peak Found	Peak Found	High	Peak Found	Peak Found	Not Found	Peak Found	Peak Found	Peak Found	Peak Found	High	High	Peak Found	High	High	Peak Found	Peak Found	High
FALSE	High	IsMasterProtein	-8.62096e+18	170	O14787-2	Isoform 2 of Transportin-2 OS=Homo sapiens OX=9606 GN=TNPO2	MDWQPDEQGLQQVLQLLKDSQSPNTATQRIVQDKLKQLNQFPDFNNYLIFVLTRLKSEDEPTRSLSGLILKNNVKAHYQSFPPPVADFIKQECLNNIGDASSLIRATIGILITTIASKGELQMWPELLPQLCNLLNSEDYNTCEGAFGALQKICEDSSELLDSDALNRPLNIMIPKFLQFFKHCSPKIRSHAIACVNQFIMDRAQALMDNIDTFIEHLFALAVDDDPEVRKNVCRALVMLLEVRIDRLIPHMHSIIQYMLQRTQDHDENVALEACEFWLTLAEQPICKEVLASHLVQLIPILVNGMKYSEIDIILLKGDVEEDEAVPDSEQDIKPRFHKSRTVTLPHEAERPDGSEDAEDDDDDDALSDWNLRKCSAAALDVLANVFREELLPHLLPLLKGLLFHPEWVVKESGILVLGAIAEGCMQGMVPYLPELIPHLIQCLSDKKALVRSIACWTLSRYAHWVVSQPPDMHLKPLMTELLKRILDGNKRVQEAACSAFATLEEEACTELVPYLSYILDTLVFAFGKYQHKNLLILYDAIGTLADSVGHHLNQPEYIQKLMPPLIQKWNELKDEDKDLFPLLECLSSVATALQSGFLPYCEPVYQRCVTLVQKTLAQAMMYTQHPEQYEAPDKDFMIVALDLLSGLAEGLGGHVEQLVARSNIMTLLFQCMQDSMPEVRQSSFALLGDLTKACFIHVKPCIAEFMPILGTNLNPEFISVCNNATWAIGEICMQMGAEMQPYVQMVLNNLVEIINRPNTPKTLLENTAITIGRLGYVCPQEVAPMLQQFIRPWCTSLRNIRDNEEKDSAFRGICMMIGVNPGGVVQDFIFFCDAVASWVSPKDDLRDMFYKILHGFKDQVGEDNWQQFSEQFPPLLKERLAAFYGV	>sp|O14787-2|TNPO2_HUMAN Isoform 2 of Transportin-2 OS=Homo sapiens OX=9606 GN=TNPO2	0	33.53	0	10	7	63	0	2	1	887	100.3	4.98	137.29	10	63	7	2.492	2.535	1.248	1.213	0.97	1.109	1.32	1.34	0.32	0.28	-0.04	0.15	0.607933	0.499591	0.91148	0.878654	0.959015	0.463516	0.9923	0.968952	0.993832	0.998024	0.995383	0.907094	71.51	48.23	33.98	39.29	20.06	20.29	21.859	21.6581	20.5322	20.3504	20.9232	22.575	161.8	154.5	64.8	65.1	53.8	20.84	21.03	18.61	4.77	22.74	3	3	3	3	3	123.6	164.8	189.2	124.2	190.4	157.3	79.1	54.4	66	61.9	67.9	66.3	38.7	54.8	61.5	2.94835e+06	3.93292e+06	4.51404e+06	2.96364e+06	4.54192e+06	3.75343e+06	1.88778e+06	1.29766e+06	1.57478e+06	1.47593e+06	1.61919e+06	1.58195e+06	922178	1.30708e+06	1.46721e+06	1.30136e+06	3.3714e+06	4.51404e+06	1.79168e+06	4050920	2.87693e+06	1.084e+06	980046	1.28898e+06	746603	1.05967e+06	904417	297029	432404	488741	2	2	2	2	2	2	1	1	1	1	2	2	1	1	1	Peak Found	High	Peak Found	Peak Found	High	Peak Found	High	Peak Found	High	Peak Found	Peak Found	Peak Found	Peak Found	Peak Found	Peak Found	Peak Found	High	Peak Found	Peak Found	High	Peak Found	High	Peak Found	High	Peak Found	Peak Found	Peak Found	Peak Found	Peak Found	Peak Found	High	High	High	Peak Found	Peak Found
FALSE	High	IsMasterProtein	6.53859e+18	4154	Q9BYB4;Q9BYB4	Guanine nucleotide-binding protein subunit beta-like protein 1 OS=Homo sapiens OX=9606 GN=GNB1L PE=1 SV=2	MTAPCPPPPPDPQFVLRGTQSPVHALHFCEGAQAQGRPLLFSGSQSGLVHIWSLQTRRAVTTLDGHGGQCVTWLQTLPQGRQLLSQGRDLKLCLWDLAEGRSAVVDSVCLESVGFCRSSILAGGQPRWTLAVPGRGSDEVQILEMPSKTSVCALKPKADAKLGMPMCLRLWQADCSSRPLLLAGYEDGSVVLWDVSEQKVCSRIACHEEPVMDLDFDSQKARGISGSAGKALAVWSLDWQQALQVRGTHELTNPGIAEVTIRPDRKILATAGWDHRIRVFHWRTMQPLAVLAFHSAAVQCVAFTADGLLAAGSKDQRISLWSLYPRA	>sp|Q9BYB4|GNB1L_HUMAN Guanine nucleotide-binding protein subunit beta-like protein 1 OS=Homo sapiens OX=9606 GN=GNB1L PE=1 SV=2	0.009	2.514	102	5	1	2	1	1	1	327	35.6	7.97	2.14	5	2	1	10.093	3.148	1.581	2.375	1.706	0.352	3.34	1.65	0.66	1.25	0.77	-1.51	0.044457	0.405169	0.893699	0.617938	0.105147	0.00417696	0.321839	0.941482	0.993832	0.977548	0.459469	0.0439526	26.93	59.36	25.94	80.66	80.66	5.59	21.4732	20.2931	19.3496	19.6516	20.0978	21.8676	255.3	97.3	43	73.4	30.9	18.7	49.73	14.75	89.9	20.23	3	3	3	3	3	218.1	236.1	307.9	34.3	90	108.4	39.8	48.2	36.4	67.9	31	202.5	20.4	28.6	30.5	2.93903e+06	3.18063e+06	4.14823e+06	462201	1.21212e+06	1.46039e+06	536188	649911	489768	914614	417022	2.72878e+06	274973	385068	411006	1.29724e+06	2.72651e+06	4.14823e+06		1.08108e+06	1.11936e+06	411024	568235	483295	638863	272917	1560072		171303	199265	1	1	1		1	1	1	1	1	1	1	1		1	1	Peak Found	High	High	Not Found	Peak Found	Peak Found	Peak Found	Peak Found	Peak Found	Peak Found	Peak Found	Peak Found	Not Found	Peak Found	Peak Found	Peak Found	High	High	Not Found	Peak Found	Peak Found	Peak Found	Peak Found	Peak Found	Peak Found	Peak Found	Peak Found	Not Found	Peak Found	Peak Found	High	Peak Found	Peak Found	Peak Found	Peak Found
FALSE	High	IsMasterProtein	-1.20566e+18	2085	Q92599;Q92599	Septin-8 OS=Homo sapiens OX=9606 GN=SEPTIN8 PE=1 SV=4	MAATDLERFSNAEPEPRSLSLGGHVGFDSLPDQLVSKSVTQGFSFNILCVGETGIGKSTLMNTLFNTTFETEEASHHEACVRLRPQTYDLQESNVQLKLTIVDAVGFGDQINKDESYRPIVDYIDAQFENYLQEELKIRRSLFDYHDTRIHVCLYFITPTGHSLKSLDLVTMKKLDSKVNIIPIIAKADTISKSELHKFKIKIMGELVSNGVQIYQFPTDDEAVAEINAVMNAHLPFAVVGSTEEVKVGNKLVRARQYPWGVVQVENENHCDFVKLREMLIRVNMEDLREQTHSRHYELYRRCKLEEMGFQDSDGDSQPFSLQETYEAKRKEFLSELQRKEEEMRQMFVNKVKETELELKEKERELHEKFEHLKRVHQEEKRKVEEKRRELEEETNAFNRRKAAVEALQSQALHATSQQPLRKDKDKKNRSDIGAHQPGMSLSSSKVMMTKASVEPLNCSSWWPAIQCCSCLVRDATWREGFL	>sp|Q92599|SEPT8_HUMAN Septin-8 OS=Homo sapiens OX=9606 GN=SEPTIN8 PE=1 SV=4	0	48.906	0	24	7	54	0	4	1	483	55.7	6.28	122.16	24	54	7	3.796	6.397	10.603	11.658	1.014	1.62	1.92	2.68	3.41	3.54	0.02	0.7	0.319556	0.083704	0.0566479	0.0150937	0.630415	0.024853	0.865784	0.535369	0.450559	0.228935	0.9371	0.177729	100.84	98.13	95.68	95.24	29.88	57.72	21.8439	22.0872	22.9344	22.3739	23.6344	22.8933	64.6	96.8	168.3	153.7	16.6	21.31	20.81	17.98	11.21	37.1	3	3	3	3	3	51.3	79.3	67.2	122.8	100.8	80.6	178.2	175.2	126.9	171.7	137.2	159.9	9.8	21.8	17.3	2.92877e+06	4.52791e+06	3.83652e+06	7.01515e+06	5.75567e+06	4.60548e+06	1.01766e+07	1.00044e+07	7.24763e+06	9.80678e+06	7.83833e+06	9.13174e+06	560060	1.24317e+06	987052	1.20736e+06	3.54953e+06	3.68308e+06	4.24104e+06	4.7843e+06	3.26187e+06	7.80104e+06	8.74708e+06	7.15184e+06	6.8501e+06	5.12974e+06	5.22071e+06			214576	3	3	3	4	3	3	4	4	4	4	4	4			1	Peak Found	High	Peak Found	Peak Found	High	Peak Found	High	Peak Found	Peak Found	High	High	High	Not Found	Not Found	Peak Found	Peak Found	High	Peak Found	Peak Found	High	Peak Found	High	Peak Found	Peak Found	High	High	High	Not Found	Not Found	Peak Found	High	High	High	High	Peak Found
FALSE	High	IsMasterProtein	6.49584e+18	4143	Q9NRV9;Q9NRV9;NP_057071	Heme-binding protein 1 OS=Homo sapiens OX=9606 GN=HEBP1 PE=1 SV=1;GeneID:50865 HEBP1	MLGMIKNSLFGSVETWPWQVLSKGDKEEVAYEERACEGGKFATVEVTDKPVDEALREAMPKVAKYAGGTNDKGIGMGMTVPISFAVFPNEDGSLQKKLKVWFRIPNQFQSDPPAPSDKSVKIEEREGITVYSMQFGGYAKEADYVAQATRLRAALEGTATYRGDIYFCTGYDPPMKPYGRRNEIWLLKT	>NP_057071 GeneID:50865 HEBP1;>sp|Q9NRV9|HEBP1_HUMAN Heme-binding protein 1 OS=Homo sapiens OX=9606 GN=HEBP1 PE=1 SV=1	0	19.795	0	30	3	11	3	3	1	189	21.1	5.8	35.89	30	11	3	0.903	0.766	0.85	0.776	0.99	0.911	-0.15	-0.38	-0.23	-0.37	-0.01	-0.13	0.487732	0.454668	0.571346	0.499729	0.847175	0.980673	0.959922	0.965729	0.993832	0.944062	0.97575	0.999776	43.16	12.61	22.34	29.6	31.33	49.14	22.0709	21.7985	22.1335	21.778	22.1778	22.1333	110.1	80.3	98.4	88.8	122.4	16.93	19.73	5.88	9.75	11.83	3	3	3	3	3	90.5	108	127.2	78.7	108.2	77.5	96.4	101.6	90.3	84.6	87.1	101.1	127.9	119.9	101.1	2.92689e+06	3.49295e+06	4.11541e+06	2.54618e+06	3.49984e+06	2.50637e+06	3.11955e+06	3.2879e+06	2.92266e+06	2.73885e+06	2.81724e+06	3.27016e+06	4.13849e+06	3.88072e+06	3.27138e+06	1.29188e+06	2.67913e+06	4.11541e+06	1.5393e+06	3.12149e+06	1.92108e+06	2.39134e+06	2.8747e+06	2.88403e+06	1.9131e+06	1588733	1.86959e+06	1.75887e+06	1.7264e+06	1.58603e+06	2	1	2	2	2	2	2	2	2	2	1	2	2	2	2	High	High	Peak Found	Peak Found	High	Peak Found	Peak Found	Peak Found	High	Peak Found	High	High	High	High	High	High	High	Peak Found	Peak Found	High	Peak Found	Peak Found	Peak Found	High	Peak Found	High	High	High	High	High	High	High	High	High	High
FALSE	High	IsMasterProtein	7.43723e+17	2580	Q12846;Q12846	Syntaxin-4 OS=Homo sapiens OX=9606 GN=STX4 PE=1 SV=2	MRDRTHELRQGDDSSDEEDKERVALVVHPGTARLGSPDEEFFHKVRTIRQTIVKLGNKVQELEKQQVTILATPLPEESMKQELQNLRDEIKQLGREIRLQLKAIEPQKEEADENYNSVNTRMRKTQHGVLSQQFVELINKCNSMQSEYREKNVERIRRQLKITNAGMVSDEELEQMLDSGQSEVFVSNILKDTQVTRQALNEISARHSEIQQLERSIRELHDIFTFLATEVEMQGEMINRIEKNILSSADYVERGQEHVKTALENQKKARKKKVLIAICVSITVVLLAVIIGVTVVG	>sp|Q12846|STX4_HUMAN Syntaxin-4 OS=Homo sapiens OX=9606 GN=STX4 PE=1 SV=2	0	11.898	0	9	2	4	1	2	1	297	34.2	6.28	9.27	9	4	2	0.745	0.816	0.338	0.374	1.15	1.001	-0.42	-0.29	-1.56	-1.42	0.2	0	0.404864	0.489829	0.170295	0.129419	0.635069	0.797272	0.92033	0.968952	0.728236	0.639361	0.938747	0.98636	36.84	25.71	9.59	10.95	27.07	58.89	21.6244	21.6778	21.0437	20.9151	20.1386	21.7807	107.2	121.8	53.1	58.3	159.6	20.16	18.04	5.23	18.33	6.3	3	3	3	3	3	138.6	98	100.9	146	114.6	103.8	52.8	47.6	50	73.5	53.7	54.9	166.5	148.9	150.2	2.92404e+06	2.06651e+06	2.12813e+06	3.08058e+06	2.41847e+06	2.19048e+06	1.11478e+06	1.00419e+06	1.05434e+06	1.55091e+06	1.13257e+06	1.15743e+06	3.51141e+06	3.14128e+06	3.16852e+06	1.29063e+06	1.77146e+06	1740525	1.86238e+06	2.15702e+06	1.67896e+06	537102	810954	669320	755450	479703	484973	1492363	1.39745e+06	1.53616e+06	2	2	1	2	2	2	1	1	1	1	1	1	2	2	2	High	Peak Found	High	Peak Found	High	Peak Found	Peak Found	High	Peak Found	Peak Found	Peak Found	Peak Found	Peak Found	Peak Found	Peak Found	High	Peak Found	High	Peak Found	High	Peak Found	Peak Found	High	Peak Found	Peak Found	Peak Found	Peak Found	Peak Found	Peak Found	Peak Found	High	High	High	Peak Found	Peak Found
FALSE	High	IsMasterProtein	3.18512e+18	3215	Q04727-3	Isoform 3 of Transducin-like enhancer protein 4 OS=Homo sapiens OX=9606 GN=TLE4	MIRDLSKMYPQTRHPAPHQPAQPFKFTISESCDRIKEEFQFLQAQYHSLKLECEKLASEKTEMQRHYVMYYEMSYGLNIEMHKQAEIVKRLNAICAQVIPFLSQEHQQQVVQAVERAKQVTMAELNAIIGQQLQAQHLSHGHGLPVPLTPHPSGLQPPAIPPIGSSAGLLALSSALGGQSHLPIKDEKKHHDNDHQRDRDSIKSSSVSPSASFRGAEKHRNSADYSSESKKQKTEEKEIAARYDSDGEKSDDNLVVDVSNEDPSSPRGSPAHSPRENGLDKTRLLKKDAPISPASIASSSSTPSSKSKELSLKRDMGKLSETRLSEDEQCTLGLQRWFCRLWFMNEKSTTPVSKSNTPTPRTDAPTPGSNSTPGLRPVPGKPPGVDPLASSLRTPMAVPCPYPTPFGIVPHAGMNGELTSPGAAYAGLHNISPQMSAAAAAAAAAAAYGRSPVVGFDPHHHMRVPAIPPNLTGIPGGKPAYSFHVSADGQMQPVPFPPDALIGPGIPRHARQINTLNHGEVVCAVTISNPTRHVYTGGKGCVKVWDISHPGNKSPVSQLDCLNRDNYIRSCRLLPDGRTLIVGGEASTLSIWDLAAPTPRIKAELTSSAPACYALAISPDSKVCFSCCSDGNIAVWDLHNQTLVRQFQGHTDGASCIDISNDGTKLWTGGLDNTVRSWDLREGRQLQQHDFTSQIFSLGYCPTGEWLAVGMENSNVEVLHVTKPDKYQLHLHESCVLSLKFAHCGKWFVSTGKDNLLNAWRTPYGASIFQSKESSSVLSCDISVDDKYIVTGSGDKKATVYEVIY	>sp|Q04727-3|TLE4_HUMAN Isoform 3 of Transducin-like enhancer protein 4 OS=Homo sapiens OX=9606 GN=TLE4	0	20.3	0	6	3	13	0	2	1	805	87.6	7.58	40.91	6	13	3	3.625	6.045	5.676	4.589	0.746	1.275	1.86	2.6	2.5	2.2	-0.42	0.35	0.427275	0.0986145	0.121589	0.192061	0.342085	0.303524	0.930866	0.577805	0.64544	0.722652	0.79668	0.813072	123.42	79.19	85.93	115.06	22.04	29.98	20.7795	21.5073	21.7961	21.2317	22.3841	21.9848	104	125.1	130.8	116.1	24.1	32.05	15.01	9.1	46.75	26.57	3	3	3	3	3	109.3	108.1	57.8	123.5	162.4	130.1	135.9	150.9	126.1	120.7	48.7	140.5	25	37.4	23.5	2.92283e+06	2.88975e+06	1.54529e+06	3.30284e+06	4.34235e+06	3.47792e+06	3.63462e+06	4.03588e+06	3.37088e+06	3.22741e+06	1.30261e+06	3.75588e+06	669205	999455	628482	1.2901e+06	2.47717e+06	1.48467e+06	1.99675e+06	3872924	2.66575e+06	2.78618e+06	3.52868e+06	3.32633e+06	2.25436e+06	818790	2.14727e+06		392120	253370	2	2	1	2	2	2	2	2	2	2	1	2		1	1	High	High	Peak Found	High	High	High	High	High	High	Peak Found	Peak Found	High	Not Found	Peak Found	Peak Found	High	High	Peak Found	High	High	High	High	High	High	Peak Found	Peak Found	High	Not Found	Peak Found	Peak Found	High	High	High	High	Peak Found
FALSE	High	IsMasterProtein	-2.98552e+18	1632	O00602;O00602	Ficolin-1 OS=Homo sapiens OX=9606 GN=FCN1 PE=1 SV=2	MELSGATMARGLAVLLVLFLHIKNLPAQAADTCPEVKVVGLEGSDKLTILRGCPGLPGAPGPKGEAGVIGERGERGLPGAPGKAGPVGPKGDRGEKGMRGEKGDAGQSQSCATGPRNCKDLLDRGYFLSGWHTIYLPDCRPLTVLCDMDTDGGGWTVFQRRMDGSVDFYRDWAAYKQGFGSQLGEFWLGNDNIHALTAQGSSELRVDLVDFEGNHQFAKYKSFKVADEAEKYKLVLGAFVGGSAGNSLTGHNNNFFSTKDQDNDVSSSNCAEKFQGAWWYADCHASNLNGLYLMGPHESYANGINWSAAKGYKYSYKVSEMKVRPA	>sp|O00602|FCN1_HUMAN Ficolin-1 OS=Homo sapiens OX=9606 GN=FCN1 PE=1 SV=2	0	85.646	0	42	8	22	8	8	1	326	35.1	6.86	76.7	42	22	8	0.044	0.033	0.037	0.02	0.818	0.955	-4.52	-4.92	-4.74	-5.62	-0.29	-0.07	1.21079e-09	6.18152e-08	6.18222e-07	8.06064e-09	0.641982	0.941674	1.35546e-07	2.02717e-05	9.17424e-05	3.11256e-06	0.939899	0.999776	0.26	0.14	0.15	0.05	78.67	78.08	25.7162	25.6985	25.6918	25.6789	19.7887	21.288	11.4	11.1	7.9	6.7	463	8.29	23.98	40	50.96	5.15	3	3	3	3	3	11.4	9.7	11.1	12.1	7.4	10.8	11.9	5.3	7.7	12	4.5	6.5	490.7	450.5	448.4	2.92281e+06	2.49199e+06	2.83646e+06	3.10459e+06	1.90003e+06	2.7661e+06	3.05369e+06	1.36795e+06	1.97946e+06	3.07851e+06	1.14554e+06	1.66512e+06	1.25899e+08	1.15576e+08	1.15053e+08	724616	1.61616e+06	1.9186e+06	962372		926566	891631	540440		1.38411e+06	191180	211520	5.35078e+07	5.14158e+07	5.57802e+07	2	3	3	1		3	1	1		2	1	1	8	8	8	Peak Found	Peak Found	Peak Found	Peak Found	Not Found	Peak Found	Peak Found	Peak Found	Not Found	Peak Found	Peak Found	Peak Found	High	High	High	Peak Found	Peak Found	Peak Found	Peak Found	Not Found	Peak Found	Peak Found	Peak Found	Not Found	Peak Found	Peak Found	Peak Found	High	High	High	Peak Found	Peak Found	Peak Found	Peak Found	High
FALSE	High	IsMasterProtein	-8.68349e+18	148	Q9UJY5-6	Isoform 6 of ADP-ribosylation factor-binding protein GGA1 OS=Homo sapiens OX=9606 GN=GGA1	MEPAMEPETLEARINRATNPLNKELDWASINGFCEQLNEDFEGPPLATRLLAHKIQSPQEWEAIQALTVRRGEATIRPPPCDDTKVLETCMKSCGKRFHDEVGKFRFLNELIKVVSPKYLGSRTSEKVKNKILELLYSWTVGLPEEVKIAEAYQMLKKQGIVKSDPKLPDDTTFPLPPPRPKNVIFEDEEKSKMLARLLKSSHPEDLRAANKLIKEMVQEDQKRMEKISKRVNAIEEVNNNVKLLTEMVMSHSQGGAAAGSSEDLMKELYQRCERMRPTLFRLASDTEDNDEALAEILQANDNLTQVINLYKQLVRGEEVNGDATAGSIPGSTSALLDLSGLDLPPAGTTYPAMPTRPGEQASPEQPSASVSLLDDELMSLGLSDPTPPSGPSLDGTGWNSFQSSDATEPPAPALAQAPSMESRPPAQTSLPASSGLDDLDLLGKTLLQQSLPPESQQVRWEKQQPTPRLTLRDLQNKSSSCSSPSSSATSLLHTVSPEPPRPPQQPVPTELSLASITVPLESIKPSNILPVTVYDQHGFRILFHFARDPLPGRSDVLVVVVSMLSTAPQPIRNIVFQSAVPKVMKVKLQPPSGTELPAFNPIVHPSAITQVLLLANPQKEKVRLRYKLTFTMGDQTYNEMGDVDQFPPPETWGSL	>sp|Q9UJY5-6|GGA1_HUMAN Isoform 6 of ADP-ribosylation factor-binding protein GGA1 OS=Homo sapiens OX=9606 GN=GGA1	0	13.98	0	5	2	3	0	2	1	656	72.2	5.35	4.07	5	3	2	1.998	1.393	1.034	0.969	1.152	0.697	1	0.48	0.05	-0.05	0.2	-0.52	0.789274	0.957429	0.742422	0.667444	0.480701	0.41197	0.996494	0.997555	0.993832	0.981461	0.891763	0.875098	20.84	11.35	27.62	5.24	4.1	5.66	21.85	21.4143	21.0989	20.8941	21.3355	22.2611	158.5	110.1	69.3	79.8	82.3	13.03	6.07	15.53	1.96	20.18	3	3	3	3	3	133	160	172.6	106.9	111.1	120.3	89.3	69.9	68	78.7	81.9	80.5	83.1	86.4	58.3	2.9147e+06	3.50658e+06	3782384	2.34289e+06	2.43581e+06	2.63628e+06	1.95721e+06	1.53264e+06	1.49142e+06	1.72591e+06	1.79474e+06	1.76515e+06	1.82163e+06	1.89285e+06	1.27886e+06	1.2865e+06	3.00593e+06	3782384	1416407	2.17249e+06	2.02066e+06	1.50033e+06	1.34003e+06	1.4717e+06	1.20556e+06	1.17456e+06	1.00915e+06	774202	842062	620018	1	1	1	1	1	1	1	1	1	1	1	1	1	1	1	Peak Found	High	Peak Found	High	Peak Found	High	Peak Found	Peak Found	Peak Found	Peak Found	Peak Found	Peak Found	Peak Found	Peak Found	Peak Found	Peak Found	High	Peak Found	High	Peak Found	High	Peak Found	Peak Found	Peak Found	Peak Found	Peak Found	Peak Found	Peak Found	Peak Found	Peak Found	High	High	Peak Found	Peak Found	Peak Found
FALSE	High	IsMasterProtein	-6.86649e+18	606	Q8NFC6;Q8NFC6	Biorientation of chromosomes in cell division protein 1-like 1 OS=Homo sapiens OX=9606 GN=BOD1L1 PE=1 SV=2	MATNPQPQPPPPAPPPPPPQPQPQPPPPPPGPGAGPGAGGAGGAGAGAGDPQLVAMIVNHLKSQGLFDQFRRDCLADVDTKPAYQNLRQRVDNFVANHLATHTWSPHLNKNQLRNNIRQQVLKSGMLESGIDRIISQVVDPKINHTFRPQVEKAVHEFLATLNHKEEGSGNTAPDDEKPDTSLITQGVPTPGPSANVANDAMSILETITSLNQEASAARASTETSNAKTSERASKKLPSQPTTDTSTDKERTSEDMADKEKSTADSGGEGLETAPKSEEFSDLPCPVEEIKNYTKEHNNLILLNKDVQQESSEQKNKSTDKGEKKPDSNEKGERKKEKKEKTEKKFDHSKKSEDTQKVKDEKQAKEKEVESLKLPSEKNSNKAKTVEGTKEDFSLIDSDVDGLTDITVSSVHTSDLSSFEEDTEEEVVTSDSMEEGEITSDDEEKNKQNKTKTQTSDSSEGKTKSVRHAYVHKPYLYSKYYSDSDDELTVEQRRQSIAKEKEERLLRRQINREKLEEKRKQKAEKTKSSKTKGQGRSSVDLEESSTKSLEPKAARIKEVLKERKVLEKKVALSKKRKKDSRNVEENSKKKQQYEEDSKETLKTSEHCEKEKISSSKELKHVHAKSEPSKPARRLSESLHVVDENKNESKLEREHKRRTSTPVIMEGVQEETDTRDVKRQVERSEICTEEPQKQKSTLKNEKHLKKDDSETPHLKSLLKKEVKSSKEKPEREKTPSEDKLSVKHKYKGDCMHKTGDETELHSSEKGLKVEENIQKQSQQTKLSSDDKTERKSKHRNERKLSVLGKDGKPVSEYIIKTDENVRKENNKKERRLSAEKTKAEHKSRRSSDSKIQKDSLGSKQHGITLQRRSESYSEDKCDMDSTNMDSNLKPEEVVHKEKRRTKSLLEEKLVLKSKSKTQGKQVKVVETELQEGATKQATTPKPDKEKNTEENDSEKQRKSKVEDKPFEETGVEPVLETASSSAHSTQKDSSHRAKLPLAKEKYKSDKDSTSTRLERKLSDGHKSRSLKHSSKDIKKKDENKSDDKDGKEVDSSHEKARGNSSLMEKKLSRRLCENRRGSLSQEMAKGEEKLAANTLSTPSGSSLQRPKKSGDMTLIPEQEPMEIDSEPGVENVFEVSKTQDNRNNNSQQDIDSENMKQKTSATVQKDELRTCTADSKATAPAYKPGRGTGVNSNSEKHADHRSTLTKKMHIQSAVSKMNPGEKEPIHRGTTEVNIDSETVHRMLLSAPSENDRVQKNLKNTAAEEHVAQGDATLEHSTNLDSSPSLSSVTVVPLRESYDPDVIPLFDKRTVLEGSTASTSPADHSALPNQSLTVRESEVLKTSDSKEGGEGFTVDTPAKASITSKRHIPEAHQATLLDGKQGKVIMPLGSKLTGVIVENENITKEGGLVDMAKKENDLNAEPNLKQTIKATVENGKKDGIAVDHVVGLNTEKYAETVKLKHKRSPGKVKDISIDVERRNENSEVDTSAGSGSAPSVLHQRNGQTEDVATGPRRAEKTSVATSTEGKDKDVTLSPVKAGPATTTSSETRQSEVALPCTSIEADEGLIIGTHSRNNPLHVGAEASECTVFAAAEEGGAVVTEGFAESETFLTSTKEGESGECAVAESEDRAADLLAVHAVKIEANVNSVVTEEKDDAVTSAGSEEKCDGSLSRDSEIVEGTITFISEVESDGAVTSAGTEIRAGSISSEEVDGSQGNMMRMGPKKETEGTVTCTGAEGRSDNFVICSVTGAGPREERMVTGAGVVLGDNDAPPGTSASQEGDGSVNDGTEGESAVTSTGITEDGEGPASCTGSEDSSEGFAISSESEENGESAMDSTVAKEGTNVPLVAAGPCDDEGIVTSTGAKEEDEEGEDVVTSTGRGNEIGHASTCTGLGEESEGVLICESAEGDSQIGTVVEHVEAEAGAAIMNANENNVDSMSGTEKGSKDTDICSSAKGIVESSVTSAVSGKDEVTPVPGGCEGPMTSAASDQSDSQLEKVEDTTISTGLVGGSYDVLVSGEVPECEVAHTSPSEKEDEDIITSVENEECDGLMATTASGDITNQNSLAGGKNQGKVLIISTSTTNDYTPQVSAITDVEGGLSDALRTEENMEGTRVTTEEFEAPMPSAVSGDDSQLTASRSEEKDECAMISTSIGEEFELPISSATTIKCAESLQPVAAAVEERATGPVLISTADFEGPMPSAPPEAESPLASTSKEEKDECALISTSIAEECEASVSGVVVESENERAGTVMEEKDGSGIISTSSVEDCEGPVSSAVPQEEGDPSVTPAEEMGDTAMISTSTSEGCEAVMIGAVLQDEDRLTITRVEDLSDAAIISTSTAECMPISASIDRHEENQLTADNPEGNGDLSATEVSKHKVPMPSLIAENNCRCPGPVRGGKEPGPVLAVSTEEGHNGPSVHKPSAGQGHPSAVCAEKEEKHGKECPEIGPFAGRGQKESTLHLINAEEKNVLLNSLQKEDKSPETGTAGGSSTASYSAGRGLEGNANSPAHLRGPEQTSGQTAKDPSVSIRYLAAVNTGAIKADDMPPVQGTVAEHSFLPAEQQGSEDNLKTSTTKCITGQESKIAPSHTMIPPATYSVALLAPKCEQDLTIKNDYSGKWTDQASAEKTGDDNSTRKSFPEEGDIMVTVSSEENVCDIGNEESPLNVLGGLKLKANLKMEAYVPSEEEKNGEILAPPESLCGGKPSGIAELQREPLLVNESLNVENSGFRTNEEIHSESYNKGEISSGRKDNAEAISGHSVEADPKEVEEEERHMPKRKRKQHYLSSEDEPDDNPDVLDSRIETAQRQCPETEPHDTKEENSRDLEELPKTSSETNSTTSRVMEEKDEYSSSETTGEKPEQNDDDTIKSQEEDQPIIIKRKRGRPRKYPVETTLKMKDDSKTDTGIVTVEQSPSSSKLKVMQTDESNKETANLQERSISNDDGEEKIVTSVRRRGRKPKRSLTVSDDAESSEPERKRQKSVSDPVEDKKEQESDEEEEEEEEDEPSGATTRSTTRSEAQRSKTQLSPSIKRKREVSPPGARTRGQQRVEEAPVKKAKR	>sp|Q8NFC6|BD1L1_HUMAN Biorientation of chromosomes in cell division protein 1-like 1 OS=Homo sapiens OX=9606 GN=BOD1L1 PE=1 SV=2	0	27.584	0	2	3	16	3	3	1	3051	330.3	5.08	52.57	2	16	3	1.103	1.235	1.394	1.303	0.997	1.195	0.14	0.3	0.48	0.38	0	0.26	0.643477	0.854827	0.986914	0.91856	0.838794	0.317076	0.996494	0.995277	0.999611	0.998024	0.97365	0.826283	38.51	29.03	33.61	43.09	16.52	47.74	22.1636	21.9915	22.161	21.9126	22.5003	22.5553	91.3	96.7	113	119.1	79.9	14.55	15.96	18.87	8.87	15.72	3	3	3	3	3	75.7	101.6	90.4	89.1	119.9	95.7	111.9	131.7	89.8	122.8	103.3	117.9	98.1	79.1	72.9	2.90848e+06	3.90312e+06	3.47368e+06	3.42318e+06	4.60567e+06	3.67582e+06	4.29643e+06	5.05863e+06	3.44836e+06	4.71689e+06	3.9661e+06	4.52953e+06	3.76648e+06	3.03937e+06	2.80022e+06	1.28376e+06	3.34585e+06	3.47368e+06	2.0695e+06	4.10778e+06	2.81744e+06	3.2935e+06	4.42289e+06	3.33736e+06	3.13071e+06	2.59558e+06	2.58958e+06	1.60077e+06	1.35211e+06	1.13005e+06	3	3	3	3	3	3	3	3	2	2	3	3	3	3	2	High	High	High	High	High	High	High	High	High	High	Peak Found	High	High	High	Peak Found	High	High	High	High	High	High	High	High	High	High	Peak Found	High	High	High	Peak Found	High	High	High	High	High
FALSE	High	IsMasterProtein	-6.99767e+18	570	O96017-9	Isoform 9 of Serine/threonine-protein kinase Chk2 OS=Homo sapiens OX=9606 GN=CHEK2	MSRESDVEAQQSHGSSACSQPHGSVTQSQGSSSQSQGISSSSTSTMPNSSQSSHSSSGTLSSLETVSTQELYSIPEDQEPEDQEPEEPTPAPWARLWALQDGFANLETESGHVTQSDLELLLSSDPPASASQSAGIRGVRHHPRPVCSLKCVNDNYWFGRDKSCEYCFDEPLLKRTDKYRTYSKKHFRIFREVGPKNSYIAYIEDHSGNGTFVNTELVGKGKRRPLNNNSEIALSLSRNKVFVFFDLTVDDQSVYPKALRDEYIMSKTLGSGACGEVKLAFERKTCKKVAIKIISKRKFAIGSAREADPALNVETEIEILKKLNHPCIIKIKNFFDAEDYYIVLELMEGGELFDKVVGNKRLKEATCKLYFYQMLLAVQYLHENGIIHRDLKPENVLLSSQEEDCLIKITDFGHSKILGETSLMRTLCGTPTYLAPEVLVSVGTAGYNRAVDCWSLGVILFICLSGYPPFSEHRTQVSLKDQITSGKYNFIPEVWAEVSEKALDLVKKLLVVDPKARFTTEEALRHPWLQDEDMKRKFQDLLSEENESTALPQVLAQPSTSRKRPREGEAEGAETTKRPAVCAAVL	>sp|O96017-9|CHK2_HUMAN Isoform 9 of Serine/threonine-protein kinase Chk2 OS=Homo sapiens OX=9606 GN=CHEK2	0.001	7.983	5	6	2	2	0	2	1	586	65.4	6.15	4.15	6	2	2	6.153	5.567	2.391	1.022	0.383	0.845	2.62	2.48	1.26	0.03	-1.39	-0.24	0.143549	0.132203	0.610536	0.745055	0.0043401	0.835343	0.618569	0.657795	0.993832	0.983961	0.0481927	0.987126	41.98	76.22	60.41	40.19	11.4	40.55	21.4945	21.0251	19.9661	18.0337	20.3018	22.2788	209	145.1	81	29.7	35.1	9.66	38.82	40.19	37.11	31.41	3	3	3	3	3	170.9	202.6	203.6	231.2	140.6	111.3	78.5	118.9	52.4	28.8	45.2	22.1	34	20.4	39.4	2.90753e+06	3.44666e+06	3.46333e+06	3.93416e+06	2.39262e+06	1.89353e+06	1.33614e+06	2.02246e+06	892148	490502	769683	376236	579245	346390	670457	1.28334e+06	2954560	3.46333e+06	2378418	2.13397e+06	1398766	1.02424e+06	1.76829e+06	493596	264404	272321					2	2	2	2	2	1	2	2	1	1	1					Peak Found	Peak Found	High	Peak Found	High	Peak Found	Peak Found	Peak Found	Peak Found	Peak Found	Peak Found	Not Found	Not Found	Not Found	Not Found	Peak Found	Peak Found	High	Peak Found	High	Peak Found	Peak Found	Peak Found	Peak Found	Peak Found	Peak Found	Not Found	Not Found	Not Found	Not Found	High	High	Peak Found	Peak Found	Not Found
FALSE	High	IsMasterProtein	-3.19496e+18	1574	Q9UPT5;Q9UPT5	Exocyst complex component 7 OS=Homo sapiens OX=9606 GN=EXOC7 PE=1 SV=3	MIPPQEASARRREIEDKLKQEEETLSFIRDSLEKSDQLTKNMVSILSSFESRLMKLENSIIPVHKQTENLQRLQENVEKTLSCLDHVISYYHVASDTEKIIREGPTGRLEEYLGSMAKIQKAVEYFQDNSPDSPELNKVKLLFERGKEALESEFRSLMTRHSKVVSPVLILDLISGDDDLEAQEDVTLEHLPESVLQDVIRISRWLVEYGRNQDFMNVYYQIRSSQLDRSIKGLKEHFHKSSSSSGVPYSPAIPNKRKDTPTKKPVKRPGTIRKAQNLLKQYSQHGLDGKKGGSNLIPLEGLLPCTPRGGLPGPWINAACVCAADISPGHEHDFRVKHLSEALNDKHGPLAGRDDMLDVETDAYIHCVSAFVKLAQSEYQLLADIIPEHHQKKTFDSLIQDALDGLMLEGENIVSAARKAIVRHDFSTVLTVFPILRHLKQTKPEFDQVLQGTAASTKNKLPGLITSMETIGAKALEDFADNIKNDPDKEYNMPKDGTVHELTSNAILFLQQLLDFQETAGAMLASQETSSSATSYSSEFSKRLLSTYICKVLGNLQLNLLSKSKVYEDPALSAIFLHNNYNYILKSLEKSELIQLVAVTQKTAERSYREHIEQQIQTYQRSWLKVTDYIAEKNLPVFQPGVKLRDKERQIIKERFKGFNDGLEELCKIQKAWAIPDTEQRDRIRQAQKTIVKETYGAFLQKFGSVPFTKNPEKYIKYGVEQVGDMIDRLFDTSA	>sp|Q9UPT5|EXOC7_HUMAN Exocyst complex component 7 OS=Homo sapiens OX=9606 GN=EXOC7 PE=1 SV=3	0	11.065	0	4	2	4	0	2	1	735	83.3	6.79	6.58	4	4	2	1.729	1.282	0.855	1.1	1.435	0.871	0.79	0.36	-0.23	0.14	0.52	-0.2	0.901113	0.856246	0.618906	0.774613	0.147333	0.899828	0.996494	0.995277	0.993832	0.99292	0.550528	0.997606	32.57	65.21	39.77	81.34	105.28	29.35	21.6061	21.2409	20.9112	20.8894	21.2813	22.0375	136.4	117.5	68.7	102.6	74.8	5.78	9.06	22.34	11.31	44.45	3	3	3	3	3	138.1	139.1	152.9	131.2	109.5	119.8	46.4	70.1	71	106.5	86.2	104.7	76.3	107.3	40.8	2.90691e+06	2.92732e+06	3.21874e+06	2.76207e+06	2.30383e+06	2.5214e+06	976202	1.47441e+06	1.49509e+06	2.24123e+06	1.81485e+06	2.20315e+06	1.60662e+06	2.2588e+06	859699	1.28307e+06	2509374	3.21874e+06	1.66982e+06	1.79552e+06	1.9326e+06	620653	1.28911e+06	1.47533e+06	1.56551e+06	1.11568e+06	1.25956e+06	682819	1.00486e+06	364948	2	2	2	2	1	2	1	2	2	2	1	2	2	2	1	High	High	Peak Found	Peak Found	Peak Found	Peak Found	High	Peak Found	Peak Found	Peak Found	High	Peak Found	Peak Found	Peak Found	Peak Found	High	High	Peak Found	Peak Found	Peak Found	Peak Found	High	Peak Found	Peak Found	Peak Found	High	Peak Found	Peak Found	Peak Found	Peak Found	High	Peak Found	High	High	Peak Found
FALSE	High	IsMasterProtein	-1.39273e+18	2041	P51692;P51692	Signal transducer and activator of transcription 5B OS=Homo sapiens OX=9606 GN=STAT5B PE=1 SV=2	MAVWIQAQQLQGEALHQMQALYGQHFPIEVRHYLSQWIESQAWDSVDLDNPQENIKATQLLEGLVQELQKKAEHQVGEDGFLLKIKLGHYATQLQNTYDRCPMELVRCIRHILYNEQRLVREANNGSSPAGSLADAMSQKHLQINQTFEELRLVTQDTENELKKLQQTQEYFIIQYQESLRIQAQFGPLAQLSPQERLSRETALQQKQVSLEAWLQREAQTLQQYRVELAEKHQKTLQLLRKQQTIILDDELIQWKRRQQLAGNGGPPEGSLDVLQSWCEKLAEIIWQNRQQIRRAEHLCQQLPIPGPVEEMLAEVNATITDIISALVTSTFIIEKQPPQVLKTQTKFAATVRLLVGGKLNVHMNPPQVKATIISEQQAKSLLKNENTRNDYSGEILNNCCVMEYHQATGTLSAHFRNMSLKRIKRSDRRGAESVTEEKFTILFESQFSVGGNELVFQVKTLSLPVVVIVHGSQDNNATATVLWDNAFAEPGRVPFAVPDKVLWPQLCEALNMKFKAEVQSNRGLTKENLVFLAQKLFNNSSSHLEDYSGLSVSWSQFNRENLPGRNYTFWQWFDGVMEVLKKHLKPHWNDGAILGFVNKQQAHDLLINKPDGTFLLRFSDSEIGGITIAWKFDSQERMFWNLMPFTTRDFSIRSLADRLGDLNYLIYVFPDRPKDEVYSKYYTPVPCESATAKAVDGYVKPQIKQVVPEFVNASADAGGGSATYMDQAPSPAVCPQAHYNMYPQNPDSVLDTDGDFDLEDTMDVARRVEELLGRPMDSQWIPHAQS	>sp|P51692|STA5B_HUMAN Signal transducer and activator of transcription 5B OS=Homo sapiens OX=9606 GN=STAT5B PE=1 SV=2	0	49.889	0	16	8	14	4	4	1	787	89.8	6.05	37.22	16	14	8	0.242	0.256	0.449	0.289	0.617	0.898	-2.05	-1.96	-1.16	-1.79	-0.7	-0.15	0.03061	0.0481897	0.207648	0.0541975	0.107633	0.915509	0.25948	0.41096	0.76356	0.416571	0.46519	0.997606	4.52	5.21	13.01	7.55	22.28	76.2	22.206	22.276	22.7341	22.252	22.1247	21.2641	46.5	57.3	111.1	67.8	217.3	44.85	26.5	11.9	31.46	10.75	3	3	3	3	3	75.6	42.6	32.6	50.3	52.4	79.1	101.6	121.4	97.6	99.6	57.9	62	193.8	235	198.7	2.90557e+06	1.63446e+06	1.25148e+06	1.93054e+06	2.01107e+06	3.03623e+06	3.90111e+06	4.6614e+06	3.74992e+06	3.82693e+06	2.22258e+06	2.38086e+06	7.44509e+06	9.02519e+06	7.62998e+06	1.16344e+06	1.13895e+06	1.06052e+06	1.15496e+06	1.37954e+06	2.22394e+06	2.76079e+06	4.07559e+06	3.27729e+06	2.60481e+06	1.23939e+06	1.29571e+06	3.16419e+06	4.01499e+06	3.69917e+06	3	3	2	3	2	3	3	4	3	3	2	3	4	4	4	Peak Found	Peak Found	Peak Found	Peak Found	Peak Found	Peak Found	Peak Found	Peak Found	High	Peak Found	Peak Found	Peak Found	High	High	High	Peak Found	Peak Found	Peak Found	Peak Found	Peak Found	Peak Found	Peak Found	Peak Found	High	Peak Found	Peak Found	Peak Found	High	High	High	Peak Found	Peak Found	High	Peak Found	High
FALSE	High	IsMasterProtein	7.34773e+18	4370	Q8IUI8;Q8IUI8	Cytokine receptor-like factor 3 OS=Homo sapiens OX=9606 GN=CRLF3 PE=1 SV=2	MRGAMELEPELLLQEARENVEAAQSYRRELGHRLEGLREARRQIKESASQTRDVLKQHFNDLKGTLGKLLDERLVTLLQEVDTIEQETIKPLDDCQKLIEHGVNTAEDLVREGEIAMLGGVGEENEKLWSFTKKASHIQLDSLPEVPLLVDVPCLSAQLDDSILNIVKDHIFKHGTVASRPPVQIEELIEKPGGIIVRWCKVDDDFTAQDYRLQFRKCTSNHFEDVYVGSETEFIVLHIDPNVDYQFRVCARGDGRQEWSPWSVPQIGHSTLVPHEWTAGFEGYSLSSRRNIALRNDSESSGVLYSRAPTYFCGQTLTFRVETVGQPDRRDSIGVCAEKQDGYDSLQRDQAVCISTNGAVFVNGKEMTNQLPAVTSGSTVTFDIEAVTLGTTSNNEGGHFKLRVTISSNNREVVFDWLLDQSCGSLYFGCSFFYPGWKVLVF	>sp|Q8IUI8|CRLF3_HUMAN Cytokine receptor-like factor 3 OS=Homo sapiens OX=9606 GN=CRLF3 PE=1 SV=2	0	50.616	0	25	7	20	0	7	1	442	49.7	5.14	62.31	25	20	7	0.19	0.122	0.219	0.304	1.079	0.542	-2.4	-3.04	-2.19	-1.72	0.11	-0.88	0.00546806	0.000906527	0.0090705	0.034826	0.529483	0.105976	0.0787032	0.0278706	0.159774	0.331924	0.906528	0.477046	3.14	1.69	3.58	4.23	31.65	30.2	23.6693	23.4608	23.7655	23.7895	23.0564	22.2093	53.4	24.9	65.7	80	276	27.45	28.54	1.28	6.28	12.46	3	3	3	3	3	36.6	64.7	55.3	18.5	25.8	33.3	68.1	67.1	68.8	82.9	91.2	81.2	230.3	290.4	286	2.89491e+06	5.12336e+06	4.37938e+06	1.46585e+06	2.04462e+06	2.63529e+06	5.39031e+06	5.31084e+06	5.44813e+06	6.56677e+06	7.21986e+06	6.42756e+06	1.82333e+07	2.29937e+07	2.26436e+07	565432	4.01882e+06	3.32195e+06	468300	1.71091e+06	1.5271e+06	3.61436e+06	4.24173e+06	5.37613e+06	4.48107e+06	4.72498e+06	3.6747e+06	7.74535e+06	1.00185e+07	10764223	2	5	3	2	4	5	4	4	7	6	7	7	6	6	6	Peak Found	Peak Found	Peak Found	Peak Found	Peak Found	Peak Found	Peak Found	High	Peak Found	High	High	Peak Found	High	High	High	Peak Found	Peak Found	Peak Found	Peak Found	Peak Found	Peak Found	Peak Found	High	Peak Found	High	High	Peak Found	High	High	High	Peak Found	Peak Found	High	High	High
FALSE	High	IsMasterProtein	-3.25622e+18	1558	P15104;P15104	Glutamine synthetase OS=Homo sapiens OX=9606 GN=GLUL PE=1 SV=4	MTTSASSHLNKGIKQVYMSLPQGEKVQAMYIWIDGTGEGLRCKTRTLDSEPKCVEELPEWNFDGSSTLQSEGSNSDMYLVPAAMFRDPFRKDPNKLVLCEVFKYNRRPAETNLRHTCKRIMDMVSNQHPWFGMEQEYTLMGTDGHPFGWPSNGFPGPQGPYYCGVGADRAYGRDIVEAHYRACLYAGVKIAGTNAEVMPAQWEFQIGPCEGISMGDHLWVARFILHRVCEDFGVIATFDPKPIPGNWNGAGCHTNFSTKAMREENGLKYIEEAIEKLSKRHQYHIRAYDPKGGLDNARRLTGFHETSNINDFSAGVANRSASIRIPRTVGQEKKGYFEDRRPSANCDPFSVTEALIRTCLLNETGDEPFQYKN	>sp|P15104|GLNA_HUMAN Glutamine synthetase OS=Homo sapiens OX=9606 GN=GLUL PE=1 SV=4	0	13.879	0	8	2	8	2	2	1	373	42	6.89	17.22	8	8	2	1.413	2.047	2.829	2.493	0.833	1.529	0.5	1.03	1.5	1.32	-0.26	0.61	0.995776	0.707432	0.550975	0.517335	0.642277	0.183859	0.999945	0.992422	0.992438	0.949395	0.939899	0.647438	81.82	27.25	28.77	38.36	25.24	85.99	20.3155	20.7258	21.5309	20.8666	22.0186	21.1617	58.1	102.5	159.4	124.2	55.8	69.64	17.26	30.51	21.72	15.48	3	3	3	3	3	138	53.3	39.1	94.1	119.3	86.3	196.7	146.3	105.6	104.8	114	155.6	55.2	40.5	51.2	2.89486e+06	1.11792e+06	819940	1.97467e+06	2.50275e+06	1.81036e+06	4.12728e+06	3.0692e+06	2.21641e+06	2.19765e+06	2.39193e+06	3.26526e+06	1.15713e+06	849898	1.07421e+06	1.27775e+06	958310	470251	1.19379e+06	2.23219e+06	1.3876e+06	3.16384e+06	2.68349e+06	2.18712e+06	1.53507e+06	1.56538e+06	1.86678e+06	346572	378090	290085	2	2	1	2	2	2	2	2	2	2	2	2	1	2	1	Peak Found	Peak Found	Peak Found	Peak Found	High	Peak Found	High	High	High	High	High	High	Peak Found	Peak Found	Peak Found	Peak Found	Peak Found	Peak Found	Peak Found	High	Peak Found	High	High	High	High	High	High	Peak Found	Peak Found	Peak Found	Peak Found	High	High	High	Peak Found
FALSE	High	IsMasterProtein	7.69737e+18	4467	Q96A49;Q96A49	Synapse-associated protein 1 OS=Homo sapiens OX=9606 GN=SYAP1 PE=1 SV=1	MFRGLSSWLGLQQPVAGGGQPNGDAPPEQPSETVAESAEEELQQAGDQELLHQAKDFGNYLFNFASAATKKITESVAETAQTIKKSVEEGKIDGIIDKTIIGDFQKEQKKFVEEQHTKKSEAAVPPWVDTNDEETIQQQILALSADKRNFLRDPPAGVQFNFDFDQMYPVALVMLQEDELLSKMRFALVPKLVKEEVFWRNYFYRVSLIKQSAQLTALAAQQQAAGKEEKSNGREQDLPLAEAVRPKTPPVVIKSQLKTQEDEEEISTSPGVSEFVSDAFDACNLNQEDLRKEMEQLVLDKKQEETAVLEEDSADWEKELQQELQEYEVVTESEKRDENWDKEIEKMLQEEN	>sp|Q96A49|SYAP1_HUMAN Synapse-associated protein 1 OS=Homo sapiens OX=9606 GN=SYAP1 PE=1 SV=1	0	9.203	4	11	2	3	2	2	1	352	39.9	4.53	8.91	11	3	2	1.261	1.521	1.18	1.061	0.936	1.331	0.33	0.61	0.24	0.09	-0.1	0.41	0.905436	0.962038	0.825323	0.754719	0.972612	0.239496	0.996494	0.997555	0.993832	0.986846	0.99827	0.729638	62.25	25.83	19.17	28.4	29.37	56.57	20.9999	22.0629	21.7399	21.4407	22.07	22.1118	61.4	154.3	91.5	113.7	79.2	43.32	10.36	10.88	22.89	21.01	3	3	3	3	3	99.5	60.8	42.1	130.8	160.2	152.9	90.6	107.2	88.1	117.8	75.1	112.6	78.5	75.2	108.5	2.89375e+06	1.77003e+06	1.22597e+06	3.80428e+06	4.6611e+06	4.44665e+06	2.63667e+06	3.1187e+06	2.56324e+06	3.42568e+06	2.18407e+06	3.27674e+06	2.28301e+06	2.18712e+06	3.15646e+06	1.27726e+06	1.12404e+06	888290	2.2999e+06	4.15721e+06	3.40827e+06	2.02118e+06	2.72676e+06	2.52936e+06	2.39286e+06	1.42935e+06	1.87335e+06	970287	972973	1.53032e+06	2	1	1	2	2	2	2	2	2	2	2	2	2	2	2	Peak Found	Peak Found	Peak Found	High	Peak Found	High	Peak Found	High	Peak Found	Peak Found	Peak Found	Peak Found	Peak Found	Peak Found	Peak Found	Peak Found	Peak Found	Peak Found	High	Peak Found	High	Peak Found	High	Peak Found	Peak Found	Peak Found	Peak Found	Peak Found	Peak Found	Peak Found	Peak Found	High	High	Peak Found	Peak Found
FALSE	High	IsMasterProtein	7.0944e+17	2569	Q9UJS0-2;NP_001153682	Isoform 2 of Electrogenic aspartate/glutamate antiporter SLC25A13, mitochondrial OS=Homo sapiens OX=9606 GN=SLC25A13;GeneID:10165 SLC25A13	MAAAKVALTKRADPAELRTIFLKYASIEKNGEFFMSPNDFVTRYLNIFGESQPNPKTVELLSGVVDQTKDGLISFQEFVAFESVLCAPDALFMVAFQLFDKAGKGEVTFEDVKQVFGQTTIHQHIPFNWDSEFVQLHFGKERKRHLTYAEFTQFLLEIQLEHAKQAFVQRDNARTGRVTAIDFRDIMVTIRPHVLTPFVEECLVAAAGGTTSHQVSFSYFNGFNSLLNNMELIRKIYSTLAGTRKDVEVTKEEFVLAAQKFGQVTPMEVDILFQLADLYEPRGRMTLADIERIAPLEEGTLPFNLAEAQRQQKASGDSARPVLLQVAESAYRFGLGSVAGAVGATAVYPIDLVKTRMQNQRSTGSFVGELMYKNSFDCFKKVLRYEGFFGLYRGLLPQLLGVAPEKAIKLTVNDFVRDKFMHKDGSVPLAAEILAGGCAGGSQVIFTNPLEIVKIRLQVAGEITTGPRVSALSVVRDLGFFGIYKGAKACFLRDIPFSAIYFPCYAHVKASFANEDGQVSPGSLLLAGAIAGMPAASLVTPADVIKTRLQVAARAGQTTYSGVIDCFRKILREEGPKALWKGAGARVFRSSPQFGVTLLTYELLQRWFYIDFGGVKPMGSEPVPKSRINLPAPNPDHVGGYKLAVATFAGIENKFGLYLPLFKPSVSTSKAIGGGP	>NP_001153682 GeneID:10165 SLC25A13;>sp|Q9UJS0-2|S2513_HUMAN Isoform 2 of Electrogenic aspartate/glutamate antiporter SLC25A13, mitochondrial OS=Homo sapiens OX=9606 GN=SLC25A13	0	29.325	0	10	5	20	0	4	1	676	74.3	8.62	56.85	10	20	5	1.723	2.04	2.867	3.342	1.137	1.193	0.78	1.03	1.52	1.74	0.19	0.25	0.866768	0.708846	0.432084	0.349602	0.400482	0.436253	0.996494	0.992422	0.929277	0.880193	0.840092	0.889225	26.68	21.94	33.61	23.75	24.1	20.39	21.0611	21.4758	22.1339	22.0559	22.8688	21.8581	55.9	95.7	145.9	160.4	42.1	24.44	8.14	25.06	14.86	8.64	3	3	3	3	3	85.1	58.1	56	99.5	101.3	87	151.6	161.7	97.8	170.9	166.7	129	49.5	43.8	42.1	2.8915e+06	1.97341e+06	1.90361e+06	3.38113e+06	3.44219e+06	2.95515e+06	5.15396e+06	5.4952e+06	3.32476e+06	5.80952e+06	5.66677e+06	4.38313e+06	1.68221e+06	1.48693e+06	1.42953e+06	1.27626e+06	1.55034e+06	1.53634e+06	2.04408e+06	3.07007e+06	2.26506e+06	3.95086e+06	4.8046e+06	3.28081e+06	4.05799e+06	3.70858e+06	2.50588e+06	573663	651516	693066	3	2	2	3	3	3	3	3	3	3	3	3	2	2	3	Peak Found	High	Peak Found	High	High	High	High	High	High	High	High	High	Peak Found	Peak Found	Peak Found	Peak Found	High	Peak Found	High	High	High	High	High	High	High	High	High	Peak Found	Peak Found	Peak Found	High	High	High	High	Peak Found
FALSE	High	IsMasterProtein	7.86359e+18	4502	Q9Y2I8-2	Isoform 2 of WD repeat-containing protein 37 OS=Homo sapiens OX=9606 GN=WDR37	MPTESASCSTARQTKQKRKSHSLSIRRTNSSEQERTGLPRDMLEGQDSKLPSSVRSTLLELFGQIEREFENLYIENLELRREIDTLNERLAAEGQAIDGAELSKGQLKTKASHSTSQLSQKLKTTYKASTSKIVSSFKTTTSRAACQLVKEYIGHRDGIWDVSVAKTQPVVLGTASADHTALLWSIETGKCLVKYAGHVGSVNSIKFHPSEQLALTASGDQTAHIWRYAVQLPTPQPVADTSQISGEDEVECSDKDEPDLDGDVSSDCPTIRVPLTSLKSHQGVVIASDWLVGGKQAVTASWDRTANLYDVETSELVHSLTGHDQELTHCCTHPTQRLVVTSSRDTTFRLWDFRDPSIHSVNVFQGHTDTVTSAVFTVGDNVVSGSDDRTVKVWDLKNMRSPIATIRTDSAINRINVCVGQKIIALPHDNRQVRLFDMSGVRLARLPRSSRQGHRRMVCCSAWSEDHPVCNLFTCGFDRQAIGWNINIPALLQEK	>sp|Q9Y2I8-2|WDR37_HUMAN Isoform 2 of WD repeat-containing protein 37 OS=Homo sapiens OX=9606 GN=WDR37	0	25.521	0	15	5	9	0	4	1	495	54.8	7.23	10.79	15	9	5	0.314	0.245	0.316	0.373	1.104	0.763	-1.67	-2.03	-1.66	-1.42	0.14	-0.39	0.0828016	0.0359284	0.0965304	0.097241	0.571879	0.567003	0.465162	0.351235	0.578804	0.562913	0.919755	0.942186	7.69	1.89	4.25	4.26	55.48	36.77	22.3741	22.0905	22.1584	22.2659	21.6265	21.7036	76.2	56.6	62.7	89.7	214.7	11.74	9.33	7.13	23.7	10.77	3	3	3	3	3	86.5	77.7	68.4	50.4	60.6	57.7	63.9	62.9	71.6	91.4	59.5	94.5	194.6	218.8	241.6	2.88405e+06	2.5877e+06	2.27768e+06	1.68019e+06	2.01983e+06	1.92236e+06	2.13005e+06	2.09728e+06	2.38447e+06	3.04604e+06	1.98188e+06	3.14816e+06	6.48429e+06	7.29034e+06	8.05081e+06	1.21939e+06	2.19272e+06	2.19719e+06	771791	1.74667e+06	1.22253e+06	1.43767e+06	1.31217e+06	2.0584e+06	2.12768e+06	1.09087e+06	1.79983e+06	2.75585e+06	3.24322e+06	3.9032e+06	3	3	3	3	3	3	3	2	3	4	2	4	4	4	4	Peak Found	Peak Found	High	Peak Found	Peak Found	Peak Found	Peak Found	Peak Found	Peak Found	Peak Found	Peak Found	Peak Found	High	High	High	Peak Found	Peak Found	High	Peak Found	Peak Found	Peak Found	Peak Found	Peak Found	Peak Found	Peak Found	Peak Found	Peak Found	High	High	High	High	Peak Found	Peak Found	Peak Found	High
FALSE	High	IsMasterProtein	3.95158e+18	3432	P11171;P11171	Protein 4.1 OS=Homo sapiens OX=9606 GN=EPB41 PE=1 SV=4	MTTEKSLVTEAENSQHQQKEEGEEAINSGQQEPQQEESCQTAAEGDNWCEQKLKASNGDTPTHEDLTKNKERTSESRGLSRLFSSFLKRPKSQVSEEEGKEVESDKEKGEGGQKEIEFGTSLDEEIILKAPIAAPEPELKTDPSLDLHSLSSAETQPAQEELREDPDFEIKEGEGLEECSKIEVKEESPQSKAETELKASQKPIRKHRNMHCKVSLLDDTVYECVVEKHAKGQDLLKRVCEHLNLLEEDYFGLAIWDNATSKTWLDSAKEIKKQVRGVPWNFTFNVKFYPPDPAQLTEDITRYYLCLQLRQDIVAGRLPCSFATLALLGSYTIQSELGDYDPELHGVDYVSDFKLAPNQTKELEEKVMELHKSYRSMTPAQADLEFLENAKKLSMYGVDLHKAKDLEGVDIILGVCSSGLLVYKDKLRINRFPWPKVLKISYKRSSFFIKIRPGEQEQYESTIGFKLPSYRAAKKLWKVCVEHHTFFRLTSTDTIPKSKFLALGSKFRYSGRTQAQTRQASALIDRPAPHFERTASKRASRSLDGAAAVDSADRSPRPTSAPAITQGQVAEGGVLDASAKKTVVPKAQKETVKAEVKKEDEPPEQAEPEPTEAWKVEKTHIEVTVPTSNGDQTQKLAEKTEDLIRMRKKKRERLDGENIYIRHSNLMLEDLDKSQEEIKKHHASISELKKNFMESVPEPRPSEWDKRLSTHSPFRTLNINGQIPTGEGPPLVKTQTVTISDNANAVKSEIPTKDVPIVHTETKTITYEAAQTDDNSGDLDPGVLLTAQTITSETPSSTTTTQITKTVKGGISETRIEKRIVITGDADIDHDQVLVQAIKEAKEQHPDMSVTKVVVHQETEIADE	>sp|P11171|EPB41_HUMAN Protein 4.1 OS=Homo sapiens OX=9606 GN=EPB41 PE=1 SV=4	0	18.39	0	6	3	5	0	3	1	864	97	5.58	14	6	5	3	0.349	0.412	0.463	0.352	0.838	1.332	-1.52	-1.28	-1.11	-1.51	-0.26	0.41	0.0755804	0.138717	0.23443	0.0891589	0.658321	0.316326	0.437022	0.673483	0.786906	0.541999	0.942661	0.826283	8.34	9.42	13.34	13.92	34.28	64.85	22.0796	22.4192	22.5225	22.3228	21.9606	21.443	41.6	70.1	86.7	74	227.5	44.21	34.21	8.54	32.66	10.86	3	3	3	3	3	77.9	37	39.9	116.7	67	67.2	87.4	83.2	73.8	105	71	55.7	180.3	218.3	219.8	2.8837e+06	1.36912e+06	1.47836e+06	4.31924e+06	2.47964e+06	2.48956e+06	3.23428e+06	3.07923e+06	2.73155e+06	3.88609e+06	2.62826e+06	2.06214e+06	6.67387e+06	8.08072e+06	8.1363e+06	1.27282e+06	806349	837285	2.61122e+06	2.01357e+06	1.9082e+06	2.15997e+06	2.42989e+06	2.69545e+06	2.53205e+06	1.65131e+06	1.02282e+06	2.83642e+06	3.59483e+06	3.94465e+06	3	1	1	3	2	3	2	2	3	2	2	2	3	3	3	High	Peak Found	Peak Found	Peak Found	Peak Found	Peak Found	Peak Found	Peak Found	Peak Found	Peak Found	Peak Found	Peak Found	High	High	High	High	Peak Found	Peak Found	Peak Found	Peak Found	Peak Found	Peak Found	Peak Found	Peak Found	Peak Found	Peak Found	Peak Found	High	High	High	High	Peak Found	Peak Found	Peak Found	High
FALSE	High	IsMasterProtein	-3.56142e+18	1469	Q13568-2	Isoform 2 of Interferon regulatory factor 5 OS=Homo sapiens OX=9606 GN=IRF5	MNQSIPVAPTPPRRVRLKPWLVAQVNSCQYPGLQWVNGEKKLFCIPWRHATRHGPSQDGDNTIFKAWAKETGKYTEGVDEADPAKWKANLRCALNKSRDFRLIYDGPRDMPPQPYKIYEVCSNGPAPTDSQPPEDYSFGAGEEEEEEEELQRMLPSLSLTDAVQSGPHMTPYSLLKEDVKWPPTLQPPTLRPPTLQPPTLQPPVVLGPPAPDPSPLAPPPGNPAGFRELLSEVLEPGPLPASLPPAGEQLLPDLLISPHMLPLTDLEIKFQYRGRPPRALTISNPHGCRLFYSQLEATQEQVELFGPISLEQVRFPSPEDIPSDKQRFYTNQLLDVLDRGLILQLQGQDLYAIRLCQCKVFWSGPCASAHDSCPNPIQREVKTKLFSLEHFLNELILFQKGQTNTPPPFEIFFCFGEEWPDRKPREKKLITVQVVPVAARLLLEMFSGELSWSADSIRLQISNPDLKDRMVEQFKELHHIWQSQQRLQPVAQAPPGAGLGVGQGPWPMHPAGMQ	>sp|Q13568-2|IRF5_HUMAN Isoform 2 of Interferon regulatory factor 5 OS=Homo sapiens OX=9606 GN=IRF5	0	12.046	0	11	3	4	0	3	1	514	57.7	5.87	9.24	11	4	3	0.552	1.013	0.115	0.634	4.852	0.966	-0.86	0.02	-3.12	-0.66	2.28	-0.05	0.223392	0.645523	0.0123618	0.373529	3.88249e-08	0.817438	0.761523	0.987567	0.188879	0.895278	1.18034e-06	0.986525	41.65	40.86	1.1	12.69	66.58	56.2	22.288	22.2811	21.2189	21.8547	21.1196	22.5784	129	120.3	22.9	96.7	131.1	19.37	13.67	28.27	23.98	12.88	3	3	3	3	3	92.5	130.2	134.4	118.7	121.3	150.8	24.5	23.1	13.8	63.7	97.6	102.3	132.2	163.6	131.4	2.87115e+06	4.03946e+06	4.17051e+06	3.68429e+06	3.76601e+06	4.67953e+06	759530	716447	429253	1.97613e+06	3.02835e+06	3.17484e+06	4.10321e+06	5.07677e+06	4.07856e+06	1.23943e+06	3143683	3.75073e+06	2.22735e+06	3.11918e+06	3.58676e+06	372015	577113		1.17295e+06	1.98188e+06	1.81509e+06	1.74388e+06	2.25848e+06	1.97737e+06	1	1	1	2	1	2	1	1		1	2	2	2	2	2	High	Peak Found	Peak Found	Peak Found	Peak Found	Peak Found	Peak Found	Peak Found	Not Found	Peak Found	High	Peak Found	High	Peak Found	High	High	Peak Found	Peak Found	Peak Found	Peak Found	Peak Found	Peak Found	Peak Found	Not Found	Peak Found	High	Peak Found	High	Peak Found	High	High	Peak Found	Peak Found	High	High
FALSE	High	IsMasterProtein	5.11065e+18	3778	O95139;O95139;NP_002484	NADH dehydrogenase [ubiquinone] 1 beta subcomplex subunit 6 OS=Homo sapiens OX=9606 GN=NDUFB6 PE=1 SV=3;GeneID:4712 NDUFB6	MTGYTPDEKLRLQQLRELRRRWLKDQELSPREPVLPPQKMGPMEKFWNKFLENKSPWRKMVHGVYKKSIFVFTHVLVPVWIIHYYMKYHVSEKPYGIVEKKSRIFPGDTILETGEVIPPMKEFPDQHH	>NP_002484 GeneID:4712 NDUFB6;>sp|O95139|NDUB6_HUMAN NADH dehydrogenase [ubiquinone] 1 beta subcomplex subunit 6 OS=Homo sapiens OX=9606 GN=NDUFB6 PE=1 SV=3	0	15.322	0	14	1	20	0	1	1	128	15.5	9.63	37.11	14	20	1	2.122	1.351	1.803	1.342	0.855	0.673	1.09	0.43	0.85	0.42	-0.23	-0.57	0.73689	0.900828	0.874359	0.947766	0.708766	0.351514	0.996494	0.995277	0.993832	0.998024	0.95825	0.845158	29.61	24.67	29.84	11.8	14.08	5.81	21.9102	21.2547	21.5897	21.1085	21.9043	22.2393	144.6	88.9	107	91.4	68.1	14.4	11.84	16.18	6.48	25.05	3	3	3	3	3	115.1	149.6	149.5	79.3	100.7	92	134.4	110.6	97.9	87	99	94.6	70.5	74.5	45.2	2.86822e+06	3.72726e+06	3.72543e+06	1.9766e+06	2.50827e+06	2.29105e+06	3.3473e+06	2.75654e+06	2.43953e+06	2.16878e+06	2.46748e+06	2.35637e+06	1.75533e+06	1.85681e+06	1.12649e+06	1.26599e+06	3.1951e+06	3.72543e+06	1194963	2237118	1.75604e+06	2.56593e+06	2.41011e+06	2407283	1.51491e+06	1.61482e+06	1.34716e+06	746022	826032	546147	1	1	1	1	1	1	1	1	1	1	1	1	1	1	1	High	High	High	Peak Found	High	High	High	High	High	High	High	High	High	High	Peak Found	High	High	High	Peak Found	High	High	High	High	High	High	High	High	High	High	Peak Found	High	High	High	High	High
FALSE	High	IsMasterProtein	5.14226e+18	3788	Q14738;Q14738	Serine/threonine-protein phosphatase 2A 56 kDa regulatory subunit delta isoform OS=Homo sapiens OX=9606 GN=PPP2R5D PE=1 SV=1	MPYKLKKEKEPPKVAKCTAKPSSSGKDGGGENTEEAQPQPQPQPQPQAQSQPPSSNKRPSNSTPPPTQLSKIKYSGGPQIVKKERRQSSSRFNLSKNRELQKLPALKDSPTQEREELFIQKLRQCCVLFDFVSDPLSDLKFKEVKRAGLNEMVEYITHSRDVVTEAIYPEAVTMFSVNLFRTLPPSSNPTGAEFDPEEDEPTLEAAWPHLQLVYEFFLRFLESPDFQPNIAKKYIDQKFVLALLDLFDSEDPRERDFLKTILHRIYGKFLGLRAYIRRQINHIFYRFIYETEHHNGIAELLEILGSIINGFALPLKEEHKMFLIRVLLPLHKVKSLSVYHPQLAYCVVQFLEKESSLTEPVIVGLLKFWPKTHSPKEVMFLNELEEILDVIEPSEFSKVMEPLFRQLAKCVSSPHFQVAERALYYWNNEYIMSLISDNAARVLPIMFPALYRNSKSHWNKTIHGLIYNALKLFMEMNQKLFDDCTQQYKAEKQKGRFRMKEREEMWQKIEELARLNPQYPMFRAPPPLPPVYSMETETPTAEDIQLLKRTVETEAVQMLKDIKKEKVLLRRKSELPQDVYTIKALEAHKRAEEFLTASQEAL	>sp|Q14738|2A5D_HUMAN Serine/threonine-protein phosphatase 2A 56 kDa regulatory subunit delta isoform OS=Homo sapiens OX=9606 GN=PPP2R5D PE=1 SV=1	0	24.161	0	11	5	20	0	4	1	602	69.9	8.13	49.93	11	20	5	1.086	1.043	1.782	1.773	0.986	1.01	0.12	0.06	0.83	0.83	-0.02	0.01	0.718592	0.697042	0.842061	0.821985	0.84934	0.774373	0.996494	0.992422	0.993832	0.998024	0.976806	0.982006	39	19.07	21.35	19.03	17.19	32.52	21.5505	21.5626	22.3741	21.9801	22.773	21.8436	65.7	74.4	148.7	139.8	71.4	14.36	22.46	11.01	10.94	8.68	3	3	3	3	3	79.3	60.8	64.6	86.7	54.7	73.1	146.1	133.9	166.3	154.2	124	137.4	70.1	80.3	68.6	2.86751e+06	2.19681e+06	2.33528e+06	3.1339e+06	1.9772e+06	2.64423e+06	5.28361e+06	4.84172e+06	6.0142e+06	5.57635e+06	4.48329e+06	4.96683e+06	2.53542e+06	2.90187e+06	2.48067e+06	1.07193e+06	1.86887e+06	2.05177e+06	1.89462e+06	1719077	2.02675e+06	4.05024e+06	4.23324e+06	5.93471e+06	3.89512e+06	2.93405e+06	2.83959e+06	1.07756e+06	1.29094e+06	1.20268e+06	2	2	2	3	2	3	3	3	3	3	3	3	3	3	3	High	Peak Found	Peak Found	High	Peak Found	Peak Found	High	High	High	High	High	High	Peak Found	Peak Found	High	High	Peak Found	Peak Found	High	Peak Found	Peak Found	High	High	High	High	High	High	Peak Found	Peak Found	High	High	High	High	High	High
FALSE	High	IsMasterProtein	-1.16861e+18	2092	Q9BZV1;Q9BZV1	UBX domain-containing protein 6 OS=Homo sapiens OX=9606 GN=UBXN6 PE=1 SV=1	MKKFFQEFKADIKFKSAGPGQKLKESVGEKAHKEKPNQPAPRPPRQGPTNEAQMAAAAALARLEQKQSRAWGPTSQDTIRNQVRKELQAEATVSGSPEAPGTNVVSEPREEGSAHLAVPGVYFTCPLTGATLRKDQRDACIKEAILLHFSTDPVAASIMKIYTFNKDQDRVKLGVDTIAKYLDNIHLHPEEEKYRKIKLQNKVFQERINCLEGTHEFFEAIGFQKVLLPAQDQEDPEEFYVLSETTLAQPQSLERHKEQLLAAEPVRAKLDRQRRVFQPSPLASQFELPGDFFNLTAEEIKREQRLRSEAVERLSVLRTKAMREKEEQRGLRKYNYTLLRVRLPDGCLLQGTFYARERLGAVYGFVREALQSDWLPFELLASGGQKLSEDENLALNECGLVPSALLTFSWDMAVLEDIKAAGAEPDSILKPELLSAIEKLL	>sp|Q9BZV1|UBXN6_HUMAN UBX domain-containing protein 6 OS=Homo sapiens OX=9606 GN=UBXN6 PE=1 SV=1	0.002	6.827	15	5	1	2	0	1	1	441	49.7	6.89	2.91	5	2	1	1.268	1.334	0.15	0.061	0.336	0.938	0.34	0.42	-2.73	-4.04	-1.57	-0.09	0.896383	0.908796	0.0527264	0.00129841		0.980719	0.996494	0.995277	0.440348	0.0433285		0.999776	50.95	30.85	1.73	0.25	7.97	15.85	21.1711	21.1324	19.5006	19.5006		21.599	178.9	167.8	29.7	7.1	116.5	20.51	13.01	34.82	73.52	41.81	3	3	3	3	3	194.8	128.4	173.9	175	163.1	135	15.1	28.9	31.4	5.1	19	6.9	101.2	113.3	208.9	2.86741e+06	1.88929e+06	2.55964e+06	2.57539e+06	2.40097e+06	1.98744e+06	222667	424649	461996	74842.7	280250	101062	1.4895e+06	1.66737e+06	3.07458e+06	1.26563e+06	1.61954e+06	2.55964e+06	1.55696e+06	2.14141e+06	1523334							633045	741756	1490621	1	1	1	1	1	1							1	1	1	High	Peak Found	Peak Found	Peak Found	Peak Found	Peak Found	Not Found	Not Found	Not Found	Not Found	Not Found	Not Found	Peak Found	Peak Found	High	High	Peak Found	Peak Found	Peak Found	Peak Found	Peak Found	Not Found	Not Found	Not Found	Not Found	Not Found	Not Found	Peak Found	Peak Found	High	High	Peak Found	Not Found	Not Found	High
FALSE	High	IsMasterProtein	2.29284e+18	2997	Q9H074;Q9H074	Polyadenylate-binding protein-interacting protein 1 OS=Homo sapiens OX=9606 GN=PAIP1 PE=1 SV=1	MSDGFDRAPGAGRGRSRGLGRGGGGPEGGGFPNGAGPAERARHQPPQPKAPGFLQPPPLRQPRTTPPPGAQCEVPASPQRPSRPGALPEQTRPLRAPPSSQDKIPQQNSESAMAKPQVVVAPVLMSKLSVNAPEFYPSGYSSSYTESYEDGCEDYPTLSEYVQDFLNHLTEQPGSFETEIEQFAETLNGCVTTDDALQELVELIYQQATSIPNFSYMGARLCNYLSHHLTISPQSGNFRQLLLQRCRTEYEVKDQAAKGDEVTRKRFHAFVLFLGELYLNLEIKGTNGQVTRADILQVGLRELLNALFSNPMDDNLICAVKLLKLTGSVLEDAWKEKGKMDMEEIIQRIENVVLDANCSRDVKQMLLKLVELRSSNWGRVHATSTYREATPENDPNYFMNEPTFYTSDGVPFTAADPDYQEKYQELLEREDFFPDYEENGTDLSGAGDPYLDDIDDEMDPEIEEAYEKFCLESERKRKQ	>sp|Q9H074|PAIP1_HUMAN Polyadenylate-binding protein-interacting protein 1 OS=Homo sapiens OX=9606 GN=PAIP1 PE=1 SV=1	0	21.378	0	9	3	8	0	3	1	479	53.5	4.81	23.14	9	8	3	1.096	5.077	2.396	1.992	0.94	4.872	0.13	2.34	1.26	0.99	-0.09	2.28	0.798372	0.182541	0.631615	0.691277	0.984314	3.28042e-09	0.996494	0.763183	0.993832	0.983316	0.998451	1.19289e-07	37.94	57.53	55.59	44.56	45.77	84.64	20.7214	22.3201	21.5713	20.9754	21.9473	22.4754	63.6	195.6	106.7	85.4	48.6	39.23	23.52	21.14	24.18	20.89	3	3	3	3	3	90.8	62.8	40.2	149.9	241.5	192.9	105.3	122.5	79.5	118.9	84.3	76.5	34.5	52.5	48	2.86588e+06	1.98224e+06	1.26906e+06	4.73305e+06	7.62463e+06	6.09205e+06	3.32541e+06	3.86949e+06	2.51053e+06	3.75419e+06	2.66158e+06	2.41718e+06	1.08799e+06	1.65832e+06	1.51539e+06	1.16195e+06	1.42681e+06	1.05593e+06	2.86139e+06	6.80037e+06	4669426	2.54915e+06	3.3832e+06	2217268	2.62233e+06	1.49471e+06	1358377	365782	633308	566929	1	1	1	2	2	2	2	2	1	2	1	1	1	1	1	Peak Found	Peak Found	Peak Found	High	High	High	High	Peak Found	High	Peak Found	High	Peak Found	Peak Found	Peak Found	Peak Found	Peak Found	Peak Found	Peak Found	High	High	High	High	Peak Found	High	Peak Found	High	Peak Found	Peak Found	Peak Found	Peak Found	Peak Found	High	High	High	Peak Found
FALSE	High	IsMasterProtein	-5.59814e+18	942	Q9Y6G3;Q9Y6G3;NP_054769;NP_751917	39S ribosomal protein L42, mitochondrial OS=Homo sapiens OX=9606 GN=MRPL42 PE=1 SV=1;GeneID:28977 MRPL42;GeneID:28977 MRPL42	MAVAAVKWVMSKRTILKHLFPVQNGALYCVCHKSTYSPLPDDYNCNVELALTSDGRTIVCYHPSVDIPYEHTKPIPRPDPVHNNEETHDQVLKTRLEEKVEHLEEGPMIEQLSKMFFTTKHRWYPHGRYHRCRKNLNPPKDR	>NP_751917 GeneID:28977 MRPL42;>NP_054769 GeneID:28977 MRPL42;>sp|Q9Y6G3|RM42_HUMAN 39S ribosomal protein L42, mitochondrial OS=Homo sapiens OX=9606 GN=MRPL42 PE=1 SV=1	0.002	5.266	21	11	1	3	1	1	1	142	16.7	8.35	5.39	11	3	1	0.317	2.513	1.651	1.723	1.077	4.524	-1.66	1.33	0.72	0.78	0.11	2.18	0.195014	0.646545	0.941372	0.829169	0.619401	1.84093e-09	0.718825	0.987567	0.994929	0.998024	0.933378	6.88162e-08	12.53	98.32	20.47	39.82	13	103.75	20.952	22.6149	21.6357	21.3505	22.0703	22.723	52.9	199.3	89.6	104.2	54	71.03	61.27	10.61	13.34	106.82	3	3	3	3	3	73.4	43.2	12.3	332	162.6	97.7	64.2	73.1	79.5	67	85	85.6	241.5	44	38.9	2.86449e+06	1.68523e+06	481799	1.296e+07	6.34489e+06	3.81498e+06	2.50658e+06	2.85268e+06	3.10284e+06	2.61516e+06	3.3175e+06	3.34036e+06	9.42424e+06	1.71778e+06	1.5182e+06	1.26434e+06	1.44462e+06	481799	7.83501e+06	5.65898e+06	2.9241e+06	1.92146e+06	2.49418e+06	3.06183e+06	1826704	2.17112e+06	1.90972e+06	4.00534e+06	764181	736054	1	1	1	1	1	1	1	1	1	1	1	1	1	1	1	High	Peak Found	Peak Found	High	Peak Found	High	Peak Found	Peak Found	Peak Found	Peak Found	Peak Found	Peak Found	Peak Found	Peak Found	Peak Found	High	Peak Found	Peak Found	High	Peak Found	High	Peak Found	Peak Found	Peak Found	Peak Found	Peak Found	Peak Found	Peak Found	Peak Found	Peak Found	High	High	Peak Found	Peak Found	Peak Found
FALSE	High	IsMasterProtein	-5.67573e+18	915	Q96G25-2	Isoform 2 of Mediator of RNA polymerase II transcription subunit 8 OS=Homo sapiens OX=9606 GN=MED8	MQREEKQLEASLDALLSQVADLKNSLGSFICKLENEYGRLTWPSVLDSFALLSGQLNTLNKVLKHEKTPLFRNQVIIPLVLSPDRDEDLMRQTEGRVPVFSHEVVPDHLRTKPDPEVEEQEKQLTTDAARIGADAAQKQIQSLNKMCSNLLEKISKEERESESGGLRPNKQTFNPTDTNALVAAVAFGKGLSNWRPSGSSGPGQAGQPGAGTILAGTSGLQQVQMAGAPSQQQPMLSGVQMAQAGQPGKMPSGIKTNIKSASMHPYQRPSCLGFILAIPLRRKVKKLLGQEGKKNAHLQLW	>sp|Q96G25-2|MED8_HUMAN Isoform 2 of Mediator of RNA polymerase II transcription subunit 8 OS=Homo sapiens OX=9606 GN=MED8	0	10.545	0	11	2	2	0	2	1	301	32.8	9.1	6.42	11	2	2	2.057	1.764	1.541	1.711	1.11	0.91	1.04	0.82	0.62	0.77	0.15	-0.14	0.740154	0.821647	0.956849	0.843501	0.562306	0.94995	0.996494	0.995277	0.996126	0.998024	0.915852	0.999776	32.54	89.9	33.4	37.79	50.87	35.35	21.2606	20.8821	20.9602	20.6719	21.3376	21.6905	133.1	97	107.2	94.8	67.9	18.07	30.87	40.64	19.84	10.04	3	3	3	3	3	161.4	138	111.9	130.9	100.6	69.1	111.2	121.6	50.5	123.1	98.4	83.2	70.4	59	70.7	2.85958e+06	2.44538e+06	1.98205e+06	2.31959e+06	1.7823e+06	1.22366e+06	1.96952e+06	2.15475e+06	895386	2.18026e+06	1.74246e+06	1.47326e+06	1.24762e+06	1.04447e+06	1.25195e+06	1.26217e+06	2096243	1.98205e+06	1.40232e+06	1.58962e+06	849639	1.50977e+06	1.88396e+06	542164	1.52292e+06	1.14034e+06	842281	530245	464647	606973	2	2	2	2	2	1	2	2	1	2	2	2	2	2	2	High	High	Peak Found	Peak Found	Peak Found	Peak Found	Peak Found	Peak Found	Peak Found	Peak Found	Peak Found	Peak Found	Peak Found	Peak Found	Peak Found	High	High	Peak Found	Peak Found	Peak Found	Peak Found	Peak Found	Peak Found	Peak Found	Peak Found	Peak Found	Peak Found	Peak Found	Peak Found	Peak Found	High	Peak Found	Peak Found	Peak Found	Peak Found
FALSE	High	IsMasterProtein	2.02536e+18	2923	Q8ND04-2	Isoform 2 of Nonsense-mediated mRNA decay factor SMG8 OS=Homo sapiens OX=9606 GN=SMG8	MAGPVSLRDLLMGASAWMGSESPGGSPTEGGGSAAGGPEPPWREDEICVVGIFGKTALRLNSEKFSLVNTVCDRQVFPLFRHQDPGDPGPGIRTEAGAVGEAGGAEDPGAAAGGSVRGSGAVAEGNRTEAGSQDYSLLQAYYSQESKVLYLLLTSICDNSQLLRACRALQSGEAGGGLSLPHAEAHEFWKHQEKLQCLSLLYLFSVCHILLLVHPTCSFDITYDRVFRALDGLRQKVLPLLKTAIKDCPVGKDWKLNCRPCPPRLLFLFQLNGALKVEPPRNQDPAHPDKPKKHSPKRRLQHALEDQIYRIFRKSRVLTNQSINCLFTVPANQAFVYIVPGSQEEDPVGMLLDQLRSHCTVKDPESLLVPAPLSGPRRYQVMRQHSRQQLSFHIDSSSSSSSGQLVDFTLREFLWQHVELVLSKKGFDDSVGRNPQPSHFELPTYQKWISAASKLYEVAIDGKEEDLGSPTGELTSKILSSIKVLEGFLDIDTKFSENRCQKALPMAHSAYQSNLPHNYTMTVHKNQLAQALRVYSQHARGPAFHKYAMQLHEDCYKFWSNGHQLCEERSLTDQHCVHKFHSLPKSGEKPEADRNPPVLYHNSRARSTGACNCGRKQAPRDDPFDIKAANYDFYQLLEEKCCGKLDHINFPVFEPSTPDPAPAKNESSPAPPDSDADKLKEKEPQTQGESTSLSLALSLGQSTDSLGTYPADPQAGGDNPEVHGQVEVKTEKRPNFVDRQASTVEYLPGMLHSNCPKGLLPKFSSWSLVKLGPAKSYNFHTGLDQQGFIPGTNYLMPWDIVIRTRAEDEGDLDTNSWPAPNKAIPGKRSAVVMGRGRRRDDIARAFVGFEYEDSRGRRFMCSGPDKVMKVMGSGPKESALKALNSDMPLYILSSSQGRGLKPHYAQLMRLFVVVPDAPLQIILMPQVQPGPPPCPVFYPEKQEITLPPDGLWVLRFPYAYGLREDLVSPXGKKQEIPLPPDGLWVLRFPYAYVTERGPCFPPKENVQLMSYKVLRGVLKAVTQ	>sp|Q8ND04-2|SMG8_HUMAN Isoform 2 of Nonsense-mediated mRNA decay factor SMG8 OS=Homo sapiens OX=9606 GN=SMG8	0.007	2.907	78	3	2	6	0	1	1	1023	113.3	7.68	0	3	6	2	11.289	12.059	12.501	12.865	1.029	1.053	3.5	3.59	3.64	3.69	0.04	0.07	0.0349911	0.0156327	0.0236925	0.013955	0.753077	0.623403	0.282504	0.224893	0.275683	0.215854	0.962308	0.957175	16.41	25.57	18.45	13	11.75	20.88	21.4911	21.3573	21.6289	21.2369	22.3659	22.3443	115.8	121.9	126.4	125.8	10.1	10.23	19.66	8.58	14.08	16.35	3	3	3	3	3	98.4	112.2	120.8	118.2	97.8	145	138.8	118.2	122.5	154.1	121.9	121.6	8.7	12	9.8	2.85594e+06	3.25809e+06	3.50576e+06	3.43033e+06	2.83862e+06	4.2077e+06	4.02884e+06	3.43183e+06	3.55606e+06	4.47337e+06	3.53989e+06	3.53064e+06	252980	347724	284459	1260568	2792913	3.50576e+06	2.07382e+06	2.53175e+06	3225117	3088373	3000540	3509058	3.12468e+06	2.31665e+06	2.01851e+06		154691		1	1	1	1	1	1	1	1	1	1	1	1		1		Peak Found	Peak Found	Peak Found	Peak Found	Peak Found	Peak Found	High	Peak Found	Peak Found	Peak Found	High	Peak Found	Not Found	Peak Found	Not Found	Peak Found	Peak Found	Peak Found	Peak Found	Peak Found	Peak Found	High	Peak Found	Peak Found	Peak Found	High	Peak Found	Not Found	Peak Found	Not Found	Peak Found	Peak Found	High	High	Peak Found
FALSE	High	IsMasterProtein	2.46623e+18	3032	Q5TEJ8;Q5TEJ8	Protein THEMIS2 OS=Homo sapiens OX=9606 GN=THEMIS2 PE=1 SV=1	MEPVPLQDFVRALDPASLPRVLRVCSGVYFEGSIYEISGNECCLSTGDLIKVTQVRLQKVVCENPKTSQTMELAPNFQGYFTPLNTPQSYETLEELVSATTQSSKQLPTCFMSTHRIVTEGRVVTEDQLLMLEAVVMHLGIRSARCVLGMEGQQVILHLPLSQKGPFWTWEPSAPRTLLQVLQDPALKDLVLTCPTLPWHSLILRPQYEIQAIMHMRRTIVKIPSTLEVDVEDVTASSRHVHFIKPLLLSEVLAWEGPFPLSMEILEVPEGRPIFLSPWVGSLQKGQRLCVYGLASPPWRVLASSKGRKVPRHFLVSGGYQGKLRRRPREFPTAYDLLGAFQPGRPLRVVATKDCEGEREENPEFTSLAVGDRLEVLGPGQAHGAQGSDVDVLVCQRLSDQAGEDEEEECKEEAESPERVLLPFHFPGSFVEEMSDSRRYSLADLTAQFSLPCEVKVVAKDTSHPTDPLTSFLGLRLEEKITEPFLVVSLDSEPGMCFEIPPRWLDLTVVKAKGQPDLPEGSLPIATVEELTDTFYYRLRKLPACEIQAPPPRPPKNQGLSKQRRHSSEGGVKSSQVLGLQQHARLPKPKAKTLPEFIKDGSSTYSKIPAHRKGHRPAKPQRQDLDDDEHDYEEILEQFQKTI	>sp|Q5TEJ8|THMS2_HUMAN Protein THEMIS2 OS=Homo sapiens OX=9606 GN=THEMIS2 PE=1 SV=1	0	68.616	0	25	10	25	2	10	1	643	72	6.1	63.81	25	25	10	0.097	0.088	0.164	0.253	1.352	0.997	-3.37	-3.51	-2.61	-1.98	0.44	0	9.71629e-05	0.000195158	0.00300509	0.0219569	0.12067	0.953975	0.0030494	0.00942858	0.0760611	0.256111	0.496931	0.999776	0.52	0.54	1.14	3.03	39.74	70.76	23.939	23.9135	24.1804	24.1808	22.7002	19.3537	27.6	24.8	45.3	63.7	338.6	8.96	14.73	16.98	17.01	12.44	3	3	3	3	3	27.2	27.9	23.6	21.6	28.9	24.5	44.8	55	39.5	76	54.3	62.9	297.8	334.4	381.6	2.85589e+06	2.93107e+06	2.47126e+06	2.26455e+06	3.03172e+06	2.56959e+06	4.69803e+06	5.76831e+06	4.14108e+06	7.9753e+06	5.69156e+06	6.60381e+06	3.12414e+07	3.50828e+07	4.00354e+07	452500	475797	747031	181893	516317	194161	2.92067e+06	4.66273e+06	3.40475e+06	5.31991e+06	3.40969e+06	3.23389e+06	1.32777e+07	1.56071e+07	19409995	4	2	3	1	3	1	6	9	7	9	8	7	10	10	10	Peak Found	Peak Found	Peak Found	Peak Found	Peak Found	Peak Found	Peak Found	Peak Found	Peak Found	Peak Found	High	Peak Found	High	High	High	Peak Found	Peak Found	Peak Found	Peak Found	Peak Found	Peak Found	Peak Found	Peak Found	Peak Found	Peak Found	High	Peak Found	High	High	High	Peak Found	Peak Found	Peak Found	High	High
FALSE	High	IsMasterProtein	-9.87847e+17	2148	Q9NS87;Q9NS87	Kinesin-like protein KIF15 OS=Homo sapiens OX=9606 GN=KIF15 PE=1 SV=1	MAPGCKTELRSVTNGQSNQPSNEGDAIKVFVRIRPPAERSGSADGEQNLCLSVLSSTSLRLHSNPEPKTFTFDHVADVDTTQESVFATVAKSIVESCMSGYNGTIFAYGQTGSGKTFTMMGPSESDNFSHNLRGVIPRSFEYLFSLIDREKEKAGAGKSFLCKCSFIEIYNEQIYDLLDSASAGLYLREHIKKGVFVVGAVEQVVTSAAEAYQVLSGGWRNRRVASTSMNRESSRSHAVFTITIESMEKSNEIVNIRTSLLNLVDLAGSERQKDTHAEGMRLKEAGNINRSLSCLGQVITALVDVGNGKQRHVCYRDSKLTFLLRDSLGGNAKTAIIANVHPGSRCFGETLSTLNFAQRAKLIKNKAVVNEDTQGNVSQLQAEVKRLKEQLAELASGQTPPESFLTRDKKKTNYMEYFQEAMLFFKKSEQEKKSLIEKVTQLEDLTLKKEKFIQSNKMIVKFREDQIIRLEKLHKESRGGFLPEEQDRLLSELRNEIQTLREQIEHHPRVAKYAMENHSLREENRRLRLLEPVKRAQEMDAQTIAKLEKAFSEISGMEKSDKNQQGFSPKAQKEPCLFANTEKLKAQLLQIQTELNNSKQEYEEFKELTRKRQLELESELQSLQKANLNLENLLEATKACKRQEVSQLNKIHAETLKIITTPTKAYQLHSRPVPKLSPEMGSFGSLYTQNSSILDNDILNEPVPPEMNEQAFEAISEELRTVQEQMSALQAKLDEEEHKNLKLQQHVDKLEHHSTQMQELFSSERIDWTKQQEELLSQLNVLEKQLQETQTKNDFLKSEVHDLRVVLHSADKELSSVKLEYSSFKTNQEKEFNKLSERHMHVQLQLDNLRLENEKLLESKACLQDSYDNLQEIMKFEIDQLSRNLQNFKKENETLKSDLNNLMELLEAEKERNNKLSLQFEEDKENSSKEILKVLEAVRQEKQKETAKCEQQMAKVQKLEESLLATEKVISSLEKSRDSDKKVVADLMNQIQELRTSVCEKTETIDTLKQELKDINCKYNSALVDREESRVLIKKQEVDILDLKETLRLRILSEDIERDMLCEDLAHATEQLNMLTEASKKHSGLLQSAQEELTKKEALIQELQHKLNQKKEEVEQKKNEYNFKMRQLEHVMDSAAEDPQSPKTPPHFQTHLAKLLETQEQEIEDGRASKTSLEHLVTKLNEDREVKNAEILRMKEQLREMENLRLESQQLIEKNWLLQGQLDDIKRQKENSDQNHPDNQQLKNEQEESIKERLAKSKIVEEMLKMKADLEEVQSALYNKEMECLRMTDEVERTQTLESKAFQEKEQLRSKLEEMYEERERTSQEMEMLRKQVECLAEENGKLVGHQNLHQKIQYVVRLKKENVRLAEETEKLRAENVFLKEKKRSES	>sp|Q9NS87|KIF15_HUMAN Kinesin-like protein KIF15 OS=Homo sapiens OX=9606 GN=KIF15 PE=1 SV=1	0	48.016	0	8	8	23	0	8	1	1388	160.1	6	42.27	8	23	8	1.206	2.938	2.748	3.198	1.072	1.493	0.27	1.56	1.46	1.68	0.1	0.58	0.856896	0.410021	0.519157	0.361502	0.555081	0.0721097	0.996494	0.941482	0.985931	0.887224	0.914391	0.376061	84.56	95.9	66.82	73.1	71.97	84.51	21.1794	22.0279	22.423	21.7705	23.0257	22.5141	66.5	113.8	145.6	131.6	42.5	19.52	1.62	25.65	25.89	6.83	3	3	3	3	3	59.4	66.4	86	116	112.3	113.6	145.3	146.5	89.5	186.4	115.1	131.4	42.2	47.5	42.4	2.85531e+06	3.19139e+06	4.13293e+06	5.57353e+06	5.39857e+06	5.45932e+06	6.98533e+06	7.04015e+06	4.29961e+06	8.95891e+06	5.5323e+06	6.31593e+06	2.02845e+06	2.28437e+06	2.03963e+06	679563	2.04421e+06	3.35242e+06	2.89014e+06	4.31533e+06	3.94553e+06	5.29273e+06	6.13867e+06	3.68904e+06	5.95588e+06	3.24683e+06	3156062	330619	97055	476097	2	3	4	4	5	5	6	6	5	6	5	5	2	1	2	High	Peak Found	High	High	High	Peak Found	High	High	High	High	High	High	Peak Found	Peak Found	Peak Found	High	Peak Found	High	High	High	Peak Found	High	High	High	High	High	High	Peak Found	Peak Found	Peak Found	High	High	High	High	Peak Found
FALSE	High	IsMasterProtein	2.74023e+18	3104	Q5M775;Q5M775	Cytospin-B OS=Homo sapiens OX=9606 GN=SPECC1 PE=1 SV=1	MRSAAKPWNPAIRAGGHGPDRVRPLPAASSGMKSSKSSTSLAFESRLSRLKRASSEDTLNKPGSTAASGVVRLKKTATAGAISELTESRLRSGTGAFTTTKRTGIPAPREFSVTVSRERSVPRGPSNPRKSVSSPTSSNTPTPTKHLRTPSTKPKQENEGGEKAALESQVRELLAEAKAKDSEINRLRSELKKYKEKRTLNAEGTDALGPNVDGTSVSPGDTEPMIRALEEKNKNFQKELSDLEEENRVLKEKLIYLEHSPNSEGAASHTGDSSCPTSITQESSFGSPTGNQMSSDIDEYKKNIHGNALRTSGSSSSDVTKASLSPDASDFEHITAETPSRPLSSTSNPFKSSKCSTAGSSPNSVSELSLASLTEKIQKMEENHHSTAEELQATLQELSDQQQMVQELTAENEKLVDEKTILETSFHQHRERAEQLSQENEKLMNLLQERVKNEEPTTQEGKIIELEQKCTGILEQGRFEREKLLNIQQQLTCSLRKVEEENQGALEMIKRLKEENEKLNEFLELERHNNNMMAKTLEECRVTLEGLKMENGSLKSHLQGEKQKATEASAVEQTAESCEVQEMLKVARAEKDLLELSCNELRQELLKANGEIKHVSSLLAKVEKDYSYLKEICDHQAEQLSRTSLKLQEKASESDAEIKDMKETIFELEDQVEQHRAVKLHNNQLISELESSVIKLEEQKSDLERQLKTLTKQMKEETEEWRRFQADLQTAVVVANDIKCEAQQELRTVKRKLLEEEEKNARLQKELGDVQGHGRVVTSRAAPPPVDEEPESSEVDAAGRWPGVCVSRTSPTPPESATTVKSLIKSFDLGRPGGAGQNISVHKTPRSPLSGIPVRTAPAAAVSPMQRHSTYSSVRPASRGVTQRLDLPDLPLSDILKGRTETLKPDPHLRKSPSLESLSRPPSLGFGDTRLLSASTRAWKPQSKLSVERKDPLAALAREYGGSKRNALLKWCQKKTQGYANIDITNFSSSWSDGLAFCALLHTYLPAHIPYQELNSQEKKRNLLLAFEAAESVGIKPSLELSEMLYTDRPDWQSVMQYVAQIYKYFET	>sp|Q5M775|CYTSB_HUMAN Cytospin-B OS=Homo sapiens OX=9606 GN=SPECC1 PE=1 SV=1	0	13.615	0	4	3	6	0	3	1	1068	118.5	6.7	7.44	4	6	3	0.81	0.747	0.901	0.681	0.827	0.956	-0.3	-0.42	-0.15	-0.55	-0.27	-0.06	0.503191	0.423278	0.611124	0.407784	0.639921	0.942436	0.959922	0.949562	0.993832	0.912846	0.938804	0.999776	45.26	23.99	33.77	22.51	35.06	49.39	21.5281	21.5312	21.7791	21.2492	21.6779	21.6621	88.3	86.3	111.8	89.9	123.7	22.52	42.76	22.29	1.54	99.25	3	3	3	3	3	97.6	66.1	68.9	94.1	67.4	37.4	104.5	87.3	66.2	70.3	70.2	68.4	75.1	430	96.5	2.85423e+06	1.93173e+06	2.01436e+06	2.75011e+06	1.97027e+06	1.09371e+06	3.05556e+06	2.55125e+06	1.93636e+06	2.05686e+06	2.05124e+06	1.99999e+06	2.19537e+06	1.25737e+07	2.82196e+06	1.25981e+06	1.65593e+06	2.01436e+06	1.66259e+06	1.75728e+06	588360	2.34229e+06	2.23063e+06	1.67315e+06	1.19545e+06	1.12445e+06	1.03556e+06	933041	5.59359e+06	1.36815e+06	3	3	3	3	3	2	3	3	2	2	2	2	3	3	3	Peak Found	Peak Found	Peak Found	High	Peak Found	High	Peak Found	Peak Found	Peak Found	High	Peak Found	Peak Found	Peak Found	High	Peak Found	Peak Found	Peak Found	Peak Found	High	Peak Found	High	Peak Found	Peak Found	Peak Found	High	Peak Found	Peak Found	Peak Found	High	Peak Found	Peak Found	High	Peak Found	High	High
FALSE	High	IsMasterProtein	4.67658e+18	3635	P63098;P63098	Calcineurin subunit B type 1 OS=Homo sapiens OX=9606 GN=PPP3R1 PE=1 SV=2	MGNEASYPLEMCSHFDADEIKRLGKRFKKLDLDNSGSLSVEEFMSLPELQQNPLVQRVIDIFDTDGNGEVDFKEFIEGVSQFSVKGDKEQKLRFAFRIYDMDKDGYISNGELFQVLKMMVGNNLKDTQLQQIVDKTIINADKDGDGRISFEEFCAVVGGLDIHKKMVVDV	>sp|P63098|CANB1_HUMAN Calcineurin subunit B type 1 OS=Homo sapiens OX=9606 GN=PPP3R1 PE=1 SV=2	0	22.497	0	34	4	14	3	4	1	170	19.3	4.81	35.66	34	14	4	0.832	0.786	1.053	1.018	1.015	0.989	-0.26	-0.35	0.07	0.03	0.02	-0.02	0.443185	0.473166	0.717743	0.665125	0.753712	0.774874	0.93435	0.96871	0.993832	0.981461	0.962308	0.982046	30.3	27.76	30.28	29.01	43.32	46.56	22.0526	21.9781	22.3774	22.0857	22.6348	22.2805	81.8	83.9	115.9	119	99.4	23.09	37.56	9.93	15.43	24.98	3	3	3	3	3	71.9	78.2	109.2	57.6	121.7	80.2	123.6	101.4	110.7	89.6	113.8	121.7	95	137.4	88.1	2.85121e+06	3.09911e+06	4.32818e+06	2.28355e+06	4.82318e+06	3.18048e+06	4.89861e+06	4.02117e+06	4.38973e+06	3.55112e+06	4.51013e+06	4.82335e+06	3.76427e+06	5.44539e+06	3.49276e+06	1.25848e+06	2.65663e+06	4.32818e+06	1.38053e+06	4.30177e+06	2.43777e+06	3.75511e+06	3.51581e+06	4.33171e+06	2.48048e+06	2.95162e+06	2.75756e+06	1.59983e+06	2.42247e+06	1693365	3	3	3	3	3	3	3	3	3	3	3	3	3	3	3	Peak Found	High	High	High	High	High	High	High	Peak Found	High	Peak Found	High	High	Peak Found	Peak Found	Peak Found	High	High	High	High	High	High	High	Peak Found	High	Peak Found	High	High	Peak Found	Peak Found	High	High	High	High	High
FALSE	High	IsMasterProtein	-2.01067e+18	1880	Q06587;Q06587	E3 ubiquitin-protein ligase RING1 OS=Homo sapiens OX=9606 GN=RING1 PE=1 SV=2	MTTPANAQNASKTWELSLYELHRTPQEAIMDGTEIAVSPRSLHSELMCPICLDMLKNTMTTKECLHRFCSDCIVTALRSGNKECPTCRKKLVSKRSLRPDPNFDALISKIYPSREEYEAHQDRVLIRLSRLHNQQALSSSIEEGLRMQAMHRAQRVRRPIPGSDQTTTMSGGEGEPGEGEGDGEDVSSDSAPDSAPGPAPKRPRGGGAGGSSVGTGGGGTGGVGGGAGSEDSGDRGGTLGGGTLGPPSPPGAPSPPEPGGEIELVFRPHPLLVEKGEYCQTRYVKTTGNATVDHLSKYLALRIALERRQQQEAGEPGGPGGGASDTGGPDGCGGEGGGAGGGDGPEEPALPSLEGVSEKQYTIYIAPGGGAFTTLNGSLTLELVNEKFWKVSRPLELCYAPTKDPK	>sp|Q06587|RING1_HUMAN E3 ubiquitin-protein ligase RING1 OS=Homo sapiens OX=9606 GN=RING1 PE=1 SV=2	0	17.842	0	14	4	14	1	3	1	406	42.4	5.62	42.4	14	14	4	2.391	0.54	1.336	1.367	0.961	0.439	1.26	-0.89	0.42	0.45	-0.06	-1.19	0.723819	0.280399	0.870485	0.968181	0.949046	0.0158818	0.996494	0.889397	0.993832	0.998024	0.992976	0.128533	113.99	41.19	111.4	68.17	29.49	24.59	22.366	20.916	21.3762	21.3537	21.6789	22.3483	183.6	31.9	88.6	105.5	90.5	28.47	95.79	22.72	14.15	7.8	3	3	3	3	3	108.1	194.1	176.9	30.7	130.6	24.8	85.4	82	121.5	108.4	101.7	81.9	77.1	87.2	89.5	2.84929e+06	5.11335e+06	4.66131e+06	809500	3.44045e+06	653995	2.24963e+06	2.16181e+06	3.20156e+06	2.85737e+06	2.67876e+06	2.15857e+06	2.03119e+06	2.29773e+06	2.3577e+06	1.06115e+06	4.38329e+06	4.64538e+06	340230	2.68846e+06		1.69984e+06	1.68448e+06	2.90072e+06	1.83277e+06	1.65759e+06	1.22569e+06	854818	1.02218e+06	1.14306e+06	2	3	2	1	2		2	1	2	2	2	2	2	3	3	High	High	High	Peak Found	Peak Found	Not Found	Peak Found	Peak Found	Peak Found	Peak Found	Peak Found	Peak Found	Peak Found	Peak Found	Peak Found	High	High	High	Peak Found	Peak Found	Not Found	Peak Found	Peak Found	Peak Found	Peak Found	Peak Found	Peak Found	Peak Found	Peak Found	Peak Found	High	Peak Found	Peak Found	Peak Found	Peak Found
FALSE	High	IsMasterProtein	2.13707e+18	2951	Q01664;Q01664	Transcription factor AP-4 OS=Homo sapiens OX=9606 GN=TFAP4 PE=1 SV=2	MEYFMVPTQKVPSLQHFRKTEKEVIGGLCSLANIPLTPETQRDQERRIRREIANSNERRRMQSINAGFQSLKTLIPHTDGEKLSKAAILQQTAEYIFSLEQEKTRLLQQNTQLKRFIQELSGSSPKRRRAEDKDEGIGSPDIWEDEKAEDLRREMIELRQQLDKERSVRMMLEEQVRSLEAHMYPEKLKVIAQQVQLQQQQEQVRLLHQEKLEREQQQLRTQLLPPPAPTHHPTVIVPAPPPPPSHHINVVTMGPSSVINSVSTSRQNLDTIVQAIQHIEGTQEKQELEEEQRRAVIVKPVRSCPEAPTSDTASDSEASDSDAMDQSREEPSGDGELP	>sp|Q01664|TFAP4_HUMAN Transcription factor AP-4 OS=Homo sapiens OX=9606 GN=TFAP4 PE=1 SV=2	0	30.34	0	16	3	8	3	3	1	338	38.7	5.87	24.05	16	8	3	2.205	1.964	1.346	3.255	1.726	0.951	1.14	0.97	0.43	1.7	0.79	-0.07	0.689788	0.74505	0.961751	0.360217	0.032276	0.885101	0.996494	0.992422	0.996999	0.887224	0.221076	0.996064	183.8	196.3	173.76	106.31	57.14	46.98	21.2453	21.3972	20.6652	20.8113	21.4722	22.15	128.4	147.9	79.7	113.6	30.4	19.27	18.73	13.62	8.99	44.06	3	3	3	3	3	129.2	115.9	166.9	113.5	166	148.8	80.2	80.9	62.9	100.2	119.6	114.2	30.6	20.9	50.2	2.84668e+06	2.55364e+06	3.67785e+06	2.50201e+06	3.65786e+06	3.28037e+06	1.76791e+06	1.78256e+06	1.38716e+06	2.20927e+06	2.63699e+06	2.51815e+06	673856	460735	1.1067e+06	1.13666e+06	2.18904e+06	3.60405e+06	1.40373e+06	3.26243e+06	2.46498e+06	1.21838e+06	1.51256e+06	1.36598e+06	1.54319e+06	1.72576e+06	1.43965e+06	271947		324085	1	2	1	1	2	1	1	1	1	2	2	2	1		1	High	High	High	High	Peak Found	Peak Found	High	Peak Found	Peak Found	Peak Found	High	Peak Found	Peak Found	Not Found	Peak Found	High	High	High	High	Peak Found	Peak Found	High	Peak Found	Peak Found	Peak Found	High	Peak Found	Peak Found	Not Found	Peak Found	High	High	High	High	Peak Found
FALSE	High	IsMasterProtein	-4.41525e+18	1280	Q76FK4;Q76FK4	Nucleolar protein 8 OS=Homo sapiens OX=9606 GN=NOL8 PE=1 SV=1	MKVNRETKRLYVGGLSQDISEADLQNQFSRFGEVSDVEIITRKDDQGNPQKVFAYINISVAEADLKKCMSVLNKTKWKGGTLQIQLAKESFLHRLAQEREAAKAKKEESTTGNANLLEKTGGVDFHMKAVPGTEVPGHKNWVVSKFGRVLPVLHLKNQHKRKIIKYDPSKYCHNLKKIGEDFSNTIPISSLTWELEGGNDPMSKKRRGEFSDFHGPPKKIIKVQKDESSTGSLAMSTRPRRVIERPPLTQQQAAQKRTCDSITPSKSSPVPVSDTQKLKNLPFKTSGLETAKKRNSISDDDTDSEDELRMMIAKEENLQRTTQPSINESESDPFEVVRDDFKSGVHKLHSLIGLGIKNRVSCHDSDDDIMRNDREYDSGDTDEIIAMKKNVAKVKNSTEFSQMEKSTKKTSFKNRENCELSDHCIKLQKRKSNVESALSHGLKSLNRKSPSHSSSSEDADSASELADSEGGEEYNAMMKNCLRVNLTLADLEQLAGSDLKVPNEDTKSDGPETTTQCKFDRGSKSPKTPTGLRRGRQCIRPAEIVASLLEGEENTCGKQKPKENNLKPKFQAFKGVGCLYEKESMKKSLKDSVASNNKDQNSMKHEDPSIISMEDGSPYVNGSLGEVTPCQHAKKANGPNYIQPQKRQTTFESQDRKAVSPSSSEKRSKNPISRPLEGKKSLSLSAKTHNIGFDKDSCHSTTKTEASQEERSDSSGLTSLKKSPKVSSKDTREIKTDFSLSISNSSDVSAKDKHAEDNEKRLAALEARQKAKEVQKKLVHNALANLDGHPEDKPTHIIFGSDSECETEETSTQEQSHPGEEWVKESMGKTSGKLFDSSDDDESDSEDDSNRFKIKPQFEGRAGQKLMDLQSHFGTDDRFRMDSRFLETDSEEEQEEVNEKKTAEEEELAEEKKKALNVVQSVLQINLSNSTNRGSVAAKKFKDIIHYDPTKQDHATYERKRDDKPKESKAKRKKKREEAEKLPEVSKEMYYNIAMDLKEIFQTTKYTSEKEEGTPWNEDCGKEKPEEIQDPAALTSDAEQPSGFTFSFFDSDTKDIKEETYRVETVKPGKIVWQEDPRLQDSSSEEEDVTEETDHRNSSPGEASLLEKETTRFFFFSKNDERLQGSDLFWRGVGSNMSRNSWEARTTNLRMDCRKKHKDAKRKMKPK	>sp|Q76FK4|NOL8_HUMAN Nucleolar protein 8 OS=Homo sapiens OX=9606 GN=NOL8 PE=1 SV=1	0	24.1	0	7	6	12	0	6	1	1167	131.5	7.09	20.42	7	12	6	3.497	3.836	4.427	3.388	0.687	1.003	1.81	1.94	2.15	1.76	-0.54	0	0.373713	0.242257	0.204211	0.334305	0.168716	0.731705	0.897595	0.839596	0.759991	0.869918	0.582077	0.973759	75.42	58.36	69.26	79.88	13.66	42.31	21.5645	21.5556	22.1101	21.2486	22.6624	22.4686	104.1	117.4	147.4	98.3	32.8	15.52	2.62	1.66	6.17	15.31	3	3	3	3	3	84.9	104.2	116.2	117.5	118.1	112.6	147.5	148	143.6	98.3	109.2	98.3	32.8	39.5	29.3	2.84545e+06	3.49112e+06	3.89515e+06	3.93911e+06	3.95962e+06	3.77376e+06	4.94491e+06	4.96038e+06	4.81182e+06	3.295e+06	3.66088e+06	3.29591e+06	1.10105e+06	1.32341e+06	980957	1.0945e+06	2911456	3.24264e+06	2.2219e+06	3.53157e+06	2.89251e+06	3.79061e+06	4.33699e+06	4.74822e+06	2.30158e+06	2.39583e+06	1.75425e+06	210757	161414	189866	3	4	3	4	5	5	5	5	5	5	5	4	2	1	2	High	Peak Found	Peak Found	High	High	High	High	High	High	Peak Found	High	Peak Found	Peak Found	Peak Found	Peak Found	High	Peak Found	Peak Found	High	High	High	High	High	High	Peak Found	High	Peak Found	Peak Found	Peak Found	Peak Found	High	High	High	High	Peak Found
FALSE	High	IsMasterProtein	-2.75032e+18	1704	Q12962;Q12962	Transcription initiation factor TFIID subunit 10 OS=Homo sapiens OX=9606 GN=TAF10 PE=1 SV=1	MSCSGSGADPEAAPASAASAPGPAPPVSAPAALPSSTAAENKASPAGTAGGPGAGAAAGGTGPLAARAGEPAERRGAAPVSAGGAAPPEGAISNGVYVLPSAANGDVKPVVSSTPLVDFLMQLEDYTPTIPDAVTGYYLNRAGFEASDPRIIRLISLAAQKFISDIANDALQHCKMKGTASGSSRSKSKDRKYTLTMEDLTPALSEYGINVKKPHYFT	>sp|Q12962|TAF10_HUMAN Transcription initiation factor TFIID subunit 10 OS=Homo sapiens OX=9606 GN=TAF10 PE=1 SV=1	0	27.351	0	11	1	14	1	1	1	218	21.7	6.57	62.04	11	14	1	1.979	2.029	1.868	2.112	1.052	0.976	0.98	1.02	0.9	1.08	0.07	-0.03	0.797409	0.689075	0.757194	0.656754	0.664643	0.822896	0.996494	0.990542	0.993832	0.981461	0.94515	0.98668	33.96	25.51	36.09	25.97	11.13	14.39	21.863	21.7111	21.7719	21.4442	22.1953	22.421	112.5	109.8	109	114.6	54.1	15.58	8.89	14.99	9.29	31.02	3	3	3	3	3	93.3	114.8	127.8	97.8	116.2	112.1	118.4	111.2	88	117.9	99.5	116.9	47.1	83.8	55.2	2.84199e+06	3.49786e+06	3.89465e+06	2.97972e+06	3.54148e+06	3.41442e+06	3.60704e+06	3.38844e+06	2.68191e+06	3.59295e+06	3.03221e+06	3.5634e+06	1.43602e+06	2.55266e+06	1.68307e+06	1.25441e+06	2.99845e+06	3.89465e+06	1.8014e+06	3.15863e+06	2.61708e+06	2.76504e+06	2.96261e+06	2646467	2.5097e+06	1.98441e+06	2.03723e+06	610313	1.13559e+06	815988	1	1	1	1	1	1	1	1	1	1	1	1	1	1	1	High	High	High	High	High	High	Peak Found	High	High	High	High	High	Peak Found	Peak Found	Peak Found	High	High	High	High	High	High	Peak Found	High	High	High	High	High	Peak Found	Peak Found	Peak Found	High	High	High	High	Peak Found
FALSE	High	IsMasterProtein	-2.75376e+18	1701	Q96NB3;Q96NB3	Zinc finger protein 830 OS=Homo sapiens OX=9606 GN=ZNF830 PE=1 SV=2	MASSASARTPAGKRVINQEELRRLMKEKQRLSTSRKRIESPFAKYNRLGQLSCALCNTPVKSELLWQTHVLGKQHREKVAELKGAKEASQGSSASSAPHSVKRKAPDADDQDVKRAKATLVPQVQPSTSAWTTNFDKIGKEFIRATPSKPSGLSLLPDYEDEEEEEEEEEGDGERKRGDASKPLSDAQGKEHSVSSSREVTSSVLPNDFFSTNPPKAPIIPHSGSIEKAEIHEKVVERRENTAEALPEGFFDDPEVDARVRKVDAPKDQMDKEWDEFQKAMRQVNTISEAIVAEEDEEGRLDRQIGEIDEQIECYRRVEKLRNRQDEIKNKLKEILTIKELQKKEEENADSDDEGELQDLLSQDWRVKGALL	>sp|Q96NB3|ZN830_HUMAN Zinc finger protein 830 OS=Homo sapiens OX=9606 GN=ZNF830 PE=1 SV=2	0	13.192	0	7	2	5	2	2	1	372	42	5.31	13.28	7	5	2	2.158	1.482	1.491	1.15	0.763	0.704	1.11	0.57	0.58	0.2	-0.39	-0.51	0.691297	0.988727	0.996158	0.830805	0.477497	0.444951	0.996494	0.999196	0.99989	0.998024	0.891244	0.893832	19.23	29.27	27.84	97.92	36.05	10.97	21.8067	21.3334	21.3412	20.3213	21.2539	22.2079	159.7	103.4	104.4	55.8	76.8	11.01	33.47	4.92	47.95	34.58	3	3	3	3	3	138.1	166.4	169.8	59.8	107.7	121	108.8	106.9	117.2	41.5	104.5	58.1	40.1	80.1	80	2.84191e+06	3.42411e+06	3.4951e+06	1.23114e+06	2.21725e+06	2.49094e+06	2.23948e+06	2.20011e+06	2.41119e+06	854368	2.15007e+06	1.19668e+06	824678	1.64798e+06	1.64625e+06	1.25438e+06	2.93524e+06	3.4951e+06	679456	1.97756e+06	1.90925e+06	1.71671e+06	1.92361e+06	2.37932e+06	505053	1.4071e+06	577060	293201	733129	798137	2	2	2	1	2	2	2	2	2	1	2	1	1	2	2	High	High	High	Peak Found	Peak Found	High	Peak Found	Peak Found	Peak Found	Peak Found	Peak Found	Peak Found	Peak Found	Peak Found	Peak Found	High	High	High	Peak Found	Peak Found	High	Peak Found	Peak Found	Peak Found	Peak Found	Peak Found	Peak Found	Peak Found	Peak Found	Peak Found	High	High	Peak Found	Peak Found	Peak Found
FALSE	High	IsMasterProtein	8.78631e+18	4735	Q6QNY1;Q6QNY1	Biogenesis of lysosome-related organelles complex 1 subunit 2 OS=Homo sapiens OX=9606 GN=BLOC1S2 PE=1 SV=1	MAAAAEGVLATRSDEPARDDAAVETAEEAKEPAEADITELCRDMFSKMATYLTGELTATSEDYKLLENMNKLTSLKYLEMKDIAINISRNLKDLNQKYAGLQPYLDQINVIEEQVAALEQAAYKLDAYSKKLEAKYKKLEKR	>sp|Q6QNY1|BL1S2_HUMAN Biogenesis of lysosome-related organelles complex 1 subunit 2 OS=Homo sapiens OX=9606 GN=BLOC1S2 PE=1 SV=1	0	14.186	0	21	1	2	1	1	1	142	16	4.86	9.73	21	2	1	1.139	0.706	0.817	0.645	0.8	0.631	0.19	-0.5	-0.29	-0.63	-0.32	-0.66	0.71301	0.38597	0.524368	0.375194	0.564093	0.268152	0.996494	0.940339	0.986926	0.895957	0.915852	0.766324	21.59	10.75	36.52	22.53	9.02	1.73	21.8394	21.2592	21.4475	20.9883	21.3458	21.9271	132.2	81.9	94.9	74.9	116.1	3.71	5.76	26.71	27.18	42.5	3	3	3	3	3	136.1	146.4	139.7	95.1	86.6	85.9	107.8	100.2	62.8	87.8	50.2	79.1	56.1	122.7	143.6	2.8362e+06	3.05069e+06	2911607	1.98242e+06	1.80408e+06	1.79067e+06	2.24693e+06	2.08876e+06	1.30834e+06	1.82991e+06	1.04667e+06	1.64916e+06	1.16977e+06	2.55676e+06	2.99262e+06	1.25185e+06	2.61513e+06	2911607	1.19848e+06	1.60905e+06	1.37251e+06	1.72242e+06	1.82626e+06	1.29105e+06	1.27821e+06	684988	942844	497157	1.13741e+06	1450883	1	1	1	1	1	1	1	1	1	1	1	1	1	1	1	Peak Found	Peak Found	Peak Found	Peak Found	Peak Found	Peak Found	Peak Found	High	Peak Found	Peak Found	Peak Found	Peak Found	Peak Found	Peak Found	High	Peak Found	Peak Found	Peak Found	Peak Found	Peak Found	Peak Found	Peak Found	High	Peak Found	Peak Found	Peak Found	Peak Found	Peak Found	Peak Found	High	Peak Found	Peak Found	High	Peak Found	High
FALSE	High	IsMasterProtein	2.22185e+18	2971	P48595;P48595	Serpin B10 OS=Homo sapiens OX=9606 GN=SERPINB10 PE=1 SV=1	MDSLATSINQFALELSKKLAESAQGKNIFFSSWSISTSLTIVYLGAKGTTAAQMAQVLQFNRDQGVKCDPESEKKRKMEFNLSNSEEIHSDFQTLISEILKPNDDYLLKTANAIYGEKTYAFHNKYLEDMKTYFGAEPQPVNFVEASDQIRKDINSWVERQTEGKIQNLLPDDSVDSTTRMILVNALYFKGIWEHQFLVQNTTEKPFRINETTSKPVQMMFMKKKLHIFHIEKPKAVGLQLYYKSRDLSLLILLPEDINGLEQLEKAITYEKLNEWTSADMMELYEVQLHLPKFKLEDSYDLKSTLSSMGMSDAFSQSKADFSGMSSARNLFLSNVFHKAFVEINEQGTEAAAGSGSEIDIRIRVPSIEFNANHPFLFFIRHNKTNTILFYGRLCSP	>sp|P48595|SPB10_HUMAN Serpin B10 OS=Homo sapiens OX=9606 GN=SERPINB10 PE=1 SV=1	0	73.197	0	42	12	28	12	12	1	397	45.4	6.16	77.12	42	28	12	0.068	0.053	0.062	0.087	1.157	0.989	-3.87	-4.25	-4.01	-3.52	0.21	-0.02	5.66793e-06	7.70652e-06	4.41026e-06	6.52458e-05	0.494538	0.899838	0.000281041	0.000758181	0.000502909	0.00608136	0.897616	0.997606	0.37	0.26	0.41	0.62	64.7	72.73	24.4654	24.4489	24.4608	24.474	21.191	20.9784	28.7	21	28	31.1	391.2	53.1	23.9	27.98	2.42	2.36	3	3	3	3	3	22	28.2	57.8	20.6	29.5	19.4	27.6	17.7	31.7	29.5	30.6	31	375.6	385	393.8	2.82722e+06	3.6257e+06	7.42387e+06	2.65006e+06	3.7945e+06	2.48932e+06	3.54522e+06	2.27542e+06	4.06971e+06	3.79446e+06	3.92655e+06	3.97711e+06	4.82501e+07	4.94523e+07	5.05829e+07	178538	1.16399e+06	4.88434e+06	522216	1.3019e+06	901942	1.09024e+06	787030	2.2034e+06	1.30377e+06	1.44924e+06	655374	2.05065e+07	2.19996e+07	2.45237e+07	1	2	2	2	2	2	2	2	4	2	4	2	10	10	10	Peak Found	Peak Found	Peak Found	Peak Found	Peak Found	Peak Found	Peak Found	Peak Found	Peak Found	Peak Found	Peak Found	Peak Found	High	High	High	Peak Found	Peak Found	Peak Found	Peak Found	Peak Found	Peak Found	Peak Found	Peak Found	Peak Found	Peak Found	Peak Found	Peak Found	High	High	High	Peak Found	Peak Found	Peak Found	Peak Found	High
FALSE	High	IsMasterProtein	-7.5843e+18	425	P26572;P26572	Alpha-1,3-mannosyl-glycoprotein 2-beta-N-acetylglucosaminyltransferase OS=Homo sapiens OX=9606 GN=MGAT1 PE=1 SV=2	MLKKQSAGLVLWGAILFVAWNALLLLFFWTRPAPGRPPSVSALDGDPASLTREVIRLAQDAEVELERQRGLLQQIGDALSSQRGRVPTAAPPAQPRVPVTPAPAVIPILVIACDRSTVRRCLDKLLHYRPSAELFPIIVSQDCGHEETAQAIASYGSAVTHIRQPDLSSIAVPPDHRKFQGYYKIARHYRWALGQVFRQFRFPAAVVVEDDLEVAPDFFEYFRATYPLLKADPSLWCVSAWNDNGKEQMVDASRPELLYRTDFFPGLGWLLLAELWAELEPKWPKAFWDDWMRRPEQRQGRACIRPEISRTMTFGRKGVSHGQFFDQHLKFIKLNQQFVHFTQLDLSYLQREAYDRDFLARVYGAPQLQVEKVRTNDRKELGEVRVQYTGRDSFKAFAKALGVMDDLKSGVPRAGYRGIVTFQFRGRRVHLAPPLTWEGYDPSWN	>sp|P26572|MGAT1_HUMAN Alpha-1,3-mannosyl-glycoprotein 2-beta-N-acetylglucosaminyltransferase OS=Homo sapiens OX=9606 GN=MGAT1 PE=1 SV=2	0	22.215	0	6	2	9	2	2	1	445	50.8	9.16	24.1	6	9	2	0.38	0.455	0.67	1.382	1.928	1.271	-1.4	-1.14	-0.58	0.47	0.95	0.35	0.125127	0.170172	0.408518	0.943985	0.00199151	0.404223	0.576316	0.738922	0.917008	0.998024	0.0251198	0.873267	12.21	7.85	16.7	39.92	16.64	77.17	21.6042	21.7382	22.1281	22.5437	22.7009	21.4201	46.3	65.1	91.3	178	119.3	46.78	20.27	1.17	13.13	29.42	3	3	3	3	3	78.8	43.3	32.7	71.8	47.5	60.9	86.2	84.2	85.4	166.5	191.9	147.8	111.6	180	111.5	2.82716e+06	1.55395e+06	1.17335e+06	2.57746e+06	1.70475e+06	2.18692e+06	3.09476e+06	3.02371e+06	3.06654e+06	5.97562e+06	6.88926e+06	5.30499e+06	4.00637e+06	6.46173e+06	4.00175e+06	1.24787e+06	1.26642e+06	1.17335e+06	1.55822e+06	1.52046e+06	1676228	2.37234e+06	2.64371e+06	3.02601e+06	4.17401e+06	4.50863e+06	3.03291e+06	1.70272e+06	2.8746e+06	1.94013e+06	2	1	2	2	2	2	2	2	2	2	2	2	2	2	2	High	Peak Found	Peak Found	Peak Found	Peak Found	Peak Found	High	Peak Found	Peak Found	Peak Found	High	Peak Found	Peak Found	High	Peak Found	High	Peak Found	Peak Found	Peak Found	Peak Found	Peak Found	High	Peak Found	Peak Found	Peak Found	High	Peak Found	Peak Found	High	Peak Found	High	Peak Found	High	High	High
FALSE	High	IsMasterProtein	-4.04825e+18	1355	Q9Y6E0;Q9Y6E0	Serine/threonine-protein kinase 24 OS=Homo sapiens OX=9606 GN=STK24 PE=1 SV=1	MDSRAQLWGLALNKRRATLPHPGGSTNLKADPEELFTKLEKIGKGSFGEVFKGIDNRTQKVVAIKIIDLEEAEDEIEDIQQEITVLSQCDSPYVTKYYGSYLKDTKLWIIMEYLGGGSALDLLEPGPLDETQIATILREILKGLDYLHSEKKIHRDIKAANVLLSEHGEVKLADFGVAGQLTDTQIKRNTFVGTPFWMAPEVIKQSAYDSKADIWSLGITAIELARGEPPHSELHPMKVLFLIPKNNPPTLEGNYSKPLKEFVEACLNKEPSFRPTAKELLKHKFILRNAKKTSYLTELIDRYKRWKAEQSHDDSSSEDSDAETDGQASGGSDSGDWIFTIREKDPKNLENGALQPSDLDRNKMKDIPKRPFSQCLSTIISPLFAELKEKSQACGGNLGSIEELRGAIYLAEEACPGISDTMVAQLVQRLQRYSLSGGGTSSH	>sp|Q9Y6E0|STK24_HUMAN Serine/threonine-protein kinase 24 OS=Homo sapiens OX=9606 GN=STK24 PE=1 SV=1	0	58.363	0	19	8	33	0	3	1	443	49.3	5.69	77.9	19	33	8	0.529	0.216	0.771	1.084	1.379	0.446	-0.92	-2.21	-0.38	0.12	0.46	-1.16	0.212502	0.0264074	0.478	0.702641	0.108042	0.0436518	0.746446	0.308618	0.963704	0.983316	0.466388	0.268516	12.31	3.65	19.4	39.51	43.32	19.66	21.8547	21.2907	22.3421	22.2527	22.5724	21.121	73.3	32.5	115.8	136.1	142.4	18.52	31.04	19.63	7.83	17.08	3	3	3	3	3	84.4	74.1	57.9	32.8	21	40.2	128.4	86.4	117.1	151.6	137.6	130	144	172.2	122.4	2.81079e+06	2.4684e+06	1.92816e+06	1.09426e+06	698077	1.34063e+06	4.27623e+06	2.87814e+06	3.8994e+06	5.04952e+06	4.58416e+06	4.33139e+06	4.79652e+06	5.73547e+06	4.07671e+06	1.24064e+06	1.75387e+06	1.84701e+06	432946	526731	886547	3.27802e+06	2.51644e+06	3.84786e+06	3.52712e+06	2.95887e+06	2.36297e+06	2.03854e+06	2.55151e+06	1.97647e+06	3	2	2	1	1	2	3	3	3	3	2	2	3	3	3	Peak Found	High	Peak Found	Peak Found	Peak Found	Peak Found	High	High	High	Peak Found	Peak Found	High	High	High	High	Peak Found	High	Peak Found	Peak Found	Peak Found	Peak Found	High	High	High	Peak Found	Peak Found	High	High	High	High	High	Peak Found	High	High	High
FALSE	High	IsMasterProtein	-3.44532e+18	1501	Q13356;Q13356	RING-type E3 ubiquitin-protein ligase PPIL2 OS=Homo sapiens OX=9606 GN=PPIL2 PE=1 SV=1	MGKRQHQKDKMYITCAEYTHFYGGKKPDLPQTNFRRLPFDHCSLSLQPFVYPVCTPDGIVFDLLNIVPWLKKYGTNPSNGEKLDGRSLIKLNFSKNSEGKYHCPVLFTVFTNNTHIVAVRTTGNVYAYEAVEQLNIKAKNFRDLLTDEPFSRQDIITLQDPTNLDKFNVSNFYHVKNNMKIIDPDEEKAKQDPSYYLKNTNAETRETLQELYKEFKGDEILAATMKAPEKKKVDKLNAAHYSTGKVSASFTSTAMVPETTHEAAAIDEDVLRYQFVKKKGYVRLHTNKGDLNLELHCDLTPKTCENFIRLCKKHYYDGTIFHRSIRNFVIQGGDPTGTGTGGESYWGKPFKDEFRPNLSHTGRGILSMANSGPNSNRSQFFITFRSCAYLDKKHTIFGRVVGGFDVLTAMENVESDPKTDRPKEEIRIDATTVFVDPYEEADAQIAQERKTQLKVAPETKVKSSQPQAGSQGPQTFRQGVGKYINPAATKRAAEEEPSTSATVPMSKKKPSRGFGDFSSW	>sp|Q13356|PPIL2_HUMAN RING-type E3 ubiquitin-protein ligase PPIL2 OS=Homo sapiens OX=9606 GN=PPIL2 PE=1 SV=1	0	15.095	0	11	4	8	1	4	1	520	58.8	8.78	11.84	11	8	4	1.312	1.896	0.99	1.16	1.069	3.409	0.39	0.92	-0.01	0.21	0.1	1.77	0.932927	0.741029	0.677978	0.825398	0.65244	6.18808e-05	0.996494	0.992422	0.993832	0.998024	0.940947	0.00119417	111.12	55.99	41.23	67.59	35.92	102.72	20.8644	21.8313	21.2561	20.8421	21.5359	22.0348	90.1	160	80.8	89	80.1	31.7	3	23.87	17.87	17.92	3	3	3	3	3	115	59.5	88.3	154.6	156.9	163.7	79.2	114.9	76.2	96.5	87.3	67.3	66.7	78.6	95.3	2.80285e+06	1.44965e+06	2.15321e+06	3.76948e+06	3.82458e+06	3.99162e+06	1.93161e+06	2.8e+06	1.85716e+06	2.35357e+06	2.12828e+06	1.6402e+06	1.62585e+06	1.91543e+06	2.32317e+06	1.23714e+06	1053719	1.65361e+06	2.27886e+06	3.41113e+06	3.0595e+06	1.46631e+06	2.44811e+06	1.83261e+06	1.57177e+06	1.20793e+06	822506	671822	641435	1.09807e+06	3	1	1	3	3	3	2	3	3	2	2	2	2	2	2	High	High	High	High	High	High	Peak Found	Peak Found	Peak Found	Peak Found	Peak Found	Peak Found	Peak Found	Peak Found	Peak Found	High	High	High	High	High	High	Peak Found	Peak Found	Peak Found	Peak Found	Peak Found	Peak Found	Peak Found	Peak Found	Peak Found	High	High	Peak Found	Peak Found	Peak Found
FALSE	High	IsMasterProtein	8.00909e+18	4539	P40616;P40616	ADP-ribosylation factor-like protein 1 OS=Homo sapiens OX=9606 GN=ARL1 PE=1 SV=1	MGGFFSSIFSSLFGTREMRILILGLDGAGKTTILYRLQVGEVVTTIPTIGFNVETVTYKNLKFQVWDLGGQTSIRPYWRCYYSNTDAVIYVVDSCDRDRIGISKSELVAMLEEEELRKAILVVFANKQDMEQAMTSSEMANSLGLPALKDRKWQIFKTSATKGTGLDEAMEWLVETLKSRQ	>sp|P40616|ARL1_HUMAN ADP-ribosylation factor-like protein 1 OS=Homo sapiens OX=9606 GN=ARL1 PE=1 SV=1	0	11.852	0	13	2	10	0	2	1	181	20.4	5.72	26.21	13	10	2	1.108	0.902	1.361	1.388	0.994	0.771	0.15	-0.15	0.44	0.47	-0.01	-0.38	0.69345	0.577129	0.976489	0.98205	0.812322	0.613739	0.996494	0.97684	0.998418	0.998889	0.969444	0.953753	30.46	20.42	33.79	37.47	31.69	13.64	21.8319	21.414	22.2025	21.8768	22.584	21.9802	88.2	78.8	136.1	113.2	83.7	19.05	14.27	14.13	25.75	22.15	3	3	3	3	3	82.4	87.1	115.9	77.8	81.2	61.6	139.4	106.2	134.5	111.9	95.7	156	82.7	102.3	65.4	2.80117e+06	2.96077e+06	3.93918e+06	2.64526e+06	2.76065e+06	2.09328e+06	4.73713e+06	3.61037e+06	4.57169e+06	3.80229e+06	3.25402e+06	5.30345e+06	2.81165e+06	3.47802e+06	2.22179e+06	1.2364e+06	2.53804e+06	3.93918e+06	1.5992e+06	2.46222e+06	1.36933e+06	3.63133e+06	3156638	4511268	2.65593e+06	2.12957e+06	3.03204e+06	1.19496e+06	1.54725e+06	1.07717e+06	2	2	2	2	2	1	2	2	2	2	2	2	2	2	2	Peak Found	Peak Found	Peak Found	High	Peak Found	Peak Found	High	Peak Found	High	High	High	High	High	Peak Found	High	Peak Found	Peak Found	Peak Found	High	Peak Found	Peak Found	High	Peak Found	High	High	High	High	High	Peak Found	High	Peak Found	High	High	High	High
FALSE	High	IsMasterProtein	-7.95751e+18	347	Q9Y5S1;Q9Y5S1	Transient receptor potential cation channel subfamily V member 2 OS=Homo sapiens OX=9606 GN=TRPV2 PE=1 SV=1	MTSPSSSPVFRLETLDGGQEDGSEADRGKLDFGSGLPPMESQFQGEDRKFAPQIRVNLNYRKGTGASQPDPNRFDRDRLFNAVSRGVPEDLAGLPEYLSKTSKYLTDSEYTEGSTGKTCLMKAVLNLKDGVNACILPLLQIDRDSGNPQPLVNAQCTDDYYRGHSALHIAIEKRSLQCVKLLVENGANVHARACGRFFQKGQGTCFYFGELPLSLAACTKQWDVVSYLLENPHQPASLQATDSQGNTVLHALVMISDNSAENIALVTSMYDGLLQAGARLCPTVQLEDIRNLQDLTPLKLAAKEGKIEIFRHILQREFSGLSHLSRKFTEWCYGPVRVSLYDLASVDSCEENSVLEIIAFHCKSPHRHRMVVLEPLNKLLQAKWDLLIPKFFLNFLCNLIYMFIFTAVAYHQPTLKKQAAPHLKAEVGNSMLLTGHILILLGGIYLLVGQLWYFWRRHVFIWISFIDSYFEILFLFQALLTVVSQVLCFLAIEWYLPLLVSALVLGWLNLLYYTRGFQHTGIYSVMIQKVILRDLLRFLLIYLVFLFGFAVALVSLSQEAWRPEAPTGPNATESVQPMEGQEDEGNGAQYRGILEASLELFKFTIGMGELAFQEQLHFRGMVLLLLLAYVLLTYILLLNMLIALMSETVNSVATDSWSIWKLQKAISVLEMENGYWWCRKKQRAGVMLTVGTKPDGSPDERWCFRVEEVNWASWEQTLPTLCEDPSGAGVPRTLENPVLASPPKEDEDGASEENYVPVQLLQSN	>sp|Q9Y5S1|TRPV2_HUMAN Transient receptor potential cation channel subfamily V member 2 OS=Homo sapiens OX=9606 GN=TRPV2 PE=1 SV=1	0.001	8.07	5	4	2	4	2	2	1	764	85.9	5.83	8.03	4	4	2	1.524	1.044	0.694	0.742	0.966	0.721	0.61	0.06	-0.53	-0.43	-0.05	-0.47	0.931054	0.683065	0.47306	0.463761	0.9648	0.476898	0.996494	0.990382	0.960394	0.933774	0.997207	0.914773	40.6	54.58	28.23	12.59	50.59	14.63	22.1096	21.3531	21.0962	20.9491	20.9694	22.2509	152.7	106.1	63.3	74.8	103.2	18.13	20.7	42.19	15.4	4.6	3	3	3	3	3	119.6	172.5	146	101.4	130.8	87.6	60.5	110.4	52.5	83.4	71.5	61.2	97.7	106.2	98.6	2.80076e+06	4.04081e+06	3.41876e+06	2.3761e+06	3.06341e+06	2.05122e+06	1.41662e+06	2.58693e+06	1.22887e+06	1.95361e+06	1.67444e+06	1.43425e+06	2.28915e+06	2.4873e+06	2.31051e+06	1.23621e+06	3.46388e+06	3.41876e+06	1.43648e+06	2.73225e+06	1.57222e+06	1.08593e+06	2.26183e+06	1.13521e+06	1.36461e+06	917888	628810	828399	1.10651e+06	1.12018e+06	2	2	2	2	2	2	2	2	1	2	1	1	1	2	2	Peak Found	Peak Found	High	Peak Found	High	Peak Found	Peak Found	Peak Found	Peak Found	Peak Found	Peak Found	Peak Found	Peak Found	High	High	Peak Found	Peak Found	High	Peak Found	High	Peak Found	Peak Found	Peak Found	Peak Found	Peak Found	Peak Found	Peak Found	Peak Found	High	High	High	High	Peak Found	Peak Found	High
FALSE	High	IsMasterProtein	3.91095e+18	3418	Q9UPN3;Q9UPN3	Microtubule-actin cross-linking factor 1, isoforms 1/2/3/4/5 OS=Homo sapiens OX=9606 GN=MACF1 PE=1 SV=4	MSSSDEETLSERSCRSERSCRSERSYRSERSGSLSPCPPGDTLPWNLPLHEQKKRKSQDSVLDPAERAVVRVADERDRVQKKTFTKWVNKHLMKVRKHINDLYEDLRDGHNLISLLEVLSGIKLPREKGRMRFHRLQNVQIALDFLKQRQVKLVNIRNDDITDGNPKLTLGLIWTIILHFQISDIYISGESGDMSAKEKLLLWTQKVTAGYTGIKCTNFSSCWSDGKMFNALIHRYRPDLVDMERVQIQSNRENLEQAFEVAERLGVTRLLDAEDVDVPSPDEKSVITYVSSIYDAFPKVPEGGEGISATEVDSRWQEYQSRVDSLIPWIKQHTILMSDKTFPQNPVELKALYNQYIHFKETEILAKEREKGRIEELYKLLEVWIEFGRIKLPQGYHPNDVEEEWGKLIIEMLEREKSLRPAVERLELLLQIANKIQNGALNCEEKLTLAKNTLQADAAHLESGQPVQCESDVIMYIQECEGLIRQLQVDLQILRDENYYQLEELAFRVMRLQDELVTLRLECTNLYRKGHFTSLELVPPSTLTTTHLKAEPLTKATHSSSTSWFRKPMTRAELVAISSSEDEGNLRFVYELLSWVEEMQMKLERAEWGNDLPSVELQLETQQHIHTSVEELGSSVKEARLYEGKMSQNFHTSYAETLGKLETQYCKLKETSSFRMRHLQSLHKFVSRATAELIWLNEKEEEELAYDWSDNNSNISAKRNYFSELTMELEEKQDVFRSLQDTAELLSLENHPAKQTVEAYSAAVQSQLQWMKQLCLCVEQHVKENTAYFQFFSDARELESFLRNLQDSIKRKYSCDHNTSLSRLEDLLQDSMDEKEQLIQSKSSVASLVGRSKTIVQLKPRSPDHVLKNTISVKAVCDYRQIEITICKNDECVLEDNSQRTKWKVISPTGNEAMVPSVCFLIPPPNKDAIEMASRVEQSYQKVMALWHQLHVNTKSLISWNYLRKDLDLVQTWNLEKLRSSAPGECHQIMKNLQAHYEDFLQDSRDSVLFSVADRLRLEEEVEACKARFQHLMKSMENEDKEETVAKMYISELKNIRLRLEEYEQRVVKRIQSLASSRTDRDAWQDNALRIAEQEHTQEDLQQLRSDLDAVSMKCDSFLHQSPSSSSVPTLRSELNLLVEKMDHVYGLSTVYLNKLKTVDVIVRSIQDAELLVKGYEIKLSQEEVVLADLSALEAHWSTLRHWLSDVKDKNSVFSVLDEEIAKAKVVAEQMSRLTPERNLDLERYQEKGSQLQERWHRVIAQLEIRQSELESIQEVLGDYRACHGTLIKWIEETTAQQEMMKPGQAEDSRVLSEQLSQQTALFAEIERNQTKLDQCQKFSQQYSTIVKDYELQLMTYKAFVESQQKSPGKRRRMLSSSDAITQEFMDLRTRYTALVTLTTQHVKYISDALRRLEEEEKVVEEEKQEHVEKVKELLGWVSTLARNTQGKATSSETKESTDIEKAILEQQVLSEELTTKKEQVSEAIKTSQIFLAKHGHKLSEKEKKQISEQLNALNKAYHDLCDGSANQLQQLQSQLAHQTEQKECRAVAGVIDLGTVEIFPIFKAMQKGLLDQDTGLVLLESQVIMSGLIAPETGENLSLEEGIARNLINPQMYQQLRELQDALALISRLTESRGPLSVVEAIEKRIISETVGLKILEAHLATGGFSLSPSENCINLEEAFHQGLISAWLHSVLESYLRTSKNLIDPNTAEKIGLLDLMQRCIVHQESGFKLLPVKQLAGGMVSLKSGRKVSIFRAVQEGLIDRQVTVRLLEAQLFAGGIVDPRTGHRLTVEEAVRHNLIDQDMACAILIRQLQTGGIIDTVTGQRLTIDEAVSNDLVAAKIALVILESLWSFMGLLWPESGEILPITDALEQGIVSTELAHKILSNRQHIKALFLPATTEILSWKKAIESGILDRDLANNLKSICIPDVMPHMQLADSAEQNINPGAAVLPCSKSHPKATASQSENLLFQLMTHSYINVQNGQRLLLLDKELMETLTSRDEYQTSPPKVVEIGHQRQKTPEGLQESANVKISGTFSSGWTVRLPEFQFSSQNKEYPDREDCTTEKGKKTTVETEDSSVENPEQDLFVEQKERNPNIDALKVINKVKLEVQRQLIGTQREDQTAVSVRENASRGHLLTIPPAEAEGVPLVVDKDVFSVETPKKEHQPLRNTSFTCQNEQAHTLETEYIHDETGGSHIKPQSKKLQVQVKKTLGIKLELKSETDGNVHPLDKKEMLKKTFLAKDDHKESQEAQNIAGGSMMMSEKTDEEDSGREIFLSCSHPLELLEEATLNVLSAQLLDGGIFHEQTGQKLLLNEAISRGIVPSHTAVKLMEKLNMFQGFFDSQTCESLTTEEVINEGLMDEKLLHNVLMADKAISGVLDPRTQTLCSVKDAVTVGLLDKETATRILERQVVTGGIIDLKRGKKVSVTLASTLGLVDVADQPELINLEKASKGRDAEKTVRERLISLQMETTGLIDPDSKAPLTVVQSIDRGLLEREEAVRLLTKQVVDGGIIHHISGMRLSVDNAFRHGLIGEDLAEKLKRVENLNIHQIFNPETKENISLPKAIKLDLITSDLKREIQEVQAFTGNFVDLISGQRLTLAEAKKEGLLTNEAVLSPGMMHGIVDPENCRIVPYSELVKKCKIDIESGQRYLEVIPFSDIKDGVSDKVLTLSQAIQLGKVDFASTLKVLEAQANTGGIIDTATGKRLTLASALEEKLVDENMVRIIASHQVLNGGIVDIFSDQRVTLVEAIEKRLISPELANMIQIDSSEFSDHRAQIEKQEGIEVCALQNEFLGKDMLIACNQTAEMSCNKVEESERLFQVENQSAQEKVKVRVSDGEQAKKSREISLKEFGCKDQRKPRMSSDAKEFISIINPHNLKGKSLGQVSLTHPYSECDFKLKEVARNNMGNDTNEEQEKAVTKIEIISHMKQSTSCLDSEEIRENQGEVILEVQETYCETSGKLPSEQVLQQPMNARVKSKREKREVIVEESIRTCKPAFLSEEKLYQETAIRDEHDSHIKSQPREMTSSEKGKEADTEMGFSITFKIEESSSQVVPQGISVKHLDALTLFSSKQANEGKVNNLSLCLTLKPEENLSREIACGAQSEPFPCMTPRPEGLHYQESDGKAQVTGPSQISKTDKSFQGTTRQETNYQDSWVTSKTKETKHQISSSNECKEKSYQEVSFDPARGLKLEEITVSRPDSKEVRYLEFSDRKDLHHQGSKSDDKLCGTLKSEIATQELTGEKFLEMANPNVAGLEAGSIEDIVTQRGSRVLGSFLPEKLFKGVSQKENTGQQNAIISPTVLETSEEKTVSLTVCSAVKTEKTPQEKLRESPGSEQTPFMTAPEGKGNGGVNPEPFRATQNVFTRQLCLEHDEKLVSYLSLLRNIEMRTKQIQPLELNLAELQDLLCQAKVLERELKDLTTLVSQELECVNQIIISQPQEVPAQLLKALEKDAKNLQKSLSSVSDTWNSRLLHFQNAVEIEKTKVLNQHTQLEGRLQDLRAWVGNKNLILNSKGSNSEIDVDSLNLCLQQYEDLKQPMAERKAQLDALAFDIQFFISEHAQDLSPQQNRQMLRLLNELQRSFQDILEQTAAQVDALQGHLQQMEQEALVKTLQKQQNTCHQQLEDLCSWVGQAERALAGHQGRTTQQDLSALQKNQSDLKDLQDDIQNRATSFATVVKDIEGFMEENQTKLSPRELTALREKLHQAKEQYEALQEETRVAQKELEEAVTSALQQETEKSKAAKELAENKKKIDALLDWVTSVGSSGGQLLTNLPGMEQLSGASLEKGALDTTDGYMGVNQAPEKLDKQCEMMKARHQELLSQQQNFILATQSAQAFLDQHGHNLTPEEQQMLQQKLGELKEQYSTSLAQSEAELKQVQTLQDELQKFLQDHKEFESWLERSEKELENMHKGGSSPETLPSLLKRQGSFSEDVISHKGDLRFVTISGQKVLDMENSFKEGKEPSEIGNLVKDKLKDATERYTALHSKCTRLGSHLNMLLGQYHQFQNSADSLQAWMQACEANVEKLLSDTVASDPGVLQEQLATTKQLQEELAEHQVPVEKLQKVARDIMEIEGEPAPDHRHVQETTDSILSHFQSLSYSLAERSSLLQKAIAQSQSVQESLESLLQSIGEVEQNLEGKQVSSLSSGVIQEALATNMKLKQDIARQKSSLEATREMVTRFMETADSTTAAVLQGKLAEVSQRFEQLCLQQQEKESSLKKLLPQAEMFEHLSGKLQQFMENKSRMLASGNQPDQDITHFFQQIQELNLEMEDQQENLDTLEHLVTELSSCGFALDLCQHQDRVQNLRKDFTELQKTVKEREKDASSCQEQLDEFRKLVRTFQKWLKETEGSIPPTETSMSAKELEKQIEHLKSLLDDWASKGTLVEEINCKGTSLENLIMEITAPDSQGKTGSILPSVGSSVGSVNGYHTCKDLTEIQCDMSDVNLKYEKLGGVLHERQESLQAILNRMEEVHKEANSVLQWLESKEEVLKSMDAMSSPTKTETVKAQAESNKAFLAELEQNSPKIQKVKEALAGLLVTYPNSQEAENWKKIQEELNSRWERATEVTVARQRQLEESASHLACFQAAESQLRPWLMEKELMMGVLGPLSIDPNMLNAQKQQVQFMLKEFEARRQQHEQLNEAAQGILTGPGDVSLSTSQVQKELQSINQKWVELTDKLNSRSSQIDQAIVKSTQYQELLQDLSEKVRAVGQRLSVQSAISTQPEAVKQQLEETSEIRSDLEQLDHEVKEAQTLCDELSVLIGEQYLKDELKKRLETVALPLQGLEDLAADRINRLQAALASTQQFQQMFDELRTWLDDKQSQQAKNCPISAKLERLQSQLQENEEFQKSLNQHSGSYEVIVAEGESLLLSVPPGEEKRTLQNQLVELKNHWEELSKKTADRQSRLKDCMQKAQKYQWHVEDLVPWIEDCKAKMSELRVTLDPVQLESSLLRSKAMLNEVEKRRSLLEILNSAADILINSSEADEDGIRDEKAGINQNMDAVTEELQAKTGSLEEMTQRLREFQESFKNIEKKVEGAKHQLEIFDALGSQACSNKNLEKLRAQQEVLQALEPQVDYLRNFTQGLVEDAPDGSDASQLLHQAEVAQQEFLEVKQRVNSGCVMMENKLEGIGQFHCRVREMFSQLADLDDELDGMGAIGRDTDSLQSQIEDVRLFLNKIHVLKLDIEASEAECRHMLEEEGTLDLLGLKRELEALNKQCGKLTERGKARQEQLELTLGRVEDFYRKLKGLNDATTAAEEAEALQWVVGTEVEIINQQLADFKMFQKEQVDPLQMKLQQVNGLGQGLIQSAGKDCDVQGLEHDMEEINARWNTLNKKVAQRIAQLQEALLHCGKFQDALEPLLSWLADTEELIANQKPPSAEYKVVKAQIQEQKLLQRLLDDRKATVDMLQAEGGRIAQSAELADREKITGQLESLESRWTELLSKAAARQKQLEDILVLAKQFHETAEPISDFLSVTEKKLANSEPVGTQTAKIQQQIIRHKALNEEIVNRKKNVDQAIKNGQALLKQTTGEEVLLIQEKLDGIKTRYADITVTSSKALRTLEQARQLATKFQSTYEELTGWLREVEEELATSGGQSPTGEQIPQFQQRQKELKKEVMEHRLVLDTVNEVSRALLELVPWRAREGLDKLVSDANEQYKLVSDTIGQRVDEIDAAIQRSQQYEQAADAELAWVAETKRKLMALGPIRLEQDQTTAQLQVQKAFSIDIIRHKDSMDELFSHRSEIFGTCGEEQKTVLQEKTESLIQQYEAISLLNSERYARLERAQVLVNQFWETYEELSPWIEETRALIAQLPSPAIDHEQLRQQQEEMRQLRESIAEHKPHIDKLLKIGPQLKELNPEEGEMVEEKYQKAENMYAQIKEEVRQRALALDEAVSQSTQITEFHDKIEPMLETLENLSSRLRMPPLIPAEVDKIRECISDNKSATVELEKLQPSFEALKRRGEELIGRSQGADKDLAAKEIQDKLDQMVFFWEDIKARAEEREIKFLDVLELAEKFWYDMAALLTTIKDTQDIVHDLESPGIDPSIIKQQVEAAETIKEETDGLHEELEFIRILGADLIFACGETEKPEVRKSIDEMNNAWENLNKTWKERLEKLEDAMQAAVQYQDTLQAMFDWLDNTVIKLCTMPPVGTDLNTVKDQLNEMKEFKVEVYQQQIEMEKLNHQGELMLKKATDETDRDIIREPLTELKHLWENLGEKIAHRQHKLEGALLALGQFQHALEELMSWLTHTEELLDAQRPISGDPKVIEVELAKHHVLKNDVLAHQATVETVNKAGNELLESSAGDDASSLRSRLEAMNQCWESVLQKTEEREQQLQSTLQQAQGFHSEIEDFLLELTRMESQLSASKPTGGLPETAREQLDTHMELYSQLKAKEETYNQLLDKGRLMLLSRDDSGSGSKTEQSVALLEQKWHVVSSKMEERKSKLEEALNLATEFQNSLQEFINWLTLAEQSLNIASPPSLILNTVLSQIEEHKVFANEVNAHRDQIIELDQTGNQLKFLSQKQDVVLIKNLLVSVQSRWEKVVQRSIERGRSLDDARKRAKQFHEAWKKLIDWLEDAESHLDSELEISNDPDKIKLQLSKHKEFQKTLGGKQPVYDTTIRTGRALKEKTLLPEDSQKLDNFLGEVRDKWDTVCGKSVERQHKLEEALLFSGQFMDALQALVDWLYKVEPQLAEDQPVHGDLDLVMNLMDAHKVFQKELGKRTGTVQVLKRSGRELIENSRDDTTWVKGQLQELSTRWDTVCKLSVSKQSRLEQALKQAEVFRDTVHMLLEWLSEAEQTLRFRGALPDDTEALQSLIDTHKEFMKKVEEKRVDVNSAVAMGEVILAVCHPDCITTIKHWITIIRARFEEVLTWAKQHQQRLETALSELVANAELLEELLAWIQWAETTLIQRDQEPIPQNIDRVKALIAEHQTFMEEMTRKQPDVDRVTKTYKRKNIEPTHAPFIEKSRSGGRKSLSQPTPPPMPILSQSEAKNPRINQLSARWQQVWLLALERQRKLNDALDRLEELKEFANFDFDVWRKKYMRWMNHKKSRVMDFFRRIDKDQDGKITRQEFIDGILASKFPTTKLEMTAVADIFDRDGDGYIDYYEFVAALHPNKDAYRPTTDADKIEDEVTRQVAQCKCAKRFQVEQIGENKYRFGDSQQLRLVRILRSTVMVRVGGGWMALDEFLVKNDPCRARGRTNIELREKFILPEGASQGMTPFRSRGRRSKPSSRAASPTRSSSSASQSNHSCTSMPSSPATPASGTKVIPSSGSKLKRPTPTFHSSRTSLAGDTSNSSSPASTGAKTNRADPKKSASRPGSRAGSRAGSRASSRRGSDASDFDLLETQSACSDTSESSAAGGQGNSRRGLNKPSKIPTMSKKTTTASPRTPGPKR	>sp|Q9UPN3|MACF1_HUMAN Microtubule-actin cross-linking factor 1, isoforms 1/2/3/4/5 OS=Homo sapiens OX=9606 GN=MACF1 PE=1 SV=4	0	74.171	0	2	13	26	0	3	1	7388	837.8	5.39	71.54	2	26	13	0.222	1.014	0.634	0.711	1.102	2.042	-2.17	0.02	-0.66	-0.49	0.14	1.03	0.027344	0.648226	0.34972	0.452844	0.581192	0.0130392	0.244184	0.987567	0.885877	0.928355	0.923589	0.109679	2.56	29.61	35.77	25.56	75.98	117.8	21.8222	22.1833	21.8783	21.6326	21.6979	22.1843	87.9	116.8	82	86	127.4	4.85	13.98	16.3	38.67	2.39	3	3	3	3	3	84.5	92.7	86.5	131.9	99.6	114.9	100.6	80.7	73.9	55.3	122.8	84.6	120.6	126	125.4	2.79341e+06	3.06313e+06	2.85843e+06	4.35681e+06	3.29048e+06	3.79689e+06	3.32471e+06	2.66615e+06	2.44344e+06	1.82616e+06	4.05758e+06	2.79563e+06	3.98428e+06	4.16377e+06	4.14256e+06	1.03337e+06	1.85576e+06	2328979	2.63393e+06	2.93477e+06	2.91024e+06	2.35111e+06	1.96904e+06	2.00281e+06	761809	2.65545e+06	1398987	1.69333e+06	1.85232e+06	2.0084e+06	1	1	1	3	3	3	2	1	1	1	3	2	3	3	3	Peak Found	Peak Found	High	High	Peak Found	High	Peak Found	High	Peak Found	Peak Found	Peak Found	Peak Found	High	High	Peak Found	Peak Found	Peak Found	High	High	Peak Found	High	Peak Found	High	Peak Found	Peak Found	Peak Found	Peak Found	High	High	Peak Found	High	High	High	Peak Found	High
FALSE	High	IsMasterProtein	-6.92134e+17	2224	Q14376;Q14376	UDP-glucose 4-epimerase OS=Homo sapiens OX=9606 GN=GALE PE=1 SV=2	MAEKVLVTGGAGYIGSHTVLELLEAGYLPVVIDNFHNAFRGGGSLPESLRRVQELTGRSVEFEEMDILDQGALQRLFKKYSFMAVIHFAGLKAVGESVQKPLDYYRVNLTGTIQLLEIMKAHGVKNLVFSSSATVYGNPQYLPLDEAHPTGGCTNPYGKSKFFIEEMIRDLCQADKTWNAVLLRYFNPTGAHASGCIGEDPQGIPNNLMPYVSQVAIGRREALNVFGNDYDTEDGTGVRDYIHVVDLAKGHIAALRKLKEQCGCRIYNLGTGTGYSVLQMVQAMEKASGKKIPYKVVARREGDVAACYANPSLAQEELGWTAALGLDRMCEDLWRWQKQNPSGFGTQA	>sp|Q14376|GALE_HUMAN UDP-glucose 4-epimerase OS=Homo sapiens OX=9606 GN=GALE PE=1 SV=2	0	13.179	0	12	3	5	0	3	1	348	38.3	6.73	13.09	12	5	3	4.023	2.552	2.006	0.833	0.524	0.653	2.01	1.35	1	-0.26	-0.93	-0.61	0.33142	0.537239	0.740711	0.569206	0.0511437	0.318584	0.868554	0.971037	0.993832	0.970563	0.303703	0.826283	70.9	67.16	63.06	86.54	31.4	11.8	21.374	20.7274	20.6005	19.4462	20.7434	21.8969	186.6	124.8	95.5	32.7	60.5	20.01	21.01	4.48	62.4	46.55	3	3	3	3	3	171.3	174.9	240.8	101	151.7	117	89.5	92.3	84.5	78.9	30.6	28.1	21.6	61	56.7	2.79132e+06	2.85046e+06	3.92482e+06	1.64657e+06	2.4721e+06	1.90698e+06	1.45922e+06	1.50461e+06	1.37666e+06	1.28505e+06	499145	457355	352018	994113	924104	1.23204e+06	2.44348e+06	3.92482e+06	995440	2.20485e+06	1.46166e+06	1.11859e+06	1.31552e+06	1.35846e+06	897617		215645		247349	304332	2	2	2	2	2	2	2	2	2	2		1		1	1	High	High	High	Peak Found	Peak Found	Peak Found	Peak Found	Peak Found	Peak Found	Peak Found	Not Found	Peak Found	Not Found	Peak Found	Peak Found	High	High	High	Peak Found	Peak Found	Peak Found	Peak Found	Peak Found	Peak Found	Peak Found	Not Found	Peak Found	Not Found	Peak Found	Peak Found	High	Peak Found	Peak Found	Peak Found	Peak Found
FALSE	High	IsMasterProtein	5.84315e+18	3976	Q6KC79;Q6KC79	Nipped-B-like protein OS=Homo sapiens OX=9606 GN=NIPBL PE=1 SV=2	MNGDMPHVPITTLAGIASLTDLLNQLPLPSPLPATTTKSLLFNARIAEEVNCLLACRDDNLVSQLVHSLNQVSTDHIELKDNLGSDDPEGDIPVLLQAVLARSPNVFREKSMQNRYVQSGMMMSQYKLSQNSMHSSPASSNYQQTTISHSPSSRFVPPQTSSGNRFMPQQNSPVPSPYAPQSPAGYMPYSHPSSYTTHPQMQQASVSSPIVAGGLRNIHDNKVSGPLSGNSANHHADNPRHGSSEDYLHMVHRLSSDDGDSSTMRNAASFPLRSPQPVCSPAGSEGTPKGSRPPLILQSQSLPCSSPRDVPPDILLDSPERKQKKQKKMKLGKDEKEQSEKAAMYDIISSPSKDSTKLTLRLSRVRSSDMDQQEDMISGVENSNVSENDIPFNVQYPGQTSKTPITPQDINRPLNAAQCLSQQEQTAFLPANQVPVLQQNTSVAAKQPQTSVVQNQQQISQQGPIYDEVELDALAEIERIERESAIERERFSKEVQDKDKPLKKRKQDSYPQEAGGATGGNRPASQETGSTGNGSRPALMVSIDLHQAGRVDSQASITQDSDSIKKPEEIKQCNDAPVSVLQEDIVGSLKSTPENHPETPKKKSDPELSKSEMKQSESRLAESKPNENRLVETKSSENKLETKVETQTEELKQNESRTTECKQNESTIVEPKQNENRLSDTKPNDNKQNNGRSETTKSRPETPKQKGESRPETPKQKSDGHPETPKQKGDGRPETPKQKGESRPETPKQKNEGRPETPKHRHDNRRDSGKPSTEKKPEVSKHKQDTKSDSPRLKSERAEALKQRPDGRSVSESLRRDHDNKQKSDDRGESERHRGDQSRVRRPETLRSSSRNEHGIKSDSSKTDKLERKHRHESGDSRERPSSGEQKSRPDSPRVKQGDSNKSRSDKLGFKSPTSKDDKRTEGNKSKVDTNKAHPDNKAEFPSYLLGGRSGALKNFVIPKIKRDKDGNVTQETKKMEMKGEPKDKVEKIGLVEDLNKGAKPVVVLQKLSLDDVQKLIKDREDKSRSSLKPIKNKPSKSNKGSIDQSVLKELPPELLAEIESTMPLCERVKMNKRKRSTVNEKPKYAEISSDEDNDSDEAFESSRKRHKKDDDKAWEYEERDRRSSGDHRRSGHSHEGRRSSGGGRYRNRSPSDSDMEDYSPPPSLSEVARKMKKKEKQKKRKAYEPKLTPEEMMDSSTFKRFTASIENILDNLEDMDFTAFGDDDEIPQELLLGKHQLNELGSESAKIKAMGIMDKLSTDKTVKVLNILEKNIQDGSKLSTLLNHNNDTEEEERLWRDLIMERVTKSADACLTTINIMTSPNMPKAVYIEDVIERVIQYTKFHLQNTLYPQYDPVYRLDPHGGGLLSSKAKRAKCSTHKQRVIVMLYNKVCDIVSSLSELLEIQLLTDTTILQVSSMGITPFFVENVSELQLCAIKLVTAVFSRYEKHRQLILEEIFTSLARLPTSKRSLRNFRLNSSDMDGEPMYIQMVTALVLQLIQCVVHLPSSEKDSNAEEDSNKKIDQDVVITNSYETAMRTAQNFLSIFLKKCGSKQGEEDYRPLFENFVQDLLSTVNKPEWPAAELLLSLLGRLLVHQFSNKSTEMALRVASLDYLGTVAARLRKDAVTSKMDQGSIERILKQVSGGEDEIQQLQKALLDYLDENTETDPSLVFSRKFYIAQWFRDTTLETEKAMKSQKDEESSEGTHHAKEIETTGQIMHRAENRKKFLRSIIKTTPSQFSTLKMNSDTVDYDDACLIVRYLASMRPFAQSFDIYLTQILRVLGENAIAVRTKAMKCLSEVVAVDPSILARLDMQRGVHGRLMDNSTSVREAAVELLGRFVLCRPQLAEQYYDMLIERILDTGISVRKRVIKILRDICIEQPTFPKITEMCVKMIRRVNDEEGIKKLVNETFQKLWFTPTPHNDKEAMTRKILNITDVVAACRDTGYDWFEQLLQNLLKSEEDSSYKPVKKACTQLVDNLVEHILKYEESLADSDNKGVNSGRLVACITTLFLFSKIRPQLMVKHAMTMQPYLTTKCSTQNDFMVICNVAKILELVVPLMEHPSETFLATIEEDLMKLIIKYGMTVVQHCVSCLGAVVNKVTQNFKFVWACFNRYYGAISKLKSQHQEDPNNTSLLTNKPALLRSLFTVGALCRHFDFDLEDFKGNSKVNIKDKVLELLMYFTKHSDEEVQTKAIIGLGFAFIQHPSLMFEQEVKNLYNNILSDKNSSVNLKIQVLKNLQTYLQEEDTRMQQADRDWKKVAKQEDLKEMGDVSSGMSSSIMQLYLKQVLEAFFHTQSSVRHFALNVIALTLNQGLIHPVQCVPYLIAMGTDPEPAMRNKADQQLVEIDKKYAGFIHMKAVAGMKMSYQVQQAINTCLKDPVRGFRQDESSSALCSHLYSMIRGNRQHRRAFLISLLNLFDDTAKTDVTMLLYIADNLACFPYQTQEEPLFIMHHIDITLSVSGSNLLQSFKESMVKDKRKERKSSPSKENESSDSEEEVSRPRKSRKRVDSDSDSDSEDDINSVMKCLPENSAPLIEFANVSQGILLLLMLKQHLKNLCGFSDSKIQKYSPSESAKVYDKAINRKTGVHFHPKQTLDFLRSDMANSKITEEVKRSIVKQYLDFKLLMEHLDPDEEEEEGEVSASTNARNKAITSLLGGGSPKNNTAAETEDDESDGEDRGGGTSGSLRRSKRNSDSTELAAQMNESVDVMDVIAICCPKYKDRPQIARVVQKTSSGFSVQWMAGSYSGSWTEAKRRDGRKLVPWVDTIKESDIIYKKIALTSANKLTNKVVQTLRSLYAAKDGTSS	>sp|Q6KC79|NIPBL_HUMAN Nipped-B-like protein OS=Homo sapiens OX=9606 GN=NIPBL PE=1 SV=2	0	34.56	0	3	6	9	0	6	1	2804	315.9	7.91	23.86	3	9	6	0.987	1.57	1.263	1.175	0.951	1.943	-0.02	0.65	0.34	0.23	-0.07	0.96	0.559152	0.995259	0.857798	0.78742	0.958427	0.00204954	0.977847	0.999374	0.993832	0.994694	0.995314	0.0244005	96.04	60.91	37.96	52.87	28.86	67.75	22.1731	22.8368	22.5606	22.1902	22.861	23.08	77	133.7	105.9	100.7	82.8	21.73	13.98	7.63	14.52	41.12	3	3	3	3	3	52.4	75.9	80.6	131.7	126.8	163	112.8	96.8	104.3	123.3	94.8	99.2	81.6	110.9	45.7	2.78686e+06	4.03736e+06	4.29027e+06	7.00999e+06	6.74897e+06	8.67589e+06	6.00283e+06	5.15363e+06	5.55188e+06	6.56245e+06	5.04383e+06	5.28014e+06	4.34375e+06	5.90349e+06	2.43322e+06	1.15759e+06	3.05208e+06	3.60132e+06	4032678	5.81453e+06	6.64989e+06	4.50936e+06	3.86894e+06	5.20488e+06	4.56762e+06	3.10853e+06	2.76594e+06	1.67686e+06	2.46299e+06	739542	3	3	3	4	4	5	4	3	4	4	4	4	3	4	2	Peak Found	High	High	High	High	High	Peak Found	Peak Found	Peak Found	Peak Found	Peak Found	Peak Found	High	Peak Found	Peak Found	Peak Found	High	High	High	High	High	Peak Found	Peak Found	Peak Found	Peak Found	Peak Found	Peak Found	High	Peak Found	Peak Found	High	High	Peak Found	Peak Found	High
FALSE	High	IsMasterProtein	-5.02376e+18	1104	Q7Z434;Q7Z434;NP_065797	Mitochondrial antiviral-signaling protein OS=Homo sapiens OX=9606 GN=MAVS PE=1 SV=2;GeneID:57506 MAVS	MPFAEDKTYKYICRNFSNFCNVDVVEILPYLPCLTARDQDRLRATCTLSGNRDTLWHLFNTLQRRPGWVEYFIAALRGCELVDLADEVASVYQSYQPRTSDRPPDPLEPPSLPAERPGPPTPAAAHSIPYNSCREKEPSYPMPVQETQAPESPGENSEQALQTLSPRAIPRNPDGGPLESSSDLAALSPLTSSGHQEQDTELGSTHTAGATSSLTPSRGPVSPSVSFQPLARSTPRASRLPGPTGSVVSTGTSFSSSSPGLASAGAAEGKQGAESDQAEPIICSSGAEAPANSLPSKVPTTLMPVNTVALKVPANPASVSTVPSKLPTSSKPPGAVPSNALTNPAPSKLPINSTRAGMVPSKVPTSMVLTKVSASTVPTDGSSRNEETPAAPTPAGATGGSSAWLDSSSENRGLGSELSKPGVLASQVDSPFSGCFEDLAISASTSLGMGPCHGPEENEYKSEGTFGIHVAENPSIQLLEGNPGPPADPDGGPRPQADRKFQEREVPCHRPSPGALWLQVAVTGVLVVTLLVVLYRRRLH	>NP_065797 GeneID:57506 MAVS;>sp|Q7Z434|MAVS_HUMAN Mitochondrial antiviral-signaling protein OS=Homo sapiens OX=9606 GN=MAVS PE=1 SV=2	0	25.612	0	16	3	3	0	3	1	540	56.5	5.52	10.71	16	3	3	1.015	1.802	2.561	2.617	1.022	1.82	0.02	0.85	1.36	1.39	0.03	0.86	0.664159	0.805269	0.585355	0.499709	0.707634	0.0244174	0.996494	0.995277	0.993832	0.944062	0.95825	0.17567	124.99	115.59	130.76	140.35	48.06	89.41	21.4833	22.0497	22.5542	22.017	22.9853	22.3028	65.8	87.3	141.4	141.3	64.2	32.86	21.24	2.77	24.93	56.8	3	3	3	3	3	63.6	55.7	100.8	77.1	84.4	113.9	141.1	133.6	136.6	101.1	168.6	136.6	97.9	62	27.1	2.78109e+06	2.43564e+06	4.40974e+06	3.37104e+06	3.69071e+06	4.98141e+06	6.17328e+06	5.84345e+06	5.97714e+06	4.4242e+06	7.37834e+06	5.97608e+06	4.28424e+06	2.7144e+06	1.18515e+06	1.08872e+06	1.88213e+06	3.93671e+06	1.83194e+06	3.29172e+06	3.72725e+06	4.73223e+06	5.10909e+06	5.53847e+06	2.86024e+06	4.8287e+06	3.19461e+06	1.72779e+06	1.04953e+06	280513	1	1	2	2	3	2	3	3	2	2	3	2	2	1	1	High	Peak Found	Peak Found	Peak Found	Peak Found	Peak Found	Peak Found	Peak Found	High	Peak Found	Peak Found	Peak Found	Peak Found	High	Peak Found	High	Peak Found	Peak Found	Peak Found	Peak Found	Peak Found	Peak Found	Peak Found	High	Peak Found	Peak Found	Peak Found	Peak Found	High	Peak Found	High	Peak Found	High	Peak Found	High
FALSE	High	IsMasterProtein	5.85024e+18	3978	P40692;P40692	DNA mismatch repair protein Mlh1 OS=Homo sapiens OX=9606 GN=MLH1 PE=1 SV=1	MSFVAGVIRRLDETVVNRIAAGEVIQRPANAIKEMIENCLDAKSTSIQVIVKEGGLKLIQIQDNGTGIRKEDLDIVCERFTTSKLQSFEDLASISTYGFRGEALASISHVAHVTITTKTADGKCAYRASYSDGKLKAPPKPCAGNQGTQITVEDLFYNIATRRKALKNPSEEYGKILEVVGRYSVHNAGISFSVKKQGETVADVRTLPNASTVDNIRSIFGNAVSRELIEIGCEDKTLAFKMNGYISNANYSVKKCIFLLFINHRLVESTSLRKAIETVYAAYLPKNTHPFLYLSLEISPQNVDVNVHPTKHEVHFLHEESILERVQQHIESKLLGSNSSRMYFTQTLLPGLAGPSGEMVKSTTSLTSSSTSGSSDKVYAHQMVRTDSREQKLDAFLQPLSKPLSSQPQAIVTEDKTDISSGRARQQDEEMLELPAPAEVAAKNQSLEGDTTKGTSEMSEKRGPTSSNPRKRHREDSDVEMVEDDSRKEMTAACTPRRRIINLTSVLSLQEEINEQGHEVLREMLHNHSFVGCVNPQWALAQHQTKLYLLNTTKLSEELFYQILIYDFANFGVLRLSEPAPLFDLAMLALDSPESGWTEEDGPKEGLAEYIVEFLKKKAEMLADYFSLEIDEEGNLIGLPLLIDNYVPPLEGLPIFILRLATEVNWDEEKECFESLSKECAMFYSIRKQYISEESTLSGQQSEVPGSIPNSWKWTVEHIVYKALRSHILPPKHFTEDGNILQLANLPDLYKVFERC	>sp|P40692|MLH1_HUMAN DNA mismatch repair protein Mlh1 OS=Homo sapiens OX=9606 GN=MLH1 PE=1 SV=1	0	15.214	0	6	4	7	1	4	1	756	84.5	5.72	15.35	6	7	4	3.397	3.362	3.151	3.172	0.708	1.011	1.76	1.75	1.66	1.67	-0.5	0.02	0.375417	0.328966	0.428359	0.369157	0.270649	0.702332	0.898291	0.922299	0.926159	0.891717	0.725105	0.968342	51.27	24.26	39.84	32.03	49.16	40.97	21.7551	21.5924	21.6462	21.1032	22.1589	22.4798	120.3	124.9	119.3	103.3	32.3	24.39	8.2	18.88	7.22	19.34	3	3	3	3	3	93.4	122.1	153.3	126.8	140.7	120	125.2	121.1	87	104.8	93.8	107.8	29.1	42.1	32.8	2.77866e+06	3.63194e+06	4.56189e+06	3.77229e+06	4.18757e+06	3.56954e+06	3.72595e+06	3.60228e+06	2.58857e+06	3.1188e+06	2.79113e+06	3.2082e+06	866211	1.25279e+06	974550	1.22646e+06	3.11339e+06	4.56189e+06	2.28056e+06	3.73488e+06	2735975	2.85619e+06	3149572	2.55435e+06	2.0177e+06	1.82663e+06	1.60248e+06	313541	557321	426002	2	2	2	2	2	2	2	2	2	1	2	1	1	2	1	Peak Found	High	High	Peak Found	High	Peak Found	High	Peak Found	Peak Found	High	Peak Found	Peak Found	Peak Found	Peak Found	Peak Found	Peak Found	High	High	Peak Found	High	Peak Found	High	Peak Found	Peak Found	High	Peak Found	Peak Found	Peak Found	Peak Found	Peak Found	High	High	High	High	Peak Found
FALSE	High	IsMasterProtein	1.68028e+17	2419	Q13823;Q13823	Nucleolar GTP-binding protein 2 OS=Homo sapiens OX=9606 GN=GNL2 PE=1 SV=1	MVKPKYKGRSTINPSKASTNPDRVQGAGGQNMRDRATIRRLNMYRQKERRNSRGKIIKPLQYQSTVASGTVARVEPNIKWFGNTRVIKQSSLQKFQEEMDTVMKDPYKVVMKQSKLPMSLLHDRIRPHNLKVHILDTESFETTFGPKSQRKRPNLFASDMQSLIENAEMSTESYDQGKDRDLVTEDTGVRNEAQEEIYKKGQSKRIWGELYKVIDSSDVVVQVLDARDPMGTRSPHIETYLKKEKPWKHLIFVLNKCDLVPTWATKRWVAVLSQDYPTLAFHASLTNPFGKGAFIQLLRQFGKLHTDKKQISVGFIGYPNVGKSSVINTLRSKKVCNVAPIAGETKVWQYITLMRRIFLIDCPGVVYPSEDSETDIVLKGVVQVEKIKSPEDHIGAVLERAKPEYISKTYKIDSWENAEDFLEKLAFRTGKLLKGGEPDLQTVGKMVLNDWQRGRIPFFVKPPNAEPLVAPQLLPSSSLEVVPEAAQNNPGEEVTETAGEGSESIIKEETEENSHCDANTEMQQILTRVRQNFGKINVVPQFSGDDLVPVEVSDLEEELESFSDEEEEEQEQQRDDAEESSSEPEEENVGNDTKAVIKALDEKIAKYQKFLDKAKAKKFSAVRISKGLSEKIFAKPEEQRKTLEEDVDDRAPSKKGKKRKAQREEEQEHSNKAPRALTSKERRRAVRQQRPKKVGVRYYETHNVKNRNRNKKKTNDSEGQKHKRKKFRQKQ	>sp|Q13823|NOG2_HUMAN Nucleolar GTP-binding protein 2 OS=Homo sapiens OX=9606 GN=GNL2 PE=1 SV=1	0.001	8.213	5	4	2	2	2	2	1	731	83.6	9.25	2.85	4	2	2	5.359	5.446	1.576	2.952	1.527	1.06	2.42	2.45	0.66	1.56	0.61	0.08	0.229703	0.148779	0.906805	0.475562	0.173958	0.63952	0.770811	0.693716	0.993832	0.935402	0.59067	0.965557	112.35	111.64	105.85	97.9	53.93	47.45	21.2208	20.6737	19.1078	19.4593	20.2942	21.973	171.7	152.3	46.1	87.4	42.5	14.21	33.76	24.6	29.53	76.78	3	3	3	3	3	163.6	191.1	144	120.9	226.7	145.1	61.5	43.9	39	83.3	66.6	118.3	51.2	40.5	4.3	2.77653e+06	3.24234e+06	2.44405e+06	2.05128e+06	3.84653e+06	2.46177e+06	1.04434e+06	745215	662049	1.41293e+06	1.13037e+06	2.00785e+06	869574	687357	73244.8	1.22552e+06	2.77941e+06	2.44405e+06	1240113	3.4307e+06	1.67262e+06	564975	619255	389069	720814	459292	1.14791e+06				2	2	2	2	2	1	1	1	1	1	1	2				Peak Found	High	Peak Found	Peak Found	High	Peak Found	Peak Found	Peak Found	Peak Found	Peak Found	Peak Found	Peak Found	Not Found	Not Found	Not Found	Peak Found	High	Peak Found	Peak Found	High	Peak Found	Peak Found	Peak Found	Peak Found	Peak Found	Peak Found	Peak Found	Not Found	Not Found	Not Found	High	High	Peak Found	Peak Found	Not Found
FALSE	High	IsMasterProtein	-5.51589e+18	964	E9PRG8;E9PRG8	Uncharacterized protein C11orf98 OS=Homo sapiens OX=9606 GN=C11orf98 PE=4 SV=2	MGAPGGKINRPRTELKKKLFKRRRVLNRERRLRHRVVGAVIDQGLITRHHLKKRASSARANITLSGKKRRKLLQQIRLAQKEKTAMEVEAPSKPARTSEPQLKRQKKTKAPQDVEMKDLEDES	>sp|E9PRG8|CK098_HUMAN Uncharacterized protein C11orf98 OS=Homo sapiens OX=9606 GN=C11orf98 PE=4 SV=2	0.001	8.343	5	11	1	6	1	1	1	123	14.2	11.53	20.62	11	6	1	13.975	13.315	1.119	1.496	1.707	0.841	3.8	3.73	0.16	0.58	0.77	-0.25	0.0560638	0.0144344		0.958508	0.0459928	0.763051	0.368866	0.214563		0.998024	0.283529	0.981769	83.5	104.07	107.87	115.27	129.97	42.68	20.555	20.6504		21.2299	21.2299	21.6035	244.7	205.7	15.4	20.6	13.7	70.89	80.37	84.28	158.66	62.35	3	3	3	3	3	267.9	218.3	34.4	183.5	255.2	17.1	3.7	30.3	13.7	18.3	6.4	415.4	12.3	4.3	19.2	2.77432e+06	2.26084e+06	356338	1.90064e+06	2.64333e+06	177551	38712.2	313797	142089	189980	66086.5	4.30189e+06	127001	44744.2	198526	1.22455e+06	1.93805e+06		1.14904e+06	2.35758e+06							2.45943e+06				1	1		1	1							1				High	Peak Found	High	Peak Found	Peak Found	Not Found	High	High	Not Found	High	Not Found	High	Not Found	Not Found	Not Found	High	Peak Found	High	Peak Found	Peak Found	Not Found	High	High	Not Found	High	Not Found	High	Not Found	Not Found	Not Found	High	Peak Found	High	High	Not Found
FALSE	High	IsMasterProtein	7.72358e+18	4471	Q96QH2;Q96QH2	PML-RARA-regulated adapter molecule 1 OS=Homo sapiens OX=9606 GN=PRAM1 PE=1 SV=3	MAHHLPAAMESHQDFRSIKAKFQASQPEPSDLPKKPPKPEFGKLKKFSQPELSEHPKKAPLPEFGAVSLKPPPPEVTDLPKKPPPPEVTDLPKKPPPPEVTDLPKKPPPPEVTDLPKKPSKLELSDLSKKFPQLGATPFPRKPLQPEVGEAPLKASLPEPGAPARKPLQPDELSHPARPPSEPKSGAFPRKLWQPEAGEATPRSPQPELSTFPKKPAQPEFNVYPKKPPQPQVGGLPKKSVPQPEFSEAAQTPLWKPQSSEPKRDSSAFPKKASQPPLSDFPKKPPQPELGDLTRTSSEPEVSVLPKRPRPAEFKALSKKPPQPELGGLPRTSSEPEFNSLPRKLLQPERRGPPRKFSQPEPSAVLKRHPQPEFFGDLPRKPPLPSSASESSLPAAVAGFSSRHPLSPGFGAAGTPRWRSGGLVHSGGARPGLRPSHPPRRRPLPPASSLGHPPAKPPLPPGPVDMQSFRRPSAASIDLRRTRSAAGLHFQDRQPEDIPQVPDEIYELYDDVEPRDDSSPSPKGRDEAPSVQQAARRPPQDPALRKEKDPQPQQLPPMDPKLLKQLRKAEKAEREFRKKFKFEGEIVVHTKMMIDPNAKTRRGGGKHLGIRRGEILEVIEFTSNEEMLCRDPKGKYGYVPRTALLPLETEVYDDVDFCDPLENQPLPLGR	>sp|Q96QH2|PRAM_HUMAN PML-RARA-regulated adapter molecule 1 OS=Homo sapiens OX=9606 GN=PRAM1 PE=1 SV=3	0	49.257	0	27	10	33	10	10	1	670	73.9	9.67	79.43	27	33	10	0.156	0.115	0.96	0.305	0.368	0.805	-2.68	-3.12	-0.06	-1.71	-1.44	-0.31	0.00351951	0.0009811	0.500232	0.0323234	1.56464e-06	0.669046	0.0579944	0.0296577	0.972893	0.320624	3.84707e-05	0.967681	3.05	1.4	81.19	8.55	14.83	70	23.5192	23.2971	24.6382	23.5718	24.2033	21.5475	42.6	26.1	167	55.5	208.7	34.09	12.63	21.73	17.66	1.07	3	3	3	3	3	26.1	41.2	53.6	25.2	21.7	28	227.2	156.5	161.4	40.1	56.7	53.6	201.7	205.4	201.6	2.7737e+06	4.36974e+06	5.68509e+06	2.67645e+06	2.30502e+06	2.97364e+06	2.40963e+07	1.65977e+07	1.71175e+07	4.25007e+06	6.01475e+06	5.68814e+06	2.13922e+07	2.17897e+07	2.13911e+07	563445	2.39023e+06	4.32858e+06	577863	674907	907763	1.84464e+07	1.37639e+07	1.64799e+07	1.7035e+06	2.83662e+06	2.90525e+06	8.90186e+06	9.63194e+06	1.03306e+07	3	2	4	1	1	1	7	6	5	2	3	4	7	7	7	Peak Found	Peak Found	Peak Found	Peak Found	Peak Found	Peak Found	High	High	High	High	High	Peak Found	High	High	High	Peak Found	Peak Found	Peak Found	Peak Found	Peak Found	Peak Found	High	High	High	High	High	Peak Found	High	High	High	Peak Found	Peak Found	High	High	High
FALSE	High	IsMasterProtein	-8.98586e+18	69	Q7L5N7;Q7L5N7	Lysophosphatidylcholine acyltransferase 2 OS=Homo sapiens OX=9606 GN=LPCAT2 PE=1 SV=1	MSRCAQAAEVAATVPGAGVGNVGLRPPMVPRQASFFPPPVPNPFVQQTQIGSARRVQIVLLGIILLPIRVLLVALILLLAWPFAAISTVCCPEKLTHPITGWRRKITQTALKFLGRAMFFSMGFIVAVKGKIASPLEAPVFVAAPHSTFFDGIACVVAGLPSMVSRNENAQVPLIGRLLRAVQPVLVSRVDPDSRKNTINEIIKRTTSGGEWPQILVFPEGTCTNRSCLITFKPGAFIPGVPVQPVLLRYPNKLDTVTWTWQGYTFIQLCMLTFCQLFTKVEVEFMPVQVPNDEEKNDPVLFANKVRNLMAEALGIPVTDHTYEDCRLMISAGQLTLPMEAGLVEFTKISRKLKLDWDGVRKHLDEYASIASSSKGGRIGIEEFAKYLKLPVSDVLRQLFALFDRNHDGSIDFREYVIGLAVLCNPSNTEEIIQVAFKLFDVDEDGYITEEEFSTILQASLGVPDLDVSGLFKEIAQGDSISYEEFKSFALKHPEYAKIFTTYLDLQTCHVFSLPKEVQTTPSTASNKVSPEKHEESTSDKKDD	>sp|Q7L5N7|PCAT2_HUMAN Lysophosphatidylcholine acyltransferase 2 OS=Homo sapiens OX=9606 GN=LPCAT2 PE=1 SV=1	0	28.925	0	15	4	11	3	4	1	544	60.2	6.55	36.62	15	11	4	1.109	0.601	2.547	3.486	1.284	0.724	0.15	-0.74	1.35	1.8	0.36	-0.47	0.662534	0.297166	0.576244	0.247901	0.0870975	0.486652	0.996494	0.901845	0.993832	0.791037	0.413075	0.918675	72.61	41.55	59.44	59.75	38.05	47.11	21.6991	21.8608	23.1626	22.9332	23.784	22.0222	49.5	60.5	143.2	168.8	78	28.47	50.78	23.75	7.78	29.99	3	3	3	3	3	52.3	68.7	38.5	20.9	63.8	66.4	105.3	171.4	151.2	178.2	188.2	161.1	82.4	99	52.8	2.77306e+06	3.64233e+06	2.03955e+06	1.10657e+06	3.3851e+06	3.52056e+06	5.58508e+06	9.09088e+06	8.01822e+06	9.45148e+06	9.98142e+06	8.54729e+06	4.36817e+06	5.25005e+06	2.7993e+06	1.09301e+06	2.4941e+06	1.92758e+06	141414	3.00463e+06	2.33162e+06	4.28134e+06	7.94839e+06	7.91225e+06	6.60192e+06	6.53227e+06	4.88657e+06	1.47703e+06	1.99627e+06	967249	3	2	3	1	3	2	4	4	4	4	4	4	1	2	2	Peak Found	Peak Found	Peak Found	Peak Found	Peak Found	Peak Found	Peak Found	High	High	High	High	High	Peak Found	Peak Found	Peak Found	Peak Found	Peak Found	Peak Found	Peak Found	Peak Found	Peak Found	Peak Found	High	High	High	High	High	Peak Found	Peak Found	Peak Found	Peak Found	Peak Found	High	High	Peak Found
FALSE	High	IsMasterProtein	-4.96791e+18	1123	Q9NUG6;Q9NUG6	p53 and DNA damage-regulated protein 1 OS=Homo sapiens OX=9606 GN=PDRG1 PE=1 SV=2	MLSPEAERVLRYLVEVEELAEEVLADKRQIVDLDTKRNQNREGLRALQKDLSLSEDVMVCFGNMFIKMPHPETKEMIEKDQDHLDKEIEKLRKQLKVKVNRLFEAQGKPELKGFNLNPLNQDELKALKVILKG	>sp|Q9NUG6|PDRG1_HUMAN p53 and DNA damage-regulated protein 1 OS=Homo sapiens OX=9606 GN=PDRG1 PE=1 SV=2	0	14.455	0	23	2	5	2	2	1	133	15.5	6.06	12.13	23	5	2	4.166	3.4	1.765	1.119	0.64	0.821	2.06	1.77	0.82	0.16	-0.64	-0.28	0.331002	0.34506	0.822125	0.815297	0.210342	0.758958	0.868554	0.933789	0.993832	0.998024	0.64737	0.981769	40.51	35.63	46.18	41.26	20.78	23.24	21.2065	20.9092	20.0379	19.0755	20.4205	21.9894	185.7	155.2	78.3	42.1	38.6	9.01	15.8	23.37	40.31	10.86	3	3	3	3	3	184.2	178.8	211	118.4	154	160.9	77.7	102.5	64.9	41.8	25.8	60.2	36.7	38.3	44.8	2.77279e+06	2.69133e+06	3.17575e+06	1.78191e+06	2.31846e+06	2.42197e+06	1.17011e+06	1.54214e+06	976634	629485	388900	905425	551743	576392	675055	1.22387e+06	2.30708e+06	3.17575e+06	1.07726e+06	2.06783e+06	1.85639e+06	896967	1.34834e+06	963726	439699	197160	517641	107147	112775	126858	2	2	2	2	2	2	2	2	2	2	1	2	1	1	1	Peak Found	Peak Found	High	High	Peak Found	High	Peak Found	Peak Found	High	Peak Found	Peak Found	Peak Found	Peak Found	Peak Found	Peak Found	Peak Found	Peak Found	High	High	Peak Found	High	Peak Found	Peak Found	High	Peak Found	Peak Found	Peak Found	Peak Found	Peak Found	Peak Found	High	High	High	Peak Found	Peak Found
FALSE	High	IsMasterProtein	-6.64862e+18	668	Q96T23;Q96T23	Remodeling and spacing factor 1 OS=Homo sapiens OX=9606 GN=RSF1 PE=1 SV=2	MATAAAAAAVMAPPGCPGSCPNFAVVCSFLERYGPLLDLPELPFPELERVLQAPPPDVGNGEVPKELVELHLKLMRKIGKSVTADRWEKYLIKICQEFNSTWAWEMEKKGYLEMSVECKLALLKYLCECQFDDNLKFKNIINEEDADTMRLQPIGRDKDGLMYWYQLDQDHNVRMYIEEQDDQDGSSWKCIVRNRNELAETLALLKAQIDPVLLKNSSQQDNSSRESPSLEDEETKKEEETPKQEEQKESEKMKSEEQPMDLENRSTANVLEETTVKKEKEDEKELVKLPVIVKLEKPLPENEEKKIIKEESDSFKENVKPIKVEVKECRADPKDTKSSMEKPVAQEPERIEFGGNIKSSHEITEKSTEETEKLKNDQQAKIPLKKREIKLSDDFDSPVKGPLCKSVTPTKEFLKDEIKQEEETCKRISTITALGHEGKQLVNGEVSDERVAPNFKTEPIETKFYETKEESYSPSKDRNIITEGNGTESLNSVITSMKTGELEKETAPLRKDADSSISVLEIHSQKAQIEEPDPPEMETSLDSSEMAKDLSSKTALSSTESCTMKGEEKSPKTKKDKRPPILECLEKLEKSKKTFLDKDAQRLSPIPEEVPKSTLESEKPGSPEAAETSPPSNIIDHCEKLASEKEVVECQSTSTVGGQSVKKVDLETLKEDSEFTKVEMDNLDNAQTSGIEEPSETKGSMQKSKFKYKLVPEEETTASENTEITSERQKEGIKLTIRISSRKKKPDSPPKVLEPENKQEKTEKEEEKTNVGRTLRRSPRISRPTAKVAEIRDQKADKKRGEGEDEVEEESTALQKTDKKEILKKSEKDTNSKVSKVKPKGKVRWTGSRTRGRWKYSSNDESEGSGSEKSSAASEEEEEKESEEAILADDDEPCKKCGLPNHPELILLCDSCDSGYHTACLRPPLMIIPDGEWFCPPCQHKLLCEKLEEQLQDLDVALKKKERAERRKERLVYVGISIENIIPPQEPDFSEDQEEKKKDSKKSKANLLERRSTRTRKCISYRFDEFDEAIDEAIEDDIKEADGGGVGRGKDISTITGHRGKDISTILDEERKENKRPQRAAAARRKKRRRLNDLDSDSNLDEEESEDEFKISDGSQDEFVVSDENPDESEEDPPSNDDSDTDFCSRRLRRHPSRPMRQSRRLRRKTPKKKYSDDDEEEESEENSRDSESDFSDDFSDDFVETRRRRSRRNQKRQINYKEDSESDGSQKSLRRGKEIRRVHKRRLSSSESEESYLSKNSEDDELAKESKRSVRKRGRSTDEYSEADEEEEEEEGKPSRKRLHRIETDEEESCDNAHGDANQPARDSQPRVLPSEQESTKKPYRIESDEEEDFENVGKVGSPLDYSLVDLPSTNGQSPGKAIENLIGKPTEKSQTPKDNSTASASLASNGTSGGQEAGAPEEEEDELLRVTDLVDYVCNSEQL	>sp|Q96T23|RSF1_HUMAN Remodeling and spacing factor 1 OS=Homo sapiens OX=9606 GN=RSF1 PE=1 SV=2	0	19.821	0	3	4	9	0	4	1	1441	163.7	5.01	10.92	3	9	4	0.602	0.923	1.36	1.463	0.936	1.214	-0.73	-0.12	0.44	0.55	-0.1	0.28	0.458524	0.628426	0.96156	0.96953	0.976985	0.45673	0.941409	0.987567	0.996917	0.998024	0.998451	0.904477	45.98	78.75	87.41	53.33	96.42	122.17	20.6366	20.9096	21.8618	20.8313	22.1115	21.2268	62.8	90.4	180	96.9	69.9	52.69	20.21	45.97	29.15	88.76	3	3	3	3	3	113.7	60.5	40.7	94.8	87	63.1	173.3	64.5	174.4	93.3	105.7	57.7	250.5	53.7	67.3	2.77186e+06	1.47418e+06	993053	2.31065e+06	2.12056e+06	1.53888e+06	4.22455e+06	1.57184e+06	4.25291e+06	2.2754e+06	2.57693e+06	1.40573e+06	6.10664e+06	1.30886e+06	1.64037e+06	943784	1.18448e+06		1.39691e+06	1.72526e+06	605325	3.2384e+06	1.36596e+06	4.1967e+06	1.29284e+06	1.39403e+06	504451	2.59535e+06	464116	572863	1	1		3	2	1	3	2	3	2	2	1	3	2	2	Peak Found	Peak Found	Not Found	High	Peak Found	High	High	Peak Found	High	Peak Found	High	High	Peak Found	Peak Found	Peak Found	Peak Found	Peak Found	Not Found	High	Peak Found	High	High	Peak Found	High	Peak Found	High	High	Peak Found	Peak Found	Peak Found	Peak Found	High	High	High	Peak Found
FALSE	High	IsMasterProtein	-8.36074e+18	241	P57737;P57737	Coronin-7 OS=Homo sapiens OX=9606 GN=CORO7 PE=1 SV=2	MNRFRVSKFRHTEARPPRRESWISDIRAGTAPSCRNHIKSSCSLIAFNSDRPGVLGIVPLQGQGEDKRRVAHLGCHSDLVTDLDFSPFDDFLLATGSADRTVKLWRLPGPGQALPSAPGVVLGPEDLPVEVLQFHPTSDGILVSAAGTTVKVWDAAKQQPLTELAAHGDLVQSAVWSRDGALVGTACKDKQLRIFDPRTKPRASQSTQAHENSRDSRLAWMGTWEHLVSTGFNQMREREVKLWDTRFFSSALASLTLDTSLGCLVPLLDPDSGLLVLAGKGERQLYCYEVVPQQPALSPVTQCVLESVLRGAALVPRQALAVMSCEVLRVLQLSDTAIVPIGYHVPRKAVEFHEDLFPDTAGCVPATDPHSWWAGDNQQVQKVSLNPACRPHPSFTSCLVPPAEPLPDTAQPAVMETPVGDADASEGFSSPPSSLTSPSTPSSLGPSLSSTSGIGTSPSLRSLQSLLGPSSKFRHAQGTVLHRDSHITNLKGLNLTTPGESDGFCANKLRVAVPLLSSGGQVAVLELRKPGRLPDTALPTLQNGAAVTDLAWDPFDPHRLAVAGEDARIRLWRVPAEGLEEVLTTPETVLTGHTEKICSLRFHPLAANVLASSSYDLTVRIWDLQAGADRLKLQGHQDQIFSLAWSPDGQQLATVCKDGRVRVYRPRSGPEPLQEGPGPKGGRGARIVWVCDGRCLLVSGFDSQSERQLLLYEAEALAGGPLAVLGLDVAPSTLLPSYDPDTGLVLLTGKGDTRVFLYELLPESPFFLECNSFTSPDPHKGLVLLPKTECDVREVELMRCLRLRQSSLEPVAFRLPRVRKEFFQDDVFPDTAVIWEPVLSAEAWLQGANGQPWLLSLQPPDMSPVSQAPREAPARRAPSSAQYLEEKSDQQKKEELLNAMVAKLGNREDPLPQDSFEGVDEDEWD	>sp|P57737|CORO7_HUMAN Coronin-7 OS=Homo sapiens OX=9606 GN=CORO7 PE=1 SV=2	0	269.573	0	51	25	223	0	1	1	925	100.5	5.8	873.87	51	223	25	0.95	0.97	0.718	0.876	1.221	1.042	-0.07	-0.04	-0.48	-0.19	0.29	0.06	0.679489	0.645577	0.511206	0.582734	0.38314	0.764397	0.996494	0.987567	0.980621	0.976622	0.827798	0.981769	52.82	16.74	7.48	19.57	29.27	41.97	21.1535	21.0873	21.0199	21.0489	21.2637	21.4079	104.8	109.1	79.2	96.7	110.3	69.46	19.6	16.23	31.57	9.03	3	3	3	3	3	155	111.1	23.4	123.9	83.9	115.7	84	97.3	70.1	102.5	120.1	61.8	117	106.5	127.7	2.77163e+06	1.987e+06	417845	2.21465e+06	1.49974e+06	2.06956e+06	1.50135e+06	1.74019e+06	1.2538e+06	1.83311e+06	2.14823e+06	1.10471e+06	2.09193e+06	1.90523e+06	2.28349e+06	1.22336e+06	1.70331e+06		1.33888e+06	1.33761e+06	1.58628e+06	1.15088e+06	1.52149e+06	1237224	1.28044e+06	1.40589e+06	631572	889078	847570	1.10708e+06	1	1		1	1	1	1	1	1	1	1	1	1	1	1	Peak Found	Peak Found	Not Found	Peak Found	Peak Found	High	Peak Found	Peak Found	Peak Found	Peak Found	Peak Found	Peak Found	Peak Found	Peak Found	High	Peak Found	Peak Found	Not Found	Peak Found	Peak Found	High	Peak Found	Peak Found	Peak Found	Peak Found	Peak Found	Peak Found	Peak Found	Peak Found	High	Peak Found	High	Peak Found	Peak Found	High
FALSE	High	IsMasterProtein	9.02515e+18	4804	Q9BY42;Q9BY42	Replication termination factor 2 OS=Homo sapiens OX=9606 GN=RTF2 PE=1 SV=3	MGCDGGTIPKRHELVKGPKKVEKVDKDAELVAQWNYCTLSQEILRRPIVACELGRLYNKDAVIEFLLDKSAEKALGKAASHIKSIKNVTELKLSDNPAWEGDKGNTKGDKHDDLQRARFICPVVGLEMNGRHRFCFLRCCGCVFSERALKEIKAEVCHTCGAAFQEDDVIMLNGTKEDVDVLKTRMEERRLRAKLEKKTKKPKAAESVSKPDVSEEAPGPSKVKTGKPEEASLDSREKKTNLAPKSTAMNESSSGKAGKPPCGATKRSIADSEESEAYKSLFTTHSSAKRSKEESAHWVTHTSYCF	>sp|Q9BY42|RTF2_HUMAN Replication termination factor 2 OS=Homo sapiens OX=9606 GN=RTF2 PE=1 SV=3	0.002	6.771	15	4	1	5	1	1	1	306	33.9	8.59	14.48	4	5	1	9.842	7.478	2.302	3.137	1.23	0.77	3.3	2.9	1.2	1.65	0.3	-0.38	0.0659194	0.0721664	0.631518	0.443059	0.494355	0.613581	0.406253	0.499991	0.993832	0.924812	0.897616	0.953753	24.29	45.47	107.93	34.8	75.49	27.9	21.2308	20.6921	19.4817	18.9189	20.2276	21.9864	208.2	160.3	49.3	60.7	21.4	10.99	38.18	88.92	35.1	20.52	3	3	3	3	3	196.8	204.1	240.7	91.4	207	157.1	48.4	83.6	3.5	50.4	95.9	59.5	24.5	21	16.1	2.7685e+06	2.87089e+06	3.38544e+06	1.28583e+06	2.912e+06	2.21022e+06	680304	1.17554e+06	49033.2	709555	1.34951e+06	836629	343995	295569	226201	1.22198e+06	2.461e+06	3.38544e+06	777354	2597199	1694086	521498	1.0278e+06		495628	883175	478309				1	1	1	1	1	1	1	1		1	1	1				Peak Found	High	High	High	High	High	Peak Found	Peak Found	Not Found	Peak Found	Peak Found	Peak Found	Not Found	Not Found	Not Found	Peak Found	High	High	High	High	High	Peak Found	Peak Found	Not Found	Peak Found	Peak Found	Peak Found	Not Found	Not Found	Not Found	High	High	Peak Found	Peak Found	Not Found
FALSE	High	IsMasterProtein	1.89915e+18	2888	Q9UNK0;Q9UNK0	Syntaxin-8 OS=Homo sapiens OX=9606 GN=STX8 PE=1 SV=2	MAPDPWFSTYDSTCQIAQEIAEKIQQRNQYERKGEKAPKLTVTIRALLQNLKEKIALLKDLLLRAVSTHQITQLEGDRRQNLLDDLVTRERLLLASFKNEGAEPDLIRSSLMSEEAKRGAPNPWLFEEPEETRGLGFDEIRQQQQKIIQEQDAGLDALSSIISRQKQMGQEIGNELDEQNEIIDDLANLVENTDEKLRNETRRVNMVDRKSASCGMIMVILLLLVAIVVVAVWPTN	>sp|Q9UNK0|STX8_HUMAN Syntaxin-8 OS=Homo sapiens OX=9606 GN=STX8 PE=1 SV=2	0.001	7.835	5	9	2	3	2	2	1	236	26.9	4.98	7.3	9	3	2	2.256	1.821	1.16	0.941	0.775	0.848	1.17	0.86	0.21	-0.09	-0.37	-0.24	0.674994	0.827729	0.842119	0.664423	0.497	0.831127	0.996494	0.995277	0.993832	0.981461	0.897616	0.987126	53.24	41.09	42.24	35.86	25.46	30.47	21.4437	21.1944	20.8577	20.3423	20.8901	21.9191	142.8	128.8	84.8	65.3	78.3	13.92	18.32	3.35	11.05	39.47	3	3	3	3	3	143.2	150.3	114.5	129.1	166.9	118.8	85	89	83.4	65.5	64.2	78	78.5	93.9	39.7	2.7614e+06	2.89922e+06	2.20921e+06	2.48969e+06	3.21918e+06	2.2916e+06	1.63983e+06	1.71674e+06	1.60903e+06	1.26334e+06	1.23765e+06	1.50507e+06	1.51326e+06	1.8113e+06	766470	1.21884e+06	2485283	2.20921e+06	1.50515e+06	2.87117e+06	1.75646e+06	1.25704e+06	1.50099e+06	1.17705e+06	882450	657985	686252	643140	805783	235812	2	2	2	2	2	2	2	2	1	2	1	1	2	2	1	Peak Found	Peak Found	Peak Found	High	High	High	Peak Found	Peak Found	Peak Found	Peak Found	Peak Found	Peak Found	Peak Found	Peak Found	Peak Found	Peak Found	Peak Found	Peak Found	High	High	High	Peak Found	Peak Found	Peak Found	Peak Found	Peak Found	Peak Found	Peak Found	Peak Found	Peak Found	Peak Found	High	Peak Found	Peak Found	Peak Found
FALSE	High	IsMasterProtein	6.65607e+18	4187	O95365;O95365	Zinc finger and BTB domain-containing protein 7A OS=Homo sapiens OX=9606 GN=ZBTB7A PE=1 SV=1	MAGGVDGPIGIPFPDHSSDILSGLNEQRTQGLLCDVVILVEGREFPTHRSVLAACSQYFKKLFTSGAVVDQQNVYEIDFVSAEALTALMDFAYTATLTVSTANVGDILSAARLLEIPAVSHVCADLLDRQILAADAGADAGQLDLVDQIDQRNLLRAKEYLEFFQSNPMNSLPPAAAAAAASFPWSAFGASDDDLDATKEAVAAAVAAVAAGDCNGLDFYGPGPPAERPPTGDGDEGDSNPGLWPERDEDAPTGGLFPPPVAPPAATQNGHYGRGGEEEAASLSEAAPEPGDSPGFLSGAAEGEDGDGPDVDGLAASTLLQQMMSSVGRAGAAAGDSDEESRADDKGVMDYYLKYFSGAHDGDVYPAWSQKVEKKIRAKAFQKCPICEKVIQGAGKLPRHIRTHTGEKPYECNICKVRFTRQDKLKVHMRKHTGEKPYLCQQCGAAFAHNYDLKNHMRVHTGLRPYQCDSCCKTFVRSDHLHRHLKKDGCNGVPSRRGRKPRVRGGAPDPSPGATATPGAPAQPSSPDARRNGQEKHFKDEDEDEDVASPDGLGRLNVAGAGGGGDSGGGPGAATDGNFTAGLA	>sp|O95365|ZBT7A_HUMAN Zinc finger and BTB domain-containing protein 7A OS=Homo sapiens OX=9606 GN=ZBTB7A PE=1 SV=1	0	20.323	0	8	3	7	3	3	1	584	61.4	5.19	24.34	8	7	3	3.129	2.38	1.238	1.654	1.041	0.742	1.65	1.25	0.31	0.73	0.06	-0.43	0.448809	0.578473	0.925238	0.862347	0.78337	0.534172	0.938254	0.97684	0.993832	0.998024	0.96548	0.938032	49.46	66.33	55.91	61.95	51.1	19.12	21.6427	20.8221	20.3307	20.3134	20.7389	22.0212	177.3	105	72.6	81.4	63.7	9.25	30.12	19.28	21.36	37.74	3	3	3	3	3	147.1	176.6	168.2	99.6	161.8	98.7	88.1	60.9	68.9	107.8	77.2	74.5	33.8	60.5	76.3	2.75912e+06	3.31101e+06	3.15441e+06	1.86814e+06	3.03316e+06	1.85002e+06	1.65261e+06	1.14199e+06	1.29137e+06	2.02113e+06	1.44829e+06	1.39698e+06	634457	1.13375e+06	1.43091e+06	1.21783e+06	2.83828e+06	3.15441e+06	1.12939e+06	2.70526e+06	1.41801e+06	932478	596865	882869	1193807	867076	545152	239024	435878	513234	2	2	2	2	2	2	1	1	1	1	1	1	1	1	1	High	High	High	High	High	High	Peak Found	Peak Found	Peak Found	Peak Found	Peak Found	Peak Found	Peak Found	Peak Found	Peak Found	High	High	High	High	High	High	Peak Found	Peak Found	Peak Found	Peak Found	Peak Found	Peak Found	Peak Found	Peak Found	Peak Found	High	High	Peak Found	Peak Found	Peak Found
FALSE	High	IsMasterProtein	3.57912e+18	3343	Q7Z6I6;Q7Z6I6	Rho GTPase-activating protein 30 OS=Homo sapiens OX=9606 GN=ARHGAP30 PE=1 SV=3	MKSRQKGKKKGSAKERVFGCDLQEHLQHSGQEVPQVLKSCAEFVEEYGVVDGIYRLSGVSSNIQKLRQEFESERKPDLRRDVYLQDIHCVSSLCKAYFRELPDPLLTYRLYDKFAEAVGVQLEPERLVKILEVLRELPVPNYRTLEFLMRHLVHMASFSAQTNMHARNLAIVWAPNLLRSKDIEASGFNGTAAFMEVRVQSIVVEFILTHVDQLFGGAALSGGEVESGWRSLPGTRASGSPEDLMPRPLPYHLPSILQAGDGPPQMRPYHTIIEIAEHKRKGSLKVRKWRSIFNLGRSGHETKRKLPRGAEDREDKSNKGTLRPAKSMDSLSAAAGASDEPEGLVGPSSPRPSPLLPESLENDSIEAAEGEQEPEAEALGGTNSEPGTPRAGRSAIRAGGSSRAERCAGVHISDPYNVNLPLHITSILSVPPNIISNVSLARLTRGLECPALQHRPSPASGPGPGPGLGPGPPDEKLEASPASSPLADSGPDDLAPALEDSLSQEVQDSFSFLEDSSSSEPEWVGAEDGEVAQAEAAGAAFSPGEDDPGMGYLEELLGVGPQVEEFSVEPPLDDLSLDEAQFVLAPSCCSLDSAGPRPEVEEENGEEVFLSAYDDLSPLLGPKPPIWKGSGSLEGEAAGCGRQALGQGGEEQACWEVGEDKQAEPGGRLDIREEAEGSPETKVEAGKASEDRGEAGGSQETKVRLREGSREETEAKEEKSKGQKKADSMEAKGVEEPGGDEYTDEKEKEIEREEDEQREEAQVEAGRDLEQGAQEDQVAEEKWEVVQKQEAEGVREDEDKGQREKGYHEARKDQGDGEDSRSPEAATEGGAGEVSKERESGDGEAEGDQRAGGYYLEEDTLSEGSGVASLEVDCAKEGNPHSSEMEEVAPQPPQPEEMEPEGQPSPDGCLCPCSLGLGGVGMRLASTLVQVQQVRSVPVVPPKPQFAKMPSAMCSKIHVAPANPCPRPGRLDGTPGERAWGSRASRSSWRNGGSLSFDAAVALARDRQRTEAQGVRRTQTCTEGGDYCLIPRTSPCSMISAHSPRPLSCLELPSEGAEGSGSRSRLSLPPREPQVPDPLLSSQRRSYAFETQANPGKGEGL	>sp|Q7Z6I6|RHG30_HUMAN Rho GTPase-activating protein 30 OS=Homo sapiens OX=9606 GN=ARHGAP30 PE=1 SV=3	0	22.983	0	7	5	20	0	5	1	1101	118.5	4.81	42.18	7	20	5	0.198	0.172	0.567	0.613	1.046	0.586	-2.34	-2.54	-0.82	-0.71	0.07	-0.77	0.0227128	0.0110883	0.330435	0.299593	0.703491	0.20363	0.21904	0.178302	0.872975	0.839462	0.95825	0.682545	3.77	3.42	25.25	22.07	23.85	31.66	22.2557	22.1757	22.681	22.6013	22.4246	21.1252	64.1	42.7	96.7	101.5	195	24.94	15.87	6.85	10.06	9.55	3	3	3	3	3	64.4	86.3	53	42.1	55.4	42.9	97.2	88.5	101.4	91.9	101.9	112.4	167	195.8	199.8	2.7565e+06	3.69422e+06	2.26792e+06	1.80353e+06	2.37013e+06	1.83673e+06	4.15833e+06	3.78858e+06	4.33912e+06	3.9317e+06	4.36157e+06	4.81067e+06	7.1485e+06	8.3823e+06	8.55315e+06	1.1061e+06	2.31225e+06	1278773	687765	1.51744e+06	1008517	2.91847e+06	2.9956e+06	3.98935e+06	2.57191e+06	2.63415e+06	2.75031e+06	3.03814e+06	3.72899e+06	4.14675e+06	2	1	1	1	1	1	3	3	3	3	3	4	4	4	4	High	Peak Found	Peak Found	High	High	High	Peak Found	High	Peak Found	High	High	High	High	High	High	High	Peak Found	Peak Found	High	High	High	Peak Found	High	Peak Found	High	High	High	High	High	High	High	High	High	High	High
FALSE	High	IsMasterProtein	-2.4883e+18	1763	Q8N9T8;Q8N9T8	Protein KRI1 homolog OS=Homo sapiens OX=9606 GN=KRI1 PE=1 SV=3	MPEPRGSSQLRVNAAFAARYNRYREREELQRLKDRYGDRDSSSDSSSESDSSDERVEFDPQQERDFYKTLSLLKKKDPRIYQKDATFYNRTASSSDSEEDPEALEKQKKVRPMYLKDYERKVILEKAGKYVDEENSDGETSNHRLQETSSQSYVEEQKQLKESFRAFVEDSEDEDGAGEGGSSLLQKRAKTRQEKAQEEADYIEWLKGQKEIRNPDSLKELTHLKEYWNDPELDEGERFLRDYILNKRYEEEEEEEEDEEEMEEEEGVHGPPVQLAVDDSSDEGELFLKKQEDFEQKYNFRFEEPDSASVKTYPRSIASSVRRKDERRKEKREETRERKKREKAKKQEELKQLKNLKRKEILAKLEKLRKVTGNEMLGLEEGDLEDDFDPAQHDQLMQKCFGDEYYGAVEEEKPQFEEEEGLEDDWNWDTWDGPEQEGDWSQQELHCEDPNFNMDADYDPSQPRKKKREAPLTGKKKRKSPFAAAVGQEKPVFEPGDKTFEEYLDEYYRLDYEDIIDDLPCRFKYRTVVPCDFGLSTEEILAADDKELNRWCSLKKTCMYRSEQEELRDKRAYSQKAQNSWKKRQVFKSLCREEAETPAEATGKPQRDEAGPQRQLPALDGSLMGPESPPAQEEEAPVSPHKKPAPQKRRRAKKARLLGPTVMLGGCEFSRQRLQAFGLNPKRLHFRQLGRQRRKQQGPKNSS	>sp|Q8N9T8|KRI1_HUMAN Protein KRI1 homolog OS=Homo sapiens OX=9606 GN=KRI1 PE=1 SV=3	0	21.177	0	10	4	13	4	4	1	703	82.5	5.14	32.62	10	13	4	1.772	1.494	2.66	2.688	0.94	0.81	0.83	0.58	1.41	1.43	-0.09	-0.3	0.963395	0.963339	0.544005	0.472993	0.998494	0.661396	0.996494	0.997555	0.992438	0.935402	0.999883	0.967681	118.36	64.45	87.47	85.92	27.29	44.76	22.2423	21.6279	22.4146	21.7695	22.9306	22.7453	127.9	91.5	130.9	112.1	37.6	33.8	17.64	23.43	18.06	51.71	3	3	3	3	3	66.3	129.2	130.8	69.6	98.7	92.4	99	160.1	132.2	150.5	110	113.2	31.5	37.9	78.6	2.75268e+06	5.36154e+06	5.42774e+06	2.88789e+06	4.09767e+06	3.83452e+06	4.11049e+06	6.64482e+06	5.48755e+06	6.24822e+06	4.56774e+06	4.70022e+06	1.30876e+06	1.57507e+06	3.26237e+06	968402	4.37577e+06	5.25004e+06	1.59935e+06	3.24333e+06	2.65502e+06	3.09499e+06	5809743	5.00512e+06	4.36442e+06	2.98932e+06	2.68716e+06	452301	585650	1.50347e+06	1	3	3	3	3	3	3	4	3	4	4	4	2	2	3	Peak Found	High	High	Peak Found	High	Peak Found	High	High	High	High	Peak Found	High	Peak Found	Peak Found	Peak Found	Peak Found	High	High	Peak Found	High	Peak Found	High	High	High	High	Peak Found	High	Peak Found	Peak Found	Peak Found	High	High	High	High	Peak Found
FALSE	High	IsMasterProtein	-7.22647e+18	507	Q9H0A8;Q9H0A8	COMM domain-containing protein 4 OS=Homo sapiens OX=9606 GN=COMMD4 PE=1 SV=1	MRFRFCGDLDCPDWVLAEISTLAKMSSVKLRLLCSQVLKELLGQGIDYEKILKLTADAKFESGDVKATVAVLSFILSSAAKHSVDGESLSSELQQLGLPKEHAASLCRCYEEKQSPLQKHLRVCSLRMNRLAGVGWRVDYTLSSSLLQSVEEPMVHLRLEVAAAPGTPAQPVAMSLSADKFQVLLAELKQAQTLMSSLG	>sp|Q9H0A8|COMD4_HUMAN COMM domain-containing protein 4 OS=Homo sapiens OX=9606 GN=COMMD4 PE=1 SV=1	0	18.756	0	21	2	8	1	2	1	199	21.8	7.31	30.19	21	8	2	6.404	1.759	1.407	2.172	1.089	0.71	2.68	0.81	0.49	1.12	0.12	-0.49	0.110562	0.835927	0.986648	0.637583	0.607064	0.437247	0.538143	0.995277	0.999611	0.981461	0.930277	0.890231	87.86	92.73	86.53	99.64	67.53	54.69	21.8403	21.0663	20.8133	21.4933	21.936	22.3012	149	94.7	74.3	148.6	33.4	28.09	42.41	25.95	51.94	33.21	3	3	3	3	3	113.4	161.8	202.9	141.1	102.8	56.3	80.6	81.7	49.4	175	161.4	52.2	29.6	36.3	55.4	2.75024e+06	3.92373e+06	4919084	3.42165e+06	2.49377e+06	1.36609e+06	1.95531e+06	1.98062e+06	1.19891e+06	4.24281e+06	3.91318e+06	1.26667e+06	717188	879428	1.34442e+06	1.21392e+06	3.36352e+06	4919084	2.06857e+06	1.8046e+06	941140	1.45134e+06	1.73171e+06	1.01605e+06	2.96363e+06	2.56095e+06	672912	304808	391227	651803	2	2	2	2	1	1	1	2	1	2	2	1	2	2	2	High	High	High	Peak Found	High	Peak Found	High	Peak Found	Peak Found	High	High	Peak Found	Peak Found	Peak Found	Peak Found	High	High	High	Peak Found	High	Peak Found	High	Peak Found	Peak Found	High	High	Peak Found	Peak Found	Peak Found	Peak Found	High	High	High	High	Peak Found
FALSE	High	IsMasterProtein	1.69391e+18	2826	Q8WUW1-2	Isoform 2 of Protein BRICK1 OS=Homo sapiens OX=9606 GN=BRK1	MAGQEDPVQREIHQDWANREYIEIITSSIKKIADFLNSFDMSCRSRLATLNEKLTALERRIEYIEARVTKGETLTRTVPCCCWEVALHNTGHMGKAPAAFSSFLSP	>sp|Q8WUW1-2|BRK1_HUMAN Isoform 2 of Protein BRICK1 OS=Homo sapiens OX=9606 GN=BRK1	0.001	8.011	5	12	1	1	0	1	1	106	12	6.76	3.82	12	1	1	0.726	0.585	0.891	0.652	0.735	0.811	-0.46	-0.77	-0.17	-0.62	-0.44	-0.3	0.357768	0.257621	0.627866	0.403311	0.351337	0.687869	0.887184	0.863048	0.993832	0.910778	0.804293	0.967681	10.95	1.35	3.67	13.77	15.06	12.88	21.6492	21.4654	21.9732	21.3947	21.907	21.6288	85.2	77.7	117.8	86.5	132.8	18.15	11.13	10.65	27.38	11.84	3	3	3	3	3	114.9	88.6	82.3	80.9	66.8	82.1	103.1	126.5	122.6	54.5	90	94	113.4	138.2	142	2.74989e+06	2.12087e+06	1.96974e+06	1.93543e+06	1.59742e+06	1.96392e+06	2.4677e+06	3.02657e+06	2.93229e+06	1.30356e+06	2.15414e+06	2.24988e+06	2.71275e+06	3.30622e+06	3.3968e+06	1.21376e+06	1.81806e+06	1.96974e+06	1.17007e+06	1.42473e+06	1.50531e+06	1.89166e+06	2646212	2.89354e+06	910547	1.40976e+06	1.28628e+06	1.15293e+06	1.47082e+06	1.64684e+06	1	1	1	1	1	1	1	1	1	1	1	1	1	1	1	Peak Found	Peak Found	Peak Found	Peak Found	Peak Found	Peak Found	Peak Found	High	Peak Found	Peak Found	Peak Found	Peak Found	Peak Found	Peak Found	Peak Found	Peak Found	Peak Found	Peak Found	Peak Found	Peak Found	Peak Found	Peak Found	High	Peak Found	Peak Found	Peak Found	Peak Found	Peak Found	Peak Found	Peak Found	Peak Found	Peak Found	High	Peak Found	Peak Found
FALSE	High	IsMasterProtein	8.34167e+18	4614	Q8TDD1-2	Isoform 2 of ATP-dependent RNA helicase DDX54 OS=Homo sapiens OX=9606 GN=DDX54	MAADKGPAAGPRSRAAMAQWRKKKGLRKRRGAASQARGSDSEDGEFEIQAEDDARARKLGPGRPLPTFPTSECTSDVEPDTREMVRAQNKKKKKSGGFQSMGLSYPVFKGIMKKGYKVPTPIQRKTIPVILDGKDVVAMARTGSGKTACFLLPMFERLKTHSAQTGARALILSPTRELALQTLKFTKELGKFTGLKTALILGGDRMEDQFAALHENPDIIIATPGRLVHVAVEMSLKLQSVEYVVFDEADRLFEMGFAEQLQEIIARLPGGHQTVLFSATLPKLLVEFARAGLTEPVLIRLDVDTKLNEQLKTSFFLVREDTKAAVLLHLLHNVVRPQDQTVVFVATKHHAEYLTELLTTQRVSCAHIYSALDPTARKINLAKFTLGKCSTLIVTDLAARGLDIPLLDNVINYSFPAKGKLFLHRVGRVARAGRSGTAYSLVAPDEIPYLLDLHLFLGRSLTLARPLKEPSGVAGVDGMLGRVPQSVVDEEDSGLQSTLEASLELRGLARVADNAQQQYVRSRPAPSPESIKRAKEMDLVGLGLHPLFSSRFEEEELQRLRLVDSIKNYRSRATIFEINASSRDLCSQVMRAKRQKDRKAIARFQQGQQGRQEQQEGPVGPAPSRPALQEKQPEKEEEEEAGESVEDIFSEVVGRKRQRSGPNRGAKRRREEARQRDQEFYIPYRPKDFDSERGLSISGEGGAFEQQAAGAVLDLMGDEAQNLTRGRQQLKWDRKKKRFVGQSGQEDKKKIKTESGRYISSSYKRDLYQKWKQKQKIDDRDSDEEGASDRRGPERRGGKRDRGQAGASRPHAPGTPAGRVRPELKTKQQILKQRRRAQKLHFLQRGGLKQLSARNRRRVQELQQGAFGRGARSKKGKMRKRM	>sp|Q8TDD1-2|DDX54_HUMAN Isoform 2 of ATP-dependent RNA helicase DDX54 OS=Homo sapiens OX=9606 GN=DDX54	0	26.932	0	9	5	14	0	5	1	882	98.6	10.02	44.88	9	14	5	2.575	2.25	1.467	1.349	0.988	1.088	1.36	1.17	0.55	0.43	-0.02	0.12	0.570445	0.61628	0.996943	0.951529	0.886637	0.568249	0.978898	0.984606	0.99989	0.998024	0.984255	0.942468	113.09	104.48	101.29	100.02	74.84	131.08	21.4136	21.494	21.0975	21.0511	21.7991	22.2476	103.7	160.5	97.8	94.7	43.2	23.05	31.49	12.82	17.39	13.09	3	3	3	3	3	96.2	105.7	146.6	163.7	185.1	95.7	99.7	82.9	107	107.8	96.6	75.8	40.8	52.4	44	2.74368e+06	3.01507e+06	4.18123e+06	4.66675e+06	5.27713e+06	2.7291e+06	2.84416e+06	2.3636e+06	3.05191e+06	3.07357e+06	2.75404e+06	2.16088e+06	1.16424e+06	1.49464e+06	1.25468e+06	983620	2.4097e+06	4.16761e+06	2.5698e+06	4.57876e+06	1.79104e+06	1.86009e+06	1.57082e+06	2.33095e+06	1.87755e+06	1.78898e+06	1.1069e+06	315011	383734	586201	2	2	3	3	3	2	2	2	2	2	3	2	2	2	3	High	High	High	Peak Found	High	High	High	Peak Found	High	High	High	High	Peak Found	Peak Found	Peak Found	High	High	High	Peak Found	High	High	High	Peak Found	High	High	High	High	Peak Found	Peak Found	Peak Found	High	High	High	High	Peak Found
FALSE	High	IsMasterProtein	-8.22498e+18	276	Q9Y394;Q9Y394	Dehydrogenase/reductase SDR family member 7 OS=Homo sapiens OX=9606 GN=DHRS7 PE=1 SV=1	MNWELLLWLLVLCALLLLLVQLLRFLRADGDLTLLWAEWQGRRPEWELTDMVVWVTGASSGIGEELAYQLSKLGVSLVLSARRVHELERVKRRCLENGNLKEKDILVLPLDLTDTGSHEAATKAVLQEFGRIDILVNNGGMSQRSLCMDTSLDVYRKLIELNYLGTVSLTKCVLPHMIERKQGKIVTVNSILGIISVPLSIGYCASKHALRGFFNGLRTELATYPGIIVSNICPGPVQSNIVENSLAGEVTKTIGNNGDQSHKMTTSRCVRLMLISMANDLKEVWISEQPFLLVTYLWQYMPTWAWWITNKMGKKRIENFKSGVDADSSYFKIFKTKHD	>sp|Q9Y394|DHRS7_HUMAN Dehydrogenase/reductase SDR family member 7 OS=Homo sapiens OX=9606 GN=DHRS7 PE=1 SV=1	0	39.585	0	21	5	9	0	5	1	339	38.3	8.32	24.28	21	9	5	0.178	0.139	0.182	0.143	0.796	0.855	-2.49	-2.85	-2.46	-2.81	-0.33	-0.23	0.0131052	0.00582767	0.0239493	0.00576757	0.549799	0.817761	0.149895	0.115932	0.276886	0.123974	0.912841	0.986525	3.94	1.64	3.25	2.32	77.61	80.45	22.7437	22.8358	23.0116	22.6142	21.428	21.227	56.5	52.2	62.4	29.1	299.8	72.11	46.22	46.96	37.4	41.14	3	3	3	3	3	61	32	140.3	67.6	23.8	56.3	24.2	67.3	67.3	22.3	47.2	31.4	323.3	381.5	154.6	2.73912e+06	1.4363e+06	6.30111e+06	3.03482e+06	1.0674e+06	2.52892e+06	1.08829e+06	3.02212e+06	3.02255e+06	1.00283e+06	2.11939e+06	1.41037e+06	1.45243e+07	1.7137e+07	6.94405e+06	995676	736754	5.91096e+06	1.66871e+06	530661	1.45885e+06		2.32964e+06	2.53221e+06	392665	563448	248785	6.02746e+06	7.62368e+06	3.30303e+06	2	1	3	3	1	2		4	3	1	1	1	4	5	4	Peak Found	Peak Found	Peak Found	Peak Found	Peak Found	Peak Found	Not Found	Peak Found	Peak Found	Peak Found	Peak Found	Peak Found	High	High	High	Peak Found	Peak Found	Peak Found	Peak Found	Peak Found	Peak Found	Not Found	Peak Found	Peak Found	Peak Found	Peak Found	Peak Found	High	High	High	Peak Found	Peak Found	Peak Found	Peak Found	High
FALSE	High	IsMasterProtein	4.25776e+17	2490	Q9NXR1-1	Isoform 2 of Nuclear distribution protein nudE homolog 1 OS=Homo sapiens OX=9606 GN=NDE1	MEDSGKTFSSEEEEANYWKDLAMTYKQRAENTQEELREFQEGSREYEAELETQLQQIETRNRDLLSENNRLRMELETIKEKFEVQHSEGYRQISALEDDLAQTKAIKDQLQKYIRELEQANDDLERAKRATIMSLEDFEQRLNQAIERNAFLESELDEKENLLESVQRLKDEARDLRQELAVQQKQEKPRTPMPSSVEAERTDTAVQATGSVPSTPIAHRGPSSSLNTPGSFRRGLDDSTGGTPLTPAARISALNIVGDLLRKVGALESKLASCRNLVYDQSPNRTGGPASGRSSKNRDGGERRPSSTSVPLGDKGLGKRLEFGKPPSHMSSSPLPSAQGVVKMLL	>sp|Q9NXR1-1|NDE1_HUMAN Isoform 2 of Nuclear distribution protein nudE homolog 1 OS=Homo sapiens OX=9606 GN=NDE1	0	9.526	4	12	3	4	0	3	1	346	38.8	5.27	6.19	12	4	3	1.487	1.467	1.068	1.52	1.483	0.915	0.57	0.55	0.1	0.6	0.57	-0.13	0.983185	0.984067	0.778876	0.92977	0.115201	0.940766	0.999945	0.998835	0.993832	0.998024	0.484302	0.999776	47.36	51.02	38.98	70.86	89.34	50.36	20.755	20.4271	20.8448	20.9723	21.4225	20.967	119.5	81.7	90.5	119.1	89.2	36.27	53.94	50.78	111.03	32.17	3	3	3	3	3	117.7	92.4	54.2	59.1	144	63.2	88.9	27.3	70	92.1	54.1	461	36.9	70.1	69	2.72941e+06	2.14399e+06	1.25726e+06	1.37005e+06	3.33901e+06	1.4655e+06	2.06158e+06	634365	1.62409e+06	2.1365e+06	1.25568e+06	1.06928e+07	855476	1.62659e+06	1.5998e+06	1.20472e+06	1.61967e+06	1.20074e+06	781361	2.97804e+06	844956	1.58034e+06	419473	1.31831e+06	1.49236e+06	645208	6113186	198947	564905	588284	3	2	2	2	3	2	3	1	2	3	2	3	1	2	2	Peak Found	Peak Found	Peak Found	Peak Found	Peak Found	High	Peak Found	Peak Found	Peak Found	High	Peak Found	High	Peak Found	Peak Found	Peak Found	Peak Found	Peak Found	Peak Found	Peak Found	Peak Found	High	Peak Found	Peak Found	Peak Found	High	Peak Found	High	Peak Found	Peak Found	Peak Found	Peak Found	High	Peak Found	High	Peak Found
FALSE	High	IsMasterProtein	-7.53325e+18	440	Q9H9A5-6	Isoform 6 of CCR4-NOT transcription complex subunit 10 OS=Homo sapiens OX=9606 GN=CNOT10	MKSIGVKTVKVCGSKSSVRIEGQPCSLGQSRRKVKLMGERSYTLSIGNGDYFWANKEMLWDYVQTLSDQGAEKHEGTGQSSGITDQEKELSTNAFQAFTSGNYDACLQHLACLQDINKDDYKIILNTAVAEFFKSNQTTTDNLRQTLNQLKNQVHSAVEEMDGLDDVENSMLYYNQAVILYHLRQYTEAISVGEKLYQFIEPFEEKFAQAVCFLLVDLYILTYQAEKALHLLAVLEKMISQGNNNKNGKNETGNNNNKDGSNHKAESGALIEAAKSKIHQYKVRAYIQMKSLKACKREIKSVMNTAGNSAPSLFLKSNFEYLRGNYRKAVKLLNSSNIAEHPGFMKTGECLRCMFWNNLGCIHFAMSKHNLGIFYFKKALQENDNVCAQLSAGSTDPGKKFSGRPMCTLLTNKRYELLYNCGIQLLHIGRPLAAFECLIEAVQVYHANPRLWLRLAECCIAANKGTSEQETKGLPSKKGIVQSIVGQGYHRKIVLASQSIQNTVYNDGQSSAIPVASMEFAAICLRNALLLLPEEQQDPKQENGAKNSNQLGGNTESSESSETCSSKSHDGDKFIPAPPSSPLRKQELENLKCSILACSAYVALALGDNLMALNHADKLLQQPKLSGSLKFLGHLYAAEALISLDRISDAITHLNPENVTDVSLGISSNEQDQGSDKGENEAMESSGKRAPQCYPSSVNSARTVMLFNLGSAYCLRSEYDKARKCLHQAASMIHPKEVPPEAILLAVYLELQNGNTQLALQIIKRNQLLPAVKTHSEVRKKPVFQPVHPIQPIQMPAFTTVQRK	>sp|Q9H9A5-6|CNO10_HUMAN Isoform 6 of CCR4-NOT transcription complex subunit 10 OS=Homo sapiens OX=9606 GN=CNOT10	0	15.4	0	5	2	2	0	2	1	804	89.1	8.21	4.67	5	2	2	8.482	4.004	3.953	2.167	0.451	0.616	3.08	2	1.98	1.12	-1.15	-0.7	0.094974	0.263082	0.326855	0.658951	0.0132243	0.234779	0.493928	0.870664	0.870035	0.981461	0.113074	0.726023	88.97	119.4	100.2	106.48	18.76	22.12	21.0943	20.6492	20.5545	19.1023	21.0039	21.8889	184.7	126.4	117	42.7	29.2	4.75	63.55	50.78	83.9	53.11	3	3	3	3	3	195.7	187.3	205.9	28.6	133.9	151.9	43.9	143.3	123.9	134.2	45.2	26.4	38	10.8	30.9	2.72873e+06	2.61172e+06	2.87114e+06	398855	1.86768e+06	2.11819e+06	612652	1.99816e+06	1.728e+06	1.87061e+06	630326	368441	529750	150513	430927	1.20442e+06	2.23883e+06	2.87114e+06		1.66577e+06	1.62355e+06		1.74705e+06	1.35757e+06	1.21136e+06	261507					2	2	2		2	2		2	1	1	1					Peak Found	Peak Found	High	Not Found	Peak Found	Peak Found	Not Found	Peak Found	Peak Found	Peak Found	Peak Found	Not Found	Not Found	Not Found	Not Found	Peak Found	Peak Found	High	Not Found	Peak Found	Peak Found	Not Found	Peak Found	Peak Found	Peak Found	Peak Found	Not Found	Not Found	Not Found	Not Found	High	Peak Found	Peak Found	Peak Found	Not Found
FALSE	High	IsMasterProtein	2.47812e+18	3034	Q13206;Q13206	Probable ATP-dependent RNA helicase DDX10 OS=Homo sapiens OX=9606 GN=DDX10 PE=1 SV=2	MGKTANSPGSGARPDPVRSFNRWKKKHSHRQNKKKQLRKQLKKPEWQVERESISRLMQNYEKINVNEITRFSDFPLSKKTLKGLQEAQYRLVTEIQKQTIGLALQGKDVLGAAKTGSGKTLAFLVPVLEALYRLQWTSTDGLGVLIISPTRELAYQTFEVLRKVGKNHDFSAGLIIGGKDLKHEAERINNINILVCTPGRLLQHMDETVSFHATDLQMLVLDEADRILDMGFADTMNAVIENLPKKRQTLLFSATQTKSVKDLARLSLKNPEYVWVHEKAKYSTPATLEQNYIVCELQQKISVLYSFLRSHLKKKSIVFFSSCKEVQYLYRVFCRLRPGVSILALHGRQQQMRRMEVYNEFVRKRAAVLFATDIAARGLDFPAVNWVLQFDCPEDANTYIHRAGRTARYKEDGEALLILLPSEKAMVQQLLQKKVPVKEIKINPEKLIDVQKKLESILAQDQDLKERAQRCFVSYVRSVYLMKDKEVFDVSKLPIPEYALSLGLAVAPRVRFLQKMQKQPTKELVRSQADKVIEPRAPSLTNDEVEEFRAYFNEKMSILQKGGKRLEGTEHRQDNDTGNEEQEEEEDDEEEMEEKLAKAKGSQAPSLPNTSEAQKIKEVPTQFLDRDEEEEDADFLKVKRHNVFGLDLKDEKTLQKKEPSKSSIKKKMTKVAEAKKVMKRNFKVNKKITFTDEGELVQQWPQMQKSAIKDAEEDDDTGGINLHKAKERLQEEDKFDKEEYRKKIKAKHREKRLKEREARREANKRQAKAKDEEEAFLDWSDDDDDDDDGFDPSTLPDPDKYRSSEDSDSEDMENKISDTKKKQGMKKRSNSEVEDVGPTSHNRKKARWDTLEPLDTGLSLAEDEELVLHLLRSQS	>sp|Q13206|DDX10_HUMAN Probable ATP-dependent RNA helicase DDX10 OS=Homo sapiens OX=9606 GN=DDX10 PE=1 SV=2	0	17.735	0	5	3	6	3	3	1	875	100.8	8.63	15.25	5	6	3	2.388	1.938	1.836	1.603	0.791	0.948	1.26	0.95	0.88	0.68	-0.34	-0.08	0.63153	0.754177	0.843384	0.900427	0.550968	0.884197	0.996494	0.992422	0.993832	0.998024	0.912841	0.995941	139.06	99.62	82.31	89.43	29.85	30.48	21.4428	21.4834	21.2725	20.6439	21.5969	22.1894	121.5	128.2	105.9	88.2	56.1	11.14	20.67	14.19	32.52	34.74	3	3	3	3	3	117.7	118.5	142.5	96	125.1	146.4	126.7	97.5	103.3	97.3	49.1	86.1	90.3	54.8	48.8	2.72232e+06	2.74223e+06	3.29546e+06	2.22022e+06	2.89379e+06	3.38713e+06	2.93197e+06	2.25544e+06	2.38931e+06	2.25029e+06	1.13626e+06	1.99159e+06	2.08908e+06	1.26693e+06	1.12852e+06	1.10461e+06	2.35071e+06	3.29546e+06	1.34224e+06	2432032	2.59617e+06	2.24755e+06	1.97199e+06	2.03329e+06	1.57184e+06	622437	1.13861e+06	630227	396456		2	3	3	3	2	3	3	3	2	3	2	3	1	1		High	Peak Found	High	Peak Found	Peak Found	High	Peak Found	Peak Found	High	Peak Found	Peak Found	Peak Found	Peak Found	Peak Found	Not Found	High	Peak Found	High	Peak Found	Peak Found	High	Peak Found	Peak Found	High	Peak Found	Peak Found	Peak Found	Peak Found	Peak Found	Not Found	High	High	High	Peak Found	Peak Found
FALSE	High	IsMasterProtein	6.9917e+18	4266	Q9NZJ9-2;A0A024RBG1	Isoform 2 of Diphosphoinositol polyphosphate phosphohydrolase 2 OS=Homo sapiens OX=9606 GN=NUDT4;Diphosphoinositol polyphosphate phosphohydrolase NUDT4B OS=Homo sapiens OX=9606 GN=NUDT4B PE=3 SV=1	MMKFKPNQTRTYDREGFKKRAACLCFRSEQEDEVLLVSSSRYPDQWIVPGGGMEPEEEPGGAAVREVYEEAGVKGKLGRLLGIFEQNQDRKHRTYVYVLTVTEILEDWEDSVNIGRKREWFKVEDAIKVLQCHKPVHAEYLEKLKLGCSPANGNSTVPSLPDNNALFVTAAQTSGLPSSVR	>sp|Q9NZJ9-2|NUDT4_HUMAN Isoform 2 of Diphosphoinositol polyphosphate phosphohydrolase 2 OS=Homo sapiens OX=9606 GN=NUDT4;>sp|A0A024RBG1|NUD4B_HUMAN Diphosphoinositol polyphosphate phosphohydrolase NUDT4B OS=Homo sapiens OX=9606 GN=NUDT4B PE=3 SV=1	0	17.465	0	21	2	4	0	2	1	181	20.4	6.35	13.43	21	4	2	6.066	1.73	7.294	5.135	0.8	0.257	2.6	0.79	2.87	2.36	-0.32	-1.96	0.157584	0.881405	0.102144	0.156628	0.529168	0.000150017	0.65144	0.995277	0.597217	0.680004	0.906528	0.00267305	64.21	61.12	52.16	74.63	12.81	3.96	21.4169	19.191	21.5687	20.6838	22.0873	21.5448	135.8	45.4	165.7	130.5	22.6	6.97	34.04	5.28	10.79	33.8	3	3	3	3	3	135.7	154.1	138.5	24.4	49.2	46.3	156.4	169	173.2	137.9	112	133.1	23.1	15.7	31.5	2.70076e+06	3.06846e+06	2.75671e+06	484772	980221	922518	3.11322e+06	3.36371e+06	3.44902e+06	2.7458e+06	2.22992e+06	2.64984e+06	459532	311578	626303	1.19208e+06	2630357	2.75671e+06		455421	404171	2.38649e+06	2.94098e+06	3.40343e+06	1.91796e+06	1.45935e+06	1514938		133451	215268	2	2	2		1	1	2	2	2	2	2	2		1	1	Peak Found	Peak Found	High	Not Found	Peak Found	Peak Found	Peak Found	High	High	High	Peak Found	Peak Found	Not Found	Peak Found	Peak Found	Peak Found	Peak Found	High	Not Found	Peak Found	Peak Found	Peak Found	High	High	High	Peak Found	Peak Found	Not Found	Peak Found	Peak Found	High	Peak Found	High	High	Peak Found
FALSE	High	IsMasterProtein	3.93481e+18	3427	Q96FJ2;Q96FJ2	Dynein light chain 2, cytoplasmic OS=Homo sapiens OX=9606 GN=DYNLL2 PE=1 SV=1	MSDRKAVIKNADMSEDMQQDAVDCATQAMEKYNIEKDIAAYIKKEFDKKYNPTWHCIVGRNFGSYVTHETKHFIYFYLGQVAILLFKSG	>sp|Q96FJ2|DYL2_HUMAN Dynein light chain 2, cytoplasmic OS=Homo sapiens OX=9606 GN=DYNLL2 PE=1 SV=1	0	35.703	0	46	4	36	2	2	1	89	10.3	7.37	89.78	46	36	4	0.276	0.205	0.49	0.434	0.812	0.812	-1.86	-2.28	-1.03	-1.2	-0.3	-0.3	0.0508237	0.0202336	0.23703	0.160091	0.569988	0.690459	0.349743	0.26058	0.789341	0.687412	0.918899	0.967681	9.09	1.9	9.34	5.4	26.06	49.6	22.249	21.9622	22.3781	22.1083	22.0279	21.686	85.5	53.5	95.8	79	186.2	11.1	11.4	8.23	13.7	19.95	3	3	3	3	3	83.5	77.1	95.7	52.2	42.9	53.1	105	89.9	93.5	74.1	77.1	94.9	152.7	226.7	181.7	2.69895e+06	2.49205e+06	3.09538e+06	1.68835e+06	1.38769e+06	1.71608e+06	3.39582e+06	2.90604e+06	3.02246e+06	2.39531e+06	2.49189e+06	3.06696e+06	4.93663e+06	7.33038e+06	5.87453e+06	1.10344e+06	2.13624e+06	3.09538e+06	1.0207e+06	1.23767e+06	1.31534e+06	2.60312e+06	2.54082e+06	2.98251e+06	1.67314e+06	1.6308e+06	1.75341e+06	2098089	3.26103e+06	2.84809e+06	1	2	2	2	2	2	2	2	2	2	2	2	2	2	2	High	Peak Found	Peak Found	Peak Found	Peak Found	Peak Found	Peak Found	Peak Found	Peak Found	Peak Found	Peak Found	Peak Found	High	High	Peak Found	High	Peak Found	Peak Found	Peak Found	Peak Found	Peak Found	Peak Found	Peak Found	Peak Found	Peak Found	Peak Found	Peak Found	High	High	Peak Found	High	Peak Found	Peak Found	Peak Found	High
FALSE	High	IsMasterProtein	6.91088e+18	4239	Q9UEE9;Q9UEE9	Craniofacial development protein 1 OS=Homo sapiens OX=9606 GN=CFDP1 PE=1 SV=1	MEEFDSEDFSTSEEDEDYVPSGGEYSEDDVNELVKEDEVDGEEQTQKTQGKKRKAQSIPARKRRQGGLSLEEEEEEDANSESEGSSSEEEDDAAEQEKGIGSEDARKKKEDELWASFLNDVGPKSKVPPSTQVKKGEETEETSSSKLLVKAEELEKPKETEKVKITKVFDFAGEEVRVTKEVDATSKEAKSFFKQNEKEKPQANVPSALPSLPAGSGLKRSSGMSSLLGKIGAKKQKMSTLEKSKLDWESFKEEEGIGEELAIHNRGKEGYIERKAFLDRVDHRQFEIERDLRLSKMKP	>sp|Q9UEE9|CFDP1_HUMAN Craniofacial development protein 1 OS=Homo sapiens OX=9606 GN=CFDP1 PE=1 SV=1	0	10.117	0	10	2	3	1	2	1	299	33.6	4.81	7.84	10	3	2	1.158	2.37	3.289	1.199	0.49	1.366	0.21	1.25	1.72	0.26	-1.03	0.45	0.796596	0.561736	0.392584	0.853871	0.00509757	0.217676	0.996494	0.972803	0.908123	0.998024	0.0551462	0.702399	37.8	73.82	67.67	22.4	10.15	49.2	21.3717	21.6812	22.4011	21.3655	22.6043	22.0061	82.5	102.6	161.1	86.8	67.1	22.3	7.63	4.99	6.58	49.64	3	3	3	3	3	86.8	88.5	57.7	118.5	108	102	156.2	169.5	171.2	81.5	91.3	91.9	70.6	80.6	25.7	2.69781e+06	2.75184e+06	1.79362e+06	3.68343e+06	3.35496e+06	3.17113e+06	4.85291e+06	5.26865e+06	5.32217e+06	2.5338e+06	2.83726e+06	2.85484e+06	2.19297e+06	2.50489e+06	797313	1.19077e+06	2.35895e+06	1781417	2.22684e+06	2.99228e+06	2430604	3.72009e+06	4.60652e+06	5.25183e+06	1.76987e+06	1.85682e+06	1.63214e+06	932022	1.11434e+06	326198	2	2	1	2	2	2	2	2	2	2	2	2	2	2	1	Peak Found	Peak Found	Peak Found	Peak Found	Peak Found	Peak Found	High	High	Peak Found	Peak Found	Peak Found	High	Peak Found	Peak Found	Peak Found	Peak Found	Peak Found	Peak Found	Peak Found	Peak Found	Peak Found	High	High	Peak Found	Peak Found	Peak Found	High	Peak Found	Peak Found	Peak Found	Peak Found	Peak Found	High	High	Peak Found
FALSE	High	IsMasterProtein	-3.31815e+18	1534	O60563;O60563	Cyclin-T1 OS=Homo sapiens OX=9606 GN=CCNT1 PE=1 SV=1	MEGERKNNNKRWYFTREQLENSPSRRFGVDPDKELSYRQQAANLLQDMGQRLNVSQLTINTAIVYMHRFYMIQSFTQFPGNSVAPAALFLAAKVEEQPKKLEHVIKVAHTCLHPQESLPDTRSEAYLQQVQDLVILESIILQTLGFELTIDHPHTHVVKCTQLVRASKDLAQTSYFMATNSLHLTTFSLQYTPPVVACVCIHLACKWSNWEIPVSTDGKHWWEYVDATVTLELLDELTHEFLQILEKTPNRLKRIWNWRACEAAKKTKADDRGTDEKTSEQTILNMISQSSSDTTIAGLMSMSTSTTSAVPSLPVSEESSSNLTSVEMLPGKRWLSSQPSFKLEPTQGHRTSENLALTGVDHSLPQDGSNAFISQKQNSKSVPSAKVSLKEYRAKHAEELAAQKRQLENMEANVKSQYAYAAQNLLSHHDSHSSVILKMPIEGSENPERPFLEKADKTALKMRIPVAGGDKAASSKPEEIKMRIKVHAAADKHNSVEDSVTKSREHKEKHKTHPSNHHHHHNHHSHKHSHSQLPVGTGNKRPGDPKHSSQTSNLAHKTYSLSSSFSSSSSTRKRGPSEETGGAVFDHPAKIAKSTKSSSLNFSFPSLPTMGQMPGHSSDTSGLSFSQPSCKTRVPHSKLDKGPTGANGHNTTQTIDYQDTVNMLHSLLSAQGVQPTQPTAFEFVRPYSDYLNPRSGGISSRSGNTDKPRPPPLPSEPPPPLPPLPK	>sp|O60563|CCNT1_HUMAN Cyclin-T1 OS=Homo sapiens OX=9606 GN=CCNT1 PE=1 SV=1	0	12.489	0	4	1	6	1	1	1	726	80.6	8.78	23.69	4	6	1	3.159	1.832	3.622	2.684	0.741	0.702	1.66	0.87	1.86	1.42	-0.43	-0.51	0.438605	0.791706	0.394181	0.47717	0.372354	0.416921	0.932721	0.995098	0.908823	0.935987	0.819763	0.877076	29.57	34.88	36.57	27.87	15.3	6.59	21.43	20.5975	21.3823	20.8288	21.884	21.8137	124.5	87.4	142.8	105.8	39.4	7.46	26.12	26.83	16.77	27.42	3	3	3	3	3	125.9	134.1	115.5	94.5	55.9	88.4	144.4	190.6	111.2	122.1	107	86.9	39.9	52.9	30.5	2.6968e+06	2.87253e+06	2.47359e+06	2.02425e+06	1.19601e+06	1.89333e+06	3.09247e+06	4.08232e+06	2.38086e+06	2.61466e+06	2.29154e+06	1.86082e+06	853792	1.13334e+06	652903	1.19033e+06	2.4624e+06	2.47359e+06	1.22377e+06	1.06672e+06	1.4512e+06	2.37059e+06	3.56928e+06	2.3494e+06	1826354	1499684	1.06385e+06	362865	504183	316541	1	1	1	1	1	1	1	1	1	1	1	1	1	1	1	Peak Found	Peak Found	Peak Found	High	Peak Found	High	High	High	High	High	Peak Found	Peak Found	Peak Found	Peak Found	Peak Found	Peak Found	Peak Found	Peak Found	High	Peak Found	High	High	High	High	High	Peak Found	Peak Found	Peak Found	Peak Found	Peak Found	Peak Found	High	High	High	Peak Found
FALSE	High	IsMasterProtein	5.43272e+18	3872	P05161;P05161	Ubiquitin-like protein ISG15 OS=Homo sapiens OX=9606 GN=ISG15 PE=1 SV=5	MGWDLTVKMLAGNEFQVSLSSSMSVSELKAQITQKIGVHAFQQRLAVHPSGVALQDRVPLASQGLGPGSTVLLVVDKCDEPLSILVRNNKGRSSTYEVRLTQTVAHLKQQVSGLEGVQDDLFWLTFEGKPLEDQLPLGEYGLKPLSTVFMNLRLRGGGTEPGGRS	>sp|P05161|ISG15_HUMAN Ubiquitin-like protein ISG15 OS=Homo sapiens OX=9606 GN=ISG15 PE=1 SV=5	0	14.078	0	20	1	2	1	1	1	165	17.9	7.44	11.71	20	2	1	1.277	0.835	0.114	0.07	0.974	0.654	0.35	-0.26	-3.13	-3.84	-0.04	-0.61	0.778108	0.515798	0.0226991	0.000879789		0.314462	0.996494	0.969904	0.269036	0.0339724		0.826283	14.81	25.63	0.35	0.48	66.42	8.89	21.6897	21.378	20.0152	20.0152		21.9274	185.4	137.6	17.1	10.5	149.5	7.78	85.94	64.35	83.02	11.17	3	3	3	3	3	200	201	228.8	0.8	149.7	149.2	21.8	4	18.5	11.3	26.5	3.9	143.2	179.2	162.1	2.6967e+06	2.7098e+06	3084371	10371.8	2.01769e+06	2.01115e+06	293947	53366.6	249283	152959	357419	51960.9	1.92979e+06	2.41594e+06	2.18573e+06	1.19028e+06	2.32291e+06	3084371		1799570	1.54151e+06							820171	1.07477e+06	1.05969e+06	1	1	1		1	1							1	1	1	High	Peak Found	High	Not Found	Peak Found	Peak Found	Not Found	Not Found	Not Found	Not Found	Not Found	Not Found	Peak Found	Peak Found	Peak Found	High	Peak Found	High	Not Found	Peak Found	Peak Found	Not Found	Not Found	Not Found	Not Found	Not Found	Not Found	Peak Found	Peak Found	Peak Found	High	Peak Found	Not Found	Not Found	Peak Found
FALSE	High	IsMasterProtein	-8.03412e+18	325	Q9BT22;Q9BT22	Chitobiosyldiphosphodolichol beta-mannosyltransferase OS=Homo sapiens OX=9606 GN=ALG1 PE=1 SV=2	MAASCLVLLALCLLLPLLLLGGWKRWRRGRAARHVVAVVLGDVGRSPRMQYHALSLAMHGFSVTLLGFCNSKPHDELLQNNRIQIVGLTELQSLAVGPRVFQYGVKVVLQAMYLLWKLMWREPGAYIFLQNPPGLPSIAVCWFVGCLCGSKLVIDWHNYGYSIMGLVHGPNHPLVLLAKWYEKFFGRLSHLNLCVTNAMREDLADNWHIRAVTVYDKPASFFKETPLDLQHRLFMKLGSMHSPFRARSEPEDPVTERSAFTERDAGSGLVTRLRERPALLVSSTSWTEDEDFSILLAALEKFEQLTLDGHNLPSLVCVITGKGPLREYYSRLIHQKHFQHIQVCTPWLEAEDYPLLLGSADLGVCLHTSSSGLDLPMKVVDMFGCCLPVCAVNFKCLHELVKHEENGLVFEDSEELAAQLQMLFSNFPDPAGKLNQFRKNLRESQQLRWDESWVQTVLPLVMDT	>sp|Q9BT22|ALG1_HUMAN Chitobiosyldiphosphodolichol beta-mannosyltransferase OS=Homo sapiens OX=9606 GN=ALG1 PE=1 SV=2	0	11.364	0	7	2	6	0	2	1	464	52.5	7.23	15.18	7	6	2	6.213	3.92	4.273	6.419	1.494	0.865	2.64	1.97	2.1	2.68	0.58	-0.21	0.159542	0.284047	0.310943	0.0858713	0.0981067	0.834208	0.65386	0.891788	0.858421	0.532057	0.442288	0.987126	32.4	60.22	42.76	19.6	28.93	48.42	21.2422	20.4599	20.9971	20.9397	21.8335	21.7616	137.5	91.7	112.1	136.9	21.8	3.85	30.92	20.64	3.25	39.63	3	3	3	3	3	138.8	137.9	129.3	91.9	72.6	132.6	77.6	112.4	115.5	135.1	143.8	137.3	17.1	36.1	21.8	2.69566e+06	2.67935e+06	2512557	1.78552e+06	1.41114e+06	2.57651e+06	1.50822e+06	2.18382e+06	2.24318e+06	2.62376e+06	2.79267e+06	2.66766e+06	331749	701927	424389	1189822	2.2968e+06	2512557	1.07945e+06	1.25859e+06	1.97484e+06	1.15615e+06	1.90937e+06	2.21353e+06	1.83272e+06	1.82764e+06	1.52513e+06		183634		2	2	2	2	2	2	2	2	2	2	2	2		1		High	High	High	High	Peak Found	High	Peak Found	Peak Found	Peak Found	High	Peak Found	Peak Found	Not Found	Peak Found	Not Found	High	High	High	High	Peak Found	High	Peak Found	Peak Found	Peak Found	High	Peak Found	Peak Found	Not Found	Peak Found	Not Found	High	High	Peak Found	High	Peak Found
FALSE	High	IsMasterProtein	-2.81488e+18	1684	O43819;O43819;NP_005129;NP_001162581;NP_001162580;NP_001162582	Protein SCO2 homolog, mitochondrial OS=Homo sapiens OX=9606 GN=SCO2 PE=1 SV=3;GeneID:9997 SCO2;GeneID:9997 SCO2;GeneID:9997 SCO2;GeneID:9997 SCO2	MLLLTRSPTAWHRLSQLKPRVLPGTLGGQALHLRSWLLSRQGPAETGGQGQPQGPGLRTRLLITGLFGAGLGGAWLALRAEKERLQQQKRTEALRQAAVGQGDFHLLDHRGRARCKADFRGQWVLMYFGFTHCPDICPDELEKLVQVVRQLEAEPGLPPVQPVFITVDPERDDVEAMARYVQDFHPRLLGLTGSTKQVAQASHSYRVYYNAGPKDEDQDYIVDHSIAIYLLNPDGLFTDYYGRSRSAEQISDSVRRHMAAFRSVLS	>NP_005129 GeneID:9997 SCO2;>NP_001162581 GeneID:9997 SCO2;>NP_001162580 GeneID:9997 SCO2;>NP_001162582 GeneID:9997 SCO2;>sp|O43819|SCO2_HUMAN Protein SCO2 homolog, mitochondrial OS=Homo sapiens OX=9606 GN=SCO2 PE=1 SV=3	0.002	5.598	21	6	1	5	1	1	1	266	29.8	8.85	8.51	6	5	1	9.869	8.802	4.213	5.376	1.276	0.943	3.3	3.14	2.07	2.43	0.35	-0.08	0.0910473	0.0435585	0.300002	0.157025	0.351112	0.908962	0.485172	0.394799	0.851187	0.680464	0.804293	0.997606	38.6	32.32	42.73	37.36	11.49	8.23	21.0292	21.0542	19.9721	19.9124	20.7157	21.9403	168.7	150.4	72	91.9	17.1	16.69	17.02	20.95	15.91	55.54	3	3	3	3	3	181.4	183	134.2	126.5	161.8	178.4	77.4	84	55.1	98.8	73.9	98.9	5.8	22.2	18.4	2.69506e+06	2.71879e+06	1.99333e+06	1.87955e+06	2.40354e+06	2.64956e+06	1.15036e+06	1.24701e+06	818848	1.46794e+06	1.09802e+06	1.46957e+06	86007.4	329646	273077	1.18956e+06	2.33062e+06	1.99333e+06	1.13629e+06	2.14371e+06	2.03083e+06	881826	1.0903e+06	808026	1.02536e+06	718589	840171		146648		1	1	1	1	1	1	1	1	1	1	1	1		1		High	High	High	Peak Found	High	Peak Found	Peak Found	High	Peak Found	Peak Found	Peak Found	Peak Found	Not Found	Peak Found	Not Found	High	High	High	Peak Found	High	Peak Found	Peak Found	High	Peak Found	Peak Found	Peak Found	Peak Found	Not Found	Peak Found	Not Found	High	High	High	Peak Found	Peak Found
FALSE	High	IsMasterProtein	3.62946e+17	2471	Q9Y679;Q9Y679	Lipid droplet-regulating VLDL assembly factor AUP1 OS=Homo sapiens OX=9606 GN=AUP1 PE=1 SV=2	MELPSGPGPERLFDSHRLPGDCFLLLVLLLYAPVGFCLLVLRLFLGIHVFLVSCALPDSVLRRFVVRTMCAVLGLVARQEDSGLRDHSVRVLISNHVTPFDHNIVNLLTTCSTPLLNSPPSFVCWSRGFMEMNGRGELVESLKRFCASTRLPPTPLLLFPEEEATNGREGLLRFSSWPFSIQDVVQPLTLQVQRPLVSVTVSDASWVSELLWSLFVPFTVYQVRWLRPVHRQLGEANEEFALRVQQLVAKELGQTGTRLTPADKAEHMKRQRHPRLRPQSAQSSFPPSPGPSPDVQLATLAQRVKEVLPHVPLGVIQRDLAKTGCVDLTITNLLEGAVAFMPEDITKGTQSLPTASASKFPSSGPVTPQPTALTFAKSSWARQESLQERKQALYEYARRRFTERRAQEAD	>sp|Q9Y679|AUP1_HUMAN Lipid droplet-regulating VLDL assembly factor AUP1 OS=Homo sapiens OX=9606 GN=AUP1 PE=1 SV=2	0	12.09	0	10	2	8	1	2	1	410	45.8	8.65	19.83	10	8	2	1.287	1.327	0.658	1.288	1.925	1.032	0.36	0.41	-0.6	0.36	0.95	0.04	0.855861	0.92451	0.408482	0.91633	0.0115766	0.704378	0.996494	0.996823	0.917008	0.998024	0.103636	0.9696	55.7	55.7	23.41	55.7	36.08	13.21	21.5742	21.5604	21.2356	21.5152	21.5924	21.8989	115.5	119.1	60	115.6	89.8	13.24	8.62	66.79	16.63	73.33	3	3	3	3	3	121.2	103.4	135.1	135.4	125	113.9	83.1	63	13.9	121.3	126.8	91.8	150.9	94.2	21.1	2.6939e+06	2.29832e+06	3.00239e+06	3.00938e+06	2.77919e+06	2.53155e+06	1.84744e+06	1.40067e+06	308396	2.69658e+06	2.8192e+06	2.0404e+06	3.35374e+06	2.09387e+06	468890	1.18905e+06	1.97018e+06	3.00239e+06	1.81934e+06	2.47875e+06	1.94038e+06	1.41618e+06	1.22464e+06		1883575	1.84501e+06	1.16652e+06	1.42535e+06	931491		1	1	1	1	1	1	1	1		1	1	1	1	1		High	High	Peak Found	High	High	High	Peak Found	Peak Found	Not Found	High	High	Peak Found	High	Peak Found	Not Found	High	High	Peak Found	High	High	High	Peak Found	Peak Found	Not Found	High	High	Peak Found	High	Peak Found	Not Found	High	High	Peak Found	High	High
FALSE	High	IsMasterProtein	5.19237e+16	2387	Q4J6C6;Q4J6C6;NP_001165074;NP_006027;NP_001165077	Prolyl endopeptidase-like OS=Homo sapiens OX=9606 GN=PREPL PE=1 SV=1;GeneID:9581 PREPL;GeneID:9581 PREPL;GeneID:9581 PREPL	MQQKTKLFLQALKYSIPHLGKCMQKQHLNHYNFADHCYNRIKLKKYHLTKCLQNKPKISELARNIPSRSFSCKDLQPVKQENEKPLPENMDAFEKVRTKLETQPQEEYEIINVEVKHGGFVYYQEGCCLVRSKDEEADNDNYEVLFNLEELKLDQPFIDCIRVAPDEKYVAAKIRTEDSEASTCVIIKLSDQPVMEASFPNVSSFEWVKDEEDEDVLFYTFQRNLRCHDVYRATFGDNKRNERFYTEKDPSYFVFLYLTKDSRFLTINIMNKTTSEVWLIDGLSPWDPPVLIQKRIHGVLYYVEHRDDELYILTNVGEPTEFKLMRTAADTPAIMNWDLFFTMKRNTKVIDLDMFKDHCVLFLKHSNLLYVNVIGLADDSVRSLKLPPWACGFIMDTNSDPKNCPFQLCSPIRPPKYYTYKFAEGKLFEETGHEDPITKTSRVLRLEAKSKDGKLVPMTVFHKTDSEDLQKKPLLVHVYGAYGMDLKMNFRPERRVLVDDGWILAYCHVRGGGELGLQWHADGRLTKKLNGLADLEACIKTLHGQGFSQPSLTTLTAFSAGGVLAGALCNSNPELVRAVTLEAPFLDVLNTMMDTTLPLTLEELEEWGNPSSDEKHKNYIKRYCPYQNIKPQHYPSIHITAYENDERVPLKGIVSYTEKLKEAIAEHAKDTGEGYQTPNIILDIQPGGNHVIEDSHKKITAQIKFLYEELGLDSTSVFEDLKKYLKF	>NP_001165074 GeneID:9581 PREPL;>NP_006027 GeneID:9581 PREPL;>NP_001165077 GeneID:9581 PREPL;>sp|Q4J6C6|PPCEL_HUMAN Prolyl endopeptidase-like OS=Homo sapiens OX=9606 GN=PREPL PE=1 SV=1	0	13.155	0	6	4	10	0	4	1	727	83.9	6.38	4.84	6	10	4	1.007	3.229	1.653	1.721	1.233	1.754	0.01	1.69	0.72	0.78	0.3	0.81	0.794163	0.359235	0.889976	0.813308	0.414333	0.0846907	0.996494	0.935182	0.993832	0.997899	0.851523	0.416599	124.75	131.61	147.12	143.91	52.8	85.01	20.2342	21.412	20.6763	20.4332	20.7126	21.3378	50.3	175.3	83.7	108.7	82	88.59	3.93	28.35	20.82	51.07	3	3	3	3	3	155.9	45.6	30.4	154.9	167.3	158.9	75.8	108.7	63.4	116.6	76.3	98.5	74.3	128.3	45.2	2.69269e+06	787691	525320	2.67645e+06	2.88983e+06	2.7446e+06	1.30952e+06	1.8777e+06	1.09446e+06	2.01464e+06	1.31717e+06	1.70063e+06	1.28371e+06	2.21619e+06	780260	1.18851e+06		251568	1.36243e+06	2.57742e+06	2.10368e+06	989086	1256502	930876	1.38662e+06	693909	729228	501010	940990		2		1	1	2	2	1	1	1	1	1	1	1	1		High	Peak Found	Peak Found	High	High	High	Peak Found	High	Peak Found	Peak Found	High	Peak Found	Peak Found	Peak Found	Peak Found	High	Peak Found	Peak Found	High	High	High	Peak Found	High	Peak Found	Peak Found	High	Peak Found	Peak Found	Peak Found	Peak Found	High	High	High	High	Peak Found
FALSE	High	IsMasterProtein	-3.06708e+18	1615	Q9Y639;Q9Y639	Neuroplastin OS=Homo sapiens OX=9606 GN=NPTN PE=1 SV=2	MSGSSLPSALALSLLLVSGSLLPGPGAAQNAGFVKSPMSETKLTGDAFELYCDVVGSPTPEIQWWYAEVNRAESFRQLWDGARKRRVTVNTAYGSNGVSVLRITRLTLEDSGTYECRASNDPKRNDLRQNPSITWIRAQATISVLQKPRIVTSEEVIIRDSPVLPVTLQCNLTSSSHTLTYSYWTKNGVELSATRKNASNMEYRINKPRAEDSGEYHCVYHFVSAPKANATIEVKAAPDITGHKRSENKNEGQDATMYCKSVGYPHPDWIWRKKENGMPMDIVNTSGRFFIINKENYTELNIVNLQITEDPGEYECNATNAIGSASVVTVLRVRSHLAPLWPFLGILAEIIILVVIIVVYEKRKRPDEVPDDDEPAGPMKTNSTNNHKDKNLRQRNTN	>sp|Q9Y639|NPTN_HUMAN Neuroplastin OS=Homo sapiens OX=9606 GN=NPTN PE=1 SV=2	0	15.09	0	8	2	7	0	2	1	398	44.4	7.99	12.55	8	7	2	1.061	0.848	1.579	2.778	1.745	0.781	0.08	-0.24	0.66	1.47	0.8	-0.36	0.662106	0.511093	0.903904	0.469133	0.00894086	0.618301	0.996494	0.968952	0.993832	0.93474	0.0860305	0.954834	49.39	24.9	37.76	42.94	21.45	30.19	21.6338	21.2566	21.8344	22.0516	22.5134	21.8033	89.6	63.3	106.9	168	72.2	10.59	28.9	9.22	6.22	16.45	3	3	3	3	3	90	92.3	75.5	47.4	85	63.6	107.8	107.3	91.3	185.8	168.7	165.9	85.5	61.5	72.5	2.68707e+06	2.75668e+06	2.25483e+06	1.41438e+06	2.53809e+06	1.8989e+06	3.22088e+06	3.20433e+06	2.72571e+06	5.54999e+06	5.03834e+06	4.95488e+06	2.5539e+06	1.83577e+06	2.16548e+06	1.04185e+06	2.28583e+06	2.20426e+06	799629	2.26371e+06	1.45547e+06	2.46902e+06	2.80163e+06	2.68968e+06	3.8767e+06	3.29731e+06	2.83275e+06	1.08542e+06	757643	1.04987e+06	1	1	1	1	2	2	2	2	2	2	2	2	2	1	2	Peak Found	Peak Found	Peak Found	Peak Found	Peak Found	Peak Found	Peak Found	High	Peak Found	High	High	High	High	Peak Found	Peak Found	Peak Found	Peak Found	Peak Found	Peak Found	Peak Found	Peak Found	Peak Found	High	Peak Found	High	High	High	High	Peak Found	Peak Found	Peak Found	Peak Found	High	High	High
FALSE	High	IsMasterProtein	4.42901e+18	3571	Q14320;Q14320	Protein FAM50A OS=Homo sapiens OX=9606 GN=FAM50A PE=1 SV=2	MAQYKGAASEAGRAMHLMKKREKQREQMEQMKQRIAEENIMKSNIDKKFSAHYDAVEAELKSSTVGLVTLNDMKAKQEALVKEREKQLAKKEQSKELQMKLEKLREKERKKEAKRKISSLSFTLEEEEEGGEEEEEAAMYEEEMEREEITTKKRKLGKNPDVDTSFLPDRDREEEENRLREELRQEWEAKQEKIKSEEIEITFSYWDGSGHRRTVKMRKGNTMQQFLQKALEILRKDFSELRSAGVEQLMYIKEDLIIPHHHSFYDFIVTKARGKSGPLFNFDVHDDVRLLSDATVEKDESHAGKVVLRSWYEKNKHIFPASRWEPYDPEKKWDKYTIR	>sp|Q14320|FA50A_HUMAN Protein FAM50A OS=Homo sapiens OX=9606 GN=FAM50A PE=1 SV=2	0	9.08	4	9	2	5	2	2	1	339	40.2	6.83	9.16	9	5	2	1.276	1.328	1.666	1.221	0.719	0.905	0.35	0.41	0.74	0.29	-0.48	-0.14	0.811648	0.913753	0.846466	0.870853	0.278527	0.99749	0.996494	0.995277	0.993832	0.998024	0.731762	0.999776	40.91	25.87	28.3	49.4	27.22	30.35	21.7365	21.6678	21.9973	21.4855	22.2855	22.1992	97.2	101.6	121.8	100.1	79.2	29.05	18.8	7.77	31.07	13.55	3	3	3	3	3	88.9	96.3	148.1	78.8	115.6	100.7	117.6	120.7	135.7	99.2	58.5	112	78.5	84.8	64.6	2.6794e+06	2.90342e+06	4465373	2.37578e+06	3.48409e+06	3.03519e+06	3.54441e+06	3.6385e+06	4.09067e+06	2.9894e+06	1.76411e+06	3.37733e+06	2.36522e+06	2.55526e+06	1.94883e+06	1.18265e+06	2.48889e+06	4465373	1.43629e+06	3.10745e+06	2.32641e+06	2.71703e+06	3.18124e+06	4.03661e+06	2.08812e+06	1.15451e+06	1.93085e+06	1.00523e+06	1.13675e+06	944833	2	2	2	2	2	2	2	2	2	2	2	2	2	2	2	Peak Found	Peak Found	Peak Found	High	High	High	High	Peak Found	Peak Found	Peak Found	Peak Found	High	Peak Found	Peak Found	Peak Found	Peak Found	Peak Found	Peak Found	High	High	High	High	Peak Found	Peak Found	Peak Found	Peak Found	High	Peak Found	Peak Found	Peak Found	Peak Found	High	High	High	Peak Found
FALSE	High	IsMasterProtein	-8.77235e+17	2183	Q15366;Q15366	Poly(rC)-binding protein 2 OS=Homo sapiens OX=9606 GN=PCBP2 PE=1 SV=1	MDTGVIEGGLNVTLTIRLLMHGKEVGSIIGKKGESVKKMREESGARINISEGNCPERIITLAGPTNAIFKAFAMIIDKLEEDISSSMTNSTAASRPPVTLRLVVPASQCGSLIGKGGCKIKEIRESTGAQVQVAGDMLPNSTERAITIAGIPQSIIECVKQICVVMLETLSQSPPKGVTIPYRPKPSSSPVIFAGGQDRYSTGSDSASFPHTTPSMCLNPDLEGPPLEAYTIQGQYAIPQPDLTKLHQLAMQQSHFPMTHGNTGFSGIESSSPEVKGYWGLDASAQTTSHELTIPNDLIGCIIGRQGAKINEIRQMSGAQIKIANPVEGSTDRQVTITGSAASISLAQYLINVRLSSETGGMGSS	>sp|Q15366|PCBP2_HUMAN Poly(rC)-binding protein 2 OS=Homo sapiens OX=9606 GN=PCBP2 PE=1 SV=1	0	284.968	0	71	13	333	0	1	1	365	38.6	6.79	1256.48	71	333	13	10.409	13.208	16.572	16.548	0.999	0.92	3.38	3.72	4.05	4.05	0	-0.12	0.0480971	0.00856992	0.0131661	0.00595069	0.768161	0.97815	0.337612	0.149106	0.196187	0.126901	0.962308	0.999776	71.42	40.75	45.53	34.13	15.99	22.25	22.2694	21.733	22.4684	21.837	23.1262	22.9579	122.9	105.2	132	131.9	8	37.49	10.95	5.57	16.61	36.3	3	3	3	3	3	59.9	126.8	130	108.5	119.6	96	128.3	143.4	136.2	167.3	121.3	136	12.5	8.2	6.1	2.67816e+06	5.66774e+06	5.81251e+06	4.85353e+06	5.34798e+06	4.2905e+06	5.73528e+06	6.41216e+06	6.08988e+06	7.48102e+06	5.42324e+06	6.08114e+06	558416	367480	273563	1.1821e+06	4.85853e+06	5.81251e+06	2.93422e+06	4.76984e+06	3.28858e+06	4396481	5.60632e+06	6.00939e+06	5.22554e+06	3.5492e+06	3476652	237329	163479		1	1	1	1	1	1	1	1	1	1	1	1	1	1		Peak Found	Peak Found	High	High	High	Peak Found	High	High	High	High	High	High	Peak Found	Peak Found	High	Peak Found	Peak Found	High	High	High	Peak Found	High	High	High	High	High	High	Peak Found	Peak Found	High	High	High	High	High	High
FALSE	High	IsMasterProtein	1.5081e+18	2770	Q9NRP2;Q9NRP2;NP_064573	COX assembly mitochondrial protein 2 homolog OS=Homo sapiens OX=9606 GN=CMC2 PE=1 SV=1;GeneID:56942 CMC2	MHPDLSPHLHTEECNVLINLLKECHKNHNILKFFGYCNDVDRELRKCLKNEYVENRTKSREHGIAMRKKLFNPPEESEK	>NP_064573 GeneID:56942 CMC2;>sp|Q9NRP2|COXM2_HUMAN COX assembly mitochondrial protein 2 homolog OS=Homo sapiens OX=9606 GN=CMC2 PE=1 SV=1	0	9.884	0	41	2	4	2	2	1	79	9.5	7.87	6.52	41	4	2	1.067	1.56	1.427	1.096	0.864	2.338	0.09	0.64	0.51	0.13	-0.21	1.23	0.68656	0.939326	0.983235	0.767295	0.73261	0.00114975	0.996494	0.997555	0.999611	0.991395	0.960552	0.0152507	108.12	48.76	113.71	118	12.96	129.3	21.588	22.0221	21.9512	21.2951	22.2265	22.4402	85	137.8	111.2	96.3	69.7	3.85	5.7	5.69	15.1	14.05	3	3	3	3	3	80.5	84.5	86.9	149.2	137.1	134.2	102.5	110.6	114.8	76.1	95.8	102.7	69.3	68.6	87.2	2.65968e+06	2.79321e+06	2870749	4.93176e+06	4.52951e+06	4.43437e+06	3.38806e+06	3.65362e+06	3.79289e+06	2.51435e+06	3.16623e+06	3.39499e+06	2.29153e+06	2.26616e+06	2.88173e+06	992853	2.29213e+06	2870749	2.98152e+06	4039852	3.39885e+06	2.42446e+06	3.19446e+06	3.69806e+06	1.70392e+06	1932767	1.71287e+06	788232	860253	1.39712e+06	1	1	2	2	2	2	1	2	1	1	1	1	1	1	2	High	Peak Found	Peak Found	High	Peak Found	Peak Found	Peak Found	Peak Found	Peak Found	Peak Found	Peak Found	Peak Found	Peak Found	High	Peak Found	High	Peak Found	Peak Found	High	Peak Found	Peak Found	Peak Found	Peak Found	Peak Found	Peak Found	Peak Found	Peak Found	Peak Found	High	Peak Found	High	High	Peak Found	Peak Found	High
FALSE	High	IsMasterProtein	6.2297e+18	4082	Q13107;Q13107	Ubiquitin carboxyl-terminal hydrolase 4 OS=Homo sapiens OX=9606 GN=USP4 PE=1 SV=3	MAEGGGCRERPDAETQKSELGPLMRTTLQRGAQWYLIDSRWFKQWKKYVGFDSWDMYNVGEHNLFPGPIDNSGLFSDPESQTLKEHLIDELDYVLVPTEAWNKLLNWYGCVEGQQPIVRKVVEHGLFVKHCKVEVYLLELKLCENSDPTNVLSCHFSKADTIATIEKEMRKLFNIPAERETRLWNKYMSNTYEQLSKLDNTVQDAGLYQGQVLVIEPQNEDGTWPRQTLQSKSSTAPSRNFTTSPKSSASPYSSVSASLIANGDSTSTCGMHSSGVSRGGSGFSASYNCQEPPSSHIQPGLCGLGNLGNTCFMNSALQCLSNTAPLTDYFLKDEYEAEINRDNPLGMKGEIAEAYAELIKQMWSGRDAHVAPRMFKTQVGRFAPQFSGYQQQDSQELLAFLLDGLHEDLNRVKKKPYLELKDANGRPDAVVAKEAWENHRLRNDSVIVDTFHGLFKSTLVCPECAKVSVTFDPFCYLTLPLPLKKDRVMEVFLVPADPHCRPTQYRVTVPLMGAVSDLCEALSRLSGIAAENMVVADVYNHRFHKIFQMDEGLNHIMPRDDIFVYEVCSTSVDGSECVTLPVYFRERKSRPSSTSSASALYGQPLLLSVPKHKLTLESLYQAVCDRISRYVKQPLPDEFGSSPLEPGACNGSRNSCEGEDEEEMEHQEEGKEQLSETEGSGEDEPGNDPSETTQKKIKGQPCPKRLFTFSLVNSYGTADINSLAADGKLLKLNSRSTLAMDWDSETRRLYYDEQESEAYEKHVSMLQPQKKKKTTVALRDCIELFTTMETLGEHDPWYCPNCKKHQQATKKFDLWSLPKILVVHLKRFSYNRYWRDKLDTVVEFPIRGLNMSEFVCNLSARPYVYDLIAVSNHYGAMGVGHYTAYAKNKLNGKWYYFDDSNVSLASEDQIVTKAAYVLFYQRRDDEFYKTPSLSSSGSSDGGTRPSSSQQGFGDDEACSMDTN	>sp|Q13107|UBP4_HUMAN Ubiquitin carboxyl-terminal hydrolase 4 OS=Homo sapiens OX=9606 GN=USP4 PE=1 SV=3	0	26.065	0	7	5	9	0	4	1	963	108.5	5.71	24.21	7	9	5	2.307	1.312	1.052	1.123	1.068	0.581	1.21	0.39	0.07	0.17	0.09	-0.78	0.667164	0.918356	0.778951	0.817855	0.724544	0.173023	0.996494	0.995277	0.993832	0.998024	0.960552	0.626946	58.45	28.78	48.26	41.38	30.45	21.05	21.7199	20.8556	20.7036	20.4747	20.8475	21.9579	165.9	104.9	73.5	80.4	75.3	20.31	12.33	8.19	12.05	26.31	3	3	3	3	3	134.2	165.8	202.1	84.1	104.9	105.1	83.3	71.8	73.5	92.8	73.3	80.4	56.8	75.2	96.9	2.6572e+06	3.28403e+06	4.00261e+06	1.66465e+06	2.07663e+06	2.08196e+06	1.65009e+06	1.4215e+06	1.45473e+06	1.8384e+06	1.45105e+06	1.59167e+06	1.1241e+06	1.49014e+06	1.91821e+06	1.17285e+06	2.81515e+06	4.00261e+06	945601	1.74421e+06	1.25842e+06	1.06869e+06	1.02951e+06	1.30714e+06	1.0459e+06	818162	793760	439323	638954	737627	2	2	2	1	1	1	1	1	1	1	1	1	1	1	1	High	High	High	Peak Found	High	Peak Found	Peak Found	Peak Found	Peak Found	Peak Found	High	Peak Found	Peak Found	High	Peak Found	High	High	High	Peak Found	High	Peak Found	Peak Found	Peak Found	Peak Found	Peak Found	High	Peak Found	Peak Found	High	Peak Found	High	High	Peak Found	High	High
FALSE	High	IsMasterProtein	1.19156e+18	2687	O15213;O15213	WD repeat-containing protein 46 OS=Homo sapiens OX=9606 GN=WDR46 PE=1 SV=3	METAPKPGKDVPPKKDKLQTKRKKPRRYWEEETVPTTAGASPGPPRNKKNRELRPQRPKNAYILKKSRISKKPQVPKKPREWKNPESQRGLSGTQDPFPGPAPVPVEVVQKFCRIDKSRKLPHSKAKTRSRLEVAEAEEEETSIKAARSELLLAEEPGFLEGEDGEDTAKICQADIVEAVDIASAAKHFDLNLRQFGPYRLNYSRTGRHLAFGGRRGHVAALDWVTKKLMCEINVMEAVRDIRFLHSEALLAVAQNRWLHIYDNQGIELHCIRRCDRVTRLEFLPFHFLLATASETGFLTYLDVSVGKIVAALNARAGRLDVMSQNPYNAVIHLGHSNGTVSLWSPAMKEPLAKILCHRGGVRAVAVDSTGTYMATSGLDHQLKIFDLRGTYQPLSTRTLPHGAGHLAFSQRGLLVAGMGDVVNIWAGQGKASPPSLEQPYLTHRLSGPVHGLQFCPFEDVLGVGHTGGITSMLVPGAGEPNFDGLESNPYRSRKQRQEWEVKALLEKVPAELICLDPRALAEVDVISLEQGKKEQIERLGYDPQAKAPFQPKPKQKGRSSTASLVKRKRKVMDEEHRDKVRQSLQQQHHKEAKAKPTGARPSALDRFVR	>sp|O15213|WDR46_HUMAN WD repeat-containing protein 46 OS=Homo sapiens OX=9606 GN=WDR46 PE=1 SV=3	0	15.192	0	6	3	12	2	2	1	610	68	9.67	26.12	6	12	3	4.984	4.176	1.609	2.001	0.905	0.838	2.32	2.06	0.69	1	-0.14	-0.26	0.225817	0.245294	0.888361	0.735078	0.85252	0.80239	0.764742	0.844131	0.993832	0.983961	0.977312	0.986525	65.29	65.29	116.68	65.29	27.99	20.21	21.3856	20.9582	20.449	20.0374	20.8157	21.9725	173.4	145.3	76.9	69.6	34.8	3.39	26.87	79.12	16.23	65.68	3	3	3	3	3	179.1	189.4	178.3	102.5	179.2	150	79.5	103.3	7.1	71.9	84.4	60.9	14.3	64.2	35.9	2.6567e+06	2.80988e+06	2646056	1.52152e+06	2.65833e+06	2.22621e+06	1.17907e+06	1.53246e+06	105708	1.06686e+06	1.25232e+06	903767	211583	952591	533071	1.17263e+06	2.4087e+06	2646056	919844	2.37095e+06	1.70635e+06	903836	1.33987e+06		745210	819572	516693		423775	258444	1	1	1	1	1	1	1	1		1	1	1		1	1	High	High	High	Peak Found	High	High	High	Peak Found	Peak Found	Peak Found	Peak Found	High	Peak Found	Peak Found	Peak Found	High	High	High	Peak Found	High	High	High	Peak Found	Peak Found	Peak Found	Peak Found	High	Peak Found	Peak Found	Peak Found	High	High	High	High	Peak Found
FALSE	High	IsMasterProtein	8.75706e+18	4727	Q13586;Q13586	Stromal interaction molecule 1 OS=Homo sapiens OX=9606 GN=STIM1 PE=1 SV=3	MDVCVRLALWLLWGLLLHQGQSLSHSHSEKATGTSSGANSEESTAAEFCRIDKPLCHSEDEKLSFEAVRNIHKLMDDDANGDVDVEESDEFLREDLNYHDPTVKHSTFHGEDKLISVEDLWKAWKSSEVYNWTVDEVVQWLITYVELPQYEETFRKLQLSGHAMPRLAVTNTTMTGTVLKMTDRSHRQKLQLKALDTVLFGPPLLTRHNHLKDFMLVVSIVIGVGGCWFAYIQNRYSKEHMKKMMKDLEGLHRAEQSLHDLQERLHKAQEEHRTVEVEKVHLEKKLRDEINLAKQEAQRLKELREGTENERSRQKYAEEELEQVREALRKAEKELESHSSWYAPEALQKWLQLTHEVEVQYYNIKKQNAEKQLLVAKEGAEKIKKKRNTLFGTFHVAHSSSLDDVDHKILTAKQALSEVTAALRERLHRWQQIEILCGFQIVNNPGIHSLVAALNIDPSWMGSTRPNPAHFIMTDDVDDMDEEIVSPLSMQSPSLQSSVRQRLTEPQHGLGSQRDLTHSDSESSLHMSDRQRVAPKPPQMSRAADEALNAMTSNGSHRLIEGVHPGSLVEKLPDSPALAKKALLALNHGLDKAHSLMELSPSAPPGGSPHLDSSRSHSPSSPDPDTPSPVGDSRALQASRNTRIPHLAGKKAVAEEDNGSIGEETDSSPGRKKFPLKIFKKPLKK	>sp|Q13586|STIM1_HUMAN Stromal interaction molecule 1 OS=Homo sapiens OX=9606 GN=STIM1 PE=1 SV=3	0	50.09	0	19	8	25	2	8	1	685	77.4	6.67	45.45	19	25	8	0.122	0.265	0.336	0.505	1.319	1.491	-3.03	-1.92	-1.57	-0.98	0.4	0.58	0.00116611	0.0175799	0.0403401	0.159075	0.124199	0.105215	0.0246357	0.234297	0.380334	0.685775	0.503546	0.475141	1.3	5.73	9.75	14.49	73.97	115.41	23.4065	23.5953	23.7785	23.6886	23.1678	22.3394	32.9	52.1	72.4	89.1	253.4	21.74	18.63	12.66	41.1	20.32	3	3	3	3	3	30.3	44.7	32.3	51.1	51.2	69.6	70.7	71.2	87.7	155.9	74.9	87.5	248.9	252.2	171.7	2.64956e+06	3.90459e+06	2.82475e+06	4.46123e+06	4.47438e+06	6.08281e+06	6.17403e+06	6.21725e+06	7.66094e+06	1.36224e+07	6.53976e+06	7.64812e+06	2.17476e+07	2.20376e+07	1.50015e+07	672108	2.30897e+06	1.87636e+06	2.08532e+06	3.43055e+06	4.05751e+06	4.40775e+06	5.1466e+06	6.9915e+06	9.51533e+06	3.82883e+06	4.27694e+06	9.2428e+06	9803783	7.09807e+06	2	3	3	3	4	4	5	5	5	7	4	6	7	7	6	Peak Found	High	High	High	Peak Found	High	High	High	High	High	High	High	High	High	High	Peak Found	High	High	High	Peak Found	High	High	High	High	High	High	High	High	High	High	High	High	High	High	High
FALSE	High	IsMasterProtein	-6.83795e+18	611	P33241;P33241	Lymphocyte-specific protein 1 OS=Homo sapiens OX=9606 GN=LSP1 PE=1 SV=1	MAEASSDPGAEEREELLGPTAQWSVEDEEEAVHEQCQHERDRQLQAQDEEGGGHVPERPKQEMLLSLKPSEAPELDEDEGFGDWSQRPEQRQQHEGAQGALDSGEPPQCRSPEGEQEDRPGLHAYEKEDSDEVHLEELSLSKEGPGPEDTVQDNLGAAGAEEEQEEHQKCQQPRTPSPLVLEGTIEQSSPPLSPTTKLIDRTESLNRSIEKSNSVKKSQPDLPISKIDQWLEQYTQAIETAGRTPKLARQASIELPSMAVASTKSRWETGEVQAQSAAKTPSCKDIVAGDMSKKSLWEQKGGSKTSSTIKSTPSGKRYKFVATGHGKYEKVLVEGGPAP	>sp|P33241|LSP1_HUMAN Lymphocyte-specific protein 1 OS=Homo sapiens OX=9606 GN=LSP1 PE=1 SV=1	0	107.937	0	37	6	31	1	6	1	339	37.2	4.74	149.16	37	31	6	0.016	0.01	0.01	0.01	1.828	0.761	-5.96	-6.64	-6.64	-6.64	0.87	-0.39	1.55431e-15	1e-17	1e-17	1e-17	0.140442	0.567508	3.30947e-13	1.80367e-14	5.70158e-15	7.72286e-15	0.540762	0.942186	0.03	0.01	0	0.01	70.68	38.99	26.5604				18.9221	21.4129	7.4	3.7	2.5	4.6	481.9	41	9.14	16.1	16.74	3.06	3	3	3	3	3	5.8	12.5	7.4	3.6	3.7	4.2	2.5	2	2.8	3.5	4.6	4.8	495.5	466.1	481.3	2.64371e+06	5.71711e+06	3.37987e+06	1.65794e+06	1.67687e+06	1.94561e+06	1.12483e+06	911677	1.26318e+06	1.58183e+06	2.11519e+06	2.17922e+06	2.2711e+08	2.13617e+08	2.20577e+08	690544	4.83037e+06	2.43912e+06			352914				550748	496740	293949	96522853	9.50308e+07	1.06941e+08	2	5	2			1				2	1	1	6	6	6	Peak Found	High	High	Not Found	Not Found	Peak Found	Not Found	Not Found	Not Found	Peak Found	Peak Found	Peak Found	High	High	High	Peak Found	High	High	Not Found	Not Found	Peak Found	Not Found	Not Found	Not Found	Peak Found	Peak Found	Peak Found	High	High	High	High	Peak Found	Not Found	Peak Found	High
FALSE	High	IsMasterProtein	-3.34026e+18	1528	Q9UHA3;Q9UHA3	Probable ribosome biogenesis protein RLP24 OS=Homo sapiens OX=9606 GN=RSL24D1 PE=1 SV=1	MRIEKCYFCSGPIYPGHGMMFVRNDCKVFRFCKSKCHKNFKKKRNPRKVRWTKAFRKAAGKELTVDNSFEFEKRRNEPIKYQRELWNKTIDAMKRVEEIKQKRQAKFIMNRLKKNKELQKVQDIKEVKQNIHLIRAPLAGKGKQLEEKMVQQLQEDVDMEDAP	>sp|Q9UHA3|RLP24_HUMAN Probable ribosome biogenesis protein RLP24 OS=Homo sapiens OX=9606 GN=RSL24D1 PE=1 SV=1	0.002	6.298	19	7	1	9	1	1	1	163	19.6	9.98	22.74	7	9	1	4.058	4.966	5.345	4.6	0.861	1.224	2.02	2.31	2.42	2.2	-0.22	0.29	0.317537	0.17151	0.187754	0.17028	0.723019	0.366462	0.864047	0.743026	0.737779	0.704841	0.960552	0.850797	55.93	45.53	52.4	51.81	5.51	16.71	21.3255	21.2125	21.6252	21.0259	22.1997	22.1032	101.6	124.3	133.8	115.2	25	4.99	14.22	5.42	6.82	43.19	3	3	3	3	3	100.1	104.1	94.2	122.5	141.7	106.6	131.9	128.4	142.4	113.5	107.8	123.2	24.7	41.2	17.8	2.63844e+06	2.74325e+06	2.48318e+06	3.22866e+06	3.73516e+06	2.80987e+06	3.47513e+06	3.38356e+06	3.75156e+06	2.99035e+06	2.84027e+06	3.24804e+06	650127	1.08547e+06	468092	1.16457e+06	2.35158e+06	2.48318e+06	1.9519e+06	3.33137e+06	2.1537e+06	2.66392e+06	2958336	3.70197e+06	2.08878e+06	1858791	1.85694e+06	276307	482889	226941	1	1	1	1	1	1	1	1	1	1	1	1	1	1	1	High	High	Peak Found	High	High	High	High	Peak Found	High	High	High	Peak Found	Peak Found	Peak Found	Peak Found	High	High	Peak Found	High	High	High	High	Peak Found	High	High	High	Peak Found	Peak Found	Peak Found	Peak Found	High	High	High	High	Peak Found
FALSE	High	IsMasterProtein	-4.81312e+18	1172	Q96RG2-2	Isoform 2 of PAS domain-containing serine/threonine-protein kinase OS=Homo sapiens OX=9606 GN=PASK	MEDGGLTAFEEDQRCLSQSLPLPVSAEGPAAQTTAEPSRSFSSAHRHLSRRNGLSRLCQSRTALSEDRWSSYCLSSLAAQNICTSKLHCPAAPEHTDPSEPRGSVSCCSLLRGLSSGWSSPLLPAPVCNPNKAIFTVDAKTTEILVANDKACGLLGYSSQDLIGQKLTQFFLRSDSDVVEALSEEHMEADGHAAVVFGTVVDIISRSGEKIPVSVWMKRMRQERRLCCVVVLEPVERVSTWVAFQSDGTVTSCDSLFAHLHGYVSGEDVAGQHITDLIPSVQLPPSGQHIPKNLKIQRSVGRARDGTTFPLSLKLKSQPSSEEATTGEAAPVSGYRASVWVFCTISGLITLLPDGTIHGINHSFALTLFGYGKTELLGKNITFLIPGFYSYMDLAYNSSLQLPDLASCLDVGNESGCGERTLDPWQGQDPAEGGQDPRINVVLAGGHVVPRDEIRKLMESQDIFTGTQTELIAGGQLLSCLSPQPAPGVDNVPEGSLPVHGEQALPKDQQITALGREEPVAIESPGQDLLGESRSEPVDVKPFASCEDSEAPVPAEDGGSDAGMCGLCQKAQLERMGVSGPSGSDLWAGAAVAKPQAKGQLAGGSLLMHCPCYGSEWGLWWRSQDLAPSPSGMAGLSFGTPTLDEPWLGVENDREELQTCLIKEQLSQLSLAGALDVPHAELVPTECQAVTAPVSSCDLGGRDLCGGCTGSSSACYALATDLPGGLEAVEAQEVDVNSFSWNLKELFFSDQTDQTSSNCSCATSELRETPSSLAVGSDPDVGSLQEQGSCVLDDRELLLLTGTCVDLGQGRRFRESCVGHDPTEPLEVCLVSSEHYAASDRESPGHVPSTLDAGPEDTCPSAEEPRLNVQVTSTPVIVMRGAAGLQREIQEGAYSGSCYHRDGLRLSIQFEVRRVELQGPTPLFCCWLVKDLLHSQRDSAARTRLFLASLPGSTHSTAAELTGPSLVEVLRARPWFEEPPKAVELEGLAACEGEYSQKYSTMSPLGSGAFGFVWTAVDKEKNKEVVVKFIKKEKVLEDCWIEDPKLGKVTLEIAILSRVEHANIIKVLDIFENQGFFQLVMEKHGSGLDLFAFIDRHPRLDEPLASYIFRQVRAGQSRLVSAVGYLRLKDIIHRDIKDENIVIAEDFTIKLIDFGSAAYLERGKLFYTFCGTIEYCAPEVLMGNPYRGPELEMWSLGVTLYTLVFEENPFCELEETVEAAIHPPYLVSKELMSLVSGLLQPVPERRTTLEKLVTDPWVTQPVNLADYTWEEVFRVNKPESGVLSAASLEMGNRSLSDVAQAQELCGGPVPGEAPNGQGCLHPGDPRLLTS	>sp|Q96RG2-2|PASK_HUMAN Isoform 2 of PAS domain-containing serine/threonine-protein kinase OS=Homo sapiens OX=9606 GN=PASK	0	19.568	0	3	2	4	0	2	1	1330	143.6	4.88	12.21	3	4	2	4.639	3.04	1.489	1.89	1.233	0.564	2.21	1.6	0.57	0.92	0.3	-0.83	0.322742	0.428739	0.928864	0.795304	0.48982	0.163803	0.866943	0.949731	0.993832	0.995136	0.896869	0.609332	65.45	58.02	67.18	38.03	38.36	17.62	20.7369	20.2884	19.4022	19.4817	20.2355	21.4363	198.6	118.1	63.5	79.3	40.5	15.62	20.07	9.76	22.41	14.65	3	3	3	3	3	209.3	153.2	193.9	155.9	109	115.3	62	68.8	56.6	105.2	77.4	69.4	36.4	48.1	39.6	2.63308e+06	1.92758e+06	2.43873e+06	1.96073e+06	1.37162e+06	1.44985e+06	779614	865140	712131	1.32357e+06	973175	872558	458050	605329	497521	1.1622e+06	1.65237e+06	2.43873e+06	1.18537e+06	1.22334e+06	1.11128e+06	597626	756415	594225	924523	636887	498851	143572	95229.8	76319.6	2	2	2	2	2	2	2	2	1	2	2	2	1	1	1	Peak Found	High	High	Peak Found	Peak Found	Peak Found	Peak Found	High	Peak Found	Peak Found	Peak Found	Peak Found	Peak Found	Peak Found	Peak Found	Peak Found	High	High	Peak Found	Peak Found	Peak Found	Peak Found	High	Peak Found	Peak Found	Peak Found	Peak Found	Peak Found	Peak Found	Peak Found	High	Peak Found	High	Peak Found	Peak Found
FALSE	High	IsMasterProtein	-9.2006e+18	10	Q12802-2	Isoform 2 of A-kinase anchor protein 13 OS=Homo sapiens OX=9606 GN=AKAP13	MKLNPQQAPLYGDCVVTVLLAEEDKAEDDVVFYLVFLGSTLRHCTSTRKVSSDTLETIAPGHDCCETVKVQLCASKEGLPVFVVAEEDFHFVQDEAYDAAQFLATSAGNQQALNFTRFLDQSGPPSGDVNSLDKKLVLAFRHLKLPTEWNVLGTDQSLHDAGPRETLMHFAVRLGLLRLTWFLLQKPGGRGALSIHNQEGATPVSLALERGYHKLHQLLTEENAGEPDSWSSLSYEIPYGDCSVRHHRELDIYTLTSESDSHHEHPFPGDGCTGPIFKLMNIQQQLMKTNLKQMDSLMPLMMTAQDPSSAPETDGQFLPCAPEPTDPQRLSSSEETESTQCCPGSPVAQTESPCDLSSIVEEENTDRSCRKKNKGVERKGEEVEPAPIVDSGTVSDQDSCLQSLPDCGVKGTEGLSSCGNRNEETGTKSSGMPTDQESLSSGDAVLQRDLVMEPGTAQYSSGGELGGISTTNVSTPDTAGEMEHGLMNPDATVWKNVLQGGESTKERFENSNIGTAGASDVHVTSKPVDKISVPNCAPAASSLDGNKPAESSLAFSNEETSTEKTAETETSRSREESADAPVDQNSVVIPAAAKDKISDGLEPYTLLAAGIGEAMSPSDLALLGLEEDVMPHQNSETNSSHAQSQKGKSSPICSTTGDDKLCADSACQQNTVTSSGDLVAKLCDNIVSESESTTARQPSSQDPPDASHCEDPQAHTVTSDPVRDTQERADFCPFKVVDNKGQRKDVKLDKPLTNMLEVVSHPHPVVPKMEKELVPDQAVISDSTFSLANSPGSESVTKDDALSFVPSQKEKGTATPELHTATDYRDGPDGNSNEPDTRPLEDRAVGLSTSSTAAELQHGMGNTSLTGLGGEHEGPAPPAIPEALNIKGNTDSSLQSVGKATLALDSVLTEEGKLLVVSESSAAQEQDKDKAVTCSSIKENALSSGTLQEEQRTPPPGQDTQQFHEKSISADCAKDKALQLSNSPGASSAFLKAETEHNKEVAPQVSLLTQGGAAQSLVPPGASLATESRQEALGAEHNSSALLPCLLPDGSDGSDALNCSQPSPLDVGVKNTQSQGKTSACEVSGDVTVDVTGVNALQGMAEPRRENISHNTQDILIPNVLLSQEKNAVLGLPVALQDKAVTDPQGVGTPEMIPLDWEKGKLEGADHSCTMGDAEEAQIDDEAHPVLLQPVAKELPTDMELSAHDDGAPAGVREVMRAPPSGRERSTPSLPCMVSAQDAPLPKGADLIEEAASRIVDAVIEQVKAAGALLTEGEACHMSLSSPELGPLTKGLESAFTEKVSTFPPGESLPMGSTPEEATGSLAGCFAGREEPEKIILPVQGPEPAAEMPDVKAEDEVDFRASSISEEVAVGSIAATLKMKQGPMTQAINRENWCTIEPCPDAASLLASKQSPECENFLDVGLGRECTSKQGVLKRESGSDSDLFHSPSDDMDSIIFPKPEEEHLACDITGSSSSTDDTASLDRHSSHGSDVSLSQILKPNRSRDRQSLDGFYSHGMGAEGRESESEPADPGDVEEEEMDSITEVPANCSVLRSSMRSLSPFRRHSWGPGKNAASDAEMNHRSMSWCPSGVQYSAGLSADFNYRSFSLEGLTGGAGVGNKPSSSLEVSSANAEELRHPFSGEERVDSLVSLSEEDLESDQREHRMFDQQICHRSKQQGFNYCTSAISSPLTKSISLMTISHPGLDNSRPFHSTFHNTSANLTESITEENYNFLPHSPSKKDSEWKSGTKVSRTFSYIKNKMSSSKKSKEKEKEKDKIKEKEKDSKDKEKDKKTVNGHTFSSIPVVGPISCSQCMKPFTNKDAYTCANCSAFVHKGCRESLASCAKVKMKQPKGSLQAHDTSSLPTVIMRNKPSQPKERPRSAVLLVDETATTPIFANRRSQQSVSLSKSVSIQNITGVGNDENMSNTWKFLSHSTDSLNKISKVNESTESLTDEGVGTDMNEGQLLGDFEIESKQLEAESWSRIIDSKFLKQQKKDVVKRQEVIYELMQTEFHHVRTLKIMSGVYSQGMMADLLFEQQMVEKLFPCLDELISIHSQFFQRILERKKESLVDKSEKNFLIKRIGDVLVNQFSGENAERLKKTYGKFCGQHNQSVNYFKDLYAKDKRFQAFVKKKMSSSVVRRLGIPECILLVTQRITKYPVLFQRILQCTKDNEVEQEDLAQSLSLVKDVIGAVDSKVASYEKKVRLNEIYTKTDSKSIMRMKSGQMFAKEDLKRKKLVRDGSVFLKNAAGRLKEVQAVLLTDILVFLQEKDQKYIFASLDQKSTVISLKKLIVREVAHEEKGLFLISMGMTDPEMVEVHASSKEERNSWIQIIQDTINTLNRDEDEGIPSENEEEKKMLDTRARELKEQLHQKDQKILLLLEEKEMIFRDMAECSTPLPEDCSPTHSPRVLFRSNTEEALKGGPLMKSAINEVEILQGLVSGNLGGTLGPTVSSPIEQDVVGPVSLPRRAETFGGFDSHQMNASKGGEKEEGDDGQDLRRTESDSGLKKGGNANLVFMLKRNSEQVVQSVVHLYELLSALQGVVLQQDSYIEDQKLVLSERALTRSLSRPSSLIEQEKQRSLEKQRQDLANLQKQQAQYLEEKRRREREWEARERELREREALLAQREEEVQQGQQDLEKEREELQQKKGTYQYDLERLRAAQKQLEREQEQLRREAERLSQRQTERDLCQVSHPHTKLMRIPSFFPSPEEPPSPSAPSIAKSGSLDSELSVSPKRNSISRTHKDKGPFHILSSTSQTNKGPEGQSQAPASTSASTRLFGLTKPKEKKEKKKKNKTSRSQPGDGPASEVSAEGEEIFC	>sp|Q12802-2|AKP13_HUMAN Isoform 2 of A-kinase anchor protein 13 OS=Homo sapiens OX=9606 GN=AKAP13	0	52.661	0	7	9	12	0	9	1	2817	307.7	5.2	30.75	7	12	9	0.157	0.18	0.175	0.136	1.04	1.139	-2.67	-2.47	-2.52	-2.87	0.06	0.19	0.0127056	0.00669085	0.0259624	0.00173331	0.782549	0.670283	0.146155	0.129764	0.289055	0.0546372	0.96548	0.967681	2.16	2.07	1.1	1.78	111.03	83.04	22.8714	22.9897	22.915	23.075	20.9176	20.2403	47.6	51.6	44.5	56.6	299.7	13.27	8.68	6	23.78	0.82	3	3	3	3	3	47.4	38.4	49.8	45.3	51.4	53.8	44.2	41	46.2	56.3	53.9	81.3	294.2	298.6	298.2	2.63099e+06	2.13354e+06	2.76591e+06	2.51851e+06	2.85413e+06	2.98784e+06	2.45779e+06	2.27861e+06	2.56802e+06	3.12903e+06	2.99275e+06	4.51654e+06	1.63488e+07	1.65936e+07	1.65684e+07	187672	291381	1.08e+06			947200	545932	278311	526598	1.45413e+06	1.08089e+06	1.68813e+06	6.94829e+06	7.38192e+06	8.0327e+06	1	1	2			2	1	1	1	2	1	3	9	9	9	Peak Found	Peak Found	Peak Found	Not Found	Not Found	Peak Found	Peak Found	Peak Found	Peak Found	Peak Found	Peak Found	Peak Found	High	High	High	Peak Found	Peak Found	Peak Found	Not Found	Not Found	Peak Found	Peak Found	Peak Found	Peak Found	Peak Found	Peak Found	Peak Found	High	High	High	Peak Found	Peak Found	Peak Found	Peak Found	High
FALSE	High	IsMasterProtein	4.95032e+18	3725	Q92466;Q92466	DNA damage-binding protein 2 OS=Homo sapiens OX=9606 GN=DDB2 PE=1 SV=1	MAPKKRPETQKTSEIVLRPRNKRSRSPLELEPEAKKLCAKGSGPSRRCDSDCLWVGLAGPQILPPCRSIVRTLHQHKLGRASWPSVQQGLQQSFLHTLDSYRILQKAAPFDRRATSLAWHPTHPSTVAVGSKGGDIMLWNFGIKDKPTFIKGIGAGGSITGLKFNPLNTNQFYASSMEGTTRLQDFKGNILRVFASSDTINIWFCSLDVSASSRMVVTGDNVGNVILLNMDGKELWNLRMHKKKVTHVALNPCCDWFLATASVDQTVKIWDLRQVRGKASFLYSLPHRHPVNAACFSPDGARLLTTDQKSEIRVYSASQWDCPLGLIPHPHRHFQHLTPIKAAWHPRYNLIVVGRYPDPNFKSCTPYELRTIDVFDGNSGKMMCQLYDPESSGISSLNEFNPMGDTLASAMGYHILIWSQEEARTRK	>sp|Q92466|DDB2_HUMAN DNA damage-binding protein 2 OS=Homo sapiens OX=9606 GN=DDB2 PE=1 SV=1	0	18.292	0	7	2	7	0	2	1	427	47.8	9.47	23.97	7	7	2	5.769	9.163	6.003	4.479	0.696	1.588	2.53	3.2	2.59	2.16	-0.52	0.67	0.212819	0.0315209	0.186492	0.192466	0.285373	0.0871176	0.746446	0.332799	0.735177	0.722652	0.737696	0.425091	44	51.03	10.78	44.68	24.14	24.08	20.392	21.6105	20.8659	20.3344	21.6245	22.1262	116.3	186.3	94.1	87.5	15.7	31.9	39.29	23.9	32.88	18.7	3	3	3	3	3	133.5	127.7	69.8	92.9	204.5	212	103.3	149	98.3	96	103.6	52.4	17.2	16.8	23.1	2.63007e+06	2.5162e+06	1.37594e+06	1.8305e+06	4.03004e+06	4.17731e+06	2.03588e+06	2.93557e+06	1.93661e+06	1.89271e+06	2.04195e+06	1.03326e+06	339161	330201	455903	1.16087e+06	2.15695e+06	1.37594e+06	1.10664e+06	3.59437e+06	3.20182e+06	1560639	2.56664e+06	1.91102e+06	1322073	1.33634e+06	590727				1	1	1	1	1	1	1	1	1	1	1	1				High	High	High	Peak Found	High	Peak Found	Peak Found	High	High	Peak Found	Peak Found	Peak Found	Peak Found	Peak Found	Peak Found	High	High	High	Peak Found	High	Peak Found	Peak Found	High	High	Peak Found	Peak Found	Peak Found	Peak Found	Peak Found	Peak Found	High	High	High	Peak Found	Peak Found
FALSE	High	IsMasterProtein	-7.71717e+18	397	Q8TAF3;Q8TAF3	WD repeat-containing protein 48 OS=Homo sapiens OX=9606 GN=WDR48 PE=1 SV=1	MAAHHRQNTAGRRKVQVSYVIRDEVEKYNRNGVNALQLDPALNRLFTAGRDSIIRIWSVNQHKQDPYIASMEHHTDWVNDIVLCCNGKTLISASSDTTVKVWNAHKGFCMSTLRTHKDYVKALAYAKDKELVASAGLDRQIFLWDVNTLTALTASNNTVTTSSLSGNKDSIYSLAMNQLGTIIVSGSTEKVLRVWDPRTCAKLMKLKGHTDNVKALLLNRDGTQCLSGSSDGTIRLWSLGQQRCIATYRVHDEGVWALQVNDAFTHVYSGGRDRKIYCTDLRNPDIRVLICEEKAPVLKMELDRSADPPPAIWVATTKSTVNKWTLKGIHNFRASGDYDNDCTNPITPLCTQPDQVIKGGASIIQCHILNDKRHILTKDTNNNVAYWDVLKACKVEDLGKVDFEDEIKKRFKMVYVPNWFSVDLKTGMLTITLDESDCFAAWVSAKDAGFSSPDGSDPKLNLGGLLLQALLEYWPRTHVNPMDEEENEVNHVNGEQENRVQKGNGYFQVPPHTPVIFGEAGGRTLFRLLCRDSGGETESMLLNETVPQWVIDITVDKNMPKFNKIPFYLQPHASSGAKTLKKDRLSASDMLQVRKVMEHVYEKIINLDNESQTTSSSNNEKPGEQEKEEDIAVLAEEKIELLCQDQVLDPNMDLRTVKHFIWKSGGDLTLHYRQKST	>sp|Q8TAF3|WDR48_HUMAN WD repeat-containing protein 48 OS=Homo sapiens OX=9606 GN=WDR48 PE=1 SV=1	0	19.918	0	5	2	8	0	2	1	677	76.2	7.03	29.45	5	8	2	2.888	3.627	2.595	2.472	0.793	1.243	1.53	1.86	1.38	1.31	-0.33	0.31	0.511249	0.275607	0.610595	0.535006	0.55143	0.343945	0.962702	0.885247	0.993832	0.958417	0.912841	0.839352	97.77	94.57	93.53	91.23	31.5	36.78	21.2312	21.5816	21.3811	21.0709	21.6136	21.8857	114.5	146.2	98.8	98.5	42	16.98	13.29	17.29	19.42	93.21	3	3	3	3	3	128.8	91.5	109.4	112.5	139.7	145.6	94.4	124.8	92.9	94.1	94	129.7	7.4	95.1	40.1	2.6262e+06	1.86531e+06	2.23188e+06	2.29502e+06	2.84795e+06	2.96904e+06	1.92598e+06	2.5444e+06	1.89358e+06	1.9186e+06	1.91716e+06	2.64446e+06	150865	1.93922e+06	818380	1.15917e+06	1.59899e+06	2.23188e+06	1.38747e+06	2.54008e+06	2.27571e+06	1.47639e+06	2.22464e+06	1.86856e+06	1.34015e+06	1.25467e+06	1.51187e+06		862691		2	2	2	2	2	2	2	2	2	2	2	2		2		High	High	High	High	High	Peak Found	Peak Found	High	Peak Found	Peak Found	Peak Found	Peak Found	Not Found	Peak Found	Not Found	High	High	High	High	High	Peak Found	Peak Found	High	Peak Found	Peak Found	Peak Found	Peak Found	Not Found	Peak Found	Not Found	High	High	High	Peak Found	Peak Found
FALSE	High	IsMasterProtein	7.85513e+18	4496	P50238;P50238	Cysteine-rich protein 1 OS=Homo sapiens OX=9606 GN=CRIP1 PE=1 SV=3	MPKCPKCNKEVYFAERVTSLGKDWHRPCLKCEKCGKTLTSGGHAEHEGKPYCNHPCYAAMFGPKGFGRGGAESHTFK	>sp|P50238|CRIP1_HUMAN Cysteine-rich protein 1 OS=Homo sapiens OX=9606 GN=CRIP1 PE=1 SV=3	0	25.341	0	36	1	21	1	1	1	77	8.5	8.75	83.03	36	21	1	0.064	0.479	0.01	0.138	14.731	6.594	-3.98	-1.06	-6.64	-2.86	3.88	2.72	5.06516e-07	0.104819	1e-17	0.00128606	1e-17	1e-17	3.35381e-05	0.591232	5.70158e-15	0.0433173	7.62214e-16	6.76646e-16	0.17	10.45	0	0.7	54.74	43.92	24.7969	25.5837		24.8193	22.1375	24.7569	21.7	143.1	2.6	36.7	296	28.27	35.3	40.17	28.54	29.16	3	3	3	3	3	13.5	21.7	24.3	87.7	143	185.4	1.6	3.6	2.6	53.4	31.3	36.6	212.7	296	386.7	2.62296e+06	4.20726e+06	4.70446e+06	1.70214e+07	2.77447e+07	3.59643e+07	300783	703160	498519	1.03583e+07	6.06675e+06	7.10803e+06	4.12535e+07	5.74121e+07	7.50056e+07	1.15774e+06	3.60657e+06	4.70446e+06	1.02904e+07	2.47454e+07	2.75659e+07		614792	491930	7.23533e+06	3.97034e+06	4.06374e+06	1.75329e+07	2.55407e+07	3.63643e+07	1	1	1	1	1	1		1	1	1	1	1	1	1	1	Peak Found	High	High	High	High	High	Not Found	Peak Found	Peak Found	High	High	High	High	High	High	Peak Found	High	High	High	High	High	Not Found	Peak Found	Peak Found	High	High	High	High	High	High	High	High	Peak Found	High	High
FALSE	High	IsMasterProtein	-1.39127e+18	2042	Q9UNI6;Q9UNI6	Dual specificity protein phosphatase 12 OS=Homo sapiens OX=9606 GN=DUSP12 PE=1 SV=1	MLEAPGPSDGCELSNPSASRVSCAGQMLEVQPGLYFGGAAAVAEPDHLREAGITAVLTVDSEEPSFKAGPGVEDLWRLFVPALDKPETDLLSHLDRCVAFIGQARAEGRAVLVHCHAGVSRSVAIITAFLMKTDQLPFEKAYEKLQILKPEAKMNEGFEWQLKLYQAMGYEVDTSSAIYKQYRLQKVTEKYPELQNLPQELFAVDPTTVSQGLKDEVLYKCRKCRRSLFRSSSILDHREGSGPIAFAHKRMTPSSMLTTGRQAQCTSYFIEPVQWMESALLGVMDGQLLCPKCSAKLGSFNWYGEQCSCGRWITPAFQIHKNRVDEMKILPVLGSQTGKI	>sp|Q9UNI6|DUS12_HUMAN Dual specificity protein phosphatase 12 OS=Homo sapiens OX=9606 GN=DUSP12 PE=1 SV=1	0	10.457	0	6	1	10	1	1	1	340	37.7	6.84	31.22	6	10	1	3.527	2.717	2.806	3.369	1.511	0.742	1.82	1.44	1.49	1.75	0.6	-0.43	0.406309	0.48213	0.530448	0.326635	0.0959441	0.498319	0.92096	0.968952	0.987823	0.864327	0.438585	0.926527	51.51	29.95	42.71	51.51	33.06	13.99	21.0835	20.8272	21.0524	21.0082	21.7648	21.6808	136	87.3	108.2	129.9	38.6	11.07	41.85	18.62	28.42	39.29	3	3	3	3	3	125.2	103.7	127.6	153.7	80.3	76.9	113	99.6	77.4	119.5	187.8	116.9	26.3	56.6	35.5	2.62133e+06	2.1718e+06	2.67265e+06	3.21856e+06	1.68187e+06	1.61114e+06	2.36698e+06	2.0856e+06	1.62048e+06	2.50359e+06	3.93328e+06	2.44856e+06	551571	1.18477e+06	743210	1.15702e+06	1.86172e+06	2.67265e+06	1.9458e+06	1.50005e+06	1.23491e+06	1.81445e+06	1.82349e+06	1.59906e+06	1.74877e+06	2574107	1.39987e+06	234420	527064	360324	1	1	1	1	1	1	1	1	1	1	1	1	1	1	1	High	Peak Found	High	High	High	High	High	High	Peak Found	Peak Found	High	High	Peak Found	Peak Found	High	High	Peak Found	High	High	High	High	High	High	Peak Found	Peak Found	High	High	Peak Found	Peak Found	High	High	High	High	High	High
FALSE	High	IsMasterProtein	-5.51863e+18	962	Q3V6T2;Q3V6T2	Girdin OS=Homo sapiens OX=9606 GN=CCDC88A PE=1 SV=2	MENEIFTPLLEQFMTSPLVTWVKTFGPLAAGNGTNLDEYVALVDGVFLNQVMLQINPKLESQRVNKKVNNDASLRMHNLSILVRQIKFYYQETLQQLIMMSLPNVLIIGKNPFSEQGTEEVKKLLLLLLGCAVQCQKKEEFIERIQGLDFDTKAAVAAHIQEVTHNQENVFDLQWMEVTDMSQEDIEPLLKNMALHLKRLIDERDEHSETIIELSEERDGLHFLPHASSSAQSPCGSPGMKRTESRQHLSVELADAKAKIRRLRQELEEKTEQLLDCKQELEQMEIELKRLQQENMNLLSDARSARMYRDELDALREKAVRVDKLESEVSRYKERLHDIEFYKARVEELKEDNQVLLETKTMLEDQLEGTRARSDKLHELEKENLQLKAKLHDMEMERDMDRKKIEELMEENMTLEMAQKQSMDESLHLGWELEQISRTSELSEAPQKSLGHEVNELTSSRLLKLEMENQSLTKTVEELRTTVDSVEGNASKILKMEKENQRLSKKVEILENEIVQEKQSLQNCQNLSKDLMKEKAQLEKTIETLRENSERQIKILEQENEHLNQTVSSLRQRSQISAEARVKDIEKENKILHESIKETSSKLSKIEFEKRQIKKELEHYKEKGERAEELENELHHLEKENELLQKKITNLKITCEKIEALEQENSELERENRKLKKTLDSFKNLTFQLESLEKENSQLDEENLELRRNVESLKCASMKMAQLQLENKELESEKEQLKKGLELLKASFKKTERLEVSYQGLDIENQRLQKTLENSNKKIQQLESELQDLEMENQTLQKNLEELKISSKRLEQLEKENKSLEQETSQLEKDKKQLEKENKRLRQQAEIKDTTLEENNVKIGNLEKENKTLSKEIGIYKESCVRLKELEKENKELVKRATIDIKTLVTLREDLVSEKLKTQQMNNDLEKLTHELEKIGLNKERLLHDEQSTDDSRYKLLESKLESTLKKSLEIKEEKIAALEARLEESTNYNQQLRQELKTVKKNYEALKQRQDEERMVQSSPPISGEDNKWERESQETTRELLKVKDRLIEVERNNATLQAEKQALKTQLKQLETQNNNLQAQILALQRQTVSLQEQNTTLQTQNAKLQVENSTLNSQSTSLMNQNAQLLIQQSSLENENESVIKEREDLKSLYDSLIKDHEKLELLHERQASEYESLISKHGTLKSAHKNLEVEHRDLEDRYNQLLKQKGQLEDLEKMLKVEQEKMLLENKNHETVAAEYKKLCGENDRLNHTYSQLLKETEVLQTDHKNLKSLLNNSKLEQTRLEAEFSKLKEQYQQLDITSTKLNNQCELLSQLKGNLEEENRHLLDQIQTLMLQNRTLLEQNMESKDLFHVEQRQYIDKLNELRRQKEKLEEKIMDQYKFYDPSPPRRRGNWITLKMRKLIKSKKDINRERQKSLTLTPTRSDSSEGFLQLPHQDSQDSSSVGSNSLEDGQTLGTKKSSMVALKRLPFLRNRPKDKDKMKACYRRSMSMNDLVQSMVLAGQWTGSTENLEVPDDISTGKRRKELGAMAFSTTAINFSTVNSSAGFRSKQLVNNKDTTSFEDISPQGVSDDSSTGSRVHASRPASLDSGRTSTSNSNNNASLHEVKAGAVNNQSRPQSHSSGEFSLLHDHEAWSSSGSSPIQYLKRQTRSSPVLQHKISETLESRHHKIKTGSPGSEVVTLQQFLEESNKLTSVQIKSSSQENLLDEVMKSLSVSSDFLGKDKPVSCGLARSVSGKTPGDFYDRRTTKPEFLRPGPRKTEDTYFISSAGKPTPGTQGKIKLVKESSLSRQSKDSNPYATLPRASSVISTAEGTTRRTSIHDFLTKDSRLPISVDSPPAAADSNTTAASNVDKVQESRNSKSRSREQQSS	>sp|Q3V6T2|GRDN_HUMAN Girdin OS=Homo sapiens OX=9606 GN=CCDC88A PE=1 SV=2	0	16.863	0	3	4	11	0	3	1	1871	215.9	6.21	19.82	3	11	4	0.6	0.659	0.635	0.652	1.103	1.231	-0.74	-0.6	-0.65	-0.62	0.14	0.3	0.289303	0.36053	0.383626	0.384968	0.579936	0.353895	0.838414	0.935182	0.905408	0.901706	0.922967	0.846169	15.6	19.52	22.71	30.13	53.06	53.4	21.8179	21.9488	21.9597	21.7455	21.9074	21.9614	82.3	99.3	92.4	90.3	135.7	12.45	5.85	25.68	6.43	13.55	3	3	3	3	3	84.1	85.7	67.9	101.5	104.3	93.1	94.4	106.1	62.6	98.6	86.7	92.2	138.6	123.1	161	2.61266e+06	2.66433e+06	2.1095e+06	3.15369e+06	3.24047e+06	2.89281e+06	2.93284e+06	3.29738e+06	1.94472e+06	3.06461e+06	2.69499e+06	2.86591e+06	4.30741e+06	3.82363e+06	5.00419e+06	1.00005e+06	2.18285e+06	1.86638e+06	1.90658e+06	2.89016e+06	2.21728e+06	2.24822e+06	2.88299e+06	1.48432e+06	2.14065e+06	1.68522e+06	1.63847e+06	1.83067e+06	1.56156e+06	2.25004e+06	2	2	2	3	3	3	3	3	2	3	2	3	3	2	2	High	Peak Found	High	High	High	Peak Found	Peak Found	High	Peak Found	High	Peak Found	Peak Found	High	High	High	High	Peak Found	High	High	High	Peak Found	Peak Found	High	Peak Found	High	Peak Found	Peak Found	High	High	High	High	High	High	High	High
FALSE	High	IsMasterProtein	9.02242e+18	4803	Q9UPU5;Q9UPU5	Ubiquitin carboxyl-terminal hydrolase 24 OS=Homo sapiens OX=9606 GN=USP24 PE=1 SV=3	MESEEEQHMTTLLCMGFSDPATIRKALRLAKNDINEAVALLTNERPGLDYGGYEPMDSGGGPSPGPGGGPRGDGGGDGGGGGPSRGGSTGGGGGFDPPPAYHEVVDAEKNDENGNCSGEGIEFPTTNLYELESRVLTDHWSIPYKREESLGKCLLASTYLARLGLSESDENCRRFMDRCMPEAFKKLLTSSAVHKWGTEIHEGIYNMLMLLIELVAERIKQDPIPTGLLGVLTMAFNPDNEYHFKNRMKVSQRNWAEVFGEGNMFAVSPVSTFQKEPHGWVVDLVNKFGELGGFAAIQAKLHSEDIELGAVSALIQPLGVCAEYLNSSVVQPMLDPVILTTIQDVRSVEEKDLKDKRLVSIPELLSAVKLLCMRFQPDLVTIVDDLRLDILLRMLKSPHFSAKMNSLKEVTKLIEDSTLSKSVKNAIDTDRLLDWLVENSVLSIALEGNIDQAQYCDRIKGIIELLGSKLSLDELTKIWKIQSGQSSTVIENIHTIIAAAAVKFNSDQLNHLFVLIQKSWETESDRVRQKLLSLIGRIGREARFETTSGKVLDVLWELAHLPTLPSSLIQQALEEHLTILSDAYAVKEAIKRSYIIKCIEDIKRPGEWSGLEKNKKDGFKSSQLNNPQFVWVVPALRQLHEITRSFIKQTYQKQDKSIIQDLKKNFEIVKLVTGSLIACHRLAAAVAGPGGLSGSTLVDGRYTYREYLEAHLKFLAFFLQEATLYLGWNRAKEIWECLVTGQDVCELDREMCFEWFTKGQHDLESDVQQQLFKEKILKLESYEITMNGFNLFKTFFENVNLCDHRLKRQGAQLYVEKLELIGMDFIWKIAMESPDEEIANEAIQLIINYSYINLNPRLKKDSVSLHKKFIADCYTRLEAASSALGGPTLTHAVTRATKMLTATAMPTVATSVQSPYRSTKLVIIERLLLLAERYVITIEDFYSVPRTILPHGASFHGHLLTLNVTYESTKDTFTVEAHSNETIGSVRWKIAKQLCSPVDNIQIFTNDSLLTVNKDQKLLHQLGFSDEQILTVKTSGSGTPSGSSADSSTSSSSSSSGVFSSSYAMEQEKSLPGVVMALVCNVFDMLYQLANLEEPRITLRVRKLLLLIPTDPAIQEALDQLDSLGRKKTLLSESSSQSSKSPSLSSKQQHQPSASSILESLFRSFAPGMSTFRVLYNLEVLSSKLMPTADDDMARSCAKSFCENFLKAGGLSLVVNVMQRDSIPSEVDYETRQGVYSICLQLARFLLVGQTMPTLLDEDLTKDGIEALSSRPFRNVSRQTSRQMSLCGTPEKSSYRQLSVSDRSSIRVEEIIPAARVAIQTMEVSDFTSTVACFMRLSWAAAAGRLDLVGSSQPIKESNSLCPAGIRNRLSSSGSNCSSGSEGEPVALHAGICVRQQSVSTKDSLIAGEALSLLVTCLQLRSQQLASFYNLPCVADFIIDILLGSPSAEIRRVACDQLYTLSQTDTSAHPDVQKPNQFLLGVILTAQLPLWSPTSIMRGVNQRLLSQCMEYFDLRCQLLDDLTTSEMEQLRISPATMLEDEITWLDNFEPNRTAECETSEADNILLAGHLRLIKTLLSLCGAEKEMLGSSLIKPLLDDFLFRASRIILNSHSPAGSAAISQQDFHPKCSTANSRLAAYEVLVMLADSSPSNLQIIIKELLSMHHQPDPALTKEFDYLPPVDSRSSSGFVGLRNGGATCYMNAVFQQLYMQPGLPESLLSVDDDTDNPDDSVFYQVQSLFGHLMESKLQYYVPENFWKIFKMWNKELYVREQQDAYEFFTSLIDQMDEYLKKMGRDQIFKNTFQGIYSDQKICKDCPHRYEREEAFMALNLGVTSCQSLEISLDQFVRGEVLEGSNAYYCEKCKEKRITVKRTCIKSLPSVLVIHLMRFGFDWESGRSIKYDEQIRFPWMLNMEPYTVSGMARQDSSSEVGENGRSVDQGGGGSPRKKVALTENYELVGVIVHSGQAHAGHYYSFIKDRRGCGKGKWYKFNDTVIEEFDLNDETLEYECFGGEYRPKVYDQTNPYTDVRRRYWNAYMLFYQRVSDQNSPVLPKKSRVSVVRQEAEDLSLSAPSSPEISPQSSPRPHRPNNDRLSILTKLVKKGEKKGLFVEKMPARIYQMVRDENLKFMKNRDVYSSDYFSFVLSLASLNATKLKHPYYPCMAKVSLQLAIQFLFQTYLRTKKKLRVDTEEWIATIEALLSKSFDACQWLVEYFISSEGRELIKIFLLECNVREVRVAVATILEKTLDSALFYQDKLKSLHQLLEVLLALLDKDVPENCKNCAQYFFLFNTFVQKQGIRAGDLLLRHSALRHMISFLLGASRQNNQIRRWSSAQAREFGNLHNTVALLVLHSDVSSQRNVAPGIFKQRPPISIAPSSPLLPLHEEVEALLFMSEGKPYLLEVMFALRELTGSLLALIEMVVYCCFCNEHFSFTMLHFIKNQLETAPPHELKNTFQLLHEILVIEDPIQVERVKFVFETENGLLALMHHSNHVDSSRCYQCVKFLVTLAQKCPAAKEYFKENSHHWSWAVQWLQKKMSEHYWTPQSNVSNETSTGKTFQRTISAQDTLAYATALLNEKEQSGSSNGSESSPANENGDRHLQQGSESPMMIGELRSDLDDVDP	>sp|Q9UPU5|UBP24_HUMAN Ubiquitin carboxyl-terminal hydrolase 24 OS=Homo sapiens OX=9606 GN=USP24 PE=1 SV=3	0	9.627	0	1	1	2	1	1	1	2620	294.2	6.14	8.4	1	2	1	2.284	1.854	1.359	1.604	1.181	0.832	1.19	0.89	0.44	0.68	0.24	-0.27	0.677324	0.804622	0.953752	0.896458	0.428112	0.800305	0.996494	0.995277	0.996126	0.998024	0.861038	0.986525	17.8	15.89	33.3	14.35	25.29	7.09	21.6337	21.1415	20.8667	20.7652	21.3252	22.1016	138.4	115.1	84.5	99.8	62.2	10.03	8.16	17.93	27.81	29.2	3	3	3	3	3	133.8	162.6	143	132	112.6	118.9	92.1	87.3	64.8	63.5	103.1	111.9	64.3	71.2	38.9	2.61184e+06	3.17357e+06	2792563	2.576e+06	2.1974e+06	2.32214e+06	1.7985e+06	1.70526e+06	1.26482e+06	1.23876e+06	2.01367e+06	2.18424e+06	1.25509e+06	1.38957e+06	760167	1.15283e+06	2.72046e+06	2792563	1.55733e+06	1.95985e+06	1.77987e+06	1.37867e+06	1.49095e+06	1.2481e+06	865283	1.31783e+06	1.24875e+06	533418	618170	368545	1	1	1	1	1	1	1	1	1	1	1	1	1	1	1	Peak Found	Peak Found	High	Peak Found	Peak Found	Peak Found	Peak Found	Peak Found	Peak Found	Peak Found	High	Peak Found	Peak Found	Peak Found	Peak Found	Peak Found	Peak Found	High	Peak Found	Peak Found	Peak Found	Peak Found	Peak Found	Peak Found	Peak Found	High	Peak Found	Peak Found	Peak Found	Peak Found	High	Peak Found	Peak Found	High	Peak Found
FALSE	High	IsMasterProtein	8.71955e+18	4718	Q9NWV8;Q9NWV8	BRISC and BRCA1-A complex member 1 OS=Homo sapiens OX=9606 GN=BABAM1 PE=1 SV=1	MEVAEPSSPTEEEEEEEEHSAEPRPRTRSNPEGAEDRAVGAQASVGSRSEGEGEAASADDGSLNTSGAGPKSWQVPPPAPEVQIRTPRVNCPEKVIICLDLSEEMSLPKLESFNGSKTNALNVSQKMIEMFVRTKHKIDKSHEFALVVVNDDTAWLSGLTSDPRELCSCLYDLETASCSTFNLEGLFSLIQQKTELPVTENVQTIPPPYVVRTILVYSRPPCQPQFSLTEPMKKMFQCPYFFFDVVYIHNGTEEKEEEMSWKDMFAFMGSLDTKGTSYKYEVALAGPALELHNCMAKLLAHPLQRPCQSHASYSLLEEEDEAIEVEATV	>sp|Q9NWV8|BABA1_HUMAN BRISC and BRCA1-A complex member 1 OS=Homo sapiens OX=9606 GN=BABAM1 PE=1 SV=1	0	15.597	0	19	3	4	1	3	1	329	36.5	4.64	3.81	19	4	3	2.496	2.293	1.554	0.98	0.691	0.962	1.32	1.2	0.64	-0.03	-0.53	-0.06	0.599262	0.600327	0.948948	0.659331	0.275437	0.848576	0.990494	0.97774	0.995421	0.981461	0.729065	0.990682	46.78	34.32	77.41	26.9	15.88	27.54	21.4779	21.413	21.1454	20.182	21.4353	22.2649	144.5	131.9	103.1	71.5	49	24.13	14.35	16.53	40.51	38.99	3	3	3	3	3	118.7	137.5	187.8	121.4	125.6	156.8	118	85	98.2	84.3	34.7	68.1	46.6	38.4	78.7	2.60131e+06	3.0145e+06	4.11587e+06	2.66026e+06	2.75332e+06	3.43548e+06	2.58663e+06	1.8639e+06	2.15238e+06	1.84748e+06	761372	1.49181e+06	1.0221e+06	842231	1.72489e+06	1.14818e+06	2.58411e+06	4.11587e+06	1.60827e+06	2.45568e+06	2.63323e+06	1.98283e+06	1516280	2.12393e+06	1.29047e+06	330217	852884	241910	336664	836261	2	2	2	2	2	2	2	1	2	2	1	2	1	1	2	High	Peak Found	Peak Found	Peak Found	Peak Found	High	Peak Found	High	Peak Found	Peak Found	Peak Found	High	Peak Found	Peak Found	Peak Found	High	Peak Found	Peak Found	Peak Found	Peak Found	High	Peak Found	High	Peak Found	Peak Found	Peak Found	High	Peak Found	Peak Found	Peak Found	High	High	High	High	Peak Found
FALSE	High	IsMasterProtein	-1.9912e+18	1887	Q9HD26;Q9HD26	Golgi-associated PDZ and coiled-coil motif-containing protein OS=Homo sapiens OX=9606 GN=GOPC PE=1 SV=1	MSAGGPCPAAAGGGPGGASCSVGAPGGVSMFRWLEVLEKEFDKAFVDVDLLLGEIDPDQADITYEGRQKMTSLSSCFAQLCHKAQSVSQINHKLEAQLVDLKSELTETQAEKVVLEKEVHDQLLQLHSIQLQLHAKTGQSADSGTIKAKLSGPSVEELERELEANKKEKMKEAQLEAEVKLLRKENEALRRHIAVLQAEVYGARLAAKYLDKELAGRVQQIQLLGRDMKGPAHDKLWNQLEAEIHLHRHKTVIRACRGRNDLKRPMQAPPGHDQDSLKKSQGVGPIRKVLLLKEDHEGLGISITGGKEHGVPILISEIHPGQPADRCGGLHVGDAILAVNGVNLRDTKHKEAVTILSQQRGEIEFEVVYVAPEVDSDDENVEYEDESGHRYRLYLDELEGGGNPGASCKDTSGEIKVLQGFNKKAVTDTHENGDLGTASETPLDDGASKLDDLHTLYHKKSY	>sp|Q9HD26|GOPC_HUMAN Golgi-associated PDZ and coiled-coil motif-containing protein OS=Homo sapiens OX=9606 GN=GOPC PE=1 SV=1	0	17.072	0	9	3	3	0	3	1	462	50.5	5.92	9.47	9	3	3	1.387	2.12	3.187	3.242	1.127	0.991	0.47	1.08	1.67	1.7	0.17	-0.01	0.995025	0.679656	0.365719	0.358357	0.447125	0.876671	0.999945	0.990382	0.895887	0.884838	0.876026	0.995353	93.56	65.48	53.81	49.73	27	52.11	19.9235	21.0616	21.9368	21.4398	22.6235	21.4095	48.8	92.2	158.2	164.4	36.4	41.8	11.28	34.87	20.43	13.26	3	3	3	3	3	95.6	50.5	47.5	82.3	103.2	95.4	182.9	163.8	87.5	119.9	179.3	170.1	37.5	37.7	46.9	2.60088e+06	1.37285e+06	1.29134e+06	2.23861e+06	2.80707e+06	2.59617e+06	4.9777e+06	4.45567e+06	2.38141e+06	3.26274e+06	4.87811e+06	4.62798e+06	1.01905e+06	1.02617e+06	1.27684e+06	951706	776830	795614	1.16517e+06	2.50362e+06	1.98991e+06	3.81574e+06	3.89571e+06	2.05926e+06	2.00938e+06	3.19244e+06	2.64587e+06	198793	179003	297665	2	2	1	2	3	3	3	3	2	2	3	3	1	1	1	Peak Found	Peak Found	Peak Found	Peak Found	Peak Found	Peak Found	Peak Found	High	Peak Found	High	Peak Found	Peak Found	Peak Found	Peak Found	Peak Found	Peak Found	Peak Found	Peak Found	Peak Found	Peak Found	Peak Found	Peak Found	High	Peak Found	High	Peak Found	Peak Found	Peak Found	Peak Found	Peak Found	Peak Found	Peak Found	High	High	Peak Found
FALSE	High	IsMasterProtein	-2.48697e+18	1766	O00221;O00221	NF-kappa-B inhibitor epsilon OS=Homo sapiens OX=9606 GN=NFKBIE PE=1 SV=3	MNQRRSESRPGNHRLQAYAEPGKGDSGGAGPLSGSARRGRGGGGAIRVRRPCWSGGAGRGGGPAWAVRLPTVTAGWTWPALRTLSSLRAGPSEPHSPGRRPPRAGRPLCQADPQPGKAARRSLEPDPAQTGPRPARAAGMSEARKGPDEAEESQYDSGIESLRSLRSLPESTSAPASGPSDGSPQPCTHPPGPVKEPQEKEDADGERADSTYGSSSLTYTLSLLGGPEAEDPAPRLPLPHVGALSPQQLEALTYISEDGDTLVHLAVIHEAPAVLLCCLALLPQEVLDIQNNLYQTALHLAVHLDQPGAVRALVLKGASRALQDRHGDTALHVACQRQHLACARCLLEGRPEPGRGTSHSLDLQLQNWQGLACLHIATLQKNQPLMELLLRNGADIDVQEGTSGKTALHLAVETQERGLVQFLLQAGAQVDARMLNGCTPLHLAAGRGLMGISSTLCKAGADSLLRNVEDETPQDLTEESLVLLPFDDLKISGKLLLCTD	>sp|O00221|IKBE_HUMAN NF-kappa-B inhibitor epsilon OS=Homo sapiens OX=9606 GN=NFKBIE PE=1 SV=3	0.004	3.96	42	6	2	3	2	2	1	500	52.8	6.68	0	6	3	2	3.34	2.045	2.077	2.037	0.981	0.565	1.74	1.03	1.05	1.03	-0.03	-0.82	0.468571	0.711628	0.714026	0.669031	0.903446	0.166394	0.948836	0.992422	0.993832	0.981461	0.989236	0.613625	39.55	57.02	39.55	46.35	9.53	13.62	20.9768	20.4456	20.5752	20.3807	21.0752	21.4033	159.1	97.4	98.9	97	47.6	13.22	51.58	16.32	20.24	67.27	3	3	3	3	3	180.4	138.2	164.2	101.8	100.5	31.5	102.1	95.6	129.2	100.1	135.1	93.9	49.2	67	11.1	2.59529e+06	1.98849e+06	2362201	1.46527e+06	1.44624e+06	453656	1.46904e+06	1.37606e+06	1.85845e+06	1.44045e+06	1.94313e+06	1.35036e+06	707153	964446	160205	1.14552e+06	1.70458e+06	2362201	885836	1.2899e+06		1.12612e+06	1.20313e+06	1.83389e+06	1.00616e+06	1.27167e+06	772012	300543	429049		1	1	1	1	1		1	1	1	1	1	1	1	1		High	Peak Found	Peak Found	Peak Found	Peak Found	Peak Found	Peak Found	High	High	Peak Found	Peak Found	Peak Found	Peak Found	Peak Found	Peak Found	High	Peak Found	Peak Found	Peak Found	Peak Found	Peak Found	Peak Found	High	High	Peak Found	Peak Found	Peak Found	Peak Found	Peak Found	Peak Found	High	Peak Found	High	Peak Found	Peak Found
FALSE	High	IsMasterProtein	2.23698e+18	2977	Q9NV70;Q9NV70	Exocyst complex component 1 OS=Homo sapiens OX=9606 GN=EXOC1 PE=1 SV=4	MTAIKHALQRDIFTPNDERLLSIVNVCKAGKKKKNCFLCATVTTERPVQVKVVKVKKSDKGDFYKRQIAWALRDLAVVDAKDAIKENPEFDLHFEKIYKWVASSTAEKNAFISCIWKLNQRYLRKKIDFVNVSSQLLEESVPSGENQSVTGGDEEVVDEYQELNAREEQDIEIMMEGCEYAISNAEAFAEKLSRELQVLDGANIQSIMASEKQVNILMKLLDEALKEVDQIELKLSSYEEMLQSVKEQMDQISESNHLIHLSNTNNVKLLSEIEFLVNHMDLAKGHIKALQEGDLASSRGIEACTNAADALLQCMNVALRPGHDLLLAVKQQQQRFSDLRELFARRLASHLNNVFVQQGHDQSSTLAQHSVELTLPNHHPFHRDLLRYAKLMEWLKSTDYGKYEGLTKNYMDYLSRLYEREIKDFFEVAKIKMTGTTKESKKFATLPRKESAVKQETESLHGSSGKLTGSTSSLNKLSVQSSGNRRSQSSSLLDMGNMSASDLDVADRTKFDKIFEQVLSELEPLCLAEQDFISKFFKLQQHQSMPGTMAEAEDLDGGTLSRQHNCGTPLPVSSEKDMIRQMMIKIFRCIEPELNNLIALGDKIDSFNSLYMLVKMSHHVWTAQNVDPASFLSTTLGNVLVTVKRNFDKCISNQIRQMEEVKISKKSKVGILPFVAEFEEFAGLAESIFKNAERRGDLDKAYTKLIRGVFVNVEKVANESQKTPRDVVMMENFHHIFATLSRLKISCLEAEKKEAKQKYTDHLQSYVIYSLGQPLEKLNHFFEGVEARVAQGIREEEVSYQLAFNKQELRKVIKEYPGKEVKKGLDNLYKKVDKHLCEEENLLQVVWHSMQDEFIRQYKHFEGLIARCYPGSGVTMEFTIQDILDYCSSIAQSH	>sp|Q9NV70|EXOC1_HUMAN Exocyst complex component 1 OS=Homo sapiens OX=9606 GN=EXOC1 PE=1 SV=4	0	14.7	0	4	2	2	0	2	1	894	101.9	6.61	5.79	4	2	2	1.509	1.508	1.158	0.684	0.584	0.909	0.59	0.59	0.21	-0.55	-0.78	-0.14	0.988419	0.951186	0.778476	0.415494	0.0931796	0.985591	0.999945	0.997555	0.993832	0.914189	0.430255	0.999776	37.13	30.83	50.57	17.97	11.35	28.11	21.7824	21.6476	21.485	20.7602	21.501	22.2959	129.4	127.7	95.7	64.1	83.2	23.18	5.6	13.64	20.09	4.56	3	3	3	3	3	105.4	130	167.2	116.3	128.4	128.3	85.9	96.1	112.4	64.9	44.5	64.4	83.5	82.8	89.9	2.58882e+06	3.19088e+06	4.10542e+06	2.85507e+06	3.15274e+06	3.14903e+06	2.10921e+06	2.36011e+06	2.76077e+06	1.59281e+06	1.09237e+06	1.58186e+06	2.05096e+06	2.03322e+06	2.20693e+06	1.14267e+06	2.7353e+06	4.10542e+06	1.72605e+06	2.81192e+06	2.41367e+06	1.61685e+06	2.06351e+06	2.72428e+06	1.11258e+06	714895	904364	871667	760340	1.06997e+06	2	2	2	2	2	2	2	2	2	2	2	2	2	1	2	Peak Found	High	Peak Found	High	Peak Found	Peak Found	Peak Found	Peak Found	Peak Found	Peak Found	Peak Found	Peak Found	Peak Found	Peak Found	Peak Found	Peak Found	High	Peak Found	High	Peak Found	Peak Found	Peak Found	Peak Found	Peak Found	Peak Found	Peak Found	Peak Found	Peak Found	Peak Found	Peak Found	High	High	Peak Found	Peak Found	Peak Found
FALSE	High	IsMasterProtein	-7.21284e+18	513	Q9NYY8;Q9NYY8;NP_055744;NP_001129666;NP_001129665	FAST kinase domain-containing protein 2, mitochondrial OS=Homo sapiens OX=9606 GN=FASTKD2 PE=1 SV=1;GeneID:22868 FASTKD2;GeneID:22868 FASTKD2;GeneID:22868 FASTKD2	MLTTLKPFGSVSVESKMNNKAGSFFWNLRQFSTLVSTSRTMRLCCLGLCKPKIVHSNWNILNNFHNRMQSTDIIRYLFQDAFIFKSDVGFQTKGISTLTALRIERLLYAKRLFFDSKQSLVPVDKSDDELKKVNLNHEVSNEDVLTKETKPNRISSRKLSEECNSLSDVLDAFSKAPTFPSSNYFTAMWTIAKRLSDDQKRFEKRLMFSHPAFNQLCEHMMREAKIMQYKYLLFSLHAIVKLGIPQNTILVQTLLRVTQERINECDEICLSVLSTVLEAMEPCKNVHVLRTGFRILVDQQVWKIEDVFTLQVVMKCIGKDAPIALKRKLEMKALRELDRFSVLNSQHMFEVLAAMNHRSLILLDECSKVVLDNIHGCPLRIMINILQSCKDLQYHNLDLFKGLADYVAATFDIWKFRKVLFILILFENLGFRPVGLMDLFMKRIVEDPESLNMKNILSILHTYSSLNHVYKCQNKEQFVEVMASALTGYLHTISSENLLDAVYSFCLMNYFPLAPFNQLLQKDIISELLTSDDMKNAYKLHTLDTCLKLDDTVYLRDIALSLPQLPRELPSSHTNAKVAEVLSSLLGGEGHFSKDVHLPHNYHIDFEIRMDTNRNQVLPLSDVDTTSATDIQRVAVLCVSRSAYCLGSSHPRGFLAMKMRHLNAMGFHVILVNNWEMDKLEMEDAVTFLKTKIYSVEALPVAAVNVQSTQ	>NP_055744 GeneID:22868 FASTKD2;>NP_001129666 GeneID:22868 FASTKD2;>NP_001129665 GeneID:22868 FASTKD2;>sp|Q9NYY8|FAKD2_HUMAN FAST kinase domain-containing protein 2, mitochondrial OS=Homo sapiens OX=9606 GN=FASTKD2 PE=1 SV=1	0	13.828	0	5	2	7	0	2	1	710	81.4	8.05	25.97	5	7	2	2.957	3.714	5.386	5.438	1.021	1.366	1.56	1.89	2.43	2.44	0.03	0.45	0.551794	0.299258	0.203749	0.134169	0.767287	0.279892	0.975981	0.903716	0.759991	0.641014	0.962308	0.782104	107.86	85.46	29.99	44.24	31.17	46.2	20.6239	20.8249	21.3254	21.1236	22.0769	21.5092	95.9	113.8	135.1	126.9	28.4	22.61	14.38	18.11	31.61	18.19	3	3	3	3	3	113.3	71.2	96.6	114.8	122.6	92.2	136.1	141.7	99.8	127.9	192.8	106.4	22.9	28.6	33.2	2.58666e+06	1.62618e+06	2.20686e+06	2.6208e+06	2.79948e+06	2.10471e+06	3.10926e+06	3.23718e+06	2.27847e+06	2.92117e+06	4.40351e+06	2.42897e+06	523690	653061	757859	1.07756e+06	1.37166e+06	1.89731e+06	1.30251e+06	2.49685e+06	1.61322e+06	2.38346e+06	2.83035e+06	2.16145e+06	2.04045e+06	2.88184e+06	1.30624e+06		162420	367426	1	1	1	1	2	2	2	2	1	2	2	1		1	2	Peak Found	Peak Found	High	Peak Found	High	Peak Found	High	Peak Found	Peak Found	High	High	High	Not Found	Peak Found	Peak Found	Peak Found	Peak Found	High	Peak Found	High	Peak Found	High	Peak Found	Peak Found	High	High	High	Not Found	Peak Found	Peak Found	High	High	High	High	Peak Found
FALSE	High	IsMasterProtein	1.18901e+18	2686	Q9H5Q4;Q9H5Q4;NP_071761	Dimethyladenosine transferase 2, mitochondrial OS=Homo sapiens OX=9606 GN=TFB2M PE=1 SV=1;GeneID:64216 TFB2M	MWIPVVGLPRRLRLSALAGAGRFCILGSEAATRKHLPARNHCGLSDSSPQLWPEPDFRNPPRKASKASLDFKRYVTDRRLAETLAQIYLGKPSRPPHLLLECNPGPGILTQALLEAGAKVVALESDKTFIPHLESLGKNLDGKLRVIHCDFFKLDPRSGGVIKPPAMSSRGLFKNLGIEAVPWTADIPLKVVGMFPSRGEKRALWKLAYDLYSCTSIYKFGRIEVNMFIGEKEFQKLMADPGNPDLYHVLSVIWQLACEIKVLHMEPWSSFDIYTRKGPLENPKRRELLDQLQQKLYLIQMIPRQNLFTKNLTPMNYNIFFHLLKHCFGRRSATVIDHLRSLTPLDARDILMQIGKQEDEKVVNMHPQDFKTLFETIERSKDCAYKWLYDETLEDR	>NP_071761 GeneID:64216 TFB2M;>sp|Q9H5Q4|TFB2M_HUMAN Dimethyladenosine transferase 2, mitochondrial OS=Homo sapiens OX=9606 GN=TFB2M PE=1 SV=1	0	32.035	0	18	6	19	6	6	1	396	45.3	9.19	39.37	18	19	6	1.395	1.937	5.816	7.225	1.224	1.095	0.48	0.95	2.54	2.85	0.29	0.13	0.994505	0.761589	0.138929	0.0311854	0.112198	0.594657	0.999945	0.992422	0.676384	0.31307	0.4772	0.948389	76.49	93.27	71.95	49.83	26.42	124.08	20.0099	21.4646	23.122	23.0879	24.0778	21.7844	35.5	62.1	167.5	211.6	23.3	31.9	15.95	3.94	4.59	8.93	3	3	3	3	3	39.6	20.3	35.1	53.8	73.7	61.5	176.4	164.1	165.9	209.5	204.6	223.4	26.6	23.1	22.7	2.58609e+06	1.32569e+06	2.29466e+06	3.51251e+06	4.81342e+06	4.01482e+06	1.15232e+07	1.07178e+07	1.08363e+07	1.36876e+07	1.33651e+07	1.45943e+07	1.73758e+06	1.50778e+06	1.48192e+06	887002	574503	1.37482e+06	1.86477e+06	4.1916e+06	2.72501e+06	8.83329e+06	8.95973e+06	1.04079e+07	9.56089e+06	8.74671e+06	8.34372e+06	168823	151978	194339	3	2	3	4	4	4	6	5	5	6	6	6	1	1	1	Peak Found	Peak Found	Peak Found	Peak Found	Peak Found	Peak Found	High	High	High	High	High	High	Peak Found	Peak Found	Peak Found	Peak Found	Peak Found	Peak Found	Peak Found	Peak Found	Peak Found	High	High	High	High	High	High	Peak Found	Peak Found	Peak Found	Peak Found	Peak Found	High	High	Peak Found
FALSE	High	IsMasterProtein	-8.7258e+18	138	Q8N2K0-2	Isoform 2 of Lysophosphatidylserine lipase ABHD12 OS=Homo sapiens OX=9606 GN=ABHD12	MRKRTEPVALEHERCAAAGSSSSGSAAAALDADCRLKQNLRLTGPAAAEPRCAADAGMKRALGRRKGVWLRLRKILFCVLGLYIAIPFLIKLCPGIQAKLIFLNFVRVPYFIDLKKPQDQGLNHTCNYYLQPEEDVTIGVWHTVPAVWWKNAQGKDQMWYEDALASSHPIILYLHGNAGTRGGDHRVELYKVLSSLGYHVVTFDYRGWGDSVGTPSERGMTYDALHVFDWIKARSGDNPVYIWGHSLGTGVATNLVRRLCERETPPDALILESPFTNIREEAKSHPFSVIYRYFPGFDWFFLDPITSSGIKFANDENVKHISCPLLILHAEDDPVVPFQLGRKLYSIAAPARSFRDFKVQFVPFHSDLGYRHKYIYKSPELPRILRPQQGPGSSPDPSMWSELV	>sp|Q8N2K0-2|ABD12_HUMAN Isoform 2 of Lysophosphatidylserine lipase ABHD12 OS=Homo sapiens OX=9606 GN=ABHD12	0	25.99	0	14	3	7	0	3	1	404	45.5	8.65	24.34	14	7	3	1.553	2.758	1.341	2.083	1.194	1.356	0.63	1.46	0.42	1.06	0.26	0.44	0.936393	0.431883	0.939111	0.671748	0.399467	0.202262	0.996494	0.949774	0.994612	0.981461	0.839283	0.67975	77.26	45.71	52.89	38.24	38.62	59.63	21.1109	21.8805	21.2096	21.3367	21.8563	22.2092	91	152.3	87.2	114.5	55	21.51	13.85	22.82	9.26	17.07	3	3	3	3	3	88.4	118.2	78.9	148	129.8	171.1	63.2	84.7	100.9	125.8	105.3	111.2	51.6	69.6	53.4	2.57917e+06	3.4466e+06	2.30186e+06	4.31571e+06	3.78504e+06	4.9906e+06	1.84333e+06	2.47161e+06	2.94374e+06	3.66949e+06	3.07125e+06	3.24314e+06	1.50458e+06	2.03079e+06	1.5574e+06	1063585	2.95452e+06	1.62639e+06	2.60908e+06	3.22238e+06	3.82519e+06	1.20119e+06	1.7867e+06	2.54166e+06	2.56316e+06	2.00996e+06	1742076	638392	761373	537030	2	3	1	3	2	3	2	2	2	3	3	2	2	2	2	Peak Found	Peak Found	Peak Found	Peak Found	High	High	Peak Found	Peak Found	Peak Found	High	High	High	Peak Found	Peak Found	Peak Found	Peak Found	Peak Found	Peak Found	Peak Found	High	High	Peak Found	Peak Found	Peak Found	High	High	High	Peak Found	Peak Found	Peak Found	Peak Found	High	Peak Found	High	Peak Found
FALSE	High	IsMasterProtein	5.37369e+18	3855	Q8N543;Q8N543	Prolyl 3-hydroxylase OGFOD1 OS=Homo sapiens OX=9606 GN=OGFOD1 PE=1 SV=1	MNGKRPAEPGPARVGKKGKKEVMAEFSDAVTEETLKKQVAEAWSRRTPFSHEVIVMDMDPFLHCVIPNFIQSQDFLEGLQKELMNLDFHEKYNDLYKFQQSDDLKKRREPHISTLRKILFEDFRSWLSDISKIDLESTIDMSCAKYEFTDALLCHDDELEGRRIAFILYLVPPWDRSMGGTLDLYSIDEHFQPKQIVKSLIPSWNKLVFFEVSPVSFHQVSEVLSEEKSRLSISGWFHGPSLTRPPNYFEPPIPRSPHIPQDHEILYDWINPTYLDMDYQVQIQEEFEESSEILLKEFLKPEKFTKVCEALEHGHVEWSSRGPPNKRFYEKAEESKLPEILKECMKLFRSEALFLLLSNFTGLKLHFLAPSEEDEMNDKKEAETTDITEEGTSHSPPEPENNQMAISNNSQQSNEQTDPEPEENETKKESSVPMCQGELRHWKTGHYTLIHDHSKAEFALDLILYCGCEGWEPEYGGFTSYIAKGEDEELLTVNPESNSLALVYRDRETLKFVKHINHRSLEQKKTFPNRTGFWDFSFIYYE	>sp|Q8N543|OGFD1_HUMAN Prolyl 3-hydroxylase OGFOD1 OS=Homo sapiens OX=9606 GN=OGFOD1 PE=1 SV=1	0	13.741	0	7	2	4	1	2	1	542	63.2	5.11	12.22	7	4	2	5.953	5.273	5.735	4.937	0.843	0.879	2.57	2.4	2.52	2.3	-0.25	-0.19	0.132659	0.153815	0.172081	0.171125	0.663031	0.926627	0.593385	0.705033	0.728236	0.704841	0.944368	0.998854	62.38	106.81	61.72	61.2	11.03	22.9	21.7339	20.7169	21.5493	20.6266	22.1605	22.3132	155.7	101.3	124.1	99.2	19.7	23.24	25.35	32.46	6.07	26.42	3	3	3	3	3	98.7	155.8	149.4	97.1	137.6	86.1	110.2	193.5	119.1	95.2	94.7	105.3	14.2	24.4	18.9	2.57788e+06	4.06864e+06	3.90323e+06	2.53763e+06	3.59386e+06	2.24855e+06	2.87817e+06	5.05356e+06	3.11011e+06	2.48581e+06	2.47371e+06	2.74967e+06	371965	636270	494078	1.13784e+06	3.48774e+06	3.90323e+06	1.40962e+06	3.20535e+06	1.72347e+06	2206314	4.41846e+06	3.06901e+06	1.73636e+06	1.6189e+06	1.57201e+06				2	2	2	1	2	2	2	2	2	2	2	2				Peak Found	High	High	Peak Found	High	Peak Found	Peak Found	Peak Found	Peak Found	Peak Found	Peak Found	Peak Found	Not Found	Not Found	Not Found	Peak Found	High	High	Peak Found	High	Peak Found	Peak Found	Peak Found	Peak Found	Peak Found	Peak Found	Peak Found	Not Found	Not Found	Not Found	High	High	Peak Found	Peak Found	Not Found
FALSE	High	IsMasterProtein	-8.78766e+18	118	Q2TAA2;Q2TAA2	Isoamyl acetate-hydrolyzing esterase 1 homolog OS=Homo sapiens OX=9606 GN=IAH1 PE=1 SV=1	MALCEAAGCGSALLWPRLLLFGDSITQFSFQQGGWGASLADRLVRKCDVLNRGFSGYNTRWAKIILPRLIRKGNSLDIPVAVTIFFGANDSALKDENPKQHIPLEEYAANLKSMVQYLKSVDIPENRVILITPTPLCETAWEEQCIIQGCKLNRLNSVVGEYANACLQVAQDCGTDVLDLWTLMQDSQDFSSYLSDGLHLSPKGNEFLFSHLWPLIEKKVSSLPLLLPYWRDVAEAKPELSLLGDGDH	>sp|Q2TAA2|IAH1_HUMAN Isoamyl acetate-hydrolyzing esterase 1 homolog OS=Homo sapiens OX=9606 GN=IAH1 PE=1 SV=1	0	13.332	0	16	2	10	0	2	1	248	27.6	5.3	23.72	16	10	2	1.031	0.857	0.461	0.697	1.403	0.79	0.04	-0.22	-1.12	-0.52	0.49	-0.34	0.594066	0.517839	0.270516	0.42419	0.186222	0.653956	0.989138	0.969904	0.818614	0.916802	0.611034	0.967681	37.19	26.39	5.67	22.64	27.28	5.17	21.6642	21.2008	21.0733	21.0041	21.1344	21.8292	132.1	104.2	62.5	91.1	110.2	2.88	10.71	14.32	25.59	18.46	3	3	3	3	3	131.2	137.9	138	115.7	108.8	93.5	52.7	70.1	65.2	95.1	59.4	98	89.2	115	129.9	2.57387e+06	2.70577e+06	2.70767e+06	2.2703e+06	2.1336e+06	1.83496e+06	1.03397e+06	1.37546e+06	1.2795e+06	1.86622e+06	1.16442e+06	1.92285e+06	1.75052e+06	2.25651e+06	2.54736e+06	1.13607e+06	2.31945e+06	2.70767e+06	1.37252e+06	1.90294e+06	1.40646e+06	792606	1.2026e+06	1.26259e+06	1.30357e+06	762046	1.09931e+06	743979	1.00384e+06	1.23501e+06	2	2	2	2	2	2	2	2	2	2	2	2	2	2	2	High	High	High	Peak Found	Peak Found	Peak Found	High	Peak Found	High	Peak Found	High	Peak Found	High	High	High	High	High	High	Peak Found	Peak Found	Peak Found	High	Peak Found	High	Peak Found	High	Peak Found	High	High	High	High	Peak Found	High	High	High
FALSE	High	IsMasterProtein	-4.85022e+18	1156	Q9NZD8;Q9NZD8	Maspardin OS=Homo sapiens OX=9606 GN=SPG21 PE=1 SV=1	MGEIKVSPDYNWFRGTVPLKKIIVDDDDSKIWSLYDAGPRSIRCPLIFLPPVSGTADVFFRQILALTGWGYRVIALQYPVYWDHLEFCDGFRKLLDHLQLDKVHLFGASLGGFLAQKFAEYTHKSPRVHSLILCNSFSDTSIFNQTWTANSFWLMPAFMLKKIVLGNFSSGPVDPMMADAIDFMVDRLESLGQSELASRLTLNCQNSYVEPHKIRDIPVTIMDVFDQSALSTEAKEEMYKLYPNARRAHLKTGGNFPYLCRSAEVNLYVQIHLLQFHGTKYAAIDPSMVSAEELEVQKGSLGISQEEQ	>sp|Q9NZD8|SPG21_HUMAN Maspardin OS=Homo sapiens OX=9606 GN=SPG21 PE=1 SV=1	0	11.173	0	8	2	8	0	2	1	308	34.9	6.28	20.89	8	8	2	0.096	0.657	0.986	1.322	1.245	6.881	-3.38	-0.61	-0.02	0.4	0.32	2.78	0.00295833	0.349211	0.639747	0.928632	0.184551	1.01256e-09	0.050393	0.934402	0.993832	0.998024	0.609682	3.90806e-08	0.69	10.52	18.84	23.09	15.03	80.83	21.5747	22.3954	22.8325	22.8662	23.2593	21.7657	11.5	80.2	124	161.1	123.2	104.26	8.93	14.5	4	5.58	3	3	3	3	3	52.2	11.3	7.6	73.9	88	78.8	130.4	121.7	97.8	168.3	158.2	156.3	121	111	123.5	2.57356e+06	557561	377307	3.64737e+06	4.3431e+06	3.88704e+06	6.43382e+06	6.00584e+06	4.82332e+06	8.30187e+06	7.80573e+06	7.70935e+06	5.97009e+06	5.47582e+06	6.09203e+06	1.13593e+06	302438		2.20504e+06	3.87359e+06	2979339	4.93196e+06	5.25106e+06	4.75958e+06	5.79891e+06	5.1084e+06	4407513	2.53731e+06	2.436e+06	2.95354e+06	2	1		2	2	2	2	2	2	2	2	2	2	2	2	High	Peak Found	Not Found	High	High	Peak Found	Peak Found	High	High	Peak Found	High	High	Peak Found	Peak Found	High	High	Peak Found	Not Found	High	High	Peak Found	Peak Found	High	High	Peak Found	High	High	Peak Found	Peak Found	High	High	High	High	High	High
FALSE	High	IsMasterProtein	1.74653e+18	2849	Q9Y305-4;NP_001032248	Isoform 4 of Acyl-coenzyme A thioesterase 9, mitochondrial OS=Homo sapiens OX=9606 GN=ACOT9;GeneID:23597 ACOT9	MRRAALRLCALGKGQLTPGRGLTQGPQNPKKQGIFHIHEACSSIHVNHVRDKLREIVGASTNWRDHVKAMEERKLLHSFLAKSQDGLPPRRMKDSYIEVLLPLGSEPELREKYLTVQNTVRFGRILEDLDSLGVLICYMHNKIHSAKMSPLSIVTALVDKIDMCKKSLSPEQDIKFSGHVSWVGKTSMEVKMQMFQLHGDEFCPVLDATFVMVARDSENKGPAFVNPLIPESPEEEELFRQGELNKGRRIAFSSTSLLKMAPSAEERTTIHEMFLSTLDPKTISFRSRVLPSNAVWMENSKLKSLEICHPQERNIFNRIFGGFLMRKAYELAWATACSFGGSRPFVVAVDDIMFQKPVEVGSLLFLSSQVCFTQNNYIQVRVHSEVASLQEKQHTTTNVFHFTFMSEKEVPLVFPKTYGESMLYLDGQRHFNSMSGPATLRKDYLVEP	>NP_001032248 GeneID:23597 ACOT9;>sp|Q9Y305-4|ACOT9_HUMAN Isoform 4 of Acyl-coenzyme A thioesterase 9, mitochondrial OS=Homo sapiens OX=9606 GN=ACOT9	0	29.412	0	14	5	8	0	5	1	448	50.8	8.53	17	14	8	5	0.259	0.265	0.648	0.852	1.14	0.931	-1.95	-1.92	-0.62	-0.23	0.19	-0.1	0.0490461	0.047329	0.274095	0.473622	0.345697	0.990738	0.339447	0.407945	0.819515	0.935402	0.799628	0.999776	2.84	5.51	11.22	45.78	35.79	38.25	22.3987	22.3455	23.2599	23.0829	23.3836	21.454	45.7	35.7	120.5	147.1	150.9	11.39	30.7	23.19	17.65	15.94	3	3	3	3	3	45.2	45.2	54.8	29.2	52.3	35.4	138.7	86.1	119.3	123.1	175.1	145.6	174.3	126.4	149.3	2.57224e+06	2.574e+06	3.11665e+06	1.66336e+06	2.97817e+06	2.01326e+06	7.89429e+06	4.90022e+06	6.78767e+06	7.00358e+06	9.96667e+06	8.28481e+06	9.91723e+06	7.19597e+06	8.49886e+06	879738	1.53641e+06	2.82318e+06	488207	2.41658e+06	1.33628e+06	6.0515e+06	4.19796e+06	6.69796e+06	4.89204e+06	6.52262e+06	4.73651e+06	4.21487e+06	2.99519e+06	3.99291e+06	3	3	4	2	4	3	5	4	5	5	5	5	5	3	4	Peak Found	Peak Found	Peak Found	Peak Found	Peak Found	Peak Found	Peak Found	Peak Found	Peak Found	High	High	Peak Found	High	High	High	Peak Found	Peak Found	Peak Found	Peak Found	Peak Found	Peak Found	Peak Found	Peak Found	Peak Found	High	High	Peak Found	High	High	High	Peak Found	Peak Found	Peak Found	High	High
FALSE	High	IsMasterProtein	6.52947e+18	4150	O15228;O15228	Dihydroxyacetone phosphate acyltransferase OS=Homo sapiens OX=9606 GN=GNPAT PE=1 SV=1	MESSSSSNSYFSVGPTSPSAVVLLYSKELKKWDEFEDILEERRHVSDLKFAMKCYTPLVYKGITPCKPIDIKCSVLNSEEIHYVIKQLSKESLQSVDVLREEVSEILDEMSHKLRLGAIRFCAFTLSKVFKQIFSKVCVNEEGIQKLQRAIQEHPVVLLPSHRSYIDFLMLSFLLYNYDLPVPVIAAGMDFLGMKMVGELLRMSGAFFMRRTFGGNKLYWAVFSEYVKTMLRNGYAPVEFFLEGTRSRSAKTLTPKFGLLNIVMEPFFKREVFDTYLVPISISYDKILEETLYVYELLGVPKPKESTTGLLKARKILSENFGSIHVYFGDPVSLRSLAAGRMSRSSYNLVPRYIPQKQSEDMHAFVTEVAYKMELLQIENMVLSPWTLIVAVLLQNRPSMDFDALVEKTLWLKGLTQAFGGFLIWPDNKPAEEVVPASILLHSNIASLVKDQVILKVDSGDSEVVDGLMLQHITLLMCSAYRNQLLNIFVRPSLVAVALQMTPGFRKEDVYSCFRFLRDVFADEFIFLPGNTLKDFEEGCYLLCKSEAIQVTTKDILVTEKGNTVLEFLVGLFKPFVESYQIICKYLLSEEEDHFSEEQYLAAVRKFTSQLLDQGTSQCYDVLSSDVQKNALAACVRLGVVEKKKINNNCIFNVNEPATTKLEEMLGCKTPIGKPATAKL	>sp|O15228|GNPAT_HUMAN Dihydroxyacetone phosphate acyltransferase OS=Homo sapiens OX=9606 GN=GNPAT PE=1 SV=1	0	27.402	0	8	4	7	2	4	1	680	77.1	6.57	17.48	8	7	4	0.376	0.924	2.358	3.145	1.185	1.418	-1.41	-0.11	1.24	1.65	0.25	0.5	0.203123	0.594463	0.65491	0.370753	0.272336	0.25113	0.734258	0.97774	0.993832	0.893306	0.727615	0.747243	14.94	72.09	73.13	53.03	28.73	87.34	21.1896	21.7156	22.6864	22.6318	23.2591	21.3242	36.7	69	134.3	175.4	84.6	53.24	25.44	41.28	4.16	18.28	3	3	3	3	3	63.4	38.6	20.2	75	45.5	72.4	165.4	66.8	141.1	181.6	184.3	196.2	94.8	88.9	66	2.5713e+06	1.56546e+06	818877	3.04169e+06	1.84454e+06	2.93981e+06	6.71124e+06	2.71086e+06	5.72513e+06	7.37048e+06	7.47832e+06	7.96403e+06	3.8459e+06	3.60775e+06	2.67754e+06	786780	1.14538e+06	672857	1.83887e+06	639931	2.2533e+06	5144613	2.12422e+06	5.64946e+06	5148326	4.89413e+06	4.55312e+06	1.63452e+06	1.60496e+06	1.12519e+06	2	3	2	4	1	4	4	2	4	4	4	4	4	4	3	Peak Found	Peak Found	Peak Found	High	Peak Found	Peak Found	High	Peak Found	High	High	High	Peak Found	Peak Found	Peak Found	Peak Found	Peak Found	Peak Found	Peak Found	High	Peak Found	Peak Found	High	Peak Found	High	High	High	Peak Found	Peak Found	Peak Found	Peak Found	Peak Found	High	High	High	Peak Found
FALSE	High	IsMasterProtein	-4.45792e+18	1273	O60499;O60499	Syntaxin-10 OS=Homo sapiens OX=9606 GN=STX10 PE=1 SV=1	MSLEDPFFVVRGEVQKAVNTARGLYQRWCELLQESAAVGREELDWTTNELRNGLRSIEWDLEDLEETIGIVEANPGKFKLPAGDLQERKVFVERMREAVQEMKDHMVSPTAVAFLERNNREILAGKPAAQKSPSDLLDASAVSATSRYIEEQQATQQLIMDEQDQQLEMVSGSIQVLKHMSGRVGEELDEQGIMLDAFAQEMDHTQSRMDGVLRKLAKVSHMTSDRRQWCAIAVLVGVLLLVLILLFSL	>sp|O60499|STX10_HUMAN Syntaxin-10 OS=Homo sapiens OX=9606 GN=STX10 PE=1 SV=1	0	24.513	0	21	3	7	1	3	1	249	28.1	4.89	17.61	21	7	3	0.759	0.528	1.374	0.608	0.584	0.509	-0.4	-0.92	0.46	-0.72	-0.78	-0.97	0.602609	0.287013	0.894242	0.338482	0.079676	0.108608	0.991925	0.895133	0.993832	0.874292	0.393427	0.485626	42.48	23.03	66.32	35.37	14.37	17.15	20.8328	20.5169	21.5897	20.8978	21.7962	20.8575	118.8	49.7	140	94.2	97.4	32.23	15.23	18	55.92	7.01	3	3	3	3	3	139.2	71.3	127.4	68.7	53.2	53.4	123.9	150.2	178.1	101.3	101	27.1	93.6	107.1	104.5	2.56841e+06	1.31505e+06	2.35052e+06	1.26755e+06	981975	984357	2.28505e+06	2.77016e+06	3.28604e+06	1.86895e+06	1.86373e+06	499831	1.72714e+06	1.97499e+06	1.9277e+06	1.13366e+06	910690	2.35052e+06	766306	875819	703431	1.75164e+06	2.42202e+06	3.24261e+06	1.30547e+06	1.21971e+06	255930	734042	878606	718752	2	1	2	2	2	1	2	2	2	2	2	1	2	2	1	High	High	Peak Found	Peak Found	Peak Found	Peak Found	High	High	High	High	Peak Found	Peak Found	Peak Found	Peak Found	Peak Found	High	High	Peak Found	Peak Found	Peak Found	Peak Found	High	High	High	High	Peak Found	Peak Found	Peak Found	Peak Found	Peak Found	High	Peak Found	High	High	Peak Found
FALSE	High	IsMasterProtein	-8.84449e+18	102	Q9BUK0-4;NP_001011668	Isoform 4 of Coiled-coil-helix-coiled-coil-helix domain-containing protein 7 OS=Homo sapiens OX=9606 GN=CHCHD7;GeneID:79145 CHCHD7	MKCEETHAPNSNWVYVMLPSKKTVRMPSVTQRLRDPDINPCLSESDASTRCLDENNYDRERCSTYFLRYKNCRRFWNSIVMQRRKNGVKPFMPTAAERDEILRAVGNMPY	>NP_001011668 GeneID:79145 CHCHD7;>sp|Q9BUK0-4|CHCH7_HUMAN Isoform 4 of Coiled-coil-helix-coiled-coil-helix domain-containing protein 7 OS=Homo sapiens OX=9606 GN=CHCHD7	0.001	8.727	5	16	1	11	0	1	1	110	13	9.06	40.1	16	11	1	1.316	0.766	1.394	1.106	0.793	0.576	0.4	-0.39	0.48	0.14	-0.33	-0.8	0.878925	0.47956	0.907206	0.781557	0.523447	0.158189	0.996494	0.968772	0.993832	0.99292	0.906528	0.601634	20.08	11.91	31.08	14.74	18.58	7.77	21.533	21.0182	21.5903	21.0883	21.7646	21.669	112.7	69.5	126.6	100.4	90.8	17.66	22.03	26.49	15.63	8.98	3	3	3	3	3	108.5	104.9	142.9	52.6	82.3	67	121.9	163.1	96.4	116	85.3	96.7	87.4	95.4	79.7	2.56308e+06	2.47603e+06	3.37401e+06	1.24304e+06	1.94317e+06	1.58106e+06	2.87897e+06	3.85181e+06	2.27542e+06	2.73803e+06	2.01313e+06	2.28297e+06	2.06472e+06	2.25231e+06	1.8811e+06	1131305	2122513	3.37401e+06	751487	1.73311e+06	1.21185e+06	2206927	3.36774e+06	2.24534e+06	1.91253e+06	1.31748e+06	1.3052e+06	877517	1.00197e+06	911997	1	1	1	1	1	1	1	1	1	1	1	1	1	1	1	Peak Found	High	High	Peak Found	High	High	High	Peak Found	High	High	High	High	High	High	Peak Found	Peak Found	High	High	Peak Found	High	High	High	Peak Found	High	High	High	High	High	High	Peak Found	High	High	High	High	High
FALSE	High	IsMasterProtein	1.68845e+18	2825	Q9BZH6;Q9BZH6	WD repeat-containing protein 11 OS=Homo sapiens OX=9606 GN=WDR11 PE=1 SV=1	MLPYTVNFKVSARTLTGALNAHNKAAVDWGWQGLIAYGCHSLVVVIDSITAQTLQVLEKHKADVVKVKWARENYHHNIGSPYCLRLASADVNGKIIVWDVAAGVAQCEIQEHAKPIQDVQWLWNQDASRDLLLAIHPPNYIVLWNADTGTKLWKKSYADNILSFSFDPFDPSHLTLLTSEGIVFISDFSPSKPPSGPGKKVYISSPHSSPAHNKLATATGAKKALNKVKILITQEKPSAEFITLNDCLQLAYLPSKRNHMLLLYPREILILDLEVNQTVGVIAIERTGVPFLQVIPCFQRDGLFCLHENGCITLRVRRSYNNIFTTSNEEPDPDPVQELTYDLRSQCDAIRVTKTVRPFSMVCCPVNENAAALVVSDGRVMIWELKSAVCNRNSRNSSSGVSPLYSPVSFCGIPVGVLQNKLPDLSLDNMIGQSAIAGEEHPRGSILREVHLKFLLTGLLSGLPAPQFAIRMCPPLTTKNIKMYQPLLAVGTSNGSVLVYHLTSGLLHKELSIHSCEVKGIEWTSLTSFLSFATSTPNNMGLVRNELQLVDLPTGRSIAFRGERGNDESAIEMIKVSHLKQYLAVVFRDKPLELWDVRTCTLLREMSKNFPTITALEWSPSHNLKSLRKKQLATREAMARQTVVSDTELSIVESSVISLLQEAESKSELSQNISAREHFVFTDIDGQVYHLTVEGNSVKDSARIPPDGSMGSITCIAWKGDTLVLGDMDGNLNFWDLKGRVSRGIPTHRSWVRKIRFAPGKGNQKLIAMYNDGAEVWDTKEVQMVSSLRSGRNVTFRILDVDWCTSDKVILASDDGCIRVLEMSMKSACFRMDEQELTEPVWCPYLLVPRASLALKAFLLHQPWNGQYSLDISHVDYPENEEIKNLLQEQLNSLSNDIKKLLLDPEFTLLQRCLLVSRLYGDESELHFWTVAAHYLHSLSQEKSASTTAPKEAAPRDKLSNPLDICYDVLCENAYFQKFQLERVNLQEVKRSTYDHTRKCTDQLLLLGQTDRAVQLLLETSADNQHYYCDSLKACLVTTVTSSGPSQSTIKLVATNMIANGKLAEGVQLLCLIDKAADACRYLQTYGEWNRAAWLAKVRLNPEECADVLRRWVDHLCSPQVNQKSKALLVLLSLGCFFSVAETLHSMRYFDRAALFVEACLKYGAFEVTEDTEKLITAIYADYARSLKNLGFKQGAVLFASKAGAAGKDLLNELESPKEEPIEE	>sp|Q9BZH6|WDR11_HUMAN WD repeat-containing protein 11 OS=Homo sapiens OX=9606 GN=WDR11 PE=1 SV=1	0	14.413	0	3	3	4	3	3	1	1224	136.6	6.92	9.76	3	4	3	1.43	1.309	1.209	0.728	0.617	1.021	0.52	0.39	0.27	-0.46	-0.7	0.03	0.989785	0.904387	0.823543	0.455204	0.136791	0.723684	0.999945	0.995277	0.993832	0.929494	0.535384	0.972446	31.86	48.91	101.55	43.64	18.78	34.13	21.1665	21.6678	21.3549	20.6288	21.4414	22.0121	91.8	134.6	115.7	78.9	79.1	11.98	15.37	13.54	29.13	9.23	3	3	3	3	3	113.2	91.5	93.9	110.4	137.6	150.3	128.2	118.3	97.8	50.8	93.2	80.7	69.8	83.4	80.9	2.55946e+06	2.06855e+06	2.12142e+06	2.49437e+06	3.11092e+06	3.39705e+06	2.89849e+06	2.67383e+06	2.20969e+06	1.14728e+06	2.10694e+06	1.82283e+06	1.57866e+06	1.88472e+06	1.82824e+06	920014	1.62591e+06	1.76359e+06	1.50798e+06	2.77461e+06	2.60377e+06	2.22188e+06	1.95429e+06	1.92766e+06	643416	1.37887e+06	893525	537214	727822	786505	2	2	2	3	3	3	3	2	2	2	3	2	2	2	2	Peak Found	High	Peak Found	Peak Found	Peak Found	Peak Found	High	Peak Found	High	Peak Found	Peak Found	Peak Found	Peak Found	Peak Found	Peak Found	Peak Found	High	Peak Found	Peak Found	Peak Found	Peak Found	High	Peak Found	High	Peak Found	Peak Found	Peak Found	Peak Found	Peak Found	Peak Found	High	Peak Found	High	Peak Found	Peak Found
FALSE	High	IsMasterProtein	5.87526e+18	3986	P49023-3	Isoform Gamma of Paxillin OS=Homo sapiens OX=9606 GN=PXN	MDDLDALLADLESTTSHISKRPVFLSEETPYSYPTGNHTYQEIAVPPPVPPPPSSEALNGTILDPLDQWQPSSSRFIHQQPQSSSPVYGSSAKTSSVSNPQDSVGSPCSRVGEEEHVYSFPNKQKSAEPSPTVMSTSLGSNLSELDRLLLELNAVQHNPPGFPADEANSSPPLPGALSPLYGVPETNSPLGGKAGPLTKEKPKRNGGRGLEDVRPSVESLLDELESSVPSPVPAITVNQGEMSSPQRVTSTQQQTRISASSATRELDELMASLSDFKGSWPLEEVVLLVSISSSVQEGEKYPHPCAARHRTPSLRSPDQPPPCPQFMAQGKTGSSSPPGGPPKPGSQLDSMLGSLQSDLNKLGVATVAKGVCGACKKPIAGQVVTAMGKTWHPEHFVCTHCQEEIGSRNFFERDGQPYCEKDYHNLFSPRCYYCNGPILDKVVTALDRTWHPEHFFCAQCGAFFGPEGFHEKDGKAYCRKDYFDMFAPKCGGCARAILENYISALNTLWHPECFVCRECFTPFVNGSFFEHDGQPYCEVHYHERRGSLCSGCQKPITGRCITAMAKKFHPEHFVCAFCLKQLNKGTFKEQNDKPYCQNCFLKLFC	>sp|P49023-3|PAXI_HUMAN Isoform Gamma of Paxillin OS=Homo sapiens OX=9606 GN=PXN	0	41.828	0	20	7	14	0	7	1	605	66.2	6.37	36.79	20	14	7	0.064	0.053	0.07	0.055	0.913	0.821	-3.98	-4.24	-3.85	-4.18	-0.13	-0.29	9.23401e-06	1.32091e-05	1.66931e-05	5.44801e-06	0.861062	0.679023	0.000404323	0.00116401	0.00150697	0.000764986	0.977349	0.967681	0.36	0.18	0.48	0.23	56.51	48.4	23.7986	23.7639	23.8617	23.7752	20.5957	19.645	28.6	21.4	32.1	21.7	396.1	27.31	23.65	38.83	26.05	11.92	3	3	3	3	3	34.5	19.6	28.3	27.5	21.1	17.2	31.7	17.3	40.1	21.4	17.9	29.6	354.4	448.5	391	2.54978e+06	1.44669e+06	2.08941e+06	2.02838e+06	1.56197e+06	1.26883e+06	2.34436e+06	1.27716e+06	2.96116e+06	1.58016e+06	1.32456e+06	2.18517e+06	2.61845e+07	3.3141e+07	2.88927e+07	583630	163235	1.16597e+06	514301	158169	236237	828482		1.84316e+06		130916	929483	1.11285e+07	1.47433e+07	14007807	2	1	3	1	1	1	1		2		1	2	6	6	6	Peak Found	Peak Found	Peak Found	Peak Found	Peak Found	Peak Found	Peak Found	Not Found	Peak Found	Not Found	Peak Found	Peak Found	High	High	High	Peak Found	Peak Found	Peak Found	Peak Found	Peak Found	Peak Found	Peak Found	Not Found	Peak Found	Not Found	Peak Found	Peak Found	High	High	High	Peak Found	Peak Found	Peak Found	Peak Found	High
FALSE	High	IsMasterProtein	-8.87056e+18	99	Q9H9Y6-3	Isoform 3 of DNA-directed RNA polymerase I subunit RPA2 OS=Homo sapiens OX=9606 GN=POLR1B	MRAKEAAETGLRPLLPACTERLASGVYRETGVRCAGGHMDPGSRWRNLPSGPSLKHLTDPSYGIPREQQKAALQELTRAHVESFNYAVHEGLGLAVQAIPPFEFAFKDERISFTILDAVISPPTVPKGTICKEANVYPAECRGRRSTYRGKLTADINWAVNGISKGIIKQFLGYVPIMVKSKLCNLRNLPPQALIEHHEEAEEMGGYFIINGIEKVIRMLIMPRRNFPIAMIRPKWKTRGPGYTQYGVSMHCVREEHSAVNMNLHYLENGTVMLNFIYRKELFFLPLGFALKALVSFSDYQIFQELIKGKEDDSFLRNSVSQMLRIVMEEGCSTQKQVLNYLGECFRVKLNVPDWYPNEQAAEFLFNQCICIHLKSNTEKFYMLCLMTRKLFALAKGECMEDNPDSLVNQEVLTPGQLFLMFLKEKLEGWLVSIKIAFDKKAQKTSVSMNTDNLMRIFTMGIDLTKPFEYLFATGNLRSKTGLGLLQDSGLCVVADKLNFIRYLSHFRCVHRGADFAKMRTTTVRRLLPESWGFLCPVHTPDGEPCGLMNHLTAVCEVVTQFVYTASIPALLCNLGVTPIDGAPHRSYSECYPVLLDGVMVGWVDKDLAPGIADSLRHFKVLREKRIPPWMEVVLIPMTGKPSLYPGLFLFTTPCRLVRPVQNLALGKEELIGTMEQIFMNVAIFEDEVFAGVTTHQELFPHSLLSVIANFIPFSDHNQSPRNMYQCQMGKQTMGFPLLTYQDRSDNKLYRLQTPQSPLVRPSMYDYYDMDNYPIGTNAIVAVISYTGYDMEDAMIVNKASWERGFAHGSVYKSEFIDLSEKIKQGDSSLVFGIKPGDPRVLQKLDDDGLPFIGAKLQYGDPYYSYLNLNTGESFVMYYKSKENCVVDNIKVCSNDTGSGKFKCVCITMRVPRNPTIGDKFASRHGQKGILSRLWPAEDMPFTESGMVPDILFNPHGFPSRMTIGMLIESMAGKSAALHGLCHDATPFIFSEENSALEYFGEMLKAAGYNFYGTERLYSGISGLELEADIFIGVVYYQRLRHMVSDKFQVRTTGARDRVTNQPIGGRNVQGGIRFGEMERDALLAHGTSFLLHDRLFNCSDRSVAHVCVKCGSLLSPLLEKPPPSWSAMRNRKYNCTLCSRSDTIDTVSVPYVFRYFVAELAAMNIKVKLDVV	>sp|Q9H9Y6-3|RPA2_HUMAN Isoform 3 of DNA-directed RNA polymerase I subunit RPA2 OS=Homo sapiens OX=9606 GN=POLR1B	0	23.21	0	5	4	6	0	4	1	1173	132.2	7.93	15.51	5	6	4	3.039	2.868	4.344	2.945	0.791	1.085	1.6	1.52	2.12	1.56	-0.34	0.12	0.478611	0.448872	0.216668	0.42575	0.506284	0.591853	0.957797	0.960398	0.767662	0.916802	0.902729	0.948389	43.65	44.81	43.14	74.47	26.18	52.94	21.233	20.8916	21.6978	20.6218	22.1258	21.9212	89.7	110.4	146.1	113.4	40.3	5.4	23.79	13.97	19.56	31.15	3	3	3	3	3	90.9	98.6	89.1	111.9	86.1	139.6	148.1	132.1	174	80.4	116.1	115	40.9	50.8	26.4	2.54804e+06	2.76214e+06	2.49766e+06	3.13576e+06	2.4132e+06	3.91341e+06	4.15126e+06	3.70128e+06	4.876e+06	2.25214e+06	3.25283e+06	3.22188e+06	1.14563e+06	1.42482e+06	741037	1.03781e+06	2.25262e+06	2.24534e+06	1.72598e+06	1.15601e+06	2.63589e+06	3182221	2.745e+06	4.81155e+06	1215846	2.04907e+06	1.39424e+06	171270	229398	219353	3	3	3	3	1	3	4	2	4	2	3	2	1	1	1	High	Peak Found	Peak Found	High	Peak Found	High	Peak Found	Peak Found	High	Peak Found	Peak Found	Peak Found	Peak Found	Peak Found	Peak Found	High	Peak Found	Peak Found	High	Peak Found	High	Peak Found	Peak Found	High	Peak Found	Peak Found	Peak Found	Peak Found	Peak Found	Peak Found	High	High	High	Peak Found	Peak Found
FALSE	High	IsMasterProtein	4.02288e+18	3458	P16455;P16455	Methylated-DNA--protein-cysteine methyltransferase OS=Homo sapiens OX=9606 GN=MGMT PE=1 SV=1	MDKDCEMKRTTLDSPLGKLELSGCEQGLHEIKLLGKGTSAADAVEVPAPAAVLGGPEPLMQCTAWLNAYFHQPEAIEEFPVPALHHPVFQQESFTRQVLWKLLKVVKFGEVISYQQLAALAGNPKAARAVGGAMRGNPVPILIPCHRVVCSSGAVGNYSGGLAVKEWLLAHEGHRLGKPGLGGSSGLAGAWLKGAGATSGSPPAGRN	>sp|P16455|MGMT_HUMAN Methylated-DNA--protein-cysteine methyltransferase OS=Homo sapiens OX=9606 GN=MGMT PE=1 SV=1	0	11.899	0	13	2	3	2	2	1	207	21.6	8.1	7.13	13	3	2	1.43	1.132	0.345	0.297	0.33	0.73	0.52	0.18	-1.53	-1.75	-1.6	-0.45	0.928959	0.744671	0.190001	0.0777394	0.00432205	0.500751	0.996494	0.992422	0.740474	0.508789	0.0481927	0.927296	57.39	41.29	4.35	9.9	9.29	25.97	21.7758	21.2192	20.2548	20.1902	19.7036	22.0816	190.2	134.3	35.9	27.5	112.1	12.36	40.48	55.1	44.27	42.74	3	3	3	3	3	157.8	202	188.2	93.9	209.7	133	35.6	79.5	30.9	38.7	14.9	27.2	128	111	49.8	2.54719e+06	3.25911e+06	3.03761e+06	1.51517e+06	3.38347e+06	2.14551e+06	573926	1.28221e+06	498258	624209	239809	438578	2.06574e+06	1.79112e+06	803356	1.12429e+06	2793788	3.03761e+06	916002	3.0177e+06	1.64449e+06	247159	835068		399542			877949	796808	365072	2	2	2	2	2	2	1	1		1			2	2	1	Peak Found	High	High	High	Peak Found	Peak Found	Peak Found	Peak Found	Not Found	Peak Found	Not Found	Not Found	Peak Found	Peak Found	Peak Found	Peak Found	High	High	High	Peak Found	Peak Found	Peak Found	Peak Found	Not Found	Peak Found	Not Found	Not Found	Peak Found	Peak Found	Peak Found	High	High	Peak Found	Peak Found	Peak Found
FALSE	High	IsMasterProtein	6.03077e+18	4026	P52294;P52294	Importin subunit alpha-5 OS=Homo sapiens OX=9606 GN=KPNA1 PE=1 SV=3	MTTPGKENFRLKSYKNKSLNPDEMRRRREEEGLQLRKQKREEQLFKRRNVATAEEETEEEVMSDGGFHEAQISNMEMAPGGVITSDMIEMIFSKSPEQQLSATQKFRKLLSKEPNPPIDEVISTPGVVARFVEFLKRKENCTLQFESAWVLTNIASGNSLQTRIVIQAGAVPIFIELLSSEFEDVQEQAVWALGNIAGDSTMCRDYVLDCNILPPLLQLFSKQNRLTMTRNAVWALSNLCRGKSPPPEFAKVSPCLNVLSWLLFVSDTDVLADACWALSYLSDGPNDKIQAVIDAGVCRRLVELLMHNDYKVVSPALRAVGNIVTGDDIQTQVILNCSALQSLLHLLSSPKESIKKEACWTISNITAGNRAQIQTVIDANIFPALISILQTAEFRTRKEAAWAITNATSGGSAEQIKYLVELGCIKPLCDLLTVMDSKIVQVALNGLENILRLGEQEAKRNGTGINPYCALIEEAYGLDKIEFLQSHENQEIYQKAFDLIEHYFGTEDEDSSIAPQVDLNQQQYIFQQCEAPMEGFQL	>sp|P52294|IMA5_HUMAN Importin subunit alpha-5 OS=Homo sapiens OX=9606 GN=KPNA1 PE=1 SV=3	0	56.616	0	21	8	69	2	2	1	538	60.2	5.01	186.86	21	69	8	2.881	2.373	0.797	1.593	1.806	0.853	1.53	1.25	-0.33	0.67	0.85	-0.23	0.569787	0.594825	0.635516	0.902596	0.0484865	0.787653	0.978898	0.97774	0.993832	0.998024	0.294814	0.983834	43.49	23.91	73.05	41.46	96.57	35.89	20.5487	21.3423	19.8646	20.6384	20.5392	21.5774	146.1	159.2	29.8	96.5	68.3	48.46	20.36	96.91	51.15	6.24	3	3	3	3	3	130.8	79.7	216.1	126.9	186.6	142.5	126.3	25.8	26.7	42.9	86.4	131.9	54.9	61.4	61.1	2.54685e+06	1.55216e+06	4.20819e+06	2.47146e+06	3.63319e+06	2.77515e+06	2.4602e+06	502999	519944	834953	1.68186e+06	2.56896e+06	1.06817e+06	1.19485e+06	1.18999e+06	966439	1.00226e+06	4.20819e+06	1.49413e+06	3.24042e+06	2.1271e+06	1.88591e+06	357754	423097	583220	1.10068e+06	1.4687e+06	453976	531548	576934	1	1	2	2	2	2	2	1	1	2	2	2	2	2	2	High	Peak Found	High	Peak Found	High	Peak Found	Peak Found	Peak Found	Peak Found	Peak Found	Peak Found	Peak Found	Peak Found	Peak Found	Peak Found	High	Peak Found	High	Peak Found	High	Peak Found	Peak Found	Peak Found	Peak Found	Peak Found	Peak Found	Peak Found	Peak Found	Peak Found	Peak Found	High	High	Peak Found	Peak Found	Peak Found
FALSE	High	IsMasterProtein	7.78549e+18	4486	A6NC98;A6NC98	Coiled-coil domain-containing protein 88B OS=Homo sapiens OX=9606 GN=CCDC88B PE=1 SV=1	MEGGKGPRLRDFLSGSLATWALGLAGLVGEAEDSEGEEEEEEEEPPLWLEKRFLRLSDGALLLRVLGIIAPSSRGGPRMLRGLDGPAAWRVWNLNHLWGRLRDFYQEELQLLILSPPPDLQTLGFDPLSEEAVEQLEGVLRLLLGASVQCEHRELFIRHIQGLSLEVQSELAAAIQEVTQPGAGVVLALSGPDPGELAPAELEMLSRSLMGTLSKLARERDLGAQRLAELLLEREPLCLRPEAPSRAPAEGPSHHLALQLANAKAQLRRLRQELEEKAELLLDSQAEVQGLEAEIRRLRQEAQALSGQAKRAELYREEAEALRERAGRLPRLQEELRRCRERLQAAEAYKSQLEEERVLSGVLEASKALLEEQLEAARERCARLHETQRENLLLRTRLGEAHAELDSLRHQVDQLAEENVELELELQRSLEPPPGSPGEAPLAGAAPSLQDEVREAEAGRLRTLERENRELRGLLQVLQGQPGGQHPLLEAPREDPVLPVLEEAPQTPVAFDHSPQGLVQKARDGGPQALDLAPPALDSVLEASAECPQAPDSDPQEAESPLQAAAMDPQASDWSPQESGSPVETQESPEKAGRRSSLQSPASVAPPQGPGTKIQAPQLLGGETEGREAPQGELVPEAWGLRQEGPEHKPGPSEPSSVQLEEQEGPNQGLDLATGQAEAREHDQRLEGTVRDPAWQKPQQKSEGALEVQVWEGPIPGESLASGVAEQEALREEVAQLRRKAEALGDELEAQARKLEAQNTEAARLSKELAQARRAEAEAHREAEAQAWEQARLREAVEAAGQELESASQEREALVEALAAAGRERRQWEREGSRLRAQSEAAEERMQVLESEGRQHLEEAERERREKEALQAELEKAVVRGKELGDRLEHLQRELEQAALERQEFLREKESQHQRYQGLEQRLEAELQAAATSKEEALMELKTRALQLEEELFQLRQGPAGLGPKKRAEPQLVETQNVRLIEVERSNAMLVAEKAALQGQLQHLEGQLGSLQGRAQELLLQSQRAQEHSSRLQAEKSVLEIQGQELHRKLEVLEEEVRAARQSQEETRGQQQALLRDHKALAQLQRRQEAELEGLLVRHRDLKANMRALELAHRELQGRHEQLQAQRASVEAQEVALLAERERLMQDGHRQRGLEEELRRLQSEHDRAQMLLAELSRERGELQGERGELRGRLARLELERAQLEMQSQQLRESNQQLDLSACRLTTQCELLTQLRSAQEEENRQLLAEVQALSRENRELLERSLESRDHLHREQREYLDQLNALRREKQKLVEKIMDQYRVLEPVPLPRTKKGSWLADKVKRLMRPRREGGPPGGLRLGADGAGSTESLGGPPETELPEGREADGTGSPSPAPMRRAQSSLCLRDETLAGGQRRKLSSRFPVGRSSESFSPGDTPRQRFRQRHPGPLGAPVSHSKGPGVGWENSAETLQEHETDANREGPEVQEPEKRPLTPSLSQ	>sp|A6NC98|CC88B_HUMAN Coiled-coil domain-containing protein 88B OS=Homo sapiens OX=9606 GN=CCDC88B PE=1 SV=1	0	15.378	0	3	4	6	0	4	1	1476	164.7	5.11	11.29	3	6	4	0.493	0.3	0.184	0.258	1.126	0.518	-1.02	-1.74	-2.44	-1.96	0.17	-0.95	0.269494	0.0656347	0.0528028	0.0556772	0.73225	0.138289	0.816975	0.477351	0.440348	0.420604	0.960552	0.55414	20.76	4.45	2.1	4.18	69.93	32.02	21.4207	21.43	20.9183	21.2347	18.8902	20.6706	114.7	73.3	45.4	50.3	216.2	39.7	7.16	25.06	60.47	20.92	3	3	3	3	3	110.3	68	156.6	72.9	63.4	70.5	45.8	43.7	27.9	17.9	74.7	48.4	202.5	207.9	289.5	2.54112e+06	1.56618e+06	3.60753e+06	1.67903e+06	1.46055e+06	1.62435e+06	1.05468e+06	1.00558e+06	641495	412790	1.72106e+06	1.11446e+06	4.66283e+06	4.78726e+06	6.66879e+06	825516	768459	3.15564e+06	990856	843584	610552					654155	360865	1.98172e+06	1.95423e+06	3.23317e+06	1	1	2	2	1	1					1	1	3	2	3	Peak Found	Peak Found	Peak Found	Peak Found	Peak Found	High	Peak Found	Not Found	Peak Found	Peak Found	Peak Found	Peak Found	High	High	High	Peak Found	Peak Found	Peak Found	Peak Found	Peak Found	High	Peak Found	Not Found	Peak Found	Peak Found	Peak Found	Peak Found	High	High	High	Peak Found	High	Peak Found	Peak Found	High
FALSE	High	IsMasterProtein	1.79093e+18	2863	Q9H477;Q9H477	Ribokinase OS=Homo sapiens OX=9606 GN=RBKS PE=1 SV=1	MAASGEPQRQWQEEVAAVVVVGSCMTDLVSLTSRLPKTGETIHGHKFFIGFGGKGANQCVQAARLGAMTSMVCKVGKDSFGNDYIENLKQNDISTEFTYQTKDAATGTASIIVNNEGQNIIVIVAGANLLLNTEDLRAAANVISRAKVMVCQLEITPATSLEALTMARRSGVKTLFNPAPAIADLDPQFYTLSDVFCCNESEAEILTGLTVGSAADAGEAALVLLKRGCQVVIITLGAEGCVVLSQTEPEPKHIPTEKVKAVDTTGAGDSFVGALAFYLAYYPNLSLEDMLNRSNFIAAVSVQAAGTQSSYPYKKDLPLTLF	>sp|Q9H477|RBSK_HUMAN Ribokinase OS=Homo sapiens OX=9606 GN=RBKS PE=1 SV=1	0	9.677	0	7	2	7	0	2	1	322	34.1	5.05	14.08	7	7	2	4.093	2.966	0.955	0.576	0.544	0.717	2.03	1.57	-0.07	-0.8	-0.88	-0.48	0.324174	0.433089	0.726101	0.362844	0.178563	0.472943	0.866943	0.950302	0.993832	0.887224	0.597694	0.912716	25.47	26.24	51.55	18	36.18	9.36	21.3087	20.7274	19.0121	17.4246	18.4284	21.925	219.7	158.3	45	27.5	49.4	7.45	18.53	14.6	9.21	13.43	3	3	3	3	3	204	226.8	236.2	121.7	176.2	163.4	39.9	46.5	53.5	28.4	29.3	24.5	42.7	51	56	2.54032e+06	2.82487e+06	2.94162e+06	1.51606e+06	2.19487e+06	2.03549e+06	496384	579163	665917	353813	364645	305613	531869	635003	697093	1.12126e+06	2.42155e+06	2.94162e+06	916542	1.9576e+06	1.56016e+06			352781				175924	119506	180785	2	2	2	2	2	2			1				1	1	1	High	High	High	High	High	High	Not Found	Not Found	Peak Found	Not Found	Not Found	Not Found	Peak Found	Peak Found	Peak Found	High	High	High	High	High	High	Not Found	Not Found	Peak Found	Not Found	Not Found	Not Found	Peak Found	Peak Found	Peak Found	High	High	Peak Found	Not Found	Peak Found
FALSE	High	IsMasterProtein	-3.3317e+18	1530	Q96BN8;Q96BN8	Ubiquitin thioesterase otulin OS=Homo sapiens OX=9606 GN=OTULIN PE=1 SV=3	MSRGTMPQPEAWPGASCAETPAREAAATARDGGKAAASGQPRPEMQCPAEHEEDMYRAADEIEKEKELLIHERGASEPRLSVAPEMDIMDYCKKEWRGNTQKATCMKMGYEEVSQKFTSIRRVRGDNYCALRATLFQAMSQAVGLPPWLQDPELMLLPEKLISKYNWIKQWKLGLKFDGKNEDLVDKIKESLTLLRKKWAGLAEMRTAEARQIACDELFTNEAEEYSLYEAVKFLMLNRAIELYNDKEKGKEVPFFSVLLFARDTSNDPGQLLRNHLNQVGHTGGLEQVEMFLLAYAVRHTIQVYRLSKYNTEEFITVYPTDPPKDWPVVTLIAEDDRHYNIPVRVCEETSL	>sp|Q96BN8|OTUL_HUMAN Ubiquitin thioesterase otulin OS=Homo sapiens OX=9606 GN=OTULIN PE=1 SV=3	0	18.883	0	11	2	12	2	2	1	352	40.2	5.47	41.27	11	12	2	0.655	1.009	0.462	0.594	1.106	1.429	-0.61	0.01	-1.11	-0.75	0.14	0.51	0.308077	0.591179	0.222355	0.293962	0.554886	0.0924873	0.853856	0.97774	0.77642	0.838683	0.914391	0.44142	25.44	35.24	12.98	8.82	47.4	19.11	22.3116	22.699	22.2397	22.117	22.0554	22.7123	79.3	122.7	79.7	78	140.3	11.02	18.95	31.48	14.82	6.36	3	3	3	3	3	67	81.3	82.1	102.8	125.7	150.7	82.2	81.6	44.1	73.9	79.9	97.8	134.6	152.9	143.7	2.53443e+06	3.0728e+06	3102762	3.88643e+06	4.75141e+06	5.69713e+06	3.10633e+06	3.08553e+06	1.6674e+06	2.79278e+06	3.02135e+06	3.69663e+06	5.08872e+06	5.77996e+06	5.43158e+06	1.11866e+06	2.63408e+06	3102762	2.34956e+06	4.23776e+06	4366732	2.38121e+06	2.69776e+06	1.5862e+06	1.95077e+06	1.9773e+06	2.1134e+06	2.16273e+06	2.5713e+06	2.63334e+06	2	2	2	2	2	2	2	2	1	2	2	2	2	2	2	High	High	High	High	High	High	High	Peak Found	High	Peak Found	Peak Found	Peak Found	High	Peak Found	High	High	High	High	High	High	High	High	Peak Found	High	Peak Found	Peak Found	Peak Found	High	Peak Found	High	High	High	High	Peak Found	High
FALSE	High	IsMasterProtein	-3.9922e+18	1367	O75044;O75044	SLIT-ROBO Rho GTPase-activating protein 2 OS=Homo sapiens OX=9606 GN=SRGAP2 PE=1 SV=3	MTSPAKFKKDKEIIAEYDTQVKEIRAQLTEQMKCLDQQCELRVQLLQDLQDFFRKKAEIEMDYSRNLEKLAERFLAKTRSTKDQQFKKDQNVLSPVNCWNLLLNQVKRESRDHTTLSDIYLNNIIPRFVQVSEDSGRLFKKSKEVGQQLQDDLMKVLNELYSVMKTYHMYNADSISAQSKLKEAEKQEEKQIGKSVKQEDRQTPRSPDSTANVRIEEKHVRRSSVKKIEKMKEKRQAKYTENKLKAIKARNEYLLALEATNASVFKYYIHDLSDLIDQCCDLGYHASLNRALRTFLSAELNLEQSKHEGLDAIENAVENLDATSDKQRLMEMYNNVFCPPMKFEFQPHMGDMASQLCAQQPVQSELVQRCQQLQSRLSTLKIENEEVKKTMEATLQTIQDIVTVEDFDVSDCFQYSNSMESVKSTVSETFMSKPSIAKRRANQQETEQFYFTKMKEYLEGRNLITKLQAKHDLLQKTLGESQRTDCSLARRSSTVRKQDSSQAIPLVVESCIRFISRHGLQHEGIFRVSGSQVEVNDIKNAFERGEDPLAGDQNDHDMDSIAGVLKLYFRGLEHPLFPKDIFHDLMACVTMDNLQERALHIRKVLLVLPKTTLIIMRYLFAFLNHLSQFSEENMMDPYNLAICFGPSLMSVPEGHDQVSCQAHVNELIKTIIIQHENIFPSPRELEGPVYSRGGSMEDYCDSPHGETTSVEDSTQDVTAEHHTSDDECEPIEAIAKFDYVGRTARELSFKKGASLLLYQRASDDWWEGRHNGIDGLIPHQYIVVQDTEDGVVERSSPKSEIEVISEPPEEKVTARAGASCPSGGHVADIYLANINKQRKRPESGSIRKTFRSDSHGLSSSLTDSSSPGVGASCRPSSQPIMSQSLPKEGPDKCSISGHGSLNSISRHSSLKNRLDSPQIRKTATAGRSKSFNNHRPMDPEVIAQDIEATMNSALNELRELERQSSVKHTPDVVLDTLEPLKTSPVVAPTSEPSSPLHTQLLKDPEPAFQRSASTAGDIACAFRPVKSVKMAAPVKPPATRPKPTVFPKTNATSPGVNSSTSPQSTDKSCTV	>sp|O75044|SRGP2_HUMAN SLIT-ROBO Rho GTPase-activating protein 2 OS=Homo sapiens OX=9606 GN=SRGAP2 PE=1 SV=3	0	60.62	0	14	9	14	3	9	1	1071	120.8	6.7	41.27	14	14	9	1.029	1.173	3.562	3.912	1.031	1.199	0.04	0.23	1.83	1.97	0.04	0.26	0.739541	0.785474	0.350375	0.210154	0.512143	0.465357	0.996494	0.992422	0.88641	0.744001	0.905563	0.909321	90.64	103.24	57.66	59.4	33.53	94.5	21.2413	21.3483	23.2505	22.8174	23.8919	21.6733	45.4	55.6	179.2	169.9	49.9	30.95	5.08	9.64	2.62	37.97	3	3	3	3	3	43.8	72.7	44.2	49.7	54.4	54.2	174.5	192.6	158.9	165.5	173.1	165.3	48.6	32.2	70.3	2.53418e+06	4.21018e+06	2.56058e+06	2.87597e+06	3.15176e+06	3.1377e+06	1.01028e+07	1.11531e+07	9.19841e+06	9.58351e+06	1.00197e+07	9.57287e+06	2.81154e+06	1.86481e+06	4.07176e+06	829074	3.1057e+06	1.57669e+06	1.47176e+06	1.78593e+06	1.76761e+06	7.7445e+06	9.75147e+06	9.07683e+06	6.69414e+06	6.48904e+06	5.47291e+06	902243	575486	1.64673e+06	4	4	2	4	3	3	7	7	7	7	6	7	4	4	5	Peak Found	Peak Found	Peak Found	Peak Found	Peak Found	Peak Found	High	High	High	Peak Found	High	High	Peak Found	Peak Found	Peak Found	Peak Found	Peak Found	Peak Found	Peak Found	Peak Found	Peak Found	High	High	High	Peak Found	High	High	Peak Found	Peak Found	Peak Found	Peak Found	Peak Found	High	High	Peak Found
FALSE	High	IsMasterProtein	-1.11716e+18	2105	Q7L4I2;Q7L4I2	Arginine/serine-rich coiled-coil protein 2 OS=Homo sapiens OX=9606 GN=RSRC2 PE=1 SV=1	MAASDTERDGLAPEKTSPDRDKKKEQSEVSVSPRASKHHYSRSRSRSRERKRKSDNEGRKHRSRSRSKEGRRHESKDKSSKKHKSEEHNDKEHSSDKGRERLNSSENGEDRHKRKERKSSRGRSHSRSRSRERRHRSRSRERKKSRSRSRERKKSRSRSRERKKSRSRSRERKRRIRSRSRSRSRHRHRTRSRSRTRSRSRDRKKRIEKPRRFSRSLSRTPSPPPFRGRNTAMDAQEALARRLERAKKLQEQREKEMVEKQKQQEIAAAAATGGSVLNVAALLASGTQVTPQIAMAAQMAALQAKALAETGIAVPSYYNPAAVNPMKFAEQEKKRKMLWQGKKEGDKSQSAEIWEKLNFGNKDQNVKFRKLMGIKSEDEAGCSSVDEESYKTLKQQEEVFRNLDAQYEMARSQTHTQRGMGLGFTSSMRGMDAV	>sp|Q7L4I2|RSRC2_HUMAN Arginine/serine-rich coiled-coil protein 2 OS=Homo sapiens OX=9606 GN=RSRC2 PE=1 SV=1	0	18.617	0	10	3	5	0	3	1	434	50.5	11.33	16.7	10	5	3	1.458	1.457	1.55	1.448	0.85	0.999	0.54	0.54	0.63	0.53	-0.23	0	0.871671	0.997734	0.958615	0.976037	0.648077	0.749848	0.996494	0.999704	0.996757	0.998541	0.940191	0.977074	119.3	135.13	96.57	48.97	33.09	28.39	22.2385	22.0209	22.4185	22.3107	22.6775	22.2831	74.1	75.5	109.6	130.3	110.5	14.46	1.44	25.07	37.19	6.8	3	3	3	3	3	61.3	81.8	75.9	77.3	76.9	79	112.2	89.4	147.3	72.3	161.3	133.4	116.7	102.2	113.1	2.53363e+06	3.38087e+06	3.13789e+06	3.19562e+06	3.17936e+06	3.26667e+06	4.63873e+06	3.6956e+06	6.08852e+06	2.99091e+06	6.66866e+06	5.51355e+06	4.82379e+06	4.22676e+06	4.67633e+06	1.08372e+06	2.89817e+06	3.13789e+06	1.80447e+06	2.65674e+06	2.20537e+06	3.5559e+06	2.84222e+06	6.00805e+06	1.8544e+06	4.36426e+06	3.15216e+06	2.05013e+06	1.7075e+06	2.26718e+06	2	3	3	2	2	2	3	2	3	2	3	3	3	2	3	Peak Found	Peak Found	Peak Found	High	High	Peak Found	Peak Found	Peak Found	High	Peak Found	High	Peak Found	Peak Found	Peak Found	High	Peak Found	Peak Found	Peak Found	High	High	Peak Found	Peak Found	Peak Found	High	Peak Found	High	Peak Found	Peak Found	Peak Found	High	Peak Found	High	High	High	High
FALSE	High	IsMasterProtein	-3.16188e+18	1582	O43715;O43715;NP_057483	TP53-regulated inhibitor of apoptosis 1 OS=Homo sapiens OX=9606 GN=TRIAP1 PE=1 SV=1;GeneID:51499 TRIAP1	MNSVGEACTDMKREYDQCFNRWFAEKFLKGDSSGDPCTDLFKRYQQCVQKAIKEKEIPIEGLEFMGHGKEKPENSS	>NP_057483 GeneID:51499 TRIAP1;>sp|O43715|TRIA1_HUMAN TP53-regulated inhibitor of apoptosis 1 OS=Homo sapiens OX=9606 GN=TRIAP1 PE=1 SV=1	0	10.15	0	37	2	3	2	2	1	76	8.8	5.48	7.39	37	3	2	1.156	2.129	1.629	1.457	0.898	1.034	0.21	1.09	0.7	0.54	-0.16	0.05	0.803843	0.678504	0.938673	0.970971	0.849159	0.690962	0.996494	0.990382	0.994612	0.998235	0.976806	0.967681	148.7	68.71	37.46	35.07	32.28	26.08	21.3285	21.4688	21.4785	20.9945	21.7611	21.9598	102.4	128.6	115.7	84	69.3	2.62	25.08	33.89	31.64	22.05	3	3	3	3	3	106.6	104.1	109.7	151.2	90.3	133.8	120.3	61.8	122.5	70.4	87.5	129.2	72.1	85.8	54.6	2.5334e+06	2.47541e+06	2.60829e+06	3.59598e+06	2.1473e+06	3.18144e+06	2.86147e+06	1.47013e+06	2.91203e+06	1.67395e+06	2.07926e+06	3.07308e+06	1.71382e+06	2.03995e+06	1.29907e+06	960687	1.90498e+06	2.43282e+06	2.17397e+06	1.77665e+06	2.43851e+06	2.19351e+06	1.28537e+06	2.87354e+06	1.16926e+06	1.36075e+06	1.75691e+06	728380	907503	629817	1	1	1	2	1	2	2	2	2	2	2	2	2	2	2	Peak Found	Peak Found	Peak Found	High	Peak Found	Peak Found	High	Peak Found	Peak Found	Peak Found	Peak Found	Peak Found	Peak Found	Peak Found	Peak Found	Peak Found	Peak Found	Peak Found	High	Peak Found	Peak Found	High	Peak Found	Peak Found	Peak Found	Peak Found	Peak Found	Peak Found	Peak Found	Peak Found	Peak Found	High	High	Peak Found	Peak Found
FALSE	High	IsMasterProtein	-2.59157e+18	1738	Q8NB90;Q8NB90	Ribosome biogenesis protein SPATA5 OS=Homo sapiens OX=9606 GN=SPATA5 PE=1 SV=3	MSSKKNRKRLNQSAENGSSLPSAASSCAEARAPSAGSDFAATSGTLTVTNLLEKVDDKIPKTFQNSLIHLGLNTMKSANICIGRPVLLTSLNGKQEVYTAWPMAGFPGGKVGLSEMAQKNVGVRPGDAIQVQPLVGAVLQAEEMDVALSDKDMEINEEELTGCILRKLDGKIVLPGNFLYCTFYGRPYKLQVLRVKGADGMILGGPQSDSDTDAQRMAFEQSSMETSSLELSLQLSQLDLEDTQIPTSRSTPYKPIDDRITNKASDVLLDVTQSPGDGSGLMLEEVTGLKCNFESAREGNEQLTEEERLLKFSIGAKCNTDTFYFISSTTRVNFTEIDKNSKEQDNQFKVTYDMIGGLSSQLKAIREIIELPLKQPELFKSYGIPAPRGVLLYGPPGTGKTMIARAVANEVGAYVSVINGPEIISKFYGETEAKLRQIFAEATLRHPSIIFIDELDALCPKREGAQNEVEKRVVASLLTLMDGIGSEVSEGQVLVLGATNRPHALDAALRRPGRFDKEIEIGVPNAQDRLDILQKLLRRVPHLLTEAELLQLANSAHGYVGADLKVLCNEAGLCALRRILKKQPNLPDVKVAGLVKITLKDFLQAMNDIRPSAMREIAIDVPNVSWSDIGGLESIKLKLEQAVEWPLKHPESFIRMGIQPPKGVLLYGPPGCSKTMIAKALANESGLNFLAIKGPELMNKYVGESERAVRETFRKARAVAPSIIFFDELDALAVERGSSLGAGNVADRVLAQLLTEMDGIEQLKDVTILAATNRPDRIDKALMRPGRIDRIIYVPLPDAATRREIFKLQFHSMPVSNEVDLDELILQTDAYSGAEIVAVCREAALLALEEDIQANLIMKRHFTQALSTVTPRIPESLRRFYEDYQEKSGLHTL	>sp|Q8NB90|SPAT5_HUMAN Ribosome biogenesis protein SPATA5 OS=Homo sapiens OX=9606 GN=SPATA5 PE=1 SV=3	0	43.012	0	15	7	33	1	6	1	893	97.8	5.66	85.97	15	33	7	2.891	1.944	3.783	6.883	1.2	0.61	1.53	0.96	1.92	2.78	0.26	-0.71	0.545003	0.760714	0.277212	0.0818889	0.300788	0.218006	0.973042	0.992422	0.824223	0.517465	0.755104	0.702399	65.83	74.87	73.35	91.02	45.29	17.02	20.9778	20.2503	21.6989	21.4471	22.5785	21.6594	90.2	57.4	138.4	176.6	37.4	2.56	28.81	24.73	59.75	42.23	3	3	3	3	3	77.9	81.5	78.1	73.4	43	49.7	148.7	119.8	89.6	369.8	134.5	152.9	32.4	13.9	34.8	2.53171e+06	2.64776e+06	2.5362e+06	2.38452e+06	1.39839e+06	1.61438e+06	4.83107e+06	3.89368e+06	2.91231e+06	1.20149e+07	4.36858e+06	4.96717e+06	1.05243e+06	452784	1.13153e+06	1.11746e+06	2.06507e+06	2.5362e+06	1.44157e+06	1.24722e+06	878458	3.70334e+06	3.40435e+06	2.87381e+06	8392461	2.85899e+06	2.83978e+06				4	3	4	4	4	2	4	4	4	4	4	4				Peak Found	High	Peak Found	High	Peak Found	Peak Found	Peak Found	Peak Found	High	High	High	High	Peak Found	Peak Found	Peak Found	Peak Found	High	Peak Found	High	Peak Found	Peak Found	Peak Found	Peak Found	High	High	High	High	Peak Found	Peak Found	Peak Found	High	High	High	High	Peak Found
FALSE	High	IsMasterProtein	3.21307e+18	3228	Q96CU9;Q96CU9;NP_060017	FAD-dependent oxidoreductase domain-containing protein 1 OS=Homo sapiens OX=9606 GN=FOXRED1 PE=1 SV=2;GeneID:55572 FOXRED1	MIRRVLPHGMGRGLLTRRPGTRRGGFSLDWDGKVSEIKKKIKSILPGRSCDLLQDTSHLPPEHSDVVIVGGGVLGLSVAYWLKKLESRRGAIRVLVVERDHTYSQASTGLSVGGICQQFSLPENIQLSLFSASFLRNINEYLAVVDAPPLDLRFNPSGYLLLASEKDAAAMESNVKVQRQEGAKVSLMSPDQLRNKFPWINTEGVALASYGMEDEGWFDPWCLLQGLRRKVQSLGVLFCQGEVTRFVSSSQRMLTTDDKAVVLKRIHEVHVKMDRSLEYQPVECAIVINAAGAWSAQIAALAGVGEGPPGTLQGTKLPVEPRKRYVYVWHCPQGPGLETPLVADTSGAYFRREGLGSNYLGGRSPTEQEEPDPANLEVDHDFFQDKVWPHLALRVPAFETLKVQSAWAGYYDYNTFDQNGVVGPHPLVVNMYFATGFSGHGLQQAPGIGRAVAEMVLKGRFQTIDLSPFLFTRFYLGEKIQENNII	>NP_060017 GeneID:55572 FOXRED1;>sp|Q96CU9|FXRD1_HUMAN FAD-dependent oxidoreductase domain-containing protein 1 OS=Homo sapiens OX=9606 GN=FOXRED1 PE=1 SV=2	0	24.162	0	11	5	7	0	5	1	486	53.8	7.78	13.94	11	7	5	1.174	1.957	3.316	2.492	0.718	1.128	0.23	0.97	1.73	1.32	-0.48	0.17	0.817558	0.721074	0.38569	0.516094	0.229909	0.486519	0.996494	0.992422	0.905962	0.948658	0.677538	0.918675	74.03	73.69	56.42	50.96	24.72	80.51	21.3836	21.707	22.3706	21.6341	22.8495	22.2649	67	104.8	158.4	114.1	55.7	3.12	5.66	13.52	29.43	6.99	3	3	3	3	3	62	66	64	100.6	90.9	100.2	151.4	140.8	182	103.5	171.4	109.1	56.1	53.2	48.8	2.53149e+06	2.69483e+06	2.61421e+06	4.10674e+06	3.71004e+06	4.09176e+06	6.18038e+06	5.74728e+06	7.42739e+06	4.2261e+06	6.99581e+06	4.45363e+06	2.28816e+06	2.17355e+06	1.99017e+06	1.01798e+06	2.17612e+06	2.55635e+06	2.26709e+06	3.30897e+06	2.86366e+06	4737677	4.86285e+06	7.32922e+06	2.69485e+06	4.57835e+06	2.51237e+06	559769	375597	777317	4	4	4	4	5	4	5	4	5	4	5	4	2	2	3	Peak Found	High	High	High	Peak Found	Peak Found	Peak Found	High	High	Peak Found	High	Peak Found	Peak Found	Peak Found	Peak Found	Peak Found	High	High	High	Peak Found	Peak Found	Peak Found	High	High	Peak Found	High	Peak Found	Peak Found	Peak Found	Peak Found	High	High	High	High	Peak Found
FALSE	High	IsMasterProtein	-8.14013e+18	303	P01857;P01857	Immunoglobulin heavy constant gamma 1 OS=Homo sapiens OX=9606 GN=IGHG1 PE=1 SV=1	ASTKGPSVFPLAPSSKSTSGGTAALGCLVKDYFPEPVTVSWNSGALTSGVHTFPAVLQSSGLYSLSSVVTVPSSSLGTQTYICNVNHKPSNTKVDKKVEPKSCDKTHTCPPCPAPELLGGPSVFLFPPKPKDTLMISRTPEVTCVVVDVSHEDPEVKFNWYVDGVEVHNAKTKPREEQYNSTYRVVSVLTVLHQDWLNGKEYKCKVSNKALPAPIEKTISKAKGQPREPQVYTLPPSRDELTKNQVSLTCLVKGFYPSDIAVEWESNGQPENNYKTTPPVLDSDGSFFLYSKLTVDKSRWQQGNVFSCSVMHEALHNHYTQKSLSLSPGK	>sp|P01857|IGHG1_HUMAN Immunoglobulin heavy constant gamma 1 OS=Homo sapiens OX=9606 GN=IGHG1 PE=1 SV=1	0	47.608	0	33	7	23	4	4	1	330	36.1	8.19	64.65	33	23	7	0.14	0.078	0.062	0.089	1.419	0.745	-2.84	-3.69	-4.02	-3.49	0.5	-0.42	0.00214774	0.000157661	4.48585e-05	0.00011114	0.174342	0.532729	0.0395965	0.00874978	0.00342219	0.00880374	0.59067	0.938032	0.86	0.37	0.39	0.81	123.79	24.69	23.3937	23.3117	23.3278	23.3814	21.1217	21.1066	41.7	24.1	30.1	39.4	364.7	13.05	35.7	8.25	66.38	0.62	3	3	3	3	3	41.4	39.9	32.2	23	37.3	19.4	27.5	28.8	32.2	31.6	98.8	37.6	348.8	352.6	348.8	2.53086e+06	2.43955e+06	1.96828e+06	1.40724e+06	2.28269e+06	1.18538e+06	1.68107e+06	1.75951e+06	1.96886e+06	1.93193e+06	6.04015e+06	2.30077e+06	2.13223e+07	2.15504e+07	2.13204e+07	759639	1.43418e+06	1.43324e+06	577924	1.17689e+06		941796	928708	1.31161e+06	1.33993e+06	3.75879e+06	911287	9.06205e+06	9.58704e+06	1.03366e+07	2	1	1	1	1		1	1	1	2	2	2	4	4	4	Peak Found	Peak Found	Peak Found	Peak Found	Peak Found	Not Found	Peak Found	Peak Found	Peak Found	Peak Found	High	Peak Found	High	High	High	Peak Found	Peak Found	Peak Found	Peak Found	Peak Found	Not Found	Peak Found	Peak Found	Peak Found	Peak Found	High	Peak Found	High	High	High	Peak Found	Peak Found	Peak Found	High	High
FALSE	High	IsMasterProtein	-1.20887e+18	2084	P47813;P47813	Eukaryotic translation initiation factor 1A, X-chromosomal OS=Homo sapiens OX=9606 GN=EIF1AX PE=1 SV=2	MPKNKGKGGKNRRRGKNENESEKRELVFKEDGQEYAQVIKMLGNGRLEAMCFDGVKRLCHIRGKLRKKVWINTSDIILVGLRDYQDNKADVILKYNADEARSLKAYGELPEHAKINETDTFGPGDDDEIQFDDIGDDDEDIDDI	>sp|P47813|IF1AX_HUMAN Eukaryotic translation initiation factor 1A, X-chromosomal OS=Homo sapiens OX=9606 GN=EIF1AX PE=1 SV=2	0	49.847	0	37	5	56	2	2	1	144	16.5	5.24	139.41	37	56	5	0.034	1.753	2.23	2.334	1.046	51.904	-4.89	0.81	1.16	1.22	0.07	5.7	0.000165452	0.86474	0.709657	0.504723	0.443921	1e-17	0.0049223	0.995277	0.993832	0.944062	0.875453	6.76646e-16	0.06	40.31	33.89	23.99	13.72	64.47	21.3336	23.1545	23.5428	23.294	24.1002	22.8303	2	136.1	153.8	147.2	61	144.28	21.31	13.32	16.42	27.61	3	3	3	3	3	30.4	1.8	2	136.4	95.5	146.1	154.2	155.1	121.5	176.3	147.6	127.2	54.5	61.2	90.1	2.52063e+06	152852	162955	1.13322e+07	7.93362e+06	1.2136e+07	1.28085e+07	1.288e+07	1.00932e+07	1.46421e+07	1.22606e+07	1.05606e+07	4.52558e+06	5.08246e+06	7.48625e+06	1.11257e+06	131029		6.85093e+06	7075955	9301977	9.81857e+06	11261367	9959781	10227605	8.02389e+06	6.03759e+06	1.92339e+06	2.26101e+06	3.62949e+06	1	1		1	1	1	1	1	1	1	1	1	1	1	1	High	Peak Found	High	High	Peak Found	High	High	High	High	High	High	High	Peak Found	High	High	High	Peak Found	High	High	Peak Found	High	High	High	High	High	High	High	Peak Found	High	High	High	High	High	High	High
FALSE	High	IsMasterProtein	3.26965e+18	3249	P02751;P02751	Fibronectin OS=Homo sapiens OX=9606 GN=FN1 PE=1 SV=5	MLRGPGPGLLLLAVQCLGTAVPSTGASKSKRQAQQMVQPQSPVAVSQSKPGCYDNGKHYQINQQWERTYLGNALVCTCYGGSRGFNCESKPEAEETCFDKYTGNTYRVGDTYERPKDSMIWDCTCIGAGRGRISCTIANRCHEGGQSYKIGDTWRRPHETGGYMLECVCLGNGKGEWTCKPIAEKCFDHAAGTSYVVGETWEKPYQGWMMVDCTCLGEGSGRITCTSRNRCNDQDTRTSYRIGDTWSKKDNRGNLLQCICTGNGRGEWKCERHTSVQTTSSGSGPFTDVRAAVYQPQPHPQPPPYGHCVTDSGVVYSVGMQWLKTQGNKQMLCTCLGNGVSCQETAVTQTYGGNSNGEPCVLPFTYNGRTFYSCTTEGRQDGHLWCSTTSNYEQDQKYSFCTDHTVLVQTRGGNSNGALCHFPFLYNNHNYTDCTSEGRRDNMKWCGTTQNYDADQKFGFCPMAAHEEICTTNEGVMYRIGDQWDKQHDMGHMMRCTCVGNGRGEWTCIAYSQLRDQCIVDDITYNVNDTFHKRHEEGHMLNCTCFGQGRGRWKCDPVDQCQDSETGTFYQIGDSWEKYVHGVRYQCYCYGRGIGEWHCQPLQTYPSSSGPVEVFITETPSQPNSHPIQWNAPQPSHISKYILRWRPKNSVGRWKEATIPGHLNSYTIKGLKPGVVYEGQLISIQQYGHQEVTRFDFTTTSTSTPVTSNTVTGETTPFSPLVATSESVTEITASSFVVSWVSASDTVSGFRVEYELSEEGDEPQYLDLPSTATSVNIPDLLPGRKYIVNVYQISEDGEQSLILSTSQTTAPDAPPDTTVDQVDDTSIVVRWSRPQAPITGYRIVYSPSVEGSSTELNLPETANSVTLSDLQPGVQYNITIYAVEENQESTPVVIQQETTGTPRSDTVPSPRDLQFVEVTDVKVTIMWTPPESAVTGYRVDVIPVNLPGEHGQRLPISRNTFAEVTGLSPGVTYYFKVFAVSHGRESKPLTAQQTTKLDAPTNLQFVNETDSTVLVRWTPPRAQITGYRLTVGLTRRGQPRQYNVGPSVSKYPLRNLQPASEYTVSLVAIKGNQESPKATGVFTTLQPGSSIPPYNTEVTETTIVITWTPAPRIGFKLGVRPSQGGEAPREVTSDSGSIVVSGLTPGVEYVYTIQVLRDGQERDAPIVNKVVTPLSPPTNLHLEANPDTGVLTVSWERSTTPDITGYRITTTPTNGQQGNSLEEVVHADQSSCTFDNLSPGLEYNVSVYTVKDDKESVPISDTIIPEVPQLTDLSFVDITDSSIGLRWTPLNSSTIIGYRITVVAAGEGIPIFEDFVDSSVGYYTVTGLEPGIDYDISVITLINGGESAPTTLTQQTAVPPPTDLRFTNIGPDTMRVTWAPPPSIDLTNFLVRYSPVKNEEDVAELSISPSDNAVVLTNLLPGTEYVVSVSSVYEQHESTPLRGRQKTGLDSPTGIDFSDITANSFTVHWIAPRATITGYRIRHHPEHFSGRPREDRVPHSRNSITLTNLTPGTEYVVSIVALNGREESPLLIGQQSTVSDVPRDLEVVAATPTSLLISWDAPAVTVRYYRITYGETGGNSPVQEFTVPGSKSTATISGLKPGVDYTITVYAVTGRGDSPASSKPISINYRTEIDKPSQMQVTDVQDNSISVKWLPSSSPVTGYRVTTTPKNGPGPTKTKTAGPDQTEMTIEGLQPTVEYVVSVYAQNPSGESQPLVQTAVTNIDRPKGLAFTDVDVDSIKIAWESPQGQVSRYRVTYSSPEDGIHELFPAPDGEEDTAELQGLRPGSEYTVSVVALHDDMESQPLIGTQSTAIPAPTDLKFTQVTPTSLSAQWTPPNVQLTGYRVRVTPKEKTGPMKEINLAPDSSSVVVSGLMVATKYEVSVYALKDTLTSRPAQGVVTTLENVSPPRRARVTDATETTITISWRTKTETITGFQVDAVPANGQTPIQRTIKPDVRSYTITGLQPGTDYKIYLYTLNDNARSSPVVIDASTAIDAPSNLRFLATTPNSLLVSWQPPRARITGYIIKYEKPGSPPREVVPRPRPGVTEATITGLEPGTEYTIYVIALKNNQKSEPLIGRKKTDELPQLVTLPHPNLHGPEILDVPSTVQKTPFVTHPGYDTGNGIQLPGTSGQQPSVGQQMIFEEHGFRRTTPPTTATPIRHRPRPYPPNVGEEIQIGHIPREDVDYHLYPHGPGLNPNASTGQEALSQTTISWAPFQDTSEYIISCHPVGTDEEPLQFRVPGTSTSATLTGLTRGATYNVIVEALKDQQRHKVREEVVTVGNSVNEGLNQPTDDSCFDPYTVSHYAVGDEWERMSESGFKLLCQCLGFGSGHFRCDSSRWCHDNGVNYKIGEKWDRQGENGQMMSCTCLGNGKGEFKCDPHEATCYDDGKTYHVGEQWQKEYLGAICSCTCFGGQRGWRCDNCRRPGGEPSPEGTTGQSYNQYSQRYHQRTNTNVNCPIECFMPLDVQADREDSRE	>sp|P02751|FINC_HUMAN Fibronectin OS=Homo sapiens OX=9606 GN=FN1 PE=1 SV=5	0	100.839	0	9	13	31	0	13	1	2477	272.2	5.5	92.91	9	31	13	0.329	0.266	0.231	2.874	9.667	1.296	-1.61	-1.91	-2.11	1.52	3.27	0.37	0.0864588	0.0451364	0.0569188	0.265234	1e-17	0.392167	0.472737	0.398353	0.450559	0.805853	7.62214e-16	0.864059	11.55	7.94	5.87	58.5	115.87	105.62	22.481	22.5768	22.5385	24.2296	23.8533	20.5173	32.4	36.9	32.2	259	139.5	10.85	24.25	2.77	37.76	30.7	3	3	3	3	3	26.9	33.4	29.5	33.7	28.2	45.2	30.5	29.4	28.9	408.9	236.4	210.8	151.4	127.3	79.4	2.52006e+06	3.125e+06	2.76615e+06	3.15641e+06	2.64416e+06	4.23306e+06	2.85742e+06	2.75348e+06	2.70761e+06	3.83042e+07	2.21428e+07	1.97474e+07	1.4186e+07	1.1924e+07	7.44028e+06	374904	549490	1.32301e+06	524264	951344	2.44827e+06	730143	885575	787566	2.64843e+07	1.43671e+07	1.10337e+07	6.02911e+06	5.30458e+06	3.31806e+06	1	1	3	2	2	5	2	2	1	9	9	9	10	10	7	Peak Found	Peak Found	Peak Found	Peak Found	Peak Found	Peak Found	Peak Found	Peak Found	High	High	High	High	High	High	Peak Found	Peak Found	Peak Found	Peak Found	Peak Found	Peak Found	Peak Found	Peak Found	Peak Found	High	High	High	High	High	High	Peak Found	Peak Found	Peak Found	High	High	High
FALSE	High	IsMasterProtein	-6.80889e+17	2226	Q8NBN3;Q8NBN3	Transmembrane protein 87A OS=Homo sapiens OX=9606 GN=TMEM87A PE=1 SV=3	MAAAAWLQVLPVILLLLGAHPSPLSFFSAGPATVAAADRSKWHIPIPSGKNYFSFGKILFRNTTIFLKFDGEPCDLSLNITWYLKSADCYNEIYNFKAEEVELYLEKLKEKRGLSGKYQTSSKLFQNCSELFKTQTFSGDFMHRLPLLGEKQEAKENGTNLTFIGDKTAMHEPLQTWQDAPYIFIVHIGISSSKESSKENSLSNLFTMTVEVKGPYEYLTLEDYPLMIFFMVMCIVYVLFGVLWLAWSACYWRDLLRIQFWIGAVIFLGMLEKAVFYAEFQNIRYKGESVQGALILAELLSAVKRSLARTLVIIVSLGYGIVKPRLGVTLHKVVVAGALYLLFSGMEGVLRVTGAQTDLASLAFIPLAFLDTALCWWIFISLTQTMKLLKLRRNIVKLSLYRHFTNTLILAVAASIVFIIWTTMKFRIVTCQSDWRELWVDDAIWRLLFSMILFVIMVLWRPSANNQRFAFSPLSEEEEEDEQKEPMLKESFEGMKMRSTKQEPNGNSKVNKAQEDDLKWVEENVPSSVTDVALPALLDSDEERMITHFERSKME	>sp|Q8NBN3|TM87A_HUMAN Transmembrane protein 87A OS=Homo sapiens OX=9606 GN=TMEM87A PE=1 SV=3	0	9.754	0	4	1	4	0	1	1	555	63.4	6.74	11.11	4	4	1	18.245	11.556	23.528	26.183	1.033	0.631	4.19	3.53	4.56	4.71	0.05	-0.66	0.0329041	0.029691	0.0069041	0.00102664	0.751008	0.284628	0.269868	0.327455	0.133319	0.0376273	0.962308	0.78997	63.43	63.43	79.75	63.43	27.92	7.08	20.8877	20.1953	21.166	20.8322	21.8386	21.349	110.8	70.2	153.9	159	6.1	15.28	18.78	25.86	16.42	105.87	3	3	3	3	3	140.9	111.3	107.4	61.8	88.9	70.5	154.5	170.4	100.5	170.9	123.4	159.7	4.3	29.5	6.1	2.51914e+06	1.98938e+06	1.92091e+06	1.10512e+06	1.58993e+06	1.2601e+06	2.76325e+06	3.0477e+06	1.79676e+06	3.05623e+06	2.20596e+06	2.85496e+06	76367.3	527577	109040	1.11191e+06	1705343	1.92091e+06	668103	1.41805e+06	965839	2.11821e+06	2.66468e+06	1.77301e+06	2.13479e+06	1.44368e+06	1.63221e+06		234701		1	1	1	1	1	1	1	1	1	1	1	1		1		High	Peak Found	Peak Found	Peak Found	Peak Found	Peak Found	High	Peak Found	Peak Found	High	Peak Found	High	Not Found	Peak Found	Not Found	High	Peak Found	Peak Found	Peak Found	Peak Found	Peak Found	High	Peak Found	Peak Found	High	Peak Found	High	Not Found	Peak Found	Not Found	High	Peak Found	High	High	Peak Found
FALSE	High	IsMasterProtein	-2.84978e+18	1673	Q13190;Q13190	Syntaxin-5 OS=Homo sapiens OX=9606 GN=STX5 PE=1 SV=2	MIPRKRYGSKNTDQGVYLGLSKTQVLSPATAGSSSSDIAPLPPPVTLVPPPPDTMSCRDRTQEFLSACKSLQTRQNGIQTNKPALRAVRQRSEFTLMAKRIGKDLSNTFAKLEKLTILAKRKSLFDDKAVEIEELTYIIKQDINSLNKQIAQLQDFVRAKGSQSGRHLQTHSNTIVVSLQSKLASMSNDFKSVLEVRTENLKQQRSRREQFSRAPVSALPLAPNHLGGGAVVLGAESHASKDVAIDMMDSRTSQQLQLIDEQDSYIQSRADTMQNIESTIVELGSIFQQLAHMVKEQEETIQRIDENVLGAQLDVEAAHSEILKYFQSVTSNRWLMVKIFLILIVFFIIFVVFLA	>sp|Q13190|STX5_HUMAN Syntaxin-5 OS=Homo sapiens OX=9606 GN=STX5 PE=1 SV=2	0.001	8.342	5	8	1	8	0	1	1	355	39.6	9.16	34.22	8	8	1	1.053	1.391	1.316	1.229	0.679	0.945	0.07	0.48	0.4	0.3	-0.56	-0.08	0.613391	0.957083	0.945386	0.890343	0.18841	0.901622	0.9923	0.997555	0.995107	0.998024	0.613958	0.997606	20.76	24.14	24.14	24.8	41.23	70.14	21.6919	22.0683	22.0626	21.5838	22.299	22.3704	78.9	118.5	112.2	105.2	85.2	34.43	35.85	26.05	58.49	8.85	3	3	3	3	3	80.1	81.9	141.3	62.8	123	133.5	162.2	116.4	98.7	110.1	26.6	109.2	88.5	89.6	76.1	2.51825e+06	2.57358e+06	4.43983e+06	1.97348e+06	3.86637e+06	4.19588e+06	5.09648e+06	3.65842e+06	3.10104e+06	3.46141e+06	836300	3.43087e+06	2.78049e+06	2.81603e+06	2.3912e+06	1.11152e+06	2.20614e+06	4.43983e+06	1.19308e+06	3448396	3.21606e+06	3.9068e+06	3.19865e+06	3.06005e+06	2417814	547311	1.96147e+06	1.18172e+06	1.25276e+06	1.1593e+06	1	1	1	1	1	1	1	1	1	1	1	1	1	1	1	Peak Found	Peak Found	High	Peak Found	High	High	High	High	High	Peak Found	Peak Found	High	Peak Found	High	Peak Found	Peak Found	Peak Found	High	Peak Found	High	High	High	High	High	Peak Found	Peak Found	High	Peak Found	High	Peak Found	High	High	High	High	High
FALSE	High	IsMasterProtein	3.72888e+18	3381	P62854;P62854	40S ribosomal protein S26 OS=Homo sapiens OX=9606 GN=RPS26 PE=1 SV=3	MTKKRRNNGRAKKGRGHVQPIRCTNCARCVPKDKAIKKFVIRNIVEAAAVRDISEASVFDAYVLPKLYVKLHYCVSCAIHSKVVRNRSREARKDRTPPPRFRPAGAAPRPPPKPM	>sp|P62854|RS26_HUMAN 40S ribosomal protein S26 OS=Homo sapiens OX=9606 GN=RPS26 PE=1 SV=3	0	33.377	0	26	2	48	1	2	1	115	13	11	115.5	26	48	2	0.014	1.62	0.85	1.536	1.953	2.863	-6.2	0.7	-0.23	0.62	0.97	1.52	1.15754e-10	0.860915	0.373599	0.875461	8.53401e-06	3.45959e-11	1.4788e-08	0.995277	0.900595	0.998024	0.000182712	1.4917e-09	0.02	97.34	77.17	50.04	99.92	102.04	24.158	25.6247	24.7103	25.4649	25.3574	25.242	12.8	155.8	40.1	177.7	113.6	24.46	89.46	140.83	43.47	61.43	3	3	3	3	3	7.3	11.4	11.9	264.3	15.1	138.4	285.9	6	35.7	72.1	189.6	157.8	164.1	100.9	39.4	2.5146e+06	3.90992e+06	4.07102e+06	9.05797e+07	5.1821e+06	4.7426e+07	9.79658e+07	2.04373e+06	1.22245e+07	2.47072e+07	6.49809e+07	5.40923e+07	5.62315e+07	3.45873e+07	1.35094e+07	1.10991e+06	3.33246e+06	3.67941e+06	5.47604e+07	4.12529e+06	36351026	7.50974e+07	1.68749e+06	1.20629e+07	1.72581e+07	4.25262e+07	3.09251e+07	23898619	1.53867e+07	6.54962e+06	3	2	2	3	1	3	3	2	3	3	3	3	3	3	3	High	High	High	High	High	High	High	High	High	High	High	High	High	High	High	High	High	High	High	High	High	High	High	High	High	High	High	High	High	High	High	High	High	High	High
FALSE	High	IsMasterProtein	9.17644e+18	4845	Q9Y5Q9;Q9Y5Q9	General transcription factor 3C polypeptide 3 OS=Homo sapiens OX=9606 GN=GTF3C3 PE=1 SV=1	MSGFSPELIDYLEGKISFEEFERRREERKTREKKSLQEKGKLSAEENPDDSEVPSSSGINSTKSQDKDVNEGETSDGVRKSVHKVFASMLGENEDDEEEEEEEEEEEEEEETPEQPTAGDVFVLEMVLNRETKKMMKEKRPRSKLPRALRGLMGEANIRFARGEREEAILMCMEIIRQAPLAYEPFSTLAMIYEDQGDMEKSLQFELIAAHLNPSDTEEWVRLAEMSLEQDNIKQAIFCYTKALKYEPTNVRYLWERSSLYEQMGDHKMAMDGYRRILNLLSPSDGERFMQLARDMAKSYYEANDVTSAINIIDEAFSKHQGLVSMEDVNIAAELYISNKQYDKALEIITDFSGIVLEKKTSEEGTSEENKAPENVTCTIPDGVPIDITVKLMVCLVHLNILEPLNPLLTTLVEQNPEDMGDLYLDVAEAFLDVGEYNSALPLLSALVCSERYNLAVVWLRHAECLKALGYMERAAESYGKVVDLAPLHLDARISLSTLQQQLGQPEKALEALEPMYDPDTLAQDANAAQQELKLLLHRSTLLFSQGKMYGYVDTLLTMLAMLLKVAMNRAQVCLISSSKSGERHLYLIKVSRDKISDSNDQESANCDAKAIFAVLTSVLTKDDWWNLLLKAIYSLCDLSRFQEAELLVDSSLEYYSFYDDRQKRKELEYFGLSAAILDKNFRKAYNYIRIMVMENVNKPQLWNIFNQVTMHSQDVRHHRFCLRLMLKNPENHALCVLNGHNAFVSGSFKHALGQYVQAFRTHPDEPLYSFCIGLTFIHMASQKYVLRRHALIVQGFSFLNRYLSLRGPCQESFYNLGRGLHQLGLIHLAIHYYQKALELPPLVVEGIELDQLDLRRDIAYNLSLIYQSSGNTGMAQTLLYTYCSI	>sp|Q9Y5Q9|TF3C3_HUMAN General transcription factor 3C polypeptide 3 OS=Homo sapiens OX=9606 GN=GTF3C3 PE=1 SV=1	0	17.896	0	4	2	9	1	2	1	886	101.2	5.07	29.79	4	9	2	4.207	3.464	5.192	5.064	0.964	0.929	2.07	1.79	2.38	2.34	-0.05	-0.11	0.333476	0.335182	0.208143	0.143781	0.953327	0.968183	0.869857	0.929133	0.763911	0.654739	0.993937	0.999776	53.54	33.23	36.06	56.08	32.34	34.9	21.0601	20.6002	21.452	21.0161	22.2505	21.8484	104.2	93	137.7	136.5	28.6	1.71	11.73	16.95	24.3	34.58	3	3	3	3	3	104.1	105.7	107.7	94.3	108.3	85.9	139.6	168.5	120.4	138.4	93.6	153.7	29	34.3	16.4	2.5137e+06	2.55053e+06	2.60058e+06	2.27749e+06	2.61322e+06	2.07392e+06	3.36981e+06	4.06833e+06	2.90715e+06	3.34142e+06	2.25861e+06	3.70945e+06	699986	828001	396141	1.10951e+06	2.18638e+06	2.60058e+06	1.37687e+06	2330719	1.58962e+06	2.58318e+06	3.55705e+06	2.86873e+06	2.334e+06	1.26224e+06	2.12073e+06				2	2	2	2	2	2	2	2	2	2	1	2				Peak Found	High	High	Peak Found	Peak Found	High	Peak Found	High	High	High	High	High	Not Found	Not Found	Not Found	Peak Found	High	High	Peak Found	Peak Found	High	Peak Found	High	High	High	High	High	Not Found	Not Found	Not Found	High	High	High	High	Not Found
FALSE	High	IsMasterProtein	-6.9339e+18	592	P23511;P23511	Nuclear transcription factor Y subunit alpha OS=Homo sapiens OX=9606 GN=NFYA PE=1 SV=2	MEQYTANSNSSTEQIVVQAGQIQQQQQGGVTAVQLQTEAQVASASGQQVQTLQVVQGQPLMVQVSGGQLITSTGQPIMVQAVPGGQGQTIMQVPVSGTQGLQQIQLVPPGQIQIQGGQAVQVQGQQGQTQQIIIQQPQTAVTAGQTQTQQQIAVQGQQVAQTAEGQTIVYQPVNADGTILQQVTVPVSGMITIPAASLAGAQIVQTGANTNTTSSGQGTVTVTLPVAGNVVNSGGMVMMVPGAGSVPAIQRIPLPGAEMLEEEPLYVNAKQYHRILKRRQARAKLEAEGKIPKERRKYLHESRHRHAMARKRGEGGRFFSPKEKDSPHMQDPNQADEEAMTQIIRVS	>sp|P23511|NFYA_HUMAN Nuclear transcription factor Y subunit alpha OS=Homo sapiens OX=9606 GN=NFYA PE=1 SV=2	0	18.564	0	5	1	10	0	1	1	347	36.9	8.94	34.49	5	10	1	7.751	6.553	8.554	6.265	0.699	0.828	2.95	2.71	3.1	2.65	-0.52	-0.27	0.119209	0.100325	0.0798113	0.103752	0.280972	0.740697	0.557489	0.581784	0.523046	0.587701	0.733375	0.975539	30.2	34.34	30.2	36.29	8.98	7.65	21.0745	20.7401	21.301	20.2735	21.7514	21.795	128.7	108.8	142	104	16.6	5	15.28	5.98	15.46	52.5	3	3	3	3	3	140.3	133.6	126.9	86.8	113	116.1	147.5	155.1	137.5	108	81.6	108.3	6.3	17.2	21.7	2.50809e+06	2.38889e+06	2.2693e+06	1.55185e+06	2.01955e+06	2.07575e+06	2.63644e+06	2.77171e+06	2.45882e+06	1.93101e+06	1.45835e+06	1.93632e+06	112486	308205	387033	1.10703e+06	2.04782e+06	2.2693e+06	938179	1.80123e+06	1.59102e+06	2.021e+06	2.42338e+06	2.42632e+06	1.34882e+06	954409	1.10702e+06		137110	187642	1	1	1	1	1	1	1	1	1	1	1	1		1	1	Peak Found	Peak Found	High	Peak Found	High	High	High	High	High	Peak Found	High	High	Not Found	Peak Found	Peak Found	Peak Found	Peak Found	High	Peak Found	High	High	High	High	High	Peak Found	High	High	Not Found	Peak Found	Peak Found	High	High	High	High	Peak Found
FALSE	High	IsMasterProtein	6.37023e+18	4116	Q9UHX1;Q9UHX1	Poly(U)-binding-splicing factor PUF60 OS=Homo sapiens OX=9606 GN=PUF60 PE=1 SV=1	MATATIALQVNGQQGGGSEPAAAAAVVAAGDKWKPPQGTDSIKMENGQSTAAKLGLPPLTPEQQEALQKAKKYAMEQSIKSVLVKQTIAHQQQQLTNLQMAAVTMGFGDPLSPLQSMAAQRQRALAIMCRVYVGSIYYELGEDTIRQAFAPFGPIKSIDMSWDSVTMKHKGFAFVEYEVPEAAQLALEQMNSVMLGGRNIKVGRPSNIGQAQPIIDQLAEEARAFNRIYVASVHQDLSDDDIKSVFEAFGKIKSCTLARDPTTGKHKGYGFIEYEKAQSSQDAVSSMNLFDLGGQYLRVGKAVTPPMPLLTPATPGGLPPAAAVAAAAATAKITAQEAVAGAAVLGTLGTPGLVSPALTLAQPLGTLPQAVMAAQAPGVITGVTPARPPIPVTIPSVGVVNPILASPPTLGLLEPKKEKEEEELFPESERPEMLSEQEHMSISGSSARHMVMQKLLRKQESTVMVLRNMVDPKDIDDDLEGEVTEECGKFGAVNRVIIYQEKQGEEEDAEIIVKIFVEFSIASETHKAIQALNGRWFAGRKVVAEVYDQERFDNSDLSA	>sp|Q9UHX1|PUF60_HUMAN Poly(U)-binding-splicing factor PUF60 OS=Homo sapiens OX=9606 GN=PUF60 PE=1 SV=1	0	224.094	0	47	15	208	0	1	1	559	59.8	5.29	776.5	47	208	15	7.069	5.921	6.126	5.269	0.819	0.788	2.82	2.57	2.61	2.4	-0.29	-0.34	0.165264	0.126195	0.177673	0.152164	0.637832	0.63123	0.664912	0.645101	0.728236	0.672104	0.938804	0.960747	17.31	9.88	19.82	19.82	33.42	9.45	21.0235	20.4369	20.8827	20.244	21.5984	21.7598	141.2	111.3	122.3	105.2	20	13.51	8.16	19.16	65.72	8.05	3	3	3	3	3	149.5	166.9	127.1	117.8	129.7	110.4	150.4	101.8	129.5	123.2	20.9	111.4	21.1	21.8	18.6	2.50697e+06	2.79961e+06	2.13161e+06	1.97531e+06	2.17527e+06	1.85191e+06	2.52221e+06	1.70721e+06	2.17232e+06	2.06669e+06	350517	1.86853e+06	354620	365227	312796	1.10654e+06	2.39989e+06	2.13161e+06	1.19418e+06	1940112	1.41945e+06	1.93344e+06	1.49266e+06	2.14361e+06	1.4436e+06		1.06826e+06				1	1	1	1	1	1	1	1	1	1		1				High	High	Peak Found	High	High	High	High	Peak Found	Peak Found	High	Not Found	High	Not Found	Not Found	Not Found	High	High	Peak Found	High	High	High	High	Peak Found	Peak Found	High	Not Found	High	Not Found	Not Found	Not Found	High	High	High	High	Not Found
FALSE	High	IsMasterProtein	-4.2199e+17	2275	Q96BM9;Q96BM9	ADP-ribosylation factor-like protein 8A OS=Homo sapiens OX=9606 GN=ARL8A PE=1 SV=1	MIALFNKLLDWFKALFWKEEMELTLVGLQYSGKTTFVNVIASGQFNEDMIPTVGFNMRKITKGNVTIKLWDIGGQPRFRSMWERYCRGVSAIVYMVDAADQEKIEASKNELHNLLDKPQLQGIPVLVLGNKRDLPGALDEKELIEKMNLSAIQDREICCYSISCKEKDNIDITLQWLIQHSKSRRS	>sp|Q96BM9|ARL8A_HUMAN ADP-ribosylation factor-like protein 8A OS=Homo sapiens OX=9606 GN=ARL8A PE=1 SV=1	0	73.091	0	34	6	69	1	1	1	186	21.4	7.77	190.6	34	69	6	0.236	0.117	0.429	0.982	2.421	0.459	-2.08	-3.09	-1.22	-0.03	1.28	-1.12	0.0281393	0.00277494	0.206983	0.614935	2.05518e-05	0.0561403	0.248629	0.0667342	0.761374	0.977314	0.000410689	0.314568	3.2	0.9	12.28	25	46	18.61	22.105	22.0311	22.5817	23.0377	22.9453	20.9208	31.7	23.2	77.4	187.3	180.3	49.71	58.59	49.46	34.06	40.04	3	3	3	3	3	64.3	24.9	34.6	6.9	25.3	29.5	122.3	84.4	40.8	204.7	204.3	103.7	105.6	196.6	252.2	2.50392e+06	970911	1.34681e+06	267371	986556	1.14942e+06	4.76188e+06	3.28445e+06	1.58789e+06	7.97037e+06	7.95311e+06	4.03645e+06	4.11112e+06	7.65556e+06	9.81765e+06	1.10519e+06	832289	1.34681e+06	161641	879905	881006	3.6503e+06	2.87168e+06	1.5669e+06	5.56736e+06	5.20486e+06	2.30768e+06	1.74724e+06	3405695	4.7598e+06	1	1	1	1	1	1	1	1	1	1	1	1	1	1	1	Peak Found	Peak Found	High	High	High	High	High	Peak Found	High	High	High	High	High	High	High	Peak Found	Peak Found	High	High	High	High	High	Peak Found	High	High	High	High	High	High	High	High	High	High	High	High
FALSE	High	IsMasterProtein	4.60092e+18	3623	O14602;O14602	Eukaryotic translation initiation factor 1A, Y-chromosomal OS=Homo sapiens OX=9606 GN=EIF1AY PE=1 SV=4	MPKNKGKGGKNRRRGKNENESEKRELVFKEDGQEYAQVIKMLGNGRLEALCFDGVKRLCHIRGKLRKKVWINTSDIILVGLRDYQDNKADVILKYNADEARSLKAYGELPEHAKINETDTFGPGDDDEIQFDDIGDDDEDIDDI	>sp|O14602|IF1AY_HUMAN Eukaryotic translation initiation factor 1A, Y-chromosomal OS=Homo sapiens OX=9606 GN=EIF1AY PE=1 SV=4	0	45.225	0	37	4	46	1	1	1	144	16.4	5.24	123.93	37	46	4	2.204	1.551	2.498	2.173	0.799	0.704	1.14	0.63	1.32	1.12	-0.32	-0.51	0.711412	0.947105	0.527564	0.636969	0.507007	0.438852	0.996494	0.997555	0.987469	0.981461	0.902729	0.891933	17.17	17.17	17.25	17.17	8.39	4.13	21.6174	21.0662	21.8964	21.1491	22.2632	22.0079	116.9	82.3	132.5	115.3	53	10.41	12.46	7.02	10.87	17.05	3	3	3	3	3	100.5	122.7	118.9	69.2	88.4	83.7	134.8	151.8	134.7	117.3	98.5	121.3	43.2	54	61	2.50322e+06	3.05569e+06	2.96144e+06	1.72316e+06	2.20202e+06	2.08469e+06	3.35683e+06	3.7811e+06	3.35479e+06	2.92068e+06	2.45189e+06	3.02199e+06	1.07534e+06	1.34381e+06	1.51982e+06	1.10488e+06	2619412	2.96144e+06	1.04175e+06	1.96397e+06	1.59787e+06	2.57323e+06	3.30592e+06	3.31045e+06	2040110	1.60462e+06	1.7277e+06	457024	597813	736842	1	1	1	1	1	1	1	1	1	1	1	1	1	1	1	High	Peak Found	Peak Found	Peak Found	Peak Found	Peak Found	Peak Found	Peak Found	Peak Found	Peak Found	High	Peak Found	Peak Found	Peak Found	Peak Found	High	Peak Found	Peak Found	Peak Found	Peak Found	Peak Found	Peak Found	Peak Found	Peak Found	Peak Found	High	Peak Found	Peak Found	Peak Found	Peak Found	High	Peak Found	Peak Found	High	Peak Found
FALSE	High	IsMasterProtein	-6.62039e+18	679	Q96GX2;Q96GX2	Ataxin-7-like protein 3B OS=Homo sapiens OX=9606 GN=ATXN7L3B PE=1 SV=2	MEEISLANLDTNKLEAIAQEIYVDLIEDSCLGFCFEVHRAVKCGYFYLEFAETGSVKDFGIQPVEDKGACRLPLCSLPGEPGNGPDQQLQRSPPEFQ	>sp|Q96GX2|A7L3B_HUMAN Ataxin-7-like protein 3B OS=Homo sapiens OX=9606 GN=ATXN7L3B PE=1 SV=2	0	10.676	0	21	1	5	1	1	1	97	10.8	4.36	21.98	21	5	1	3.173	4.503	4.265	3.473	0.828	1.235	1.67	2.17	2.09	1.8	-0.27	0.3	0.5016	0.208843	0.295593	0.31947	0.624603	0.359529	0.959922	0.794502	0.844228	0.856463	0.934544	0.849113	37.54	34.18	35.89	36.98	4.98	22.14	20.7956	21.2055	21.3033	20.7465	21.8329	21.7903	96.7	137.2	129.9	105.8	30.5	18.57	18.54	3.57	13.98	29.27	3	3	3	3	3	122.2	86.2	94.8	103.5	150.9	134.5	131.8	127.4	122.7	101.6	103.8	129.6	39.4	29.9	21.7	2.50293e+06	1.76669e+06	1942267	2.12081e+06	3.09032e+06	2.75612e+06	2.69881e+06	2.61006e+06	2.51288e+06	2.08084e+06	2.12535e+06	2.65547e+06	807539	612038	444229	1.10475e+06	1.51445e+06	1942267	1.28215e+06	2.75624e+06	2.11251e+06	2.06882e+06	2282041	2479671	1453482	1.39092e+06	1.51816e+06	343207	272274		1	1	1	1	1	1	1	1	1	1	1	1	1	1		Peak Found	Peak Found	Peak Found	Peak Found	High	High	Peak Found	High	High	Peak Found	Peak Found	High	Peak Found	Peak Found	Not Found	Peak Found	Peak Found	Peak Found	Peak Found	High	High	Peak Found	High	High	Peak Found	Peak Found	High	Peak Found	Peak Found	Not Found	Peak Found	High	High	High	Peak Found
FALSE	High	IsMasterProtein	-2.21246e+18	1834	NP_073582	GeneID:64756 ATPAF1	MERARGPRAEADAPEEEEEAGAAMAAVVVAAAGGAGPAVLQVAGLYRGLCAVRSRALGLGLVSPAQLRVFPVRPGSGRPEGGADSSGVGAEAELQANPFYDRYRDKIQLLRRSDPAAFESRLEKRSEFRKQPVGHSRQGDFIKCVEQKTDALGKQSVNRGFTKDKTLSSIFNIEMVKEKTAEEIKQIWQQYFAAKDTVYAVIPAEKFDLIWNRAQSCPTFLCALPRREGYEFFVGQWTGTELHFTALINIQTRGEAAASQLILYHYPELKEEKGIVLMTAEMDSTFLNVAEAQCIANQVQLFYATDRKETYGLVETFNLRPNEFKYMSVIAELEQSGLGAELKCAQNQNKT	>NP_073582 GeneID:64756 ATPAF1	0	11.966	0	7	2	7	0	2	1	351	38.8	6.1	15.16	7	7	2	1.954	1.455	10.725	6.447	0.806	0.772	0.97	0.54	3.42	2.69	-0.31	-0.37	0.770256	0.999386	0.0230983	0.0918346	0.496076	0.624885	0.996494	0.999987	0.271099	0.548737	0.897616	0.957617	111.15	105.01	74.24	79.19	14.06	30.07	19.8628	19.7407	22.1578	21.2234	22.7046	20.552	41.9	40.6	217.1	172.5	28	67.2	72.2	14.54	36.06	31.95	3	3	3	3	3	108	34.9	39.6	104	38.4	28.3	205.4	257	198.3	81.8	163.2	173.8	26.6	26.4	14.1	2.5017e+06	809264	918065	2.40945e+06	889460	656577	4.75992e+06	5.95394e+06	4.59377e+06	1.89523e+06	3.78079e+06	4.02706e+06	617007	612803	327605	1.10421e+06	580979	807356	1.45665e+06	729937	386961	3.6488e+06	5.20569e+06	4.53306e+06	1.17003e+06	2.47431e+06	2.30231e+06	146117			2	1	1	2	1	1	2	2	2	1	2	2	1			Peak Found	Peak Found	Peak Found	Peak Found	Peak Found	Peak Found	High	High	High	High	High	High	Peak Found	Not Found	Not Found	Peak Found	Peak Found	Peak Found	Peak Found	Peak Found	Peak Found	High	High	High	High	High	High	Peak Found	Not Found	Not Found	Peak Found	Peak Found	High	High	Peak Found
FALSE	High	IsMasterProtein	7.74873e+18	4478	Q6UWE0;Q6UWE0	E3 ubiquitin-protein ligase LRSAM1 OS=Homo sapiens OX=9606 GN=LRSAM1 PE=1 SV=1	MPLFFRKRKPSEEARKRLEYQMCLAKEAGADDILDISKCELSEIPFGAFATCKVLQKKVLIVHTNHLTSLLPKSCSLLSLATIKVLDLHDNQLTALPDDLGQLTALQVLNVERNQLMQLPRSIGNLTQLQTLNVKDNKLKELPDTVGELRSLRTLNISGNEIQRLPQMLAHVRTLEMLSLDASAMVYPPREVCGAGTAAILQFLCKESGLEYYPPSQYLLPILEQDGIENSRDSPDGPTDRFSREELEWQNRFSDYEKRKEQKMLEKLEFERRLELGQREHTQLLQQSSSQKDEILQTVKEEQSRLEQGLSEHQRHLNAERQRLQEQLKQTEQNISSRIQKLLQDNQRQKKSSEILKSLENERIRMEQLMSITQEETESLRRRDVASAMQQMLTESCKNRLIQMAYESQRQNLVQQACSSMAEMDERFQQILSWQQMDQNKAISQILQESAMQKAAFEALQVKKDLMHRQIRSQIKLIETELLQLTQLELKRKSLDTESLQEMISEQRWALSSLLQQLLKEKQQREEELREILTELEAKSETRQENYWLIQYQRLLNQKPLSLKLQEEGMERQLVALLEELSAEHYLPIFAHHRLSLDLLSQMSPGDLAKVGVSEAGLQHEILRRVQELLDAARIQPELKPPMGEVVTPTAPQEPPESVRPSAPPAELEVQASECVVCLEREAQMIFLNCGHVCCCQQCCQPLRTCPLCRQDIAQRLRIYHSS	>sp|Q6UWE0|LRSM1_HUMAN E3 ubiquitin-protein ligase LRSAM1 OS=Homo sapiens OX=9606 GN=LRSAM1 PE=1 SV=1	0	16.138	0	6	3	4	0	3	1	723	83.5	5.94	9.12	6	4	3	1.888	3.156	3.707	2.141	0.532	1.05	0.92	1.66	1.89	1.1	-0.91	0.07	0.795132	0.386944	0.273528	0.627141	0.0289384	0.735777	0.996494	0.940339	0.8195	0.979303	0.205184	0.975029	65.99	56.32	48.35	71.57	7.91	45.08	20.38	20.9312	21.7368	20.5113	22.0913	21.4389	114.5	112.3	150.1	86.3	36.8	39.79	7.05	17.12	10.02	9.74	3	3	3	3	3	116.9	129	54.7	122.2	114.7	106.1	140.1	193.4	153.2	89.2	88.2	74.1	36.9	37.6	43.8	2.50125e+06	2.75945e+06	1.17e+06	2.61291e+06	2.45262e+06	2.26866e+06	2.99626e+06	4.1368e+06	3.27752e+06	1.90704e+06	1.88561e+06	1.58583e+06	788466	803836	937770	1.10402e+06	2.36547e+06	1.09187e+06	1.57965e+06	2.18748e+06	1.73888e+06	2.29684e+06	3.61691e+06	3.23421e+06	1.33208e+06	1.23402e+06	906633	260539	239336	276244	2	2	1	2	2	2	2	2	2	2	2	2	1	1	1	Peak Found	Peak Found	Peak Found	Peak Found	High	Peak Found	High	Peak Found	High	Peak Found	Peak Found	Peak Found	Peak Found	Peak Found	Peak Found	Peak Found	Peak Found	Peak Found	Peak Found	High	Peak Found	High	Peak Found	High	Peak Found	Peak Found	Peak Found	Peak Found	Peak Found	Peak Found	Peak Found	High	High	Peak Found	Peak Found
FALSE	High	IsMasterProtein	1.05885e+18	2657	Q96CP2;Q96CP2	FLYWCH family member 2 OS=Homo sapiens OX=9606 GN=FLYWCH2 PE=1 SV=1	MPLPEPSEQEGESVKASQEPSPKPGTEVIPAAPRKPRKFSKLVLLTASKDSTKVAGAKRKGVHCVMSLGVPGPATLAKALLQTHPEAQRAIEAAPQEPEQKRSRQDPGTDRTEDSGLAAGPPEAAGENFAPCSVAPGKSL	>sp|Q96CP2|FWCH2_HUMAN FLYWCH family member 2 OS=Homo sapiens OX=9606 GN=FLYWCH2 PE=1 SV=1	0	11.958	0	14	1	4	1	1	1	140	14.6	8.46	14.44	14	4	1	1.111	1.137	0.817	0.964	1.165	1.036	0.15	0.18	-0.29	-0.05	0.22	0.05	0.69493	0.777702	0.485273	0.671837	0.451968	0.679067	0.996494	0.992422	0.967506	0.981461	0.879729	0.967681	28.48	20.56	11.53	30.21	17.9	15.92	21.7533	21.7746	21.5943	21.3761	21.664	22.1198	101.4	116	83.4	97.1	102.1	14.41	10.71	8.65	17.18	28.77	3	3	3	3	3	98.6	103.6	128.3	126.4	102.2	118.6	89.3	85.2	75.3	111.3	78.5	99.3	63.8	115.4	104.3	2.5006e+06	2.62756e+06	3252420	3.20622e+06	2.59033e+06	3.00738e+06	2.26415e+06	2.16069e+06	1.90888e+06	2.82117e+06	1.99128e+06	2.51722e+06	1.61665e+06	2.92621e+06	2.64544e+06	1.10373e+06	2.25241e+06	3252420	1.93834e+06	2310300	2.30509e+06	1.73562e+06	1.88915e+06	1.88365e+06	1.9706e+06	1.30318e+06	1.43912e+06	687082	1.30177e+06	1.28257e+06	1	1	1	1	1	1	1	1	1	1	1	1	1	1	1	High	Peak Found	High	High	Peak Found	Peak Found	Peak Found	Peak Found	Peak Found	Peak Found	Peak Found	High	Peak Found	Peak Found	Peak Found	High	Peak Found	High	High	Peak Found	Peak Found	Peak Found	Peak Found	Peak Found	Peak Found	Peak Found	High	Peak Found	Peak Found	Peak Found	High	High	Peak Found	High	Peak Found
FALSE	High	IsMasterProtein	5.36596e+18	3850	Q9H334-8	Isoform 8 of Forkhead box protein P1 OS=Homo sapiens OX=9606 GN=FOXP1	MMQESGTETKSNGSAIQNGSGGSNHLLECGGLREGRSNGETPAVDIGAADLAHAQQQQQQALQVARQLLLQQQQQQQVSGLKSPKRNDKQPALQVPVSVAMMTPQVITPQQMQQILQQQVLSPQQLQVLLQQQQALMLQQQQLQEFYKKQQEQLQLQLLQQQHAGKQPKEQQQVATQQLAFQQQLLQMQQLQQQHLLSLQRQGLLTIQPGQPALPLQPLAQGMIPTELQQLWKEVTSAHTAEETTGNNHSSLDLTTTCVSSSAPSKTSLIMNPHASTNGQLSVHTPKRESLSHEEHPHSHPLYGHGVCKWPGCEAVCEDFQSFLKHLNSEHALDDRSTAQCRVQMQVVQQLELQLAKDKERLQAMMTHLHVKSTEPKAAPQPLNLVSSVTLSKSASEASPQSLPHTPTTPTAPLTPVTQGPSVITTTSMHTVGPIRRRYSDKYNVPISSADIAQNQEFYKNAEVRPPFTYASLIRQAILESPEKQLTLNEIYNWFTRMFAYFRRNAATWKGAIRTNLSLHKCFIRVEDEFGSFWTVDDEEFKRGRHIQRGRPRKYCPDENFDELVAHNPSLIKNMQSSHAYCTPLNAALQASMAENSIPLYTTASMGNPTLGNLASAIREELNGAMEHTNSNESDSSPGRSPMQAVHPVHVKEEPLDPEEAEGPLSLVTTANHSPDFDHDRDYEDEPVNEDME	>sp|Q9H334-8|FOXP1_HUMAN Isoform 8 of Forkhead box protein P1 OS=Homo sapiens OX=9606 GN=FOXP1	0	20.315	0	8	2	4	0	2	1	693	77.3	6.4	15.41	8	4	2	4.76	4.728	4.738	1.339	0.607	0.908	2.25	2.24	2.24	0.42	-0.72	-0.14	0.254331	0.194494	0.257929	0.963814	0.105954	0.997635	0.795214	0.774685	0.802491	0.998024	0.459764	0.999776	93.1	90.1	116.24	110.63	28.39	17.48	21.2319	20.5648	21.3844	20.3411	21.9551	21.9366	125.9	110.6	156.4	88.7	18.4	8.62	22.94	24.4	63.16	71.82	3	3	3	3	3	116.8	134.3	137.6	118	149.8	94.6	166.9	166.8	105.1	119.7	23.3	94.6	9.6	43.4	19.6	2.49932e+06	2.87313e+06	2.94439e+06	2.52379e+06	3.20472e+06	2.0236e+06	3.57108e+06	3.56948e+06	2.24793e+06	2.56083e+06	498189	2.02467e+06	204670	928293	419448	1.10316e+06	2.46292e+06	2.94439e+06	1.52577e+06	2.85827e+06	1.55105e+06	2.73747e+06	2.77124e+06	2005939	1.63111e+06		1.08158e+06				2	2	2	2	2	2	2	1	1	1		1				Peak Found	High	High	High	Peak Found	Peak Found	Peak Found	Peak Found	Peak Found	Peak Found	Not Found	Peak Found	Not Found	Not Found	Not Found	Peak Found	High	High	High	Peak Found	Peak Found	Peak Found	Peak Found	Peak Found	Peak Found	Not Found	Peak Found	Not Found	Not Found	Not Found	High	High	Peak Found	Peak Found	Not Found
FALSE	High	IsMasterProtein	4.32797e+18	3535	Q6I9Y2;Q6I9Y2	THO complex subunit 7 homolog OS=Homo sapiens OX=9606 GN=THOC7 PE=1 SV=3	MGAVTDDEVIRKRLLIDGDGAGDDRRINLLVKSFIKWCNSGSQEEGYSQYQRMLSTLSQCEFSMGKTLLVYDMNLREMENYEKIYKEIECSIAGAHEKIAECKKQILQAKRIRKNRQEYDALAKVIQHHPDRHETLKELEALGKELEHLSHIKESVEDKLELRRKQFHVLLSTIHELQQTLENDEKLSEVEEAQEASMETDPKP	>sp|Q6I9Y2|THOC7_HUMAN THO complex subunit 7 homolog OS=Homo sapiens OX=9606 GN=THOC7 PE=1 SV=3	0	21.496	0	20	3	10	3	3	1	204	23.7	5.67	16.12	20	10	3	1.813	1.191	1.418	1.412	1.014	0.724	0.86	0.25	0.5	0.5	0.02	-0.47	0.873323	0.819737	0.908806	0.999827	0.796243	0.453585	0.996494	0.995277	0.993832	0.999913	0.966817	0.900938	68.67	82.29	43.3	28.23	33.94	19.4	21.6268	21.0682	21.6033	21.3799	21.9505	21.7695	110.1	68	120.2	112.2	89.5	9.22	23.93	22.89	26.04	25.03	3	3	3	3	3	104.6	113.4	125.6	103.4	69.6	70	123.8	80.6	124.3	82.8	115.6	141.7	92.2	94.5	58	2.48692e+06	2.69545e+06	2.98651e+06	2.45751e+06	1.65518e+06	1.66382e+06	2.94151e+06	1.91551e+06	2.95412e+06	1.96727e+06	2.74726e+06	3.36743e+06	2.19077e+06	2.24602e+06	1.37926e+06	1083264	2307286	2.52802e+06	1.4857e+06	1.26217e+06	1.26762e+06	2.25486e+06	1.5291e+06	2.91508e+06	1155791	1.79792e+06	1.92519e+06	931087	999177	582226	1	1	1	2	1	1	2	1	2	1	2	2	2	2	1	High	High	High	High	Peak Found	High	Peak Found	High	Peak Found	Peak Found	High	High	High	High	Peak Found	High	High	High	High	Peak Found	High	Peak Found	High	Peak Found	Peak Found	High	High	High	High	Peak Found	High	High	High	High	High
FALSE	High	IsMasterProtein	-8.83133e+18	109	Q92733;Q92733	Proline-rich protein PRCC OS=Homo sapiens OX=9606 GN=PRCC PE=1 SV=1	MSLVAYASSDESEPDEAEPEPEEEEAVAPTSGPALGGLFASLPAPKGPALLPPPPQMLAPAFPPPLLLPPPTGDPRLQPPPPLPFGLGGFPPPPGVSPAEAAGVGEGLGLGLPSPRGPGLNLPPPIGGAGPPLGLPKPKKRKEPVKIAAPELHKGDSDSEEDEPTKKKTILQGSSEGTGLSALLPQPKNLTVKETNRLLLPHAFSRKPSDGSPDTKPSRLASKTKTSSLAPVVGTTTTTPSPSAIKAAAKSAALQVTKQITQEEDDSDEEVAPENFFSLPEKAEPPGVEPYPYPIPTVPEELPPGTEPEPAFQDDAANAPLEFKMAAGSSGAPWMPKPGDDYSYNQFSTYGDANAAGAYYQDYYSGGYYPAQDPALVPPQEIAPDASFIDDEAFKRLQGKRNRGREEINFVEIKGDDQLSGAQQWMTKSLTEEKTMKSFSKKKGEQPTGQQRRKHQITYLIHQAKERELELKNTWSENKLSRRQTQAKYGF	>sp|Q92733|PRCC_HUMAN Proline-rich protein PRCC OS=Homo sapiens OX=9606 GN=PRCC PE=1 SV=1	0.004	4.184	38	2	1	12	1	1	1	491	52.4	5.1	21.01	2	12	1	1.499	1.56	1.339	1.093	0.817	0.948	0.58	0.64	0.42	0.13	-0.29	-0.08	0.997351	0.928228	0.934693	0.776275	0.60934	0.961594	0.999945	0.997555	0.993832	0.99292	0.931183	0.999776	15.63	27.76	1.13	14.48	8.84	28.48	21.3439	21.0208	21.2072	20.7413	21.3966	21.6868	124.3	117.4	100.8	82.3	75.3	12.61	39.96	7.99	16.15	7.5	3	3	3	3	3	121.7	118.2	95.7	111.6	189.8	90.7	109.5	95.8	95.4	71.8	78.2	97.4	71.6	81.2	71.3	2.48599e+06	2.41469e+06	1.95495e+06	2.2809e+06	3.87848e+06	1.85381e+06	2.23653e+06	1.95768e+06	1.94853e+06	1.4661e+06	1.59856e+06	1.98955e+06	1.46239e+06	1.65811e+06	1.45758e+06	1.09728e+06	2069936	1.95495e+06	1.37893e+06	3.4592e+06	1.42091e+06	1.71445e+06	1.71165e+06	1922774	1.02408e+06	1.04617e+06	1.13745e+06	621523	737635	706665	1	1	1	1	1	1	1	1	1	1	1	1	1	1	1	High	High	High	High	High	High	High	Peak Found	High	High	High	Peak Found	High	Peak Found	High	High	High	High	High	High	High	High	Peak Found	High	High	High	Peak Found	High	Peak Found	High	High	High	High	High	High
FALSE	High	IsMasterProtein	-4.56344e+18	1244	P60520;P60520	Gamma-aminobutyric acid receptor-associated protein-like 2 OS=Homo sapiens OX=9606 GN=GABARAPL2 PE=1 SV=1	MKWMFKEDHSLEHRCVESAKIRAKYPDRVPVIVEKVSGSQIVDIDKRKYLVPSDITVAQFMWIIRKRIQLPSEKAIFLFVDKTVPQSSLTMGQLYEKEKDEDGFLYVAYSGENTFGF	>sp|P60520|GBRL2_HUMAN Gamma-aminobutyric acid receptor-associated protein-like 2 OS=Homo sapiens OX=9606 GN=GABARAPL2 PE=1 SV=1	0	12.448	0	27	3	18	3	3	1	117	13.7	8.1	19.57	27	18	3	0.331	1.956	2.335	3.668	1.69	6.241	-1.59	0.97	1.22	1.87	0.76	2.64	0.0677641	0.81643	0.647674	0.163326	0.00106344	1.14753e-12	0.411334	0.995277	0.993832	0.690798	0.0148729	5.78689e-11	15.68	38.45	46.1	29.67	20.64	123.85	22.0765	22.8199	23.3653	23.7652	24.2806	22.7682	33.7	93.2	110.1	202.6	60.5	11.25	32.99	8.56	4.13	14.07	3	3	3	3	3	28.2	34.4	34.6	95	56.5	113.7	125.2	106	112.2	216.2	206.5	199.1	62.5	61.7	48.1	2.48524e+06	3.02932e+06	3.05371e+06	8.37399e+06	4.98033e+06	1.00222e+07	1.10417e+07	9.34833e+06	9.8935e+06	1.90603e+07	1.82068e+07	1.75569e+07	5.51019e+06	5.43933e+06	4.24258e+06	1.08293e+06	2.08085e+06	2.5561e+06	5.06253e+06	4.44194e+06	7.68178e+06	8.46417e+06	8.17349e+06	9.76274e+06	1.33137e+07	1.19153e+07	10037446	2.34185e+06	2.41977e+06	1.91333e+06	2	1	1	3	3	3	3	3	3	3	3	3	3	3	2	High	Peak Found	High	High	Peak Found	High	High	High	High	High	High	High	Peak Found	High	High	High	Peak Found	High	High	Peak Found	High	High	High	High	High	High	High	Peak Found	High	High	High	High	High	High	High
FALSE	High	IsMasterProtein	6.56773e+18	4160	C9JLW8;C9JLW8	Mapk-regulated corepressor-interacting protein 1 OS=Homo sapiens OX=9606 GN=MCRIP1 PE=1 SV=1	MTSSPVSRVVYNGKRTSSPRSPPSSSEIFTPAHEENVRFIYEAWQGVERDLRGQVPGGERGLVEEYVEKVPNPSLKTFKPIDLSDLKRRSTQDAKKS	>sp|C9JLW8|MCRI1_HUMAN Mapk-regulated corepressor-interacting protein 1 OS=Homo sapiens OX=9606 GN=MCRIP1 PE=1 SV=1	0.001	8.769	5	19	1	2	1	1	1	97	10.9	9.41	6.09	19	2	1	2.484	0.717	0.804	0.747	0.929	0.345	1.31	-0.48	-0.31	-0.42	-0.11	-1.54	0.608534	0.44253	0.588524	0.47981	0.901104	0.00401192	0.9923	0.956102	0.993832	0.938273	0.988759	0.0427205	54.14	39.69	20.74	13.02	18.4	10.15	21.3924	20.6012	20.497	20.275	20.4558	21.5323	182	69.7	78.3	72.7	97.3	33.71	80.59	19.56	8.56	65.76	3	3	3	3	3	184	289.8	155.6	6.8	100	70.5	79.1	92.4	62	82.1	69.6	73.5	116.6	19.8	98.3	2.47963e+06	3.90591e+06	2.09747e+06	91616.4	1.34726e+06	950107	1.06604e+06	1.24501e+06	835651	1.10684e+06	937595	990448	1.5722e+06	266620	1.3251e+06	1.09447e+06	3348245	2.09747e+06		1.20162e+06	728237	817194	1.08854e+06	824606	773136	613602	566250	668190		642438	1	1	1		1	1	1	1	1	1	1	1	1		1	High	Peak Found	Peak Found	Not Found	High	Peak Found	Peak Found	Peak Found	Peak Found	Peak Found	Peak Found	Peak Found	Peak Found	Not Found	Peak Found	High	Peak Found	Peak Found	Not Found	High	Peak Found	Peak Found	Peak Found	Peak Found	Peak Found	Peak Found	Peak Found	Peak Found	Not Found	Peak Found	High	High	Peak Found	Peak Found	Peak Found
FALSE	High	IsMasterProtein	-6.75521e+18	633	P53367;P53367	Arfaptin-1 OS=Homo sapiens OX=9606 GN=ARFIP1 PE=1 SV=2	MAQESPKNSAAEIPVTSNGEVDDSREHSFNRDLKHSLPSGLGLSETQITSHGFDNTKEGVIEAGAFQGSPAPPLPSVMSPSRVAASRLAQQGSDLIVPAGGQRTQTKSGPVILADEIKNPAMEKLELVRKWSLNTYKCTRQIISEKLGRGSRTVDLELEAQIDILRDNKKKYENILKLAQTLSTQLFQMVHTQRQLGDAFADLSLKSLELHEEFGYNADTQKLLAKNGETLLGAINFFIASVNTLVNKTIEDTLMTVKQYESARIEYDAYRTDLEELNLGPRDANTLPKIEQSQHLFQAHKEKYDKMRNDVSVKLKFLEENKVKVLHNQLVLFHNAIAAYFAGNQKQLEQTLKQFHIKLKTPGVDAPSWLEEQ	>sp|P53367|ARFP1_HUMAN Arfaptin-1 OS=Homo sapiens OX=9606 GN=ARFIP1 PE=1 SV=2	0	30.621	0	24	5	14	0	5	1	373	41.7	6.7	29.16	24	14	5	1.07	1.098	1.007	1.411	1.061	0.925	0.1	0.13	0.01	0.5	0.09	-0.11	0.658929	0.74865	0.642443	0.999913	0.671343	0.958823	0.996494	0.992422	0.993832	0.999913	0.947231	0.999776	88.57	60.51	45.59	49.63	58.78	39.7	21.9577	21.6593	21.542	21.4987	21.9494	22.3694	114.6	112.7	87.8	105.1	79.7	22.72	25.33	22.65	15.45	18.89	3	3	3	3	3	93.1	146.9	116.2	71.6	117.6	114.2	104.9	89	65.9	106.6	102.4	135	63.1	92.7	80.8	2.47612e+06	3.90603e+06	3.08968e+06	1.90457e+06	3.12648e+06	3.03813e+06	2.79001e+06	2.36752e+06	1.7526e+06	2.83419e+06	2.72381e+06	3.58905e+06	1.6777e+06	2.46481e+06	2.14863e+06	1.09292e+06	3261529	3.08968e+06	1.15142e+06	2.78849e+06	2.32866e+06	2.13873e+06	2.06999e+06	1.72944e+06	1.9797e+06	1.78258e+06	2.0519e+06	713028	1.03045e+06	983490	3	2	3	3	3	3	3	3	3	3	3	3	3	2	2	High	High	High	High	High	High	High	High	Peak Found	Peak Found	High	Peak Found	Peak Found	Peak Found	Peak Found	High	High	High	High	High	High	High	High	Peak Found	Peak Found	High	Peak Found	Peak Found	Peak Found	Peak Found	High	High	High	High	Peak Found
FALSE	High	IsMasterProtein	5.29595e+18	3830	Q14186;Q14186	Transcription factor Dp-1 OS=Homo sapiens OX=9606 GN=TFDP1 PE=1 SV=1	MAKDAGLIEANGELKVFIDQNLSPGKGVVSLVAVHPSTVNPLGKQLLPKTFGQSNVNIAQQVVIGTPQRPAASNTLVVGSPHTPSTHFASQNQPSDSSPWSAGKRNRKGEKNGKGLRHFSMKVCEKVQRKGTTSYNEVADELVAEFSAADNHILPNESAYDQKNIRRRVYDALNVLMAMNIISKEKKEIKWIGLPTNSAQECQNLEVERQRRLERIKQKQSQLQELILQQIAFKNLVQRNRHAEQQASRPPPPNSVIHLPFIIVNTSKKTVIDCSISNDKFEYLFNFDNTFEIHDDIEVLKRMGMACGLESGSCSAEDLKMARSLVPKALEPYVTEMAQGTVGGVFITTAGSTSNGTRFSASDLTNGADGMLATSSNGSQYSGSRVETPVSYVGEDDEEDDDFNENDEDD	>sp|Q14186|TFDP1_HUMAN Transcription factor Dp-1 OS=Homo sapiens OX=9606 GN=TFDP1 PE=1 SV=1	0	13.956	0	11	3	3	2	3	1	410	45	6.05	9	11	3	3	5.74	7.395	5.296	5.649	0.887	1.052	2.52	2.89	2.4	2.5	-0.17	0.07	0.184614	0.0718973	0.206931	0.126307	0.810903	0.629948	0.697394	0.498765	0.761374	0.630776	0.969432	0.960415	85.56	90.5	100.11	101.98	25.88	45.65	21.3828	21.2576	21.4146	20.2956	21.8969	22.2719	115.3	137.5	119.6	104.7	22.9	14.63	1.08	12.03	17.65	30.45	3	3	3	3	3	105	138	112.3	131.8	134.6	134	105.3	133.5	116.5	128.6	91.9	102	22.4	28.8	15.3	2.47309e+06	3.2503e+06	2.64582e+06	3.10467e+06	3.16885e+06	3.1552e+06	2.4789e+06	3.14502e+06	2.74302e+06	3.02953e+06	2.16482e+06	2.40128e+06	526554	677637	360217	986027	2.78624e+06	2.64582e+06	1.87694e+06	2.82629e+06	2.4184e+06	1.78348e+06	2.74977e+06	2.70676e+06	2.11615e+06	1.19837e+06	1.17297e+06		103540	75944.7	2	3	3	3	3	3	2	3	3	3	2	2		1	1	Peak Found	Peak Found	Peak Found	High	Peak Found	Peak Found	High	High	Peak Found	Peak Found	Peak Found	Peak Found	Not Found	Peak Found	Peak Found	Peak Found	Peak Found	Peak Found	High	Peak Found	Peak Found	High	High	Peak Found	Peak Found	Peak Found	Peak Found	Not Found	Peak Found	Peak Found	Peak Found	High	High	Peak Found	Peak Found
FALSE	High	IsMasterProtein	-2.77993e+18	1691	Q9Y584;Q9Y584;NP_037469	Mitochondrial import inner membrane translocase subunit Tim22 OS=Homo sapiens OX=9606 GN=TIMM22 PE=1 SV=2;GeneID:29928 TIMM22	MAAAAPNAGGSAPETAGSAEAPLQYSLLLQYLVGDKRQPRLLEPGSLGGIPSPAKSEEQKMIEKAMESCAFKAALACVGGFVLGGAFGVFTAGIDTNVGFDPKDPYRTPTAKEVLKDMGQRGMSYAKNFAIVGAMFSCTECLIESYRGTSDWKNSVISGCITGGAIGFRAGLKAGAIGCGGFAAFSAAIDYYLR	>NP_037469 GeneID:29928 TIMM22;>sp|Q9Y584|TIM22_HUMAN Mitochondrial import inner membrane translocase subunit Tim22 OS=Homo sapiens OX=9606 GN=TIMM22 PE=1 SV=2	0.002	5.741	19	8	1	1	1	1	1	194	20	7.59	2.14	8	1	1	3.309	2.075	1.742	1.51	0.867	0.627	1.73	1.05	0.8	0.59	-0.21	-0.67	0.451907	0.696529	0.838142	0.974304	0.745139	0.271426	0.941409	0.992422	0.993832	0.998541	0.962176	0.770903	23.61	26.46	20.37	20.37	11.77	5.56	21.0686	20.5029	20.5091	20.0172	20.8204	21.5085	173.1	103.7	91.4	79.3	52.5	14.41	12.96	12.77	6.58	54.16	3	3	3	3	3	173	151	201.3	99.9	126.2	103.7	79.3	91.4	102.6	86.4	76	79.2	52.5	60.8	16.7	2.47089e+06	2.15629e+06	2875036	1.42613e+06	1.80251e+06	1.48077e+06	1.13246e+06	1.30549e+06	1.46461e+06	1.23324e+06	1.08533e+06	1.13159e+06	749469	868825	237949	1090616	1.84843e+06	2875036	862173	1.60765e+06	1.13498e+06	868106	1.14143e+06	1445255	861428	710284	646941	318528	386510		1	1	1	1	1	1	1	1	1	1	1	1	1	1		Peak Found	Peak Found	Peak Found	Peak Found	High	Peak Found	Peak Found	Peak Found	Peak Found	Peak Found	Peak Found	Peak Found	Peak Found	Peak Found	Not Found	Peak Found	Peak Found	Peak Found	Peak Found	High	Peak Found	Peak Found	Peak Found	Peak Found	Peak Found	Peak Found	Peak Found	Peak Found	Peak Found	Not Found	Peak Found	High	Peak Found	Peak Found	Peak Found
FALSE	High	IsMasterProtein	-3.74191e+18	1428	Q9NP66;Q9NP66	High mobility group protein 20A OS=Homo sapiens OX=9606 GN=HMG20A PE=1 SV=1	MENLMTSSTLPPLFADEDGSKESNDLATTGLNHPEVPYSSGATSSTNNPEFVEDLSQGQLLQSESSNAAEGNEQRHEDEQRSKRGGWSKGRKRKKPLRDSNAPKSPLTGYVRFMNERREQLRAKRPEVPFPEITRMLGNEWSKLPPEEKQRYLDEADRDKERYMKELEQYQKTEAYKVFSRKTQDRQKGKSHRQDAARQATHDHEKETEVKERSVFDIPIFTEEFLNHSKAREAELRQLRKSNMEFEERNAALQKHVESMRTAVEKLEVDVIQERSRNTVLQQHLETLRQVLTSSFASMPLPGSGETPTVDTIDSYMNRLHSIILANPQDNENFIATVREVVNRLDR	>sp|Q9NP66|HM20A_HUMAN High mobility group protein 20A OS=Homo sapiens OX=9606 GN=HMG20A PE=1 SV=1	0	11.454	0	7	2	2	2	2	1	347	40.1	6.49	5.08	7	2	2	2.449	1.759	3.014	1.391	0.62	0.718	1.29	0.82	1.59	0.48	-0.69	-0.48	0.613117	0.821921	0.48342	0.943468	0.144569	0.477775	0.9923	0.995277	0.967349	0.998024	0.545646	0.914773	42.63	41.03	45.58	84.27	19.98	8.17	21.4556	21.0234	21.471	20.1107	21.5633	21.9556	136.8	105.7	155	55.3	47.3	13.81	20.6	16.73	33.35	29.56	3	3	3	3	3	118.2	134.2	155.6	80.1	122.1	103.7	152	157.2	114	91.6	54.2	52.7	44.5	73.5	46.4	2.47077e+06	2.80646e+06	3.25373e+06	1.67576e+06	2.55199e+06	2.16749e+06	3.1788e+06	3.28623e+06	2.38292e+06	1.91618e+06	1.13411e+06	1.10091e+06	931218	1.53598e+06	969572	1.09056e+06	2.40577e+06	3.25373e+06	1013087	2.2761e+06	1.66133e+06	2.43676e+06	2.87324e+06	2351422	1.33846e+06	662172	357017	212708	683303	470069	2	2	2	2	2	2	2	2	2	2	1	1	1	2	2	Peak Found	High	Peak Found	Peak Found	Peak Found	Peak Found	Peak Found	Peak Found	High	Peak Found	Peak Found	Peak Found	Peak Found	Peak Found	Peak Found	Peak Found	High	Peak Found	Peak Found	Peak Found	Peak Found	Peak Found	Peak Found	High	Peak Found	Peak Found	Peak Found	Peak Found	Peak Found	Peak Found	High	Peak Found	High	Peak Found	Peak Found
FALSE	High	IsMasterProtein	-6.45518e+18	718	Q96FN4;Q96FN4	Copine-2 OS=Homo sapiens OX=9606 GN=CPNE2 PE=1 SV=3	MAHIPSGGAPAAGAAPMGPQYCVCKVELSVSGQNLLDRDVTSKSDPFCVLFTENNGRWIEYDRTETAINNLNPAFSKKFVLDYHFEEVQKLKFALFDQDKSSMRLDEHDFLGQFSCSLGTIVSSKKITRPLLLLNDKPAGKGLITIAAQELSDNRVITLSLAGRRLDKKDLFGKSDPFLEFYKPGDDGKWMLVHRTEVIKYTLDPVWKPFTVPLVSLCDGDMEKPIQVMCYDYDNDGGHDFIGEFQTSVSQMCEARDSVPLEFECINPKKQRKKKNYKNSGIIILRSCKINRDYSFLDYILGGCQLMFTVGIDFTASNGNPLDPSSLHYINPMGTNEYLSAIWAVGQIIQDYDSDKMFPALGFGAQLPPDWKVSHEFAINFNPTNPFCSGVDGIAQAYSACLPHIRFYGPTNFSPIVNHVARFAAQATQQRTATQYFILLIITDGVISDMEETRHAVVQASKLPMSIIIVGVGNADFAAMEFLDGDSRMLRSHTGEEAARDIVQFVPFREFRNAAKETLAKAVLAELPQQVVQYFKHKNLPPTNSEPA	>sp|Q96FN4|CPNE2_HUMAN Copine-2 OS=Homo sapiens OX=9606 GN=CPNE2 PE=1 SV=3	0	22.433	0	11	4	12	1	3	1	548	61.2	6.07	28.1	11	12	4	0.697	0.452	0.908	1.029	0.879	0.768	-0.52	-1.15	-0.14	0.04	-0.19	-0.38	0.373382	0.169794	0.640611	0.721255	0.78385	0.577757	0.897595	0.738922	0.993832	0.983961	0.96548	0.943455	8.53	4.92	46.28	33.25	26.7	15.86	21.822	21.4584	22.0845	21.8437	22.2241	21.6439	84	53.7	102.3	129.4	130.6	5.58	17.82	24.93	24.5	9	3	3	3	3	3	88.3	85.6	79.1	72.5	54.8	53.3	130.3	78.3	104.3	90.7	150.2	131.9	113.7	133.2	133.7	2.46632e+06	2.39309e+06	2.21082e+06	2.02724e+06	1.53059e+06	1.48827e+06	3.64145e+06	2.18813e+06	2.91573e+06	2.53537e+06	4.19628e+06	3.68669e+06	3.17659e+06	3.72244e+06	3.73514e+06	1.0886e+06	2.05142e+06	2.21082e+06	1.22558e+06	1.36513e+06	1.14073e+06	2.79141e+06	1.84731e+06	2.87719e+06	1.77097e+06	2.74623e+06	2.10772e+06	1.35007e+06	1.65598e+06	1.81088e+06	3	3	3	3	3	3	3	2	3	3	3	3	3	3	3	Peak Found	Peak Found	Peak Found	Peak Found	Peak Found	Peak Found	Peak Found	Peak Found	High	Peak Found	High	High	Peak Found	High	Peak Found	Peak Found	Peak Found	Peak Found	Peak Found	Peak Found	Peak Found	Peak Found	Peak Found	High	Peak Found	High	High	Peak Found	High	Peak Found	Peak Found	Peak Found	High	High	High
FALSE	High	IsMasterProtein	4.69822e+17	2505	Q8NEJ9;Q8NEJ9	Neuroguidin OS=Homo sapiens OX=9606 GN=NGDN PE=1 SV=1	MAALGVLESDLPSAVTLLKNLQEQVMAVTAQVKSLTQKVQAGAYPTEKGLSFLEVKDQLLLMYLMDLTHLILDKASGGSLQGHDAVLRLVEIRTVLEKLRPLDQKLKYQIDKLIKTAVTGSLSENDPLRFKPHPSNMMSKLSSEDEEEDEAEDDQSEASGKKSVKGVSKKYVPPRLVPVHYDETEAEREKKRLERAKRRALSSSVIRELKEQYSDAPEEIRDARHPHVTRQSQEDQHRINYEESMMVRLSVSKREKGRRKRANVMSSQLHSLTHFSDISALTGGTVHLDEDQNPIKKRKKIPQKGRKKKGFRRRR	>sp|Q8NEJ9|NGDN_HUMAN Neuroguidin OS=Homo sapiens OX=9606 GN=NGDN PE=1 SV=1	0	13.974	0	9	2	3	0	2	1	315	35.9	9.57	9.52	9	3	2	11.258	7.885	5.718	6.344	1.089	0.654	3.49	2.98	2.52	2.67	0.12	-0.61	0.0550571	0.0667012	0.20691	0.118448	0.645484	0.289002	0.364673	0.478992	0.761374	0.610128	0.940191	0.794886	58.66	58.66	67.58	58.66	23.2	5.24	21.0921	20.3348	20.0843	19.8869	20.989	21.7626	174.8	122.4	88.8	98.5	15.5	8.79	13.12	27.85	17.08	61	3	3	3	3	3	172.3	186.6	156.4	95.7	122	120.7	130.3	87.5	78.8	97.1	119.7	85.9	25.3	6.3	15.3	2.46322e+06	2.66675e+06	2235405	1.36835e+06	1.74367e+06	1.72535e+06	1.86192e+06	1.25114e+06	1.12654e+06	1.38799e+06	1.71105e+06	1.22731e+06	362047	89530.6	218803	1.08723e+06	2.28601e+06	2235405	827243	1555173	1.32245e+06	1.42728e+06	1.0939e+06	1.11165e+06	969522	1.11978e+06	701665				1	1	1	1	1	1	1	1	1	1	1	1				High	High	Peak Found	High	Peak Found	Peak Found	Peak Found	Peak Found	Peak Found	Peak Found	Peak Found	Peak Found	Peak Found	Peak Found	Peak Found	High	High	Peak Found	High	Peak Found	Peak Found	Peak Found	Peak Found	Peak Found	Peak Found	Peak Found	Peak Found	Peak Found	Peak Found	Peak Found	High	High	Peak Found	Peak Found	Peak Found
FALSE	High	IsMasterProtein	8.73052e+18	4721	O60879;O60879	Protein diaphanous homolog 2 OS=Homo sapiens OX=9606 GN=DIAPH2 PE=1 SV=1	MEQPGAAASGAGGGSEEPGGGRSNKRSAGNRAANEEETKNKPKLNIQIKTLADDVRDRITSFRKSTVKKEKPLIQHPIDSQVAMSEFPAAQPLYDERSLNLSEKEVLDLFEKMMEDMNLNEEKKAPLRNKDFTTKREMVVQYISATAKSGGLKNSKHECTLSSQEYVHELRSGISDEKLLNCLESLRVSLTSNPVSWVNNFGHEGLGLLLDELEKLLDKKQQENIDKKNQYKLIQCLKAFMNNKFGLQRILGDERSLLLLARAIDPKQPNMMTEIVKILSAICIVGEENILDKLLGAITTAAERNNRERFSPIVEGLENQEALQLQVACMQFINALVTSPYELDFRIHLRNEFLRSGLKTMLPDLKEKENDELDIQLKVFDENKEDDLTELSHRLNDIRAEMDDMNEVYHLLYNMLKDTAAENYFLSILQHFLLIRNDYYIRPQYYKIIEECVSQIVLHCSGMDPDFKYRQRLDIDLTHLIDSCVNKAKVEESEQKAAEFSKKFDEEFTARQEAQAELQKRDEKIKELEAEIQQLRTQAQVLSSSSGIPGPPAAPPLPGVGPPPPPPAPPLPGGAPLPPPPPPLPGMMGIPPPPPPPLLFGGPPPPPPLGGVPPPPGISLNLPYGMKQKKMYKPEVSMKRINWSKIEPTELSENCFWLRVKEDKFENPDLFAKLALNFATQIKVQKNAEALEEKKTGPTKKKVKELRILDPKTAQNLSIFLGSYRMPYEDIRNVILEVNEDMLSEALIQNLVKHLPEQKILNELAELKNEYDDLCEPEQFGVVMSSVKMLQPRLSSILFKLTFEEHINNIKPSIIAVTLACEELKKSESFNRLLELVLLVGNYMNSGSRNAQSLGFKINFLCKIRDTKSADQKTTLLHFIADICEEKYRDILKFPEELEHVESASKVSAQILKSNLASMEQQIVHLERDIKKFPQAENQHDKFVEKMTSFTKTAREQYEKLSTMHNNMMKLYENLGEYFIFDSKTVSIEEFFGDLNNFRTLFLEAVRENNKRREMEEKTRRAKLAKEKAEQEKLERQKKKKQLIDINKEGDETGVMDNLLEALQSGAAFRDRRKRIPRNPDNRRVPLERSRSRHNGAISSK	>sp|O60879|DIAP2_HUMAN Protein diaphanous homolog 2 OS=Homo sapiens OX=9606 GN=DIAPH2 PE=1 SV=1	0	12.825	0	4	3	3	0	3	1	1101	125.5	6.58	5.08	4	3	3	1.483	1.857	1.433	0.905	0.724	1.261	0.57	0.89	0.52	-0.14	-0.47	0.33	0.996291	0.804024	0.982758	0.621231	0.37312	0.318102	0.999945	0.995277	0.999611	0.977997	0.820118	0.826283	54.47	48.34	64.02	70.86	28.09	28.43	21.3686	21.3254	21.0794	20.3048	21.2475	22.0406	117	146.1	98.5	69.7	68.7	5.67	12.85	11.24	10.46	24.05	3	3	3	3	3	111.6	121.4	109.1	139.3	161.4	125.2	112.1	93.9	91.8	78.7	66.5	65.5	95.1	65.5	62.9	2.46232e+06	2.67783e+06	2.40785e+06	3.07361e+06	3.5603e+06	2.76203e+06	2.47433e+06	2.07244e+06	2.02646e+06	1.73607e+06	1.46644e+06	1.44539e+06	2.09837e+06	1.44476e+06	1.38683e+06	1.08683e+06	2.2955e+06	2.1969e+06	1.85816e+06	3.17542e+06	2.11704e+06	1.78945e+06	1.70505e+06	1.61742e+06	1.06603e+06	385556	784530	506818	510737	536713	3	3	2	3	3	3	2	2	2	2	1	2	1	1	1	Peak Found	High	Peak Found	High	High	Peak Found	Peak Found	Peak Found	Peak Found	Peak Found	Peak Found	Peak Found	Peak Found	Peak Found	Peak Found	Peak Found	High	Peak Found	High	High	Peak Found	Peak Found	Peak Found	Peak Found	Peak Found	Peak Found	Peak Found	Peak Found	Peak Found	Peak Found	High	High	Peak Found	Peak Found	Peak Found
FALSE	High	IsMasterProtein	9.12057e+18	4828	P23443;P23443	Ribosomal protein S6 kinase beta-1 OS=Homo sapiens OX=9606 GN=RPS6KB1 PE=1 SV=2	MRRRRRRDGFYPAPDFRDREAEDMAGVFDIDLDQPEDAGSEDELEEGGQLNESMDHGGVGPYELGMEHCEKFEISETSVNRGPEKIRPECFELLRVLGKGGYGKVFQVRKVTGANTGKIFAMKVLKKAMIVRNAKDTAHTKAERNILEEVKHPFIVDLIYAFQTGGKLYLILEYLSGGELFMQLEREGIFMEDTACFYLAEISMALGHLHQKGIIYRDLKPENIMLNHQGHVKLTDFGLCKESIHDGTVTHTFCGTIEYMAPEILMRSGHNRAVDWWSLGALMYDMLTGAPPFTGENRKKTIDKILKCKLNLPPYLTQEARDLLKKLLKRNAASRLGAGPGDAGEVQAHPFFRHINWEELLARKVEPPFKPLLQSEEDVSQFDSKFTRQTPVDSPDDSTLSESANQVFLGFTYVAPSVLESVKEKFSFEPKIRSPRRFIGSPRTPVSPVKFSPGDFWGRGASASTANPQTPVEYPMETSGIEQMDVTMSGEASAPLPIRQPNSGPYKKQAFPMISKRPEHLRMNL	>sp|P23443|KS6B1_HUMAN Ribosomal protein S6 kinase beta-1 OS=Homo sapiens OX=9606 GN=RPS6KB1 PE=1 SV=2	0	13.858	0	5	2	2	0	2	1	525	59.1	6.65	4.9	5	2	2	1.888	1.835	1.921	1.481	0.746	0.924	0.92	0.88	0.94	0.57	-0.42	-0.11	0.801981	0.815462	0.828004	0.958671	0.387287	0.990205	0.996494	0.995277	0.993832	0.998024	0.829584	0.999776	33.43	19.72	22.52	14.6	8.39	29.32	21.2359	21.1966	21.5168	20.8294	21.8188	21.8224	112.9	109.2	127.1	89.9	60.9	25.31	15.3	6.24	0.95	13.49	3	3	3	3	3	111.1	99.6	158.4	84.1	113.5	107.5	114.1	125.1	128.8	87.1	88.5	88.5	59.9	59.2	74.6	2.45717e+06	2.20175e+06	3.5012e+06	1.8587e+06	2.51013e+06	2.37579e+06	2.52302e+06	2.76578e+06	2.84859e+06	1.92507e+06	1.95735e+06	1.95676e+06	1.32465e+06	1.30895e+06	1.65026e+06	1.08456e+06	1.8874e+06	3.5012e+06	1.12369e+06	2.23877e+06	1.82099e+06	1.93406e+06	2.41819e+06	2.81094e+06	1.34467e+06	1.28097e+06	1.1187e+06	562983	582306	800080	2	2	2	2	2	2	2	2	2	2	2	2	2	2	2	Peak Found	Peak Found	High	High	Peak Found	Peak Found	Peak Found	Peak Found	Peak Found	Peak Found	Peak Found	Peak Found	Peak Found	Peak Found	Peak Found	Peak Found	Peak Found	High	High	Peak Found	Peak Found	Peak Found	Peak Found	Peak Found	Peak Found	Peak Found	Peak Found	Peak Found	Peak Found	Peak Found	High	High	Peak Found	Peak Found	Peak Found
FALSE	High	IsMasterProtein	4.86964e+18	3701	Q9H257;Q9H257	Caspase recruitment domain-containing protein 9 OS=Homo sapiens OX=9606 GN=CARD9 PE=1 SV=2	MSDYENDDECWSVLEGFRVTLTSVIDPSRITPYLRQCKVLNPDDEEQVLSDPNLVIRKRKVGVLLDILQRTGHKGYVAFLESLELYYPQLYKKVTGKEPARVFSMIIDASGESGLTQLLMTEVMKLQKKVQDLTALLSSKDDFIKELRVKDSLLRKHQERVQRLKEECEAGSRELKRCKEENYDLAMRLAHQSEEKGAALMRNRDLQLEIDQLKHSLMKAEDDCKVERKHTLKLRHAMEQRPSQELLWELQQEKALLQARVQELEASVQEGKLDRSSPYIQVLEEDWRQALRDHQEQANTIFSLRKDLRQGEARRLRCMEEKEMFELQCLALRKDSKMYKDRIEAILLQMEEVAIERDQAIATREELHAQHARGLQEKDALRKQVRELGEKADELQLQVFQCEAQLLAVEGRLRRQQLETLVLSSDLEDGSPRRSQELSLPQDLEDTQLSDKGCLAGGGSPKQPFAALHQEQVLRNPHDAGLSSGEPPEKERRRLKESFENYRRKRALRKMQKGWRQGEEDRENTTGSDNTDTEGS	>sp|Q9H257|CARD9_HUMAN Caspase recruitment domain-containing protein 9 OS=Homo sapiens OX=9606 GN=CARD9 PE=1 SV=2	0	10.185	0	5	2	3	0	2	1	536	62.2	6.07	7.39	5	3	2	1.821	2.879	1.184	1.666	1.315	1.68	0.86	1.53	0.24	0.74	0.39	0.75	0.820229	0.418987	0.839765	0.848032	0.243233	0.0701843	0.996494	0.948048	0.993832	0.998024	0.693994	0.369081	88.34	42.84	83.81	61.64	75.27	29.29	20.3247	21.6118	21.0781	20.962	21.6538	21.7639	46.1	167	103.9	127.6	55.4	74.15	2.68	68.2	61.77	59.7	3	3	3	3	3	128.7	51	30.3	177.3	184.9	186.4	115.1	17.6	115.2	147.8	30.7	141.4	90.6	61.4	21.7	2.45685e+06	973748	577403	3.3827e+06	3.52932e+06	3.55705e+06	2.1962e+06	334975	2.19803e+06	2.82131e+06	585339	2.69787e+06	1.72842e+06	1.17132e+06	414464	1.08442e+06	834721	577403	2.04503e+06	3.14778e+06	2.7264e+06	1.60337e+06		1878180	1.66939e+06		1.46568e+06	631409	478482	153480	2	2	2	2	2	2	1		1	1		1	1	1	1	Peak Found	Peak Found	High	Peak Found	High	High	Peak Found	Not Found	Peak Found	Peak Found	Not Found	Peak Found	Peak Found	Peak Found	Peak Found	Peak Found	Peak Found	High	Peak Found	High	High	Peak Found	Not Found	Peak Found	Peak Found	Not Found	Peak Found	Peak Found	Peak Found	Peak Found	High	High	Peak Found	Peak Found	Peak Found
FALSE	High	IsMasterProtein	8.4211e+18	4638	Q9NVS2-2	Isoform 2 of 39S ribosomal protein S18a, mitochondrial OS=Homo sapiens OX=9606 GN=MRPS18A	MAALKALVSGCGRLLRGLLAGPAATSWSRLPARGFREVVETQEGKTTIIEGRITATPKESPNPPNPSGQCPICRWNLKHKYNYDDVLLLSQFIRPHGGMLPRKITGLCQEEHRKIEECVKMAHRAGRRPWGPRGAEGCRHSLPTQLPHVSAPPGRKVDIRSVNYTHHPMPTFPLPWAFPLAPSELQRELQRLSPLPRHSGLLPNHRPRLPEGVVPKSKPQLNRYLTRWAPGSVKPIYKKGPRWNRVRMPVGSPLLRDNVCYSRTPWKLYH	>sp|Q9NVS2-2|RT18A_HUMAN Isoform 2 of 39S ribosomal protein S18a, mitochondrial OS=Homo sapiens OX=9606 GN=MRPS18A	0	23.659	0	10	2	9	0	2	1	270	30.5	10.64	19.74	10	9	2	0.614	1.858	1.742	1.923	1.053	1.443	-0.7	0.89	0.8	0.94	0.07	0.53	0.261199	0.779121	0.816762	0.741368	0.685472	0.137602	0.807159	0.992422	0.993832	0.983961	0.953885	0.55263	52.77	41.52	41.78	31.44	32.98	63.94	21.6632	22.0373	22.1349	21.7008	22.3877	22.2817	69.4	142.1	112.3	102.5	73.6	14.17	30.54	13.01	31.49	20.24	3	3	3	3	3	69.8	69.2	88.1	142.9	78.7	143.2	112.9	125.1	96.2	162.8	93.1	103.1	84.9	56.2	74	2.45619e+06	2.43673e+06	3.10027e+06	5.02994e+06	2.77132e+06	5.04215e+06	3.97419e+06	4.40317e+06	3.38686e+06	5.73153e+06	3.27826e+06	3.62879e+06	2.98935e+06	1.9774e+06	2.6057e+06	1.01956e+06	2.05777e+06	2.86731e+06	3.04087e+06	2.11284e+06	3.8647e+06	3.04648e+06	3.8498e+06	3.3421e+06	4.00351e+06	2.14543e+06	2.07462e+06	1.27048e+06	879679	1.2633e+06	1	1	1	2	1	2	2	2	2	2	2	2	2	2	2	High	High	High	High	High	High	Peak Found	High	Peak Found	Peak Found	Peak Found	Peak Found	Peak Found	Peak Found	Peak Found	High	High	High	High	High	High	Peak Found	High	Peak Found	Peak Found	Peak Found	Peak Found	Peak Found	Peak Found	Peak Found	High	High	High	Peak Found	Peak Found
FALSE	High	IsMasterProtein	7.95336e+18	4527	Q3KQU3;Q3KQU3	MAP7 domain-containing protein 1 OS=Homo sapiens OX=9606 GN=MAP7D1 PE=1 SV=1	MESGPRAELGAGAPPAVVARTPPEPRPSPEGDPSPPPPPMSALVPDTPPDTPPAMKNATSSKQLPLEPESPSGQVGPRPAPPQEESPSSEAKSRGPTPPAMGPRDARPPRRSSQPSPTAVPASDSPPTKQEVKKAGERHKLAKERREERAKYLAAKKAVWLEKEEKAKALREKQLQERRRRLEEQRLKAEQRRAALEERQRQKLEKNKERYEAAIQRSVKKTWAEIRQQRWSWAGALHHSSPGHKTSGSRCSVSAVNLPKHVDSIINKRLSKSSATLWNSPSRNRSLQLSAWESSIVDRLMTPTLSFLARSRSAVTLPRNGRDQGRGCDPGRGPTWGRAGASLARGPQPDRTHPSAAVPVCPRSASASPLTPCSVTRSVHRCAPAGERGERRKPNAGGSPAPVRRRPEASPVQKKEKKDKERENEKEKSALARERSLKKRQSLPASPRARLSASTASELSPKSKARPSSPSTSWHRPASPCPSPGPGHTLPPKPPSPRGTTASPKGRVRRKEEAKESPSAAGPEDKSQSKRRASNEKESAAPASPAPSPAPSPTPAPPQKEQPPAETPTDAAVLTSPPAPAPPVTPSKPMAGTTDREEATRLLAEKRRQAREQREREEQERRLQAERDKRMREEQLAREAEARAEREAEARRREEQEAREKAQAEQEEQERLQKQKEEAEARSREEAERQRLEREKHFQQQEQERQERRKRLEEIMKRTRKSEVSETKQKQDSKEANANGSSPEPVKAVEARSPGLQKEAVQKEEPIPQEPQWSLPSKELPASLVNGLQPLPAHQENGFSTNGPSGDKSLSRTPETLLPFAEAEAFLKKAVVQSPQVTEVL	>sp|Q3KQU3|MA7D1_HUMAN MAP7 domain-containing protein 1 OS=Homo sapiens OX=9606 GN=MAP7D1 PE=1 SV=1	0	28.817	0	8	5	7	0	5	1	841	92.8	10.11	18.79	8	7	5	0.293	1.013	0.315	0.516	1.053	1.755	-1.77	0.02	-1.66	-0.95	0.07	0.81	0.0526389	0.634155	0.10232	0.21397	0.711098	0.0504754	0.35365	0.987567	0.597217	0.751117	0.95825	0.293918	10.32	111.41	11.92	35.76	98.13	83.42	22.0486	22.4076	22.2816	22.2093	21.8261	21.8081	61.5	110.8	63	81	183.8	16.15	94.43	101.23	97	58.27	3	3	3	3	3	37.2	38.3	28.1	67	53.4	276	198.7	38.1	38.1	233.6	48	48.9	111.1	216.4	67.2	2.45173e+06	2.52442e+06	1.85433e+06	4.41881e+06	3.52394e+06	1.82071e+07	1.31098e+07	2.51234e+06	2.51137e+06	1.5409e+07	3.16651e+06	3.229e+06	7.32884e+06	1.42745e+07	4.43404e+06	810881	1.64693e+06	1.22316e+06	2.44876e+06	2.41043e+06	1.3874e+07	9.80717e+06	1.38791e+06	1.9836e+06	1.04942e+07	1.65675e+06	1.73446e+06	3.11479e+06	6.35024e+06	1.9602e+06	2	3	1	4	3	4	3	2	2	3	2	3	5	5	3	Peak Found	Peak Found	Peak Found	High	High	High	Peak Found	Peak Found	Peak Found	Peak Found	Peak Found	High	High	Peak Found	Peak Found	Peak Found	Peak Found	Peak Found	High	High	High	Peak Found	Peak Found	Peak Found	Peak Found	Peak Found	High	High	Peak Found	Peak Found	Peak Found	High	Peak Found	High	High
FALSE	High	IsMasterProtein	6.48195e+18	4140	Q9UBB6;Q9UBB6	Neurochondrin OS=Homo sapiens OX=9606 GN=NCDN PE=1 SV=1	MSCCDLAAAGQLGKASIMASDCEPALNQAEGRNPTLERYLGALREAKNDSEQFAALLLVTKAVKAGDIDAKTRRRIFDAVGFTFPNRLLTTKEAPDGCPDHVLRALGVALLACFCSDPELAAHPQVLNKIPILSTFLTARGDPDDAARRSMIDDTYQCLTAVAGTPRGPRHLIAGGTVSALCQAYLGHGYGFDQALALLVGLLAAAETQCWKEAEPDLLAVLRGLSEDFQKAEDASKFELCQLLPLFLPPTTVPPECYRDLQAGLARILGSKLSSWQRNPALKLAARLAHACGSDWIPAGSSGSKFLALLVNLACVEVRLALEETGTEVKEDVVTACYALMELGIQECTRCEQSLLKEPQKVQLVSVMKEAIGAVIHYLLQVGSEKQKEPFVFASVRILGAWLAEETSSLRKEVCQLLPFLVRYAKTLYEEAEEANDLSQQVANLAISPTTPGPTWPGDALRLLLPGWCHLTVEDGPREILIKEGAPSLLCKYFLQQWELTSPGHDTSVLPDSVEIGLQTCCHIFLNLVVTAPGLIKRDACFTSLMNTLMTSLPALVQQQGRLLLAANVATLGLLMARLLSTSPALQGTPASRGFFAAAILFLSQSHVARATPGSDQAVLALSPEYEGIWADLQELWFLGMQAFTGCVPLLPWLAPAALRSRWPQELLQLLGSVSPNSVKPEMVAAYQGVLVELARANRLCREAMRLQAGEETASHYRMAALEQCLSEP	>sp|Q9UBB6|NCDN_HUMAN Neurochondrin OS=Homo sapiens OX=9606 GN=NCDN PE=1 SV=1	0	17.424	0	5	3	4	0	3	1	729	78.8	5.48	10.42	5	4	3	2.534	3.332	3.682	3.04	1.024	1.305	1.34	1.74	1.88	1.6	0.03	0.38	0.622737	0.357017	0.368835	0.39865	0.759082	0.273701	0.994355	0.935182	0.895887	0.906982	0.962308	0.770995	104.9	72.75	84.95	69.72	23.46	26.98	20.6534	21.2651	21.3172	20.7826	22.0745	21.9914	99.9	127.1	125.5	122	25.5	19.84	8.35	7.46	31.65	27.32	3	3	3	3	3	107.1	104.1	73.1	121.7	132.5	143.9	123.7	130.7	143.2	71.7	127.1	138	26.6	35.8	20.8	2.44725e+06	2.37987e+06	1.67153e+06	2.78146e+06	3.0275e+06	3.28801e+06	2.82717e+06	2.98837e+06	3.27324e+06	1.63971e+06	2.90542e+06	3.15501e+06	607797	818123	474792	1.08018e+06	2.04008e+06	1.64923e+06	1.68154e+06	2.70021e+06	2.52019e+06	2.16721e+06	2.61281e+06	3.22997e+06	1.13932e+06	1.90143e+06	1.80375e+06				3	3	2	3	3	3	3	3	3	2	3	3				Peak Found	High	Peak Found	High	Peak Found	High	Peak Found	Peak Found	High	Peak Found	Peak Found	Peak Found	Not Found	Not Found	Not Found	Peak Found	High	Peak Found	High	Peak Found	High	Peak Found	Peak Found	High	Peak Found	Peak Found	Peak Found	Not Found	Not Found	Not Found	High	High	High	Peak Found	Not Found
FALSE	High	IsMasterProtein	-6.18905e+17	2237	Q9NQZ5;Q9NQZ5;NP_064536	StAR-related lipid transfer protein 7, mitochondrial OS=Homo sapiens OX=9606 GN=STARD7 PE=1 SV=2;GeneID:56910 STARD7	MLPRRLLAAWLAGTRGGGLLALLANQCRFVTGLRVRRAQQIAQLYGRLYSESSRRVLLGRLWRRLHGRPGHASALMAALAGVFVWDEERIQEEELQRSINEMKRLEEMSNMFQSSGVQHHPPEPKAQTEGNEDSEGKEQRWEMVMDKKHFKLWRRPITGTHLYQYRVFGTYTDVTPRQFFNVQLDTEYRKKWDALVIKLEVIERDVVSGSEVLHWVTHFPYPMYSRDYVYVRRYSVDQENNMMVLVSRAVEHPSVPESPEFVRVRSYESQMVIRPHKSFDENGFDYLLTYSDNPQTVFPRYCVSWMVSSGMPDFLEKLHMATLKAKNMEIKVKDYISAKPLEMSSEAKATSQSSERKNEGSCGPARIEYA	>NP_064536 GeneID:56910 STARD7;>sp|Q9NQZ5|STAR7_HUMAN StAR-related lipid transfer protein 7, mitochondrial OS=Homo sapiens OX=9606 GN=STARD7 PE=1 SV=2	0	9.154	4	7	2	2	2	2	1	370	43.1	8.95	5.83	7	2	2	3.198	3.449	1.478	0.442	0.551	1.03	1.68	1.79	0.56	-1.18	-0.86	0.04	0.427737	0.334852	0.926726	0.210912	0.10052	0.703531	0.930866	0.928782	0.993832	0.744831	0.446938	0.96904	28.92	43.11	59.47	24.3	36.01	43.85	21.5058	20.5383	19.5907	19.7223	20.0502	21.9068	219.4	117.1	52.8	62.5	48.2	12.51	40.21	31.35	74.23	41.7	3	3	3	3	3	170.6	219.1	203.2	108.4	102.9	201.3	77.6	44.8	48.9	14.1	57.9	98.4	74.6	44.6	33.5	2.44646e+06	3.142e+06	2913248	1.55404e+06	1.4762e+06	2.88721e+06	1.11329e+06	641959	701214	202444	829973	1.41161e+06	1.06906e+06	639339	480996	1.07983e+06	2.6934e+06	2913248	750050	1.2384e+06	2.21299e+06	505173	448765	570421		518364	650148	454356	284420	158277	2	2	2	1	1	2	1	1	1		1	1	2	2	1	Peak Found	Peak Found	High	Peak Found	High	Peak Found	Peak Found	Peak Found	Peak Found	Not Found	Peak Found	Peak Found	Peak Found	Peak Found	Peak Found	Peak Found	Peak Found	High	Peak Found	High	Peak Found	Peak Found	Peak Found	Peak Found	Not Found	Peak Found	Peak Found	Peak Found	Peak Found	Peak Found	High	High	Peak Found	Peak Found	Peak Found
FALSE	High	IsMasterProtein	4.40518e+18	3563	Q9NYL2;Q9NYL2	Mitogen-activated protein kinase kinase kinase 20 OS=Homo sapiens OX=9606 GN=MAP3K20 PE=1 SV=3	MSSLGASFVQIKFDDLQFFENCGGGSFGSVYRAKWISQDKEVAVKKLLKIEKEAEILSVLSHRNIIQFYGVILEPPNYGIVTEYASLGSLYDYINSNRSEEMDMDHIMTWATDVAKGMHYLHMEAPVKVIHRDLKSRNVVIAADGVLKICDFGASRFHNHTTHMSLVGTFPWMAPEVIQSLPVSETCDTYSYGVVLWEMLTREVPFKGLEGLQVAWLVVEKNERLTIPSSCPRSFAELLHQCWEADAKKRPSFKQIISILESMSNDTSLPDKCNSFLHNKAEWRCEIEATLERLKKLERDLSFKEQELKERERRLKMWEQKLTEQSNTPLLPSFEIGAWTEDDVYCWVQQLVRKGDSSAEMSVYASLFKENNITGKRLLLLEEEDLKDMGIVSKGHIIHFKSAIEKLTHDYINLFHFPPLIKDSGGEPEENEEKIVNLELVFGFHLKPGTGPQDCKWKMYMEMDGDEIAITYIKDVTFNTNLPDAEILKMTKPPFVMEKWIVGIAKSQTVECTVTYESDVRTPKSTKHVHSIQWSRTKPQDEVKAVQLAIQTLFTNSDGNPGSRSDSSADCQWLDTLRMRQIASNTSLQRSQSNPILGSPFFSHFDGQDSYAAAVRRPQVPIKYQQITPVNQSRSSSPTQYGLTKNFSSLHLNSRDSGFSSGNTDTSSERGRYSDRSRNKYGRGSISLNSSPRGRYSGKSQHSTPSRGRYPGKFYRVSQSALNPHQSPDFKRSPRDLHQPNTIPGMPLHPETDSRASEEDSKVSEGGWTKVEYRKKPHRPSPAKTNKERARGDHRGWRNF	>sp|Q9NYL2|M3K20_HUMAN Mitogen-activated protein kinase kinase kinase 20 OS=Homo sapiens OX=9606 GN=MAP3K20 PE=1 SV=3	0	11.727	0	5	4	7	1	4	1	800	91.1	7.87	10.25	5	7	4	3.05	3.388	2.661	2.877	1.105	0.896	1.61	1.76	1.41	1.52	0.14	-0.16	0.476464	0.34298	0.574327	0.439562	0.573212	0.966168	0.957247	0.931338	0.993832	0.924616	0.921197	0.999776	80.99	67.97	71.78	73.47	45.08	64.63	21.174	21.0551	21.0132	20.5871	21.6222	21.9605	116.2	136.2	99	111.9	36.7	8.21	24.43	29.96	20.89	34.94	3	3	3	3	3	120.7	136.2	116.9	159.3	96.5	141.5	121.6	64.9	102.8	79.7	118.9	116.2	29.1	57.6	38.1	2.43926e+06	2.75316e+06	2.36314e+06	3.22045e+06	1.95129e+06	2.86009e+06	2.45855e+06	1.31173e+06	2.07752e+06	1.61051e+06	2.40374e+06	2.34965e+06	588991	1.16388e+06	770305	931603	2.13421e+06	2.20237e+06	1.94694e+06	1.72293e+06	2192200	1.88465e+06	778914	2.05006e+06	1.12495e+06	1.57311e+06	1.34332e+06	231835	459702	202273	1	1	1	2	1	2	2	1	2	2	2	2	1	1	1	Peak Found	Peak Found	Peak Found	High	Peak Found	High	High	Peak Found	High	Peak Found	High	High	Peak Found	Peak Found	Peak Found	Peak Found	Peak Found	Peak Found	High	Peak Found	High	High	Peak Found	High	Peak Found	High	High	Peak Found	Peak Found	Peak Found	Peak Found	High	High	High	Peak Found
FALSE	High	IsMasterProtein	-8.57874e+17	2185	Q86UA6-8	Isoform 8 of RPA-interacting protein OS=Homo sapiens OX=9606 GN=RPAIN	MAESLRSPRRSLYKLVGSPPWKEAFRQRCLERMRNSRDRLLNRYRQAGSSGPGNSQNSFLVQEVMEEEWNALQSVENCPEDLAQLEELIDMAVLEEIQQELINQEQSIISEYEKSLQFDEKCLSIMLAEWEANPLICPVCTKYNLRITSGVVVCQCGLSIPSHSSELTEQKLRACLEGSINEHSAHCPHTPEFSVTGGTEEKSSLLMSCLVSVSWDPLCGKRDLWLVLFPP	>sp|Q86UA6-8|RIP_HUMAN Isoform 8 of RPA-interacting protein OS=Homo sapiens OX=9606 GN=RPAIN	0.001	7.635	5	11	1	4	0	1	1	231	26.2	4.97	8.85	11	4	1	2.288	1.696	2.373	1.793	0.734	0.741	1.19	0.76	1.25	0.84	-0.45	-0.43	0.665792	0.859887	0.648088	0.798909	0.385293	0.499057	0.996494	0.995277	0.993832	0.995136	0.829091	0.927174	36.01	22.36	18.8	20.09	9.37	12.28	21.0828	20.8136	21.2603	20.5796	21.578	21.5712	117.7	88.6	134.6	98.8	60.2	15.27	22.4	7.87	19.8	27.03	3	3	3	3	3	143.9	120.2	106.6	67.3	90.5	106.6	127.5	137.5	149.2	100.9	75.4	112.8	37	62.9	61.5	2.43881e+06	2.03785e+06	1.80693e+06	1.14139e+06	1.53479e+06	1.8074e+06	2.16163e+06	2.33057e+06	2.52971e+06	1.71094e+06	1.27855e+06	1.91155e+06	627837	1.06584e+06	1.04303e+06	1.07645e+06	1746898	1.80693e+06	690034	1.36887e+06	1.38533e+06	1.65703e+06	2.03768e+06	2.49627e+06	1.1951e+06	836738	1.09285e+06	266833	474154	505681	1	1	1	1	1	1	1	1	1	1	1	1	1	1	1	High	Peak Found	Peak Found	Peak Found	Peak Found	Peak Found	High	High	Peak Found	High	Peak Found	Peak Found	Peak Found	Peak Found	Peak Found	High	Peak Found	Peak Found	Peak Found	Peak Found	Peak Found	High	High	Peak Found	High	Peak Found	Peak Found	Peak Found	Peak Found	Peak Found	High	Peak Found	High	High	Peak Found
FALSE	High	IsMasterProtein	1.46221e+18	2758	Q8ND71;Q8ND71	GTPase IMAP family member 8 OS=Homo sapiens OX=9606 GN=GIMAP8 PE=2 SV=2	MSEQSCQMSELRLLLLGKCRSGKSATGNAILGKHVFKSKFSDQTVIKMCQRESWVLRERKVVVIDTPDLFSSIACAEDKQRNIQHCLELSAPSLHALLLVIAIGHFTREDEETAKGIQQVFGAEARRHIIIVFTRKDDLGDDLLQDFIEKNKPLKQLVQDYEGRYCIFNNKTNSKDEQITQVLELLRKVESLVNTNGGPYHVNFKTEGSRFQDCVNEAASQEGDKPQGPRERQLQSTGPEQNPGTSELTVLLVGKRGAGKSAAGNSILGRQAFQTGFSEQSVTQSFLSESRSWRKKKVSIIDAPDISSLKNIDSEVRKHICTGPHAFLLVTPLGFYTKNDEAVLSTIQNNFGEKFFEYMIILLTRKEDLGDQDLDTFLRNSNKALYGLIQKCKNRYSAFNYRATGEEEQRQADELLEKIESMVHQNGNKHCVFREKETLNIVLVGRSGTGKSATGNSILGSLVFTSRLRAQPVTKTSQSGRRTWDGQEVVVVDTPSFNQMLDVEKDPSRLEEEVKRCLSCCEKGDTFFVLVFQLGRFTEEDKTAVAKLEAIFGADFTKYAIMLFTRKEDLGAGNLEDFMKNSDNKALRRIFKKCGRRVCAFNNKETGQAQETQVKALLTKVNDLRKESGWSGYPHTQENVSKLIKNVQEMSQAEKLLKNLIGILQ	>sp|Q8ND71|GIMA8_HUMAN GTPase IMAP family member 8 OS=Homo sapiens OX=9606 GN=GIMAP8 PE=2 SV=2	0	65.74	0	21	9	20	8	8	1	665	74.8	8.34	59.1	21	20	9	0.171	0.199	0.207	0.178	0.811	1.141	-2.55	-2.33	-2.27	-2.49	-0.3	0.19	0.0109893	0.0216138	0.0378736	0.00957597	0.603448	0.652115	0.130848	0.271473	0.370553	0.170846	0.929803	0.967681	1.75	2.22	2.67	2.52	58.52	61.53	22.7498	22.7357	22.8929	22.8479	21.3344	20.3582	49.6	47.6	53.5	58.3	291.1	15.05	14.39	29.73	22.79	4.09	3	3	3	3	3	48.9	40.2	54.4	55.4	41.8	46.9	52.7	78.9	45.6	63.9	40.2	57.4	282.2	286.8	304.7	2.43122e+06	1.99698e+06	2.70673e+06	2.75769e+06	2.07677e+06	2.33305e+06	2.62064e+06	3.92646e+06	2.26843e+06	3.17722e+06	1.99735e+06	2.85507e+06	1.40332e+07	1.42663e+07	1.51568e+07	507087	706391	1.50286e+06	617690	815180	637715	1.08318e+06	2.29888e+06	1.44163e+06	1.69087e+06	1.04065e+06	1.20255e+06	5.96417e+06	6.3466e+06	7.34835e+06	2	2	2	1	2	2	2	3	3	4	3	3	7	7	7	Peak Found	Peak Found	Peak Found	Peak Found	Peak Found	Peak Found	Peak Found	Peak Found	Peak Found	Peak Found	Peak Found	Peak Found	High	High	High	Peak Found	Peak Found	Peak Found	Peak Found	Peak Found	Peak Found	Peak Found	Peak Found	Peak Found	Peak Found	Peak Found	Peak Found	High	High	High	Peak Found	Peak Found	Peak Found	Peak Found	High
FALSE	High	IsMasterProtein	-3.27823e+18	1547	Q96BK5;Q96BK5	PIN2/TERF1-interacting telomerase inhibitor 1 OS=Homo sapiens OX=9606 GN=PINX1 PE=1 SV=2	MSMLAERRRKQKWAVDPQNTAWSNDDSKFGQRMLEKMGWSKGKGLGAQEQGATDHIKVQVKNNHLGLGATINNEDNWIAHQDDFNQLLAELNTCHGQETTDSSDKKEKKSFSLEEKSKISKNRVHYMKFTKGKDLSSRSKTDLDCIFGKRQSKKTPEGDASPSTPEENETTTTSAFTIQEYFAKRMAALKNKPQVPVPGSDISETQVERKRGKKRNKEATGKDVESYLQPKAKRHTEGKPERAEAQERVAKKKSAPAEEQLRGPCWDQSSKASAQDAGDHVQPPEGRDFTLKPKKRRGKKKLQKPVEIAEDATLEETLVKKKKKKDSK	>sp|Q96BK5|PINX1_HUMAN PIN2/TERF1-interacting telomerase inhibitor 1 OS=Homo sapiens OX=9606 GN=PINX1 PE=1 SV=2	0	14.217	0	11	2	6	2	2	1	328	37	9.6	11.51	11	6	2	4.985	5.648	4.54	4.079	0.987	1.267	2.32	2.5	2.18	2.03	-0.02	0.34	0.228826	0.114518	0.282491	0.229725	0.874953	0.260623	0.769772	0.618609	0.828557	0.774558	0.981855	0.758279	62.3	65.55	65.5	55.11	6.58	20.44	21.3837	21.4933	20.987	20.4019	21.7239	22.4395	130.6	164	89.7	90.2	25.5	14.13	14.04	30.13	12.9	16.54	3	3	3	3	3	102.1	134.2	128.9	127.6	166.8	161.9	86.9	143.1	88.5	109.8	89	87.9	20.1	28.1	25.2	2.4287e+06	3.19175e+06	3.06614e+06	3.03506e+06	3.96696e+06	3.85158e+06	2.06706e+06	3.40456e+06	2.10619e+06	2.6108e+06	2.11691e+06	2.09011e+06	478645	668986	599455	1.07199e+06	2.73605e+06	3.06614e+06	1.83486e+06	3.53811e+06	2.95216e+06	1.58454e+06	2976697	2.07835e+06	1823660	1.3854e+06	1.19494e+06				2	2	2	2	2	2	2	2	2	2	2	2				High	High	High	High	High	Peak Found	Peak Found	Peak Found	Peak Found	Peak Found	Peak Found	Peak Found	Not Found	Not Found	Not Found	High	High	High	High	High	Peak Found	Peak Found	Peak Found	Peak Found	Peak Found	Peak Found	Peak Found	Not Found	Not Found	Not Found	High	High	Peak Found	Peak Found	Not Found
FALSE	High	IsMasterProtein	-2.96999e+18	1640	O14657;O14657	Torsin-1B OS=Homo sapiens OX=9606 GN=TOR1B PE=1 SV=2	MLRAGWLRGAAALALLLAARVVAAFEPITVGLAIGAASAITGYLSYNDIYCRFAECCREERPLNASALKLDLEEKLFGQHLATEVIFKALTGFRNNKNPKKPLTLSLHGWAGTGKNFVSQIVAENLHPKGLKSNFVHLFVSTLHFPHEQKIKLYQDQLQKWIRGNVSACANSVFIFDEMDKLHPGIIDAIKPFLDYYEQVDGVSYRKAIFIFLSNAGGDLITKTALDFWRAGRKREDIQLKDLEPVLSVGVFNNKHSGLWHSGLIDKNLIDYFIPFLPLEYRHVKMCVRAEMRARGSAIDEDIVTRVAEEMTFFPRDEKIYSDKGCKTVQSRLDFH	>sp|O14657|TOR1B_HUMAN Torsin-1B OS=Homo sapiens OX=9606 GN=TOR1B PE=1 SV=2	0	9.308	4	8	2	7	2	2	1	336	38	8.54	14.58	8	7	2	4.134	2.903	7.473	7.636	0.99	0.751	2.05	1.54	2.9	2.93	-0.01	-0.41	0.318013	0.528406	0.109549	0.0551928	0.855688	0.5784	0.864622	0.970253	0.615851	0.420604	0.977312	0.943785	46.45	91.69	62.93	34.77	34.88	14.83	20.0294	18.7666	21.3209	20.9982	22.1685	20.5319	106.3	38.9	160.8	172.4	21.5	38.45	8.91	43.65	11.73	27.55	3	3	3	3	3	126.5	55.9	117.8	37.2	43.9	43.1	178.3	215	81.3	192.3	155.2	191.1	23.8	14.2	24.4	2.42451e+06	1.07208e+06	2.25808e+06	712387	841649	826651	3.41727e+06	4.12074e+06	1.55908e+06	3.6852e+06	2.97536e+06	3.66357e+06	456964	272072	467262	1.07014e+06	611044	2.25808e+06	366409	477460	445962	2.61956e+06	3.60287e+06	1.18102e+06	2.57414e+06	1.9472e+06	2.0945e+06				2	1	2	1	1	1	2	2	1	2	2	2				Peak Found	Peak Found	Peak Found	Peak Found	Peak Found	Peak Found	High	Peak Found	High	High	High	High	Peak Found	High	Peak Found	Peak Found	Peak Found	Peak Found	Peak Found	Peak Found	Peak Found	High	Peak Found	High	High	High	High	Peak Found	High	Peak Found	Peak Found	Peak Found	High	High	High
FALSE	High	IsMasterProtein	5.20845e+18	3807	Q5TFE4;Q5TFE4	5'-nucleotidase domain-containing protein 1 OS=Homo sapiens OX=9606 GN=NT5DC1 PE=1 SV=1	MAQHFSLAACDVVGFDLDHTLCRYNLPESAPLIYNSFAQFLVKEKGYDKELLNVTPEDWDFCCKGLALDLEDGNFLKLANNGTVLRASHGTKMMTPEVLAEAYGKKEWKHFLSDTGMACRSGKYYFYDNYFDLPGALLCARVVDYLTKLNNGQKTFDFWKDIVAAIQHNYKMSAFKENCGIYFPEIKRDPGRYLHSCPESVKKWLRQLKNAGKILLLITSSHSDYCRLLCEYILGNDFTDLFDIVITNALKPGFFSHLPSQRPFRTLENDEEQEALPSLDKPGWYSQGNAVHLYELLKKMTGKPEPKVVYFGDSMHSDIFPARHYSNWETVLILEELRGDEGTRSQRPEESEPLEKKGKYEGPKAKPLNTSSKKWGSFFIDSVLGLENTEDSLVYTWSCKRISTYSTIAIPSIEAIAELPLDYKFTRFSSSNSKTAGYYPNPPLVLSSDETLISK	>sp|Q5TFE4|NT5D1_HUMAN 5'-nucleotidase domain-containing protein 1 OS=Homo sapiens OX=9606 GN=NT5DC1 PE=1 SV=1	0	35.841	0	19	6	19	1	6	1	455	51.8	6.35	51.17	19	19	6	0.677	0.792	2.84	2.28	0.753	1.069	-0.56	-0.34	1.51	1.19	-0.41	0.1	0.304288	0.48664	0.485223	0.606512	0.341405	0.655616	0.850103	0.968952	0.967506	0.976694	0.79668	0.967681	35.66	24.7	51.21	39.52	14.81	46.7	21.6857	21.612	23.2237	22.4589	23.5958	21.8176	47.3	51.5	188.8	144.4	68	7.46	2.85	7.12	12.96	13.13	3	3	3	3	3	45.5	52.3	46.8	53.4	50.9	50.7	202.7	186.8	176	159.9	123.1	142.8	62	79.8	67.2	2.42449e+06	2.7851e+06	2.4927e+06	2.84475e+06	2.71425e+06	2.70375e+06	1.07987e+07	9.95336e+06	9.37791e+06	8.52084e+06	6.56132e+06	7.60938e+06	3.30437e+06	4.25319e+06	3.58331e+06	894344	1.94524e+06	1.93199e+06	1.71981e+06	2.42083e+06	1.76419e+06	8.27789e+06	8.35414e+06	9.00288e+06	5.95186e+06	4.22961e+06	4.32406e+06	1.20839e+06	1.89209e+06	1.44113e+06	3	3	2	5	5	4	5	4	4	5	4	4	3	5	3	Peak Found	Peak Found	Peak Found	Peak Found	Peak Found	Peak Found	High	High	High	High	High	High	Peak Found	High	High	Peak Found	Peak Found	Peak Found	Peak Found	Peak Found	Peak Found	High	High	High	High	High	High	Peak Found	High	High	Peak Found	Peak Found	High	High	High
FALSE	High	IsMasterProtein	8.71812e+18	4717	P51116;P51116	RNA-binding protein FXR2 OS=Homo sapiens OX=9606 GN=FXR2 PE=1 SV=2	MGGLASGGDVEPGLPVEVRGSNGAFYKGFVKDVHEDSVTIFFENNWQSERQIPFGDVRLPPPADYNKEITEGDEVEVYSRANEQEPCGWWLARVRMMKGDFYVIEYAACDATYNEIVTLERLRPVNPNPLATKGSFFKVTMAVPEDLREACSNENVHKEFKKALGANCIFLNITNSELFILSTTEAPVKRASLLGDMHFRSLRTKLLLMSRNEEATKHLETSKQLAAAFQEEFTVREDLMGLAIGTHGANIQQARKVPGVTAIELGEETCTFRIYGETPEACRQARSYLEFSEDSVQVPRNLVGKVIGKNGKVIQEIVDKSGVVRVRVEGDNDKKNPREEGMVPFIFVGTRENISNAQALLEYHLSYLQEVEQLRLERLQIDEQLRQIGLGFRPPGSGRGSGGSDKAGYSTDESSSSSLHATRTYGGSYGGRGRGRRTGGPAYGPSSDVSTASETESEKREEPNRAGPGDRDPPTRGEESRRRPTGGRGRGPPPAPRPTSRYNSSSISSVLKDPDSNPYSLLDTSEPEPPVDSEPGEPPPASARRRRSRRRRTDEDRTVMDGGLESDGPNMTENGLEDESRPQRRNRSRRRRNRGNRTDGSISGDRQPVTVADYISRAESQSRQRPPLERTKPSEDSLSGQKGDSVSKLPKGPSENGELSAPLELGSMVNGVS	>sp|P51116|FXR2_HUMAN RNA-binding protein FXR2 OS=Homo sapiens OX=9606 GN=FXR2 PE=1 SV=2	0	24.369	0	10	5	15	3	3	1	673	74.2	6.23	27.38	10	15	5	2.014	1.51	1.617	2.106	1.402	1.052	1.01	0.59	0.69	1.07	0.49	0.07	0.782188	0.96451	0.911873	0.688756	0.0801088	0.639867	0.996494	0.997555	0.993832	0.983316	0.39463	0.96571	66.3	40.94	26.45	21.29	26.72	44.24	21.8706	21.7588	22.1675	22.2801	22.7969	22.2143	74.3	75.8	114.2	161.1	74.6	17.45	19.83	24.48	23.5	2.39	3	3	3	3	3	64	91	77.4	104.6	72.6	78.9	118.9	78.1	127.9	111.1	167.7	177.1	78.2	74.8	77.7	2.42332e+06	3.44708e+06	2.93172e+06	3.96072e+06	2.75075e+06	2.98774e+06	4.50339e+06	2.95953e+06	4.84443e+06	4.20738e+06	6.35118e+06	6.7073e+06	2.96091e+06	2.83243e+06	2.94309e+06	1.00843e+06	2829050	2.57602e+06	2.39447e+06	2.05395e+06	2.29004e+06	3.45215e+06	2.22736e+06	4.78041e+06	2.93888e+06	4.15649e+06	3.83463e+06	1.2584e+06	1.10614e+06	1.42687e+06	2	2	2	3	2	3	3	2	3	3	3	3	3	2	3	High	High	Peak Found	High	Peak Found	Peak Found	High	Peak Found	Peak Found	Peak Found	High	High	High	Peak Found	High	High	High	Peak Found	High	Peak Found	Peak Found	High	Peak Found	Peak Found	Peak Found	High	High	High	Peak Found	High	High	High	High	High	High
FALSE	High	IsMasterProtein	-2.08196e+18	1865	Q9BRX5-3	Isoform 3 of DNA replication complex GINS protein PSF3 OS=Homo sapiens OX=9606 GN=GINS3	MSEAYFRVESGALGPEENFLSLDDILMSHEKLPVRTETAMPRLGAFFLERSAGAETDNAVPQGFALLPRLECSGVIWLTAALTSQAPEILPPQPPMWLVLQGSKLELPLWLAKGLFDNKRRILSVELPKIYQEGWRTVFSADPNVVDLHKMGPHFYGFGSQLLHFDSPENADISQSLLQTFIGRFRRIMDSSQNAYNEDTSALVARLDEMERGLFQTGQKGLNDFQCWEKGQASQITASNLVQNYKKRKFTDMED	>sp|Q9BRX5-3|PSF3_HUMAN Isoform 3 of DNA replication complex GINS protein PSF3 OS=Homo sapiens OX=9606 GN=GINS3	0.001	8.59	5	10	2	4	0	2	1	255	28.8	5.24	10.51	10	4	2	1.629	2.969	5.666	5.536	0.785	1.283	0.7	1.57	2.5	2.47	-0.35	0.36	0.94888	0.388757	0.143155	0.126733	0.479424	0.389089	0.996494	0.940339	0.682871	0.631445	0.891244	0.863916	136.62	140.85	142.42	123.84	17.54	35.38	21.5632	21.7315	22.3083	21.7725	22.1675	21.2622	61.2	69.8	118.2	100	150.8	48.6	24.33	13.36	17.89	75.64	3	3	3	3	3	96.3	33	66.1	56.5	92.9	75.4	111.1	145.3	127.7	119.8	83.5	108.1	202.8	18.6	163	2.41484e+06	827412	1.65926e+06	1.41644e+06	2.33078e+06	1.89091e+06	2.78681e+06	3.64478e+06	3.20336e+06	3.00616e+06	2.09343e+06	2.7106e+06	5.08655e+06	466426	4.08873e+06	1.06587e+06	519648	1.65926e+06	856314	2.07881e+06	1.44934e+06	2.13628e+06	3.18672e+06	3.16102e+06	2.09982e+06	1.37003e+06	1.54968e+06	2.08437e+06		1.9823e+06	2	1	2	2	2	2	2	2	2	2	2	2	1		2	Peak Found	Peak Found	Peak Found	Peak Found	High	Peak Found	High	High	High	Peak Found	Peak Found	Peak Found	Peak Found	Not Found	Peak Found	Peak Found	Peak Found	Peak Found	Peak Found	High	Peak Found	High	High	High	Peak Found	Peak Found	Peak Found	Peak Found	Not Found	Peak Found	Peak Found	High	High	Peak Found	Peak Found
FALSE	High	IsMasterProtein	3.17852e+18	3214	Q9NYF8;Q9NYF8	Bcl-2-associated transcription factor 1 OS=Homo sapiens OX=9606 GN=BCLAF1 PE=1 SV=2	MGRSNSRSHSSRSKSRSQSSSRSRSRSHSRKKRYSSRSRSRTYSRSRSRDRMYSRDYRRDYRNNRGMRRPYGYRGRGRGYYQGGGGRYHRGGYRPVWNRRHSRSPRRGRSRSRSPKRRSVSSQRSRSRSRRSYRSSRSPRSSSSRSSSPYSKSPVSKRRGSQEKQTKKAEGEPQEESPLKSKSQEEPKDTFEHDPSESIDEFNKSSATSGDIWPGLSAYDNSPRSPHSPSPIATPPSQSSSCSDAPMLSTVHSAKNTPSQHSHSIQHSPERSGSGSVGNGSSRYSPSQNSPIHHIPSRRSPAKTIAPQNAPRDESRGRSSFYPDGGDQETAKTGKFLKRFTDEESRVFLLDRGNTRDKEASKEKGSEKGRAEGEWEDQEALDYFSDKESGKQKFNDSEGDDTEETEDYRQFRKSVLADQGKSFATASHRNTEEEGLKYKSKVSLKGNRESDGFREEKNYKLKETGYVVERPSTTKDKHKEEDKNSERITVKKETQSPEQVKSEKLKDLFDYSPPLHKNLDAREKSTFREESPLRIKMIASDSHRPEVKLKMAPVPLDDSNRPASLTKDRLLASTLVHSVKKEQEFRSIFDHIKLPQASKSTSESFIQHIVSLVHHVKEQYFKSAAMTLNERFTSYQKATEEHSTRQKSPEIHRRIDISPSTLRKHTRLAGEERVFKEENQKGDKKLRCDSADLRHDIDRRRKERSKERGDSKGSRESSGSRKQEKTPKDYKEYKSYKDDSKHKREQDHSRSSSSSASPSSPSSREEKESKKEREEEFKTHHEMKEYSGFAGVSRPRGTFFRIRGRGRARGVFAGTNTGPNNSNTTFQKRPKEEEWDPEYTPKSKKYFLHDDRDDGVDYWAKRGRGRGTFQRGRGRFNFKKSGSSPKWTHDKYQGDGIVEDEEETMENNEEKKDRRKEEKE	>sp|Q9NYF8|BCLF1_HUMAN Bcl-2-associated transcription factor 1 OS=Homo sapiens OX=9606 GN=BCLAF1 PE=1 SV=2	0	113.436	0	16	13	164	0	1	1	920	106.1	9.98	370.68	16	164	13	3.353	1.534	2.311	2.005	0.868	0.554	1.75	0.62	1.21	1	-0.2	-0.85	0.402464	0.946045	0.683693	0.703898	0.743609	0.128096	0.919156	0.997555	0.993832	0.983316	0.962176	0.535808	24.91	21.32	29.29	5.99	21.49	11.61	21.685	20.4909	21.4007	20.7668	21.8003	21.9115	164.9	73.6	113.7	98.6	49.2	23.22	31.64	28.36	3.06	10.09	3	3	3	3	3	117.3	165.7	188.9	74	115.2	64.9	78.5	141.5	114.3	95.6	99.1	101.6	51.5	42.3	49.4	2.41219e+06	3.40805e+06	3.88399e+06	1.5208e+06	2.36868e+06	1.33518e+06	1.6141e+06	2.90985e+06	2.34938e+06	1.96607e+06	2.03822e+06	2.08982e+06	1.05932e+06	870330	1.01654e+06	1.0647e+06	2921464	3.88399e+06	919406	2112617	1023389	1.23732e+06	2.54416e+06	2.31833e+06	1.37331e+06	1.3339e+06	1.19477e+06	450214	387180	492838	1	1	1	1	1	1	1	1	1	1	1	1	1	1	1	High	Peak Found	Peak Found	High	Peak Found	Peak Found	Peak Found	Peak Found	Peak Found	Peak Found	High	Peak Found	Peak Found	Peak Found	Peak Found	High	Peak Found	Peak Found	High	Peak Found	Peak Found	Peak Found	Peak Found	Peak Found	Peak Found	High	Peak Found	Peak Found	Peak Found	Peak Found	High	High	Peak Found	High	Peak Found
FALSE	High	IsMasterProtein	-5.54349e+18	953	Q6UXH1-5	Isoform 5 of Protein disulfide isomerase CRELD2 OS=Homo sapiens OX=9606 GN=CRELD2	MRLPRRAALGLLPLLLLLPPAPEAAKKPTPCHRCRGLVDKFNQGMVDTAKKNFGGGNTAWEEKTLSKYESSEIRLLEILEGLCESSDFECNQMLEAQEEHLEAWWLQLKSEYPDLFEWFCVKTLKVCCSPGTYGPDCLACQGGSQRPCSGNGHCSGDGSRQGDGSCRCHMGYQGPLCTDCMDGYFSSLRNETHSICTVRTGLSDSYPPCCLSLGCWRGVGHAWIRGRNTHTQPGYSSRVWIAAFSPACDESCKTCSGLTNRDCGECEVGWVLDEGACVDVDECAAEPPPCSAAQFCKNANGSYTCEECDSSCVGCTGEGPGNCKECISGYAREHGQCADVDECSLAEKTCVRKNENCYNTPGSYVCVCPDGFEETEDACVPPAEAEATEGESPTQLPSREDL	>sp|Q6UXH1-5|CREL2_HUMAN Isoform 5 of Protein disulfide isomerase CRELD2 OS=Homo sapiens OX=9606 GN=CRELD2	0	15.604	0	9	1	6	0	1	1	402	43.5	4.79	30.24	9	6	1	1.161	0.895	0.056	0.863	14.762	0.659	0.22	-0.16	-4.16	-0.21	3.88	-0.6	0.686313	0.549034	0.0031984	0.571186	1e-17	0.328669	0.996494	0.971928	0.0780365	0.970563	7.62214e-16	0.828185	25.15	30.93	0.15	28.79	103.82	23.56	21.6827	21.4752	20.0083	21.2962	20.5361	21.9925	136.7	123	6.6	116	117.7	27.55	30.87	49.61	74.43	16.13	3	3	3	3	3	127.4	142.6	210.3	73.5	138.6	128.4	9.1	2.9	6.9	121.1	12.9	133.7	154.9	122.9	115	2.40935e+06	2.69678e+06	3976092	1.38903e+06	2.62061e+06	2.42757e+06	171259	55074.8	129626	2.29008e+06	243681	2.52811e+06	2.92879e+06	2.32336e+06	2.17522e+06	1.06345e+06	2.31175e+06	3976092	839744	2.33731e+06	1.86068e+06				1599633		1.44535e+06	1.24475e+06	1.03358e+06	1054591	1	1	1	1	1	1				1		1	1	1	1	High	High	High	Peak Found	High	Peak Found	Not Found	Not Found	Not Found	Peak Found	Not Found	Peak Found	High	High	Peak Found	High	High	High	Peak Found	High	Peak Found	Not Found	Not Found	Not Found	Peak Found	Not Found	Peak Found	High	High	Peak Found	High	High	Not Found	Peak Found	High
FALSE	High	IsMasterProtein	1.17748e+18	2682	Q9NUV9;Q9NUV9	GTPase IMAP family member 4 OS=Homo sapiens OX=9606 GN=GIMAP4 PE=1 SV=1	MAAQYGSMSFNPSTPGASYGPGRQEPRNSQLRIVLVGKTGAGKSATGNSILGRKVFHSGTAAKSITKKCEKRSSSWKETELVVVDTPGIFDTEVPNAETSKEIIRCILLTSPGPHALLLVVPLGRYTEEEHKATEKILKMFGERARSFMILIFTRKDDLGDTNLHDYLREAPEDIQDLMDIFGDRYCALNNKATGAEQEAQRAQLLGLIQRVVRENKEGCYTNRMYQRAEEEIQKQTQAMQELHRVELEREKARIREEYEEKIRKLEDKVEQEKRKKQMEKKLAEQEAHYAVRQQRARTEVESKDGILELIMTALQIASFILLRLFAED	>sp|Q9NUV9|GIMA4_HUMAN GTPase IMAP family member 4 OS=Homo sapiens OX=9606 GN=GIMAP4 PE=1 SV=1	0	53.346	0	27	5	16	5	5	1	329	37.5	7.81	56.56	27	16	5	0.054	0.045	0.054	0.044	0.843	1.072	-4.2	-4.49	-4.21	-4.5	-0.25	0.1	1.20638e-06	2.07047e-06	2.71821e-06	7.04614e-07	0.706509	0.684181	7.40117e-05	0.000275719	0.000334617	0.000120925	0.95825	0.967681	0.21	0.1	0.1	0.08	42.95	79.81	24.5053	24.4755	24.491	24.4359	21.2572	21.6857	22.7	22.6	20.6	17	417.2	12.67	21.43	6.54	5.23	8.79	3	3	3	3	3	20.1	23.3	26	26.6	23.2	17.2	21.2	19.2	21.7	16	17.6	17.5	429.8	445.1	375.4	2.40872e+06	2.79634e+06	3.10966e+06	3.18541e+06	2.78346e+06	2.05461e+06	2.54433e+06	2.2948e+06	2.59923e+06	1.91708e+06	2.10653e+06	2.09697e+06	5.14909e+07	5.33222e+07	4.49733e+07	607573	1.93037e+06	2.47421e+06	1.44291e+06	1.90999e+06	1.13928e+06	1.88814e+06	1.69478e+06	1.53597e+06	491772	940936	811591	2.18839e+07	2.37212e+07	2.1804e+07	1	3	2	2	3	3	4	3	2	1	2	2	5	5	5	Peak Found	Peak Found	Peak Found	Peak Found	Peak Found	Peak Found	Peak Found	Peak Found	Peak Found	Peak Found	Peak Found	Peak Found	High	High	High	Peak Found	Peak Found	Peak Found	Peak Found	Peak Found	Peak Found	Peak Found	Peak Found	Peak Found	Peak Found	Peak Found	Peak Found	High	High	High	Peak Found	Peak Found	Peak Found	Peak Found	High
FALSE	High	IsMasterProtein	4.47283e+18	3585	Q8N0U8-2	Isoform 2 of Vitamin K epoxide reductase complex subunit 1-like protein 1 OS=Homo sapiens OX=9606 GN=VKORC1L1	MAAPVLLRVSVPRWERVARYAVCAAGILLSIYAYHVEREKERDPEHRALCDLGPWVKCSAALASRHDSKRCGGFDPHDVLHHVGRGVPVPGLHSVLCAEGVLHHLHRHVRAELPSSHYQLQTTSLLERGLEAAAATQAGLTPDRLHPNSLKPLSIQFILQQVFIIIIIIIIHNRHFP	>sp|Q8N0U8-2|VKORL_HUMAN Isoform 2 of Vitamin K epoxide reductase complex subunit 1-like protein 1 OS=Homo sapiens OX=9606 GN=VKORC1L1	0.003	4.567	30	6	1	3	0	1	1	177	19.7	8.65	6.61	6	3	1	2.526	1.392	2.025	1.795	0.928	0.606	1.34	0.48	1.02	0.84	-0.11	-0.72	0.604278	0.970839	0.747233	0.79662	0.963338	0.204637	0.991986	0.997555	0.993832	0.995136	0.996489	0.684963	43.62	29.14	38.24	29.34	31.49	6.68	21.3083	20.6705	21.1889	20.7727	21.5365	21.5756	128.7	86.5	112	103.9	68.9	21.51	13.37	27.53	14.31	37.71	3	3	3	3	3	124.4	122.9	176.2	83.7	97.1	74.5	80.8	108.2	141.3	125.2	97	100.4	69.8	66.6	31.7	2.39277e+06	2.36425e+06	3.39008e+06	1.60926e+06	1.86851e+06	1.43354e+06	1.55378e+06	2.08211e+06	2.71844e+06	2.4087e+06	1.86617e+06	1.93206e+06	1.34222e+06	1.28166e+06	609868	1.05613e+06	2.02669e+06	3.39008e+06	972885	1.66652e+06	1.09878e+06	1.19108e+06	1820441	2.68251e+06	1.68249e+06	1.2213e+06	1.10458e+06	570450	570165	295677	1	1	1	1	1	1	1	1	1	1	1	1	1	1	1	Peak Found	High	Peak Found	Peak Found	High	Peak Found	Peak Found	High	Peak Found	Peak Found	Peak Found	Peak Found	Peak Found	Peak Found	Peak Found	Peak Found	High	Peak Found	Peak Found	High	Peak Found	Peak Found	High	Peak Found	Peak Found	Peak Found	Peak Found	Peak Found	Peak Found	Peak Found	High	High	High	Peak Found	Peak Found
FALSE	High	IsMasterProtein	2.91512e+18	3148	Q13136;Q13136	Liprin-alpha-1 OS=Homo sapiens OX=9606 GN=PPFIA1 PE=1 SV=1	MMCEVMPTISEAEGPPGGGGGHGSGSPSQPDADSHFEQLMVSMLEERDRLLDTLRETQETLALTQGKLHEVGHERDSLQRQLNTALPQEFAALTKELNVCREQLLEREEEIAELKAERNNTRLLLEHLECLVSRHERSLRMTVVKRQAQSPAGVSSEVEVLKALKSLFEHHKALDEKVRERLRVALERCSLLEEELGATHKELMILKEQNNQKKTLTDGVLDINHEQENTPSTSGKRSSDGSLSHEEDLAKVIELQEIISKQSREQSQMKERLASLSSHVTELEEDLDTARKDLIKSEEMNTKLQRDVREAMAQKEDMEERITTLEKRYLAAQREATSVHDLNDKLENEIANKDSMHRQTEDKNRQLQERLELAEQKLQQTLRKAETLPEVEAELAQRVAALSKAEERHGNIEERLRQMEAQLEEKNQELQRARQREKMNEEHNKRLSDTVDKLLSESNERLQLHLKERMAALEDKNSLLREVESAKKQLEETQHDKDQLVLNIEALRAELDHMRLRGASLHHGRPHLGSVPDFRFPMADGHTDSYSTSAVLRRPQKGRLAALRDEPSKVQTLNEQDWERAQQASVLANVAQAFESDADVSDGEDDRDTLLSSVDLLSPSGQADAHTLAMMLQEQLDAINKEIRLIQEEKENTEQRAEEIESRVGSGSLDNLGRFRSMSSIPPYPASSLASSSPPGSGRSTPRRIPHSPAREVDRLGVMTLLPPSREEVRDDKTTIKCETSPPSSPRALRLDRLHKGALHTVSHEDIRDIRNSTGSQDGPVSNPSSSNSSQDSLHKAPKKKGIKSSIGRLFGKKEKGRPGQTGKEALGQAGVSETDNSSQDALGLSKLGGQAEKNRKLQKKHELLEEARRQGLPFAQWDGPTVVVWLELWVGMPAWYVAACRANVKSGAIMSALSDTEIQREIGISNPLHRLKLRLAIQEIMSLTSPSAPPTSRTTLAYGDMNHEWIGNEWLPSLGLPQYRSYFMECLVDARMLDHLTKKDLRGQLKMVDSFHRNSFQCGIMCLRRLNYDRKELERKREESQSEIKDVLVWSNDRVIRWILSIGLKEYANNLIESGVHGALLALDETFDFSALALLLQIPTQNTQARAVLEREFNNLLVMGTDRRFDEDDDKSFRRAPSWRKKFRPKDIRGLAAGSAETLPANFRVTSSMSSPSMQPKKMQMDGNVSGTQRLDSATVRTYSC	>sp|Q13136|LIPA1_HUMAN Liprin-alpha-1 OS=Homo sapiens OX=9606 GN=PPFIA1 PE=1 SV=1	0	10.583	0	3	3	8	0	3	1	1202	135.7	6.29	10.41	3	8	3	0.726	1.04	1.018	1.068	1.05	0.944	-0.46	0.06	0.03	0.09	0.07	-0.08	0.357254	0.702759	0.713655	0.766167	0.69841	0.905473	0.886924	0.992422	0.993832	0.990412	0.95825	0.997606	40.11	100.41	123.67	142.34	58.1	75.24	21.971	21.8088	21.841	21.5619	21.5815	21.9568	101.4	87.3	86.4	70.8	154.1	12.08	32.64	21.4	37.31	11.82	3	3	3	3	3	84.5	102.8	106.7	67	127.7	88.5	87.6	94	61.3	105.8	71.8	49.7	156.2	165.5	131	2.39247e+06	2.90906e+06	3.02012e+06	1.89474e+06	3.6138e+06	2.50381e+06	2.47787e+06	2.66037e+06	1.73467e+06	2.99268e+06	2.03072e+06	1.40543e+06	4.42018e+06	4.68359e+06	3.70777e+06	870908	2.25384e+06	2.7251e+06	807870	3223135	1.81668e+06	1.89946e+06	2.32603e+06	1.43173e+06	2.09041e+06	1.23869e+06	568010	1.85707e+06	2.0559e+06	1.68503e+06	2	2	2	1	3	2	3	3	2	3	2	1	2	2	2	Peak Found	Peak Found	High	Peak Found	High	High	High	Peak Found	Peak Found	High	High	Peak Found	Peak Found	Peak Found	Peak Found	Peak Found	Peak Found	High	Peak Found	High	High	High	Peak Found	Peak Found	High	High	Peak Found	Peak Found	Peak Found	Peak Found	High	High	High	High	Peak Found
FALSE	High	IsMasterProtein	8.55173e+18	4678	P08579;P08579	U2 small nuclear ribonucleoprotein B'' OS=Homo sapiens OX=9606 GN=SNRPB2 PE=1 SV=1	MDIRPNHTIYINNMNDKIKKEELKRSLYALFSQFGHVVDIVALKTMKMRGQAFVIFKELGSSTNALRQLQGFPFYGKPMRIQYAKTDSDIISKMRGTFADKEKKKEKKKAKTVEQTATTTNKKPGQGTPNSANTQGNSTPNPQVPDYPPNYILFLNNLPEETNEMMLSMLFNQFPGFKEVRLVPGRHDIAFVEFENDGQAGAARDALQGFKITPSHAMKITYAKK	>sp|P08579|RU2B_HUMAN U2 small nuclear ribonucleoprotein B'' OS=Homo sapiens OX=9606 GN=SNRPB2 PE=1 SV=1	0	32.661	0	29	5	37	3	3	1	225	25.5	9.72	93.8	29	37	5	0.936	0.261	3.149	3.844	1.495	1.022	-0.1	-1.94	1.65	1.94	0.58	0.03	0.654524	0.0449934	0.487095	0.259617	0.0282264	0.806228	0.996494	0.398353	0.967506	0.805796	0.201205	0.986525	117.42	2.85	131.32	136.77	60.69	80.75	21.3903	21.2903	22.8292	22.5847	23.3576	21.1454	52.8	43.1	151.6	172.1	80.4	100.75	31.63	3.93	63.99	10.13	3	3	3	3	3	51.7	233.7	39	54.2	42.2	28	141.1	152.5	148.5	179.4	168.6	33.4	81.9	78.7	67.3	2.39105e+06	1.08065e+07	1.80204e+06	2.50429e+06	1.95301e+06	1.29342e+06	6.52476e+06	7.05229e+06	6.86743e+06	8.2952e+06	7.79483e+06	1.54438e+06	3.78567e+06	3.64046e+06	3.10998e+06	963421	8.94151e+06	1.25182e+06	1.0677e+06	1.14132e+06	446651	4.86162e+06	5.95504e+06	6.59234e+06	5.79425e+06	4.79353e+06	693319	1.60893e+06	1.47205e+06	1.49687e+06	2	2	1	1	1	1	2	2	2	3	2	1	3	2	2	High	High	High	High	High	High	High	High	High	High	High	High	High	Peak Found	Peak Found	High	High	High	High	High	High	High	High	High	High	High	High	High	Peak Found	Peak Found	High	High	High	High	High
FALSE	High	IsMasterProtein	6.59152e+18	4168	Q9H5X1;Q9H5X1	Cytosolic iron-sulfur assembly component 2A OS=Homo sapiens OX=9606 GN=CIAO2A PE=1 SV=1	MQRVSGLLSWTLSRVLWLSGLSEPGAARQPRIMEEKALEVYDLIRTIRDPEKPNTLEELEVVSESCVEVQEINEEEYLVIIRFTPTVPHCSLATLIGLCLRVKLQRCLPFKHKLEIYISEGTHSTEEDINKQINDKERVAAAMENPNLREIVEQCVLEPD	>sp|Q9H5X1|CIA2A_HUMAN Cytosolic iron-sulfur assembly component 2A OS=Homo sapiens OX=9606 GN=CIAO2A PE=1 SV=1	0.005	3.617	51	6	1	7	0	1	1	160	18.3	4.88	15.96	6	7	1	1.451	1.147	1.794	1.217	0.712	0.79	0.54	0.2	0.84	0.28	-0.49	-0.34	0.876197	0.774643	0.78005	0.861002	0.282129	0.668493	0.996494	0.992422	0.993832	0.998024	0.73487	0.967681	12.27	21.08	7.68	6.04	3.1	13.02	21.6788	21.1042	21.8523	21.1014	22.1052	21.9626	111.2	87.9	131	93.3	76.7	12.21	18.13	7.5	2.38	4.68	3	3	3	3	3	100.1	127	109.2	101.3	70.2	86.3	128	145.7	128.6	91.6	95.4	91.5	75.3	71.4	78.4	2.38624e+06	3.02708e+06	2601586	2.41516e+06	1.67278e+06	2.05653e+06	3.05059e+06	3.47273e+06	3.06445e+06	2.18294e+06	2.273e+06	2.18064e+06	1.79349e+06	1.70056e+06	1.86767e+06	1.05325e+06	2594889	2601586	1.4601e+06	1.49195e+06	1.57629e+06	2.33848e+06	3.0363e+06	3023945	1.5248e+06	1.48755e+06	1.24669e+06	762242	756520	905484	1	1	1	1	1	1	1	1	1	1	1	1	1	1	1	Peak Found	High	Peak Found	High	Peak Found	High	High	Peak Found	High	Peak Found	High	Peak Found	Peak Found	Peak Found	Peak Found	Peak Found	High	Peak Found	High	Peak Found	High	High	Peak Found	High	Peak Found	High	Peak Found	Peak Found	Peak Found	Peak Found	High	High	High	High	Peak Found
FALSE	High	IsMasterProtein	4.48968e+18	3594	Q8IYU8;Q8IYU8;NP_689939	Calcium uptake protein 2, mitochondrial OS=Homo sapiens OX=9606 GN=MICU2 PE=1 SV=2;GeneID:221154 MICU2	MAAAAGSCARVAAWGGKLRRGLAVSRQAVRSPGPLAAAVAGAALAGAGAAWHHSRVSVAARDGSFTVSAQKNVEHGIIYIGKPSLRKQRFMQFSSLEHEGEYYMTPRDFLFSVMFEQMERKTSVKKLTKKDIEDTLSGIQTAGCGSTFFRDLGDKGLISYTEYLFLLTILTKPHSGFHVAFKMLDTDGNEMIEKREFFKLQKIISKQDDLMTVKTNETGYQEAIVKEPEINTTLQMRFFGKRGQRKLHYKEFRRFMENLQTEIQEMEFLQFSKGLSFMRKEDFAEWLLFFTNTENKDIYWKNVREKLSAGESISLDEFKSFCHFTTHLEDFAIAMQMFSLAHRPVRLAEFKRAVKVATGQELSNNILDTVFKIFDLDGDECLSHEEFLGVLKNRMHRGLWVPQHQSIQEYWKCVKKESIKGVKEVWKQAGKGLF	>NP_689939 GeneID:221154 MICU2;>sp|Q8IYU8|MICU2_HUMAN Calcium uptake protein 2, mitochondrial OS=Homo sapiens OX=9606 GN=MICU2 PE=1 SV=2	0	12.438	0	9	2	4	2	2	1	434	49.6	9.09	12.14	9	4	2	1.332	2.152	1.86	1.724	0.751	1.388	0.41	1.11	0.9	0.79	-0.41	0.47	0.928365	0.652621	0.85032	0.821071	0.43859	0.237781	0.996494	0.989185	0.993832	0.998024	0.871704	0.727568	38.17	45.38	32.02	59.98	24.19	22.46	20.6924	21.01	21.3032	20.3411	21.592	21.5411	93.6	132.3	127.7	94.8	51.7	24.94	18.36	13.1	36.15	16.97	3	3	3	3	3	128	82.5	88.1	154.1	124.7	107.3	108.4	140.3	120.3	131.8	63.9	89.3	64.3	48.7	48.3	2.38451e+06	1.5364e+06	1.64142e+06	2.8689e+06	2.32137e+06	1.99884e+06	2.01837e+06	2.61192e+06	2.23993e+06	2.45533e+06	1.18933e+06	1.66319e+06	1.1975e+06	906180	900381	1.05249e+06	1.31704e+06	1.64142e+06	1.73441e+06	2.07042e+06	1532069	1.54722e+06	2.28367e+06	2.21032e+06	1.71506e+06	531803	950864	508944	368499	377376	2	2	2	2	2	2	2	2	2	2	1	2	2	1	1	Peak Found	Peak Found	Peak Found	High	Peak Found	High	Peak Found	High	High	Peak Found	Peak Found	Peak Found	Peak Found	Peak Found	Peak Found	Peak Found	Peak Found	Peak Found	High	Peak Found	High	Peak Found	High	High	Peak Found	Peak Found	Peak Found	Peak Found	Peak Found	Peak Found	Peak Found	High	High	Peak Found	Peak Found
FALSE	High	IsMasterProtein	6.89904e+18	4235	Q15208;Q15208	Serine/threonine-protein kinase 38 OS=Homo sapiens OX=9606 GN=STK38 PE=1 SV=1	MAMTGSTPCSSMSNHTKERVTMTKVTLENFYSNLIAQHEEREMRQKKLEKVMEEEGLKDEEKRLRRSAHARKETEFLRLKRTRLGLEDFESLKVIGRGAFGEVRLVQKKDTGHVYAMKILRKADMLEKEQVGHIRAERDILVEADSLWVVKMFYSFQDKLNLYLIMEFLPGGDMMTLLMKKDTLTEEETQFYIAETVLAIDSIHQLGFIHRDIKPDNLLLDSKGHVKLSDFGLCTGLKKAHRTEFYRNLNHSLPSDFTFQNMNSKRKAETWKRNRRQLAFSTVGTPDYIAPEVFMQTGYNKLCDWWSLGVIMYEMLIGYPPFCSETPQETYKKVMNWKETLTFPPEVPISEKAKDLILRFCCEWEHRIGAPGVEEIKSNSFFEGVDWEHIRERPAAISIEIKSIDDTSNFDEFPESDILKPTVATSNHPETDYKNKDWVFINYTYKRFEGLTARGAIPSYMKAAK	>sp|Q15208|STK38_HUMAN Serine/threonine-protein kinase 38 OS=Homo sapiens OX=9606 GN=STK38 PE=1 SV=1	0	18.68	0	11	4	7	3	4	1	465	54.2	7.15	15.88	11	7	4	0.285	0.225	0.369	0.346	0.986	0.731	-1.81	-2.15	-1.44	-1.53	-0.02	-0.45	0.063848	0.0370007	0.160605	0.0865856	0.885139	0.499345	0.397549	0.359122	0.715673	0.533731	0.984255	0.927174	5.52	3.53	3.97	3.57	29	66.13	22.375	22.2315	22.6857	22.4966	22.282	21.4165	58.8	50.6	83.7	87.1	219.7	14.06	18.66	14.71	12.62	13.97	3	3	3	3	3	60.3	60.6	46.8	51.9	54.1	37.7	74.5	85.8	100	77.4	99.8	89.4	225.3	248.6	187.6	2.38316e+06	2.39192e+06	1.84981e+06	2.05116e+06	2.1379e+06	1.48757e+06	2.94257e+06	3.39015e+06	3.94893e+06	3.05726e+06	3.94259e+06	3.52958e+06	8.89921e+06	9.81727e+06	7.40706e+06	830465	1.65701e+06	1770279	1.14203e+06	1.79552e+06	751453	2.25568e+06	2.9641e+06	3.89674e+06	2.13552e+06	2.5802e+06	2.0179e+06	3.7822e+06	4.36736e+06	3.5911e+06	2	3	2	3	3	1	4	4	4	4	4	4	4	4	4	Peak Found	Peak Found	Peak Found	Peak Found	Peak Found	Peak Found	Peak Found	Peak Found	Peak Found	High	High	Peak Found	High	High	High	Peak Found	Peak Found	Peak Found	Peak Found	Peak Found	Peak Found	Peak Found	Peak Found	Peak Found	High	High	Peak Found	High	High	High	Peak Found	Peak Found	Peak Found	High	High
FALSE	High	IsMasterProtein	4.41779e+18	3567	Q9H1A4;Q9H1A4	Anaphase-promoting complex subunit 1 OS=Homo sapiens OX=9606 GN=ANAPC1 PE=1 SV=1	MSNFYEERTTMIAARDLQEFVPFGRDHCKHHPNALNLQLRQLQPASELWSSDGAAGLVGSLQEVTIHEKQKESWQLRKGVSEIGEDVDYDEELYVAGNMVIWSKGSKSQALAVYKAFTVDSPVQQALWCDFIISQDKSEKAYSSNEVEKCICILQSSCINMHSIEGKDYIASLPFQVANVWPTKYGLLFERSASSHEVPPGSPREPLPTMFSMLHPLDEITPLVCKSGSLFGSSRVQYVVDHAMKIVFLNTDPSIVMTYDAVQNVHSVWTLRRVKSEEENVVLKFSEQGGTPQNVATSSSLTAHLRSLSKGDSPVTSPFQNYSSIHSQSRSTSSPSLHSRSPSISNMAALSRAHSPALGVHSFSGVQRFNISSHNQSPKRHSISHSPNSNSNGSFLAPETEPIVPELCIDHLWTETITNIREKNSQASKVFITSDLCGQKFLCFLVESQLQLRCVKFQESNDKTQLIFGSVTNIPAKDAAPVEKIDTMLVLEGSGNLVLYTGVVRVGKVFIPGLPAPSLTMSNTMPRPSTPLDGVSTPKPLSKLLGSLDEVVLLSPVPELRDSSKLHDSLYNEDCTFQQLGTYIHSIRDPVHNRVTLELSNGSMVRITIPEIATSELVQTCLQAIKFILPKEIAVQMLVKWYNVHSAPGGPSYHSEWNLFVTCLMNMMGYNTDRLAWTRNFDFEGSLSPVIAPKKARPSETGSDDDWEYLLNSDYHQNVESHLLNRSLCLSPSEASQMKDEDFSQNLSLDSSTLLFTHIPAIFFVLHLVYEELKLNTLMGEGICSLVELLVQLARDLKLGPYVDHYYRDYPTLVRTTGQVCTIDPGQTGFMHHPSFFTSEPPSIYQWVSSCLKGEGMPPYPYLPGICERSRLVVLSIALYILGDESLVSDESSQYLTRITIAPQKLQVEQEENRFSFRHSTSVSSLAERLVVWMTNVGFTLRDLETLPFGIALPIRDAIYHCREQPASDWPEAVCLLIGRQDLSKQACEGNLPKGKSVLSSDVPSGTETEEEDDGMNDMNHEVMSLIWSEDLRVQDVRRLLQSAHPVRVNVVQYPELSDHEFIEEKENRLLQLCQRTMALPVGRGMFTLFSYHPVPTEPLPIPKLNLTGRAPPRNTTVDLNSGNIDVPPNMTSWASFHNGVAAGLKIAPASQIDSAWIVYNKPKHAELANEYAGFLMALGLNGHLTKLATLNIHDYLTKGHEMTSIGLLLGVSAAKLGTMDMSITRLLSIHIPALLPPTSTELDVPHNVQVAAVVGIGLVYQGTAHRHTAEVLLAEIGRPPGPEMEYCTDRESYSLAAGLALGMVCLGHGSNLIGMSDLNVPEQLYQYMVGGHRRFQTGMHREKHKSPSYQIKEGDTINVDVTCPGATLALAMIYLKTNNRSIADWLRAPDTMYLLDFVKPEFLLLRTLARCLILWDDILPNSKWVDSNVPQIIRENSISLSEIELPCSEDLNLETLSQAHVYIIAGACLSLGFRFAGSENLSAFNCLHKFAKDFMTYLSAPNASVTGPHNLETCLSVVLLSLAMVMAGSGNLKVLQLCRFLHMKTGGEMNYGFHLAHHMALGLLFLGGGRYSLSTSNSSIAALLCALYPHFPAHSTDNRYHLQALRHLYVLAAEPRLLVPVDVDTNTPCYALLEVTYKGTQWYEQTKEELMAPTLLPELHLLKQIKVKGPRYWELLIDLSKGTQHLKSILSKDGVLYVKLRAGQLSYKEDPMGWQSLLAQTVANRNSEARAFKPETISAFTSDPALLSFAEYFCKPTVNMGQKQEILDLFSSVLYECVTQETPEMLPAYIAMDQAIRRLGRREMSETSELWQIKLVLEFFSSRSHQERLQNHPKRGLFMNSEFLPVVKCTIDNTLDQWLQVGGDMCVHAYLSGQPLEESQLSMLACFLVYHSVPAPQHLPPIGLEGSTSFAELLFKFKQLKMPVRALLRLAPLLLGNPQPMVM	>sp|Q9H1A4|APC1_HUMAN Anaphase-promoting complex subunit 1 OS=Homo sapiens OX=9606 GN=ANAPC1 PE=1 SV=1	0	10.6	0	1	1	4	1	1	1	1944	216.4	6.3	14.14	1	4	1	4.48	2.446	2.436	2.697	1.107	0.557	2.16	1.29	1.28	1.43	0.15	-0.84	0.248058	0.560456	0.62575	0.482505	0.579249	0.138259	0.791091	0.971928	0.993832	0.940656	0.922967	0.55414	46.27	46.27	46.27	46.27	14.07	5.64	21.5668	20.6755	20.8564	20.6807	21.4412	21.9493	171.5	93.7	93.3	103.3	38.3	15.55	7.79	14.48	15.66	76.6	3	3	3	3	3	133.6	179.2	175.3	85.6	99.8	95.7	95.3	115	87.1	105.5	129.8	96.3	56.9	39.1	5.7	2.3824e+06	3.19694e+06	3126641	1.52724e+06	1.78015e+06	1.70761e+06	1.70045e+06	2.05156e+06	1.55306e+06	1.88232e+06	2.31531e+06	1.71742e+06	1.01469e+06	697986	102079	1.05155e+06	2740494	3126641	923300	1.58771e+06	1308848	1.30351e+06	1793737	1.53253e+06	1.31481e+06	1.51524e+06	981869	431246	310510		1	1	1	1	1	1	1	1	1	1	1	1	1	1		Peak Found	High	High	Peak Found	Peak Found	High	Peak Found	Peak Found	Peak Found	Peak Found	Peak Found	High	Peak Found	Peak Found	Not Found	Peak Found	High	High	Peak Found	Peak Found	High	Peak Found	Peak Found	Peak Found	Peak Found	Peak Found	High	Peak Found	Peak Found	Not Found	High	High	Peak Found	High	Peak Found
FALSE	High	IsMasterProtein	-7.70109e+18	401	Q9UHB6-4	Isoform 4 of LIM domain and actin-binding protein 1 OS=Homo sapiens OX=9606 GN=LIMA1	MESSPFNRRQWTSLSLRVTAKELSLVNKNKSSAIVEIFSKYQKAAEETNMEKKRSNTENLSQHFRKGTLTVLKKKWENPGLGAESHTDSLRNSSTEIRHRADHPPAEVTSHAASGAKADQEEQIHPRSRLRSPPEALVQGRYPHIKDGEDLKDHSTESKKMENCLGESRHEVEKSEISENTDASGKIEKYNVPLNRLKMMFEKGEPTQTKILRAQSRSASGRKISENSYSLDDLEIGPGQLSSSTFDSEKNESRRNLELPRLSETSIKDRMAKYQAAVSKQSSSTNYTNELKASGGEIKIHKMEQKENVPPGPEVCITHQEGEKISANENSLAVRSTPAEDDSPGDSQVKSEVQQPVHPKPLSPDSRASSLSESSPPKAMKKFQAPARETCVECQKTVYPMERLLANQQVFHISCFRCSYCNNKLSLGTYASLHGRIYCKPHFNQLFKSKGNYDEGFGHRPHKDLWASKNENEEILERPAQLANARETPHSPGVEDAPIAKVGVLAASMEAKASSQQEKEDKPAETKKLRIAWPPPTELGSSGSALEEGIKMSKPKWPPEDEISKPEVPEDVDLDLKKLRRSSSLKERSRPFTVAASFQSTSVKSPKTVSPPIRKGWSMSEQSEESVGGRVAERKQVENAKASKKNGNVGKTTWQNKESKGETGKRSKEGHSLEMENENLVENGADSDEDDNSFLKQQSPQEPKSLNWSSFVDNTFAEEFTTQNQKSQDVELWEGEVVKELSVEEQIKRNRYYDEDEDEE	>sp|Q9UHB6-4|LIMA1_HUMAN Isoform 4 of LIM domain and actin-binding protein 1 OS=Homo sapiens OX=9606 GN=LIMA1	0	28.833	0	7	4	20	0	4	1	760	85.2	6.76	59.85	7	20	4	0.507	4.42	3.933	5.645	1.31	5.294	-0.98	2.14	1.98	2.5	0.39	2.4	0.365492	0.223506	0.302232	0.0556508	0.0541956	3.22276e-11	0.892283	0.814952	0.851505	0.420604	0.312437	1.40631e-09	22.33	68.82	72.61	47.77	31.47	108.59	20.6845	22.8507	23.1542	23.12	23.9824	22.8137	31.1	143.3	126.8	161.2	37.5	34.84	21.25	36.47	11.04	19.6	3	3	3	3	3	33.1	35.2	17.1	152.4	105	159.2	152.3	69.9	134.8	171.4	161	198.9	41.4	28.3	39.9	2.38121e+06	2.52891e+06	1.22708e+06	1.09594e+07	7.55431e+06	1.14513e+07	1.09532e+07	5.02823e+06	9.69677e+06	1.23315e+07	1.15826e+07	1.4304e+07	2.98076e+06	2.03794e+06	2.87089e+06	746612	1.31967e+06	592094	6.62558e+06	6.24973e+06	8777195	8.39636e+06	3.9599e+06	9.56861e+06	8.61365e+06	7.58016e+06	8.17777e+06	938579	586135	1.24343e+06	2	1	1	4	2	4	4	2	4	4	4	4	2	2	3	Peak Found	High	Peak Found	High	High	High	High	High	High	High	High	High	Peak Found	Peak Found	Peak Found	Peak Found	High	Peak Found	High	High	High	High	High	High	High	High	High	Peak Found	Peak Found	Peak Found	High	High	High	High	Peak Found
FALSE	High	IsMasterProtein	1.41453e+18	2748	Q9BY50;Q9BY50	Signal peptidase complex catalytic subunit SEC11C OS=Homo sapiens OX=9606 GN=SEC11C PE=1 SV=3	MVRAGAVGAHLPASGLDIFGDLKKMNKRQLYYQVLNFAMIVSSALMIWKGLIVLTGSESPIVVVLSGSMEPAFHRGDLLFLTNFREDPIRAGEIVVFKVEGRDIPIVHRVIKVHEKDNGDIKFLTKGDNNEVDDRGLYKEGQNWLEKKDVVGRARGFLPYVGMVTIIMNDYPKFKYALLAVMGAYVLLKRES	>sp|Q9BY50|SC11C_HUMAN Signal peptidase complex catalytic subunit SEC11C OS=Homo sapiens OX=9606 GN=SEC11C PE=1 SV=3	0.002	5.767	19	11	1	1	1	1	1	192	21.5	9.2	3.31	11	1	1	3.791	2.288	1.213	1.481	1.296	0.65	1.92	1.19	0.28	0.57	0.37	-0.62	0.408119	0.619871	0.932808	0.995446	0.407485	0.322813	0.921029	0.985203	0.993832	0.998889	0.845956	0.828038	54.93	54.93	54.93	54.93	11	7.32	20.7466	20.4027	19.6722	19.646	20.1678	21.3471	194	117.1	62.1	75.7	51.2	14.56	14.02	4.47	10.68	46.42	3	3	3	3	3	213	158.7	190.7	105.9	115.1	138.5	57	61.1	62.1	74.5	88.8	73.9	50.3	79.9	30.5	2.38038e+06	1.7736e+06	2.13144e+06	1.18294e+06	1.28632e+06	1.54724e+06	636978	682214	693710	832433	992409	825630	562252	893202	340856	1.05067e+06	1520371	2.13144e+06	715150	1.14727e+06	1.18593e+06	488286	596477	684541	581460	649475	472021	238960	397355	165254	1	1	1	1	1	1	1	1	1	1	1	1	1	1	1	High	Peak Found	Peak Found	Peak Found	Peak Found	Peak Found	Peak Found	Peak Found	Peak Found	Peak Found	Peak Found	Peak Found	Peak Found	Peak Found	Peak Found	High	Peak Found	Peak Found	Peak Found	Peak Found	Peak Found	Peak Found	Peak Found	Peak Found	Peak Found	Peak Found	Peak Found	Peak Found	Peak Found	Peak Found	High	Peak Found	Peak Found	Peak Found	Peak Found
FALSE	High	IsMasterProtein	-4.99695e+18	1112	O14618;O14618	Copper chaperone for superoxide dismutase OS=Homo sapiens OX=9606 GN=CCS PE=1 SV=1	MASDSGNQGTLCTLEFAVQMTCQSCVDAVRKSLQGVAGVQDVEVHLEDQMVLVHTTLPSQEVQALLEGTGRQAVLKGMGSGQLQNLGAAVAILGGPGTVQGVVRFLQLTPERCLIEGTIDGLEPGLHGLHVHQYGDLTNNCNSCGNHFNPDGASHGGPQDSDRHRGDLGNVRADADGRAIFRMEDEQLKVWDVIGRSLIIDEGEDDLGRGGHPLSKITGNSGERLACGIIARSAGLFQNPKQICSCDGLTIWEERGRPIAGKGRKESAQPPAHL	>sp|O14618|CCS_HUMAN Copper chaperone for superoxide dismutase OS=Homo sapiens OX=9606 GN=CCS PE=1 SV=1	0	15.877	0	13	2	5	2	2	1	274	29	5.58	22.15	13	5	2	0.88	0.945	0.925	0.771	0.775	1.058	-0.18	-0.08	-0.11	-0.37	-0.37	0.08	0.610641	0.625868	0.569208	0.489015	0.482934	0.69915	0.9923	0.987567	0.993832	0.944062	0.891872	0.967681	61.33	26.04	32.96	32.89	29.18	76.63	21.3263	21.5912	21.6004	20.889	21.4491	21.7513	94.9	120.5	103.9	65.6	115	9.46	14.15	8.13	33.14	1.58	3	3	3	3	3	105	87	94.5	120.1	100.5	133.7	90.5	103.5	105.5	52.9	65.3	99.3	114.6	112	115.5	2.37941e+06	1.97204e+06	2.14118e+06	2.72008e+06	2.27612e+06	3.029e+06	2.05129e+06	2.34514e+06	2.38977e+06	1.19744e+06	1.48013e+06	2.24914e+06	2.5958e+06	2.53841e+06	2.61718e+06	1.05024e+06	1.50009e+06	1.88088e+06	1.64444e+06	2.03006e+06	2.32167e+06	1.23974e+06	2.05042e+06	2.35819e+06	747916	812611	1.28586e+06	1.10323e+06	1.12925e+06	1.26886e+06	2	1	1	2	2	2	1	2	2	1	1	2	2	2	2	Peak Found	High	High	High	Peak Found	Peak Found	Peak Found	High	Peak Found	Peak Found	Peak Found	Peak Found	Peak Found	High	Peak Found	Peak Found	High	High	High	Peak Found	Peak Found	Peak Found	High	Peak Found	Peak Found	Peak Found	Peak Found	Peak Found	High	Peak Found	High	High	High	Peak Found	High
FALSE	High	IsMasterProtein	3.24694e+18	3238	O94842;O94842	TOX high mobility group box family member 4 OS=Homo sapiens OX=9606 GN=TOX4 PE=1 SV=1	MEFPGGNDNYLTITGPSHPFLSGAETFHTPSLGDEEFEIPPISLDSDPSLAVSDVVGHFDDLADPSSSQDGSFSAQYGVQTLDMPVGMTHGLMEQGGGLLSGGLTMDLDHSIGTQYSANPPVTIDVPMTDMTSGLMGHSQLTTIDQSELSSQLGLSLGGGTILPPAQSPEDRLSTTPSPTSSLHEDGVEDFRRQLPSQKTVVVEAGKKQKAPKKRKKKDPNEPQKPVSAYALFFRDTQAAIKGQNPNATFGEVSKIVASMWDSLGEEQKQVYKRKTEAAKKEYLKALAAYKDNQECQATVETVELDPAPPSQTPSPPPMATVDPASPAPASIEPPALSPSIVVNSTLSSYVANQASSGAGGQPNITKLIITKQMLPSSITMSQGGMVTVIPATVVTSRGLQLGQTSTATIQPSQQAQIVTRSVLQAAAAAAAAASMQLPPPRLQPPPLQQMPQPPTQQQVTILQQPPPLQAMQQPPPQKVRINLQQQPPPLQIKSVPLPTLKMQTTLVPPTVESSPERPMNNSPEAHTVEAPSPETICEMITDVVPEVESPSQMDVELVSGSPVALSPQPRCVRSGCENPPIVSKDWDNEYCSNECVVKHCRDVFLAWVASRNSNTVVFVK	>sp|O94842|TOX4_HUMAN TOX high mobility group box family member 4 OS=Homo sapiens OX=9606 GN=TOX4 PE=1 SV=1	0	10.69	0	4	1	4	0	1	1	621	66.2	5.06	14.43	4	4	1	1.848	1.467	1.425	1.359	0.947	0.781	0.89	0.55	0.51	0.44	-0.08	-0.36	0.835085	0.973848	0.983587	0.965803	0.980285	0.650438	0.996494	0.997555	0.999611	0.998024	0.998451	0.967681	16.41	19.27	16.67	13.88	12.6	12.88	21.5207	21.2695	21.2156	20.8402	21.5453	22.0307	133.5	104.4	102.6	91.9	67.6	10.31	15.94	10.04	7.45	14.19	3	3	3	3	3	115.3	134.7	141	87.1	105.2	120.2	108.1	103.5	88.8	102.3	92.6	88.6	81.9	68.2	62.4	2.37866e+06	2.77955e+06	2.9107e+06	1.79673e+06	2.17212e+06	2.48114e+06	2.23045e+06	2.1358e+06	1.83336e+06	2.11207e+06	1.91186e+06	1.82934e+06	1.69084e+06	1.4073e+06	1.28681e+06	1.0499e+06	2.3827e+06	2.9107e+06	1086223	1937306	1.90174e+06	1.70979e+06	1.86739e+06	1.80913e+06	1.4753e+06	1.2512e+06	1.04585e+06	718615	626059	623872	1	1	1	1	1	1	1	1	1	1	1	1	1	1	1	Peak Found	Peak Found	Peak Found	Peak Found	Peak Found	Peak Found	High	High	Peak Found	High	Peak Found	High	Peak Found	Peak Found	Peak Found	Peak Found	Peak Found	Peak Found	Peak Found	Peak Found	Peak Found	High	High	Peak Found	High	Peak Found	High	Peak Found	Peak Found	Peak Found	Peak Found	Peak Found	High	High	Peak Found
FALSE	High	IsMasterProtein	-8.67857e+18	151	Q8WWV3;Q8WWV3;NP_116119	Reticulon-4-interacting protein 1, mitochondrial OS=Homo sapiens OX=9606 GN=RTN4IP1 PE=1 SV=2;GeneID:84816 RTN4IP1	MEFLKTCVLRRNACTAVCFWRSKVVQKPSVRRISTTSPRSTVMPAWVIDKYGKNEVLRFTQNMMMPIIHYPNEVIVKVHAASVNPIDVNMRSGYGATALNMKRDPLHVKIKGEEFPLTLGRDVSGVVMECGLDVKYFKPGDEVWAAVPPWKQGTLSEFVVVSGNEVSHKPKSLTHTQAASLPYVALTAWSAINKVGGLNDKNCTGKRVLILGASGGVGTFAIQVMKAWDAHVTAVCSQDASELVRKLGADDVIDYKSGSVEEQLKSLKPFDFILDNVGGSTETWAPDFLKKWSGATYVTLVTPFLLNMDRLGIADGMLQTGVTVGSKALKHFWKGVHYRWAFFMASGPCLDDIAELVDAGKIRPVIEQTFPFSKVPEAFLKVERGHARGKTVINVV	>NP_116119 GeneID:84816 RTN4IP1;>sp|Q8WWV3|RT4I1_HUMAN Reticulon-4-interacting protein 1, mitochondrial OS=Homo sapiens OX=9606 GN=RTN4IP1 PE=1 SV=2	0	11.289	0	10	3	4	0	3	1	396	43.6	9.11	10.6	10	4	3	2.592	1.433	3.318	2.802	0.86	0.764	1.37	0.52	1.73	1.49	-0.22	-0.39	0.573696	0.996059	0.348777	0.445239	0.704591	0.609027	0.981529	0.999374	0.885055	0.924812	0.95825	0.952055	75.6	94.65	76.14	61.27	13.34	57.83	21.9054	20.5024	21.7027	21.1594	22.2666	22.1655	140.8	65.6	126.9	113.5	53.1	31.16	37.13	8.31	9.81	16.45	3	3	3	3	3	92.2	176.8	138.8	64.6	113.8	60.7	115	135.8	125.1	111.8	117.9	97.1	52.4	56.9	40.9	2.37515e+06	4.55292e+06	3.57344e+06	1.66463e+06	2.93114e+06	1.5629e+06	2.96214e+06	3.498e+06	3.22032e+06	2.88022e+06	3.03669e+06	2.50109e+06	1.34819e+06	1.46618e+06	1.05427e+06	1.04836e+06	3.90288e+06	3.57344e+06	826048	2.21513e+06	1.13056e+06	2.27068e+06	3058393	3.17776e+06	2.01185e+06	1.98734e+06	1.4299e+06	406102	354783	279021	3	3	3	2	2	2	3	3	3	3	3	3	1	1	1	Peak Found	Peak Found	Peak Found	Peak Found	High	Peak Found	Peak Found	High	Peak Found	Peak Found	High	Peak Found	Peak Found	Peak Found	Peak Found	Peak Found	Peak Found	Peak Found	Peak Found	High	Peak Found	Peak Found	High	Peak Found	Peak Found	High	Peak Found	Peak Found	Peak Found	Peak Found	Peak Found	High	High	High	Peak Found
FALSE	High	IsMasterProtein	4.2579e+18	3513	P78316;P78316	Nucleolar protein 14 OS=Homo sapiens OX=9606 GN=NOP14 PE=1 SV=3	MAKAKKVGARRKASGAPAGARGGPAKANSNPFEVKVNRQKFQILGRKTRHDVGLPGVSRARALRKRTQTLLKEYKERDKSNVFRDKRFGEYNSNMSPEEKMMKRFALEQQRHHEKKSIYNLNEDEELTHYGQSLADIEKHNDIVDSDSDAEDRGTLSAELTAAHFGGGGGLLHKKTQQEGEEREKPKSRKELIEELIAKSKQEKRERQAQREDALELTEKLDQDWKEIQTLLSHKTPKSENRDKKEKPKPDAYDMMVRELGFEMKAQPSNRMKTEAELAKEEQEHLRKLEAERLRRMLGKDEDENVKKPKHMSADDLNDGFVLDKDDRRLLSYKDGKMNVEEDVQEEQSKEASDPESNEEEGDSSGGEDTEESDSPDSHLDLESNVESEEENEKPAKEQRQTPGKGLISGKERAGKATRDELPYTFAAPESYEELRSLLLGRSMEEQLLVVERIQKCNHPSLAEGNKAKLEKLFGFLLEYVGDLATDDPPDLTVIDKLVVHLYHLCQMFPESASDAIKFVLRDAMHEMEEMIETKGRAALPGLDVLIYLKITGLLFPTSDFWHPVVTPALVCLSQLLTKCPILSLQDVVKGLFVCCLFLEYVALSQRFIPELINFLLGILYIATPNKASQGSTLVHPFRALGKNSELLVVSAREDVATWQQSSLSLRWASRLRAPTSTEANHIRLSCLAVGLALLKRCVLMYGSLPSFHAIMGPLQALLTDHLADCSHPQELQELCQSTLTEMESQKQLCRPLTCEKSKPVPLKLFTPRLVKVLEFGRKQGSSKEEQERKRLIHKHKREFKGAVREIRKDNQFLARMQLSEIMERDAERKRKVKQLFNSLATQEGEWKALKRKKFKK	>sp|P78316|NOP14_HUMAN Nucleolar protein 14 OS=Homo sapiens OX=9606 GN=NOP14 PE=1 SV=3	0	10.272	0	2	2	7	0	2	1	857	97.6	7.58	16.69	2	7	2	2.697	3.82	2.613	1.395	0.611	1.281	1.43	1.93	1.39	0.48	-0.71	0.36	0.540502	0.265332	0.5793	0.959309	0.12386	0.260869	0.970518	0.873421	0.993832	0.998024	0.503073	0.758279	48.34	35.91	23.14	115.23	19.55	31.22	21.5343	21.4783	21.4593	20.048	21.6574	22.3373	133.9	148.4	117.9	51.9	47.9	17.35	15.69	6.09	32.68	24.5	3	3	3	3	3	98.4	131	138.4	145.1	185.1	140.2	107.2	121.1	115.3	85.1	49.6	50.7	46.8	53.5	32.3	2.37347e+06	3.15834e+06	3.33812e+06	3.49964e+06	4.46339e+06	3.38144e+06	2.58537e+06	2.92053e+06	2.77933e+06	2.05306e+06	1.19622e+06	1.22302e+06	1.12949e+06	1.29031e+06	779332	1.04761e+06	2.70741e+06	3.33812e+06	2.11572e+06	3.98088e+06	2.5918e+06	1.98186e+06	2.5535e+06	2.7426e+06	1.43407e+06	754298	646207	329762	380168	222951	2	2	2	2	2	2	2	2	2	2	1	1	1	1	1	Peak Found	Peak Found	Peak Found	High	High	Peak Found	High	High	High	High	Peak Found	Peak Found	Peak Found	Peak Found	Peak Found	Peak Found	Peak Found	Peak Found	High	High	Peak Found	High	High	High	High	Peak Found	Peak Found	Peak Found	Peak Found	Peak Found	Peak Found	High	High	High	Peak Found
FALSE	High	IsMasterProtein	6.08516e+18	4042	Q9Y6M5;Q9Y6M5	Zinc transporter 1 OS=Homo sapiens OX=9606 GN=SLC30A1 PE=1 SV=3	MGCWGRNRGRLLCMLALTFMFMVLEVVVSRVTSSLAMLSDSFHMLSDVLALVVALVAERFARRTHATQKNTFGWIRAEVMGALVNAIFLTGLCFAILLEAIERFIEPHEMQQPLVVLGVGVAGLLVNVLGLCLFHHHSGFSQDSGHGHSHGGHGHGHGLPKGPRVKSTRPGSSDINVAPGEQGPDQEETNTLVANTSNSNGLKLDPADPENPRSGDTVEVQVNGNLVREPDHMELEEDRAGQLNMRGVFLHVLGDALGSVIVVVNALVFYFSWKGCSEGDFCVNPCFPDPCKAFVEIINSTHASVYEAGPCWVLYLDPTLCVVMVCILLYTTYPLLKESALILLQTVPKQIDIRNLIKELRNVEGVEEVHELHVWQLAGSRIIATAHIKCEDPTSYMEVAKTIKDVFHNHGIHATTIQPEFASVGSKSSVVPCELACRTQCALKQCCGTLPQAPSGKDAEKTPAVSISCLELSNNLEKKPRRTKAENIPAVVIEIKNMPNKQPESSL	>sp|Q9Y6M5|ZNT1_HUMAN Zinc transporter 1 OS=Homo sapiens OX=9606 GN=SLC30A1 PE=1 SV=3	0	14.769	0	9	3	8	3	3	1	507	55.3	6.48	19.07	9	8	3	1.466	1.378	1.894	2.475	1.364	0.99	0.55	0.46	0.92	1.31	0.45	-0.02	0.966353	0.959187	0.781067	0.543678	0.0904526	0.773541	0.996494	0.997555	0.993832	0.958851	0.422231	0.981943	70.5	47.64	29.82	23.78	20.36	89.43	21.8079	21.662	22.3877	22.3193	23.0696	22.2742	82.9	71.5	124.6	169.5	51.5	24.69	19.79	4.43	8.22	17.86	3	3	3	3	3	59.8	80.5	99.2	57.3	69.5	85.2	121	130.5	121	185.7	164.6	159.4	49.4	66.8	50	2.37237e+06	3.19515e+06	3.93575e+06	2.2742e+06	2.75613e+06	3.38099e+06	4.80166e+06	5.17971e+06	4.80148e+06	7.37017e+06	6.53179e+06	6.32362e+06	1.96151e+06	2.65239e+06	1.98319e+06	941610	2.71256e+06	3.93575e+06	1.34848e+06	2.35957e+06	2.59146e+06	3.68079e+06	4.52876e+06	4.73801e+06	5.14811e+06	4.27468e+06	3.61528e+06	833650	1.17996e+06	958741	2	2	3	2	2	3	3	3	3	3	3	3	3	3	2	Peak Found	Peak Found	Peak Found	Peak Found	High	Peak Found	Peak Found	High	High	High	High	High	Peak Found	Peak Found	Peak Found	Peak Found	Peak Found	Peak Found	Peak Found	High	Peak Found	Peak Found	High	High	High	High	High	Peak Found	Peak Found	Peak Found	Peak Found	High	High	High	Peak Found
FALSE	High	IsMasterProtein	-6.91377e+18	595	P01730;P01730	T-cell surface glycoprotein CD4 OS=Homo sapiens OX=9606 GN=CD4 PE=1 SV=1	MNRGVPFRHLLLVLQLALLPAATQGKKVVLGKKGDTVELTCTASQKKSIQFHWKNSNQIKILGNQGSFLTKGPSKLNDRADSRRSLWDQGNFPLIIKNLKIEDSDTYICEVEDQKEEVQLLVFGLTANSDTHLLQGQSLTLTLESPPGSSPSVQCRSPRGKNIQGGKTLSVSQLELQDSGTWTCTVLQNQKKVEFKIDIVVLAFQKASSIVYKKEGEQVEFSFPLAFTVEKLTGSGELWWQAERASSSKSWITFDLKNKEVSVKRVTQDPKLQMGKKLPLHLTLPQALPQYAGSGNLTLALEAKTGKLHQEVNLVVMRATQLQKNLTCEVWGPTSPKLMLSLKLENKEAKVSKREKAVWVLNPEAGMWQCLLSDSGQVLLESNIKVLPTWSTPVQPMALIVLGGVAGLLLFIGLGIFFCVRCRHRRRQAERMSQIKRLLSEKKTCQCPHRFQKTCSPI	>sp|P01730|CD4_HUMAN T-cell surface glycoprotein CD4 OS=Homo sapiens OX=9606 GN=CD4 PE=1 SV=1	0.002	5.423	21	4	2	3	2	2	1	458	51.1	9.54	0	4	3	2	1.376	1.341	0.407	0.348	0.927	0.998	0.46	0.42	-1.3	-1.52	-0.11	0	0.878246	0.914351	0.240777	0.123554	0.881211	0.765707	0.996494	0.995277	0.789457	0.623009	0.982873	0.981769	16.96	27.15	3.76	2.97	14.66	20.98	21.8365	21.3947	20.663	20.4578	20.2022	22.1357	165.6	142.8	45	37.8	108.8	17.3	18.64	14.47	9.87	19.51	3	3	3	3	3	123.7	170.7	169.4	146.2	178.9	123.5	48.7	36.6	46	38.7	37.8	45.1	133.5	111.3	89.9	2.36601e+06	3.26388e+06	3239415	2.79502e+06	3.4217e+06	2.36154e+06	930411	700046	880023	739892	721979	862538	2.5525e+06	2.1289e+06	1.71977e+06	1.04432e+06	2.79788e+06	3239415	1.68974e+06	3051799	1.81007e+06	713223	612069	868392	516819	472494	493122	1.08482e+06	947074	833779	1	1	1	1	1	1	1	1	1	1	1	1	1	1	1	Peak Found	Peak Found	Peak Found	High	Peak Found	Peak Found	Peak Found	Peak Found	Peak Found	Peak Found	Peak Found	Peak Found	Peak Found	High	High	Peak Found	Peak Found	Peak Found	High	Peak Found	Peak Found	Peak Found	Peak Found	Peak Found	Peak Found	Peak Found	Peak Found	Peak Found	High	High	Peak Found	High	Peak Found	Peak Found	High
FALSE	High	IsMasterProtein	2.6083e+18	3069	Q96QR8;Q96QR8	Transcriptional activator protein Pur-beta OS=Homo sapiens OX=9606 GN=PURB PE=1 SV=3	MADGDSGSERGGGGGPCGFQPASRGGGEQETQELASKRLDIQNKRFYLDVKQNAKGRFLKIAEVGAGGSKSRLTLSMAVAAEFRDSLGDFIEHYAQLGPSSPEQLAAGAEEGGGPRRALKSEFLVRENRKYYLDLKENQRGRFLRIRQTVNRGGGGFGAGPGPGGLQSGQTIALPAQGLIEFRDALAKLIDDYGGEDDELAGGPGGGAGGPGGGLYGELPEGTSITVDSKRFFFDVGCNKYGVFLRVSEVKPSYRNAITVPFKAWGKFGGAFCRYADEMKEIQERQRDKLYERRGGGSGGGEESEGEEVDED	>sp|Q96QR8|PURB_HUMAN Transcriptional activator protein Pur-beta OS=Homo sapiens OX=9606 GN=PURB PE=1 SV=3	0	14.613	0	14	3	8	2	2	1	312	33.2	5.43	18.67	14	8	3	1.379	1.048	1.341	1.797	1.244	0.856	0.46	0.07	0.42	0.85	0.31	-0.22	0.965473	0.711682	0.88977	0.798308	0.326552	0.825954	0.996494	0.992422	0.993832	0.995136	0.782009	0.986804	39.26	18.63	25.91	18.5	15.12	35.7	20.8904	21.0488	21.4264	21.3098	21.8926	21.3037	67.8	93	115.5	145.1	78.5	36.36	18.13	11.4	7.99	12.93	3	3	3	3	3	112	65.5	59.5	107.9	75	89.8	111.6	124.5	99	125	140.2	146.2	93.4	75.8	74.7	2.3576e+06	1.37832e+06	1.25323e+06	2.27003e+06	1.57762e+06	1.89073e+06	2.34858e+06	2.61978e+06	2.08372e+06	2.63036e+06	2.95019e+06	3.07809e+06	1.96627e+06	1.59514e+06	1.57211e+06	1.04061e+06	1.18153e+06	1.25323e+06	1.37236e+06	1.40708e+06	1.44921e+06	1.80035e+06	2.29055e+06	2.05618e+06	1.83732e+06	1.93073e+06	1.75978e+06	835671	709622	762194	2	2	2	2	2	2	2	2	2	2	2	2	2	2	2	High	Peak Found	Peak Found	Peak Found	Peak Found	High	Peak Found	High	Peak Found	Peak Found	High	High	Peak Found	Peak Found	Peak Found	High	Peak Found	Peak Found	Peak Found	Peak Found	High	Peak Found	High	Peak Found	Peak Found	High	High	Peak Found	Peak Found	Peak Found	High	High	High	High	Peak Found
FALSE	High	IsMasterProtein	-8.3781e+18	239	P15923;P15923	Transcription factor E2-alpha OS=Homo sapiens OX=9606 GN=TCF3 PE=1 SV=1	MNQPQRMAPVGTDKELSDLLDFSMMFPLPVTNGKGRPASLAGAQFGGSGLEDRPSSGSWGSGDQSSSSFDPSRTFSEGTHFTESHSSLSSSTFLGPGLGGKSGERGAYASFGRDAGVGGLTQAGFLSGELALNSPGPLSPSGMKGTSQYYPSYSGSSRRRAADGSLDTQPKKVRKVPPGLPSSVYPPSSGEDYGRDATAYPSAKTPSSTYPAPFYVADGSLHPSAELWSPPGQAGFGPMLGGGSSPLPLPPGSGPVGSSGSSSTFGGLHQHERMGYQLHGAEVNGGLPSASSFSSAPGATYGGVSSHTPPVSGADSLLGSRGTTAGSSGDALGKALASIYSPDHSSNNFSSSPSTPVGSPQGLAGTSQWPRAGAPGALSPSYDGGLHGLQSKIEDHLDEAIHVLRSHAVGTAGDMHTLLPGHGALASGFTGPMSLGGRHAGLVGGSHPEDGLAGSTSLMHNHAALPSQPGTLPDLSRPPDSYSGLGRAGATAAASEIKREEKEDEENTSAADHSEEEKKELKAPRARTSPDEDEDDLLPPEQKAEREKERRVANNARERLRVRDINEAFKELGRMCQLHLNSEKPQTKLLILHQAVSVILNLEQQVRERNLNPKAACLKRREEEKVSGVVGDPQMVLSAPHPGLSEAHNPAGHM	>sp|P15923|TFE2_HUMAN Transcription factor E2-alpha OS=Homo sapiens OX=9606 GN=TCF3 PE=1 SV=1	0	14.364	0	8	2	3	0	2	1	654	67.6	6.47	6.01	8	3	2	6.188	5.513	1.086	1.498	1.68	0.866	2.63	2.46	0.12	0.58	0.75	-0.21	0.214359	0.136164	0.943435	0.946991	0.208527	0.883854	0.750638	0.669196	0.995107	0.998024	0.645527	0.995941	54.16	56.04	75.08	47.89	53.3	10.99	21.0108	20.8284	17.6058	17.8012	18.7068	21.9225	207.3	183.3	29.4	50	30	8.05	6.83	46.18	26.08	15.02	3	3	3	3	3	189.2	198.1	220.8	172.7	175.3	195.3	55.7	28.1	25.3	47.8	64.6	38.7	34.2	25.5	28.6	2.35296e+06	2.46477e+06	2.74687e+06	2.14832e+06	2.18006e+06	2.42926e+06	692812	349999	314473	594419	804084	481961	425897	317210	356258	1.03856e+06	2.11286e+06	2.74687e+06	1.29878e+06	1.94438e+06	1.86198e+06		199470		228393						2	2	2	2	2	2		1		1						Peak Found	High	Peak Found	High	Peak Found	High	Not Found	Peak Found	Not Found	Peak Found	Not Found	Not Found	Not Found	Not Found	Not Found	Peak Found	High	Peak Found	High	Peak Found	High	Not Found	Peak Found	Not Found	Peak Found	Not Found	Not Found	Not Found	Not Found	Not Found	High	High	Peak Found	Peak Found	Not Found
FALSE	High	IsMasterProtein	-2.68325e+18	1711	P04049-2	Isoform 2 of RAF proto-oncogene serine/threonine-protein kinase OS=Homo sapiens OX=9606 GN=RAF1	MEHIQGAWKTISNGFGFKDAVFDGSSCISPTIVQQFGYQRRASDDGKLTDPSKTSNTIRVFLPNKQRTVVNVRNGMSLHDCLMKALKVRGLQPECCAVFRLLHEHKGKKARLDWNTDAASLIGEELQVDFLDHVPLTTHNFARKTFLKLAFCDICQKFLLNGFRCQTCGYKFHEHCSTKVPTMCVDWSNIRQLLLFPNSTIGDSGVPALPSLTMRRMRESVSRMPVSSQHRYSTPHAFTFNTSSPSSEGSLSQRQRSTSTPNVHMVSTTLPVDSRMIENNNLSASPRAWSRRFCLRGRDAIRSHSESASPSALSSSPNNLSPTGWSQPKTPVPAQRERAPVSGTQEKNKIRPRGQRDSSYYWEIEASEVMLSTRIGSGSFGTVYKGKWHGDVAVKILKVVDPTPEQFQAFRNEVAVLRKTRHVNILLFMGYMTKDNLAIVTQWCEGSSLYKHLHVQETKFQMFQLIDIARQTAQGMDYLHAKNIIHRDMKSNNIFLHEGLTVKIGDFGLATVKSRWSGSQQVEQPTGSVLWMAPEVIRMQDNNPFSFQSDVYSYGIVLYELMTGELPYSHINNRDQIIFMVGRGYASPDLSKLYKNCPKAMKRLVADCVKKVKEERPLFPQILSSIELLQHSLPKINRSASEPSLHRAAHTEDINACTLTTSPRLPVF	>sp|P04049-2|RAF1_HUMAN Isoform 2 of RAF proto-oncogene serine/threonine-protein kinase OS=Homo sapiens OX=9606 GN=RAF1	0	39.447	0	12	7	24	0	6	1	668	75.3	9.39	66.21	12	24	7	1.078	1.798	5.676	5.536	0.972	1.668	0.11	0.85	2.5	2.47	-0.04	0.74	0.8012	0.793758	0.122317	0.0624964	0.729236	0.0818923	0.996494	0.995277	0.64544	0.452283	0.960552	0.40905	102.44	73.12	38.93	42.96	23.01	62.14	20.4293	21.588	23.5077	23.1083	24.247	21.7412	29.8	51.3	195.9	190.5	32.4	14.59	13.07	8.32	1.28	36.57	3	3	3	3	3	35.2	30.5	26.3	46.9	60.8	52.4	200.2	200.7	172.9	191.5	194.7	196.4	18.2	33.1	40	2.35147e+06	2.03756e+06	1.75426e+06	3.13496e+06	4.0606e+06	3.50274e+06	1.33734e+07	1.34094e+07	1.15496e+07	1.27932e+07	1.30085e+07	1.31192e+07	1.21758e+06	2.21233e+06	2.67357e+06	882619	953663	557571	1.6115e+06	3.62163e+06	2.62287e+06	1.02516e+07	1.17242e+07	1.1397e+07	8.93612e+06	8.51332e+06	7.50041e+06	113884	529392	1.0645e+06	2	2	1	4	5	4	5	5	5	5	5	5	1	2	3	Peak Found	Peak Found	Peak Found	Peak Found	High	High	High	High	High	High	High	High	Peak Found	Peak Found	Peak Found	Peak Found	Peak Found	Peak Found	Peak Found	High	High	High	High	High	High	High	High	Peak Found	Peak Found	Peak Found	Peak Found	High	High	High	Peak Found
FALSE	High	IsMasterProtein	-1.77478e+18	1949	Q86TS9;Q86TS9;NP_848026	39S ribosomal protein L52, mitochondrial OS=Homo sapiens OX=9606 GN=MRPL52 PE=1 SV=2;GeneID:122704 MRPL52	MAALGTVLFTGVRRLHCSVAAWAGGQWRLQQGLAANPSGYGPLTELPDWSYADGRPAPPMKGQLRRKAERETFARRVVLLSQEMDAGLQAWQLRQQKLQEEQRKQENALKPKGASLKSPLPSQ	>NP_848026 GeneID:122704 MRPL52;>sp|Q86TS9|RM52_HUMAN 39S ribosomal protein L52, mitochondrial OS=Homo sapiens OX=9606 GN=MRPL52 PE=1 SV=2	0	13.021	0	27	1	1	0	1	1	123	13.7	10.26	4.07	27	1	1	7.574	1.296	2.865	0.218	0.066	0.247	2.92	0.37	1.52	-2.2	-3.91	-2.02	0.161603	0.900918	0.486591		2.72671e-13	0.000289793	0.656429	0.995277	0.967506		1.63465e-11	0.0048637	23.08	90.73	26.82	3.68	0.34	1.4	20.7332	18.616	19.7739		19.7739	21.0325	281.4	69.4	108.8	7.2	33.2	8.18	52.13	25.74	111.18	32.77	3	3	3	3	3	284	245.7	284.4	72.6	21.9	70	152	93	109.8	3.5	33.8	7.3	56	33.5	32.4	2.35006e+06	2.03345e+06	2.35349e+06	601100	180935	579519	1.25822e+06	769299	908464	28746.6	279753	60372.9	463783	277381	268471	1.03728e+06	1.74313e+06	2.35349e+06	363398		444189	964507	672618	896456							1	1	1	1		1	1	1	1							Peak Found	High	Peak Found	Peak Found	Not Found	Peak Found	Peak Found	Peak Found	Peak Found	Not Found	Not Found	Not Found	Not Found	Not Found	Not Found	Peak Found	High	Peak Found	Peak Found	Not Found	Peak Found	Peak Found	Peak Found	Peak Found	Not Found	Not Found	Not Found	Not Found	Not Found	Not Found	High	Peak Found	Peak Found	Not Found	Not Found
FALSE	High	IsMasterProtein	-1.86798e+18	1917	Q9Y673;Q9Y673	Dolichyl-phosphate beta-glucosyltransferase OS=Homo sapiens OX=9606 GN=ALG5 PE=1 SV=1	MAPLLLQLAVLGAALAAAALVLISIVAFTTATKMPALHRHEEEKFFLNAKGQKETLPSIWDSPTKQLSVVVPSYNEEKRLPVMMDEALSYLEKRQKRDPAFTYEVIVVDDGSKDQTSKVAFKYCQKYGSDKVRVITLVKNRGKGGAIRMGIFSSRGEKILMADADGATKFPDVEKLEKGLNDLQPWPNQMAIACGSRAHLEKESIAQRSYFRTLLMYGFHFLVWFLCVKGIRDTQCGFKLFTREAASRTFSSLHVERWAFDVELLYIAQFFKIPIAEIAVNWTEIEGSKLVPFWSWLQMGKDLLFIRLRYLTGAWRLEQTRKMN	>sp|Q9Y673|ALG5_HUMAN Dolichyl-phosphate beta-glucosyltransferase OS=Homo sapiens OX=9606 GN=ALG5 PE=1 SV=1	0	12.4	0	9	2	3	0	2	1	324	36.9	9.28	8.34	9	3	2	1.891	1.509	1.423	1.669	1.13	0.627	0.92	0.59	0.51	0.74	0.18	-0.67	0.846421	0.954613	0.929366	0.855936	0.515607	0.187826	0.996494	0.997555	0.993832	0.998024	0.906528	0.656012	103.75	92.24	91.47	89.85	50.93	15.85	21.9219	21.7313	21.514	21.3818	22.0017	22.4989	118.1	111.9	93.1	108.6	68.3	49.34	40.92	47.81	28.14	32.84	3	3	3	3	3	73.1	116.7	199	51.1	124.8	110.5	52.5	91.9	144.1	140.8	79.5	107.3	67.5	93.4	47.8	2.34595e+06	3.744e+06	6.38603e+06	1.64023e+06	4.00323e+06	3.54561e+06	1.68371e+06	2.95041e+06	4.62528e+06	4.51875e+06	2.54954e+06	3.44313e+06	2.16605e+06	2.9957e+06	1.53417e+06	1.03547e+06	3.20945e+06	6.38603e+06	991606	3.57046e+06	2.71764e+06	1290676	2.23083e+06	4.56415e+06	3.15638e+06	1.66852e+06	1.96847e+06	763953	1.33268e+06	538958	2	2	2	2	2	2	2	1	2	2	2	2	1	2	1	Peak Found	Peak Found	High	High	High	Peak Found	Peak Found	Peak Found	Peak Found	Peak Found	Peak Found	Peak Found	Peak Found	Peak Found	Peak Found	Peak Found	Peak Found	High	High	High	Peak Found	Peak Found	Peak Found	Peak Found	Peak Found	Peak Found	Peak Found	Peak Found	Peak Found	Peak Found	High	High	Peak Found	Peak Found	Peak Found
FALSE	High	IsMasterProtein	6.35568e+18	4114	P42695;P42695	Condensin-2 complex subunit D3 OS=Homo sapiens OX=9606 GN=NCAPD3 PE=1 SV=2	MVALRGLGSGLQPWCPLDLRLEWVDTVWELDFTETEPLDPSIEAEIIETGLAAFTKLYESLLPFATGEHGSMESIWTFFIENNVSHSTLVALFYHFVQIVHKKNVSVQYREYGLHAAGLYFLLLEVPGSVANQVFHPVMFDKCIQTLKKSWPQESNLNRKRKKEQPKSSQANPGRHRKRGKPPRREDIEMDEIIEEQEDENICFSARDLSQIRNAIFHLLKNFLRLLPKFSLKEKPQCVQNCIEVFVSLTNFEPVLHECHVTQARALNQAKYIPELAYYGLYLLCSPIHGEGDKVISCVFHQMLSVILMLEVGEGSHRAPLAVTSQVINCRNQAVQFISALVDELKESIFPVVRILLQHICAKVVDKSEYRTFAAQSLVQLLSKLPCGEYAMFIAWLYKYSRSSKIPHRVFTLDVVLALLELPEREVDNTLSLEHQKFLKHKFLVQEIMFDRCLDKAPTVRSKALSSFAHCLELTVTSASESILELLINSPTFSVIESHPGTLLRNSSAFSYQRQTSNRSEPSGEINIDSSGETVGSGERCVMAMLRRRIRDEKTNVRKSALQVLVSILKHCDVSGMKEDLWILQDQCRDPAVSVRKQALQSLTELLMAQPRCVQIQKAWLRGVVPVVMDCESTVQEKALEFLDQLLLQNIRHHSHFHSGDDSQVLAWALLTLLTTESQELSRYLNKAFHIWSKKEKFSPTFINNVISHTGTEHSAPAWMLLSKIAGSSPRLDYSRIIQSWEKISSQQNPNSNTLGHILCVIGHIAKHLPKSTRDKVTDAVKCKLNGFQWSLEVISSAVDALQRLCRASAETPAEEQELLTQVCGDVLSTCEHRLSNIVLKENGTGNMDEDLLVKYIFTLGDIAQLCPARVEKRIFLLIQSVLASSADADHSPSSQGSSEAPASQPPPQVRGSVMPSVIRAHAIITLGKLCLQHEDLAKKSIPALVRELEVCEDVAVRNNVIIVMCDLCIRYTIMVDKYIPNISMCLKDSDPFIRKQTLILLTNLLQEEFVKWKGSLFFRFVSTLIDSHPDIASFGEFCLAHLLLKRNPVMFFQHFIECIFHFNNYEKHEKYNKFPQSEREKRLFSLKGKSNKERRMKIYKFLLEHFTDEQRFNITSKICLSILACFADGILPLDLDASELLSDTFEVLSSKEIKLLAMRSKPDKDLLMEEDDMALANVVMQEAQKKLISQVQKRNFIENIIPIIISLKTVLEKNKIPALRELMHYLREVMQDYRDELKDFFAVDKQLASELEYDMKKYQEQLVQEQELAKHADVAGTAGGAEVAPVAQVALCLETVPVPAGQENPAMSPAVSQPCTPRASAGHVAVSSPTPETGPLQRLLPKARPMSLSTIAILNSVKKAVESKSRHRSRSLGVLPFTLNSGSPEKTCSQVSSYSLEQESNGEIEHVTKRAISTPEKSISDVTFGAGVSYIGTPRTPSSAKEKIEGRSQGNDILCLSLPDKPPPQPQQWNVRSPARNKDTPACSRRSLRKTPLKTAN	>sp|P42695|CNDD3_HUMAN Condensin-2 complex subunit D3 OS=Homo sapiens OX=9606 GN=NCAPD3 PE=1 SV=2	0	13.932	0	2	2	17	2	2	1	1498	168.8	7.5	61.45	2	17	2	4.672	4.688	6.562	6.048	0.936	1.068	2.22	2.23	2.71	2.6	-0.1	0.1	0.223024	0.174675	0.0936768	0.108153	0.965294	0.598014	0.761523	0.750133	0.572687	0.59216	0.997323	0.948537	131.69	90.11	75.19	73.68	22.95	42.21	21.5684	21.4278	21.8913	21.3819	22.5453	22.3722	108.6	103.3	145	130.9	12.2	32.19	14.01	16.86	13.21	64.29	3	3	3	3	3	72.9	109.9	142.7	91.4	121	104.5	148	146.8	108.2	153.6	118.2	132.6	28.9	12.3	8.8	2.33781e+06	3.5265e+06	4.57685e+06	2.93257e+06	3.88036e+06	3.35311e+06	4.74721e+06	4.70905e+06	3.4703e+06	4.92785e+06	3.79222e+06	4.25213e+06	927942	395218	283593	1.00666e+06	2.85888e+06	4.57685e+06	1.7729e+06	3.46088e+06	2.57009e+06	3.63905e+06	4.11725e+06	3.42443e+06	3.44213e+06	2.48179e+06	2.43099e+06	250892			1	1	2	2	2	2	2	2	2	2	2	2	1			High	High	High	High	High	High	High	High	High	High	High	High	Peak Found	Not Found	Not Found	High	High	High	High	High	High	High	High	High	High	High	High	Peak Found	Not Found	Not Found	High	High	High	High	Peak Found
FALSE	High	IsMasterProtein	3.80147e+17	2477	Q9NRR5;Q9NRR5	Ubiquilin-4 OS=Homo sapiens OX=9606 GN=UBQLN4 PE=1 SV=2	MAEPSGAETRPPIRVTVKTPKDKEEIVICDRASVKEFKEEISRRFKAQQDQLVLIFAGKILKDGDTLNQHGIKDGLTVHLVIKTPQKAQDPAAATASSPSTPDPASAPSTTPASPATPAQPSTSGSASSDAGSGSRRSSGGGPSPGAGEGSPSATASILSGFGGILGLGSLGLGSANFMELQQQMQRQLMSNPEMLSQIMENPLVQDMMSNPDLMRHMIMANPQMQQLMERNPEISHMLNNPELMRQTMELARNPAMMQEMMRNQDRALSNLESIPGGYNALRRMYTDIQEPMFSAAREQFGNNPFSSLAGNSDSSSSQPLRTENREPLPNPWSPSPPTSQAPGSGGEGTGGSGTSQVHPTVSNPFGINAASLGSGMFNSPEMQALLQQISENPQLMQNVISAPYMRSMMQTLAQNPDFAAQMMVNVPLFAGNPQLQEQLRLQLPVFLQQMQNPESLSILTNPRAMQALLQIQQGLQTLQTEAPGLVPSLGSFGISRTPAPSAGSNAGSTPEAPTSSPATPATSSPTGASSAQQQLMQQMIQLLAGSGNSQVQTPEVRFQQQLEQLNSMGFINREANLQALIATGGDINAAIERLLGSQLS	>sp|Q9NRR5|UBQL4_HUMAN Ubiquilin-4 OS=Homo sapiens OX=9606 GN=UBQLN4 PE=1 SV=2	0	48.266	0	13	6	47	2	3	1	601	63.8	5.22	146.68	13	47	6	3.217	2.931	2.976	1.834	0.577	0.891	1.69	1.55	1.57	0.88	-0.79	-0.17	0.49426	0.443801	0.499424	0.791519	0.0986171	0.908328	0.959922	0.956102	0.97238	0.995136	0.442651	0.997606	42.99	47.93	56.88	67.66	29.01	15.1	20.6652	20.5107	20.8075	19.1579	21.011	21.4425	141.5	127.9	121.5	71	38.2	14.13	7.83	14.72	5.86	21.7	3	3	3	3	3	152.6	115.1	141.9	128.2	133.3	114.4	121.8	147.8	111.5	75.4	71.2	67.1	38.3	32.1	49.2	2.33327e+06	1.76077e+06	2.17048e+06	1.96095e+06	2.03885e+06	1.74888e+06	1.86312e+06	2.25951e+06	1.70427e+06	1.15324e+06	1.08915e+06	1.02566e+06	585215	491537	752741	1.02987e+06	1.50937e+06	2.17048e+06	1.1855e+06	1.81844e+06	1.34048e+06	1.4282e+06	1.97555e+06	1.68174e+06	547411	431455	418161		167609	140519	2	2	2	2	2	2	2	2	2	1	1	1		1	1	Peak Found	High	Peak Found	High	High	Peak Found	High	Peak Found	High	High	Peak Found	Peak Found	Peak Found	Peak Found	Peak Found	Peak Found	High	Peak Found	High	High	Peak Found	High	Peak Found	High	High	Peak Found	Peak Found	Peak Found	Peak Found	Peak Found	High	High	High	High	Peak Found
FALSE	High	IsMasterProtein	6.67439e+18	4194	P68371;P68371	Tubulin beta-4B chain OS=Homo sapiens OX=9606 GN=TUBB4B PE=1 SV=1	MREIVHLQAGQCGNQIGAKFWEVISDEHGIDPTGTYHGDSDLQLERINVYYNEATGGKYVPRAVLVDLEPGTMDSVRSGPFGQIFRPDNFVFGQSGAGNNWAKGHYTEGAELVDSVLDVVRKEAESCDCLQGFQLTHSLGGGTGSGMGTLLISKIREEYPDRIMNTFSVVPSPKVSDTVVEPYNATLSVHQLVENTDETYCIDNEALYDICFRTLKLTTPTYGDLNHLVSATMSGVTTCLRFPGQLNADLRKLAVNMVPFPRLHFFMPGFAPLTSRGSQQYRALTVPELTQQMFDAKNMMAACDPRHGRYLTVAAVFRGRMSMKEVDEQMLNVQNKNSSYFVEWIPNNVKTAVCDIPPRGLKMSATFIGNSTAIQELFKRISEQFTAMFRRKAFLHWYTGEGMDEMEFTEAESNMNDLVSEYQQYQDATAEEEGEFEEEAEEEVA	>sp|P68371|TBB4B_HUMAN Tubulin beta-4B chain OS=Homo sapiens OX=9606 GN=TUBB4B PE=1 SV=1	0	827.146	0	83	33	1504	2	2	1	445	49.8	4.89	5398.83	83	1504	33	0.07	0.809	0.816	0.96	1.275	1.081	-3.85	-0.31	-0.29	-0.06	0.35	0.11	2.93101e-07	0.392141	0.300516	0.626226	0.0730572	0.334873	2.09393e-05	0.940339	0.851505	0.979231	0.373979	0.833213	4.05	58.87	32.3	40.58	53.42	107.22	25.0723	25.6712	26.2934	26.4238	26.6479	24.3641	4.3	48	117.7	183.7	146.3	39.81	106.94	84.74	27.02	6.83	3	3	3	3	3	4.7	7.6	3.5	137.5	1.9	52.7	129	2.8	149.5	120.5	203.4	201.5	160.4	151.5	173.4	2.33194e+06	3.73789e+06	1.72159e+06	6.76777e+07	959612	2.5926e+07	6.35112e+07	1.36827e+06	7.35834e+07	5.93074e+07	1.00106e+08	9.91537e+07	7.89602e+07	7.45483e+07	8.5363e+07	1.02928e+06	3.20421e+06	1.72159e+06	4.09149e+07	514729	1.98718e+07	48685595	991235	7.22927e+07	4.14266e+07	6.53247e+07	5.6465e+07	3.35584e+07	3.3164e+07	4.13858e+07	2	2	2	2	1	2	2	1	1	2	1	1	2	2	2	High	High	Peak Found	Peak Found	Peak Found	Peak Found	Peak Found	Peak Found	Peak Found	High	High	High	Peak Found	Peak Found	High	High	High	Peak Found	Peak Found	Peak Found	Peak Found	Peak Found	Peak Found	Peak Found	High	High	High	Peak Found	Peak Found	High	High	Peak Found	Peak Found	High	High
FALSE	High	IsMasterProtein	2.82541e+18	3125	P14635;P14635	G2/mitotic-specific cyclin-B1 OS=Homo sapiens OX=9606 GN=CCNB1 PE=1 SV=1	MALRVTRNSKINAENKAKINMAGAKRVPTAPAATSKPGLRPRTALGDIGNKVSEQLQAKMPMKKEAKPSATGKVIDKKLPKPLEKVPMLVPVPVSEPVPEPEPEPEPEPVKEEKLSPEPILVDTASPSPMETSGCAPAEEDLCQAFSDVILAVNDVDAEDGADPNLCSEYVKDIYAYLRQLEEEQAVRPKYLLGREVTGNMRAILIDWLVQVQMKFRLLQETMYMTVSIIDRFMQNNCVPKKMLQLVGVTAMFIASKYEEMYPPEIGDFAFVTDNTYTKHQIRQMEMKILRALNFGLGRPLPLHFLRRASKIGEVDVEQHTLAKYLMELTMLDYDMVHFPPSQIAAGAFCLALKILDNGEWTPTLQHYLSYTEESLLPVMQHLAKNVVMVNQGLTKHMTVKNKYATSKHAKISTLPQLNSALVQDLAKAVAKV	>sp|P14635|CCNB1_HUMAN G2/mitotic-specific cyclin-B1 OS=Homo sapiens OX=9606 GN=CCNB1 PE=1 SV=1	0	21.438	0	11	3	6	0	3	1	433	48.3	7.47	18.11	11	6	3	3.789	5.337	5.993	4.98	0.786	1.724	1.92	2.42	2.58	2.32	-0.35	0.79	0.357416	0.146524	0.122156	0.163499	0.427415	0.0538169	0.886924	0.687931	0.64544	0.690798	0.860623	0.306204	78.1	43.22	46.53	34.15	20.69	70.33	20.2156	21.3139	21.9276	21.3271	22.6584	21.8668	58.7	129.3	154	131.1	26.9	28.17	14.47	14.54	12	31.41	3	3	3	3	3	81.7	59.1	46.9	135.6	102.5	130.1	155	187.4	141.7	132	144.8	113.7	27.1	27.5	14.7	2.33004e+06	1.68701e+06	1.33863e+06	3.86785e+06	2.92292e+06	3.71212e+06	4.42239e+06	5.34429e+06	4.04239e+06	3.76638e+06	4.13097e+06	3.24404e+06	772253	785384	420269	1.02845e+06	1.21757e+06	1.23036e+06	2.33832e+06	2.60694e+06	2.84526e+06	3.39006e+06	4.67266e+06	3.98897e+06	2.63084e+06	2.70348e+06	1.85465e+06				3	2	2	3	3	3	3	3	3	3	3	3				Peak Found	Peak Found	Peak Found	High	Peak Found	High	High	High	High	Peak Found	Peak Found	Peak Found	Not Found	Not Found	Not Found	Peak Found	Peak Found	Peak Found	High	Peak Found	High	High	High	High	Peak Found	Peak Found	Peak Found	Not Found	Not Found	Not Found	Peak Found	High	High	Peak Found	Not Found
FALSE	High	IsMasterProtein	5.82194e+17	2540	P24557-3	Isoform 3 of Thromboxane-A synthase OS=Homo sapiens OX=9606 GN=TBXAS1	MEALGFLKLEVNGPMVTVALSVALLALLKWYSTSAFSRLEKLGLRHPKPSPFIGNLTFFRQGFWESQMELRKLYGPLCGYYLGRRMFIVISEPDMIKQVLVENFSNFTNRMASGLEFKSVADSVLFLRDKRWEEVRGALMSAFSPEKLNELGLLIMQERIKGHMGGQQAPQRIPPTRLSKPSGIYVNLHYATLPFCMVPLISQACDLLLAHLKRYAESGDAFDIQRCYCNYTTDVVASVAFGTPVDSWQAPEDPFVKHCKRFFEFCIPRPILVLLLSFPSIMVPLARILPNKNRDELNGFFNKLIRNVIALRDQQAAEERRRDFLQMVLDARHSASPMGVQDFDIVRDVFSSTGCKPNPSRQHQPSPMARPLTVDEIVGQAFIFLIAGYEIITNTLSFATYLLATNPDCQEKLLREVDVFKEKHMAPEFCSLEEGLPYLDMVIAETLRMYPPAFRFTREAAQDCEVLGQRIPAGAVLEMAVGALHHDPEHWPSPETFNPERFTAEARQQHRPFTYLPFGAGPRSCLGVRLGLLEVKLTLLHVLHKFRFQACPETQVPLQLESKSALGPKNGVYIKIVSR	>sp|P24557-3|THAS_HUMAN Isoform 3 of Thromboxane-A synthase OS=Homo sapiens OX=9606 GN=TBXAS1	0	41.019	0	20	9	13	0	9	1	579	65.6	8.16	28.4	20	13	9	0.136	0.078	0.132	0.228	1.396	0.638	-2.88	-3.68	-2.93	-2.13	0.48	-0.65	0.00493874	0.000264037	0.00382781	0.00824572	0.166773	0.388039	0.073365	0.0116155	0.0897547	0.151106	0.57924	0.86248	1.69	0.65	1.3	2.72	85.85	47.46	22.9816	22.8947	23.1764	23.2199	21.8009	18.8857	41.2	20.7	51	62.8	324.4	4.21	52.95	11.87	21.08	18.18	3	3	3	3	3	43.2	40.7	44.2	21.7	14.7	41.2	44.8	53.4	56.6	65.8	85.2	56.7	340	346.2	245.5	2.32961e+06	2.19729e+06	2.3866e+06	1.17069e+06	795568	2.22139e+06	2.41753e+06	2.88409e+06	3.05684e+06	3.55132e+06	4.59951e+06	3.05722e+06	1.83483e+07	1.86804e+07	1.32462e+07	484355	350327	517006				1.07689e+06	2.02388e+06	1681817	1.97189e+06	2.55394e+06	1.22516e+06	7.79811e+06	8.31027e+06	6.37946e+06	2	1	1				3	3	2	5	5	4	8	8	7	Peak Found	Peak Found	Peak Found	Peak Found	Peak Found	Peak Found	Peak Found	Peak Found	Peak Found	Peak Found	Peak Found	Peak Found	High	High	High	Peak Found	Peak Found	Peak Found	Peak Found	Peak Found	Peak Found	Peak Found	Peak Found	Peak Found	Peak Found	Peak Found	Peak Found	High	High	High	Peak Found	Peak Found	Peak Found	Peak Found	High
FALSE	High	IsMasterProtein	7.04382e+18	4282	P45985-2	Isoform 2 of Dual specificity mitogen-activated protein kinase kinase 4 OS=Homo sapiens OX=9606 GN=MAP2K4	MAAPSPSGGGGSGGGSGSGTPGPVGSPAPGHPAVSSMQGFQINFCEKAQSKRKALKLNFANPPFKSTARFTLNPNPTGVQNPHIERLRTHSIESSGKLKISPEQHWDFTAEDLKDLGEIGRGAYGSVNKMVHKPSGQIMAVKRIRSTVDEKEQKQLLMDLDVVMRSSDCPYIVQFYGALFREGDCWICMELMSTSFDKFYKYVYSVLDDVIPEEILGKITLATVKALNHLKENLKIIHRDIKPSNILLDRSGNIKLCDFGISGQLVDSIAKTRDAGCRPYMAPERIDPSASRQGYDVRSDVWSLGITLYELATGRFPYPKWNSVFDQLTQVVKGDPPQLSNSEEREFSPSFINFVNLCLTKDESKRPKYKELLKHPFILMYEERAVEVACYVCKILDQMPATPSSPMYVD	>sp|P45985-2|MP2K4_HUMAN Isoform 2 of Dual specificity mitogen-activated protein kinase kinase 4 OS=Homo sapiens OX=9606 GN=MAP2K4	0	12.827	0	7	2	3	0	2	1	410	45.6	8.03	8.63	7	3	2	1.405	1.033	3.418	0.209	0.163	0.679	0.49	0.05	1.77	-2.26	-2.62	-0.56	0.929716	0.704004	0.319868	0.0357873	6.5265e-10	0.356083	0.996494	0.992422	0.866825	0.338611	2.64807e-08	0.847592	45.93	96	90.84	6.2	3.74	38.87	21.4885	20.9485	21.8506	20.4657	21.6844	21.5667	111.8	90.3	167.5	35.6	94.8	7.48	49.38	14.23	31.71	46.96	3	3	3	3	3	112.5	130.5	120.2	97	126.2	40.7	180	146.8	195.1	38.2	39.2	20.8	38.9	111.9	101.9	2.32498e+06	2.69777e+06	2.48401e+06	2.00533e+06	2.60742e+06	841517	3.72037e+06	3.0332e+06	4.03319e+06	790361	810738	429234	804447	2.31205e+06	2.10701e+06	881675	2012424	2.03131e+06	1.09384e+06	2.21089e+06	520705	2.85192e+06	2.652e+06	3979887		518242		341894	929837	975661	1	1	1	1	1	1	2	2	2		1		2	1	1	Peak Found	Peak Found	Peak Found	Peak Found	Peak Found	Peak Found	High	High	Peak Found	Not Found	Peak Found	Not Found	Peak Found	Peak Found	Peak Found	Peak Found	Peak Found	Peak Found	Peak Found	Peak Found	Peak Found	High	High	Peak Found	Not Found	Peak Found	Not Found	Peak Found	Peak Found	Peak Found	Peak Found	Peak Found	High	Peak Found	Peak Found
FALSE	High	IsMasterProtein	-4.77071e+18	1186	Q5GLZ8;Q5GLZ8	Probable E3 ubiquitin-protein ligase HERC4 OS=Homo sapiens OX=9606 GN=HERC4 PE=1 SV=1	MLCWGNASFGQLGLGGIDEEIVLEPRKSDFFINKRVRDVGCGLRHTVFVLDDGTVYTCGCNDLGQLGHEKSRKKPEQVVALDAQNIVAVSCGEAHTLALNDKGQVYAWGLDSDGQLGLVGSEECIRVPRNIKSLSDIQIVQVACGYYHSLALSKASEVFCWGQNKYGQLGLGTDCKKQTSPQLLKSLLGIPFMQVAAGGAHSFVLTLSGAIFGWGRNKFGQLGLNDENDRYVPNLLKSLRSQKIVYICCGEDHTAALTKEGGVFTFGAGGYGQLGHNSTSHEINPRKVFELMGSIVTEIACGRQHTSAFVPSSGRIYSFGLGGNGQLGTGSTSNRKSPFTVKGNWYPYNGQCLPDIDSEEYFCVKRIFSGGDQSFSHYSSPQNCGPPDDFRCPNPTKQIWTVNEALIQKWLSYPSGRFPVEIANEIDGTFSSSGCLNGSFLAVSNDDHYRTGTRFSGVDMNAARLLFHKLIQPDHPQISQQVAASLEKNLIPKLTSSLPDVEALRFYLTLPECPLMSDSNNFTTIAIPFGTALVNLEKAPLKVLENWWSVLEPPLFLKIVELFKEVVVHLLKLYKIGIPPSERRIFNSFLHTALKVLEILHRVNEKMGQIIQYDKFYIHEVQELIDIRNDYINWVQQQAYGMDVNHGLTELADIPVTICTYPFVFDAQAKTTLLQTDAVLQMQMAIDQAHRQNVSSLFLPVIESVNPCLILVVRRENIVGDAMEVLRKTKNIDYKKPLKVIFVGEDAVDAGGVRKEFFLLIMRELLDPKYGMFRYYEDSRLIWFSDKTFEDSDLFHLIGVICGLAIYNCTIVDLHFPLALYKKLLKKKPSLDDLKELMPDVGRSMQQLLDYPEDDIEETFCLNFTITVENFGATEVKELVLNGADTAVNKQNRQEFVDAYVDYIFNKSVASLFDAFHAGFHKVCGGKVLLLFQPNELQAMVIGNTNYDWKELEKNTEYKGEYWAEHPTIKIFWEVFHELPLEKKKQFLLFLTGSDRIPILGMKSLKLVIQSTGGGEEYLPVSHTCFNLLDLPKYTEKETLRSKLIQAIDHNEGFSLI	>sp|Q5GLZ8|HERC4_HUMAN Probable E3 ubiquitin-protein ligase HERC4 OS=Homo sapiens OX=9606 GN=HERC4 PE=1 SV=1	0.002	6.876	15	2	1	6	0	1	1	1057	118.5	6.19	14.83	2	6	1	1.648	1.281	1.742	1.188	0.702	0.754	0.72	0.36	0.8	0.25	-0.51	-0.41	0.935996	0.851288	0.889877	0.840911	0.30787	0.575304	0.996494	0.995277	0.993832	0.998024	0.761364	0.942686	32.24	32.24	32.24	32.24	2.12	13.62	21.4938	21.267	21.4332	20.7723	21.6133	21.9539	120.1	93.4	127	86.6	72.9	22.35	15.12	9.53	8.37	39.19	3	3	3	3	3	103.8	117	157.9	78.3	90.9	106	123.7	104.3	123.7	86.8	73.9	84.3	120	71	58.3	2.32452e+06	2.62008e+06	3536546	1.75351e+06	2.03649e+06	2.37396e+06	2.77134e+06	2.33694e+06	2.76942e+06	1.94505e+06	1.65608e+06	1.88852e+06	2.68669e+06	1.58967e+06	1.30573e+06	1.02601e+06	2245998	3536546	1060094	1.81634e+06	1.81959e+06	2124418	2.04325e+06	2.73282e+06	1.35863e+06	1.08381e+06	1.07969e+06	1.14185e+06	707189	633047	1	1	1	1	1	1	1	1	1	1	1	1	1	1	1	Peak Found	Peak Found	High	Peak Found	High	Peak Found	Peak Found	High	Peak Found	High	High	High	Peak Found	Peak Found	Peak Found	Peak Found	Peak Found	High	Peak Found	High	Peak Found	Peak Found	High	Peak Found	High	High	High	Peak Found	Peak Found	Peak Found	High	High	High	High	Peak Found
FALSE	High	IsMasterProtein	-1.64561e+18	1985	P57678;P57678	Gem-associated protein 4 OS=Homo sapiens OX=9606 GN=GEMIN4 PE=1 SV=2	MDLGPLNICEEMTILHGGFLLAEQLFHPKALAELTKSDWERVGRPIVEALREISSAAAHSQPFAWKKKALIIIWAKVLQPHPVTPSDTETRWQEDLFFSVGNMIPTINHTILFELLKSLEASGLFIQLLMALPTTICHAELERFLEHVTVDTSAEDVAFFLDVWWEVMKHKGHPQDPLLSQFSAMAHKYLPALDEFPHPPKRLRSDPDACPTMPLLAMLLRGLTQIQSRILGPGRKCCALANLADMLTVFALTEDDPQEVSATVYLDKLATVISVWNSDTQNPYHQQALAEKVKEAERDVSLTSLAKLPSETIFVGCEFLHHLLREWGEELQAVLRSSQGTSYDSYRLCDSLTSFSQNATLYLNRTSLSKEDRQVVSELAECVRDFLRKTSTVLKNRALEDITASIAMAVIQQKMDRHMEVCYIFASEKKWAFSDEWVACLGSNRALFRQPDLVLRLLETVIDVSTADRAIPESQIRQVIHLILECYADLSLPGKNKVLAGILRSWGRKGLSEKLLAYVEGFQEDLNTTFNQLTQSASEQGLAKAVASVARLVIVHPEVTVKKMCSLAVVNLGTHKFLAQILTAFPALRFVEEQGPNSSATFMVSCLKETVWMKFSTPKEEKQFLELLNCLMSPVKPQGIPVAALLEPDEVLKEFVLPFLRLDVEEVDLSLRIFIQTLEANACREEYWLQTCSPFPLLFSLCQLLDRFSKYWQLPKEKRCLSLDRKDLAIHILELLCEIVSANAETFSPDVWIKSLSWLHRKLEQLDWTVGLRLKSFFEGHFKCEVPATLFEICKLSEDEWTSQAHPGYGAGTGLLAWMECCCVSSGISERMLSLLVVDVGNPEEVRLFSKGFLVALVQVMPWCSPQEWQRLHQLTRRLLEKQLLHVPYSLEYIQFVPLLNLKPFAQELQLSVLFLRTFQFLCSHSCRDWLPLEGWNHVVKLLCGSLTRLLDSVRAIQAAGPWVQGPEQDLTQEALFVYTQVFCHALHIMAMLHPEVCEPLYVLALETLTCYETLSKTNPSVSSLLQRAHEQRFLKSIAEGIGPEERRQTLLQKMSSF	>sp|P57678|GEMI4_HUMAN Gem-associated protein 4 OS=Homo sapiens OX=9606 GN=GEMIN4 PE=1 SV=2	0	16.555	0	6	4	7	4	4	1	1058	120	6.04	11.7	6	7	4	2.868	3.023	4.047	3.697	1.02	1.093	1.52	1.6	2.02	1.89	0.03	0.13	0.550735	0.404952	0.310836	0.28061	0.767008	0.628133	0.975915	0.941482	0.858421	0.823326	0.962308	0.960415	83.42	64.87	22.65	89.54	41.12	50.95	20.9648	21.044	21.6187	21.1595	22.1059	21.5916	99.1	96.7	128.5	118.6	57.1	19.36	5.76	2.02	11.69	51.46	3	3	3	3	3	97.1	84	122.6	94.8	100.4	89.5	126	129.1	124	140.7	116.3	115	79.6	24.8	56	2.31992e+06	2.00678e+06	2.92737e+06	2.26376e+06	2.39793e+06	2.13684e+06	3.00898e+06	3.0833e+06	2.96214e+06	3.36125e+06	2.77793e+06	2.74638e+06	1.90129e+06	591632	1.33663e+06	850919	1.5223e+06	2.86466e+06	1.36857e+06	2.1387e+06	1.63785e+06	2.30659e+06	2.69581e+06	2.92299e+06	2.34786e+06	1.81799e+06	1.57013e+06	617309		445308	2	2	2	3	3	3	3	3	3	3	3	3	2		2	Peak Found	Peak Found	Peak Found	High	Peak Found	High	High	Peak Found	High	High	High	Peak Found	Peak Found	Not Found	Peak Found	Peak Found	Peak Found	Peak Found	High	Peak Found	High	High	Peak Found	High	High	High	Peak Found	Peak Found	Not Found	Peak Found	Peak Found	High	High	High	Peak Found
FALSE	High	IsMasterProtein	-2.64982e+18	1720	Q9HBI1-2	Isoform 2 of Beta-parvin OS=Homo sapiens OX=9606 GN=PARVB	MHHVFKDHQRGEKRGFLSPENKNCRRLELRRGCSCSWGLCSQALMASLAGSLLPGSDRSGVETSEYAQGGVSDLQEEGKNAINSPMSPALVDVHPEDTQLEENEERTMIDPTSKEDPKFKELVKVLLDWINDVLVEERIIVKQLEEDLYDGQVLQKLLEKLAGCKLNVAEVTQSEIGQKQKLQTVLEAVHDLLRPRGWALRWSVDSIHGKNLVAILHLLVSLAMHFRAPIRLPEHVTVQVVVVRKREGLLHSSHISEELTTTTEMMMGRFERDAFDTLFDHAPDKLSVVKKSLITFVNKHLNKLNLEVTELETQFADGVYLVLLMGLLEDYFVPLHHFYLTPESFDQKVHNVSFAFELMLDGGLKKPKARPEDVVNLDLKSTLRVLYNLFTKYKNVE	>sp|Q9HBI1-2|PARVB_HUMAN Isoform 2 of Beta-parvin OS=Homo sapiens OX=9606 GN=PARVB	0	45.324	0	23	7	17	0	7	1	397	45.2	6.25	37.25	23	17	7	0.123	0.094	0.13	0.117	0.851	0.819	-3.03	-3.41	-2.94	-3.1	-0.23	-0.29	0.00438633	0.000390914	0.00977575	0.00116777	0.710155	0.738116	0.068534	0.0142921	0.164927	0.0403384	0.95825	0.975539	0.84	1.01	1.71	0.99	63.61	89.25	23.0006	23.0013	22.9861	22.9619	20.0235	20.3924	45.3	34.2	40.1	41.5	338.8	1.35	44.24	33.85	25.99	22.81	3	3	3	3	3	43.8	44.4	43.2	29.7	63.5	33.1	53.9	27	38.7	57.4	35.6	40.1	406.5	327.1	256.1	2.31761e+06	2.35139e+06	2.28865e+06	1.57292e+06	3.36262e+06	1.7509e+06	2.85296e+06	1.42776e+06	2.05058e+06	3.04146e+06	1.88562e+06	2.12192e+06	2.15302e+07	1.73224e+07	1.35633e+07	686189	1.23788e+06	572674	511826	1.76162e+06	690102	1.28702e+06		281710	1.5139e+06	237662	463683	9.15044e+06	7.70613e+06	6.57579e+06	2	3	1	1	1	2	2		1	2	1	2	7	7	7	Peak Found	Peak Found	Peak Found	Peak Found	Peak Found	Peak Found	Peak Found	Not Found	Peak Found	Peak Found	Peak Found	Peak Found	High	High	High	Peak Found	Peak Found	Peak Found	Peak Found	Peak Found	Peak Found	Peak Found	Not Found	Peak Found	Peak Found	Peak Found	Peak Found	High	High	High	Peak Found	Peak Found	Peak Found	Peak Found	High
FALSE	High	IsMasterProtein	7.29106e+18	4357	Q9H974-4	Isoform 4 of Queuine tRNA-ribosyltransferase accessory subunit 2 OS=Homo sapiens OX=9606 GN=QTRT2	MVCWQDLEESLRMKLSLTKVVNGCRLGKIKNLGKTGDHTMDIPGCLLYTKTGSAPHLTHHTLHNIHGVPAMAQLTLSSLAEHHEVLTEYKEGVGKFIGMPESLLYCSLHDPVSPCPAGYVTNKSVSVWSVAGRVEMTVSKFMAIQKALQPDWFQCLSDGEVSCKEATSIKRVRKSVDRSLLFLDNCLRLQEESEVLQKSVIIGVIEGGDVMEERLRSARETAKRPVGGFLLDGFQGNPTTLEARLRLLSSVTAELPEDKPRLISGVSRPDEVLECIERGVDLFESFFPYQVTERGCALTFSFDYQPNPEETLLQQNGTQEEIKCMDQIKKIETTGCNQEITSFEINLKEKKYQEDFNPLVRGCSCYCCKNHTRAYIHHLLVTNELLAGVLLMMHNFEHYFGFFHYIREALKSDKLAQLKELIHRQAS	>sp|Q9H974-4|QTRT2_HUMAN Isoform 4 of Queuine tRNA-ribosyltransferase accessory subunit 2 OS=Homo sapiens OX=9606 GN=QTRT2	0.002	6.989	15	4	1	4	0	1	1	427	48.2	6.61	5.6	4	4	1	5.607	4.979	2.141	2.666	1.022	0.891	2.49	2.32	1.1	1.41	0.03	-0.17	0.242269	0.192749	0.676392	0.527533	0.879797	0.908291	0.781581	0.773626	0.993832	0.953474	0.982873	0.997606	39.86	31.72	31.42	67.6	49.96	14.46	20.4824	20.0754	19.1571	18.828	20.0019	21.2932	168.9	159.9	68.8	70.3	32.1	20.09	15.89	10.62	41.67	52.81	3	3	3	3	3	219.3	162	153.4	153.5	186.3	136.7	66	69.2	56.2	44.7	67.4	104.3	30.8	39.1	11.3	2.31244e+06	1.70896e+06	1.61765e+06	1.61846e+06	1.96469e+06	1.44142e+06	695913	729414	592423	471466	711100	1.09965e+06	325028	412418	118864	1.02068e+06	1.46497e+06	1.61765e+06	978445	1752294	1.10482e+06	533464	637746	584593	329322	465374	628680				1	1	1	1	1	1	1	1	1	1	1	1				High	Peak Found	High	High	High	Peak Found	Peak Found	Peak Found	Peak Found	Peak Found	Peak Found	Peak Found	Not Found	Not Found	Not Found	High	Peak Found	High	High	High	Peak Found	Peak Found	Peak Found	Peak Found	Peak Found	Peak Found	Peak Found	Not Found	Not Found	Not Found	High	High	Peak Found	Peak Found	Not Found
FALSE	High	IsMasterProtein	-6.51888e+18	702	Q92576;Q92576	PHD finger protein 3 OS=Homo sapiens OX=9606 GN=PHF3 PE=1 SV=3	MDIVDTFNHLIPTEHLDDALFLGSNLENEVCEDFSASQNVLEDSLKNMLSDKDPMLGSASNQFCLPVLDSNDPNFQMPCSTVVGLDDIMDEGVVKESGNDTIDEEELILPNRNLRDKVEENSVRSPRKSPRLMAQEQVRSLRQSTIAKRSNAAPLSNTKKASGKTVSTAKAGVKQPERSQVKEEVCMSLKPEYHKENRRCSRNSGQIEVVPEVSVSSSHSSVSSCLEMKDEDGLDSKHKCNNPGEIDVPSHELNCSLLSETCVTIGEKKNEALMECKAKPVGSPLFKFSDKEEHEQNDSISGKTGETVVEEMIATRKVEQDSKETVKLSHEDDHILEDAGSSDISSDAACTNPNKTENSLVGLPSCVDEVTECNLELKDTMGIADKTENTLERNKIEPLGYCEDAESNRQLESTEFNKSNLEVVDTSTFGPESNILENAICDVPDQNSKQLNAIESTKIESHETANLQDDRNSQSSSVSYLESKSVKSKHTKPVIHSKQNMTTDAPKKIVAAKYEVIHSKTKVNVKSVKRNTDVPESQQNFHRPVKVRKKQIDKEPKIQSCNSGVKSVKNQAHSVLKKTLQDQTLVQIFKPLTHSLSDKSHAHPGCLKEPHHPAQTGHVSHSSQKQCHKPQQQAPAMKTNSHVKEELEHPGVEHFKEEDKLKLKKPEKNLQPRQRRSSKSFSLDEPPLFIPDNIATIRREGSDHSSSFESKYMWTPSKQCGFCKKPHGNRFMVGCGRCDDWFHGDCVGLSLSQAQQMGEEDKEYVCVKCCAEEDKKTEILDPDTLENQATVEFHSGDKTMECEKLGLSKHTTNDRTKYIDDTVKHKVKILKRESGEGRNSSDCRDNEIKKWQLAPLRKMGQPVLPRRSSEEKSEKIPKESTTVTCTGEKASKPGTHEKQEMKKKKVEKGVLNVHPAASASKPSADQIRQSVRHSLKDILMKRLTDSNLKVPEEKAAKVATKIEKELFSFFRDTDAKYKNKYRSLMFNLKDPKNNILFKKVLKGEVTPDHLIRMSPEELASKELAAWRRRENRHTIEMIEKEQREVERRPITKITHKGEIEIESDAPMKEQEAAMEIQEPAANKSLEKPEGSEKQKEEVDSMSKDTTSQHRQHLFDLNCKICIGRMAPPVDDLSPKKVKVVVGVARKHSDNEAESIADALSSTSNILASEFFEEEKQESPKSTFSPAPRPEMPGTVEVESTFLARLNFIWKGFINMPSVAKFVTKAYPVSGSPEYLTEDLPDSIQVGGRISPQTVWDYVEKIKASGTKEICVVRFTPVTEEDQISYTLLFAYFSSRKRYGVAANNMKQVKDMYLIPLGATDKIPHPLVPFDGPGLELHRPNLLLGLIIRQKLKRQHSACASTSHIAETPESAPPIALPPDKKSKIEVSTEEAPEEENDFFNSFTTVLHKQRNKPQQNLQEDLPTAVEPLMEVTKQEPPKPLRFLPGVLIGWENQPTTLELANKPLPVDDILQSLLGTTGQVYDQAQSVMEQNTVKEIPFLNEQTNSKIEKTDNVEVTDGENKEIKVKVDNISESTDKSAEIETSVVGSSSISAGSLTSLSLRGKPPDVSTEAFLTNLSIQSKQEETVESKEKTLKRQLQEDQENNLQDNQTSNSSPCRSNVGKGNIDGNVSCSENLVANTARSPQFINLKRDPRQAAGRSQPVTTSESKDGDSCRNGEKHMLPGLSHNKEHLTEQINVEEKLCSAEKNSCVQQSDNLKVAQNSPSVENIQTSQAEQAKPLQEDILMQNIETVHPFRRGSAVATSHFEVGNTCPSEFPSKSITFTSRSTSPRTSTNFSPMRPQQPNLQHLKSSPPGFPFPGPPNFPPQSMFGFPPHLPPPLLPPPGFGFAQNPMVPWPPVVHLPGQPQRMMGPLSQASRYIGPQNFYQVKDIRRPERRHSDPWGRQDQQQLDRPFNRGKGDRQRFYSDSHHLKRERHEKEWEQESERHRRRDRSQDKDRDRKSREEGHKDKERARLSHGDRGTDGKASRDSRNVDKKPDKPKSEDYEKDKEREKSKHREGEKDRDRYHKDRDHTDRTKSKR	>sp|Q92576|PHF3_HUMAN PHD finger protein 3 OS=Homo sapiens OX=9606 GN=PHF3 PE=1 SV=3	0	39.664	0	5	5	16	0	5	1	2039	229.3	6.96	47.6	5	16	5	1.02	0.991	4.368	2.856	0.727	1.034	0.03	-0.01	2.13	1.51	-0.46	0.05	0.72721	0.647092	0.238274	0.442851	0.242347	0.746099	0.996494	0.987567	0.789457	0.924812	0.692948	0.977074	40.58	51.29	54.05	48.11	13.85	61.31	21.2446	21.392	23.2606	22.3691	23.714	21.7515	42.5	54.1	220.9	136	46.4	21.5	24.3	15.2	12.96	7.65	3	3	3	3	3	43.4	59.5	40.4	35.9	55.2	58.2	225.3	228	171.8	166.8	131	138.7	45.7	52.8	47.3	2.30929e+06	3.16641e+06	2.15063e+06	1.91303e+06	2.93845e+06	3.10137e+06	1.19969e+07	1.21424e+07	9.15047e+06	8.88345e+06	6.9741e+06	7.38748e+06	2.43562e+06	2.81381e+06	2.52169e+06	663590	2.16296e+06	1.63171e+06	1.08785e+06	2.27391e+06	1.89902e+06	9.19645e+06	1.06164e+07	9.02953e+06	6.20514e+06	4.56415e+06	4.2235e+06	822057	852872	861366	2	3	2	3	4	3	5	5	5	5	5	5	2	2	3	Peak Found	High	High	Peak Found	High	Peak Found	High	High	High	High	High	High	Peak Found	Peak Found	Peak Found	Peak Found	High	High	Peak Found	High	Peak Found	High	High	High	High	High	High	Peak Found	Peak Found	Peak Found	High	High	High	High	Peak Found
FALSE	High	IsMasterProtein	8.59003e+18	4686	O75935;O75935	Dynactin subunit 3 OS=Homo sapiens OX=9606 GN=DCTN3 PE=1 SV=1	MAGLTDLQRLQARVEELERWVYGPGGARGSRKVADGLVKVQVALGNISSKRERVKILYKKIEDLIKYLDPEYIDRIAIPDASKLQFILAEEQFILSQVALLEQVNALVPMLDSAHIKAVPEHAARLQRLAQIHIQQQDQCVEITEESKALLEEYNKTTMLLSKQFVQWDELLCQLEAATQVKPAEE	>sp|O75935|DCTN3_HUMAN Dynactin subunit 3 OS=Homo sapiens OX=9606 GN=DCTN3 PE=1 SV=1	0	10.126	0	11	2	10	0	2	1	186	21.1	5.47	23.09	11	10	2	0.235	1.072	0.764	0.84	1.185	1.415	-2.09	0.1	-0.39	-0.25	0.25	0.5	0.0300669	0.681232	0.5156	0.518466	0.362458	0.104744	0.256588	0.990382	0.983881	0.950076	0.806695	0.473297	16.41	34.32	12.91	6.92	11.88	75.92	22.232	22.3144	22.3187	22.1103	22.486	22.5771	88.8	114.6	84.9	100.9	110.8	26.59	22.37	14.69	5.22	13.77	3	3	3	3	3	57.8	89.3	100	135.6	85.7	115.3	85.4	107.9	83.5	92.7	101.7	101.6	111.5	131.5	100.4	2.30878e+06	3.56563e+06	3.98996e+06	5.4146e+06	3.42153e+06	4.60376e+06	3.41063e+06	4.30684e+06	3.33291e+06	3.70127e+06	4.06028e+06	4.05441e+06	4.45164e+06	5.24785e+06	4.00603e+06	968864	2983994	3944153	3.27342e+06	2.92801e+06	3.52869e+06	2.61448e+06	3.76559e+06	3288861	2.58536e+06	2.65722e+06	2.31795e+06	1.89196e+06	2.33459e+06	1.94221e+06	1	1	1	2	1	2	2	2	2	2	2	2	2	2	2	Peak Found	High	High	High	High	High	High	Peak Found	Peak Found	Peak Found	High	Peak Found	High	High	High	Peak Found	High	High	High	High	High	High	Peak Found	Peak Found	Peak Found	High	Peak Found	High	High	High	High	High	High	High	High
FALSE	High	IsMasterProtein	-2.38765e+18	1784	O00214-2	Isoform 2 of Galectin-8 OS=Homo sapiens OX=9606 GN=LGALS8	MMLSLNNLQNIIYNPVIPFVGTIPDQLDPGTLIVIRGHVPSDADRFQVDLQNGSSMKPRADVAFHFNPRFKRAGCIVCNTLINEKWGREEITYDTPFKREKSFEIVIMVLKDKFQVAVNGKHTLLYGHRIGPEKIDTLGIYGKVNIHSIGFSFSSDLQSTQASSLELTEISRENVPKSGTPQLPSNRGGDISKIAPRTVYTKSKDSTVNHTLTCTKIPPMNYVSKRLPFAARLNTPMGPGRTVVVKGEVNANAKSFNVDLLAGKSKDIALHLNPRLNIKAFVRNSFLQESWGEEERNITSFPFSPGMYFEMIIYCDVREFKVAVNGVHSLEYKHRFKELSSIDTLEINGDIHLLEVRSW	>sp|O00214-2|LEG8_HUMAN Isoform 2 of Galectin-8 OS=Homo sapiens OX=9606 GN=LGALS8	0	23.624	0	19	6	14	0	6	1	359	40.4	9.01	20.76	19	14	6	1.12	0.936	2.191	2.885	1.377	1.111	0.16	-0.09	1.13	1.53	0.46	0.15	0.750731	0.595009	0.727955	0.408836	0.0695752	0.609582	0.996494	0.97774	0.993832	0.912846	0.361988	0.952309	64.78	62.98	82.24	67.79	47.64	118.16	21.4424	21.3493	22.5803	22.7526	23.3939	21.6121	51.6	58.5	137.3	189.4	63.2	6.63	26.16	18.09	10.54	10.29	3	3	3	3	3	50.8	57.2	51.4	58.3	41.2	70.8	146.8	102.4	136.8	188.7	225.3	188.5	53.4	63	65.1	2.30871e+06	2.59933e+06	2.33716e+06	2.64889e+06	1.87414e+06	3.21899e+06	6.67051e+06	4.65491e+06	6.21812e+06	8.57649e+06	1.02362e+07	8.56461e+06	2.42796e+06	2.86412e+06	2.95835e+06	641865	1.69176e+06	1.83175e+06	1.5137e+06	779130	2240186	5.11339e+06	3.66516e+06	6.13594e+06	5.90866e+06	6.69902e+06	4.89648e+06	996279	1.1579e+06	1.22504e+06	3	2	2	4	1	4	5	4	5	4	5	5	4	4	3	Peak Found	High	Peak Found	Peak Found	Peak Found	Peak Found	High	Peak Found	High	High	High	High	Peak Found	High	Peak Found	Peak Found	High	Peak Found	Peak Found	Peak Found	Peak Found	High	Peak Found	High	High	High	High	Peak Found	High	Peak Found	High	Peak Found	High	High	High
FALSE	High	IsMasterProtein	-5.72592e+18	902	O95361;O95361	Tripartite motif-containing protein 16 OS=Homo sapiens OX=9606 GN=TRIM16 PE=1 SV=3	MAELDLMAPGPLPRATAQPPAPLSPDSGSPSPDSGSASPVEEEDVGSSEKLGRETEEQDSDSAEQGDPAGEGKEVLCDFCLDDTRRVKAVKSCLTCMVNYCEEHLQPHQVNIKLQSHLLTEPVKDHNWRYCPAHHSPLSAFCCPDQQCICQDCCQEHSGHTIVSLDAARRDKEAELQCTQLDLERKLKLNENAISRLQANQKSVLVSVSEVKAVAEMQFGELLAAVRKAQANVMLFLEEKEQAALSQANGIKAHLEYRSAEMEKSKQELERMAAISNTVQFLEEYCKFKNTEDITFPSVYVGLKDKLSGIRKVITESTVHLIQLLENYKKKLQEFSKEEEYDIRTQVSAVVQRKYWTSKPEPSTREQFLQYAYDITFDPDTAHKYLRLQEENRKVTNTTPWEHPYPDLPSRFLHWRQVLSQQSLYLHRYYFEVEIFGAGTYVGLTCKGIDRKGEERNSCISGNNFSWSLQWNGKEFTAWYSDMETPLKAGPFRRLGVYIDFPGGILSFYGVEYDTMTLVHKFACKFSEPVYAAFWLSKKENAIRIVDLGEEPEKPAPSLVGTAP	>sp|O95361|TRI16_HUMAN Tripartite motif-containing protein 16 OS=Homo sapiens OX=9606 GN=TRIM16 PE=1 SV=3	0.001	8.144	5	4	1	2	1	1	1	564	63.9	5.49	2.52	4	2	1	3.446	1.43	0.366	1.387	3.893	0.419	1.79	0.52	-1.45	0.47	1.96	-1.25	0.398603	0.993841	0.26239	0.940778	0.000386617	0.0175415	0.916392	0.999196	0.809359	0.998024	0.00617603	0.138199	6.33	36	3.01	4.64	22.44	6	21.4084	20.383	18.4298	20.1046	19.5626	21.7159	226	94.7	21.2	91.9	66.2	13.22	74.81	20.77	11.42	13.03	3	3	3	3	3	200.8	247.1	260.2	10.3	103.5	110.4	23.2	21.3	31.2	100.4	103.1	83	72.4	58.3	74.7	2.30382e+06	2.83505e+06	2.98555e+06	118250	1.18789e+06	1.26698e+06	266428	244685	358081	1.15228e+06	1.18318e+06	952675	830838	668504	857705	1.01687e+06	2430278	2.98555e+06		1.05947e+06	971115				804876	774321	544654	353110	297394	415833	1	1	1		1	1				1	1	1	1	1	1	High	High	Peak Found	Not Found	Peak Found	Peak Found	Not Found	Not Found	Not Found	Peak Found	Peak Found	Peak Found	Peak Found	Peak Found	Peak Found	High	High	Peak Found	Not Found	Peak Found	Peak Found	Not Found	Not Found	Not Found	Peak Found	Peak Found	Peak Found	Peak Found	Peak Found	Peak Found	High	Peak Found	Not Found	Peak Found	Peak Found
FALSE	High	IsMasterProtein	-2.47362e+18	1767	Q9Y3A6;Q9Y3A6	Transmembrane emp24 domain-containing protein 5 OS=Homo sapiens OX=9606 GN=TMED5 PE=1 SV=1	MGDKIWLPFPVLLLAALPPVLLPGAAGFTPSLDSDFTFTLPAGQKECFYQPMPLKASLEIEYQVLDGAGLDIDFHLASPEGKTLVFEQRKSDGVHTVETEVGDYMFCFDNTFSTISEKVIFFELILDNMGEQAQEQEDWKKYITGTDILDMKLEDILESINSIKSRLSKSGHIQTLLRAFEARDRNIQESNFDRVNFWSMVNLVVMVVVSAIQVYMLKSLFEDKRKSRT	>sp|Q9Y3A6|TMED5_HUMAN Transmembrane emp24 domain-containing protein 5 OS=Homo sapiens OX=9606 GN=TMED5 PE=1 SV=1	0.009	2.547	102	4	1	2	0	1	1	229	26	4.84	0	4	2	1	0.849	1.136	1.866	1.424	0.845	1.139	-0.24	0.18	0.9	0.51	-0.24	0.19	0.585663	0.779184	0.750397	0.977423	0.649762	0.502109	0.986155	0.992422	0.993832	0.998541	0.940191	0.927895	72.71	34.65	32.26	37.71	9.21	34.65	21.251	21.5592	21.9983	21.604	22.368	21.7883	81.1	92.4	129.2	115.9	81.4	79.24	16.07	28.38	5.05	31.72	3	3	3	3	3	81.7	93.3	5.5	71.3	93.1	97.6	128.3	130.1	205.2	116.7	119.6	108.4	82	109.9	57.3	2.30313e+06	2.62955e+06	155772	2.01092e+06	2.62428e+06	2.75036e+06	3.61496e+06	3.66838e+06	5.78238e+06	3.29002e+06	3.37007e+06	3.0554e+06	2.31056e+06	3.09874e+06	1.61451e+06	1.01657e+06	2.25411e+06		1215714	2.34058e+06	2.10809e+06	2.77111e+06	3.20736e+06	5.70595e+06	2298098	2205519	1.7468e+06	981998	1.37852e+06	782749	1	1		1	1	1	1	1	1	1	1	1	1	1	1	Peak Found	Peak Found	Not Found	Peak Found	Peak Found	Peak Found	Peak Found	Peak Found	Peak Found	Peak Found	Peak Found	Peak Found	High	High	Peak Found	Peak Found	Peak Found	Not Found	Peak Found	Peak Found	Peak Found	Peak Found	Peak Found	Peak Found	Peak Found	Peak Found	Peak Found	High	High	Peak Found	Peak Found	Peak Found	Peak Found	Peak Found	High
FALSE	High	IsMasterProtein	-2.82398e+18	1680	Q9HC21;Q9HC21;NP_001119594;NP_068380;NP_001119593	Mitochondrial thiamine pyrophosphate carrier OS=Homo sapiens OX=9606 GN=SLC25A19 PE=1 SV=1;GeneID:60386 SLC25A19;GeneID:60386 SLC25A19;GeneID:60386 SLC25A19	MVGYDPKPDGRNNTKFQVAVAGSVSGLVTRALISPFDVIKIRFQLQHERLSRSDPSAKYHGILQASRQILQEEGPTAFWKGHVPAQILSIGYGAVQFLSFEMLTELVHRGSVYDAREFSVHFVCGGLAACMATLTVHPVDVLRTRFAAQGEPKVYNTLRHAVGTMYRSEGPQVFYKGLAPTLIAIFPYAGLQFSCYSSLKHLYKWAIPAEGKKNENLQNLLCGSGAGVISKTLTYPLDLFKKRLQVGGFEHARAAFGQVRRYKGLMDCAKQVLQKEGALGFFKGLSPSLLKAALSTGFMFFSYEFFCNVFHCMNRTASQR	>NP_001119594 GeneID:60386 SLC25A19;>NP_068380 GeneID:60386 SLC25A19;>NP_001119593 GeneID:60386 SLC25A19;>sp|Q9HC21|TPC_HUMAN Mitochondrial thiamine pyrophosphate carrier OS=Homo sapiens OX=9606 GN=SLC25A19 PE=1 SV=1	0.001	8.729	5	6	2	11	0	2	1	320	35.5	9.55	13.22	6	11	2	3.573	3.663	2.486	2.268	0.948	1.009	1.84	1.87	1.31	1.18	-0.08	0.01	0.441223	0.317228	0.583712	0.638373	0.999209	0.82076	0.932981	0.915559	0.993832	0.981461	0.999883	0.986525	35.09	24.47	26.05	29.23	11.23	21.82	20.9163	20.807	20.5325	20.0997	20.9935	21.6368	142.9	138.6	93	92	33.5	16.55	6.68	5.65	10.56	45.47	3	3	3	3	3	148.1	148.5	109.5	143.6	149.1	130.8	96.4	91.3	102.2	102	82.6	95.3	34.7	48.1	17.7	2.30253e+06	2.30933e+06	1.70265e+06	2.23281e+06	2.3186e+06	2.03296e+06	1.49835e+06	1.41867e+06	1.58823e+06	1.58604e+06	1.28438e+06	1.48207e+06	539739	747969	275299	1.0163e+06	1.97962e+06	1.70265e+06	1.34986e+06	2.06795e+06	1.55822e+06	1.14859e+06	1.24038e+06	1.56724e+06	1.10786e+06	840551	847315	229391	332746		2	2	2	2	2	2	2	2	2	2	2	2	2	2		High	High	High	High	High	High	Peak Found	High	High	Peak Found	High	Peak Found	Peak Found	Peak Found	Not Found	High	High	High	High	High	High	Peak Found	High	High	Peak Found	High	Peak Found	Peak Found	Peak Found	Not Found	High	High	High	High	Peak Found
FALSE	High	IsMasterProtein	4.39006e+18	3556	Q9HC07;Q9HC07	Transmembrane protein 165 OS=Homo sapiens OX=9606 GN=TMEM165 PE=1 SV=1	MAAAAPGNGRASAPRLLLLFLVPLLWAPAAVRAGPDEDLSHRNKEPPAPAQQLQPQPVAVQGPEPARVEKIFTPAAPVHTNKEDPATQTNLGFIHAFVAAISVIIVSELGDKTFFIAAIMAMRYNRLTVLAGAMLALGLMTCLSVLFGYATTVIPRVYTYYVSTVLFAIFGIRMLREGLKMSPDEGQEELEEVQAELKKKDEEFQRTKLLNGPGDVETGTSITVPQKKWLHFISPIFVQALTLTFLAEWGDRSQLTTIVLAAREDPYGVAVGGTVGHCLCTGLAVIGGRMIAQKISVRTVTIIGGIVFLAFAFSALFISPDSGF	>sp|Q9HC07|TM165_HUMAN Transmembrane protein 165 OS=Homo sapiens OX=9606 GN=TMEM165 PE=1 SV=1	0	13.301	0	15	2	10	1	2	1	324	34.9	7.02	16.88	15	10	2	1.276	2.207	0.88	3.767	2.471	1.675	0.35	1.14	-0.18	1.91	1.31	0.74	0.808469	0.608071	0.56076	0.272079	3.81195e-05	0.0451623	0.996494	0.982025	0.993832	0.813528	0.000745005	0.274804	25.52	55.86	41.57	81.34	48.7	55.26	21.8461	22.0007	21.7025	22.3936	22.6058	22.3716	79.6	104.2	68.5	169.8	77.9	28.48	13.14	7.03	2.52	26.35	3	3	3	3	3	62.4	79.1	109.4	97.6	124.7	103.5	61.1	68.1	69.9	167.8	175.7	168.9	84.9	77.4	49.6	2.29961e+06	2.91653e+06	4.03198e+06	3.59692e+06	4.59849e+06	3.81794e+06	2.2518e+06	2.51266e+06	2.57624e+06	6.18574e+06	6.47891e+06	6.22577e+06	3.1311e+06	2.85441e+06	1.82829e+06	805156	2.50013e+06	4.03198e+06	2.17454e+06	4.10137e+06	2.92637e+06	1.60006e+06	2.19689e+06	2142945	4.32078e+06	4.24007e+06	3559339	1.33073e+06	1.26983e+06	661271	1	2	2	2	2	2	1	2	1	2	2	2	2	2	1	Peak Found	Peak Found	High	High	High	Peak Found	Peak Found	Peak Found	High	High	High	High	High	High	Peak Found	Peak Found	Peak Found	High	High	High	Peak Found	Peak Found	Peak Found	High	High	High	High	High	High	Peak Found	High	High	High	High	High
FALSE	High	IsMasterProtein	-3.64758e+18	1453	Q658Y4;Q658Y4	Protein FAM91A1 OS=Homo sapiens OX=9606 GN=FAM91A1 PE=1 SV=3	MNIDVEFHIRHNYPWNKLPANVRQSLGNSQREYEKQVVLYSIRNQLRYRNNLVKHVKKDERRYYEELLKYSRDHLMLYPYHLSDIMVKGLRITPFSYYTGIMEDIMNSEKSYDSLPNFTAADCLRLLGIGRNQYIDLMNQCRSSKKFFRRKTARDLLPIKPVEIAIEAWWVVQAGYITEDDIKICTLPEKCAVDKIIDSGPQLSGSLDYNVVHSLYNKGFIYLDVPISDDSCIAVPPLEGFVMNRVQGDYFETLLYKIFVSIDEHTNVAELANVLEIDLSLVKNAVSMYCRLGFAHKKGQVINLDQLHSSWKNVPSVNRLKSTLDPQKMLLSWDGGESRSPVQEASSATDTDTNSQEDPADTASVSSLSLSTGHTKRIAFLFDSTLTAFLMMGNLSPNLKSHAVTMFEVGKLSDESLDSFLIELEKVQSTGEGEAQRYFDHALTLRNTILFLRHNKDLVAQTAQPDQPNYGFPLDLLRCESLLGLDPATCSRVLNKNYTLLVSMAPLTNEIRPVSSCTPQHIGPAIPEVSSVWFKLYIYHVTGQGPPSLLLSKGTRLRKLPDIFQSYDRLLITSWGHDPGVVPTSNVLTMLNDALTHSAVLIQGHGLHGIGETVHVPFPFDETELQGEFTRVNMGVHKALQILRNRVDLQHLCGYVTMLNASSQLADRKLSDASDERGEPDLASGSDVNGSTESFEMVIEEATIDSATKQTSGATTEADWVPLELCFGIPLFSSELNRKVCRKIAAHGLCRKESLQNLLHSSRKLSLQVLNFVHSFQEGASILDIHTEPSFSSLLSQSSCADMGVPLPAKNLIFKDGVLSEWSGRSPSSLLIANLHLQ	>sp|Q658Y4|F91A1_HUMAN Protein FAM91A1 OS=Homo sapiens OX=9606 GN=FAM91A1 PE=1 SV=3	0	18.73	0	7	4	7	4	4	1	838	93.9	6.39	17.65	7	7	4	1.237	0.984	1.199	1.109	0.919	0.56	0.31	-0.02	0.26	0.15	-0.12	-0.84	0.821255	0.67228	0.792759	0.782285	0.932833	0.138288	0.996494	0.990382	0.993832	0.99292	0.99084	0.55414	23.64	49.1	32.83	43.48	13.9	15.51	21.4532	20.9254	21.3954	20.9377	21.6227	21.6648	119.4	83.6	111.3	101.6	84.1	26.28	7.45	12.54	12.5	19.41	3	3	3	3	3	108.2	115.5	171.5	76.8	88.8	80.9	107.7	122.1	95	80.3	98.4	102.2	69.4	81.4	101.7	2.29689e+06	2.45234e+06	3.64069e+06	1.63031e+06	1.88576e+06	1.71668e+06	2.28631e+06	2.59222e+06	2.01623e+06	1.70354e+06	2.08818e+06	2.1682e+06	1.47301e+06	1.72836e+06	2.15924e+06	1.01381e+06	2.10221e+06	3.64069e+06	985612	1360164	1222591	1.75261e+06	2.26645e+06	1.98958e+06	1.12168e+06	1.36659e+06	1.23958e+06	564220	768886	1.04685e+06	2	2	2	2	1	1	2	2	2	1	2	2	1	2	2	Peak Found	High	High	Peak Found	High	High	High	High	Peak Found	High	Peak Found	Peak Found	Peak Found	Peak Found	Peak Found	Peak Found	High	High	Peak Found	High	High	High	High	Peak Found	High	Peak Found	Peak Found	Peak Found	Peak Found	Peak Found	High	High	High	High	Peak Found
FALSE	High	IsMasterProtein	3.5592e+18	3334	Q14493;Q14493	Histone RNA hairpin-binding protein OS=Homo sapiens OX=9606 GN=SLBP PE=1 SV=1	MACRPRSPPRHQSRCDGDASPPSPARWSLGRKRRADGRRWRPEDAEEAEHRGAERRPESFTTPEGPKPRSRCSDWASAVEEDEMRTRVNKEMARYKRKLLINDFGRERKSSSGSSDSKESMSTVPADFETDESVLMRRQKQINYGKNTIAYDRYIKEVPRHLRQPGIHPKTPNKFKKYSRRSWDQQIKLWKVALHFWDPPAEEGCDLQEIHPVDLESAESSSEPQTSSQDDFDVYSGTPTKVRHMDSQVEDEFDLEACLTEPLRDFSAMS	>sp|Q14493|SLBP_HUMAN Histone RNA hairpin-binding protein OS=Homo sapiens OX=9606 GN=SLBP PE=1 SV=1	0.006	3.117	69	3	1	4	0	1	1	270	31.3	7.47	7.7	3	4	1	18.164	10.387	16.107	13.426	0.716	0.573	4.18	3.38	4.01	3.75	-0.48	-0.8	0.0134223	0.0342821	0.0190141	0.0136985	0.309692	0.170306	0.151984	0.340056	0.240358	0.214539	0.764097	0.621499	48.61	72.33	54.05	48.61	12.86	23.61	21.3556	20.785	21.2107	20.5878	21.9326	22.0983	153.7	88	136.3	113.6	8.5	24.42	68.31	22.32	18.94	66.95	3	3	3	3	3	111.7	152.3	184.5	21.8	129.6	87.2	127.7	135	189.2	112.6	91.4	134.1	2.2	12.5	8.4	2.29548e+06	3.13028e+06	3.79309e+06	447255	2.66328e+06	1.79306e+06	2.62431e+06	2.77578e+06	3.88987e+06	2.3138e+06	1.8789e+06	2.75651e+06	45958.3	256417	172337	1.01319e+06	2.68335e+06	3.79309e+06		2.37537e+06	1.37434e+06	2.01171e+06	2426940	3.83846e+06	1.6162e+06	1.22963e+06	1.57592e+06				1	1	1		1	1	1	1	1	1	1	1				Peak Found	Peak Found	High	Not Found	High	Peak Found	High	High	Peak Found	Peak Found	Peak Found	Peak Found	Not Found	Not Found	Not Found	Peak Found	Peak Found	High	Not Found	High	Peak Found	High	High	Peak Found	Peak Found	Peak Found	Peak Found	Not Found	Not Found	Not Found	High	High	High	Peak Found	Not Found
FALSE	High	IsMasterProtein	-1.79465e+18	1941	Q00013;Q00013	55 kDa erythrocyte membrane protein OS=Homo sapiens OX=9606 GN=MPP1 PE=1 SV=2	MTLKASEGESGGSMHTALSDLYLEHLLQKRSRPEAVSHPLNTVTEDMYTNGSPAPGSPAQVKGQEVRKVRLIQFEKVTEEPMGITLKLNEKQSCTVARILHGGMIHRQGSLHVGDEILEINGTNVTNHSVDQLQKAMKETKGMISLKVIPNQQSRLPALQMFMRAQFDYDPKKDNLIPCKEAGLKFATGDIIQIINKDDSNWWQGRVEGSSKESAGLIPSPELQEWRVASMAQSAPSEAPSCSPFGKKKKYKDKYLAKHSSIFDQLDVVSYEEVVRLPAFKRKTLVLIGASGVGRSHIKNALLSQNPEKFVYPVPYTTRPPRKSEEDGKEYHFISTEEMTRNISANEFLEFGSYQGNMFGTKFETVHQIHKQNKIAILDIEPQTLKIVRTAELSPFIVFIAPTDQGTQTEALQQLQKDSEAIRSQYAHYFDLSLVNNGVDETLKKLQEAFDQACSSPQWVPVSWVY	>sp|Q00013|EM55_HUMAN 55 kDa erythrocyte membrane protein OS=Homo sapiens OX=9606 GN=MPP1 PE=1 SV=2	0	11.02	0	8	2	2	0	2	1	466	52.3	7.37	2.44	8	2	2	0.542	0.67	0.504	0.636	1.066	1.016	-0.88	-0.58	-0.99	-0.65	0.09	0.02	0.296872	0.363222	0.278393	0.369995	0.682546	0.822794	0.842442	0.935182	0.824358	0.892293	0.95125	0.98668	16.78	18.62	15.09	16.94	53.64	46.35	21.4243	21.5558	21.4682	21.3364	21.1865	21.3829	78.6	92.5	79.4	82.8	166.6	24.51	9.83	18.69	19.51	26.52	3	3	3	3	3	111.8	70.1	81.8	96.2	82.2	99.2	59.3	84.8	82.5	104	86.1	70.2	109.9	173.2	188.7	2.29521e+06	1.43838e+06	1.67779e+06	1.97404e+06	1.68629e+06	2.03624e+06	1.21705e+06	1.74104e+06	1.69316e+06	2.13494e+06	1.76728e+06	1.44039e+06	2.25637e+06	3.55442e+06	3.87243e+06	1.01307e+06	1.23302e+06	1.67779e+06	1.19341e+06	1.50159e+06	1.56073e+06	715099	1.40838e+06	1.31999e+06	1.49127e+06	1.06664e+06	795741	876748	1.58124e+06	1.87743e+06	2	2	2	2	1	2	1	1	1	2	1	1	1	2	2	Peak Found	Peak Found	Peak Found	Peak Found	Peak Found	Peak Found	Peak Found	Peak Found	Peak Found	Peak Found	Peak Found	Peak Found	Peak Found	Peak Found	High	Peak Found	Peak Found	Peak Found	Peak Found	Peak Found	Peak Found	Peak Found	Peak Found	Peak Found	Peak Found	Peak Found	Peak Found	Peak Found	Peak Found	High	Peak Found	Peak Found	Peak Found	Peak Found	High
FALSE	High	IsMasterProtein	-8.79732e+18	116	P80511;P80511	Protein S100-A12 OS=Homo sapiens OX=9606 GN=S100A12 PE=1 SV=2	MTKLEEHLEGIVNIFHQYSVRKGHFDTLSKGELKQLLTKELANTIKNIKDKAVIDEIFQGLDANQDEQVDFQEFISLVAIALKAAHYHTHKE	>sp|P80511|S10AC_HUMAN Protein S100-A12 OS=Homo sapiens OX=9606 GN=S100A12 PE=1 SV=2	0	21.93	0	20	1	6	1	1	1	92	10.6	6.25	28.24	20	6	1	0.078	0.042	0.037	0.063	0.891	0.54	-3.67	-4.56	-4.77	-3.99	-0.17	-0.89	0.00115372	3.44483e-06	0.000116335	0.000106226	0.795329	0.14517	0.0245651	0.000414222	0.0072847	0.00860099	0.966817	0.569544	0.75	0.24	0.03	0.1	81.88	38.38	22.9762	22.9474	22.891	22.9002	20.095	20.8215	32	17.3	14.8	27.9	408	85.99	102.14	52.93	51.49	11.17	3	3	3	3	3	60.6	31	5.2	1.9	43.7	16.7	13.5	32.2	14.3	28.7	8.8	27	366.4	455.1	395	2.29085e+06	1.17229e+06	195270	70197.3	1.65131e+06	632590	508781	1.21854e+06	542370	1.08619e+06	331222	1.02284e+06	1.38581e+07	1.72133e+07	1.49398e+07	1.01115e+06	1.00492e+06			1.47279e+06	484867	390015	1.0654e+06	535201	758708	216766	584766	5.88977e+06	7.6576e+06	7.24315e+06	1	1			1	1	1	1	1	1	1	1	1	1	1	Peak Found	Peak Found	Not Found	Not Found	Peak Found	Peak Found	Peak Found	Peak Found	Peak Found	Peak Found	Peak Found	Peak Found	High	High	High	Peak Found	Peak Found	Not Found	Not Found	Peak Found	Peak Found	Peak Found	Peak Found	Peak Found	Peak Found	Peak Found	Peak Found	High	High	High	Peak Found	Peak Found	Peak Found	Peak Found	High
FALSE	High	IsMasterProtein	-8.36661e+17	2189	Q6PIU2-2	Isoform 2 of Neutral cholesterol ester hydrolase 1 OS=Homo sapiens OX=9606 GN=NCEH1	MRSSCVLLTALVALAAYYVYIPLPGSVSDPWKLMLLDATFRGAQQVSNLIHYLGLSHHLLALNFIIVSFGKKSAWSSAQVKVTDTDFDGVEVRVFEGPPKPEEPLKRSVVYIHGGGWALASASASWSPSDEIRYYDELCTAMAEELNAVIVSIEYRLVPKVYFPEQIHDVVRATKYFLKPEVLQKYMVDPGRICISGDSAGGNLAAALGQQFTQDASLKNKLKLQALIYPVLQALDFNTPSYQQNVNTPILPRYVMVKYWVDYFKGNYDFVQAMIVNNHTSLDVEEAAAVRARLNWTSLLPASFTKNYKPVVQTTGNARIVQELPQLLDARSAPLIADQAVLQLLPKTYILTCEHDVLRDDGIMYAKRLESAGVEVTLDHFEDGFHGCMIFTSWPTNFSVGIRTRNSYIKWLDQNL	>sp|Q6PIU2-2|NCEH1_HUMAN Isoform 2 of Neutral cholesterol ester hydrolase 1 OS=Homo sapiens OX=9606 GN=NCEH1	0	31.319	0	15	5	10	0	5	1	416	46.6	6.62	20.33	15	10	5	0.747	0.573	1.035	1.453	1.264	0.799	-0.42	-0.8	0.05	0.54	0.34	-0.32	0.53668	0.294754	0.700806	0.976201	0.257811	0.685699	0.970518	0.900823	0.993832	0.998541	0.708135	0.967681	65.57	16.43	59.84	45.59	61.78	50.95	21.1095	21.0533	21.7977	21.8881	22.222	20.7827	84.2	52.5	103.1	147.2	112.9	27.61	12.86	12.66	2.16	20.55	3	3	3	3	3	84.4	56.9	101	52.4	65.2	52.6	103.3	126.3	101.1	145.5	151.8	147.6	119.2	113.2	79.5	2.28691e+06	1.54044e+06	2.73661e+06	1.42046e+06	1.76547e+06	1.42583e+06	2.79868e+06	3.42098e+06	2.73777e+06	3.94198e+06	4.11202e+06	3.99715e+06	3.22855e+06	3.06633e+06	2.15467e+06	945184	944165	2.48455e+06	858743	1.16935e+06	773447	1.86321e+06	2991054	2.32822e+06	2.56394e+06	2.58616e+06	2.03971e+06	1.37215e+06	1.31727e+06	889003	2	1	2	3	2	2	2	3	2	2	2	2	3	2	2	Peak Found	High	High	Peak Found	Peak Found	Peak Found	Peak Found	High	High	High	High	High	Peak Found	High	High	Peak Found	High	High	Peak Found	Peak Found	Peak Found	Peak Found	High	High	High	High	High	Peak Found	High	High	High	Peak Found	High	High	High
FALSE	High	IsMasterProtein	-7.9583e+18	346	Q9UM07;Q9UM07	Protein-arginine deiminase type-4 OS=Homo sapiens OX=9606 GN=PADI4 PE=1 SV=2	MAQGTLIRVTPEQPTHAVCVLGTLTQLDICSSAPEDCTSFSINASPGVVVDIAHGPPAKKKSTGSSTWPLDPGVEVTLTMKVASGSTGDQKVQISYYGPKTPPVKALLYLTGVEISLCADITRTGKVKPTRAVKDQRTWTWGPCGQGAILLVNCDRDNLESSAMDCEDDEVLDSEDLQDMSLMTLSTKTPKDFFTNHTLVLHVARSEMDKVRVFQATRGKLSSKCSVVLGPKWPSHYLMVPGGKHNMDFYVEALAFPDTDFPGLITLTISLLDTSNLELPEAVVFQDSVVFRVAPWIMTPNTQPPQEVYACSIFENEDFLKSVTTLAMKAKCKLTICPEEENMDDQWMQDEMEIGYIQAPHKTLPVVFDSPRNRGLKEFPIKRVMGPDFGYVTRGPQTGGISGLDSFGNLEVSPPVTVRGKEYPLGRILFGDSCYPSNDSRQMHQALQDFLSAQQVQAPVKLYSDWLSVGHVDEFLSFVPAPDRKGFRLLLASPRSCYKLFQEQQNEGHGEALLFEGIKKKKQQKIKNILSNKTLREHNSFVERCIDWNRELLKRELGLAESDIIDIPQLFKLKEFSKAEAFFPNMVNMLVLGKHLGIPKPFGPVINGRCCLEEKVCSLLEPLGLQCTFINDFFTYHIRHGEVHCGTNVRRKPFSFKWWNMVP	>sp|Q9UM07|PADI4_HUMAN Protein-arginine deiminase type-4 OS=Homo sapiens OX=9606 GN=PADI4 PE=1 SV=2	0	36.464	0	15	7	17	6	7	1	663	74	6.58	35.28	15	17	7	0.138	0.151	0.123	0.129	1.003	0.906	-2.86	-2.73	-3.02	-2.96	0	-0.14	0.00718512	0.00727667	0.0121274	0.00378744	0.935645	0.949963	0.093441	0.136479	0.186879	0.0929995	0.991657	0.999776	1.27	1.74	0.54	0.58	74.18	84.01	22.6606	22.6246	22.5683	22.6228	20.1767	20.6136	55.4	41.9	30.7	43.6	328.4	19.1	23.31	37.41	34.49	12.99	3	3	3	3	3	55.4	50	71.7	41.9	37.5	57.7	54	30.7	28.5	46.7	22.8	43.6	328.5	356.2	274.5	2.28175e+06	2.05974e+06	2.95188e+06	1.7237e+06	1.54237e+06	2.37586e+06	2.2225e+06	1.26392e+06	1.17379e+06	1.92373e+06	938983	1.7963e+06	1.35208e+07	1.46616e+07	1.12989e+07	521736	883869	1.2642e+06		364146	1.42551e+06	1.09433e+06	300727	472891	712321			5.74639e+06	6.52243e+06	5.47795e+06	1	1	1		1	4	3	1	2	3			6	6	6	Peak Found	Peak Found	Peak Found	Not Found	Peak Found	Peak Found	Peak Found	Peak Found	Peak Found	Peak Found	Not Found	Not Found	High	High	High	Peak Found	Peak Found	Peak Found	Not Found	Peak Found	Peak Found	Peak Found	Peak Found	Peak Found	Peak Found	Not Found	Not Found	High	High	High	Peak Found	Peak Found	Peak Found	Peak Found	High
FALSE	High	IsMasterProtein	5638304543600080	2378	Q9NZJ7;Q9NZJ7;NP_001258570	Mitochondrial carrier homolog 1 OS=Homo sapiens OX=9606 GN=MTCH1 PE=1 SV=1;GeneID:23787 MTCH1	MGASDPEVAPWARGGAAGMAGAGAGAGARGGAAAGVEARARDPPPAHRAHPRHPRPAAQPSARRMDGGSGGLGSGDNAPTTEALFVALGAGVTALSHPLLYVKLLIQVGHEPMPPTLGTNVLGRKVLYLPSFFTYAKYIVQVDGKIGLFRGLSPRLMSNALSTVTRGSMKKVFPPDEIEQVSNKDDMKTSLKKVVKETSYEMMMQCVSRMLAHPLHVISMRCMVQFVGREAKYSGVLSSIGKIFKEEGLLGFFVGLIPHLLGDVVFLWGCNLLAHFINAYLVDDSVSDTPGGLGNDQNPGSQFSQALAIRSYTKFVMGIAVSMLTYPFLLVGDLMAVNNCGLQAGLPPYSPVFKSWIHCWKYLSVQGQLFRGSSLLFRRVSSGSCFALE	>NP_001258570 GeneID:23787 MTCH1;>sp|Q9NZJ7|MTCH1_HUMAN Mitochondrial carrier homolog 1 OS=Homo sapiens OX=9606 GN=MTCH1 PE=1 SV=1	0.002	5.864	19	3	1	1	0	1	1	389	41.5	9.32	2.87	3	1	1	2.691	1.588	1.834	3.07	1.674	0.693	1.43	0.67	0.87	1.62	0.74	-0.53	0.522239	0.915688	0.820829	0.379466	0.03586	0.372848	0.966711	0.995277	0.993832	0.898907	0.236583	0.854008	50.26	147.82	44.39	45.37	16.05	56.22	21.7728	21.5413	21.1762	21.5619	22.023	22.373	127.5	103.7	83.5	139.7	45.5	32.28	86.71	16.75	10.15	41.65	3	3	3	3	3	89.6	136.7	176.1	0.2	122	111.1	89.4	98.7	70.4	163.7	149.7	133.5	33.3	76.8	48.8	2.28099e+06	3.47806e+06	4482329	3997.22	3.10448e+06	2.8287e+06	2.27626e+06	2.5117e+06	1.79139e+06	4.16745e+06	3.81092e+06	3.39825e+06	847529	1.95501e+06	1.24128e+06	1006796	2981484	4482329		2.76887e+06	2.16814e+06	1744904	2196048	1.76771e+06	2.91099e+06	2.49403e+06	1.94281e+06	360204	869718	601797	1	1	1		1	1	1	1	1	1	1	1	1	1	1	Peak Found	High	Peak Found	Not Found	Peak Found	Peak Found	Peak Found	Peak Found	Peak Found	Peak Found	Peak Found	Peak Found	Peak Found	Peak Found	Peak Found	Peak Found	High	Peak Found	Not Found	Peak Found	Peak Found	Peak Found	Peak Found	Peak Found	Peak Found	Peak Found	Peak Found	Peak Found	Peak Found	Peak Found	High	Peak Found	Peak Found	Peak Found	Peak Found
FALSE	High	IsMasterProtein	-1.79655e+18	1940	Q8TCG1;Q8TCG1	Protein CIP2A OS=Homo sapiens OX=9606 GN=CIP2A PE=1 SV=2	MDSTACLKSLLLTVSQYKAVKSEANATQLLRHLEVISGQKLTRLFTSNQILTSECLSCLVELLEDPNISASLILSIIGLLSQLAVDIETRDCLQNTYNLNSVLAGVVCRSSHTDSVFLQCIQLLQKLTYNVKIFYSGANIDELITFLIDHIQSSEDELKMPCLGLLANLCRHNLSVQTHIKTLSNVKSFYRTLITLLAHSSLTVVVFALSILSSLTLNEEVGEKLFHARNIHQTFQLIFNILINGDGTLTRKYSVDLLMDLLKNPKIADYLTRYEHFSSCLHQVLGLLNGKDPDSSSKVLELLLAFCSVTQLRHMLTQMMFEQSPPGSATLGSHTKCLEPTVALLRWLSQPLDGSENCSVLALELFKEIFEDVIDAANCSSADRFVTLLLPTILDQLQFTEQNLDEALTRKKCERIAKAIEVLLTLCGDDTLKMHIAKILTTVKCTTLIEQQFTYGKIDLGFGTKVADSELCKLAADVILKTLDLINKLKPLVPGMEVSFYKILQDPRLITPLAFALTSDNREQVQSGLRILLEAAPLPDFPALVLGESIAANNAYRQQETEHIPRKMPWQSSNHSFPTSIKCLTPHLKDGVPGLNIEELIEKLQSGMVVKDQICDVRISDIMDVYEMKLSTLASKESRLQDLLETKALALAQADRLIAQHRCQRTQAETEARTLASMLREVERKNEELSVLLKAQQVESERAQSDIEHLFQHNRKLESVAEEHEILTKSYMELLQRNESTEKKNKDLQITCDSLNKQIETVKKLNESLKEQNEKSIAQLIEKEEQRKEVQNQLVDREHKLANLHQKTKVQEEKIKTLQKEREDKEETIDILRKELSRTEQIRKELSIKASSLEVQKAQLEGRLEEKESLVKLQQEELNKHSHMIAMIHSLSGGKINPETVNLSI	>sp|Q8TCG1|CIP2A_HUMAN Protein CIP2A OS=Homo sapiens OX=9606 GN=CIP2A PE=1 SV=2	0.002	5.536	21	2	1	1	0	1	1	905	102.1	6.23	0	2	1	1	0.214	0.557	1.442	2.646	1.172	0.991	-2.23	-0.84	0.53	1.4	0.23	-0.01	0.0964424	0.306358	0.973752	0.486849	0.455247	0.999559	0.497751	0.910945	0.998094	0.942322	0.879729	0.999776	6.43	45.33	107.51	62.32	23.33	144.81	19.5431	20.4328	21.2524	21.1567	21.7781	19.842	16	41.7	169.1	198.2	74.9	147.83	121.37	72.01	11.09	68.82	3	3	3	3	3	152.2	15.5	1.4	150.8	0.9	40.3	163.5	20.9	180.1	161.4	191.6	200.5	72.4	124.9	23.6	2.28082e+06	231988	20641.9	2.26121e+06	14204.5	604201	2.45021e+06	313769	2.69969e+06	2.42001e+06	2.87198e+06	3.00506e+06	1.08524e+06	1.87219e+06	353500	1.00672e+06		20641.9	1.36703e+06		463108	1.87825e+06	274337	2.66401e+06	1.6904e+06	1.87955e+06	1.71802e+06	461232	832874		1		1	1		1	1	1	1	1	1	1	1	1		Peak Found	Not Found	Peak Found	High	Not Found	Peak Found	Peak Found	Peak Found	Peak Found	Peak Found	Peak Found	Peak Found	Peak Found	Peak Found	Not Found	Peak Found	Not Found	Peak Found	High	Not Found	Peak Found	Peak Found	Peak Found	Peak Found	Peak Found	Peak Found	Peak Found	Peak Found	Peak Found	Not Found	Peak Found	High	Peak Found	Peak Found	Peak Found
FALSE	High	IsMasterProtein	2.42177e+18	3018	Q6P6C2-1	Isoform 1 of RNA demethylase ALKBH5 OS=Homo sapiens OX=9606 GN=ALKBH5	MAAASGYTDLREKLKSMTSRDNYKAGSREAAAAAAAAVAAAAAAAAAAEPYPVSGAKRKYQEDSDPERSDYEEQQLQKEEEARKVKSGIRQMRLFSQDECAKIEARIDEVVSRAEKGLYNEHTVDRAPLRNKYFFGEGYTYGAQLQKRGPGQERLYPPGDVDEIPEWVHQLVIQKLVEHRVIPEGFVNSAVINDYQPGGCIVSHVDPIHIFERPIVSVSFFSDSALCFGCKFQFKPIRVSEPVLSLPVRRGSVTVLSGYAADEITHCIRPQDIKERRAVIILRKTRLDAPRLETKSLSSSVLPPSYASDRLSGNNRDPALKPKRSHRKADPDAAHRPRILEMDKEENRRSVLLPTHRRRGSFSSENYWRKSYESSEDCSEAAGSPGNSGSSLRSGNSGSSLRSCPSFCFEGFVFVHWGVFVFCFLFFLILYIFPWFCCLLGLKNRIGQDLGSHILGIPPGWKGCWHQ	>sp|Q6P6C2-1|ALKB5_HUMAN Isoform 1 of RNA demethylase ALKBH5 OS=Homo sapiens OX=9606 GN=ALKBH5	0	13.041	0	8	2	6	0	2	1	467	52.2	8.51	17.4	8	6	2	1.77	1.973	2.07	2.306	0.759	0.915	0.82	0.98	1.05	1.21	-0.4	-0.13	0.830527	0.730498	0.744985	0.58044	0.444935	0.940983	0.996494	0.992422	0.993832	0.976622	0.876026	0.999776	108.56	95.5	109.2	77.94	23.71	21.47	20.2011	20.3675	20.9807	20.3199	21.4407	20.9505	128	104	125.2	95.8	46.9	20.98	8.49	24.1	9.17	19.39	3	3	3	3	3	125.4	85	125.9	97.4	114.6	101.9	110.5	172	122.7	93.9	90.3	107.2	62.4	44.7	45.9	2.28053e+06	1.5445e+06	2.28963e+06	1.77137e+06	2.08302e+06	1.85299e+06	2.0087e+06	3.12661e+06	2.2307e+06	1.70698e+06	1.64172e+06	1.94897e+06	1.13486e+06	813338	834463	822373	939512	2159168	1.07089e+06	1.5158e+06	1.08686e+06	1.2775e+06	2.38921e+06	1.80343e+06	1.04292e+06	824833	1.11425e+06	482321	159928	265919	1	1	1	2	1	1	1	1	1	1	1	2	2	1	1	Peak Found	Peak Found	High	Peak Found	High	High	High	Peak Found	Peak Found	Peak Found	Peak Found	High	Peak Found	Peak Found	Peak Found	Peak Found	Peak Found	High	Peak Found	High	High	High	Peak Found	Peak Found	Peak Found	Peak Found	High	Peak Found	Peak Found	Peak Found	High	High	High	High	Peak Found
FALSE	High	IsMasterProtein	8.81181e+18	4743	Q6QNY0;Q6QNY0	Biogenesis of lysosome-related organelles complex 1 subunit 3 OS=Homo sapiens OX=9606 GN=BLOC1S3 PE=1 SV=1	MASQGRRRRPLRRPETVVPGEATETDSERSASSSEEEELYLGPSGPTRGRPTGLRVAGEAAETDSEPEPEPEPTAAPRDLPPLVVQRESAEEAWGTEEAPAPAPARSLLQLRLAESQARLDHDVAAAVSGVYRRAGRDVAALASRLAAAQAAGLAAAHSVRLARGDLCALAERLDIVAGCRLLPDIRGVPGTEPEKDPGPRA	>sp|Q6QNY0|BL1S3_HUMAN Biogenesis of lysosome-related organelles complex 1 subunit 3 OS=Homo sapiens OX=9606 GN=BLOC1S3 PE=1 SV=1	0	12.684	0	8	1	2	1	1	1	202	21.2	5.15	9.41	8	2	1	1.062	0.043	0.256	0.131	1.212	0.02	0.09	-4.52	-1.97	-2.94	0.28	-5.67	0.730229	0.000172524	0.0509506	0.0121496	0.415008	1e-17	0.996494	0.00889498	0.428531	0.197239	0.851808	6.76646e-16	14.4	0.26	9	0.95	134.85	0.05	21.3469	20.8238	21.6005	19.7918	21.1157	21.3687	223.6	4.4	22.7	27.5	221.8	6.25	165.68	148.27	25.49	77.39	3	3	3	3	3	219.2	197.9	196.3	151.2	3.9	0.7	20.1	3.8	222	16	27	24.4	206.4	196.2	15	2.27327e+06	2.05255e+06	2035872	1.56873e+06	40246.1	6745.52	208339	39679.3	2.30268e+06	166168	279863	252584	2.14086e+06	2.03529e+06	155096	1.00339e+06	1.75949e+06	2035872	948382					2.27225e+06				909874	905430		1	1	1	1					1				1	1		Peak Found	High	High	Peak Found	Not Found	Not Found	Not Found	Not Found	Peak Found	Not Found	Not Found	Not Found	Peak Found	Peak Found	Not Found	Peak Found	High	High	Peak Found	Not Found	Not Found	Not Found	Not Found	Peak Found	Not Found	Not Found	Not Found	Peak Found	Peak Found	Not Found	High	Peak Found	Peak Found	Not Found	Peak Found
FALSE	High	IsMasterProtein	3.75828e+18	3386	P78345;P78345	Ribonuclease P protein subunit p38 OS=Homo sapiens OX=9606 GN=RPP38 PE=1 SV=2	MAAAPQAPGRGSLRKTRPLVVKTSLNNPYIIRWSALESEDMHFILQTLEDRLKAIGLQKIEDKKKKNKTPFLKKESREKCSIAVDISENLKEKKTDAKQQVSGWTPAHVRKQLAIGVNEVTRALERRELLLVLVCKSVKPAMITSHLIQLSLSRSVPACQVPRLSERIAPVIGLKCVLALAFKKNTTDFVDEVRAIIPRVPSLSVPWLQDRIEDSGENLETEPLESQDRELLDTSFEDLSKPKRKLADGRQASVTLQPLKIKKLIPNPNKIRKPPKSKKATPK	>sp|P78345|RPP38_HUMAN Ribonuclease P protein subunit p38 OS=Homo sapiens OX=9606 GN=RPP38 PE=1 SV=2	0.003	4.738	28	4	1	3	1	1	1	283	31.8	9.92	7.42	4	3	1	4.585	3.986	2.824	1.956	0.693	0.869	2.2	1.99	1.5	0.97	-0.53	-0.2	0.238149	0.258832	0.532137	0.706572	0.299383	0.903222	0.779537	0.865868	0.987823	0.983316	0.755104	0.997606	59.65	85.02	59.65	77.37	14.22	39.14	21.5308	21.2211	20.934	20.3267	21.2622	22.1553	159.8	138.9	98.4	68.1	34.8	19.58	41.17	9.58	38.08	87.39	3	3	3	3	3	116.7	157.5	173.3	94.5	215.4	136.9	97	100.3	83.4	67.2	53.7	109.8	2.7	57.5	34.3	2.27204e+06	3.06579e+06	3.37395e+06	1.84082e+06	4.19348e+06	2.66514e+06	1.88822e+06	1.95257e+06	1.6232e+06	1.30771e+06	1.04615e+06	2.13808e+06	51658.4	1.1187e+06	668616	1.00284e+06	2.62807e+06	3.37395e+06	1.11287e+06	3.74015e+06	2.04278e+06	1447447	1.70718e+06	1.60175e+06	913443	684642	1.22236e+06		497670	324159	1	1	1	1	1	1	1	1	1	1	1	1		1	1	Peak Found	Peak Found	High	Peak Found	High	Peak Found	Peak Found	High	Peak Found	Peak Found	Peak Found	Peak Found	Not Found	Peak Found	Peak Found	Peak Found	Peak Found	High	Peak Found	High	Peak Found	Peak Found	High	Peak Found	Peak Found	Peak Found	Peak Found	Not Found	Peak Found	Peak Found	High	High	High	Peak Found	Peak Found
FALSE	High	IsMasterProtein	4.48832e+18	3592	P00746;P00746	Complement factor D OS=Homo sapiens OX=9606 GN=CFD PE=1 SV=5	MHSWERLAVLVLLGAAACAAPPRGRILGGREAEAHARPYMASVQLNGAHLCGGVLVAEQWVLSAAHCLEDAADGKVQVLLGAHSLSQPEPSKRLYDVLRAVPHPDSQPDTIDHDLLLLQLSEKATLGPAVRPLPWQRVDRDVAPGTLCDVAGWGIVNHAGRRPDSLQHVLLPVLDRATCNRRTHHDGAITERLMCAESNRRDSCKGDSGGPLVCGGVLEGVVTSGSRVCGNRKKPGIYTRVASYAAWIDSVLA	>sp|P00746|CFAD_HUMAN Complement factor D OS=Homo sapiens OX=9606 GN=CFD PE=1 SV=5	0	19.878	0	17	2	4	2	2	1	253	27	7.71	14.77	17	4	2	2.421	0.974	0.656	0.373	0.288	0.493	1.28	-0.04	-0.61	-1.42	-1.8	-1.02	0.669257	0.643977	0.480135	0.145468	0.000276773	0.0630816	0.996494	0.987567	0.964383	0.654739	0.00453679	0.343734	90.1	61.96	24.65	17.69	8.57	8.16	21.983	21.0557	20.7983	20.3946	20.2688	22.0646	192	89	66.4	34.4	118.2	32.39	12.39	35.39	64.58	47.96	3	3	3	3	3	125.6	205.9	249.2	111.3	95.5	87.4	71.3	99.7	48.1	8.1	45.1	36.9	126.7	47.7	141.7	2.26012e+06	3.70491e+06	4.48369e+06	2.00212e+06	1.71813e+06	1.57233e+06	1.28235e+06	1.79426e+06	865652	146559	811163	663488	2.2808e+06	857702	2.55049e+06	997585	3.17594e+06	4.48369e+06	1.21039e+06	1.53239e+06	1.04523e+06	636364	1.56876e+06	854211		530859	315290	969350	346830	1.23653e+06	2	2	2	2	2	1	1	2	2		2	1	2	1	2	Peak Found	High	High	Peak Found	Peak Found	Peak Found	Peak Found	Peak Found	Peak Found	Not Found	Peak Found	Peak Found	Peak Found	Peak Found	Peak Found	Peak Found	High	High	Peak Found	Peak Found	Peak Found	Peak Found	Peak Found	Peak Found	Not Found	Peak Found	Peak Found	Peak Found	Peak Found	Peak Found	High	Peak Found	Peak Found	Peak Found	Peak Found
FALSE	High	IsMasterProtein	4.0091e+18	3451	Q9NUW8;Q9NUW8	Tyrosyl-DNA phosphodiesterase 1 OS=Homo sapiens OX=9606 GN=TDP1 PE=1 SV=2	MSQEGDYGRWTISSSDESEEEKPKPDKPSTSSLLCARQGAANEPRYTCSEAQKAAHKRKISPVKFSNTDSVLPPKRQKSGSQEDLGWCLSSSDDELQPEMPQKQAEKVVIKKEKDISAPNDGTAQRTENHGAPACHRLKEEEDEYETSGEGQDIWDMLDKGNPFQFYLTRVSGVKPKYNSGALHIKDILSPLFGTLVSSAQFNYCFDVDWLVKQYPPEFRKKPILLVHGDKREAKAHLHAQAKPYENISLCQAKLDIAFGTHHTKMMLLLYEEGLRVVIHTSNLIHADWHQKTQGIWLSPLYPRIADGTHKSGESPTHFKADLISYLMAYNAPSLKEWIDVIHKHDLSETNVYLIGSTPGRFQGSQKDNWGHFRLKKLLKDHASSMPNAESWPVVGQFSSVGSLGADESKWLCSEFKESMLTLGKESKTPGKSSVPLYLIYPSVENVRTSLEGYPAGGSLPYSIQTAEKQNWLHSYFHKWSAETSGRSNAMPHIKTYMRPSPDFSKIAWFLVTSANLSKAAWGALEKNGTQLMIRSYELGVLFLPSAFGLDSFKVKQKFFAGSQEPMATFPVPYDLPPELYGSKDRPWIWNIPYVKAPDTHGNMWVPS	>sp|Q9NUW8|TYDP1_HUMAN Tyrosyl-DNA phosphodiesterase 1 OS=Homo sapiens OX=9606 GN=TDP1 PE=1 SV=2	0.001	8.624	5	6	3	7	1	3	1	608	68.4	7.65	4.43	6	7	3	1.758	2.74	1.577	1.553	0.875	1.599	0.81	1.45	0.66	0.63	-0.19	0.68	0.86575	0.493072	0.884957	0.953604	0.766632	0.16012	0.996494	0.968952	0.993832	0.998024	0.962308	0.603427	77.95	41.88	41.2	78.92	42.3	64.06	20.1509	20.7303	20.2003	20.1583	20.5708	20.9926	83.4	163.7	95.2	95.1	62.7	58.42	33.4	21.81	15.38	31.07	3	3	3	3	3	151.5	48.2	75.3	147.8	237.6	130.6	86	107.4	69.3	85.8	71.5	97.5	48.6	86.3	56.6	2.25732e+06	718464	1.12197e+06	2.2014e+06	3.53927e+06	1.94563e+06	1.28034e+06	1.59917e+06	1.0318e+06	1.27864e+06	1.0644e+06	1.4528e+06	724154	1.28473e+06	842982	996346	420629	755511	1.33087e+06	3.15666e+06	1.23616e+06	767537	1.10135e+06	796028	786101	603025	761514	166276	571530	408696	3	1	2	3	3	2	2	2	2	2	2	2	1	3	3	High	Peak Found	Peak Found	High	High	High	Peak Found	High	Peak Found	High	Peak Found	Peak Found	Peak Found	Peak Found	Peak Found	High	Peak Found	Peak Found	High	High	High	Peak Found	High	Peak Found	High	Peak Found	Peak Found	Peak Found	Peak Found	Peak Found	High	High	High	High	Peak Found
FALSE	High	IsMasterProtein	7.79708e+17	2587	O43464;O43464;NP_037379	Serine protease HTRA2, mitochondrial OS=Homo sapiens OX=9606 GN=HTRA2 PE=1 SV=2;GeneID:27429 HTRA2	MAAPRAGRGAGWSLRAWRALGGIRWGRRPRLTPDLRALLTSGTSDPRARVTYGTPSLWARLSVGVTEPRACLTSGTPGPRAQLTAVTPDTRTREASENSGTRSRAWLAVALGAGGAVLLLLWGGGRGPPAVLAAVPSPPPASPRSQYNFIADVVEKTAPAVVYIEILDRHPFLGREVPISNGSGFVVAADGLIVTNAHVVADRRRVRVRLLSGDTYEAVVTAVDPVADIATLRIQTKEPLPTLPLGRSADVRQGEFVVAMGSPFALQNTITSGIVSSAQRPARDLGLPQTNVEYIQTDAAIDFGNSGGPLVNLDGEVIGVNTMKVTAGISFAIPSDRLREFLHRGEKKNSSSGISGSQRRYIGVMMLTLSPSILAELQLREPSFPDVQHGVLIHKVILGSPAHRAGLRPGDVILAIGEQMVQNAEDVYEAVRTQSQLAVQIRRGRETLTLYVTPEVTE	>NP_037379 GeneID:27429 HTRA2;>sp|O43464|HTRA2_HUMAN Serine protease HTRA2, mitochondrial OS=Homo sapiens OX=9606 GN=HTRA2 PE=1 SV=2	0	8.947	4	6	2	3	0	2	1	458	48.8	10.07	6.83	6	3	2	2.363	1.511	2.244	1.062	0.496	0.628	1.24	0.6	1.17	0.09	-1.01	-0.67	0.691395	0.985917	0.618175	0.743982	0.0181365	0.235579	0.996494	0.999196	0.993832	0.983961	0.144537	0.726023	27.84	13.28	43.36	9.25	8.73	13.14	22.0909	21.1521	21.7133	20.8777	21.8779	22.3338	147.1	103.2	117	70.9	61.8	31.88	24.14	36.25	24.22	22.93	3	3	3	3	3	93.4	183.1	153.6	107.8	68.6	109	91.6	186.3	122.2	76.9	74.1	47.8	74.6	46.6	64.5	2.25723e+06	4.42373e+06	3.71146e+06	2.60475e+06	1.65833e+06	2.63319e+06	2.21223e+06	4.50137e+06	2.95359e+06	1.85716e+06	1.78943e+06	1.15443e+06	1.80365e+06	1.12614e+06	1.55853e+06	864066	3.79213e+06	3.71146e+06	1574712	1.37983e+06	2.01829e+06	1.63047e+06	3.93567e+06	2.68274e+06	1.29724e+06	1.17108e+06	631744	766558	477677	755609	1	2	2	2	1	2	1	2	1	2	2	1	2	1	2	Peak Found	High	Peak Found	Peak Found	Peak Found	Peak Found	Peak Found	High	Peak Found	Peak Found	Peak Found	Peak Found	High	Peak Found	Peak Found	Peak Found	High	Peak Found	Peak Found	Peak Found	Peak Found	Peak Found	High	Peak Found	Peak Found	Peak Found	Peak Found	High	Peak Found	Peak Found	High	Peak Found	High	Peak Found	High
FALSE	High	IsMasterProtein	2.28259e+18	2992	Q15853;Q15853	Upstream stimulatory factor 2 OS=Homo sapiens OX=9606 GN=USF2 PE=1 SV=1	MDMLDPGLDPAASATAAAAASHDKGPEAEEGVELQEGGDGPGAEEQTAVAITSVQQAAFGDHNIQYQFRTETNGGQVTYRVVQVTDGQLDGQGDTAGAVSVVSTAAFAGGQQAVTQVGVDGAAQRPGPAAASVPPGPAAPFPLAVIQNPFSNGGSPAAEAVSGEARFAYFPASSVGDTTAVSVQTTDQSLQAGGQFYVMMTPQDVLQTGTQRTIAPRTHPYSPKIDGTRTPRDERRRAQHNEVERRRRDKINNWIVQLSKIIPDCNADNSKTGASKGGILSKACDYIRELRQTNQRMQETFKEAERLQMDNELLRQQIEELKNENALLRAQLQQHNLEMVGEGTRQ	>sp|Q15853|USF2_HUMAN Upstream stimulatory factor 2 OS=Homo sapiens OX=9606 GN=USF2 PE=1 SV=1	0	17.048	0	8	2	4	0	2	1	346	36.9	5.1	13.77	8	4	2	0.158	0.723	0.678	0.591	0.875	3.533	-2.67	-0.47	-0.56	-0.76	-0.19	1.82	0.0378374	0.404281	0.406269	0.315771	0.792434	0.000327758	0.294958	0.941482	0.915705	0.852872	0.966817	0.00523777	2.02	17.86	13.49	6.61	28.02	117.26	21.1138	21.2827	21.493	21.1237	21.3591	21.1167	27	95.5	104.3	101.4	171.7	111.66	24.77	15.57	33.71	27.63	3	3	3	3	3	123.6	13	25.8	85.9	132.7	91.3	99.7	124.4	93.1	108.8	53.5	96.9	164.1	183.5	103.8	2.25654e+06	238025	471878	1.56895e+06	2.42266e+06	1.6671e+06	1.82087e+06	2.27082e+06	1.7007e+06	1.98592e+06	976177	1.76945e+06	2.99584e+06	3.35063e+06	1.8949e+06	996003			948518	2.16076e+06	1.2778e+06	1.39582e+06	1.98543e+06	1.67822e+06	1.38718e+06	638852	1.01161e+06	1273243	1.49058e+06	918689	1			1	1	1	1	1	1	1	1	1	1	1	1	High	Not Found	Not Found	Peak Found	High	Peak Found	Peak Found	Peak Found	Peak Found	Peak Found	Peak Found	Peak Found	High	Peak Found	Peak Found	High	Not Found	Not Found	Peak Found	High	Peak Found	Peak Found	Peak Found	Peak Found	Peak Found	Peak Found	Peak Found	High	Peak Found	Peak Found	High	High	Peak Found	Peak Found	High
FALSE	High	IsMasterProtein	2.17922e+18	2961	Q8IYB8;Q8IYB8;NP_003162	ATP-dependent RNA helicase SUPV3L1, mitochondrial OS=Homo sapiens OX=9606 GN=SUPV3L1 PE=1 SV=1;GeneID:6832 SUPV3L1	MSFSRALLWARLPAGRQAGHRAAICSALRPHFGPFPGVLGQVSVLATASSSASGGSKIPNTSLFVPLTVKPQGPSADGDVGAELTRPLDKNEVKKVLDKFYKRKEIQKLGADYGLDARLFHQAFISFRNYIMQSHSLDVDIHIVLNDICFGAAHADDLFPFFLRHAKQIFPVLDCKDDLRKISDLRIPPNWYPDARAMQRKIIFHSGPTNSGKTYHAIQKYFSAKSGVYCGPLKLLAHEIFEKSNAAGVPCDLVTGEERVTVQPNGKQASHVSCTVEMCSVTTPYEVAVIDEIQMIRDPARGWAWTRALLGLCAEEVHLCGEPAAIDLVMELMYTTGEEVEVRDYKRLTPISVLDHALESLDNLRPGDCIVCFSKNDIYSVSRQIEIRGLESAVIYGSLPPGTKLAQAKKFNDPNDPCKILVATDAIGMGLNLSIRRIIFYSLIKPSINEKGERELEPITTSQALQIAGRAGRFSSRFKEGEVTTMNHEDLSLLKEILKRPVDPIRAAGLHPTAEQIEMFAYHLPDATLSNLIDIFVDFSQVDGQYFVCNMDDFKFSAELIQHIPLSLRVRYVFCTAPINKKQPFVCSSLLQFARQYSRNEPLTFAWLRRYIKWPLLPPKNIKDLMDLEAVHDVLDLYLWLSYRFMDMFPDASLIRDLQKELDGIIQDGVHNITKLIKMSETHKLLNLEGFPSGSQSRLSGTLKSQARRTRGTKALGSKATEPPSPDAGELSLASRLVQQGLLTPDMLKQLEKEWMTQQTEHNKEKTESGTHPKGTRRKKKEPDSD	>NP_003162 GeneID:6832 SUPV3L1;>sp|Q8IYB8|SUV3_HUMAN ATP-dependent RNA helicase SUPV3L1, mitochondrial OS=Homo sapiens OX=9606 GN=SUPV3L1 PE=1 SV=1	0	17.164	0	5	3	8	3	3	1	786	87.9	7.99	15.2	5	8	3	1.912	1.817	2.545	1.604	0.736	0.95	0.94	0.86	1.35	0.68	-0.44	-0.07	0.850723	0.823786	0.504743	0.892624	0.311641	0.881193	0.996494	0.995277	0.975165	0.998024	0.765543	0.995941	122.56	95.2	66.67	44.46	23.63	32.68	21.6963	21.467	22.0513	21.5237	22.3988	22.0905	101.9	87.8	144.5	97.1	68.7	19.88	2.98	9.09	12.62	14.18	3	3	3	3	3	73	102.1	108.1	87.8	88	92.5	144.8	126	150.4	97.3	119.4	96.1	68.8	82.8	63	2.25643e+06	3.15485e+06	3.34112e+06	2.7124e+06	2.71808e+06	2.85756e+06	4.47512e+06	3.89459e+06	4.64691e+06	3.00546e+06	3.69082e+06	2.96885e+06	2.12761e+06	2.55722e+06	1.947e+06	993207	2.48259e+06	2.95956e+06	1.6398e+06	2.32289e+06	1983218	3.43048e+06	3.23114e+06	4.5855e+06	2.09934e+06	2.41543e+06	1.69732e+06	711084	1.13762e+06	915559	2	2	2	3	2	2	3	2	3	3	3	3	2	3	2	Peak Found	Peak Found	Peak Found	High	Peak Found	High	High	Peak Found	High	Peak Found	Peak Found	Peak Found	High	Peak Found	High	Peak Found	Peak Found	Peak Found	High	Peak Found	High	High	Peak Found	High	Peak Found	Peak Found	Peak Found	High	Peak Found	High	Peak Found	High	High	Peak Found	High
FALSE	High	IsMasterProtein	8.65729e+18	4703	O95429;O95429	BAG family molecular chaperone regulator 4 OS=Homo sapiens OX=9606 GN=BAG4 PE=1 SV=1	MSALRRSGYGPSDGPSYGRYYGPGGGDVPVHPPPPLYPLRPEPPQPPISWRVRGGGPAETTWLGEGGGGDGYYPSGGAWPEPGRAGGSHQEQPPYPSYNSNYWNSTARSRAPYPSTYPVRPELQGQSLNSYTNGAYGPTYPPGPGANTASYSGAYYAPGYTQTSYSTEVPSTYRSSGNSPTPVSRWIYPQQDCQTEAPPLRGQVPGYPPSQNPGMTLPHYPYGDGNRSVPQSGPTVRPQEDAWASPGAYGMGGRYPWPSSAPSAPPGNLYMTESTSPWPSSGSPQSPPSPPVQQPKDSSYPYSQSDQSMNRHNFPCSVHQYESSGTVNNDDSDLLDSQVQYSAEPQLYGNATSDHPNNQDQSSSLPEECVPSDESTPPSIKKIIHVLEKVQYLEQEVEEFVGKKTDKAYWLLEEMLTKELLELDSVETGGQDSVRQARKEAVCKIQAILEKLEKKGL	>sp|O95429|BAG4_HUMAN BAG family molecular chaperone regulator 4 OS=Homo sapiens OX=9606 GN=BAG4 PE=1 SV=1	0	10.883	0	4	1	2	0	1	1	457	49.6	5.12	6.71	4	2	1	6.452	2.079	5.903	2.68	0.36	2.359	2.69	1.06	2.56	1.42	-1.47	1.24	0.164687		0.176864	0.508582	0.000712802	0.0646079	0.663329		0.728236	0.944062	0.0104626	0.34885	134.5	75.7	137.27	139.55	18.5	70.59	19.9215		20.5892	20.0491	21.3443	19.9215	20.2	65.4	298.7	84.3	31.5	150.88	22.8	83.06	118.37	94.8	3	3	3	3	3	343	15.6	16.7	58.1	54.1	36.8	309.6	11.4	247	4.1	252.8	69.7	26	53.2	1.9	2.24981e+06	102220	109313	380716	354817	241184	2.03071e+06	74685.3	1.61994e+06	26880.4	1.65774e+06	457342	170672	348718	12652.3	993031						1.55667e+06		1.59853e+06		1.08489e+06					1						1		1		1					Peak Found	Not Found	Not Found	High	Not Found	Not Found	Peak Found	Not Found	Peak Found	Not Found	High	Not Found	Not Found	Not Found	Not Found	Peak Found	Not Found	Not Found	High	Not Found	Not Found	Peak Found	Not Found	Peak Found	Not Found	High	Not Found	Not Found	Not Found	Not Found	Peak Found	High	Peak Found	High	Not Found
FALSE	High	IsMasterProtein	3.428e+17	2463	O75925-2	Isoform 2 of E3 SUMO-protein ligase PIAS1 OS=Homo sapiens OX=9606 GN=PIAS1	MFTLQDSYVKQMVMSLRVSELQVLLGYAGRNKHGRKHELLTKALHLLKAGCSPAVQMKIKELYRRRFPQKIMTPADLSIPNVHSSPMPATLSPSTIPQLTYDGHPASSPLLPVSLLGPKHELELPHLTSALHPVHPDIKLQKLPFYDLLDELIKPTSLASDNSQRFRETCFAFALTPQQVQQISSSMDISGTKCDFTVQVQLRFCLSETSCPQEDHFPPNLCVKVNTKPCSLPGYLPPTKNGVEPKRPSRPINITSLVRLSTTVPNTIVVSWTAEIGRNYSMAVYLVKQLSSTVLLQRLRAKGIRNPDHSRALIKEKLTADPDSEIATTSLRVSLLCPLGKMRLTIPCRALTCSHLQCFDATLYIQMNEKKPTWVCPVCDKKAPYEHLIIDGLFMEILKYCTDCDEIQFKEDGTWAPMRSKKEVQEVSASYNGVDGCLSSTLEHQVASHHQSSNKNKKVEVIDLTIDSSSDEEEEEPSAKRTCPSLSPTSPLNNKGILSLPHQASPVSRTPSLPAVDTSYINTSLIQDYRHPFHMTPMPYDLQGLDFFPFLSGDNQHYNTSLLAAAAAAVSDDQDLLHSSRFFPYTSSQMFLDQLSAGGSTSLPTTNGSSSGSNSSLVSSNSLRESHSHTVTNRSSTDTASIFGIIPDIISLD	>sp|O75925-2|PIAS1_HUMAN Isoform 2 of E3 SUMO-protein ligase PIAS1 OS=Homo sapiens OX=9606 GN=PIAS1	0	18.634	0	6	3	3	0	3	1	653	72.2	7.4	8.48	6	3	3	1.697	2.353	1.875	1.836	0.926	1.028	0.76	1.23	0.91	0.88	-0.11	0.04	0.883474	0.591588	0.816692	0.77967	0.944532	0.782821	0.996494	0.97774	0.993832	0.99292	0.992432	0.983469	84.58	81.56	61.21	71.32	34.11	106.62	20.9427	20.3614	20.9074	20.6985	21.4657	21.3047	124.8	95.9	108.9	109.9	60.4	8.41	40.03	16.56	24.87	41.94	3	3	3	3	3	123.1	104.2	117.3	90.2	166.9	85.5	89.7	124.2	102.4	103.3	113.1	68.2	56.8	50.5	104.7	2.24489e+06	1.90077e+06	2.13917e+06	1.64436e+06	3.04317e+06	1.55864e+06	1.63618e+06	2.26548e+06	1.86674e+06	1.8833e+06	2.06298e+06	1.24428e+06	1.03547e+06	921224	1.90913e+06	990860	1.62939e+06	1.8873e+06	913875	2714192	960957	895786	1.58064e+06	1.84207e+06	1.3155e+06	1.3501e+06	523492	386093	102667	814115	3	3	2	2	3	2	2	2	3	3	3	2	1	1	2	Peak Found	High	Peak Found	Peak Found	High	Peak Found	Peak Found	Peak Found	Peak Found	Peak Found	Peak Found	High	Peak Found	Peak Found	Peak Found	Peak Found	High	Peak Found	Peak Found	High	Peak Found	Peak Found	Peak Found	Peak Found	Peak Found	Peak Found	High	Peak Found	Peak Found	Peak Found	High	High	Peak Found	High	Peak Found
FALSE	High	IsMasterProtein	-1.57513e+18	1999	Q9GZM5;Q9GZM5	Protein YIPF3 OS=Homo sapiens OX=9606 GN=YIPF3 PE=1 SV=1	MATTAAPAGGARNGAGPEWGGFEENIQGGGSAVIDMENMDDTSGSSFEDMGELHQRLREEEVDADAADAAAAEEEDGEFLGMKGFKGQLSRQVADQMWQAGKRQASRAFSLYANIDILRPYFDVEPAQVRSRLLESMIPIKMVNFPQKIAGELYGPLMLVFTLVAILLHGMKTSDTIIREGTLMGTAIGTCFGYWLGVSSFIYFLAYLCNAQITMLQMLALLGYGLFGHCIVLFITYNIHLHALFYLFWLLVGGLSTLRMVAVLVSRTVGPTQRLLLCGTLAALHMLFLLYLHFAYHKVVEGILDTLEGPNIPPIQRVPRDIPAMLPAARLPTTVLNATAKAVAVTLQSH	>sp|Q9GZM5|YIPF3_HUMAN Protein YIPF3 OS=Homo sapiens OX=9606 GN=YIPF3 PE=1 SV=1	0	10.353	0	8	1	1	1	1	1	350	38.2	5.76	4.91	8	1	1	1.672	1.379	1.155	1.021	1.081	0.632	0.74	0.46	0.21	0.03	0.11	-0.66	0.893376	0.958263	0.852106	0.685025	0.707823	0.284629	0.996494	0.997555	0.993832	0.983316	0.95825	0.78997	64.31	64.31	64.31	64.31	54.97	18.05	20.9331	20.4341	20.656	20.1615	20.6272	21.0778	134.2	110.7	92.8	82	80.3	23.6	27.23	43.64	22.88	66.21	3	3	3	3	3	190.5	138.6	122.5	114.3	69.8	120.4	38	95.8	96	103.8	65.1	84.6	31.5	146.4	82.9	2.24399e+06	1.6325e+06	1.44327e+06	1.34639e+06	821979	1.4186e+06	447774	1.12818e+06	1.13158e+06	1.22278e+06	767140	997138	371084	1.72473e+06	976624	990462	1.39942e+06	1.44327e+06	813965	733119	1.08733e+06		986396	1.11662e+06	854122	502049	570074		767275	473488	1	1	1	1	1	1		1	1	1	1	1		1	1	Peak Found	Peak Found	Peak Found	Peak Found	Peak Found	Peak Found	Not Found	Peak Found	Peak Found	Peak Found	Peak Found	Peak Found	Not Found	High	Peak Found	Peak Found	Peak Found	Peak Found	Peak Found	Peak Found	Peak Found	Not Found	Peak Found	Peak Found	Peak Found	Peak Found	Peak Found	Not Found	High	Peak Found	Peak Found	Peak Found	Peak Found	Peak Found	High
FALSE	High	IsMasterProtein	-2.56757e+18	1744	P54252-1	Isoform 1 of Ataxin-3 OS=Homo sapiens OX=9606 GN=ATXN3	MESIFHEKQEGSLCAQHCLNNLLQGEYFSPVELSSIAHQLDEEERMRMAEGGVTSEDYRTFLQQPSGNMDDSGFFSIQVISNALKVWGLELILFNSPEYQRLRIDPINERSFICNYKEHWFTVRKLGKQWFNLNSLLTGPELISDTYLALFLAQLQQEGYSIFVVKGDLPDCEADQLLQMIRVQQMHRPKLIGEELAQLKEQRVHKTDLERVLEANDGSGMLDEDEEDLQRALALSRQEIDMEDEEADLRRAIQLSMQGSSRNISQDMTQTSGTNLTSEELRKRREAYFEKQQQKQQQQQQQQQQGDLSGQSSHPCERPATSSGALGSDLGKACSPFIMFATFTLYLTYELHVIFALHYSSFPL	>sp|P54252-1|ATX3_HUMAN Isoform 1 of Ataxin-3 OS=Homo sapiens OX=9606 GN=ATXN3	0.002	5.129	21	3	1	4	0	1	1	364	41.8	4.91	6.68	3	4	1	1.736	1.83	2.086	1.365	0.657	1.054	0.8	0.87	1.06	0.45	-0.61	0.08	0.865018	0.823331	0.668803	0.962772	0.185002	0.651569	0.996494	0.995277	0.993832	0.998024	0.609682	0.967681	22.66	11.83	14.8	10.16	5.92	10.61	21.3845	21.2411	21.7418	20.9041	21.9784	21.8873	108.7	114.9	129.6	84.8	62.1	10.87	7.06	12.92	18.51	21.03	3	3	3	3	3	95.7	103.1	118.3	109	116.2	100.9	120.4	151	122.9	79.1	80.4	108.4	55.1	80.4	58.9	2.24095e+06	2.41362e+06	2.76857e+06	2.55005e+06	2.72062e+06	2.36159e+06	2.81867e+06	3.53391e+06	2.8764e+06	1.85211e+06	1.88188e+06	2.53669e+06	1.29057e+06	1.88208e+06	1.37901e+06	989121	2.06902e+06	2.76857e+06	1.54165e+06	2.42651e+06	1.81011e+06	2.1607e+06	3.08979e+06	2838380	1.29371e+06	1231584	1.45025e+06	548497	837272	668571	1	1	1	1	1	1	1	1	1	1	1	1	1	1	1	High	Peak Found	High	Peak Found	Peak Found	Peak Found	Peak Found	Peak Found	High	Peak Found	High	Peak Found	Peak Found	Peak Found	Peak Found	High	Peak Found	High	Peak Found	Peak Found	Peak Found	Peak Found	Peak Found	High	Peak Found	High	Peak Found	Peak Found	Peak Found	Peak Found	High	Peak Found	High	High	Peak Found
FALSE	High	IsMasterProtein	-7.63213e+17	2207	Q8IXH7;Q8IXH7	Negative elongation factor C/D OS=Homo sapiens OX=9606 GN=NELFCD PE=1 SV=2	MAGAVPGAIMDEDYYGSAAEWGDEADGGQQEDDSGEGEDDAEVQQECLHKFSTRDYIMEPSIFNTLKRYFQAGGSPENVIQLLSENYTAVAQTVNLLAEWLIQTGVEPVQVQETVENHLKSLLIKHFDPRKADSIFTEEGETPAWLEQMIAHTTWRDLFYKLAEAHPDCLMLNFTVKLISDAGYQGEITSVSTACQQLEVFSRVLRTSLATILDGGEENLEKNLPEFAKMVCHGEHTYLFAQAMMSVLAQEEQGGSAVRRIAQEVQRFAQEKGHDASQITLALGTAASYPRACQALGAMLSKGALNPADITVLFKMFTSMDPPPVELIRVPAFLDLFMQSLFKPGARINQDHKHKYIHILAYAASVVETWKKNKRVSINKDELKSTSKAVETVHNLCCNENKGASELVAELSTLYQCIRFPVVAMGVLKWVDWTVSEPRYFQLQTDHTPVHLALLDEISTCHQLLHPQVLQLLVKLFETEHSQLDVMEQLELKKTLLDRMVHLLSRGYVLPVVSYIRKCLEKLDTDISLIRYFVTEVLDVIAPPYTSDFVQLFLPILENDSIAGTIKTEGEHDPVTEFIAHCKSNFIMVN	>sp|Q8IXH7|NELFD_HUMAN Negative elongation factor C/D OS=Homo sapiens OX=9606 GN=NELFCD PE=1 SV=2	0	28.173	0	10	4	6	0	4	1	590	66.2	5.1	18.06	10	6	4	1.227	2.302	2.868	2.246	0.776	1.202	0.3	1.2	1.52	1.17	-0.37	0.27	0.903049	0.619075	0.457926	0.608023	0.395615	0.473192	0.996494	0.984687	0.945989	0.976694	0.834571	0.912716	106.2	39.97	44.43	39.91	10.41	146.93	20.6038	21.2261	22.1313	21.465	22.6126	21.5025	70.2	99.8	161.8	115.8	52.4	13.75	29.18	6.8	14.68	22.67	3	3	3	3	3	68.4	58.8	77.6	97.2	80.8	140.8	162.2	142.2	157.6	142.5	110.4	112.8	37.6	51	60	2.23023e+06	1.91957e+06	2.53208e+06	3.1718e+06	2.63503e+06	4.59278e+06	5.29073e+06	4.63912e+06	5.14227e+06	4.64954e+06	3.60143e+06	3.67979e+06	1.22793e+06	1.66429e+06	1.95572e+06	853055	1.05572e+06	2.46076e+06	1.91518e+06	1.69836e+06	3.52027e+06	4.0557e+06	4.05611e+06	5.0743e+06	3.24774e+06	2.35693e+06	2.10378e+06		461013	627359	2	2	3	3	2	4	4	4	4	4	4	4		2	2	Peak Found	Peak Found	High	Peak Found	High	Peak Found	High	High	High	High	Peak Found	Peak Found	Not Found	Peak Found	Peak Found	Peak Found	Peak Found	High	Peak Found	High	Peak Found	High	High	High	High	Peak Found	Peak Found	Not Found	Peak Found	Peak Found	High	High	High	High	Peak Found
FALSE	High	IsMasterProtein	-2.92893e+18	1652	Q8TCD5;Q8TCD5	5'(3')-deoxyribonucleotidase, cytosolic type OS=Homo sapiens OX=9606 GN=NT5C PE=1 SV=2	MARSVRVLVDMDGVLADFEAGLLRGFRRRFPEEPHVPLEQRRGFLAREQYRALRPDLADKVASVYEAPGFFLDLEPIPGALDAVREMNDLPDTQVFICTSPLLKYHHCVGEKYRWVEQHLGPQFVERIILTRDKTVVLGDLLIDDKDTVRGQEETPSWEHILFTCCHNRHLVLPPTRRRLLSWSDNWREILDSKRGAAQRE	>sp|Q8TCD5|NT5C_HUMAN 5'(3')-deoxyribonucleotidase, cytosolic type OS=Homo sapiens OX=9606 GN=NT5C PE=1 SV=2	0.002	5.069	24	6	1	1	1	1	1	201	23.4	6.64	2.78	6	1	1	1.072	0.806	0.975	0.855	0.868	0.768	0.1	-0.31	-0.04	-0.23	-0.2	-0.38	0.709527	0.496467	0.649303	0.568466	0.79258	0.575864	0.996494	0.968952	0.993832	0.970563	0.966817	0.942686	13.62	6.36	19.68	10.84	11.34	7.52	21.5326	21.0999	21.4383	21.045	21.5907	21.7116	114.2	81.2	112	91.8	100.8	5.4	12	10.83	10.13	16.93	3	3	3	3	3	102.8	113.7	112.2	78.9	97.1	79.8	115.6	93.4	110	82	100.4	90.2	99	95.9	129	2.22562e+06	2.46166e+06	2.43014e+06	1.7088e+06	2.10131e+06	1.72747e+06	2.50223e+06	2.02309e+06	2.38186e+06	1.77542e+06	2.17313e+06	1.95281e+06	2.14436e+06	2.07586e+06	2.79298e+06	982357	2.1102e+06	2.43014e+06	1.03306e+06	1.87415e+06	1324072	1.91813e+06	1.76884e+06	2350382	1.24014e+06	1.42219e+06	1.11644e+06	911364	923476	1354094	1	1	1	1	1	1	1	1	1	1	1	1	1	1	1	Peak Found	Peak Found	Peak Found	Peak Found	Peak Found	Peak Found	Peak Found	Peak Found	Peak Found	Peak Found	Peak Found	Peak Found	High	Peak Found	Peak Found	Peak Found	Peak Found	Peak Found	Peak Found	Peak Found	Peak Found	Peak Found	Peak Found	Peak Found	Peak Found	Peak Found	Peak Found	High	Peak Found	Peak Found	Peak Found	Peak Found	Peak Found	Peak Found	High
FALSE	High	IsMasterProtein	7.54488e+18	4420	Q96C57;Q96C57	Protein CUSTOS OS=Homo sapiens OX=9606 GN=CUSTOS PE=1 SV=2	MAAPSGTVSDSESSNSSSDAEELERCREAAMPAWGLEQRPHVAGKPRAGAANSQLSTSQPSLRHKVNEHEQDGNELQTTPEFRAHVAKKLGALLDSFITISEAAKEPAKAKVQKVALEDDGFRLFFTSVPGGREKEESPQPRRKRQPSSSSEDSDEEWRRCREAAVSASDILQESAIHSPGTVEKEAKKKRKLKKKAKKVASVDSAVAATTPTSMATVQKQKSGELNGDQVSLGTKKKKKAKKASETSPFPPAKSATAIPAN	>sp|Q96C57|CSTOS_HUMAN Protein CUSTOS OS=Homo sapiens OX=9606 GN=CUSTOS PE=1 SV=2	0	30.823	0	26	4	10	4	4	1	262	28.2	9.42	33.24	26	10	4	3.345	2.68	3.669	3.603	0.855	0.885	1.74	1.42	1.88	1.85	-0.23	-0.18	0.433572	0.497103	0.289533	0.301409	0.667726	0.894316	0.930895	0.968952	0.835736	0.841641	0.947231	0.997606	82.7	96.15	129.47	108.84	34.54	41.15	20.1845	20.5161	22.0848	21.7275	22.7526	20.8093	58.8	67.9	172	164.2	37.1	18.44	26.43	51.52	17.63	29	3	3	3	3	3	72.9	50.1	62.4	72.1	56.1	95.3	182.4	65	217.5	174.1	131	185.8	36	39.3	60.1	2.22222e+06	1.52816e+06	1.90203e+06	2.1973e+06	1.71171e+06	2.90557e+06	5.56286e+06	1.98354e+06	6.63273e+06	5.30832e+06	3.99462e+06	5.66541e+06	1.09756e+06	1.19822e+06	1.83392e+06	666473	764800	1.32427e+06	1.07272e+06	672799	2.05816e+06	4.02133e+06	1.56373e+06	6.17083e+06	3.63838e+06	2.59074e+06	3.04552e+06	272137	426820	652948	2	2	2	2	1	3	3	1	3	3	3	3	1	1	1	Peak Found	Peak Found	High	Peak Found	Peak Found	High	High	High	High	High	Peak Found	High	Peak Found	High	Peak Found	Peak Found	Peak Found	High	Peak Found	Peak Found	High	High	High	High	High	Peak Found	High	Peak Found	High	Peak Found	High	High	High	High	High
FALSE	High	IsMasterProtein	5.41747e+18	3869	Q9H936;Q9H936;NP_001177989;NP_078974;NP_001177990	Mitochondrial glutamate carrier 1 OS=Homo sapiens OX=9606 GN=SLC25A22 PE=1 SV=1;GeneID:79751 SLC25A22;GeneID:79751 SLC25A22;GeneID:79751 SLC25A22	MADKQISLPAKLINGGIAGLIGVTCVFPIDLAKTRLQNQQNGQRVYTSMSDCLIKTVRSEGYFGMYRGAAVNLTLVTPEKAIKLAANDFFRHQLSKDGQKLTLLKEMLAGCGAGTCQVIVTTPMEMLKIQLQDAGRIAAQRKILAAQGQLSAQGGAQPSVEAPAAPRPTATQLTRDLLRSRGIAGLYKGLGATLLRDVPFSVVYFPLFANLNQLGRPASEEKSPFYVSFLAGCVAGSAAAVAVNPCDVVKTRLQSLQRGVNEDTYSGILDCARKILRHEGPSAFLKGAYCRALVIAPLFGIAQVVYFLGIAESLLGLLQDPQA	>NP_001177989 GeneID:79751 SLC25A22;>NP_078974 GeneID:79751 SLC25A22;>NP_001177990 GeneID:79751 SLC25A22;>sp|Q9H936|GHC1_HUMAN Mitochondrial glutamate carrier 1 OS=Homo sapiens OX=9606 GN=SLC25A22 PE=1 SV=1	0	9.744	0	5	1	4	1	1	1	323	34.4	9.29	12.55	5	4	1	2.105	1.577	0.436	2.026	4.803	0.722	1.07	0.66	-1.2	1.02	2.26	-0.47	0.74388	0.920428	0.313062	0.674561	1.31659e-05	0.477071	0.996494	0.996087	0.860275	0.981461	0.000271223	0.914773	21.54	15.91	11.07	25.78	45.2	13.13	20.9879	20.6022	18.7977	20.3985	19.8214	21.3963	150	117.4	33.6	124.6	74.4	14.96	18.47	47.76	24.05	20.17	3	3	3	3	3	176.2	150.6	130.7	88	127.2	117.9	12.4	33.7	36.5	175.1	112.6	125.1	55.6	83.7	74.7	2.21648e+06	1.89448e+06	1.64406e+06	1.10632e+06	1.6e+06	1.48224e+06	156362	424063	458576	2.20235e+06	1.41572e+06	1.57333e+06	698690	1.05289e+06	939917	978321	1.62399e+06	1.64406e+06	668832	1427033	1.1361e+06				1538356	926504	899489	296946	468395	455692	1	1	1	1	1	1				1	1	1	1	1	1	High	Peak Found	High	Peak Found	Peak Found	Peak Found	Not Found	Not Found	Not Found	Peak Found	High	High	Peak Found	Peak Found	Peak Found	High	Peak Found	High	Peak Found	Peak Found	Peak Found	Not Found	Not Found	Not Found	Peak Found	High	High	Peak Found	Peak Found	Peak Found	High	Peak Found	Not Found	High	Peak Found
FALSE	High	IsMasterProtein	8.93113e+18	4777	Q9NXF1;Q9NXF1	Testis-expressed protein 10 OS=Homo sapiens OX=9606 GN=TEX10 PE=1 SV=2	MTKKRKRQHDFQKVKLKVGKKKPKLQNATPTNFKTKTIHLPEQLKEDGTLPTNNRKLNIKDLLSQMHHYNAGVKQSALLGLKDLLSQYPFIIDAHLSNILSEVTAVFTDKDANVRLAAVQLLQFLAPKIRAEQISPFFPLVSAHLSSAMTHITEGIQEDSLKVLDILLEQYPALITGRSSILLKNFVELISHQQLSKGLINRDRSQSWILSVNPNRRLTSQQWRLKVLVRLSKFLQALADGSSRLRESEGLQEQKENPHATSNSIFINWKEHANDQQHIQVYENGGSQPNVSSQFRLRYLVGGLSGVDEGLSSTENLKGFIEIIIPLLIECWVEAVPPQLATPVGNGIEREPLQVMQQVLNIISLLWKLSKQQDETHKLESWLRKNYLIDFKHHFMSRFPYVLKEITKHKRKEPNKSIKHCTVLSNNIDHLLLNLTLSDIMVSLANASTLQKDCSWIEMIRKFVTETLEDGSRLNSKQLNRLLGVSWRLMQIQPNREDTETLIKAVYTLYQQRGLILPVRTLLLKFFSKIYQTEELRSCRFRYRSKVLSRWLAGLPLQLAHLGSRNPELSTQLIDIIHTAAARANKELLKSLQATALRIYDPQEGAVVVLPADSQQRLVQLVYFLPSLPADLLSRLSRCCIMGRLSSSLAAMLIGILHMRSSFSGWKYSAKDWLMSDVDYFSFLFSTLTGFSKEELTWLQSLRGVPHVIQTQLSPVLLYLTDLDQFLHHWDVTEAVFHSLLVIPARSQNFDILQSAISKHLVGLTVIPDSTAGCVFGVICKLLDHTCVVSETLLPFLASCCYSLLYFLLTIEKGEAEHLRKRDKLWGVCVSILALLPRVLRLMLQSLRVNRVGPEELPVVGQLLRLLLQHAPLRTHMLTNAILVQQIIKNITTLKSGSVQEQWLTDLHYCFNVYITGHPQGPSALATVY	>sp|Q9NXF1|TEX10_HUMAN Testis-expressed protein 10 OS=Homo sapiens OX=9606 GN=TEX10 PE=1 SV=2	0.001	8.084	5	4	2	4	0	2	1	929	105.6	9.36	12.08	4	4	2	3.057	2.583	2.097	1.81	0.863	1.199	1.61	1.37	1.07	0.86	-0.21	0.26	0.498399	0.535712	0.698733	0.834931	0.728145	0.531892	0.959922	0.971037	0.993832	0.998024	0.960552	0.938032	63.75	53.81	53.81	53.81	23.32	45.91	20.162	20.1199	19.9905	19.5636	20.442	20.873	111.7	133.9	108.7	93.8	51.8	56.83	20.2	22.59	4.03	52.77	3	3	3	3	3	224.7	82.5	100.9	158.4	108.2	120.9	79.2	98.2	124.4	84.1	90.4	84.7	46.8	73.5	23.1	2.21373e+06	813278	994121	1.56047e+06	1.06599e+06	1.1915e+06	779907	967186	1.2258e+06	828649	891060	835026	461329	724168	227420	977106	697162	994121	943390	950753	913260	597851	845636	1.2096e+06	578817	583148	477393	196067	322157	110258	1	1	1	1	1	1	1	1	1	1	1	1	1	1	1	Peak Found	High	Peak Found	High	Peak Found	Peak Found	Peak Found	Peak Found	Peak Found	Peak Found	Peak Found	Peak Found	Peak Found	High	Peak Found	Peak Found	High	Peak Found	High	Peak Found	Peak Found	Peak Found	Peak Found	Peak Found	Peak Found	Peak Found	Peak Found	Peak Found	High	Peak Found	High	High	Peak Found	Peak Found	High
FALSE	High	IsMasterProtein	-6.44614e+17	2234	Q9UIL1;Q9UIL1	Short coiled-coil protein OS=Homo sapiens OX=9606 GN=SCOC PE=1 SV=2	MRRRVFSSQDWRASGWDGMGFFSRRTFCGRSGRSCRGQLVQVSRPEVSAGSLLLPAPQAEDHSSRILYPRPKSLLPKMMNADMDAVDAENQVELEEKTRLINQVLELQHTLEDLSARVDAVKEENLKLKSENQVLGQYIENLMSASSVFQTTDTKSKRK	>sp|Q9UIL1|SCOC_HUMAN Short coiled-coil protein OS=Homo sapiens OX=9606 GN=SCOC PE=1 SV=2	0	12.591	0	11	1	13	0	1	1	159	18	8.85	38.9	11	13	1	1.222	2.392	2.816	2.17	0.815	1.658	0.29	1.26	1.49	1.12	-0.29	0.73	0.871739	0.595614	0.550417	0.639897	0.586253	0.10184	0.996494	0.97774	0.992438	0.981461	0.92386	0.468488	53.69	43.38	43.38	46.94	15.89	50.82	20.4819	21.1938	21.5227	20.7928	21.8775	21.4609	72.5	120.1	141.4	115.8	50.2	48.13	18.09	16.32	22.53	45.18	3	3	3	3	3	106.7	37.9	70.1	152.4	116.2	110.2	158.9	114.2	136.8	81.6	129.5	112.1	87.3	37.6	48.6	2.21154e+06	784723	1.45345e+06	3.15991e+06	2.40911e+06	2.28434e+06	3.2934e+06	2.36856e+06	2.83602e+06	1.69109e+06	2.6852e+06	2.32337e+06	1.8105e+06	779191	1.00719e+06	976142	672684	1.45345e+06	1.91034e+06	2148674	1.7509e+06	2.52461e+06	2.07089e+06	2.79854e+06	1.18124e+06	1.75731e+06	1.32829e+06	769468	346635	488306	1	1	1	1	1	1	1	1	1	1	1	1	1	1	1	High	High	High	High	High	High	High	High	High	Peak Found	High	High	High	Peak Found	High	High	High	High	High	High	High	High	High	High	Peak Found	High	High	High	Peak Found	High	High	High	High	High	High
