## Supplementary material for "Acute myeloid leukemia mitochondria hydrolyze ATP to resist chemotherapy": Supp Table 2 (part 7 of 16)

### Sheet: A. Exported Data_FullFasta (continued)
Checked	Protein FDR Confidence: Combined	Master	Unique Sequence ID	Protein Group IDs	Accession	Description	Sequence	FASTA Title Lines	Exp. q-value: Combined	Sum PEP Score	# Decoy Protein: Combined	Coverage [%]	# Peptides	# PSMs	# Protein Unique Peptides	# Unique Peptides	# Protein Groups	# AAs	MW [kDa]	calc. pI	Score Sequest HT: Sequest HT	Coverage [%] (by Search Engine): Sequest HT	# PSMs (by Search Engine): Sequest HT	# Peptides (by Search Engine): Sequest HT	Abundance Ratio: (MV-WT) / (PBMC)	Abundance Ratio: (MV-Vclax) / (PBMC)	Abundance Ratio: (OCI-WT) / (PBMC)	Abundance Ratio: (OCI-Vclax) / (PBMC)	Abundance Ratio: (OCI-Vclax) / (OCI-WT)	Abundance Ratio: (MV-Vclax) / (MV-WT)	Abundance Ratio (log2): (MV-WT) / (PBMC)	Abundance Ratio (log2): (MV-Vclax) / (PBMC)	Abundance Ratio (log2): (OCI-WT) / (PBMC)	Abundance Ratio (log2): (OCI-Vclax) / (PBMC)	Abundance Ratio (log2): (OCI-Vclax) / (OCI-WT)	Abundance Ratio (log2): (MV-Vclax) / (MV-WT)	Abundance Ratio P-Value: (MV-WT) / (PBMC)	Abundance Ratio P-Value: (MV-Vclax) / (PBMC)	Abundance Ratio P-Value: (OCI-WT) / (PBMC)	Abundance Ratio P-Value: (OCI-Vclax) / (PBMC)	Abundance Ratio P-Value: (OCI-Vclax) / (OCI-WT)	Abundance Ratio P-Value: (MV-Vclax) / (MV-WT)	Abundance Ratio Adj. P-Value: (MV-WT) / (PBMC)	Abundance Ratio Adj. P-Value: (MV-Vclax) / (PBMC)	Abundance Ratio Adj. P-Value: (OCI-WT) / (PBMC)	Abundance Ratio Adj. P-Value: (OCI-Vclax) / (PBMC)	Abundance Ratio Adj. P-Value: (OCI-Vclax) / (OCI-WT)	Abundance Ratio Adj. P-Value: (MV-Vclax) / (MV-WT)	Abundance Ratio Variability [%]: (MV-WT) / (PBMC)	Abundance Ratio Variability [%]: (MV-Vclax) / (PBMC)	Abundance Ratio Variability [%]: (OCI-WT) / (PBMC)	Abundance Ratio Variability [%]: (OCI-Vclax) / (PBMC)	Abundance Ratio Variability [%]: (OCI-Vclax) / (OCI-WT)	Abundance Ratio Variability [%]: (MV-Vclax) / (MV-WT)	Abundance Ratio Weight: (MV-WT) / (PBMC)	Abundance Ratio Weight: (MV-Vclax) / (PBMC)	Abundance Ratio Weight: (OCI-WT) / (PBMC)	Abundance Ratio Weight: (OCI-Vclax) / (PBMC)	Abundance Ratio Weight: (OCI-Vclax) / (OCI-WT)	Abundance Ratio Weight: (MV-Vclax) / (MV-WT)	Abundances (Grouped): MV-WT	Abundances (Grouped): MV-Vclax	Abundances (Grouped): OCI-WT	Abundances (Grouped): OCI-Vclax	Abundances (Grouped): PBMC	Abundances (Grouped) CV [%]: MV-WT	Abundances (Grouped) CV [%]: MV-Vclax	Abundances (Grouped) CV [%]: OCI-WT	Abundances (Grouped) CV [%]: OCI-Vclax	Abundances (Grouped) CV [%]: PBMC	Abundances (Grouped) Count: MV-WT	Abundances (Grouped) Count: MV-Vclax	Abundances (Grouped) Count: OCI-WT	Abundances (Grouped) Count: OCI-Vclax	Abundances (Grouped) Count: PBMC	Abundances (Scaled): F1: Sample, MV-WT	Abundances (Scaled): F2: Sample, MV-WT	Abundances (Scaled): F3: Sample, MV-WT	Abundances (Scaled): F4: Sample, MV-Vclax	Abundances (Scaled): F5: Sample, MV-Vclax	Abundances (Scaled): F6: Sample, MV-Vclax	Abundances (Scaled): F7: Sample, OCI-WT	Abundances (Scaled): F8: Sample, OCI-WT	Abundances (Scaled): F9: Sample, OCI-WT	Abundances (Scaled): F10: Sample, OCI-Vclax	Abundances (Scaled): F11: Sample, OCI-Vclax	Abundances (Scaled): F12: Sample, OCI-Vclax	Abundances (Scaled): F13: Sample, PBMC	Abundances (Scaled): F14: Sample, PBMC	Abundances (Scaled): F15: Sample, PBMC	Abundances (Normalized): F1: Sample, MV-WT	Abundances (Normalized): F2: Sample, MV-WT	Abundances (Normalized): F3: Sample, MV-WT	Abundances (Normalized): F4: Sample, MV-Vclax	Abundances (Normalized): F5: Sample, MV-Vclax	Abundances (Normalized): F6: Sample, MV-Vclax	Abundances (Normalized): F7: Sample, OCI-WT	Abundances (Normalized): F8: Sample, OCI-WT	Abundances (Normalized): F9: Sample, OCI-WT	Abundances (Normalized): F10: Sample, OCI-Vclax	Abundances (Normalized): F11: Sample, OCI-Vclax	Abundances (Normalized): F12: Sample, OCI-Vclax	Abundances (Normalized): F13: Sample, PBMC	Abundances (Normalized): F14: Sample, PBMC	Abundances (Normalized): F15: Sample, PBMC	Abundance: F1: Sample, MV-WT	Abundance: F2: Sample, MV-WT	Abundance: F3: Sample, MV-WT	Abundance: F4: Sample, MV-Vclax	Abundance: F5: Sample, MV-Vclax	Abundance: F6: Sample, MV-Vclax	Abundance: F7: Sample, OCI-WT	Abundance: F8: Sample, OCI-WT	Abundance: F9: Sample, OCI-WT	Abundance: F10: Sample, OCI-Vclax	Abundance: F11: Sample, OCI-Vclax	Abundance: F12: Sample, OCI-Vclax	Abundance: F13: Sample, PBMC	Abundance: F14: Sample, PBMC	Abundance: F15: Sample, PBMC	Abundances Count: F1: Sample, MV-WT	Abundances Count: F2: Sample, MV-WT	Abundances Count: F3: Sample, MV-WT	Abundances Count: F4: Sample, MV-Vclax	Abundances Count: F5: Sample, MV-Vclax	Abundances Count: F6: Sample, MV-Vclax	Abundances Count: F7: Sample, OCI-WT	Abundances Count: F8: Sample, OCI-WT	Abundances Count: F9: Sample, OCI-WT	Abundances Count: F10: Sample, OCI-Vclax	Abundances Count: F11: Sample, OCI-Vclax	Abundances Count: F12: Sample, OCI-Vclax	Abundances Count: F13: Sample, PBMC	Abundances Count: F14: Sample, PBMC	Abundances Count: F15: Sample, PBMC	Found in File: [F1]	Found in File: [F2]	Found in File: [F3]	Found in File: [F4]	Found in File: [F5]	Found in File: [F6]	Found in File: [F7]	Found in File: [F8]	Found in File: [F9]	Found in File: [F10]	Found in File: [F11]	Found in File: [F12]	Found in File: [F13]	Found in File: [F14]	Found in File: [F15]	Found in Sample: [S1] F1: Sample, MV-WT	Found in Sample: [S2] F2: Sample, MV-WT	Found in Sample: [S3] F3: Sample, MV-WT	Found in Sample: [S4] F4: Sample, MV-Vclax	Found in Sample: [S5] F5: Sample, MV-Vclax	Found in Sample: [S6] F6: Sample, MV-Vclax	Found in Sample: [S7] F7: Sample, OCI-WT	Found in Sample: [S8] F8: Sample, OCI-WT	Found in Sample: [S9] F9: Sample, OCI-WT	Found in Sample: [S10] F10: Sample, OCI-Vclax	Found in Sample: [S11] F11: Sample, OCI-Vclax	Found in Sample: [S12] F12: Sample, OCI-Vclax	Found in Sample: [S13] F13: Sample, PBMC	Found in Sample: [S14] F14: Sample, PBMC	Found in Sample: [S15] F15: Sample, PBMC	Found in Sample Group: MV-WT	Found in Sample Group: MV-Vclax	Found in Sample Group: OCI-WT	Found in Sample Group: OCI-Vclax	Found in Sample Group: PBMC
FALSE	High	IsMasterProtein	-3.98303e+18	1371	Q8N122;Q8N122	Regulatory-associated protein of mTOR OS=Homo sapiens OX=9606 GN=RPTOR PE=1 SV=1	MESEMLQSPLLGLGEEDEADLTDWNLPLAFMKKRHCEKIEGSKSLAQSWRMKDRMKTVSVALVLCLNVGVDPPDVVKTTPCARLECWIDPLSMGPQKALETIGANLQKQYENWQPRARYKQSLDPTVDEVKKLCTSLRRNAKEERVLFHYNGHGVPRPTVNGEVWVFNKNYTQYIPLSIYDLQTWMGSPSIFVYDCSNAGLIVKSFKQFALQREQELEVAAINPNHPLAQMPLPPSMKNCIQLAACEATELLPMIPDLPADLFTSCLTTPIKIALRWFCMQKCVSLVPGVTLDLIEKIPGRLNDRRTPLGELNWIFTAITDTIAWNVLPRDLFQKLFRQDLLVASLFRNFLLAERIMRSYNCTPVSSPRLPPTYMHAMWQAWDLAVDICLSQLPTIIEEGTAFRHSPFFAEQLTAFQVWLTMGVENRNPPEQLPIVLQVLLSQVHRLRALDLLGRFLDLGPWAVSLALSVGIFPYVLKLLQSSARELRPLLVFIWAKILAVDSSCQADLVKDNGHKYFLSVLADPYMPAEHRTMTAFILAVIVNSYHTGQEACLQGNLIAICLEQLNDPHPLLRQWVAICLGRIWQNFDSARWCGVRDSAHEKLYSLLSDPIPEVRCAAVFALGTFVGNSAERTDHSTTIDHNVAMMLAQLVSDGSPMVRKELVVALSHLVVQYESNFCTVALQFIEEEKNYALPSPATTEGGSLTPVRDSPCTPRLRSVSSYGNIRAVATARSLNKSLQNLSLTEESGGAVAFSPGNLSTSSSASSTLGSPENEEHILSFETIDKMRRASSYSSLNSLIGVSFNSVYTQIWRVLLHLAADPYPEVSDVAMKVLNSIAYKATVNARPQRVLDTSSLTQSAPASPTNKGVHIHQAGGSPPASSTSSSSLTNDVAKQPVSRDLPSGRPGTTGPAGAQYTPHSHQFPRTRKMFDKGPEQTADDADDAAGHKSFISATVQTGFCDWSARYFAQPVMKIPEEHDLESQIRKEREWRFLRNSRVRRQAQQVIQKGITRLDDQIFLNRNPGVPSVVKFHPFTPCIAVADKDSICFWDWEKGEKLDYFHNGNPRYTRVTAMEYLNGQDCSLLLTATDDGAIRVWKNFADLEKNPEMVTAWQGLSDMLPTTRGAGMVVDWEQETGLLMSSGDVRIVRIWDTDREMKVQDIPTGADSCVTSLSCDSHRSLIVAGLGDGSIRVYDRRMALSECRVMTYREHTAWVVKASLQKRPDGHIVSVSVNGDVRIFDPRMPESVNVLQIVKGLTALDIHPQADLIACGSVNQFTAIYNSSGELINNIKYYDGFMGQRVGAISCLAFHPHWPHLAVGSNDYYISVYSVEKRVR	>sp|Q8N122|RPTOR_HUMAN Regulatory-associated protein of mTOR OS=Homo sapiens OX=9606 GN=RPTOR PE=1 SV=1	0	28.33	0	4	3	5	0	3	1	1335	148.9	6.89	17.22	4	5	3	1.226	2.169	2.629	2.101	0.799	1.681	0.29	1.12	1.39	1.07	-0.32	0.75	0.861343	0.656181	0.581612	0.665201	0.529235	0.0641143	0.996494	0.989633	0.993832	0.981461	0.906528	0.34692	136.01	44	103.32	67.06	27.15	102.55	21.2166	20.8107	21.6215	20.7895	22.0712	21.797	121	98	130.9	106.8	43.3	33.42	12.9	4.02	12.36	28.77	3	3	3	3	3	90.1	119	174.1	84.1	109	96.4	128.7	137.2	127.6	114.5	105	89.3	53.1	29.2	42.6	2.20771e+06	2.91615e+06	4.26715e+06	2.06208e+06	2.6721e+06	2.36187e+06	3.15413e+06	3.3627e+06	3.12666e+06	2.80724e+06	2.57431e+06	2.18945e+06	1.30042e+06	715164	1.04372e+06	974449	2.12068e+06	4.24915e+06	1.24664e+06	1.98347e+06	1.52311e+06	2.2039e+06	2910295	3.03578e+06	1.76463e+06	1.49633e+06	1.13625e+06	446372		223878	3	2	2	3	2	2	2	2	2	2	2	2	2		1	Peak Found	High	High	Peak Found	Peak Found	Peak Found	Peak Found	High	Peak Found	Peak Found	Peak Found	Peak Found	Peak Found	Not Found	Peak Found	Peak Found	High	High	Peak Found	Peak Found	Peak Found	Peak Found	High	Peak Found	Peak Found	Peak Found	Peak Found	Peak Found	Not Found	Peak Found	High	Peak Found	High	Peak Found	Peak Found
FALSE	High	IsMasterProtein	7.01816e+18	4275	Q9BW85;Q9BW85	Splicing factor YJU2 OS=Homo sapiens OX=9606 GN=YJU2 PE=1 SV=1	MSERKVLNKYYPPDFDPSKIPKLKLPKDRQYVVRLMAPFNMRCKTCGEYIYKGKKFNARKETVQNEVYLGLPIFRFYIKCTRCLAEITFKTDPENTDYTMEHGATRNFQAEKLLEEEEKRVQKEREDEELNNPMKVLENRTKDSKLEMEVLENLQELKDLNQRQAHVDFEAMLRQHRLSEEERRRQQQEEDEQETAALLEEARKRRLLEDSDSEDEAAPSPLQPALRPNPTAILDEAPKPKRKVEVWEQSVGSLGSRPPLSRLVVVKKAKADPDCSNGQPQAAPTPGAPQNRKEANPTPLTPGASSLSQLGAYLDSDDSNGSN	>sp|Q9BW85|YJU2_HUMAN Splicing factor YJU2 OS=Homo sapiens OX=9606 GN=YJU2 PE=1 SV=1	0	13.853	0	10	3	4	3	3	1	323	37.1	5.92	10.87	10	4	3	1.541	1.465	0.576	0.601	0.826	1.032	0.62	0.55	-0.8	-0.73	-0.27	0.05	0.988917	0.995636	0.389454	0.334016	0.632833	0.698019	0.999945	0.999374	0.906189	0.869794	0.938456	0.967681	67.84	81.09	15.05	17.54	17.6	30.33	21.5698	21.4324	20.9764	20.6622	20.7295	21.9167	130.4	126.4	65.6	54.5	123	15.08	1.76	1.81	8.44	14.18	3	3	3	3	3	116.6	130.9	156.7	128.8	124.3	126.8	67.2	64.8	65.8	54.7	52.7	61.7	123.4	97.4	128	2.20414e+06	2.47414e+06	2.9619e+06	2.43521e+06	2.35096e+06	2.39817e+06	1.27015e+06	1.22512e+06	1.24494e+06	1.0349e+06	995695	1.16738e+06	2.33394e+06	1.84219e+06	2.42022e+06	972876	2.1209e+06	2.9619e+06	1.47222e+06	2.09681e+06	1.83815e+06	973659	1.07115e+06	1107845	722887	525476	667401	991934	819526	1.05643e+06	2	2	2	2	2	2	2	2	1	2	1	2	2	2	1	Peak Found	High	Peak Found	High	Peak Found	High	Peak Found	Peak Found	Peak Found	Peak Found	Peak Found	Peak Found	Peak Found	Peak Found	Peak Found	Peak Found	High	Peak Found	High	Peak Found	High	Peak Found	Peak Found	Peak Found	Peak Found	Peak Found	Peak Found	Peak Found	Peak Found	Peak Found	High	High	Peak Found	Peak Found	Peak Found
FALSE	High	IsMasterProtein	-1.67254e+18	1974	NP_665877	GeneID:2954 GSTZ1	MQAGKPILYSYFRSSCSWRVRIALALKGIDYETVPINLIKDGGQQFSKDFQALNPMKQVPTLKIDGITIHQSLAIIEYLEEMRPTPRLLPQDPKKRASVRMISDLIAGGIQPLQNLSVLKQVGEEMQLTWAQNAITCGFNALEQILQSTAGIYCVGDEVTMADLCLVPQVANAERFKVDLTPYPTISSINKRLLVLEAFQVSHPCRQPDTPTELRA	>NP_665877 GeneID:2954 GSTZ1	0	27.108	0	22	3	23	0	3	1	216	24.1	7.71	60.77	22	23	3	3.779	5.771	1.808	1.333	0.782	1.302	1.92	2.53	0.85	0.41	-0.35	0.38	0.394191	0.123127	0.792172	0.928673	0.501419	0.271558	0.912497	0.634818	0.993832	0.998024	0.898815	0.770903	10.58	25.07	52.23	38.3	26.16	8.73	21.0305	21.2197	20.3092	19.4088	20.4823	21.9509	151.8	192.6	72.6	42.8	40.2	3.66	16.7	40.51	44.56	17.78	3	3	3	3	3	144.5	143.6	135.1	236.2	176	182.2	102.5	44.5	68.7	40.5	80.2	38.3	40.9	28.7	38	2.20299e+06	2.18942e+06	2.06043e+06	3.60102e+06	2.68368e+06	2.7786e+06	1.56301e+06	678690	1.04785e+06	616815	1.22275e+06	583442	623954	437728	579411	972369	1876822	2.06043e+06	2.17702e+06	2.39356e+06	2129740	1.19816e+06	593397	1.034e+06	430849	800222	333560	265183	194730	280911	1	1	1	1	1	1	1	1	1	1	1	1	1	1	1	High	High	High	High	High	High	High	High	High	High	Peak Found	High	High	Peak Found	High	High	High	High	High	High	High	High	High	High	High	Peak Found	High	High	Peak Found	High	High	High	High	High	High
FALSE	High	IsMasterProtein	-5.21748e+18	1055	Q99674;Q99674	Cell growth regulator with EF hand domain protein 1 OS=Homo sapiens OX=9606 GN=CGREF1 PE=1 SV=3	MLPLTMTVLILLLLPTGQAAPKDGVTRPDSEVQHQLLPNPFQPGQEQLGLLQSYLKGLGRTEVQLEHLSREQVLLYLFALHDYDQSGQLDGLELLSMLTAALAPGAANSPTTNPVILIVDKVLETQDLNGDGLMTPAELINFPGVALRHVEPGEPLAPSPQEPQAVGRQSLLAKSPLRQETQEAPGPREEAKGQVEARRESLDPVQEPGGQAEADGDVPGPRGEAEGQAEAKGDAPGPRGEAGGQAEAEGDAPGPRGEAGGQAEAEGDAPGPRGEAGGQAEARENGEEAKELPGETLESKNTQNDFEVHIVQVENDEI	>sp|Q99674|CGRE1_HUMAN Cell growth regulator with EF hand domain protein 1 OS=Homo sapiens OX=9606 GN=CGREF1 PE=1 SV=3	0	10.468	0	6	1	4	1	1	1	318	33.4	4.39	16.92	6	4	1	13.085	8.124	1.003	1.555	1.538	0.621	3.71	3.02	0	0.64	0.62	-0.69	0.0225166	0.0583986	0.779949	0.926073		0.225248	0.217921	0.448391	0.993832	0.998024		0.711622	129.2	129.2	119.91	120.13	72.28	9.44	21.4402	20.8568	19.305	19.305		21.7178	264.2	164	20.3	31.4	20.2	22.19	2.09	61.57	69.92	138.61	3	3	3	3	3	205.4	239.3	315.1	146.2	148.5	152.4	6.1	27.3	18.3	42	6.5	28.4	142.2	18.3	4	2.2005e+06	2.56382e+06	3.37659e+06	1.56627e+06	1.59172e+06	1.63253e+06	65666.8	292437	196590	449625	69284.5	304642	1.524e+06	195932	42938.3	971267	2197768	3.37659e+06	946896	1419644	1.2513e+06							647707			1	1	1	1	1	1							1			Peak Found	High	High	Peak Found	High	High	Not Found	Not Found	Not Found	Not Found	Not Found	Not Found	Peak Found	Not Found	Not Found	Peak Found	High	High	Peak Found	High	High	Not Found	Not Found	Not Found	Not Found	Not Found	Not Found	Peak Found	Not Found	Not Found	High	High	Not Found	Not Found	Peak Found
FALSE	High	IsMasterProtein	4.76026e+18	3663	Q9Y616;Q9Y616	Interleukin-1 receptor-associated kinase 3 OS=Homo sapiens OX=9606 GN=IRAK3 PE=1 SV=2	MAGNCGARGALSAHTLLFDLPPALLGELCAVLDSCDGALGWRGLAERLSSSWLDVRHIEKYVDQGKSGTRELLWSWAQKNKTIGDLLQVLQEMGHRRAIHLITNYGAVLSPSEKSYQEGGFPNILFKETANVTVDNVLIPEHNEKGILLKSSISFQNIIEGTRNFHKDFLIGEGEIFEVYRVEIQNLTYAVKLFKQEKKMQCKKHWKRFLSELEVLLLFHHPNILELAAYFTETEKFCLIYPYMRNGTLFDRLQCVGDTAPLPWHIRIGILIGISKAIHYLHNVQPCSVICGSISSANILLDDQFQPKLTDFAMAHFRSHLEHQSCTINMTSSSSKHLWYMPEEYIRQGKLSIKTDVYSFGIVIMEVLTGCRVVLDDPKHIQLRDLLRELMEKRGLDSCLSFLDKKVPPCPRNFSAKLFCLAGRCAATRAKLRPSMDEVLNTLESTQASLYFAEDPPTSLKSFRCPSPLFLENVPSIPVEDDESQNNNLLPSDEGLRIDRMTQKTPFECSQSEVMFLSLDKKPESKRNEEACNMPSSSCEESWFPKYIVPSQDLRPYKVNIDPSSEAPGHSCRSRPVESSCSSKFSWDEYEQYKKE	>sp|Q9Y616|IRAK3_HUMAN Interleukin-1 receptor-associated kinase 3 OS=Homo sapiens OX=9606 GN=IRAK3 PE=1 SV=2	0	19.419	0	12	5	11	1	5	1	596	67.7	6.7	22.15	12	11	5	1.475	2.447	1.426	1.772	1.196	2.022	0.56	1.29	0.51	0.83	0.26	1.02	0.982732	0.54364	0.946606	0.809147	0.389813	0.0122091	0.999945	0.971928	0.995222	0.997504	0.831774	0.103841	79.77	66.68	59.62	50.55	27.51	45.27	21.0451	22.0353	21.4331	21.2399	21.8751	22.2537	83	160.5	76	105.3	75.2	13.81	7.87	23.31	4.22	15.17	3	3	3	3	3	73.1	80	95.4	149.9	173.6	154.7	73.3	105.5	70.7	103.3	95.2	101.5	72.4	64.5	86.8	2.19968e+06	2.40769e+06	2.87211e+06	4.51065e+06	5.22458e+06	4.65446e+06	2.20455e+06	3.17519e+06	2.12888e+06	3.10831e+06	2.86636e+06	3.05356e+06	2.18013e+06	1.94103e+06	2.61277e+06	731639	1.43308e+06	2.46022e+06	2.72694e+06	4.65978e+06	3.56755e+06	1.68994e+06	2.77615e+06	2.10074e+06	2.17117e+06	1.5823e+06	1.74575e+06	730740	636093	1.26673e+06	2	2	3	4	4	4	4	4	4	4	3	4	2	2	4	Peak Found	Peak Found	High	High	High	High	Peak Found	High	High	Peak Found	Peak Found	Peak Found	Peak Found	Peak Found	Peak Found	Peak Found	Peak Found	High	High	High	High	Peak Found	High	High	Peak Found	Peak Found	Peak Found	Peak Found	Peak Found	Peak Found	High	High	High	Peak Found	Peak Found
FALSE	High	IsMasterProtein	-8.3603e+18	242	Q9Y5L0-1	Isoform 1 of Transportin-3 OS=Homo sapiens OX=9606 GN=TNPO3	MEGAKPTLQLVYQAVQALYHDPDPSGKERASFWLGELQRSVHAWEISDQLLQIRQDVESCYFAAQTMKMKIQTSFYELPTDSHASLRDSLLTHIQNLKDLSPVIVTQLALAIADLALQMPSWKGCVQTLVEKYSNDVTSLPFLLEILTVLPEEVHSRSLRIGANRRTEIIEDLAFYSSTVVSLLMTCVEKAGTDEKMLMKVFRCLGSWFNLGVLDSNFMANNKLLALLFEVLQQDKTSSNLHEAASDCVCSALYAIENVETNLPLAMQLFQGVLTLETAYHMAVAREDLDKVLNYCRIFTELCETFLEKIVCTPGQGLGDLRTLELLLICAGHPQYEVVEISFNFWYRLGEHLYKTNDEVIHGIFKAYIQRLLHALARHCQLEPDHEGVPEETDDFGEFRMRVSDLVKDLIFLIGSMECFAQLYSTLKEGNPPWEVTEAVLFIMAAIAKSVDPKKPFSNAACHHSLLFGQNITSEISNCEYLPPVLRENNPTLVEVLEGVVRLPETVHTAVRYTSIELVGEMSEVVDRNPQFLDPVLGYLMKGLCEKPLASAAAKAIHNICSVCRDHMAQHFNGLLEIARSLDSFLLSPEAAVGLLKGTALVLARLPLDKITECLSELCSVQVMALKKLLSQEPSNGISSDPTVFLDRLAVIFRHTNPIVENGQTHPCQKVIQEIWPVLSETLNKHRADNRIVERCCRCLRFAVRCVGKGSAALLQPLVTQMVNVYHVHQHSCFLYLGSILVDEYGMEEGCRQGLLDMLQALCIPTFQLLEQQNGLQNHPDTVDDLFRLATRFIQRSPVTLLRSQVVIPILQWAIASTTLDHRDANCSVMRFLRDLIHTGVANDHEEDFELRKELIGQVMNQLGQQLVSQLLHTCCFCLPPYTLPDVAEVLWEIMQVDRPTFCRWLENSLKGLPKETTVGAVTVTHKQLTDFHKQVTSAEECKQVCWALRDFTRLFR	>sp|Q9Y5L0-1|TNPO3_HUMAN Isoform 1 of Transportin-3 OS=Homo sapiens OX=9606 GN=TNPO3	0	17.44	0	6	4	7	0	4	1	957	107.9	5.71	13.32	6	7	4	1.452	1.46	1.874	1.618	0.958	0.921	0.54	0.55	0.91	0.69	-0.06	-0.12	0.959951	0.97472	0.753691	0.882709	0.948527	0.969278	0.996494	0.997555	0.993832	0.998024	0.992976	0.999776	110.76	43.93	43.39	41.9	29.98	93.85	21.5034	21.3406	21.9442	21.7867	22.5149	21.9201	78.3	103.3	124.6	128.1	65.7	27.05	28.75	18.57	10.64	11.59	3	3	3	3	3	65.7	78.5	110.2	103.6	60.2	106.4	125	100.3	146.3	118.2	128.4	145.8	65.8	65.7	79.9	2.19701e+06	2.6272e+06	3.68826e+06	3.46495e+06	2.01441e+06	3.56079e+06	4.18123e+06	3.35576e+06	4.89359e+06	3.95542e+06	4.29643e+06	4.87643e+06	2.20224e+06	2.19739e+06	2.67324e+06	803203	2.14285e+06	3.67626e+06	1825456	1.72166e+06	2.69104e+06	3.20519e+06	2.93403e+06	4.82891e+06	2.4813e+06	2.81177e+06	2.7879e+06	830043	825179	1.29604e+06	1	2	2	2	1	2	3	3	3	2	3	3	2	2	3	Peak Found	Peak Found	High	High	Peak Found	Peak Found	High	High	High	Peak Found	Peak Found	Peak Found	Peak Found	Peak Found	High	Peak Found	Peak Found	High	High	Peak Found	Peak Found	High	High	High	Peak Found	Peak Found	Peak Found	Peak Found	Peak Found	High	High	High	High	Peak Found	High
FALSE	High	IsMasterProtein	-4.27047e+18	1306	Q5UCC4;Q5UCC4	ER membrane protein complex subunit 10 OS=Homo sapiens OX=9606 GN=EMC10 PE=1 SV=1	MAAASAGATRLLLLLLMAVAAPSRARGSGCRAGTGARGAGAEGREGEACGTVGLLLEHSFEIDDSANFRKRGSLLWNQQDGTLSLSQRQLSEEERGRLRDVAALNGLYRVRIPRRPGALDGLEAGGYVSSFVPACSLVESHLSDQLTLHVDVAGNVVGVSVVTHPGGCRGHEVEDVDLELFNTSVQLQPPTTAPGPETAAFIERLEMEQAQKAKNPQEQKSFFAKYWMYIIPVVLFLMMSGAPDTGGQGGGGGGGGGGGSGR	>sp|Q5UCC4|EMC10_HUMAN ER membrane protein complex subunit 10 OS=Homo sapiens OX=9606 GN=EMC10 PE=1 SV=1	0	15.729	0	11	2	4	0	2	1	262	27.3	6.13	12.55	11	4	2	2.21	2.873	1.098	3.103	2.825	1.318	1.14	1.52	0.14	1.63	1.5	0.4	0.71774	0.427468	0.810247	0.386467	0.000127827	0.26594	0.996494	0.949731	0.993832	0.903552	0.00225462	0.762651	62.87	62.87	97.17	62.87	33.07	13.94	20.9977	21.4885	20.6269	21.3039	21.5136	21.8658	107.5	139.7	53.4	150.9	48.6	22.32	7.53	55.07	10.25	81.33	3	3	3	3	3	111	116.9	75.2	132.6	144.2	154.2	55.1	71	19	143.6	175.7	155.8	8.3	87.2	50.2	2.19296e+06	2.31086e+06	1.48659e+06	2.61929e+06	2.8503e+06	3.04657e+06	1.08973e+06	1.40254e+06	375523	2.83707e+06	3.4727e+06	3.07865e+06	163245	1.7227e+06	992183	967941	1.98093e+06	1.48659e+06	1.58351e+06	2.54217e+06	2335134	835352	1.22627e+06		1981708	2272681	1.76009e+06		766371	481031	1	1	1	1	1	1	1	1		1	1	1		1	1	Peak Found	High	High	Peak Found	Peak Found	Peak Found	Peak Found	Peak Found	Not Found	Peak Found	High	Peak Found	Not Found	Peak Found	Peak Found	Peak Found	High	High	Peak Found	Peak Found	Peak Found	Peak Found	Peak Found	Not Found	Peak Found	High	Peak Found	Not Found	Peak Found	Peak Found	High	Peak Found	Peak Found	High	Peak Found
FALSE	High	IsMasterProtein	-8.26218e+18	267	Q14139-2	Isoform 2 of Ubiquitin conjugation factor E4 A OS=Homo sapiens OX=9606 GN=UBE4A	MTDQENNNNISSNPFAALFGSLADAKQFAAIQKEQLKQQSDELPASPDDSDNSVSESLDEFDYSVAEISRSFRSQQEICEQLNINHMIQRIFLITLDNSDPSLKSGNGIPSRCVYLEEMAVELEDQDWLDMSNVEQALFARLLLQDPGNHLINMTSSTTLNLSADRDAGERHIFCYLYSCFQRAKEEITKVPENLLPFAVQCRNLTVSNTRTVLLTPEIYVDQNIHEQLVDLMLEAIQGAREYMNKIYFEDVTEFLEEVIEALILDEEVRTFPEVMIPVFDILLGRIKDLELCQILLYAYLDILLYFTRQKDMAKVFVEYIQPKDPTNGQMYQKTLLGVILSISCLLKTPGVVENHGYFLNPSRSSPQEIKVQEANIHQFMAQFHEKIYQMLKNLLQLSPETKHCILSWLGNCLHANAGRTKIWANQMPEIFFQMYASDAFFLNLGAALLKLCQPFCKPRSSRLLTFNPTYCALKELNDEERKIKNVHMRGLDKETCLIPAVQEPKFPQNYNLVTENLALTEYTLYLGFHRLHDQMVKINQNLHRLQVAWRDAQQSSSPAADNLREQFERLMTIYLSTKTAMTEPQMLQNCLNLQVSMAVLLVQLAIGNEGSQPIELTFPLPDGYSSLAYVPEFFADNLGDFLIFLRRFADDILETSADSLEHVLHFITIFTGSIERMKNPHLRAKLAEVLEAVMPHLDQTPNPLVSSVFHRKRVFCNFQYAPQLAEALIKVFVDIEFTGDPHQFEQKFNYRRPMYPILRYMWGTDTYRESIKDLADYASKNLEAMNPPLFLRFLNLLMNDAIFLLDEAIQYLSKIKIQQIEKDRGEWDSLTPEARREKEAGLQMFGQLARFHNIMSNETIGTLAFLTSEIKSLFVHPFLAERIISMLNYFLQHLVGPKMGALKVKDFSEFDFKPQQLVSDICTIYLNLGDEENFCATVPKDGRSYSPTLFAQTVRVLKKINKPGNMIMAFSNLAERIKSLADLQQQEEETYADACDEFLDPIMSTLMCDPVVLPSSRVTVDRSTIARHLLSDQTDPFNRSPLTMDQIRPNTELKEKIQRWLAERKQQKEQLE	>sp|Q14139-2|UBE4A_HUMAN Isoform 2 of Ubiquitin conjugation factor E4 A OS=Homo sapiens OX=9606 GN=UBE4A	0.002	5.974	19	1	1	5	0	1	1	1073	123.4	5.24	10.24	1	5	1	2.089	2.384	2.207	2.11	0.93	1.113	1.06	1.25	1.14	1.08	-0.1	0.15	0.725401	0.592461	0.701138	0.656274	0.957071	0.565121	0.996494	0.97774	0.993832	0.981461	0.995216	0.942186	28.47	23.12	35.24	25.82	22.33	14	21.1402	21.172	21.2687	20.7439	21.6933	21.8509	106	121	115.1	107.1	50.7	5.5	11.79	30	11.76	25.55	3	3	3	3	3	108.6	107.8	118.9	104.6	132.3	123.9	75.7	117.9	142	109.7	90.6	113.6	52	64.3	38.1	2.19154e+06	2.17612e+06	2.39843e+06	2.11102e+06	2.66878e+06	2.50098e+06	1.5272e+06	2.37985e+06	2.86503e+06	2.21345e+06	1.82804e+06	2.29173e+06	1.04889e+06	1.29821e+06	767984	967312	1.86542e+06	2.39843e+06	1.27623e+06	2.38027e+06	1.91695e+06	1.1707e+06	2.08076e+06	2.82717e+06	1.54611e+06	1196347	1.31021e+06	445783	577531	372335	1	1	1	1	1	1	1	1	1	1	1	1	1	1	1	Peak Found	Peak Found	Peak Found	High	High	High	Peak Found	Peak Found	Peak Found	Peak Found	Peak Found	High	High	Peak Found	Peak Found	Peak Found	Peak Found	Peak Found	High	High	High	Peak Found	Peak Found	Peak Found	Peak Found	Peak Found	High	High	Peak Found	Peak Found	Peak Found	High	Peak Found	High	High
FALSE	High	IsMasterProtein	2.00246e+18	2913	Q7Z6P3;Q7Z6P3	Ras-related protein Rab-44 OS=Homo sapiens OX=9606 GN=RAB44 PE=1 SV=4	METGQRTSRKVRKLGSNRRRQTREPADGEGAAVAPEPESWSSQAAAELQAFFQDCGAKERGFVTREDLAVAKFSFLGSKEESEMIFDWVDVERKGHLSLEEFSSGLKNIFGSSQSPHRLRRRKPLPSKRVSATTSFPALEEADAEEKEAFLAFMEQLGTGHLLPKQMEIWQLWGQLRQEEPQLAGNLAGFLAKMTSRLQEAQADKEALELTLRKRDSDHHREVQQLYEEMEQQIRQEKQQLQAESDSRGLALTSQMQDVLEAKEREVQRLAEGQRELEAQLSHLRSTHQEAASENQQLQEAKRDLAGRLEEVRGQLQVTRGRLDAARGRVSWQVEEKLSFPGAGEKTPDPQAASPEEAPLPGLFGDNDDWDQLLSNFGSPPHGALQLCWSPPPTPRATSGPQTPRVVRQISISEPQAFLFGQEPSSDPDGAPRTPPGVTFSAKDNKGVDPHEQDIRAEQPVEPHDPDPNQEPGSTPEGRLLWGLSGSLVAPAFKVLIPLEDGPPPPANSPPPQAPAGSSKQIQASDPDDKGPGSWAPPSGAQPGAGAGPQEPTQTPPTMTERETQPGPSPTTALTGVGPAKPPRQRDALQQDLHATGSEPRLGTQRARALTLGPAEPFQGLEFVGPVPTERLEQGQAGPAVQEGLPEGLREAHGQVLGLGELSAFPHQELEEEPRSEEGKQEGRGGQDLSSEQSEQSVEAHGLETAHSELPQQDSLLVSLPSATPQAQVEAEGPTPGKSAPPRGSPPRGAQPGAGAGPQEPTQTPPTMAEQEAQPRPSLTTAHAEEQGPPHSREPRAESRLEDPGMDSREAGLTPSPGDPMAGGGPQANPDYLFHVIFLGDSNVGKTSFLHLLHQNSFATGLTATVGVDFRVKTLLVDNKCFVLQLWDTAGQERYHSMTRQLLRKADGVVLMYDITSQESFAHVRYWLDCLQDAGSDGVVILLLGNKMDCEEERQVSVEAGQQLAQELGVYFGECSAALGHNILEPVVNLARSLRMQEEGLKDSLVKVAPKRPPKRFGCCS	>sp|Q7Z6P3|RAB44_HUMAN Ras-related protein Rab-44 OS=Homo sapiens OX=9606 GN=RAB44 PE=1 SV=4	0	38.676	0	10	6	17	6	6	1	1021	110.8	5.08	35.31	10	17	6	1.203	0.568	4.053	1.703	0.428	0.551	0.27	-0.82	2.02	0.77	-1.22	-0.86	0.912003	0.333455	0.335409	0.841663	0.000491534	0.2141	0.996494	0.927999	0.876623	0.998024	0.00757971	0.697635	56.29	25.09	39.28	64.16	12.12	17.63	20.5993	19.9065	22.6853	21.1569	22.8615	20.0816	70.5	34.7	236.5	95.1	63.2	7.34	10.12	18.83	22.57	4.51	3	3	3	3	3	69.9	61.3	69.6	34.3	29.3	35.7	233.6	283.8	194.6	93.9	124.7	80.9	60.3	65.9	62.4	2.18917e+06	1.91809e+06	2.18002e+06	1.0734e+06	917146	1.11633e+06	7.31265e+06	8.88542e+06	6.09434e+06	2.93872e+06	3.90482e+06	2.53172e+06	1.88726e+06	2.06291e+06	1.95308e+06	818260	857735	1.30925e+06	251896	282563	190322	5.60564e+06	7.76876e+06	6013792	1.60721e+06	2.33743e+06	1.18114e+06	718279	838637	730877	3	2	2	1	1	1	4	4	4	2	3	2	3	3	2	High	Peak Found	High	Peak Found	Peak Found	Peak Found	High	High	High	High	High	High	Peak Found	Peak Found	Peak Found	High	Peak Found	High	Peak Found	Peak Found	Peak Found	High	High	High	High	High	High	Peak Found	Peak Found	Peak Found	High	Peak Found	High	High	Peak Found
FALSE	High	IsMasterProtein	7.21135e+18	4330	Q15382;Q15382	GTP-binding protein Rheb OS=Homo sapiens OX=9606 GN=RHEB PE=1 SV=1	MPQSKSRKIAILGYRSVGKSSLTIQFVEGQFVDSYDPTIENTFTKLITVNGQEYHLQLVDTAGQDEYSIFPQTYSIDINGYILVYSVTSIKSFEVIKVIHGKLLDMVGKVQIPIMLVGNKKDLHMERVISYEEGKALAESWNAAFLESSAKENQTAVDVFRRIILEAEKMDGAASQGKSSCSVM	>sp|Q15382|RHEB_HUMAN GTP-binding protein Rheb OS=Homo sapiens OX=9606 GN=RHEB PE=1 SV=1	0	12.411	0	15	2	5	2	2	1	184	20.5	5.92	12.62	15	5	2	1.181	1.263	1.37	1.874	1.367	1.003	0.24	0.34	0.45	0.91	0.45	0	0.742078	0.863173	0.966981	0.73853	0.151343	0.763872	0.996494	0.995277	0.998094	0.983961	0.557164	0.981769	33.49	14.65	9.72	14.4	12.4	35.35	21.7229	21.4321	21.7328	21.6284	22.2365	22.1032	95.9	94.3	101.3	134	74.5	18.23	3.63	6.48	6.15	10.04	3	3	3	3	3	80.1	115.1	94.4	89.6	96.4	92.9	99.8	109.3	96.6	127.1	131.9	143.2	73.4	82.5	67.7	2.18027e+06	3.13248e+06	2.5685e+06	2.43883e+06	2.62242e+06	2.52683e+06	2.71514e+06	2.97287e+06	2.62724e+06	3.45865e+06	3.58935e+06	3.89604e+06	1.99689e+06	2.24511e+06	1.84143e+06	962337	2.68524e+06	2.5685e+06	1.47441e+06	2.33892e+06	1.93677e+06	2081337	2.59926e+06	2.59251e+06	2.41589e+06	2.34902e+06	2.22741e+06	848686	998771	892765	2	2	2	2	2	2	2	2	2	2	2	2	2	2	2	Peak Found	Peak Found	Peak Found	High	Peak Found	Peak Found	Peak Found	Peak Found	Peak Found	High	High	Peak Found	High	High	Peak Found	Peak Found	Peak Found	Peak Found	High	Peak Found	Peak Found	Peak Found	Peak Found	Peak Found	High	High	Peak Found	High	High	Peak Found	Peak Found	High	Peak Found	High	High
FALSE	High	IsMasterProtein	-7.89511e+17	2201	Q14202;Q14202	Zinc finger MYM-type protein 3 OS=Homo sapiens OX=9606 GN=ZMYM3 PE=1 SV=2	MDPSDFPSPFDPLTLPEKPLAGDLPVDMEFGEDLLESQTAPTRGWAPPGPSPSSGALDLLDTPAGLEKDPGVLDGATELLGLGGLLYKAPSPPEVDHGPEGTLAWDAGDQTLEPGPGGQTPEVVPPDPGAGANSCSPEGLLEPLAPDSPITLQSPHIEEEETTSIATARRGSPGQEEELPQGQPQSPNAPPSPSVGETLGDGINSSQTKPGGSSPPAHPSLPGDGLTAKASEKPPERKRSERVRRAEPPKPEVVDSTESIPVSDEDSDAMVDDPNDEDFVPFRPRRSPRMSLRSSVSQRAGRSAVGTKMTCAHCRTPLQKGQTAYQRKGLPQLFCSSSCLTTFSKKPSGKKTCTFCKKEIWNTKDSVVAQTGSGGSFHEFCTSVCLSLYEAQQQRPIPQSGDPADATRCSICQKTGEVLHEVSNGSVVHRLCSDSCFSKFRANKGLKTNCCDQCGAYIYTKTGSPGPELLFHEGQQKRFCNTTCLGAYKKKNTRVYPCVWCKTLCKNFEMLSHVDRNGKTSLFCSLCCTTSYKVKQAGLTGPPRPCSFCRRSLSDPCYYNKVDRTVYQFCSPSCWTKFQRTSPEGGIHLSCHYCHSLFSGKPEVLDWQDQVFQFCCRDCCEDFKRLRGVVSQCEHCRQEKLLHEKLRFSGVEKSFCSEGCVLLYKQDFTKKLGLCCITCTYCSQTCQRGVTEQLDGSTWDFCSEDCKSKYLLWYCKAARCHACKRQGKLLETIHWRGQIRHFCNQQCLLRFYSQQNQPNLDTQSGPESLLNSQSPESKPQTPSQTKVENSNTVRTPEENGNLGKIPVKTRSAPTAPTPPPPPPPATPRKNKAAMCKPLMQNRGVSCKVEMKSKGSQTEEWKPQVIVLPIPVPIFVPVPMHLYCQKVPVPFSMPIPVPVPMFLPTTLESTDKIVETIEELKVKIPSNPLEADILAMAEMIAEAEELDKASSDLCDLVSNQSAEGLLEDCDLFGPARDDVLAMAVKMANVLDEPGQDLEADFPKNPLDINPSVDFLFDCGLVGPEDVSTEQDLPRTMRKGQKRLVLSESCSRDSMSSQPSCTGLNYSYGVNAWKCWVQSKYANGETSKGDELRFGPKPMRIKEDILACSAAELNYGLAQFVREITRPNGERYEPDSIYYLCLGIQQYLLENNRMVNIFTDLYYLTFVQELNKSLSTWQPTLLPNNTVFSRVEEEHLWECKQLGVYSPFVLLNTLMFFNTKFFGLQTAEEHMQLSFTNVVRQSRKCTTPRGTTKVVSIRYYAPVRQRKGRDTGPGKRKREDEAPILEQRENRMNPLRCPVKFYEFYLSKCPESLRTRNDVFYLQPERSCIAESPLWYSVIPMDRSMLESMLNRILAVREIYEELGRPGEEDLD	>sp|Q14202|ZMYM3_HUMAN Zinc finger MYM-type protein 3 OS=Homo sapiens OX=9606 GN=ZMYM3 PE=1 SV=2	0.001	8.07	5	2	3	5	0	3	1	1370	152.3	6.35	7.26	2	5	3	2.683	3.806	2.641	3.23	1.119	1.063	1.42	1.93	1.4	1.69	0.16	0.09	0.56248	0.294136	0.579359	0.346549	0.548077	0.733151	0.977847	0.899955	0.993832	0.878519	0.912806	0.97415	114.37	79.15	127.38	109.09	138.41	84.97	19.8693	20.4995	20.9993	20.4703	21.6712	21.0891	113.7	93.7	138.6	122.2	31.7	55.07	38.16	48.47	9.32	10.42	3	3	3	3	3	119.3	148.2	39.4	84.7	168	98.4	155.6	145.5	52.1	143.1	119	128.3	33.3	29.1	35.8	2.18003e+06	2.70835e+06	720596	1.5477e+06	3.06927e+06	1.79744e+06	2.84282e+06	2.65795e+06	951893	2.61407e+06	2.17478e+06	2.34437e+06	608865	531194	654512	853072	2.32167e+06	715131	935668	2.73747e+06	1.3777e+06	2.03063e+06	1.99141e+06	551468	1.82595e+06	1.34802e+06	1.25648e+06		104665		2	3	2	3	3	3	2	2	1	3	2	2		1		Peak Found	Peak Found	High	Peak Found	High	Peak Found	Peak Found	Peak Found	Peak Found	High	High	Peak Found	Not Found	Peak Found	Not Found	Peak Found	Peak Found	High	Peak Found	High	Peak Found	Peak Found	Peak Found	Peak Found	High	High	Peak Found	Not Found	Peak Found	Not Found	High	High	Peak Found	High	Peak Found
FALSE	High	IsMasterProtein	6.08325e+18	4040	Q15027;Q15027	Arf-GAP with coiled-coil, ANK repeat and PH domain-containing protein 1 OS=Homo sapiens OX=9606 GN=ACAP1 PE=1 SV=1	MTVKLDFEECLKDSPRFRASIELVEAEVSELETRLEKLLKLGTGLLESGRHYLAASRAFVVGICDLARLGPPEPMMAECLEKFTVSLNHKLDSHAELLDATQHTLQQQIQTLVKEGLRGFREARRDFWRGAESLEAALTHNAEVPRRRAQEAEEAGAALRTARAGYRGRALDYALQINVIEDKRKFDIMEFVLRLVEAQATHFQQGHEELSRLSQYRKELGAQLHQLVLNSAREKRDMEQRHVLLKQKELGGEEPEPSLREGPGGLVMEGHLFKRASNAFKTWSRRWFTIQSNQLVYQKKYKDPVTVVVDDLRLCTVKLCPDSERRFCFEVVSTSKSCLLQADSERLLQLWVSAVQSSIASAFSQARLDDSPRGPGQGSGHLAIGSAATLGSGGMARGREPGGVGHVVAQVQSVDGNAQCCDCREPAPEWASINLGVTLCIQCSGIHRSLGVHFSKVRSLTLDSWEPELVKLMCELGNVIINQIYEARVEAMAVKKPGPSCSRQEKEAWIHAKYVEKKFLTKLPEIRGRRGGRGRPRGQPPVPPKPSIRPRPGSLRSKPEPPSEDLGSLHPGALLFRASGHPPSLPTMADALAHGADVNWVNGGQDNATPLIQATAANSLLACEFLLQNGANVNQADSAGRGPLHHATILGHTGLACLFLKRGADLGARDSEGRDPLTIAMETANADIVTLLRLAKMREAEAAQGQAGDETYLDIFRDFSLMASDDPEKLSRRSHDLHTL	>sp|Q15027|ACAP1_HUMAN Arf-GAP with coiled-coil, ANK repeat and PH domain-containing protein 1 OS=Homo sapiens OX=9606 GN=ACAP1 PE=1 SV=1	0	32.04	0	10	5	9	5	5	1	740	81.5	7.66	27.94	10	9	5	0.147	0.233	0.489	0.309	0.607	1.616	-2.76	-2.1	-1.03	-1.69	-0.72	0.69	0.0104066	0.0306556	0.199166	0.0692515	0.0617391	0.152194	0.125422	0.331892	0.753765	0.480582	0.334425	0.587534	2.22	3.43	10.65	6.26	15.72	74.63	22.3572	22.4655	23.08	22.5619	22.5095	20.9856	39.2	54.3	100.7	73	232.7	34.62	16.87	37.71	26.76	23.14	3	3	3	3	3	48.7	40.4	23.3	55.9	59.3	42.5	163.4	78.8	103.7	83.6	48.2	75.2	239.5	269.6	167.9	2.17325e+06	1.80197e+06	1.03846e+06	2.49623e+06	2.64765e+06	1.89866e+06	7.29462e+06	3.51832e+06	4.62712e+06	3.73096e+06	2.15338e+06	3.35593e+06	1.06915e+07	1.2037e+07	7.49739e+06	729076	1.37961e+06	828826	1.24746e+06	2.13743e+06	651603	5.59182e+06	2.35246e+06	4.3231e+06	2.6061e+06	1.2004e+06	1.64783e+06	4.54393e+06	5.35486e+06	3415720	2	2	2	2	3	1	4	2	3	4	2	3	4	4	3	High	Peak Found	Peak Found	Peak Found	Peak Found	Peak Found	Peak Found	High	Peak Found	Peak Found	High	Peak Found	High	High	High	High	Peak Found	Peak Found	Peak Found	Peak Found	Peak Found	Peak Found	High	Peak Found	Peak Found	High	Peak Found	High	High	High	High	Peak Found	High	High	High
FALSE	High	IsMasterProtein	9.62789e+17	2626	P12318;P12318	Low affinity immunoglobulin gamma Fc region receptor II-a OS=Homo sapiens OX=9606 GN=FCGR2A PE=1 SV=4	MTMETQMSQNVCPRNLWLLQPLTVLLLLASADSQAAAPPKAVLKLEPPWINVLQEDSVTLTCQGARSPESDSIQWFHNGNLIPTHTQPSYRFKANNNDSGEYTCQTGQTSLSDPVHLTVLSEWLVLQTPHLEFQEGETIMLRCHSWKDKPLVKVTFFQNGKSQKFSHLDPTFSIPQANHSHSGDYHCTGNIGYTLFSSKPVTITVQVPSMGSSSPMGIIVAVVIATAVAAIVAAVVALIYCRKKRISANSTDPVKAAQFEPPGRQMIAIRKRQLEETNNDYETADGGYMTLNPRAPTDDDKNIYLTLPPNDHVNSNN	>sp|P12318|FCG2A_HUMAN Low affinity immunoglobulin gamma Fc region receptor II-a OS=Homo sapiens OX=9606 GN=FCGR2A PE=1 SV=4	0.002	5.067	24	8	1	2	0	1	1	317	35	6.68	6.87	8	2	1	0.084	0.054	0.062	0.078	1.249	0.641	-3.57	-4.21	-4.01	-3.69	0.32	-0.64	0.000899211	0.000186198	0.00123292	0.00110286		0.382205	0.0196865	0.00909535	0.0419611	0.0393535		0.85893	0.77	0.11	0.07	0.11	52.53	48.68	21.7223	21.254	21.254	21.254		19.8713	32.9	21.1	24.4	30.6	391	122.22	41.36	42.25	56.21	9.51	3	3	3	3	3	155.1	8.1	31	10	19.8	24.8	10.2	25.6	23	28.8	32	8.2	342.4	412.8	368.2	2.17296e+06	113455	433830	140307	277881	347944	142294	359122	321820	404123	448438	114725	4.79766e+06	5.78422e+06	5.15842e+06	959111												2.03903e+06	2.5732e+06	2.50091e+06	1												1	1	1	Peak Found	Not Found	Not Found	Not Found	Not Found	Not Found	Not Found	Not Found	Not Found	Not Found	Not Found	Not Found	High	High	Peak Found	Peak Found	Not Found	Not Found	Not Found	Not Found	Not Found	Not Found	Not Found	Not Found	Not Found	Not Found	Not Found	High	High	Peak Found	Peak Found	Not Found	Not Found	Not Found	High
FALSE	High	IsMasterProtein	3.99486e+18	3446	Q9BW92;Q9BW92;NP_079426	Threonine--tRNA ligase, mitochondrial OS=Homo sapiens OX=9606 GN=TARS2 PE=1 SV=1;GeneID:80222 TARS2	MALYQRWRCLRLQGLQACRLHTAVVSTPPRWLAERLGLFEELWAAQVKRLASMAQKEPRTIKISLPGGQKIDAVAWNTTPYQLARQISSTLADTAVAAQVNGEPYDLERPLETDSDLRFLTFDSPEGKAVFWHSSTHVLGAAAEQFLGAVLCRGPSTEYGFYHDFFLGKERTIRGSELPVLERICQELTAAARPFRRLEASRDQLRQLFKDNPFKLHLIEEKVTGPTATVYGCGTLVDLCQGPHLRHTGQIGGLKLLSNSSSLWRSSGAPETLQRVSGISFPTTELLRVWEAWREEAELRDHRRIGKEQELFFFHELSPGSCFFLPRGTRVYNALVAFIRAEYAHRGFSEVKTPTLFSTKLWEQSGHWEHYQEDMFAVQPPGSDRPPSSQSDDSTRHITDTLALKPMNCPAHCLMFAHRPRSWRELPLRLADFGALHRAEASGGLGGLTRLRCFQQDDAHIFCTTDQLEAEIQSCLDFLRSVYAVLGFSFRLALSTRPSGFLGDPCLWDQAEQVLKQALKEFGEPWDLNSGDGAFYGPKIDVHLHDALGRPHQCGTIQLDFQLPLRFDLQYKGQAGALERPVLIHRAVLGSVERLLGVLAESCGGKWPLWLSPFQVVVIPVGSEQEEYAKEAQQSLRAAGLVSDLDADSGLTLSRRIRRAQLAHYNFQFVVGQKEQSKRTVNIRTRDNRRLGEWDLPEAVQRLVELQNTRVPNAEEIF	>NP_079426 GeneID:80222 TARS2;>sp|Q9BW92|SYTM_HUMAN Threonine--tRNA ligase, mitochondrial OS=Homo sapiens OX=9606 GN=TARS2 PE=1 SV=1	0	13.345	0	5	3	7	1	3	1	718	81	7.3	19.31	5	7	3	0.849	1.177	1.713	1.515	0.835	1.14	-0.24	0.23	0.78	0.6	-0.26	0.19	0.661658	0.779903	0.849492	0.947305	0.612404	0.516359	0.996494	0.992422	0.993832	0.998024	0.931228	0.934452	51.76	104.52	55.15	38.72	29.79	77.5	20.8718	21.5203	21.9055	21.2709	22.3088	21.8048	71	105.4	153	107.4	63.2	14.11	31.16	9.63	18.72	56.81	3	3	3	3	3	76.5	57.5	67.7	61.7	100.5	118.8	122.9	146	146	100.3	102.4	138.1	56.9	60.3	144.4	2.16837e+06	1.63089e+06	1.91841e+06	1.74739e+06	2.84765e+06	3.36727e+06	3.4832e+06	4.13618e+06	4.13745e+06	2.8416e+06	2.90136e+06	3.91362e+06	1.61383e+06	1.70919e+06	4.09232e+06	775113	1.28729e+06	1.61166e+06	963114	2.37632e+06	2499575	2.67011e+06	3.29664e+06	4.08277e+06	1.70163e+06	1.89877e+06	2.23746e+06	493532	631596	1.83001e+06	2	2	2	2	2	2	3	2	3	2	3	3	2	2	2	Peak Found	Peak Found	Peak Found	High	High	Peak Found	High	High	High	High	Peak Found	Peak Found	Peak Found	Peak Found	Peak Found	Peak Found	Peak Found	Peak Found	High	High	Peak Found	High	High	High	High	Peak Found	Peak Found	Peak Found	Peak Found	Peak Found	Peak Found	High	High	High	Peak Found
FALSE	High	IsMasterProtein	-5.86075e+18	859	O95400;O95400	CD2 antigen cytoplasmic tail-binding protein 2 OS=Homo sapiens OX=9606 GN=CD2BP2 PE=1 SV=1	MPKRKVTFQGVGDEEDEDEIIVPKKKLVDPVAGSGGPGSRFKGKHSLDSDEEEDDDDGGSSKYDILASEDVEGQEAATLPSEGGVRITPFNLQEEMEEGHFDADGNYFLNRDAQIRDSWLDNIDWVKIRERPPGQRQASDSEEEDSLGQTSMSAQALLEGLLELLLPRETVAGALRRLGARGGGKGRKGPGQPSSPQRLDRLSGLADQMVARGNLGVYQETRERLAMRLKGLGCQTLGPHNPTPPPSLDMFAEELAEEELETPTPTQRGEAESRGDGLVDVMWEYKWENTGDAELYGPFTSAQMQTWVSEGYFPDGVYCRKLDPPGGQFYNSKRIDFDLYT	>sp|O95400|CD2B2_HUMAN CD2 antigen cytoplasmic tail-binding protein 2 OS=Homo sapiens OX=9606 GN=CD2BP2 PE=1 SV=1	0	16.849	0	11	2	4	2	2	1	341	37.6	4.61	11.79	11	4	2	0.213	0.361	1.038	1.287	1.026	1.404	-2.23	-1.47	0.05	0.36	0.04	0.49	0.0231571	0.0969623	0.749591	0.874186	0.709798	0.227243	0.221749	0.57517	0.993832	0.998024	0.95825	0.714206	16.27	32.31	114.4	57.26	47.7	35.82	21.848	21.8882	22.2677	22.4517	22.583	21.5888	54.4	68.3	92.8	154.9	129.5	7.12	4.73	36.08	56.76	7.76	3	3	3	3	3	57	49.9	56.3	72.7	70.6	66.2	96	67.2	139.5	49	195.9	160.3	134	133.1	152.3	2.16642e+06	1.8995e+06	2.14117e+06	2.76391e+06	2.68668e+06	2.51828e+06	3.65022e+06	2.55565e+06	5.30527e+06	1.8618e+06	7.45106e+06	6.09565e+06	5.09613e+06	5.0606e+06	5.79238e+06	884336	1.52372e+06	2.08636e+06	1.49794e+06	2.24116e+06	1.63036e+06	2.79814e+06	2.04637e+06	5.23515e+06	1.23193e+06	4.87629e+06	3484943	2.16588e+06	2.25128e+06	2.80827e+06	1	1	1	1	1	1	2	1	2	1	2	2	2	2	2	Peak Found	Peak Found	Peak Found	Peak Found	Peak Found	Peak Found	Peak Found	Peak Found	Peak Found	Peak Found	High	Peak Found	High	High	Peak Found	Peak Found	Peak Found	Peak Found	Peak Found	Peak Found	Peak Found	Peak Found	Peak Found	Peak Found	Peak Found	High	Peak Found	High	High	Peak Found	Peak Found	Peak Found	Peak Found	High	High
FALSE	High	IsMasterProtein	-5.72048e+18	905	Q8WUA2;Q8WUA2	Peptidyl-prolyl cis-trans isomerase-like 4 OS=Homo sapiens OX=9606 GN=PPIL4 PE=1 SV=1	MAVLLETTLGDVVIDLYTEERPRACLNFLKLCKIKYYNYCLIHNVQRDFIIQTGDPTGTGRGGESIFGQLYGDQASFFEAEKVPRIKHKKKGTVSMVNNGSDQHGSQFLITTGENLDYLDGVHTVFGEVTEGMDIIKKINETFVDKDFVPYQDIRINHTVILDDPFDDPPDLLIPDRSPEPTREQLDSGRIGADEEIDDFKGRSAEEVEEIKAEKEAKTQAILLEMVGDLPDADIKPPENVLFVCKLNPVTTDEDLEIIFSRFGPIRSCEVIRDWKTGESLCYAFIEFEKEEDCEKAFFKMDNVLIDDRRIHVDFSQSVAKVKWKGKGGKYTKSDFKEYEKEQDKPPNLVLKDKVKPKQDTKYDLILDEQAEDSKSSHSHTSKKHKKKTHHCSEEKEDEDYMPIKNTNQDIYREMGFGHYEEEESCWEKQKSEKRDRTQNRSRSRSRERDGHYSNSHKSKYQTDLYERERSKKRDRSRSPKKSKDKEKSKYR	>sp|Q8WUA2|PPIL4_HUMAN Peptidyl-prolyl cis-trans isomerase-like 4 OS=Homo sapiens OX=9606 GN=PPIL4 PE=1 SV=1	0	30.343	0	12	5	9	5	5	1	492	57.2	5.92	23.36	12	9	5	2.919	1.395	3.029	1.616	0.954	0.552	1.55	0.48	1.6	0.69	-0.07	-0.86	0.502444	0.941241	0.499692	0.87203	0.971121	0.117618	0.959922	0.997555	0.97238	0.998024	0.997786	0.507447	142.94	45.35	113.83	84.81	45.93	16.09	21.3196	21.1688	21.5424	21.3879	22.0591	21.7578	102	103.9	93.5	128.2	72.3	16.41	23.74	34.01	25.64	13.62	3	3	3	3	3	79	106.9	106.6	108.5	73.6	119.1	152.3	97.7	80.5	85.2	133.9	142.6	75.5	78.3	60.3	2.16494e+06	2.92849e+06	2.91911e+06	2.97331e+06	2.01556e+06	3.26334e+06	4.17193e+06	2.67622e+06	2.20602e+06	2.33497e+06	3.66943e+06	3.90589e+06	2.06949e+06	2.14515e+06	1.65089e+06	877938	1.90293e+06	2.85621e+06	1.64314e+06	1.45107e+06	2.26389e+06	3.19806e+06	2339891	2.15135e+06	1.58648e+06	2.40143e+06	2029814	714345	808026	587288	2	1	2	2	1	2	3	3	2	2	3	2	1	1	1	High	High	High	Peak Found	Peak Found	Peak Found	High	High	Peak Found	High	High	High	Peak Found	Peak Found	Peak Found	High	High	High	Peak Found	Peak Found	Peak Found	High	High	Peak Found	High	High	High	Peak Found	Peak Found	Peak Found	High	Peak Found	High	High	Peak Found
FALSE	High	IsMasterProtein	3.50139e+17	2464	NP_001158312	GeneID:57128 LYRM4	MAASSRAQVLSLYRAMLRESKRFSAYNYRTYAVRRIRDAFRENKNVKDPVEIQTLVNKAKRDLGVIRRQMDSHSVAQAGVHWNDLSSLQPLPPWFKQFSCLSLPSSWDYRRTPPRLANFCILSRDVISLY	>NP_001158312 GeneID:57128 LYRM4	0.002	5.849	19	11	1	4	0	1	1	130	15.2	10.4	14.82	11	4	1	2.114	2.781	2.16	1.957	0.903	1.249	1.08	1.48	1.11	0.97	-0.15	0.32	0.73734	0.45762	0.716244	0.724533	0.875151	0.325929	0.996494	0.965729	0.993832	0.983961	0.981855	0.828185	10.88	8.35	8.35	14.59	7.62	11.19	21.3547	21.4852	21.2797	20.7886	21.6707	22.1327	105.3	140.5	109.2	94.5	50.5	7.94	9.05	9.9	11.44	11.64	3	3	3	3	3	99.3	116.5	108.3	123.4	144.5	145.5	114	112.3	94.8	85.7	107.8	97.2	55.1	43.8	52	2.16102e+06	2.53416e+06	2.35637e+06	2.6857e+06	3.14524e+06	3.16529e+06	2.47982e+06	2.44337e+06	2.06366e+06	1.86386e+06	2.34594e+06	2.11506e+06	1.19853e+06	952176	1.131e+06	953843	2.17234e+06	2.35637e+06	1.62365e+06	2.80522e+06	2.42613e+06	1.90095e+06	2.1363e+06	2.03638e+06	1.30192e+06	1.53528e+06	1209199	509380	423590	548330	1	1	1	1	1	1	1	1	1	1	1	1	1	1	1	Peak Found	High	High	Peak Found	Peak Found	Peak Found	Peak Found	High	Peak Found	Peak Found	Peak Found	High	Peak Found	Peak Found	Peak Found	Peak Found	High	High	Peak Found	Peak Found	Peak Found	Peak Found	High	Peak Found	Peak Found	Peak Found	High	Peak Found	Peak Found	Peak Found	High	Peak Found	High	High	Peak Found
FALSE	High	IsMasterProtein	-5.48811e+18	970	Q7Z3D6-2;NP_001273399;NP_001095838	Isoform 2 of D-glutamate cyclase, mitochondrial OS=Homo sapiens OX=9606 GN=DGLUCY;GeneID:80017 DGLUCY;GeneID:80017 DGLUCY	MPFTLHLRSRLPSAIRSLILQKKPNIRNTSSMAGELRPASLVVLPRSLAPAFERFCQVNTGPLPLLGQSEPEKWMLPPQGAISETRMGHPQFWKYEFGACTGSLASLEQYSEQLKDMVAFFLGCSFSLEEALEKAGLPRRDPAGHSQAGAYKTTVPCVTHAGFCCPLVVTMRPIPKDKLEGLVRACCSLGGEQGQPVHMGDPELLGIKELSKPAYGDAMVCPPGEVPVFWPSPLTSLGAVSSCETPLAFASIPGCTVMTDLKDAKAPPGCLTPERIPEVHHISQDPLHYSIASVSASQKIRELESMIGIDPGNRGIGHLLCKDELLKASLSLSHARSVLITTGFPTHFNHEPPEETDGPPGAVALVAFLQALEKEVAIIVDQRAWNLHQKIVEDAVEQGVLKTQIPILTYQGGSVEAAQAFLCKNGDPQTPRFDHLVAIERAGRAADGNYYNARKMNIKHLVDPIDDLFLAAKKIPGISSTGVGDGGNELGMGKVKEAVRRHIRHGDVIACDVEADFAVIAGVSNWGGYALACALYILYSCAVHSQYLRKAVGPSRAPGDQAWTQALPSVIKEEKMLGILVQHKVRSGVSGIVGMEVDGLPFHNTHAEMIQKLVDVTTAQV	>NP_001095838 GeneID:80017 DGLUCY;>NP_001273399 GeneID:80017 DGLUCY;>sp|Q7Z3D6-2|GLUCM_HUMAN Isoform 2 of D-glutamate cyclase, mitochondrial OS=Homo sapiens OX=9606 GN=DGLUCY	0.001	8.601	5	5	2	7	0	2	1	621	66.9	6.87	15.48	5	7	2	0.332	0.45	0.174	0.169	1.056	0.952	-1.59	-1.15	-2.52	-2.56	0.08	-0.07	0.070196	0.166233	0.0203019	0.0189703	0.817016	0.909444	0.417905	0.731133	0.25054	0.250923	0.969444	0.997606	16.76	21.83	2.82	1.41	54.93	34.52	22.102	21.9823	21.5718	21.5391	20.3032	21.8476	106.9	95.7	42.1	47.4	207.8	10.73	16.36	48.81	14.24	6.5	3	3	3	3	3	89.2	109.2	106.8	116.8	84.9	95.6	58.6	42.1	19.6	47.4	38.6	51.4	203.2	229.1	207.6	2.15832e+06	2.64188e+06	2.58413e+06	2.82474e+06	2.0539e+06	2.314e+06	1.41671e+06	1.01778e+06	473922	1.14584e+06	935075	1.24387e+06	4.91542e+06	5.54313e+06	5.02319e+06	850502	2.06614e+06	2148068	1.70771e+06	1558936	1.77364e+06	1.086e+06	681906	413593	560317	611953	711133	2.08908e+06	2.46595e+06	2435348	1	1	1	2	1	2	2	1	1	1	2	2	2	2	2	High	Peak Found	Peak Found	High	Peak Found	High	Peak Found	Peak Found	Peak Found	Peak Found	Peak Found	Peak Found	High	High	High	High	Peak Found	Peak Found	High	Peak Found	High	Peak Found	Peak Found	Peak Found	Peak Found	Peak Found	Peak Found	High	High	High	High	High	Peak Found	Peak Found	High
FALSE	High	IsMasterProtein	-9.11712e+18	44	Q9H5N1;Q9H5N1	Rab GTPase-binding effector protein 2 OS=Homo sapiens OX=9606 GN=RABEP2 PE=1 SV=2	MAAAAPVAADDDERRRRPGAALEDSRSQEGANGEAESGELSRLRAELAGALAEMETMKAVAEVSESTKAEAVAAVQRQCQEEVASLQAILKDSISSYEAQITALKQERQQQQQDCEEKERELGRLKQLLSRAYPLDSLEKQMEKAHEDSEKLREIVLPMEKEIEELKAKLLRAEELIQEIQRRPRHAPSLHGSTELLPLSRDPSPPLEPLEELSGDGGPAAEAFAHNCDDSASISSFSLGGGVGSSSSLPQSRQGLSPEQEETASLVSTGTLVPEGIYLPPPGYQLVPDTQWEQLQTEGRQLQKDLESVSRERDELQEGLRRSNEDCAKQMQVLLAQVQNSEQLLRTLQGTVSQAQERVQLQMAELVTTHKCLHHEVKRLNEENQGLRAEQLPSSAPQGSQQEQGEEESLPSSVPELQQLLCCTRQEARARLQAQEHGAERLRIEIVTLREALEEETVARASLEGQLRVQREETEVLEASLCSLRTEMERVQQEQSKAQLPDLLSEQRAKVLRLQAELETSEQVQRDFVRLSQALQVRLERIRQAETLEQVRSIMDEAPLTDVRDIKDT	>sp|Q9H5N1|RABE2_HUMAN Rab GTPase-binding effector protein 2 OS=Homo sapiens OX=9606 GN=RABEP2 PE=1 SV=2	0.002	4.892	24	2	1	3	0	1	1	569	63.5	4.78	8.19	2	3	1	2.072	1.686	0.222	0.682	2.606	0.814	1.05	0.75	-2.17	-0.55	1.38	-0.3	0.733867	0.862151	0.0934711	0.421939	0.00689308	0.689519	0.996494	0.995277	0.572527	0.916802	0.0691967	0.967681	34.12	34.12	2.16	16.15	76.4	7.69	21.2565	20.8194	20.0213	19.7542	19.8406	21.674	188.7	153.5	18.5	48.2	91.1	11.4	4.01	85.1	32.17	29.29	3	3	3	3	3	179	207	166	136.3	146.8	145.7	60.6	13.6	17.6	45.1	76.5	45.8	61.4	112.2	86.4	2.15711e+06	2.49491e+06	2000477	1.64298e+06	1.7686e+06	1.75555e+06	729748	164455	211572	543333	921869	551427	740343	1.35234e+06	1.04116e+06	952116	2.1387e+06	2000477	993273	1.57741e+06	1345592	559401			379521	603310	315256	314649	601609	504775	1	1	1	1	1	1	1			1	1	1	1	1	1	High	High	Peak Found	Peak Found	High	Peak Found	Peak Found	Not Found	Not Found	Peak Found	Peak Found	Peak Found	Peak Found	Peak Found	Peak Found	High	High	Peak Found	Peak Found	High	Peak Found	Peak Found	Not Found	Not Found	Peak Found	Peak Found	Peak Found	Peak Found	Peak Found	Peak Found	High	High	Peak Found	Peak Found	Peak Found
FALSE	High	IsMasterProtein	8.61892e+18	4693	Q9UPT6;Q9UPT6	C-Jun-amino-terminal kinase-interacting protein 3 OS=Homo sapiens OX=9606 GN=MAPK8IP3 PE=1 SV=3	MMEIQMDEGGGVVVYQDDYCSGSVMSERVSGLAGSIYREFERLIHCYDEEVVKELMPLVVNVLENLDSVLSENQEHEVELELLREDNEQLLTQYEREKALRRQAEEKFIEFEDALEQEKKELQIQVEHYEFQTRQLELKAKNYADQISRLEERESEMKKEYNALHQRHTEMIQTYVEHIERSKMQQVGGNSQTESSLPGRRKERPTSLNVFPLADGTVRAQIGGKLVPAGDHWHLSDLGQLQSSSSYQCPQDEMSESGQSSAAATPSTTGTKSNTPTSSVPSAAVTPLNESLQPLGDYGVGSKNSKRAREKRDSRNMEVQVTQEMRNVSIGMGSSDEWSDVQDIIDSTPELDMCPETRLDRTGSSPTQGIVNKAFGINTDSLYHELSTAGSEVIGDVDEGADLLGEFSVRDDFFGMGKEVGNLLLENSQLLETKNALNVVKNDLIAKVDQLSGEQEVLRGELEAAKQAKVKLENRIKELEEELKRVKSEAIIARREPKEEAEDVSSYLCTESDKIPMAQRRRFTRVEMARVLMERNQYKERLMELQEAVRWTEMIRASREHPSVQEKKKSTIWQFFSRLFSSSSSPPPAKRPYPSVNIHYKSPTTAGFSQRRNHAMCPISAGSRPLEFFPDDDCTSSARREQKREQYRQVREHVRNDDGRLQACGWSLPAKYKQLSPNGGQEDTRMKNVPVPVYCRPLVEKDPTMKLWCAAGVNLSGWRPNEDDAGNGVKPAPGRDPLTCDREGDGEPKSAHTSPEKKKAKELPEMDATSSRVWILTSTLTTSKVVIIDANQPGTVVDQFTVCNAHVLCISSIPAASDSDYPPGEMFLDSDVNPEDPGADGVLAGITLVGCATRCNVPRSNCSSRGDTPVLDKGQGEVATIANGKVNPSQSTEEATEATEVPDPGPSEPETATLRPGPLTEHVFTDPAPTPSSGPQPGSENGPEPDSSSTRPEPEPSGDPTGAGSSAAPTMWLGAQNGWLYVHSAVANWKKCLHSIKLKDSVLSLVHVKGRVLVALADGTLAIFHRGEDGQWDLSNYHLMDLGHPHHSIRCMAVVYDRVWCGYKNKVHVIQPKTMQIEKSFDAHPRRESQVRQLAWIGDGVWVSIRLDSTLRLYHAHTHQHLQDVDIEPYVSKMLGTGKLGFSFVRITALLVAGSRLWVGTGNGVVISIPLTETVVLHRGQLLGLRANKTSPTSGEGARPGGIIHVYGDDSSDRAASSFIPYCSMAQAQLCFHGHRDAVKFFVSVPGNVLATLNGSVLDSPAEGPGPAAPASEVEGQKLRNVLVLSGGEGYIDFRIGDGEDDETEEGAGDMSQVKPVLSKAERSHIIVWQVSYTPE	>sp|Q9UPT6|JIP3_HUMAN C-Jun-amino-terminal kinase-interacting protein 3 OS=Homo sapiens OX=9606 GN=MAPK8IP3 PE=1 SV=3	0.003	4.481	33	1	1	9	0	1	1	1336	147.4	5.4	20.65	1	9	1	4.98	8.819	0.835	7.323	8.471	1.771	2.32	3.14	-0.26	2.87	3.08	0.82	0.305001	0.0341314	0.669015	0.0556462	1.37668e-14	0.0367605	0.850103	0.339495	0.993832	0.420604	9.23932e-13	0.237551	16.02	9.5	102.77	10.66	106.02	17.96	20.8752	21.5181	19.8922	21.029	21.5698	22.2322	109.7	194.2	18.4	155.8	22	22.51	4.89	119.96	8.24	7.86	3	3	3	3	3	105.8	143.6	94.3	187.3	174.7	192.2	62.3	17.7	0.1	150.2	166.7	141.9	21.2	22.7	19.4	2.15646e+06	2.92811e+06	1.9234e+06	3.81892e+06	3.56131e+06	3.91835e+06	1.26936e+06	361611	2181.93	3.06331e+06	3.39895e+06	2.89378e+06	433026	462659	395173	951828	2510053	1.9234e+06	2.30875e+06	3.17632e+06	3.00333e+06	973053			2.13974e+06	2.22442e+06	1.6544e+06				1	1	1	1	1	1	1			1	1	1				Peak Found	High	Peak Found	High	High	High	High	Not Found	High	High	High	High	Not Found	Not Found	Not Found	Peak Found	High	Peak Found	High	High	High	High	Not Found	High	High	High	High	Not Found	Not Found	Not Found	High	High	High	High	Not Found
FALSE	High	IsMasterProtein	8.48099e+18	4656	Q9UBB9;Q9UBB9	Tuftelin-interacting protein 11 OS=Homo sapiens OX=9606 GN=TFIP11 PE=1 SV=1	MSLSHLYRDGEGRIDDDDDERENFEITDWDLQNEFNPNRQRHWQTKEEATYGVWAERDSDDERPSFGGKRARDYSAPVNFISAGLKKGAAEEAELEDSDDEEKPVKQDDFPKDFGPRKLKTGGNFKPSQKGFAGGTKSFMDFGSWERHTKGIGQKLLQKMGYVPGRGLGKNAQGIINPIEAKQRKGKGAVGAYGSERTTQSMQDFPVVDSEEEAEEEFQKELSQWRKDPSGSKKKPKYSYKTVEELKAKGRISKKLTAPQKELSQVKVIDMTGREQKVYYSYSQISHKHNVPDDGLPLQSQQLPQSGKEAKAPGFALPELEHNLQLLIDLTEQEIIQNDRQLQYERDMVVNLFHELEKMTEVLDHEERVISNLSKVLEMVEECERRMQPDCSNPLTLDECARIFETLQDKYYEEYRMSDRVDLAVAIVYPLMKEYFKEWDPLKDCTYGTEIISKWKSLLENDQLLSHGGQDLSADAFHRLIWEVWMPFVRNIVTQWQPRNCDPMVDFLDSWVHIIPVWILDNILDQLIFPKLQKEVENWNPLTDTVPIHSWIHPWLPLMQARLEPLYSPIRSKLSSALQKWHPSDSSAKLILQPWKDVFTPGSWEAFMVKNIVPKLGMCLGELVINPHQQHMDAFYWVIDWEGMISVSSLVGLLEKHFFPKWLQVLCSWLSNSPNYEEITKWYLGWKSMFSDQVLAHPSVKDKFNEALDIMNRAVSSNVGAYMQPGARENIAYLTHTERRKDFQYEAMQERREAENMAQRGIGVAASSVPMNFKDLIETKAEEHNIVFMPVIGKRHEGKQLYTFGRIVIYIDRGVVFVQGEKTWVPTSLQSLIDMAK	>sp|Q9UBB9|TFP11_HUMAN Tuftelin-interacting protein 11 OS=Homo sapiens OX=9606 GN=TFIP11 PE=1 SV=1	0	15.565	0	5	3	15	2	3	1	837	96.8	5.67	13.65	5	15	3	1.471	0.93	0.938	1.297	1.335	0.653	0.56	-0.1	-0.09	0.37	0.42	-0.61	0.994889	0.641391	0.692371	0.943743	0.340194	0.329328	0.999945	0.987567	0.993832	0.998024	0.796274	0.828185	47.06	57.14	89.56	95.99	18.31	17.44	21.2002	20.4888	20.5038	20.4734	20.3562	21.1209	152.1	71.6	65.8	94	116.5	19.06	53.73	10.23	9.98	43.29	3	3	3	3	3	157.2	172.4	117.4	132	74	43.9	68	77.9	64.1	97.1	84.4	102.9	52.3	136	120.4	2.15527e+06	2.36285e+06	1.60919e+06	1.80961e+06	1.01401e+06	602476	931945	1.0686e+06	878193	1.33168e+06	1.15705e+06	1.41063e+06	716422	1.86481e+06	1.6505e+06	951303	2.0255e+06	1.60919e+06	1.09401e+06	671209	449995	686654	676600	733151	655604	695181	590898	185351	829589	800196	2	2	2	2	1	1	1	1	1	1	1	1	1	2	2	Peak Found	High	High	Peak Found	High	High	High	Peak Found	High	High	High	High	Peak Found	High	High	Peak Found	High	High	Peak Found	High	High	High	Peak Found	High	High	High	High	Peak Found	High	High	High	High	High	High	High
FALSE	High	IsMasterProtein	5.88939e+17	2541	Q7L2J0;Q7L2J0	7SK snRNA methylphosphate capping enzyme OS=Homo sapiens OX=9606 GN=MEPCE PE=1 SV=1	MIEMAAEKEPFLVPAPPPPLKDESGGGGGPTVPPHQEAASGELRGGTERGPGRCAPSAGSPAAAVGRESPGAAATSSSGPQAQQHRGGGPQAQSHGEARLSDPPGRAAPPDVGEERRGGGGTELGPPAPPRPRNGYQPHRPPGGGGGKRRNSCNVGGGGGGFKHPAFKRRRRVNSDCDSVLPSNFLLGGNIFDPLNLNSLLDEEVSRTLNAETPKSSPLPAKGRDPVEILIPKDITDPLSLNTCTDEGHVVLASPLKTGRKRHRHRGQHHQQQQAAGGSESHPVPPTAPLTPLLHGEGASQQPRHRGQNRDAPQPYELNTAINCRDEVVSPLPSALQGPSGSLSAPPAASVISAPPSSSSRHRKRRRTSSKSEAGARGGGQGSKEKGRGSWGGRHHHHHPLPAAGFKKQQRKFQYGNYCKYYGYRNPSCEDGRLRVLKPEWFRGRDVLDLGCNVGHLTLSIACKWGPSRMVGLDIDSRLIHSARQNIRHYLSEELRLPPQTLEGDPGAEGEEGTTTVRKRSCFPASLTASRGPIAAPQVPLDGADTSVFPNNVVFVTGNYVLDRDDLVEAQTPEYDVVLCLSLTKWVHLNWGDEGLKRMFRRIYRHLRPGGILVLEPQPWSSYGKRKTLTETIYKNYYRIQLKPEQFSSYLTSPDVGFSSYELVATPHNTSKGFQRPVYLFHKARSPSH	>sp|Q7L2J0|MEPCE_HUMAN 7SK snRNA methylphosphate capping enzyme OS=Homo sapiens OX=9606 GN=MEPCE PE=1 SV=1	0	19.088	0	10	4	15	4	4	1	689	74.3	9.57	10.35	10	15	4	1.577	4.24	1.346	1.901	1.332	2.421	0.66	2.08	0.43	0.93	0.41	1.28	0.926511	0.21015	0.939956	0.734016	0.224498	0.00083317	0.996494	0.796303	0.99464	0.983961	0.671082	0.0116783	81.54	103.52	112.96	100.59	57.31	115.39	21.0985	22.0487	21.1655	21.0377	21.7832	22.4395	88	174.4	87.3	106	44.3	25.78	15.82	8.84	7.18	26.03	3	3	3	3	3	68.3	84.1	113.3	212.4	166.6	160.4	72.6	83.4	86.1	101.3	97.8	112.1	61.2	38.1	42.3	2.15394e+06	2.65186e+06	3.57302e+06	6.69904e+06	5.25238e+06	5.05667e+06	2.29008e+06	2.63069e+06	2.71504e+06	3.19327e+06	3.08459e+06	3.53461e+06	1.92985e+06	1.20246e+06	1.33402e+06	560684	1797480	3.10038e+06	3.89058e+06	4.68457e+06	3.66307e+06	1.54288e+06	1.90418e+06	2.13409e+06	1.88032e+06	1.70487e+06	1.62434e+06	623023	395353	447831	1	2	2	3	4	3	2	2	2	2	2	2	2	2	2	High	Peak Found	High	High	High	High	High	High	High	High	High	High	Peak Found	Peak Found	Peak Found	High	Peak Found	High	High	High	High	High	High	High	High	High	High	Peak Found	Peak Found	Peak Found	High	High	High	High	Peak Found
FALSE	High	IsMasterProtein	6.25169e+18	4089	Q9BX40;Q9BX40	Protein LSM14 homolog B OS=Homo sapiens OX=9606 GN=LSM14B PE=1 SV=1	MSGSSGTPYLGSKISLISKAQIRYEGILYTIDTDNSTVALAKVRSFGTEDRPTDRPAPPREEIYEYIIFRGSDIKDITVCEPPKAQHTLPQDPAIVQSSLGSASASPFQPHVPYSPFRGMAPYGPLAASSLLSQQYAASLGLGAGFPSIPVGKSPMVEQAVQTGSADNLNAKKLLPGKGTTGTQLNGRQAQPSSKTASDVVQPAAVQAQGQVNDENRRPQRRRSGNRRTRNRSRGQNRPTNVKENTIKFEGDFDFESANAQFNREELDKEFKKKLNFKDDKAEKGEEKDLAVVTQSAEAPAEEDLLGPNCYYDKSKSFFDNISSELKTSSRRTTWAEERKLNTETFGVSGRFLRGRSSRGGFRGGRGNGTTRRNPTSHRAGTGRV	>sp|Q9BX40|LS14B_HUMAN Protein LSM14 homolog B OS=Homo sapiens OX=9606 GN=LSM14B PE=1 SV=1	0	32.251	0	22	4	8	0	4	1	385	42	9.69	32.42	22	8	4	4.14	6.653	5.983	5.35	0.766	1.46	2.05	2.73	2.58	2.42	-0.38	0.55	0.385603	0.0683347	0.116734	0.132667	0.423928	0.145077	0.908069	0.486525	0.638951	0.640723	0.858051	0.569388	63.05	62.75	77.19	104.51	22.53	35.46	20.8425	21.5553	21.878	20.4572	22.2195	22.1179	83	145.1	162.5	81	28.5	11.06	7.29	8.19	28	33.24	3	3	3	3	3	80	79.7	96.2	156.8	137.4	139.9	161.3	156.6	137.8	122.9	78.1	77.6	32.3	16	27.5	2.14637e+06	2.13825e+06	2.5805e+06	4.20742e+06	3.68785e+06	3.75288e+06	4.32831e+06	4.20303e+06	3.69798e+06	3.29753e+06	2.09576e+06	2.08259e+06	866562	428374	738322	920338	1.67505e+06	2.21068e+06	2.54362e+06	3289174	2.8765e+06	3.31794e+06	3.67482e+06	3.6491e+06	2.30334e+06	1.23437e+06	918540	187860		224150	2	2	2	3	3	3	3	3	3	3	2	2	1		1	High	High	High	High	High	High	High	Peak Found	Peak Found	High	Peak Found	Peak Found	Peak Found	Not Found	Peak Found	High	High	High	High	High	High	High	Peak Found	Peak Found	High	Peak Found	Peak Found	Peak Found	Not Found	Peak Found	High	High	High	High	Peak Found
FALSE	High	IsMasterProtein	2.03619e+18	2927	P23469;P23469	Receptor-type tyrosine-protein phosphatase epsilon OS=Homo sapiens OX=9606 GN=PTPRE PE=1 SV=1	MEPLCPLLLVGFSLPLARALRGNETTADSNETTTTSGPPDPGASQPLLAWLLLPLLLLLLVLLLAAYFFRFRKQRKAVVSTSDKKMPNGILEEQEQQRVMLLSRSPSGPKKYFPIPVEHLEEEIRIRSADDCKQFREEFNSLPSGHIQGTFELANKEENREKNRYPNILPNDHSRVILSQLDGIPCSDYINASYIDGYKEKNKFIAAQGPKQETVNDFWRMVWEQKSATIVMLTNLKERKEEKCHQYWPDQGCWTYGNIRVCVEDCVVLVDYTIRKFCIQPQLPDGCKAPRLVSQLHFTSWPDFGVPFTPIGMLKFLKKVKTLNPVHAGPIVVHCSAGVGRTGTFIVIDAMMAMMHAEQKVDVFEFVSRIRNQRPQMVQTDMQYTFIYQALLEYYLYGDTELDVSSLEKHLQTMHGTTTHFDKIGLEEEFRKLTNVRIMKENMRTGNLPANMKKARVIQIIPYDFNRVILSMKRGQEYTDYINASFIDGYRQKDYFIATQGPLAHTVEDFWRMIWEWKSHTIVMLTEVQEREQDKCYQYWPTEGSVTHGEITIEIKNDTLSEAISIRDFLVTLNQPQARQEEQVRVVRQFHFHGWPEIGIPAEGKGMIDLIAAVQKQQQQTGNHPITVHCSAGAGRTGTFIALSNILERVKAEGLLDVFQAVKSLRLQRPHMVQTLEQYEFCYKVVQDFIDIFSDYANFK	>sp|P23469|PTPRE_HUMAN Receptor-type tyrosine-protein phosphatase epsilon OS=Homo sapiens OX=9606 GN=PTPRE PE=1 SV=1	0	31.083	0	10	5	17	0	5	1	700	80.6	7.02	47.41	10	17	5	0.331	0.202	0.891	1.535	1.57	0.665	-1.59	-2.31	-0.17	0.62	0.65	-0.59	0.069818	0.0203809	0.531002	0.933884	0.0150323	0.377959	0.417256	0.260735	0.987823	0.998024	0.125516	0.855368	4.43	1.57	34.91	49.6	23.25	12.55	22.1382	21.8107	22.9232	23.1109	23.3104	20.6837	40.6	27.2	110.3	180.9	140.9	9.82	10.17	8.58	6.21	5.99	3	3	3	3	3	41.4	45	36.9	23.4	28.3	27.8	118.2	112.4	99.7	167.2	188.2	184.4	133.2	143.7	150.1	2.14204e+06	2.32598e+06	1.90942e+06	1.21006e+06	1.46502e+06	1.43524e+06	6.11314e+06	5.81273e+06	5.15813e+06	8.6485e+06	9.73235e+06	9.53577e+06	6.88971e+06	7.42956e+06	7.76398e+06	836855	1.31078e+06	1.33257e+06	338657	373491	617243	4496182	4.85234e+06	4.64837e+06	5.75359e+06	6.36926e+06	5.4517e+06	2.92815e+06	3.30515e+06	3.76414e+06	4	3	3	2	1	3	4	4	4	4	5	5	5	5	5	Peak Found	Peak Found	Peak Found	Peak Found	Peak Found	Peak Found	Peak Found	Peak Found	High	High	High	High	High	High	High	Peak Found	Peak Found	Peak Found	Peak Found	Peak Found	Peak Found	Peak Found	Peak Found	High	High	High	High	High	High	High	Peak Found	Peak Found	High	High	High
FALSE	High	IsMasterProtein	-3.37372e+18	1522	P10620;P10620;NP_001247440;NP_064696;NP_665735;NP_665734;NP_665707	Microsomal glutathione S-transferase 1 OS=Homo sapiens OX=9606 GN=MGST1 PE=1 SV=1;GeneID:4257 MGST1;GeneID:4257 MGST1;GeneID:4257 MGST1;GeneID:4257 MGST1;GeneID:4257 MGST1	MVDLTQVMDDEVFMAFASYATIILSKMMLMSTATAFYRLTRKVFANPEDCVAFGKGENAKKYLRTDDRVERVRRAHLNDLENIIPFLGIGLLYSLSGPDPSTAILHFRLFVGARIYHTIAYLTPLPQPNRALSFFVGYGVTLSMAYRLLKSKLYL	>NP_001247440 GeneID:4257 MGST1;>NP_064696 GeneID:4257 MGST1;>NP_665735 GeneID:4257 MGST1;>NP_665734 GeneID:4257 MGST1;>NP_665707 GeneID:4257 MGST1;>sp|P10620|MGST1_HUMAN Microsomal glutathione S-transferase 1 OS=Homo sapiens OX=9606 GN=MGST1 PE=1 SV=1	0	20.955	0	20	4	9	0	4	1	155	17.6	9.39	14.21	20	9	4	0.462	0.381	1.371	1.61	1.179	0.888	-1.11	-1.39	0.46	0.69	0.24	-0.17	0.20186	0.118105	0.887387	0.919486	0.283075	0.911924	0.730422	0.627184	0.993832	0.998024	0.735413	0.997606	19.38	11.11	46.24	53.13	29.79	48.11	21.5566	21.4411	22.91	22.6315	23.2854	20.7608	34	32.1	143.9	165.3	124.8	26.86	32.08	10.38	11.63	35.14	3	3	3	3	3	52.1	33.8	33.3	31.9	52.2	30.3	140.9	169.1	143.1	189.1	164.3	150.5	124.1	124.1	61.3	2.13978e+06	1.3895e+06	1.37076e+06	1.31049e+06	2.14687e+06	1.24495e+06	5.79231e+06	6.95041e+06	5.8815e+06	7.77144e+06	6.75394e+06	6.18648e+06	5.10124e+06	5.09973e+06	2.51968e+06	594464	1.00712e+06	1.2923e+06	607722	1.91479e+06	769666	4.4402e+06	6.07693e+06	5.80377e+06	5.4284e+06	4.42007e+06	3.53688e+06	2.16805e+06	2077471	1.0137e+06	2	2	3	2	4	2	4	4	4	4	4	4	4	3	3	Peak Found	Peak Found	Peak Found	Peak Found	Peak Found	Peak Found	High	High	High	High	High	High	Peak Found	High	Peak Found	Peak Found	Peak Found	Peak Found	Peak Found	Peak Found	Peak Found	High	High	High	High	High	High	Peak Found	High	Peak Found	Peak Found	Peak Found	High	High	High
FALSE	High	IsMasterProtein	-9.37361e+16	2351	P50583;P50583;NP_001152;NP_001231319;NP_671701;NP_671702	Bis(5'-nucleosyl)-tetraphosphatase [asymmetrical] OS=Homo sapiens OX=9606 GN=NUDT2 PE=1 SV=3;GeneID:318 NUDT2;GeneID:318 NUDT2;GeneID:318 NUDT2;GeneID:318 NUDT2	MALRACGLIIFRRCLIPKVDNNAIEFLLLQASDGIHHWTPPKGHVEPGEDDLETALRETQEEAGIEAGQLTIIEGFKRELNYVARNKPKTVIYWLAEVKDYDVEIRLSHEHQAYRWLGLEEACQLAQFKEMKAALQEGHQFLCSIEA	>NP_001152 GeneID:318 NUDT2;>NP_001231319 GeneID:318 NUDT2;>NP_671701 GeneID:318 NUDT2;>NP_671702 GeneID:318 NUDT2;>sp|P50583|AP4A_HUMAN Bis(5'-nucleosyl)-tetraphosphatase [asymmetrical] OS=Homo sapiens OX=9606 GN=NUDT2 PE=1 SV=3	0	10.292	0	27	2	7	2	2	1	147	16.8	5.35	5.79	27	7	2	2.109	1.687	2.397	2.622	1.079	0.742	1.08	0.75	1.26	1.39	0.11	-0.43	0.722847	0.878279	0.653231	0.494207	0.615761	0.515635	0.996494	0.995277	0.993832	0.944062	0.932556	0.934452	49.31	43.12	44.5	39.78	15.19	43.13	21.4047	20.168	21.6008	21.313	22.287	21.6479	119.8	55.5	132.4	141	51.3	15.22	59.02	12.13	6.91	20.09	3	3	3	3	3	86.3	115	112.8	50.9	131.5	52.2	124.6	146.7	116.4	131.2	148.4	132.7	48.3	61.5	41.6	2.13932e+06	2.8488e+06	2.79493e+06	1.26205e+06	3.25931e+06	1.29398e+06	3.08755e+06	3.6354e+06	2.88442e+06	3.25144e+06	3.67665e+06	3.28924e+06	1.19568e+06	1.52298e+06	1.02969e+06	757028	2442061	2.79493e+06	661292	2.90696e+06	843895	2.36681e+06	3.17852e+06	2.8463e+06	2.27115e+06	2.40616e+06	1.88049e+06	334177	677522	315413	1	2	2	1	2	1	2	2	2	2	2	2	1	2	1	Peak Found	Peak Found	Peak Found	Peak Found	Peak Found	Peak Found	High	High	High	High	High	High	Peak Found	Peak Found	Peak Found	Peak Found	Peak Found	Peak Found	Peak Found	Peak Found	Peak Found	High	High	High	High	High	High	Peak Found	Peak Found	Peak Found	Peak Found	Peak Found	High	High	Peak Found
FALSE	High	IsMasterProtein	-3.19217e+17	2296	Q9Y4R8;Q9Y4R8	Telomere length regulation protein TEL2 homolog OS=Homo sapiens OX=9606 GN=TELO2 PE=1 SV=2	MEPAPSEVRLAVREAIHALSSSEDGGHIFCTLESLKRYLGEMEPPALPREKEEFASAHFSPVLRCLASRLSPAWLELLPHGRLEELWASFFLEGPADQAFLVLMETIEGAAGPSFRLMKMARLLARFLREGRLAVLMEAQCRQQTQPGFILLRETLLGKVVALPDHLGNRLQQENLAEFFPQNYFRLLGEEVVRVLQAVVDSLQGGLDSSVSFVSQVLGKACVHGRQQEILGVLVPRLAALTQGSYLHQRVCWRLVEQVPDRAMEAVLTGLVEAALGPEVLSRLLGNLVVKNKKAQFVMTQKLLFLQSRLTTPMLQSLLGHLAMDSQRRPLLLQVLKELLETWGSSSAIRHTPLPQQRHVSKAVLICLAQLGEPELRDSRDELLASMMAGVKCRLDSSLPPVRRLGMIVAEVVSARIHPEGPPLKFQYEEDELSLELLALASPQPAGDGASEAGTSLVPATAEPPAETPAEIVDGGVPQAQLAGSDSDLDSDDEFVPYDMSGDRELKSSKAPAYVRDCVEALTTSEDIERWEAALRALEGLVYRSPTATREVSVELAKVLLHLEEKTCVVGFAGLRQRALVAVTVTDPAPVADYLTSQFYALNYSLRQRMDILDVLTLAAQELSRPGCLGRTPQPGSPSPNTPCLPEAAVSQPGSAVASDWRVVVEERIRSKTQRLSKGGPRQGPAGSPSRFNSVAGHFFFPLLQRFDRPLVTFDLLGEDQLVLGRLAHTLGALMCLAVNTTVAVAMGKALLEFVWALRFHIDAYVRQGLLSAVSSVLLSLPAARLLEDLMDELLEARSWLADVAEKDPDEDCRTLALRALLLLQRLKNRLLPPASP	>sp|Q9Y4R8|TELO2_HUMAN Telomere length regulation protein TEL2 homolog OS=Homo sapiens OX=9606 GN=TELO2 PE=1 SV=2	0	19.182	0	7	4	5	4	4	1	837	91.7	5.76	9.19	7	5	4	4.437	3.013	1.366	3.876	2.098	0.679	2.15	1.59	0.45	1.95	1.07	-0.56	0.283841	0.422943	0.993975	0.247189	0.0042045	0.378102	0.833864	0.949562	0.99976	0.790734	0.0472277	0.855465	122.75	82.94	135.55	87.94	66.25	53.98	21.3458	20.4142	20.4015	21.0358	21.7532	21.954	135.5	104.3	81.5	144.4	34.4	23.69	26.98	8.27	13.17	23.59	3	3	3	3	3	91.8	136.9	148	105.4	72.3	126.7	82.3	76.8	90.5	178.6	141	145.9	42.6	34.8	26.3	2.13905e+06	3.18952e+06	3.44751e+06	2.4564e+06	1.68538e+06	2.95107e+06	1.91783e+06	1.78921e+06	2.10786e+06	4.16121e+06	3.28494e+06	3.39949e+06	992916	809676	613091	898815	2.66524e+06	3.31919e+06	1.39732e+06	1.27194e+06	1.91234e+06	1.26588e+06	1.38508e+06	1.42623e+06	2.83448e+06	2.14981e+06	1.7487e+06				2	2	2	2	2	2	1	1	1	2	3	2				Peak Found	High	High	High	Peak Found	Peak Found	Peak Found	Peak Found	Peak Found	Peak Found	High	High	Peak Found	Peak Found	Peak Found	Peak Found	High	High	High	Peak Found	Peak Found	Peak Found	Peak Found	Peak Found	Peak Found	High	High	Peak Found	Peak Found	Peak Found	High	High	Peak Found	High	Peak Found
FALSE	High	IsMasterProtein	-1.18764e+16	2371	O75352;O75352	Mannose-P-dolichol utilization defect 1 protein OS=Homo sapiens OX=9606 GN=MPDU1 PE=1 SV=2	MAAEADGPLKRLLVPILLPEKCYDQLFVQWDLLHVPCLKILLSKGLGLGIVAGSLLVKLPQVFKILGAKSAEGLSLQSVMLELVALTGTMVYSITNNFPFSSWGEALFLMLQTITICFLVMHYRGQTVKGVAFLACYGLVLLVLLSPLTPLTVVTLLQASNVPAVVVGRLLQAATNYHNGHTGQLSAITVFLLFGGSLARIFTSIQETGDPLMAGTFVVSSLCNGLIAAQLLFYWNAKPPHKQKKAQ	>sp|O75352|MPU1_HUMAN Mannose-P-dolichol utilization defect 1 protein OS=Homo sapiens OX=9606 GN=MPDU1 PE=1 SV=2	0.004	4.353	38	4	1	11	0	1	1	247	26.6	8.94	24.32	4	11	1	2.532	2.033	1.463	2.26	1.544	0.803	1.34	1.02	0.55	1.18	0.63	-0.32	0.604056	0.703772	0.963169	0.612466	0.098555	0.670857	0.991986	0.992422	0.997491	0.976694	0.442651	0.967681	37.67	37.67	37.67	37.67	27.71	8.32	21.076	20.6743	20.4555	20.6888	21.2012	21.5946	136.3	109.5	78.8	121.6	53.8	1.08	13.86	27.41	10.08	35.86	3	3	3	3	3	137	138.6	135.6	90.6	119.6	110	60.8	79.2	105.4	122.3	132.3	108.1	54.1	72.5	34.1	2.13598e+06	2.16057e+06	2.1145e+06	1.41207e+06	1.86472e+06	1.7154e+06	947561	1.23452e+06	1.64296e+06	1.90645e+06	2.06292e+06	1.68491e+06	843594	1.13096e+06	531917	942790	1.8521e+06	2.1145e+06	853674	1.66314e+06	1.31482e+06	726369	1.07937e+06	1.62124e+06	1.33166e+06	1350063	963279	358531	503127	257884	1	1	1	1	1	1	1	1	1	1	1	1	1	1	1	Peak Found	Peak Found	Peak Found	High	High	High	High	High	High	High	High	High	High	High	Peak Found	Peak Found	Peak Found	Peak Found	High	High	High	High	High	High	High	High	High	High	High	Peak Found	Peak Found	High	High	High	High
FALSE	High	IsMasterProtein	8.64453e+18	4701	Q8WVM0;Q8WVM0;NP_057104	Dimethyladenosine transferase 1, mitochondrial OS=Homo sapiens OX=9606 GN=TFB1M PE=1 SV=1;GeneID:51106 TFB1M	MAASGKLSTCRLPPLPTIREIIKLLRLQAAKQLSQNFLLDLRLTDKIVRKAGNLTNAYVYEVGPGPGGITRSILNADVAELLVVEKDTRFIPGLQMLSDAAPGKLRIVHGDVLTFKVEKAFSESLKRPWEDDPPNVHIIGNLPFSVSTPLIIKWLENISCRDGPFVYGRTQMTLTFQKEVAERLAANTGSKQRSRLSVMAQYLCNVRHIFTIPGQAFVPKPEVDVGVVHFTPLIQPKIEQPFKLVEKVVQNVFQFRRKYCHRGLRMLFPEAQRLESTGRLLELADIDPTLRPRQLSISHFKSLCDVYRKMCDEDPQLFAYNFREELKRRKSKNEEKEEDDAENYRL	>NP_057104 GeneID:51106 TFB1M;>sp|Q8WVM0|TFB1M_HUMAN Dimethyladenosine transferase 1, mitochondrial OS=Homo sapiens OX=9606 GN=TFB1M PE=1 SV=1	0.002	5.357	21	4	1	1	1	1	1	346	39.5	9.26	2.92	4	1	1	2.576	2.368	2.702	1.824	0.718	0.949	1.37	1.24	1.43	0.87	-0.48	-0.08	0.614223	0.589351	0.556714	0.810816	0.354102	0.964712	0.9923	0.97774	0.993345	0.997641	0.804304	0.999776	28.36	7.79	14.32	6.76	7.37	25.24	20.6014	20.4235	20.7747	19.982	21.1001	21.2039	123.2	112.5	129.3	87.2	47.8	25.14	19.79	17.03	22.58	3.25	3	3	3	3	3	152.2	114.6	92.6	104.5	144.4	103.7	120.2	150.2	108.6	115.1	81.1	77.9	44.5	46.6	43.8	2.13558e+06	1.60757e+06	1.30004e+06	1.46693e+06	2.02659e+06	1.45536e+06	1.68606e+06	2.10795e+06	1.52319e+06	1.6153e+06	1.13795e+06	1.09291e+06	623958	653786	614527	942614	1.37805e+06	1.30004e+06	886840	1.8075e+06	1.1155e+06	1.29248e+06	1.84304e+06	1.50306e+06	1.1283e+06	744726	624828	265185	290847	297936	1	1	1	1	1	1	1	1	1	1	1	1	1	1	1	Peak Found	Peak Found	Peak Found	Peak Found	Peak Found	Peak Found	Peak Found	Peak Found	Peak Found	High	Peak Found	Peak Found	Peak Found	Peak Found	Peak Found	Peak Found	Peak Found	Peak Found	Peak Found	Peak Found	Peak Found	Peak Found	Peak Found	Peak Found	High	Peak Found	Peak Found	Peak Found	Peak Found	Peak Found	Peak Found	Peak Found	Peak Found	High	Peak Found
FALSE	High	IsMasterProtein	3.71808e+18	3375	O95822;O95822;NP_036345	Malonyl-CoA decarboxylase, mitochondrial OS=Homo sapiens OX=9606 GN=MLYCD PE=1 SV=3;GeneID:23417 MLYCD	MRGFGPGLTARRLLPLRLPPRPPGPRLASGQAAGALERAMDELLRRAVPPTPAYELREKTPAPAEGQCADFVSFYGGLAETAQRAELLGRLARGFGVDHGQVAEQSAGVLHLRQQQREAAVLLQAEDRLRYALVPRYRGLFHHISKLDGGVRFLVQLRADLLEAQALKLVEGPDVREMNGVLKGMLSEWFSSGFLNLERVTWHSPCEVLQKISEAEAVHPVKNWMDMKRRVGPYRRCYFFSHCSTPGEPLVVLHVALTGDISSNIQAIVKEHPPSETEEKNKITAAIFYSISLTQQGLQGVELGTFLIKRVVKELQREFPHLGVFSSLSPIPGFTKWLLGLLNSQTKEHGRNELFTDSECKEISEITGGPINETLKLLLSSSEWVQSEKLVRALQTPLMRLCAWYLYGEKHRGYALNPVANFHLQNGAVLWRINWMADVSLRGITGSCGLMANYRYFLEETGPNSTSYLGSKIIKASEQVLSLVAQFQKNSKL	>NP_036345 GeneID:23417 MLYCD;>sp|O95822|DCMC_HUMAN Malonyl-CoA decarboxylase, mitochondrial OS=Homo sapiens OX=9606 GN=MLYCD PE=1 SV=3	0.002	7.091	15	4	1	1	0	1	1	493	55	8.95	3.71	4	1	1	1.694	0.943	0.534	0.393	0.723	0.557	0.76	-0.08	-0.9	-1.35	-0.47	-0.84	0.885503	0.675021	0.373772	0.1494	0.404391	0.150766	0.996494	0.990382	0.900595	0.663644	0.84266	0.585486	5.74	10.78	6.22	11.57	33.03	1.85	21.2583	20.5583	20.2702	19.8908	20.0162	21.4557	184.1	104.5	58.6	43.1	109.7	2.57	22.09	33.48	52.9	5.03	3	3	3	3	3	183.1	192	184.6	70	104.7	106.9	92.7	50.1	58.8	20.8	67	43.2	102.6	113.3	110	2.13523e+06	2.23998e+06	2153298	816032	1.22169e+06	1.24712e+06	1.08107e+06	584720	685487	242880	782040	504005	1.19727e+06	1.32207e+06	1.28275e+06	942459	1.92017e+06	2153298	493336	1.08962e+06	955892	828715	511236	676427		511801	288145	508844	588143	621902	1	1	1	1	1	1	1	1	1		1	1	1	1	1	Peak Found	Peak Found	High	Peak Found	Peak Found	Peak Found	Peak Found	Peak Found	Peak Found	Not Found	Peak Found	Peak Found	Peak Found	Peak Found	Peak Found	Peak Found	Peak Found	High	Peak Found	Peak Found	Peak Found	Peak Found	Peak Found	Peak Found	Not Found	Peak Found	Peak Found	Peak Found	Peak Found	Peak Found	High	Peak Found	Peak Found	Peak Found	Peak Found
FALSE	High	IsMasterProtein	5.28593e+18	3828	Q9H6T3;Q9H6T3	RNA polymerase II-associated protein 3 OS=Homo sapiens OX=9606 GN=RPAP3 PE=1 SV=2	MTSANKAIELQLQVKQNAEELQDFMRDLENWEKDIKQKDMELRRQNGVPEENLPPIRNGNFRKKKKGKAKESSKKTREENTKNRIKSYDYEAWAKLDVDRILDELDKDDSTHESLSQESESEEDGIHVDSQKALVLKEKGNKYFKQGKYDEAIDCYTKGMDADPYNPVLPTNRASAYFRLKKFAVAESDCNLAVALNRSYTKAYSRRGAARFALQKLEEAKKDYERVLELEPNNFEATNELRKISQALASKENSYPKEADIVIKSTEGERKQIEAQQNKQQAISEKDRGNGFFKEGKYERAIECYTRGIAADGANALLPANRAMAYLKIQKYEEAEKDCTQAILLDGSYSKAFARRGTARTFLGKLNEAKQDFETVLLLEPGNKQAVTELSKIKKELIEKGHWDDVFLDSTQRQNVVKPIDNPPHPGSTKPLKKVIIEETGNLIQTIDVPDSTTAAAPENNPINLANVIAATGTTSKKNSSQDDLFPTSDTPRAKVLKIEEVSDTSSLQPQASLKQDVCQSYSEKMPIEIEQKPAQFATTVLPPIPANSFQLESDFRQLKSSPDMLYQYLKQIEPSLYPKLFQKNLDPDVFNQIVKILHDFYIEKEKPLLIFEILQRLSELKRFDMAVMFMSETEKKIARALFNHIDKSGLKDSSVEELKKRYGG	>sp|Q9H6T3|RPAP3_HUMAN RNA polymerase II-associated protein 3 OS=Homo sapiens OX=9606 GN=RPAP3 PE=1 SV=2	0	19.822	0	8	4	9	0	4	1	665	75.7	6.84	22.57	8	9	4	1.505	1.686	1.342	1.554	1.08	0.994	0.59	0.75	0.42	0.64	0.11	-0.01	0.964264	0.862199	0.940243	0.919966	0.627175	0.857636	0.996494	0.995277	0.99464	0.998024	0.935371	0.991835	108.16	128.41	87.07	63.16	56.98	109.13	20.7624	20.6182	21.1334	20.7266	21.5686	21.232	111.5	76.9	97.3	134.5	79.8	24.44	51.24	47.94	8.82	19.5	3	3	3	3	3	102.4	92.3	144.4	153.2	65.2	70.6	158.6	62.5	89.3	130.3	109.3	123.5	73.9	51.3	73.3	2.13423e+06	1.92365e+06	3.00945e+06	3.19419e+06	1.35816e+06	1.47162e+06	3.30574e+06	1.30187e+06	1.86236e+06	2.71497e+06	2.27893e+06	2.57481e+06	1.5403e+06	1.06841e+06	1.5277e+06	857956	1.31608e+06	2.86111e+06	1.93106e+06	1.14687e+06	1.07042e+06	2257996	869796	1.83774e+06	1.89642e+06	1.20292e+06	1.27247e+06	477326	147616	462617	2	2	2	3	1	2	2	1	3	3	2	2	2	1	1	High	Peak Found	Peak Found	High	High	High	High	High	Peak Found	High	Peak Found	High	Peak Found	Peak Found	Peak Found	High	Peak Found	Peak Found	High	High	High	High	High	Peak Found	High	Peak Found	High	Peak Found	Peak Found	Peak Found	High	High	High	High	Peak Found
FALSE	High	IsMasterProtein	5.92113e+17	2542	Q8NCG7;Q8NCG7	Diacylglycerol lipase-beta OS=Homo sapiens OX=9606 GN=DAGLB PE=1 SV=2	MPGMVLFGRRWAIASDDLVFPGFFELVVRVLWWIGILTLYLMHRGKLDCAGGALLSSYLIVLMILLAVVICTVSAIMCVSMRGTICNPGPRKSMSKLLYIRLALFFPEMVWASLGAAWVADGVQCDRTVVNGIIATVVVSWIIIAATVVSIIIVFDPLGGKMAPYSSAGPSHLDSHDSSQLLNGLKTAATSVWETRIKLLCCCIGKDDHTRVAFSSTAELFSTYFSDTDLVPSDIAAGLALLHQQQDNIRNNQEPAQVVCHAPGSSQEADLDAELENCHHYMQFAAAAYGWPLYIYRNPLTGLCRIGGDCCRSRTTDYDLVGGDQLNCHFGSILHTTGLQYRDFIHVSFHDKVYELPFLVALDHRKESVVVAVRGTMSLQDVLTDLSAESEVLDVECEVQDRLAHKGISQAARYVYQRLINDGILSQAFSIAPEYRLVIVGHSLGGGAAALLATMLRAAYPQVRCYAFSPPRGLWSKALQEYSQSFIVSLVLGKDVIPRLSVTNLEDLKRRILRVVAHCNKPKYKILLHGLWYELFGGNPNNLPTELDGGDQEVLTQPLLGEQSLLTRWSPAYSFSSDSPLDSSPKYPPLYPPGRIIHLQEEGASGRFGCCSAAHYSAKWSHEAEFSKILIGPKMLTDHMPDILMRALDSVVSDRAACVSCPAQGVSSVDVA	>sp|Q8NCG7|DGLB_HUMAN Diacylglycerol lipase-beta OS=Homo sapiens OX=9606 GN=DAGLB PE=1 SV=2	0.001	7.944	5	3	2	2	0	2	1	672	73.7	6.55	1.89	3	2	2	1.512	1.395	1.563	1.178	0.765	0.939	0.6	0.48	0.64	0.24	-0.39	-0.09	0.988524	0.931982	0.991341	0.838077	0.45315	0.93502	0.999945	0.997555	0.999682	0.998024	0.879729	0.999181	26.64	26.43	22.35	29.54	15	27.27	21.3612	21.3347	21.3946	21.0097	21.6676	21.8582	104.3	109.7	114.9	89.3	81.9	13.89	6.76	5.14	12.45	22.57	3	3	3	3	3	100.3	105.6	129.5	100.9	111.1	115.1	117.6	107	116.5	90.4	102.8	80.2	85.1	82.9	55	2.13242e+06	2.24594e+06	2.75258e+06	2.14407e+06	2.36183e+06	2.44789e+06	2.50047e+06	2.27414e+06	2.47576e+06	1.92229e+06	2.18577e+06	1.70415e+06	1.80822e+06	1.76327e+06	1.16914e+06	941219	1.92528e+06	2.75258e+06	1.29621e+06	2.1065e+06	1.87626e+06	1.91678e+06	1.98834e+06	2.44304e+06	1.34273e+06	1.43046e+06	974279	768499	784418	566825	2	2	2	2	2	2	2	2	2	2	2	2	2	2	2	High	High	Peak Found	Peak Found	Peak Found	Peak Found	Peak Found	Peak Found	Peak Found	Peak Found	Peak Found	Peak Found	Peak Found	Peak Found	Peak Found	High	High	Peak Found	Peak Found	Peak Found	Peak Found	Peak Found	Peak Found	Peak Found	Peak Found	Peak Found	Peak Found	Peak Found	Peak Found	Peak Found	High	Peak Found	Peak Found	Peak Found	Peak Found
FALSE	High	IsMasterProtein	8.46931e+18	4652	Q9UEY8;Q9UEY8	Gamma-adducin OS=Homo sapiens OX=9606 GN=ADD3 PE=1 SV=1	MSSDASQGVITTPPPPSMPHKERYFDRINENDPEYIRERNMSPDLRQDFNMMEQRKRVTQILQSPAFREDLECLIQEQMKKGHNPTGLLALQQIADYIMANSFSGFSSPPLSLGMVTPINDLPGADTSSYVKGEKLTRCKLASLYRLVDLFGWAHLANTYISVRISKEQDHIIIIPRGLSFSEATASNLVKVNIIGEVVDQGSTNLKIDHTGFSPHAAIYSTRPDVKCVIHIHTLATAAVSSMKCGILPISQESLLLGDVAYYDYQGSLEEQEERIQLQKVLGPSCKVLVLRNHGVVALGETLEEAFHYIFNVQLACEIQVQALAGAGGVDNLHVLDFQKYKAFTYTVAASGGGGVNMGSHQKWKVGEIEFEGLMRTLDNLGYRTGYAYRHPLIREKPRHKSDVEIPATVTAFSFEDDTVPLSPLKYMAQRQQREKTRWLNSPNTYMKVNVPEESRNGETSPRTKITWMKAEDSSKVSGGTPIKIEDPNQFVPLNTNPNEVLEKRNKIREQNRYDLKTAGPQSQLLAGIVVDKPPSTMQFEDDDHGPPAPPNPFSHLTEGELEEYKRTIERKQQGLEDAEQELLSDDASSVSQIQSQTQSPQNVPEKLEENHELFSKSFISMEVPVMVVNGKDDMHDVEDELAKRVSRLSTSTTIENIEITIKSPEKIEEVLSPEGSPSKSPSKKKKKFRTPSFLKKNKKKEKVEA	>sp|Q9UEY8|ADDG_HUMAN Gamma-adducin OS=Homo sapiens OX=9606 GN=ADD3 PE=1 SV=1	0	44.698	0	13	7	9	0	7	1	706	79.1	6.32	22.83	13	9	7	0.141	0.109	0.104	0.163	1.334	0.846	-2.82	-3.19	-3.27	-2.62	0.42	-0.24	0.00623729	0.00229006	0.00597531	0.00236003	0.175102	0.714023	0.0854108	0.0584024	0.120541	0.0659729	0.591676	0.972025	1.44	0.83	0.94	2.09	76.41	54.8	22.7586	22.6875	23.0715	23.1017	22.1845	19.6125	38.3	28.9	72.6	93.7	266.5	14.98	8	11.41	5.34	12.86	3	3	3	3	3	42	31.1	38.5	29.1	27.2	31.9	74.4	73	60.1	102.1	92.4	94.3	302.5	233.5	268.1	2.13148e+06	1.57765e+06	1.95366e+06	1.47491e+06	1.38179e+06	1.61861e+06	3.77646e+06	3.70634e+06	3.05006e+06	5.18053e+06	4.68763e+06	4.78502e+06	1.53523e+07	1.18529e+07	1.36054e+07	447027		730341	133135	461867	230192	1.84634e+06	2.5581e+06	2289895	2.90903e+06	2.47664e+06	2.06667e+06	6.52481e+06	5.27292e+06	6.5962e+06	2		1	1	1	1	1	1	1	2	2	2	6	6	6	Peak Found	Not Found	Peak Found	Peak Found	Peak Found	Peak Found	Peak Found	Peak Found	Peak Found	Peak Found	Peak Found	Peak Found	High	High	High	Peak Found	Not Found	Peak Found	Peak Found	Peak Found	Peak Found	Peak Found	Peak Found	Peak Found	Peak Found	Peak Found	Peak Found	High	High	High	Peak Found	Peak Found	Peak Found	Peak Found	High
FALSE	High	IsMasterProtein	8.11598e+18	4558	Q9Y2R4;Q9Y2R4	Probable ATP-dependent RNA helicase DDX52 OS=Homo sapiens OX=9606 GN=DDX52 PE=1 SV=4	MDVHDLFRRLGAGAKFDTRRFSADAARFQIGKRKYDFDSSEVLQGLDFFGNKKSVPGVCGASQTHQKPQNGEKKEESLTERKREQSKKKRKTMTSEIASQEEGATIQWMSSVEAKIEDKKVQRESKLTSGKLENLRKEKINFLRNKHKIHVQGTDLPDPIATFQQLDQEYKINSRLLQNILDAGFQMPTPIQMQAIPVMLHGRELLASAPTGSGKTLAFSIPILMQLKQPANKGFRALIISPTRELASQIHRELIKISEGTGFRIHMIHKAAVAAKKFGPKSSKKFDILVTTPNRLIYLLKQDPPGIDLASVEWLVVDESDKLFEDGKTGFRDQLASIFLACTSHKVRRAMFSATFAYDVEQWCKLNLDNVISVSIGARNSAVETVEQELLFVGSETGKLLAVRELVKKGFNPPVLVFVQSIERAKELFHELIYEGINVDVIHAERTQQQRDNTVHSFRAGKIWVLICTALLARGIDFKGVNLVINYDFPTSSVEYIHRIGRTGRAGNKGKAITFFTEDDKPLLRSVANVIQQAGCPVPEYIKGFQKLLSKQKKKMIKKPLERESISTTPKCFLEKAKDKQKKVTGQNSKKKVALEDKS	>sp|Q9Y2R4|DDX52_HUMAN Probable ATP-dependent RNA helicase DDX52 OS=Homo sapiens OX=9606 GN=DDX52 PE=1 SV=4	0	11.109	0	4	1	5	1	1	1	599	67.4	9.67	23.07	4	5	1	5.765	2.405	2.007	1.125	0.548	0.686	2.53	1.27	1.01	0.17	-0.87	-0.54	0.246163	0.582316	0.703722	0.817848	0.163911	0.39617	0.789092	0.97774	0.993832	0.998024	0.576843	0.864608	65.16	116.26	65.16	65.16	3.16	18.74	20.8851	20.4911	19.727	18.044	19.1886	21.4525	203.6	150.4	70.9	39.7	35.3	12.23	73.73	4.19	51.22	71.67	3	3	3	3	3	249.3	229.8	195	17.8	171	169.7	76.4	80	83.1	45.5	14.3	44.8	39.9	71.1	12.3	2.12973e+06	1.96307e+06	1.66627e+06	151801	1.46119e+06	1.45012e+06	652912	683394	709995	388932	121752	383096	340514	607528	104793	940032	1.68279e+06	1.66627e+06		1.30322e+06	1.11149e+06	500501	597509	700611					270268		1	1	1		1	1	1	1	1					1		High	High	High	Not Found	High	High	Peak Found	Peak Found	Peak Found	Not Found	Not Found	Not Found	Not Found	Peak Found	Not Found	High	High	High	Not Found	High	High	Peak Found	Peak Found	Peak Found	Not Found	Not Found	Not Found	Not Found	Peak Found	Not Found	High	High	Peak Found	Not Found	Peak Found
FALSE	High	IsMasterProtein	5.90723e+18	3995	Q6NYC1-3	Isoform 3 of Bifunctional arginine demethylase and lysyl-hydroxylase JMJD6 OS=Homo sapiens OX=9606 GN=JMJD6	MNHKSKKRIREAKRSARPELKDSLDWTRHNYYESFSLSPAAVADNVERADALQLSVEEFVERYERPYKPVVLLNAQEGWSAQEKWTLERLKRKYRNQKFKCGEDNDGYSVKMKMKYYIEYMESTRDDSPLYIFDSSYGEHPKRRKLLEDYKVPKFFTDDLFQYAGEKRRPPYRWFVMGPPRSGTGIHIDPLGTSAWNALVQGHKRWCLFPTSTPRELIKVTRDEGGNQQDEAITWFNVIYPRTQLPTWPPEFKPLEILQKPGETVFVPGGWWHVVLNLDTTIAITQNFASSTNFPVVWHKTVRGRPKLSRKWYRILKQEHPELAVLADSVDLQESTGIASDSSSDSSSSSSSSSSDSDSECESGSEGDGTVHRRKKRRTCSMVGNGDTTSQDDCVSKERSSSRIRDTCGGRAHP	>sp|Q6NYC1-3|JMJD6_HUMAN Isoform 3 of Bifunctional arginine demethylase and lysyl-hydroxylase JMJD6 OS=Homo sapiens OX=9606 GN=JMJD6	0	21.102	0	14	3	3	0	3	1	414	47.6	8.73	6.23	14	3	3	1.708	1.137	2.946	3.867	1.32	0.671	0.77	0.19	1.56	1.95	0.4	-0.58	0.897889	0.816176	0.497943	0.267268	0.198592	0.395945	0.996494	0.995277	0.971769	0.806053	0.630505	0.864608	40.44	74.46	35.45	37.86	20.83	24.56	20.4859	19.6158	21.4869	21.468	22.3244	20.6832	74.4	41.5	148.7	183.5	51.9	21.89	39.78	7.29	13.83	16.99	3	3	3	3	3	99	70.5	67.8	39.3	70.6	35.5	143.6	140.8	125.1	173.7	216.6	170.2	40.7	49.2	57.4	2.12791e+06	1.51361e+06	1.45724e+06	843981	1.51646e+06	761737	3.08528e+06	3.02524e+06	2.68875e+06	3.73192e+06	4.65405e+06	3.65679e+06	874702	1.05652e+06	1.23316e+06	939228	1.29751e+06	1.17438e+06	509372	1.13693e+06	287588	2.36508e+06	2.64504e+06	2.65321e+06	2.60677e+06	3.04581e+06	2.09062e+06	90367.1	294060	491348	3	3	2	2	2	1	3	3	3	3	3	3	1	2	2	Peak Found	Peak Found	Peak Found	Peak Found	Peak Found	Peak Found	Peak Found	Peak Found	Peak Found	Peak Found	High	Peak Found	Peak Found	Peak Found	Peak Found	Peak Found	Peak Found	Peak Found	Peak Found	Peak Found	Peak Found	Peak Found	Peak Found	Peak Found	Peak Found	High	Peak Found	Peak Found	Peak Found	Peak Found	Peak Found	Peak Found	Peak Found	High	Peak Found
FALSE	High	IsMasterProtein	2.08901e+18	2937	Q9NYG2-2	Isoform 2 of Palmitoyltransferase ZDHHC3 OS=Homo sapiens OX=9606 GN=ZDHHC3	MMLIPTHHFRNIERKPEYLQPEKCVPPPYPGPVGTMWFIRDGCGIACAIVTWFLVLYAEFVVLFVMLIPSRDYVYSIINGIVFNLLAFLALASHCRAMLTDPGAVPKGNATKEFIESLQLKPGQVVYKCPKCCSIKPDRAHHCSVCKRCIRKMDHHCPWVNNCVGENNQKYFVLFTMYIALISLHALIMVGFHFLHCFEEDWTTYGLNREEMAETGISLHEKMQPLNFSSTECSSFSPPTTVILLILLCFEGLLFLIFTSVMFGTQVHSICTDETGIEQLKKEERRWAKKTKWMNMKAVFGHPFSLGWASPFATPDQGKADPYQYVV	>sp|Q9NYG2-2|ZDHC3_HUMAN Isoform 2 of Palmitoyltransferase ZDHHC3 OS=Homo sapiens OX=9606 GN=ZDHHC3	0	9.598	0	12	2	2	0	2	1	327	37.3	7.72	2.94	12	2	2	3.267	2.456	4.077	3.682	0.822	0.805	1.71	1.3	2.03	1.88	-0.28	-0.31	0.493215	0.577486	0.319219	0.283257	0.601106	0.683303	0.959922	0.97684	0.866804	0.827527	0.929803	0.967681	34.77	70.45	54.53	61.35	13.81	36.02	20.6378	20.1448	21.3358	20.326	21.9175	21.4123	112.8	75.1	156.3	116	39.9	5.86	39.8	24.76	11.64	48.78	3	3	3	3	3	123.3	110.4	113.3	121.5	75.4	56.2	105.8	175.7	157	133.3	116.5	105.9	49.4	16.1	40.1	2.12557e+06	1.90334e+06	1.95242e+06	2.09373e+06	1.29976e+06	967709	1.8229e+06	3.02721e+06	2.70631e+06	2.29714e+06	2.00852e+06	1.82524e+06	852042	277963	690767	938193	1.63159e+06	1.95242e+06	1.26577e+06	1.15925e+06	639826	1.39737e+06	2.64677e+06	2670544	1604569	1.31446e+06	1.04351e+06				2	2	2	2	2	1	2	2	2	2	2	2				Peak Found	Peak Found	Peak Found	Peak Found	Peak Found	Peak Found	Peak Found	High	Peak Found	Peak Found	Peak Found	Peak Found	Not Found	Not Found	Not Found	Peak Found	Peak Found	Peak Found	Peak Found	Peak Found	Peak Found	Peak Found	High	Peak Found	Peak Found	Peak Found	Peak Found	Not Found	Not Found	Not Found	Peak Found	Peak Found	High	Peak Found	Not Found
FALSE	High	IsMasterProtein	-5.21509e+18	1058	Q13201;Q13201	Multimerin-1 OS=Homo sapiens OX=9606 GN=MMRN1 PE=1 SV=3	MKGARLFVLLSSLWSGGIGLNNSKHSWTIPEDGNSQKTMPSASVPPNKIQSLQILPTTRVMSAEIATTPEARTSEDSLLKSTLPPSETSAPAEGVRNQTLTSTEKAEGVVKLQNLTLPTNASIKFNPGAESVVLSNSTLKFLQSFARKSNEQATSLNTVGGTGGIGGVGGTGGVGNRAPRETYLSRGDSSSSQRTDYQKSNFETTRGKNWCAYVHTRLSPTVILDNQVTYVPGGKGPCGWTGGSCPQRSQKISNPVYRMQHKIVTSLDWRCCPGYSGPKCQLRAQEQQSLIHTNQAESHTAVGRGVAEQQQQQGCGDPEVMQKMTDQVNYQAMKLTLLQKKIDNISLTVNDVRNTYSSLEGKVSEDKSREFQSLLKGLKSKSINVLIRDIVREQFKIFQNDMQETVAQLFKTVSSLSEDLESTRQIIQKVNESVVSIAAQQKFVLVQENRPTLTDIVELRNHIVNVRQEMTLTCEKPIKELEVKQTHLEGALEQEHSRSILYYESLNKTLSKLKEVHEQLLSTEQVSDQKNAPAAESVSNNVTEYMSTLHENIKKQSLMMLQMFEDLHIQESKINNLTVSLEMEKESLRGECEDMLSKCRNDFKFQLKDTEENLHVLNQTLAEVLFPMDNKMDKMSEQLNDLTYDMEILQPLLEQGASLRQTMTYEQPKEAIVIRKKIENLTSAVNSLNFIIKELTKRHNLLRNEVQGRDDALERRINEYALEMEDGLNKTMTIINNAIDFIQDNYALKETLSTIKDNSEIHHKCTSDMETILTFIPQFHRLNDSIQTLVNDNQRYNFVLQVAKTLAGIPRDEKLNQSNFQKMYQMFNETTSQVRKYQQNMSHLEEKLLLTTKISKNFETRLQDIESKVTQTLIPYYISVKKGSVVTNERDQALQLQVLNSRFKALEAKSIHLSINFFSLNKTLHEVLTMCHNASTSVSELNATIPKWIKHSLPDIQLLQKGLTEFVEPIIQIKTQAALSNLTCCIDRSLPGSLANVVKSQKQVKSLPKKINALKKPTVNLTTVLIGRTQRNTDNIIYPEEYSSCSRHPCQNGGTCINGRTSFTCACRHPFTGDNCTIKLVEENALAPDFSKGSYRYAPMVAFFASHTYGMTIPGPILFNNLDVNYGASYTPRTGKFRIPYLGVYVFKYTIESFSAHISGFLVVDGIDKLAFESENINSEIHCDRVLTGDALLELNYGQEVWLRLAKGTIPAKFPPVTTFSGYLLYRT	>sp|Q13201|MMRN1_HUMAN Multimerin-1 OS=Homo sapiens OX=9606 GN=MMRN1 PE=1 SV=3	0	43.942	0	9	8	11	8	8	1	1228	138	7.93	30.29	9	11	8	0.085	0.08	0.088	0.113	1.237	0.9	-3.55	-3.64	-3.51	-3.15	0.31	-0.15	0.000306577	9.27413e-05	0.000183534	0.000425404	0.400306	0.905537	0.00817532	0.00614393	0.0106894	0.0239315	0.840092	0.997606	0.61	0.64	0.63	1.09	89.21	65.19	23.5536	23.4151	23.4509	23.5144	20.9287	20.9636	37.4	35.2	31.5	47.5	348.3	29.8	16.42	50	3.76	27.21	3	3	3	3	3	28.7	32.5	49.3	30.6	24.2	33.8	27.4	23.7	56.4	42.6	39.5	41.2	468.7	302.2	299.1	2.11922e+06	2.40347e+06	3.64479e+06	2.25968e+06	1.79231e+06	2.49682e+06	2.02367e+06	1.7563e+06	4.17434e+06	3.1524e+06	2.92403e+06	3.05001e+06	3.46691e+07	2.23526e+07	2.2124e+07		1.11748e+06	2.25123e+06	274358	458771	1.01037e+06	416483	739741	2.59262e+06	1.25628e+06	1.33481e+06	780742	1.47345e+07	9.94389e+06	1.07262e+07		3	2	1	1	3	1	2	3	3	4	2	8	8	8	Not Found	Peak Found	Peak Found	Peak Found	Peak Found	Peak Found	Peak Found	Peak Found	Peak Found	Peak Found	Peak Found	Peak Found	High	High	High	Not Found	Peak Found	Peak Found	Peak Found	Peak Found	Peak Found	Peak Found	Peak Found	Peak Found	Peak Found	Peak Found	Peak Found	High	High	High	Peak Found	Peak Found	Peak Found	Peak Found	High
FALSE	High	IsMasterProtein	8.6626e+18	4704	Q15042-3	Isoform 2 of Rab3 GTPase-activating protein catalytic subunit OS=Homo sapiens OX=9606 GN=RAB3GAP1	MAADSEPESEVFEITDFTTASEWERFISKVEEVLNDWKLIGNSLGKPLEKGIFTSGTWEEKSDEISFADFKFSVTHHYLVQESTDKEGKDELLEDVVPQSMQDLLGMNNDFPPRAHCLVRWYGLREFVVIAPAAHSDAVLSESKCNLLLSSVSIALGNTGCQVPLFVQIHHKWRRMYVGECQGPGVRTDFEMVHLRKVPNQYTHLSGLLDIFKSKIGCPLTPLPPVSIAIRFTYVLQDWQQYFWPQQPPDIDALVGGEVGGLEFGKLPFGACEDPISELHLATTWPHLTEGIIVDNDVYSDLDPIQAPHWSVRVRKAENPQCLLGDFVTEFFKICRRKESTDEILGRSAFEEEGKETADITHALSKLTEPASVPIHKLSVSNMVHTAKKKIRKHRGVEESPLNNDVLNTILLFLFPDAVSEKPLDGTTSTDNNNPPSESEDYNLYNQFKSAPSDSLTYKLALCLCMINFYHGGLKGVAHLWQEFVLEMRFRWENNFLIPGLASGPPDLRCCLLHQKLQMLNCCIERKKARDEGKKTSASDVTNIYPGDAGKAGDQLVPDNLKETDKEKGEVGKSWDSWSDSEEEFFECLSDTEELKGNGQESGKKGGPKEMANLRPEGRLYQHGKLTLLHNGEPLYIPVTQEPAPMTEDLLEEQSEVLAKLGTSAEGAHLRARMQSACLLSDMESFKAANPGCSLEDFVRWYSPRDYIEEEVIDEKGNVVLKGELSARMKIPSNMWVEAWETAKPIPARRQRRLFDDTREAEKVLHYLAIQKPADLARHLLPCVIHAAVLKVKEEESLENISSVKKIIKQIISHSSKVLHFPNPEDKKLEEIIHQITNVEALIARARSLKAKFGTEKCEQEEEKEDLERFVSCLLEQPEVLVTGAGRGHAGRIIHKLFVNAQRLTESSDEAAAMTPPEEELKRMGSPEERRQNSVSDFPPPAGREFILRTTVPRPAPYSKALPQRMYSVLTKEDFRLAGAFSSDTSFF	>sp|Q15042-3|RB3GP_HUMAN Isoform 2 of Rab3 GTPase-activating protein catalytic subunit OS=Homo sapiens OX=9606 GN=RAB3GAP1	0	11.212	0	3	2	3	0	2	1	988	111.2	5.45	8.89	3	3	2	1.026	1.135	0.502	0.765	1.013	1.23	0.04	0.18	-0.99	-0.39	0.02	0.3	0.712859	0.76936	0.313282	0.494103	0.812147	0.363365	0.996494	0.992422	0.860275	0.944062	0.969444	0.850491	42.77	29.41	24.72	34.54	51.64	44.01	21.4058	21.496	20.9962	21.0112	21.183	21.8993	105.9	131.8	64.9	94.8	102.6	5.89	4.27	16.22	31.41	11.97	3	3	3	3	3	106.6	109.7	97.8	124	132.6	134.4	65.3	82.6	61.3	95.4	55	105.9	101.2	103.3	125	2.1152e+06	2.17703e+06	1.94099e+06	2.46165e+06	2.63185e+06	2.66857e+06	1.29716e+06	1.63898e+06	1.21583e+06	1.89327e+06	1.09256e+06	2.10134e+06	2.00973e+06	2.05034e+06	2.48057e+06	933618	1.8662e+06	1.94099e+06	1.4882e+06	2.34733e+06	2.0454e+06	673970	1.433e+06	1.17945e+06	1.32246e+06	425873	1.20136e+06	854143	912125	1.20263e+06	2	2	2	2	2	2	1	2	1	2	1	2	2	2	2	Peak Found	Peak Found	Peak Found	Peak Found	Peak Found	Peak Found	Peak Found	Peak Found	Peak Found	Peak Found	Peak Found	High	Peak Found	Peak Found	High	Peak Found	Peak Found	Peak Found	Peak Found	Peak Found	Peak Found	Peak Found	Peak Found	Peak Found	Peak Found	Peak Found	High	Peak Found	Peak Found	High	Peak Found	Peak Found	Peak Found	High	High
FALSE	High	IsMasterProtein	3.21185e+18	3227	O15231-6	Isoform 6 of Zinc finger protein 185 OS=Homo sapiens OX=9606 GN=ZNF185	MSISALGGRTKGKPLPPGEEERNNVLKQMKVRTTLKGDKSWITKQDESEGRTIELPSGRSRATSFSSAGEVPKPRPPSTRAPTGYIIRGVFTKPIDSSSQPQQQFPKANGTPKSAASLVRTANAGPPRPSSSGYKMTTEDYKKLAPYNIRRSSTSGDTEEEEEEEVVPFSSDEQKRRSEAASGVLRRTAPREHSYVLSAAKKSTGPTQETQAPFIAKRVEVVEEDGPSEKSQDPPALARSTPGSNSADGGRTKASRAIWIECLPSMPSPAGSQELSSRGEEIVRLQILTPRAGLRLVAPDVEGMRSSPGNKDKEAPCSRELQRDLAGEEAFRAPNTDAARSSAQLSDGNVGSGATGSRPEGLAAVDIGSERGRLCAAASFASFLEDQDGHSANSQSCKPRPAAISSSATSVSAVPADRKSNSTAAQEDAKADPKGALADYEGKDVATRVGEAWQERPGAPRGGQGDPAVPAQQPADPSTPERQSSPSGSEQLVRRESCGSSVLTDFEGKDVATKVGEAWQDRPGAPRGGQGDPAVPTQQPADPSTPEQQNSPSGSEQFVRRESCTSRVRSPSSCMVTVTVTATSEQPHIYIPAPASELDSSSTTKGILFVKEYVNASEVSSGKPVSARYSNVSSIEDSFAMEKKPPCGSTPYSERTTGGICTYCNREIRDCPKITLEHLGICCHEYCFKCGICSKPMGDLLDQIFIHRDTIHCGKCYEKLF	>sp|O15231-6|ZN185_HUMAN Isoform 6 of Zinc finger protein 185 OS=Homo sapiens OX=9606 GN=ZNF185	0	29.841	0	8	4	9	0	4	1	721	76.8	7.05	23.22	8	9	4	1.609	0.905	0.378	0.132	0.284	0.494	0.69	-0.14	-1.4	-2.92	-1.81	-1.02	0.948572	0.638246	0.255938	0.00816503	0.000164921	0.0641531	0.996494	0.987567	0.8007	0.150737	0.00280234	0.34692	38.76	66.24	10.24	1.86	7.28	17.66	21.8014	20.5288	19.8933	20.6289	20.4253	21.9245	234	96.2	40.3	35.9	93.6	26.16	31.66	28.34	109.61	24.45	3	3	3	3	3	142.8	241.2	227.5	64.5	93.5	124	34.3	57.7	39.1	9.3	34.9	130.4	128.1	81.7	91	2.11339e+06	3.57102e+06	3.36797e+06	954777	1.38428e+06	1.83587e+06	507365	854810	579286	138353	516479	1.93004e+06	1.89574e+06	1.20984e+06	1.34744e+06	866539	3.06116e+06	3.36797e+06	555252	919237	1.10893e+06	380228	346354	429766			1.02789e+06	704608	488993	593622	1	2	2	1	1	1	1	1	1			1	1	1	1	High	High	High	High	High	High	Peak Found	Peak Found	Peak Found	Peak Found	Peak Found	Peak Found	Peak Found	Peak Found	Peak Found	High	High	High	High	High	High	Peak Found	Peak Found	Peak Found	Peak Found	Peak Found	Peak Found	Peak Found	Peak Found	Peak Found	High	High	Peak Found	Peak Found	Peak Found
FALSE	High	IsMasterProtein	-9.02389e+18	57	Q96BX8;Q96BX8	MOB kinase activator 3A OS=Homo sapiens OX=9606 GN=MOB3A PE=1 SV=1	MSNPFLKQVFNKDKTFRPKRKFEPGTQRFELHKKAQASLNAGLDLRLAVQLPPGEDLNDWVAVHVVDFFNRVNLIYGTISDGCTEQSCPVMSGGPKYEYRWQDEHKFRKPTALSAPRYMDLLMDWIEAQINNEDLFPTNVGTPFPKNFLQTVRKILSRLFRVFVHVYIHHFDRIAQMGSEAHVNTCYKHFYYFVKEFGLIDTKELEPLKEMTARMCH	>sp|Q96BX8|MOB3A_HUMAN MOB kinase activator 3A OS=Homo sapiens OX=9606 GN=MOB3A PE=1 SV=1	0.001	8.303	5	12	1	4	1	1	1	217	25.4	8.63	10.38	12	4	1	2.51	2.568	0.882	0.882	1	1.023	1.33	1.36	-0.18	-0.18	0	0.03	0.642168	0.534175	0.691931	0.583615	0.948581	0.769528	0.996494	0.971037	0.993832	0.976622	0.992976	0.981769	51.83	51.83	80.28	62	79.31	11.41	21.0089	20.7352	20.2253	19.8213	20.3174	21.5214	161.2	164.9	57.5	52.2	64.2	4.99	19.05	85.62	54.76	72.82	3	3	3	3	3	179.4	167.2	163.2	171	126	184.2	3.8	90.3	59.7	27.7	90.3	54.1	66.6	102.4	14.1	2.11277e+06	1.9684e+06	1.92106e+06	2.01393e+06	1.48306e+06	2.16893e+06	44465.4	1.06379e+06	702523	326461	1.06352e+06	637384	784195	1.20571e+06	165562	932546	1.68736e+06	1.92106e+06	1.21753e+06	1.32273e+06	1.66244e+06		930100	693237		696015	364399	333286	536380		1	1	1	1	1	1		1	1		1	1	1	1		High	Peak Found	Peak Found	High	Peak Found	High	Not Found	Peak Found	Peak Found	Not Found	High	Peak Found	Peak Found	Peak Found	Not Found	High	Peak Found	Peak Found	High	Peak Found	High	Not Found	Peak Found	Peak Found	Not Found	High	Peak Found	Peak Found	Peak Found	Not Found	High	High	Peak Found	High	Peak Found
FALSE	High	IsMasterProtein	8.73608e+18	4724	P13647;P13647	Keratin, type II cytoskeletal 5 OS=Homo sapiens OX=9606 GN=KRT5 PE=1 SV=3	MSRQSSVSFRSGGSRSFSTASAITPSVSRTSFTSVSRSGGGGGGGFGRVSLAGACGVGGYGSRSLYNLGGSKRISISTSGGSFRNRFGAGAGGGYGFGGGAGSGFGFGGGAGGGFGLGGGAGFGGGFGGPGFPVCPPGGIQEVTVNQSLLTPLNLQIDPSIQRVRTEEREQIKTLNNKFASFIDKVRFLEQQNKVLDTKWTLLQEQGTKTVRQNLEPLFEQYINNLRRQLDSIVGERGRLDSELRNMQDLVEDFKNKYEDEINKRTTAENEFVMLKKDVDAAYMNKVELEAKVDALMDEINFMKMFFDAELSQMQTHVSDTSVVLSMDNNRNLDLDSIIAEVKAQYEEIANRSRTEAESWYQTKYEELQQTAGRHGDDLRNTKHEISEMNRMIQRLRAEIDNVKKQCANLQNAIADAEQRGELALKDARNKLAELEEALQKAKQDMARLLREYQELMNTKLALDVEIATYRKLLEGEECRLSGEGVGPVNISVVTSSVSSGYGSGSGYGGGLGGGLGGGLGGGLAGGSSGSYYSSSSGGVGLGGGLSVGGSGFSASSGRGLGVGFGSGGGSSSSVKFVSTTSSSRKSFKS	>sp|P13647|K2C5_HUMAN Keratin, type II cytoskeletal 5 OS=Homo sapiens OX=9606 GN=KRT5 PE=1 SV=3	0	74.495	0	18	10	32	4	4	1	590	62.3	7.74	76.69	18	32	10	1.311	1.13	2.017	2.042	0.946	0.441	0.39	0.18	1.01	1.03	-0.08	-1.18	0.899082	0.791913	0.748069	0.710385	0.996406	0.0278692	0.996494	0.995098	0.993832	0.983316	0.999883	0.193725	90.55	85.85	65.33	130.46	79.62	20.95	21.3679	19.9388	20.7698	20.1791	21.1771	21.5673	183.9	77.9	107.6	84.5	46.1	20.06	45.12	17.52	77.55	70.55	3	3	3	3	3	119.6	163.7	179.2	69.3	27.6	74.9	95.8	119.6	85.3	75.2	256.9	74.5	41.1	22.8	94.4	2.11077e+06	2.88888e+06	3.16284e+06	1.22348e+06	487230	1.32144e+06	1.69077e+06	2.1107e+06	1.50579e+06	1.32679e+06	4.53321e+06	1.31461e+06	724511	401589	1.66496e+06	845301	2404349	3.16284e+06	501855		984803	1.29609e+06	1.66727e+06	1.48589e+06	885224	2.96672e+06	507512	129905		702025	1	1	2	1		1	2	1	2	1	2	1	1		1	Peak Found	Peak Found	Peak Found	Peak Found	Peak Found	Peak Found	Peak Found	Peak Found	Peak Found	Peak Found	High	Peak Found	Peak Found	Peak Found	Peak Found	Peak Found	Peak Found	Peak Found	Peak Found	Peak Found	Peak Found	Peak Found	Peak Found	Peak Found	Peak Found	High	Peak Found	Peak Found	Peak Found	Peak Found	Peak Found	Peak Found	Peak Found	High	Peak Found
FALSE	High	IsMasterProtein	7.6914e+17	2585	P07910;P07910	Heterogeneous nuclear ribonucleoproteins C1/C2 OS=Homo sapiens OX=9606 GN=HNRNPC PE=1 SV=4	MASNVTNKTDPRSMNSRVFIGNLNTLVVKKSDVEAIFSKYGKIVGCSVHKGFAFVQYVNERNARAAVAGEDGRMIAGQVLDINLAAEPKVNRGKAGVKRSAAEMYGSVTEHPSPSPLLSSSFDLDYDFQRDYYDRMYSYPARVPPPPPIARAVVPSKRQRVSGNTSRRGKSGFNSKSGQRGSSKSGKLKGDDLQAIKKELTQIKQKVDSLLENLEKIEKEQSKQAVEMKNDKSEEEQSSSSVKKDETNVKMESEGGADDSAEEGDLLDDDDNEDRGDDQLELIKDDEKEAEEGEDDRDSANGEDDS	>sp|P07910|HNRPC_HUMAN Heterogeneous nuclear ribonucleoproteins C1/C2 OS=Homo sapiens OX=9606 GN=HNRNPC PE=1 SV=4	0	131.817	0	44	9	217	1	1	1	306	33.7	5.08	608.9	44	217	9	0.845	1.258	1.841	1.605	0.801	1.321	-0.24	0.33	0.88	0.68	-0.32	0.4	0.649197	0.870087	0.825074	0.870694	0.576555	0.368394	0.996494	0.995277	0.993832	0.998024	0.922967	0.851612	81.37	131.7	25.9	88.59	21.4	140.1	20.4106	20.7132	20.9319	20.5308	21.3005	21.0562	27.8	106.7	144.5	136.2	84.9	122.92	95.38	12.74	46.6	61.53	3	3	3	3	3	175	15.8	26.4	231.1	12.7	101.6	166.6	132.2	137.5	129.7	133.4	47.9	80.8	18.7	90.5	2.10151e+06	189670	317378	2.77572e+06	152773	1.22028e+06	2.00137e+06	1.58806e+06	1.65181e+06	1.55764e+06	1.60226e+06	575607	970346	224459	1.08738e+06	927575			1.67807e+06		935321	1.53418e+06	1.38849e+06	1.62998e+06	1.08802e+06	1.04858e+06	329080	412401		527185	1			1		1	1	1	1	1	1	1	1		1	High	Not Found	Not Found	High	Not Found	Peak Found	High	Peak Found	Peak Found	Peak Found	Peak Found	Peak Found	Peak Found	Not Found	Peak Found	High	Not Found	Not Found	High	Not Found	Peak Found	High	Peak Found	Peak Found	Peak Found	Peak Found	Peak Found	Peak Found	Not Found	Peak Found	High	High	High	Peak Found	Peak Found
FALSE	High	IsMasterProtein	-6.23862e+18	763	Q9NZW5;Q9NZW5	Protein PALS2 OS=Homo sapiens OX=9606 GN=PALS2 PE=1 SV=2	MQQVLENLTELPSSTGAEEIDLIFLKGIMENPIVKSLAKAHERLEDSKLEAVSDNNLELVNEILEDITPLINVDENVAELVGILKEPHFQSLLEAHDIVASKCYDSPPSSPEMNNSSINNQLLPVDAIRILGIHKRAGEPLGVTFRVENNDLVIARILHGGMIDRQGLLHVGDIIKEVNGHEVGNNPKELQELLKNISGSVTLKILPSYRDTITPQQVFVKCHFDYNPYNDNLIPCKEAGLKFSKGEILQIVNREDPNWWQASHVKEGGSAGLIPSQFLEEKRKAFVRRDWDNSGPFCGTISSKKKKKMMYLTTRNAEFDRHEIQIYEEVAKMPPFQRKTLVLIGAQGVGRRSLKNRFIVLNPTRFGTTVPFTSRKPREDEKDGQAYKFVSRSEMEADIKAGKYLEHGEYEGNLYGTKIDSILEVVQTGRTCILDVNPQALKVLRTSEFMPYVVFIAAPELETLRAMHKAVVDAGITTKLLTDSDLKKTVDESARIQRAYNHYFDLIIINDNLDKAFEKLQTAIEKLRMEPQWVPISWVY	>sp|Q9NZW5|PALS2_HUMAN Protein PALS2 OS=Homo sapiens OX=9606 GN=PALS2 PE=1 SV=2	0.004	4.045	41	6	2	2	2	2	1	540	61.1	6.18	1.93	6	2	2	6.981	0.945	6.448	1.417	0.297	0.087	2.8	-0.08	2.69	0.5	-1.75	-3.52	0.144827		0.148113		0.00158225	1.03067e-07	0.620343		0.694891		0.020819	3.14763e-06	62.88	107.8	70.02	32.97	3.54	0.67	19.984		19.7571		19.7571	19.984	198	17.2	189.1	56.1	39.6	34.38	87.18	43.9	22.16	82.35	3	3	3	3	3	301.6	173.7	172.4	15.1	40.8	6.1	166	278.6	118.2	60.2	49.2	38.3	1.8	43.2	34.7	2.1007e+06	1.20973e+06	1200666	105252	284325	42388.6	1.15589e+06	1.94049e+06	823331	419009	342773	267032	12416.4	300937	241966	927218	1.03701e+06	1200666				886070	1.69662e+06	812449							1	1	1				1	1	1							High	Peak Found	Peak Found	Not Found	Not Found	Not Found	Peak Found	Peak Found	High	Not Found	Not Found	Not Found	Not Found	Not Found	Not Found	High	Peak Found	Peak Found	Not Found	Not Found	Not Found	Peak Found	Peak Found	High	Not Found	Not Found	Not Found	Not Found	Not Found	Not Found	High	Not Found	High	Not Found	Not Found
FALSE	High	IsMasterProtein	5.83662e+18	3973	P06400;P06400	Retinoblastoma-associated protein OS=Homo sapiens OX=9606 GN=RB1 PE=1 SV=2	MPPKTPRKTAATAAAAAAEPPAPPPPPPPEEDPEQDSGPEDLPLVRLEFEETEEPDFTALCQKLKIPDHVRERAWLTWEKVSSVDGVLGGYIQKKKELWGICIFIAAVDLDEMSFTFTELQKNIEISVHKFFNLLKEIDTSTKVDNAMSRLLKKYDVLFALFSKLERTCELIYLTQPSSSISTEINSALVLKVSWITFLLAKGEVLQMEDDLVISFQLMLCVLDYFIKLSPPMLLKEPYKTAVIPINGSPRTPRRGQNRSARIAKQLENDTRIIEVLCKEHECNIDEVKNVYFKNFIPFMNSLGLVTSNGLPEVENLSKRYEEIYLKNKDLDARLFLDHDKTLQTDSIDSFETQRTPRKSNLDEEVNVIPPHTPVRTVMNTIQQLMMILNSASDQPSENLISYFNNCTVNPKESILKRVKDIGYIFKEKFAKAVGQGCVEIGSQRYKLGVRLYYRVMESMLKSEEERLSIQNFSKLLNDNIFHMSLLACALEVVMATYSRSTSQNLDSGTDLSFPWILNVLNLKAFDFYKVIESFIKAEGNLTREMIKHLERCEHRIMESLAWLSDSPLFDLIKQSKDREGPTDHLESACPLNLPLQNNHTAADMYLSPVRSPKKKGSTTRVNSTANAETQATSAFQTQKPLKSTSLSLFYKKVYRLAYLRLNTLCERLLSEHPELEHIIWTLFQHTLQNEYELMRDRHLDQIMMCSMYGICKVKNIDLKFKIIVTAYKDLPHAVQETFKRVLIKEEEYDSIIVFYNSVFMQRLKTNILQYASTRPPTLSPIPHIPRSPYKFPSSPLRIPGGNIYISPLKSPYKISEGLPTPTKMTPRSRILVSIGESFGTSEKFQKINQMVCNSDRVLKRSAEGSNPPKPLKKLRFDIEGSDEADGSKHLPGESKFQQKLAEMTSTRTRMQKQKMNDSMDTSNKEEK	>sp|P06400|RB_HUMAN Retinoblastoma-associated protein OS=Homo sapiens OX=9606 GN=RB1 PE=1 SV=2	0	19.423	0	4	3	10	3	3	1	928	106.1	7.94	20.48	4	10	3	1.596	2.135	3.198	2.935	0.938	1.317	0.67	1.09	1.68	1.55	-0.09	0.4	0.92227	0.675528	0.390393	0.402886	0.985843	0.259969	0.996494	0.990382	0.906662	0.910778	0.998451	0.758279	38.29	35.52	28.07	19.77	28.06	38.39	21.117	21.5141	22.1878	21.6042	22.711	21.9915	65.7	99.8	151.3	135.3	47.8	10.65	27.47	14.53	8.23	15.89	3	3	3	3	3	65.5	75.3	61.3	71.1	125.2	99.6	132.7	151	177.1	134.9	122.2	144.1	53.6	47.7	38.8	2.0991e+06	2.41232e+06	1.96411e+06	2.27605e+06	4.01074e+06	3.19001e+06	4.25055e+06	4.83522e+06	5.67273e+06	4.32218e+06	3.91271e+06	4.61443e+06	1.71536e+06	1.5277e+06	1.24326e+06	759232	1.97459e+06	1.72448e+06	1.37326e+06	3.57716e+06	2.44507e+06	3.25833e+06	4.22756e+06	5.59776e+06	3.01907e+06	2.56065e+06	2.63812e+06	549808	679620	270870	2	2	2	2	3	3	3	3	3	3	3	3	2	3	1	High	High	Peak Found	High	Peak Found	High	Peak Found	High	High	High	High	Peak Found	Peak Found	Peak Found	Peak Found	High	High	Peak Found	High	Peak Found	High	Peak Found	High	High	High	High	Peak Found	Peak Found	Peak Found	Peak Found	High	High	High	High	Peak Found
FALSE	High	IsMasterProtein	-3.22541e+18	1568	P11234-2	Isoform 2 of Ras-related protein Ral-B OS=Homo sapiens OX=9606 GN=RALB	MKQRQSALQWVICVSQPQKTSEMAANKSKGQSSLALHKVIMVGSGGVGKSALTLQFMYDEFVEDYEPTKADSYRKKVVLDGEEVQIDILDTAGQEDYAAIRDNYFRSGEGFLLVFSITEHESFTATAEFREQILRVKAEEDKIPLLVVGNKSDLEERRQVPVEEARSKAEEWGVQYVETSAKTRANVDKVFFDLMREIRTKKMSENKDKNGKKSSKNKKSFKERCCLL	>sp|P11234-2|RALB_HUMAN Isoform 2 of Ras-related protein Ral-B OS=Homo sapiens OX=9606 GN=RALB	0	8.98	4	10	2	16	0	1	1	228	26	7.81	28.99	10	16	2	0.934	0.486	0.574	0.606	1.055	0.508	-0.1	-1.04	-0.8	-0.72	0.08	-0.98	0.615196	0.234266	0.377985	0.335739	0.723337	0.102781	0.992324	0.828566	0.90329	0.870506	0.960552	0.470592	9.37	4.4	3.54	5.61	17.7	3.67	21.439	20.8382	21.0587	20.9373	20.9816	21.3078	130.2	66.1	80	84.4	139.3	6.11	28.34	4.05	14.07	9.09	3	3	3	3	3	126.4	125.6	139.8	61.4	99.5	64.2	77.8	77.6	72.4	81.9	91.9	69.2	150.8	126.1	135.3	2.09153e+06	2.07893e+06	2.31374e+06	1.01532e+06	1.64643e+06	1.06179e+06	1.28777e+06	1.28493e+06	1.19821e+06	1.35602e+06	1.5213e+06	1.14505e+06	2.49605e+06	2.08744e+06	2.23852e+06	923172	1.78211e+06	2.31374e+06	613816	1.46844e+06	813844	987165	1.12345e+06	1.18238e+06	947189	995606	654635	1.06083e+06	928628	1085281	1	1	1	1	1	1	1	1	1	1	1	1	1	1	1	Peak Found	Peak Found	Peak Found	Peak Found	Peak Found	Peak Found	Peak Found	Peak Found	Peak Found	Peak Found	Peak Found	Peak Found	Peak Found	High	Peak Found	Peak Found	Peak Found	Peak Found	Peak Found	Peak Found	Peak Found	Peak Found	Peak Found	Peak Found	Peak Found	Peak Found	Peak Found	Peak Found	High	Peak Found	Peak Found	Peak Found	Peak Found	Peak Found	High
FALSE	High	IsMasterProtein	-5.84212e+18	864	P36405;P36405	ADP-ribosylation factor-like protein 3 OS=Homo sapiens OX=9606 GN=ARL3 PE=1 SV=2	MGLLSILRKLKSAPDQEVRILLLGLDNAGKTTLLKQLASEDISHITPTQGFNIKSVQSQGFKLNVWDIGGQRKIRPYWKNYFENTDILIYVIDSADRKRFEETGQELAELLEEEKLSCVPVLIFANKQDLLTAAPASEIAEGLNLHTIRDRVWQIQSCSALTGEGVQDGMNWVCKNVNAKKK	>sp|P36405|ARL3_HUMAN ADP-ribosylation factor-like protein 3 OS=Homo sapiens OX=9606 GN=ARL3 PE=1 SV=2	0	27.111	0	32	3	9	3	3	1	182	20.4	7.24	35.14	32	9	3	1	1.369	1.594	1.947	1.396	1.538	0	0.45	0.67	0.96	0.48	0.62	0.74669	0.9156	0.9623	0.72472	0.159324	0.173297	0.996494	0.995277	0.997283	0.983961	0.570519	0.627115	60.74	28.21	44.74	79.5	39.83	56.28	20.6842	21.1906	21.2991	21.2125	21.8342	21.4205	76.6	115	110.2	121.7	76.5	23.79	16.39	7.19	22.57	17.57	3	3	3	3	3	92.2	76.2	56.6	128.2	92	114.3	109.5	98.1	112.7	112.2	120.9	168.4	58.8	83.8	76	2.08933e+06	1.72687e+06	1.28208e+06	2.90744e+06	2.08604e+06	2.59129e+06	2.48292e+06	2.2242e+06	2.55544e+06	2.54423e+06	2.74182e+06	3.81689e+06	1.33328e+06	1.90093e+06	1.7235e+06	922197	1.45709e+06	1.04918e+06	1.75771e+06	1.71408e+06	1.98617e+06	1.90332e+06	1.94467e+06	2.52167e+06	1.77112e+06	1.79436e+06	2.18216e+06	566651	845656	635647	2	1	1	2	1	2	2	2	2	1	2	2	2	2	1	Peak Found	High	Peak Found	Peak Found	Peak Found	High	Peak Found	High	High	High	High	High	Peak Found	Peak Found	Peak Found	Peak Found	High	Peak Found	Peak Found	Peak Found	High	Peak Found	High	High	High	High	High	Peak Found	Peak Found	Peak Found	High	High	High	High	Peak Found
FALSE	High	IsMasterProtein	2.77459e+18	3115	Q9H0H0;Q9H0H0	Integrator complex subunit 2 OS=Homo sapiens OX=9606 GN=INTS2 PE=1 SV=2	MKDQQTVIMTECTSLQFVSPFAFEAMQKVDVVCLASLSDPELRLLLPCLVRMALCAPADQSQSWAQDKKLILRLLSGVEAVNSIVALLSVDFHALEQDASKEQQLRHKLGGGSGESILVSQLQHGLTLEFEHSDSPRRLRLVLSELLAIMNKVSESNGEFFFKSSELFESPVYLEEAADVLCILQAELPSLLPIVDVAEALLHVRNGAWFLCLLVANVPDSFNEVCRGLIKNGERQDEESLGGRRRTDALRFLCKMNPSQALKVRGMVVEECHLPGLGVALTLDHTKNEACEDGVSDLVCFVSGLLLGTNAKVRTWFGTFIRNGQQRKRETSSSVLWQMRRQLLLELMGILPTVRSTRIVEEADVDMEPNVSVYSGLKEEHVVKASALLRLYCALMGIAGLKPTEEEAEQLLQLMTSRPPATPAGVRFVSLSFCMLLAFSTLVSTPEQEQLMVVWLSWMIKEEAYFESTSGVSASFGEMLLLVAMYFHSNQLSAIIDLVCSTLGMKIVIKPSSLSRMKTIFTQEIFTEQVVTAHAVRVPVTSNLSANITGFLPIHCIYQLLRSRSFTKHKVSIKDWIYRQLCETSTPLHPQLLPLIDVYINSILTPASKSNPEATNQPVTEQEILNIFQGVIGGDNIRLNQRFSITAQLLVLYYILSYEEALLANTKTLAAMQRKPKSYSSSLMDQIPIKFLIRQAQGLQQELGGLHSALLRLLATNYPHLCIVDDWICEEEITGTDALLRRMLLTNNAKNHSPKQLQEAFSAVPVNNTQVMQIIEHLTLLSASELIPYAEVLTSNMSQLLNSGVPRRILQTVNKLWMVLNTVMPRRLWVMTVNALQPSIKFVRQQKYTQNDLMIDPLIVLRCDQRVHRCPPLMDITLHMLNGYLLASKAYLSAHLKETEQDRPSQNNTIGLVGQTDAPEVTREELKNALLAAQDSAAVQILLEICLPTEEEKANGVNPDSLLRNVQSVITTSAPNKGMEEGEDNLLCNLREVQCLICCLLHQMYIADPNIAKLVHFQGYPCELLPLTVAGIPSMHICLDFIPELIAQPELEKQIFAIQLLSHLCIQYALPKSLSVARLAVNVMGTLLTVLTQAKRYAFFMPTLPSLVSFCRAFPPLYEDIMSLLIQIGQVCASDVATQTRDIDPIITRLQQIKEKPSGWSQICKDSSYKNGSRDTGSMDPDVQLCHCIERTVIEIINMSVSGI	>sp|Q9H0H0|INT2_HUMAN Integrator complex subunit 2 OS=Homo sapiens OX=9606 GN=INTS2 PE=1 SV=2	0	12.729	0	3	2	8	2	2	1	1204	134.2	6.05	24.7	3	8	2	1.584	1.148	1.176	1.151	0.6	0.814	0.66	0.2	0.23	0.2	-0.74	-0.3	0.930802	0.805558	0.872873	0.834997	0.127063	0.699761	0.996494	0.995277	0.993832	0.998024	0.510309	0.967681	51.86	50.17	30.5	87.6	49.65	41.37	20.6533	20.4164	20.7333	20.4388	21.0739	20.9961	137.6	101.1	87.7	97	76.6	42.25	30.68	10.01	8.59	18.19	3	3	3	3	3	132.5	88.4	207.8	119.4	97.3	62.7	84.4	97.8	81.3	107.4	93.3	92.4	94.4	73.8	67	2.08856e+06	1.39369e+06	3.27598e+06	1.88241e+06	1.53424e+06	988686	1.33102e+06	1.54258e+06	1.28154e+06	1.69296e+06	1.47151e+06	1.45696e+06	1.48785e+06	1.16305e+06	1.05621e+06	921860	1.17059e+06	3.27598e+06	920890	1.29667e+06	614938	1.02032e+06	1.34872e+06	1.2646e+06	1.17345e+06	942811	780816	448147	478551	512073	2	1	2	1	1	1	2	2	2	1	1	1	1	1	2	High	High	High	High	High	High	Peak Found	High	Peak Found	High	Peak Found	Peak Found	Peak Found	Peak Found	Peak Found	High	High	High	High	High	High	Peak Found	High	Peak Found	High	Peak Found	Peak Found	Peak Found	Peak Found	Peak Found	High	High	High	High	Peak Found
FALSE	High	IsMasterProtein	9.19394e+18	4850	Q02818;Q02818	Nucleobindin-1 OS=Homo sapiens OX=9606 GN=NUCB1 PE=1 SV=4	MPPSGPRGTLLLLPLLLLLLLRAVLAVPLERGAPNKEETPATESPDTGLYYHRYLQEVIDVLETDGHFREKLQAANAEDIKSGKLSRELDFVSHHVRTKLDELKRQEVSRLRMLLKAKMDAEQDPNVQVDHLNLLKQFEHLDPQNQHTFEARDLELLIQTATRDLAQYDAAHHEEFKRYEMLKEHERRRYLESLGEEQRKEAERKLEEQQRRHREHPKVNVPGSQAQLKEVWEELDGLDPNRFNPKTFFILHDINSDGVLDEQELEALFTKELEKVYDPKNEEDDMREMEEERLRMREHVMKNVDTNQDRLVTLEEFLASTQRKEFGDTGEGWETVEMHPAYTEEELRRFEEELAAREAELNAKAQRLSQETEALGRSQGRLEAQKRELQQAVLHMEQRKQQQQQQQGHKAPAAHPEGQLKFHPDTDDVPVPAPAGDQKEVDTSEKKLLERLPEVEVPQHL	>sp|Q02818|NUCB1_HUMAN Nucleobindin-1 OS=Homo sapiens OX=9606 GN=NUCB1 PE=1 SV=4	0	24.37	0	13	4	6	4	4	1	461	53.8	5.25	11.37	13	6	4	0.211	0.656	0.163	0.25	1.797	2.619	-2.24	-0.61	-2.62	-2	0.85	1.39	0.0202408	0.299747	0.0120247	0.0551005	0.0503614	0.00129115	0.202576	0.904088	0.185689	0.420604	0.300059	0.0168543	4.21	11.73	1.46	4.42	77.81	97.11	21.8599	22.5754	21.7419	21.8773	20.5396	22.009	52.3	139.3	40.5	60.1	207.9	14.41	11.59	30.67	32.21	8.26	3	3	3	3	3	63	47.9	51.9	138.1	114.3	142.8	40.2	23.7	44.8	46.1	86.7	59.5	201.1	206.1	233.9	2.08529e+06	1.58562e+06	1.71828e+06	4.57371e+06	3.78605e+06	4.72867e+06	1.33094e+06	784664	1.48528e+06	1.52829e+06	2.87087e+06	1.97234e+06	6.66005e+06	6.82715e+06	7.7461e+06	888443	644054	923783	2.76506e+06	3.3322e+06	3.62443e+06	521408	589474	1.10569e+06	574353	1.39337e+06	934729	2830550	2.9177e+06	3755472	3	1	2	4	3	4	2	2	2	2	2	2	4	3	4	Peak Found	Peak Found	Peak Found	Peak Found	High	High	Peak Found	Peak Found	Peak Found	Peak Found	Peak Found	Peak Found	High	High	High	Peak Found	Peak Found	Peak Found	Peak Found	High	High	Peak Found	Peak Found	Peak Found	Peak Found	Peak Found	Peak Found	High	High	High	Peak Found	High	Peak Found	Peak Found	High
FALSE	High	IsMasterProtein	5.16749e+18	3794	Q9UK41-2	Isoform 2 of Vacuolar protein sorting-associated protein 28 homolog OS=Homo sapiens OX=9606 GN=VPS28	MFHGIPATPGIGAPGNKPELYEEVKLYKNAREREKYDNMAELFAVVKTMQALEKAYIKDCVSPSEYTAACSRLLVQYKAAFRQVQGSEISSIDEFCRKFRLDCPLAMERIKEDRPITIKDDKGNLNRCIADVVSLFITVMDKLRLEIRAMDEIQPDLRELMETMHRMSHLPPDFEGRQTVSQWWVSLPARQSPAVPETLPARRSPAVPLRPSAPTCPVLHSQAADPERHVGVR	>sp|Q9UK41-2|VPS28_HUMAN Isoform 2 of Vacuolar protein sorting-associated protein 28 homolog OS=Homo sapiens OX=9606 GN=VPS28	0	17.475	0	12	3	6	0	3	1	233	26.4	7.72	15.37	12	6	3	1.131	1.097	1.171	1.012	0.928	0.98	0.18	0.13	0.23	0.02	-0.11	-0.03	0.795115	0.740353	0.819171	0.709985	0.949516	0.880248	0.996494	0.992422	0.993832	0.983316	0.992976	0.995941	116.61	33.77	52.76	40.24	40.84	33.59	21.2075	21.4209	21.8018	21.373	22.0776	21.6468	73.8	107.4	123.1	107.9	87.7	8.64	27.94	14.5	17.22	30.68	3	3	3	3	3	76.2	77.4	65.9	110.9	65.8	114.4	127.9	127.2	98	135.3	96.2	111.4	90.6	72.1	130.8	2.08368e+06	2.11712e+06	1.80223e+06	3.0348e+06	1.80044e+06	3.13085e+06	3.50012e+06	3.47869e+06	2.68107e+06	3.70041e+06	2.63189e+06	3.04867e+06	2.47837e+06	1.97168e+06	3.57739e+06	783382	1.44871e+06	1.55012e+06	1.83471e+06	1.46363e+06	2.39973e+06	2.68308e+06	3.04151e+06	2.64563e+06	2.58476e+06	1.72242e+06	1.74295e+06	972877	789417	1.7344e+06	2	2	2	3	2	3	3	3	3	3	3	3	2	2	3	Peak Found	Peak Found	Peak Found	Peak Found	Peak Found	High	High	High	Peak Found	High	Peak Found	High	Peak Found	Peak Found	Peak Found	Peak Found	Peak Found	Peak Found	Peak Found	Peak Found	High	High	High	Peak Found	High	Peak Found	High	Peak Found	Peak Found	Peak Found	Peak Found	High	High	High	Peak Found
FALSE	High	IsMasterProtein	4.32925e+18	3537	Q9NQ50;Q9NQ50;NP_003767	39S ribosomal protein L40, mitochondrial OS=Homo sapiens OX=9606 GN=MRPL40 PE=1 SV=1;GeneID:64976 MRPL40	MTASVLRSISLALRPTSGLLGTWQTQLRETHQRASLLSFWELIPMRSEPLRKKKKVDPKKDQEAKERLKRKIRKLEKATQELIPIEDFITPLKFLDKARERPQVELTFEETERRALLLKKWSLYKQQERKMERDTIRAMLEAQQEALEELQLESPKLHAEAIKRDPNLFPFEKEGPHYTPPIPNYQPPEGRYNDITKVYTQVEFKR	>NP_003767 GeneID:64976 MRPL40;>sp|Q9NQ50|RM40_HUMAN 39S ribosomal protein L40, mitochondrial OS=Homo sapiens OX=9606 GN=MRPL40 PE=1 SV=1	0	9.501	4	15	2	3	2	2	1	206	24.5	9.63	5.79	15	3	2	1.488	1.255	1.169	1.104	0.899	0.859	0.57	0.33	0.23	0.14	-0.15	-0.22	0.98286	0.911838	0.862169	0.797255	0.854253	0.813928	0.999945	0.995277	0.993832	0.995136	0.977312	0.986525	40	30.57	33.6	51.33	35.92	12.94	20.9184	20.5532	20.6492	20.3594	21.005	21.3295	120.7	101.3	91.6	99.7	86.7	7.32	8.75	16.64	44.49	31.5	3	3	3	3	3	134	115.9	123.4	109.9	103.5	92.3	93.6	109.9	78.6	152.1	59.3	101.9	47.9	89.3	88.6	2.0765e+06	1.79559e+06	1.91171e+06	1.70277e+06	1.60468e+06	1.42989e+06	1.4511e+06	1.70268e+06	1.21792e+06	2.35648e+06	918610	1.5787e+06	742378	1.3847e+06	1.37294e+06	916534	1.53923e+06	1.91171e+06	1.02942e+06	1.43121e+06	1.09598e+06	1.11236e+06	1.4887e+06	1.20182e+06	1.64601e+06	542862	902558	315514	442662	500772	2	2	2	2	2	2	2	2	2	2	1	2	2	1	1	High	Peak Found	Peak Found	Peak Found	Peak Found	High	Peak Found	High	Peak Found	Peak Found	Peak Found	Peak Found	Peak Found	Peak Found	Peak Found	High	Peak Found	Peak Found	Peak Found	Peak Found	High	Peak Found	High	Peak Found	Peak Found	Peak Found	Peak Found	Peak Found	Peak Found	Peak Found	High	High	High	Peak Found	Peak Found
FALSE	High	IsMasterProtein	-3.25614e+18	1559	Q86XL3;Q86XL3	Ankyrin repeat and LEM domain-containing protein 2 OS=Homo sapiens OX=9606 GN=ANKLE2 PE=1 SV=4	MLWPRLAAAEWAALAWELLGASVLLIAVRWLVRRLGPRPGGLGRSGTPVPPPSAAAAPASGEMTMDALLARLKLLNPDDLREEIVKAGLKCGPITSTTRFIFEKKLAQALLEQGGRLSSFYHHEAGVTALSQDPQRILKPAEGNPTDQAGFSEDRDFGYSVGLNPPEEEAVTSKTCSVPPSDTDTYRAGATASKEPPLYYGVCPVYEDVPARNERIYVYENKKEALQAVKMIKGSRFKAFSTREDAEKFARGICDYFPSPSKTSLPLSPVKTAPLFSNDRLKDGLCLSESETVNKERANSYKNPRTQDLTAKLRKAVEKGEEDTFSDLIWSNPRYLIGSGDNPTIVQEGCRYNVMHVAAKENQASICQLTLDVLENPDFMRLMYPDDDEAMLQKRIRYVVDLYLNTPDKMGYDTPLHFACKFGNADVVNVLSSHHLIVKNSRNKYDKTPEDVICERSKNKSVELKERIREYLKGHYYVPLLRAEETSSPVIGELWSPDQTAEASHVSRYGGSPRDPVLTLRAFAGPLSPAKAEDFRKLWKTPPREKAGFLHHVKKSDPERGFERVGRELAHELGYPWVEYWEFLGCFVDLSSQEGLQRLEEYLTQQEIGKKAQQETGEREASCRDKATTSGSNSISVRAFLDEDDMSLEEIKNRQNAARNNSPPTVGAFGHTRCSAFPLEQEADLIEAAEPGGPHSSRNGLCHPLNHSRTLAGKRPKAPRGEEAHLPPVSDLTVEFDKLNLQNIGRSVSKTPDESTKTKDQILTSRINAVERDLLEPSPADQLGNGHRRTESEMSARIAKMSLSPSSPRHEDQLEVTREPARRLFLFGEEPSKLDQDVLAALECADVDPHQFPAVHRWKSAVLCYSPSDRQSWPSPAVKGRFKSQLPDLSGPHSYSPGRNSVAGSNPAKPGLGSPGRYSPVHGSQLRRMARLAELAAL	>sp|Q86XL3|ANKL2_HUMAN Ankyrin repeat and LEM domain-containing protein 2 OS=Homo sapiens OX=9606 GN=ANKLE2 PE=1 SV=4	0	12.461	0	4	2	2	0	2	1	938	104.1	7.09	4.88	4	2	2	2.683	1.194	0.525	0.701	1.307	0.523	1.42	0.26	-0.93	-0.51	0.39	-0.94	0.604564	0.839973	0.416417	0.456761	0.484842	0.113912	0.991986	0.995277	0.921409	0.930037	0.893404	0.49742	100.64	72.66	30.89	48.7	76.9	32.61	20.5363	20.3033	19.6177	19.5186	19.3261	20.8699	187.3	105.5	54.6	67.2	85.4	14.5	16.24	36.84	17.09	45.08	3	3	3	3	3	206.8	184.4	154.3	102.8	103.9	135.4	75.1	34.9	53.8	71.8	51	66.1	84.1	48.8	126.7	2.06857e+06	1.8439e+06	1.54316e+06	1.02833e+06	1.03882e+06	1.35415e+06	751096	349066	537962	717628	509658	661513	841309	488217	1.26748e+06	913035	1.58064e+06	1071539	621680	844762	1.03793e+06	320878		393539	346236	301914	268921	328297		614501	2	2	1	2	1	2	1		1	1	1	1	1		2	Peak Found	High	Peak Found	Peak Found	Peak Found	High	Peak Found	Not Found	Peak Found	Peak Found	Peak Found	Peak Found	Peak Found	Not Found	Peak Found	Peak Found	High	Peak Found	Peak Found	Peak Found	High	Peak Found	Not Found	Peak Found	Peak Found	Peak Found	Peak Found	Peak Found	Not Found	Peak Found	High	High	Peak Found	Peak Found	Peak Found
FALSE	High	IsMasterProtein	-8.67543e+18	153	P49848-3	Isoform 3 of Transcription initiation factor TFIID subunit 6 OS=Homo sapiens OX=9606 GN=TAF6	MTKRRLQTITACLQLREGSPSLHRGLHPSREEKRDSRMAEEKKLKLSNTVLPSESMKVVAESMGIAQIQEETCQLLTDEVSYRIKEIAQDALKFMHMGKRQKLTTSDIDYALKLKNVEPLYGFHAQEFIPFRFASGGGRELYFYEEKEVDLSDIINTPLPRVPLDVCLKAHWLSIEGCQPAIPENPPPAPKEQQKAEATEPLKSAKPGQEEDGPLKGKGQGATTADGKGKEKKAPPLLEGAPLRLKPRSIHELSVEQQLYYKEITEACVGSCEAKRAEALQSIATDPGLYQMLPRFSTFISEGVRVNVVQNNLALLIYLMRMVKALMDNPTLYLEKYVHELIPAVMTCIVSRQLCLRPDVDNHWALRDFAARLVAQICKHFSTTTNNIQSRITKTFTKSWVDEKTPWTTRYGSIAGLAELGHDVIKTLILPRLQQEGERIRSVLDGPVLSNIDRIGADHVQSLLLKHCAPVLAKLRPPPDNQDAYRAEFGSLGPLLCSQVVKARAQAALQAQQVNRTTLTITQPRPTLTLSQAPQPGPRTPGLLKVPGSIALPVQTLVSARAAAPPQPSPPPTKFIVMSSSSSAPSTQQVLSLSTSAPGSGSTTTSPVTTTVPSVQPIVKLVSTATTAPPSTAPSGPGSVQKYIVVSLPPTGEGKGGPTSHPSPVPPPASSPSPLSGSALCGGKQEAGDSPPPAPGTPKANGSQPNSGSPQPAP	>sp|P49848-3|TAF6_HUMAN Isoform 3 of Transcription initiation factor TFIID subunit 6 OS=Homo sapiens OX=9606 GN=TAF6	0.008	2.701	84	2	1	8	0	1	1	714	76.9	8.92	1.66	2	8	1	0.651	0.662	5.01	1.612	0.318	1.079	-0.62	-0.6	2.32	0.69	-1.65	0.11	0.293502	0.338367	0.0995311	0.878775	1.50017e-09	0.594543	0.842442	0.931338	0.591129	0.998024	5.65664e-08	0.948389	27.74	21.69	31.57	36.86	3.45	52.18	21.9724	22.2082	24.6914	22.8225	24.8487	22.153	26	38	287.3	91.3	57.3	39.64	23.1	17.66	24.46	48.18	3	3	3	3	3	24	26.6	47.7	25.9	38.8	40.8	231.4	331.1	293.9	71.9	93.4	118.1	58.7	73.3	24.4	2.06617e+06	2.29413e+06	4.10812e+06	2.229e+06	3.34592e+06	3.51876e+06	1.99335e+07	2.853e+07	2.53259e+07	6.19639e+06	8.05148e+06	1.01756e+07	5.05474e+06	6.31139e+06	2.09898e+06	911975	1.96659e+06	4.10812e+06	1.34755e+06	2984209	2.69706e+06	15280399	24944558	24991130	4.32821e+06	5269233	5817468	2.14829e+06	2807717	1.01763e+06	1	1	1	1	1	1	1	1	1	1	1	1	1	1	1	Peak Found	Peak Found	High	Peak Found	Peak Found	High	High	Peak Found	Peak Found	High	High	High	High	High	Peak Found	Peak Found	Peak Found	High	Peak Found	Peak Found	High	High	Peak Found	Peak Found	High	High	High	High	High	Peak Found	High	High	High	High	High
FALSE	High	IsMasterProtein	-2.29796e+18	1810	Q9NR46-2	Isoform 2 of Endophilin-B2 OS=Homo sapiens OX=9606 GN=SH3GLB2	MDFNMKKLASDAGIFFTRAVQFTEEKFGQAEKTELDAHFENLLARADSTKNWTEKILRQTEVLLQPNPSARVEEFLYEKLDRKVPSRVTNGELLAQYMADAASELGPTTPYGKTLIKVAEAEKQLGAAERDFIHTASISFLTPLRNFLEGDWKTISKERRLLQNRRLDLDACKARLKKAKAAEAKATCEGDTVPDFQETRPRNYILSASASALWNDEVDKAEQELRVAQTEFDRQAEVTRLLLEGISSTHVNHLRCLHEFVKSQTTYYAQCYRHMLDLQKQLGSSQGAIFPGTFVGTTEPASPPLSSTSPTTAAATMPVVPSVASLAPPGEASLCLEEVAPPASGTRKARVLYDYEAADSSELALLADELITVYSLPGMDPDWLIGERGNKKGKVPVTYLELLS	>sp|Q9NR46-2|SHLB2_HUMAN Isoform 2 of Endophilin-B2 OS=Homo sapiens OX=9606 GN=SH3GLB2	0	12.041	0	7	2	4	0	2	1	404	44.7	5.57	12.26	7	4	2	0.966	0.681	0.303	0.414	1.27	0.664	-0.05	-0.55	-1.72	-1.27	0.34	-0.59	0.688171	0.40056	0.127591	0.170887	0.442174	0.357415	0.996494	0.941482	0.657559	0.704841	0.873785	0.847592	70.62	38.38	6.06	8.21	57.89	17.76	21.3005	21.0469	20.6322	20.7587	20.1504	21.2614	135.2	89.6	49.1	61.5	164.5	16.84	17.67	10.21	10.44	28.85	3	3	3	3	3	138.9	114.9	161.6	82.5	115.7	92	48.5	58.6	50.4	63.2	70.9	57.6	176.9	169	99.1	2.06521e+06	1.70917e+06	2.40278e+06	1.22708e+06	1.72066e+06	1.36814e+06	721496	871748	750158	939677	1.05447e+06	856979	2.6307e+06	2.51251e+06	1.47418e+06	911554	1.46514e+06	2.40278e+06	741835	1.53465e+06	1.04865e+06	384763	507448	740243	656370	690087	489944	1.11806e+06	1.11773e+06	503558	2	2	2	2	2	2	1	1	2	2	2	2	2	2	1	Peak Found	High	Peak Found	Peak Found	High	Peak Found	Peak Found	Peak Found	Peak Found	Peak Found	Peak Found	Peak Found	High	Peak Found	High	Peak Found	High	Peak Found	Peak Found	High	Peak Found	Peak Found	Peak Found	Peak Found	Peak Found	Peak Found	Peak Found	High	Peak Found	High	High	High	Peak Found	Peak Found	High
FALSE	High	IsMasterProtein	3.52714e+18	3316	Q9BW19;Q9BW19	Kinesin-like protein KIFC1 OS=Homo sapiens OX=9606 GN=KIFC1 PE=1 SV=2	MDPQRSPLLEVKGNIELKRPLIKAPSQLPLSGSRLKRRPDQMEDGLEPEKKRTRGLGATTKITTSHPRVPSLTTVPQTQGQTTAQKVSKKTGPRCSTAIATGLKNQKPVPAVPVQKSGTSGVPPMAGGKKPSKRPAWDLKGQLCDLNAELKRCRERTQTLDQENQQLQDQLRDAQQQVKALGTERTTLEGHLAKVQAQAEQGQQELKNLRACVLELEERLSTQEGLVQELQKKQVELQEERRGLMSQLEEKERRLQTSEAALSSSQAEVASLRQETVAQAALLTEREERLHGLEMERRRLHNQLQELKGNIRVFCRVRPVLPGEPTPPPGLLLFPSGPGGPSDPPTRLSLSRSDERRGTLSGAPAPPTRHDFSFDRVFPPGSGQDEVFEEIAMLVQSALDGYPVCIFAYGQTGSGKTFTMEGGPGGDPQLEGLIPRALRHLFSVAQELSGQGWTYSFVASYVEIYNETVRDLLATGTRKGQGGECEIRRAGPGSEELTVTNARYVPVSCEKEVDALLHLARQNRAVARTAQNERSSRSHSVFQLQISGEHSSRGLQCGAPLSLVDLAGSERLDPGLALGPGERERLRETQAINSSLSTLGLVIMALSNKESHVPYRNSKLTYLLQNSLGGSAKMLMFVNISPLEENVSESLNSLRFASKVNQCVIGTAQANRK	>sp|Q9BW19|KIFC1_HUMAN Kinesin-like protein KIFC1 OS=Homo sapiens OX=9606 GN=KIFC1 PE=1 SV=2	0.001	8.828	5	4	2	8	2	2	1	673	73.7	8.98	8.85	4	8	2	8.517	7.124	4.917	5.489	1.125	0.787	3.09	2.83	2.3	2.46	0.17	-0.35	0.0872695	0.0906905	0.259345	0.171235	0.655384	0.621137	0.475352	0.557389	0.805701	0.705024	0.942661	0.956029	114.02	128.57	125.96	125.47	31.37	38.71	21.2917	20.132	20.0938	19.6439	20.3826	21.5845	159.7	129.6	79.6	91.5	39.5	12.77	29.54	12.72	38.85	63.67	3	3	3	3	3	139.2	179.7	157.8	128.1	158.4	85.5	78.6	69.8	90	78.7	157	90.4	7.7	39	40.1	2.06097e+06	2.66133e+06	2336436	1.89617e+06	2.34495e+06	1.26557e+06	1.16449e+06	1.03411e+06	1.33275e+06	1.16577e+06	2.32514e+06	1.33884e+06	113624	577199	594518	909681	2.28136e+06	2336436	863423	2.09145e+06	710834	572086	833372	867674	533605	1.52167e+06	514642			285644	2	2	2	1	2	1	1	1	1	1	2	1			1	High	Peak Found	Peak Found	High	High	High	High	Peak Found	Peak Found	Peak Found	Peak Found	High	Not Found	Not Found	Peak Found	High	Peak Found	Peak Found	High	High	High	High	Peak Found	Peak Found	Peak Found	Peak Found	High	Not Found	Not Found	Peak Found	High	High	High	High	Peak Found
FALSE	High	IsMasterProtein	-3.55721e+18	1471	P20339;P20339	Ras-related protein Rab-5A OS=Homo sapiens OX=9606 GN=RAB5A PE=1 SV=2	MASRGATRPNGPNTGNKICQFKLVLLGESAVGKSSLVLRFVKGQFHEFQESTIGAAFLTQTVCLDDTTVKFEIWDTAGQERYHSLAPMYYRGAQAAIVVYDITNEESFARAKNWVKELQRQASPNIVIALSGNKADLANKRAVDFQEAQSYADDNSLLFMETSAKTSMNVNEIFMAIAKKLPKNEPQNPGANSARGRGVDLTEPTQPTRNQCCSN	>sp|P20339|RAB5A_HUMAN Ras-related protein Rab-5A OS=Homo sapiens OX=9606 GN=RAB5A PE=1 SV=2	0	32.739	0	33	5	40	0	2	1	215	23.6	8.15	99.09	33	40	5	1.295	1.13	0.509	0.805	1.609	0.981	0.37	0.18	-0.98	-0.31	0.69	-0.03	0.861784	0.741162	0.321696	0.527989	0.125446	0.88099	0.996494	0.992422	0.868626	0.953719	0.506291	0.995941	85.96	67.12	15.89	14.64	67.26	19.12	21.4788	21.2091	20.5961	20.6914	20.3938	21.7165	121.9	122.6	60.3	91.3	103.9	7.03	13.67	45.87	34.24	7.83	3	3	3	3	3	115.6	129.6	132	137.3	130.4	105	71.4	25.6	64.1	50.5	102.2	97.1	105.9	123	110.4	2.05303e+06	2.30062e+06	2.344e+06	2.43807e+06	2.31443e+06	1.86505e+06	1.2678e+06	453891	1.1379e+06	896206	1.81526e+06	1.72331e+06	1.88005e+06	2.18346e+06	1.96016e+06	906177	1.97215e+06	2.344e+06	1.47395e+06	2.06423e+06	1.42952e+06	634769	379454	1.12286e+06	511459	893643	742920	799028	971347	950326	2	2	2	2	2	2	1	1	2	1	1	1	2	2	2	Peak Found	Peak Found	High	Peak Found	Peak Found	Peak Found	Peak Found	High	Peak Found	Peak Found	High	High	Peak Found	High	Peak Found	Peak Found	Peak Found	High	Peak Found	Peak Found	Peak Found	Peak Found	High	Peak Found	Peak Found	High	High	Peak Found	High	Peak Found	High	Peak Found	High	High	High
FALSE	High	IsMasterProtein	2.70769e+18	3093	Q567U6;Q567U6	Coiled-coil domain-containing protein 93 OS=Homo sapiens OX=9606 GN=CCDC93 PE=1 SV=2	MGLPRGPEGQGLPEVETREDEEQNVKLTEILELLVAAGYFRARIKGLSPFDKVVGGMTWCITTCNFDVDVDLLFQENSTIGQKIALSEKIVSVLPRMKCPHQLEPHQIQGMDFIHIFPVVQWLVKRAIETKEEMGDYIRSYSVSQFQKTYSLPEDDDFIKRKEKAIKTVVDLSEVYKPRRKYKRHQGAEELLDEESRIHATLLEYGRRYGFSRQSKMEKAEDKKTALPAGLSATEKADAHEEDELRAAEEQRIQSLMTKMTAMANEESRLTASSVGQIVGLCSAEIKQIVSEYAEKQSELSAEESPEKLGTSQLHRRKVISLNKQIAQKTKHLEELRASHTSLQARYNEAKKTLTELKTYSEKLDKEQAALEKIESKADPSILQNLRALVAMNENLKSQEQEFKAHCREEMTRLQQEIENLKAERAPRGDEKTLSSGEPPGTLTSAMTHDEDLDRRYNMEKEKLYKIRLLQARRNREIAILHRKIDEVPSRAELIQYQKRFIELYRQISAVHKETKQFFTLYNTLDDKKVYLEKEISLLNSIHENFSQAMASPAARDQFLRQMEQIVEGIKQSRMKMEKKKQENKMRRDQLNDQYLELLEKQRLYFKTVKEFKEEGRKNEMLLSKVKAKAS	>sp|Q567U6|CCD93_HUMAN Coiled-coil domain-containing protein 93 OS=Homo sapiens OX=9606 GN=CCDC93 PE=1 SV=2	0	12.527	0	8	4	6	4	4	1	631	73.2	8.15	10.74	8	6	4	1.378	0.872	0.794	0.242	0.678	0.829	0.46	-0.2	-0.33	-2.05	-0.56	-0.27	0.840779	0.550096	0.539561	0.0472609	0.236436	0.780899	0.996494	0.971928	0.991193	0.387109	0.687843	0.983469	138.68	62.14	46.95	4.41	46.53	74.96	22.1052	21.8533	22.0052	21.245	21.6932	22.2525	105.9	108.7	105.3	40.8	139.3	26.82	6.46	13.27	68.57	3.13	3	3	3	3	3	69.4	121.1	104.1	100.4	114.2	106.9	122.8	103.5	95	40.2	23.5	91.5	131.1	136.9	139.4	2.05165e+06	3.57877e+06	3.07534e+06	2.96665e+06	3.37534e+06	3.15752e+06	3.62708e+06	3.05796e+06	2.80787e+06	1.18643e+06	693169	2.70287e+06	3.87478e+06	4.04537e+06	4.12019e+06	847789	2.90358e+06	2859692	1.7935e+06	2.6166e+06	2.13699e+06	2.42488e+06	2557431	2.6896e+06	491631		1.41292e+06	1.6468e+06	1.65188e+06	1.82757e+06	2	2	2	3	2	1	2	2	2	1		2	3	2	2	High	Peak Found	High	Peak Found	Peak Found	Peak Found	Peak Found	Peak Found	High	Peak Found	High	Peak Found	Peak Found	High	High	High	Peak Found	High	Peak Found	Peak Found	Peak Found	Peak Found	Peak Found	High	Peak Found	High	Peak Found	Peak Found	High	High	High	Peak Found	High	High	High
FALSE	High	IsMasterProtein	1.949e+18	2894	Q2TAL8;Q2TAL8	Transcriptional regulator QRICH1 OS=Homo sapiens OX=9606 GN=QRICH1 PE=1 SV=1	MNNSLENTISFEEYIRVKARSVPQHRMKEFLDSLASKGPEALQEFQQTATTTMVYQQGGNCIYTDSTEVAGSLLELACPVTTSVQPQTQQEQQIQVQQPQQVQVQVQVQQSPQQVSAQLSPQLTVHQPTEQPIQVQVQIQGQAPQSAAPSIQTPSLQSPSPSQLQAAQIQVQHVQAAQQIQAAEIPEEHIPHQQIQAQLVAGQSLAGGQQIQIQTVGALSPPPSQQGSPREGERRVGTASVLQPVKKRKVDMPITVSYAISGQPVATVLAIPQGQQQSYVSLRPDLLTVDSAHLYSATGTITSPTGETWTIPVYSAQPRGDPQQQSITHIAIPQEAYNAVHVSGSPTALAAVKLEDDKEKMVGTTSVVKNSHEEVVQTLANSLFPAQFMNGNIHIPVAVQAVAGTYQNTAQTVHIWDPQQQPQQQTPQEQTPPPQQQQQQLQVTCSAQTVQVAEVEPQSQPQPSPELLLPNSLKPEEGLEVWKNWAQTKNAELEKDAQNRLAPIGRRQLLRFQEDLISSAVAELNYGLCLMTREARNGEGEPYDPDVLYYIFLCIQKYLFENGRVDDIFSDLYYVRFTEWLHEVLKDVQPRVTPLGYVLPSHVTEEMLWECKQLGAHSPSTLLTTLMFFNTKYFLLKTVDQHMKLAFSKVLRQTKKNPSNPKDKSTSIRYLKALGIHQTGQKVTDDMYAEQTENPENPLRCPIKLYDFYLFKCPQSVKGRNDTFYLTPEPVVAPNSPIWYSVQPISREQMGQMLTRILVIREIQEAIAVANASTMH	>sp|Q2TAL8|QRIC1_HUMAN Transcriptional regulator QRICH1 OS=Homo sapiens OX=9606 GN=QRICH1 PE=1 SV=1	0	10.202	0	5	3	17	2	2	1	776	86.4	5.87	22.42	5	17	3	0.231	0.224	0.213	0.405	0.864	0.933	-2.11	-2.16	-2.23	-1.31	-0.21	-0.1	0.0211836	0.0114828	0.0239062	0.0886888	0.76414	0.993706	0.209692	0.182438	0.276886	0.541999	0.962308	0.999776	33.2	26.96	26.63	42	36.09	20.79	23.1519	23.0995	23.1479	23.0784	21.2059	21.2962	39.9	36.3	34.5	36.3	353	10.43	10.82	11.97	36.89	20.9	3	3	3	3	3	37.4	34.9	42.7	34	38.3	30.9	28.9	36.7	32.3	27.1	54.5	34	330.9	439.9	297.6	2.03897e+06	1.90189e+06	2.32867e+06	1.85454e+06	2.08741e+06	1.68307e+06	1.57375e+06	1.99866e+06	1.76377e+06	1.47986e+06	2.97083e+06	1.8554e+06	1.80397e+07	2.39815e+07	1.62249e+07	711474	1.45385e+06	1.972e+06	1.12117e+06	1.43695e+06	1.03973e+06	1.07867e+06	1.74748e+06	1.42776e+06	930299	1944237	991080	7.66693e+06	1.06685e+07	7.86617e+06	1	1	1	2	1	1	1	2	1	1	2	1	2	2	2	Peak Found	High	High	Peak Found	High	High	High	High	High	High	High	High	Peak Found	High	Peak Found	Peak Found	High	High	Peak Found	High	High	High	High	High	High	High	High	Peak Found	High	Peak Found	High	High	High	High	High
FALSE	High	IsMasterProtein	6.80838e+18	4218	Q13572;Q13572	Inositol-tetrakisphosphate 1-kinase OS=Homo sapiens OX=9606 GN=ITPK1 PE=1 SV=2	MQTFLKGKRVGYWLSEKKIKKLNFQAFAELCRKRGMEVVQLNLSRPIEEQGPLDVIIHKLTDVILEADQNDSQSLELVHRFQEYIDAHPETIVLDPLPAIRTLLDRSKSYELIRKIEAYMEDDRICSPPFMELTSLCGDDTMRLLEKNGLTFPFICKTRVAHGTNSHEMAIVFNQEGLNAIQPPCVVQNFINHNAVLYKVFVVGESYTVVQRPSLKNFSAGTSDRESIFFNSHNVSKPESSSVLTELDKIEGVFERPSDEVIRELSRALRQALGVSLFGIDIIINNQTGQHAVIDINAFPGYEGVSEFFTDLLNHIATVLQGQSTAMAATGDVALLRHSKLLAEPAGGLVGERTCSASPGCCGSMMGQDAPWKAEADAGGTAKLPHQRLGCNAGVSPSFQQHCVASLATKASSQ	>sp|Q13572|ITPK1_HUMAN Inositol-tetrakisphosphate 1-kinase OS=Homo sapiens OX=9606 GN=ITPK1 PE=1 SV=2	0.001	8.549	5	5	1	6	1	1	1	414	45.6	6.16	16.99	5	6	1	1.061	0.629	0.615	0.497	0.809	0.593	0.08	-0.67	-0.7	-1.01	-0.31	-0.75	0.65247	0.315481	0.347017	0.235157	0.596862	0.192163	0.996494	0.915316	0.883206	0.77492	0.928814	0.659735	24.82	12.06	8.5	3.18	13.13	10.87	21.8786	21.3042	21.2916	20.981	21.1214	21.9637	137.8	90	82.3	66.6	123.3	21.07	33.18	17.93	11.47	10.45	3	3	3	3	3	104.4	160	144.4	49	94.9	94.3	92.8	86.3	64.9	75	69.8	59.6	150.9	129.2	124.4	2.03765e+06	3.12437e+06	2820104	956402	1.85279e+06	1.8419e+06	1.81229e+06	1.68537e+06	1.26791e+06	1.46425e+06	1.36312e+06	1.16433e+06	2.94573e+06	2.52328e+06	2.42895e+06	899390	2.67829e+06	2820104	578197	1.65249e+06	1.41178e+06	1.38924e+06	1.47356e+06	1.25115e+06	1.02279e+06	892084	665657	1.25195e+06	1122518	1177607	1	1	1	1	1	1	1	1	1	1	1	1	1	1	1	Peak Found	High	Peak Found	Peak Found	Peak Found	High	High	High	High	Peak Found	Peak Found	Peak Found	Peak Found	Peak Found	High	Peak Found	High	Peak Found	Peak Found	Peak Found	High	High	High	High	Peak Found	Peak Found	Peak Found	Peak Found	Peak Found	High	High	High	High	Peak Found	High
FALSE	High	IsMasterProtein	7.56031e+18	4429	Q5HYI8;Q5HYI8	Rab-like protein 3 OS=Homo sapiens OX=9606 GN=RABL3 PE=1 SV=1	MASLDRVKVLVLGDSGVGKSSLVHLLCQNQVLGNPSWTVGCSVDVRVHDYKEGTPEEKTYYIELWDVGGSVGSASSVKSTRAVFYNSVNGIIFVHDLTNKKSSQNLRRWSLEALNRDLVPTGVLVTNGDYDQEQFADNQIPLLVIGTKLDQIHETKRHEVLTRTAFLAEDFNPEEINLDCTNPRYLAAGSSNAVKLSRFFDKVIEKRYFLREGNQIPGFPDRKRFGAGTLKSLHYD	>sp|Q5HYI8|RABL3_HUMAN Rab-like protein 3 OS=Homo sapiens OX=9606 GN=RABL3 PE=1 SV=1	0.002	6.31	19	5	1	5	1	1	1	236	26.4	7.11	12.99	5	5	1	0.293	1.475	0.859	1.045	1.217	4.695	-1.77	0.56	-0.22	0.06	0.28	2.23	0.170742	0.967773	0.644657	0.734643	0.41708	1.39911e-05	0.672125	0.997555	0.993832	0.983961	0.851967	0.000320375	2.08	15.97	5.76	12.52	11.94	42.01	20.5629	20.8977	20.7724	20.5826	20.9714	21.0672	30.8	155.3	94	114.5	105.3	100.91	17.4	7.01	11.59	6.28	3	3	3	3	3	140.7	29.6	24.7	149.1	165.2	116.2	91.4	90.2	80.3	89.8	110	111.2	106.4	93.9	101.1	2.03061e+06	426912	357082	2.15174e+06	2.38348e+06	1.67663e+06	1.31875e+06	1.30208e+06	1.1581e+06	1.29594e+06	1.58649e+06	1.60499e+06	1.53572e+06	1.35438e+06	1.45885e+06	896280			1.30085e+06	2.12581e+06	1.2851e+06	1.01091e+06	1.13844e+06	1.14279e+06	905223	1.03827e+06	917586	652689	602518	707283	1			1	1	1	1	1	1	1	1	1	1	1	1	High	Not Found	Not Found	Peak Found	High	Peak Found	High	Peak Found	Peak Found	Peak Found	Peak Found	Peak Found	Peak Found	High	High	High	Not Found	Not Found	Peak Found	High	Peak Found	High	Peak Found	Peak Found	Peak Found	Peak Found	Peak Found	Peak Found	High	High	High	High	High	Peak Found	High
FALSE	High	IsMasterProtein	2.77591e+17	2449	P02776;P02776	Platelet factor 4 OS=Homo sapiens OX=9606 GN=PF4 PE=1 SV=2	MSSAAGFCASRPGLLFLGLLLLPLVVAFASAEAEEDGDLQCLCVKTTSQVRPRHITSLEVIKAGPHCPTAQLIATLKNGRKICLDLQAPLYKKIIKKLLES	>sp|P02776|PLF4_HUMAN Platelet factor 4 OS=Homo sapiens OX=9606 GN=PF4 PE=1 SV=2	0	39.028	0	28	5	24	4	5	1	101	10.8	8.62	69	28	24	5	0.031	0.017	0.025	0.023	0.988	0.754	-5.03	-5.85	-5.31	-5.45	-0.02	-0.41	6.53875e-11	1.78209e-10	2.45623e-08	2.08569e-08	0.886932	0.566623	9.22133e-09	1.75325e-07	5.02044e-06	6.83347e-06	0.984445	0.942186	0.11	0.02	0.07	0.05	104.46	42.38	25.5266	25.4193	25.4377	25.4217	21.0725	22.2595	25.2	9.2	10.5	8.6	446.6	45.01	39.05	6.75	67.75	24.61	3	3	3	3	3	9.2	24.7	23.2	7.8	8.5	15.2	10.2	9.6	8.9	7.9	18	4.8	575.9	364.9	411.2	2.0297e+06	5.46678e+06	5.12899e+06	1.72861e+06	1.87874e+06	3.37178e+06	2.25201e+06	2.13273e+06	1.96732e+06	1.74514e+06	3.97979e+06	1.05144e+06	1.27382e+08	8.07018e+07	9.09489e+07	390259	4.36084e+06	4.24331e+06	527029	777384	2.1387e+06	1.47958e+06	1.35234e+06	926250	334997	2.17166e+06		5.4138e+07	3.59014e+07	4.40939e+07	1	2	2	1	1	2	2	2	1	1	2		5	5	5	Peak Found	Peak Found	Peak Found	Peak Found	Peak Found	Peak Found	Peak Found	Peak Found	Peak Found	Peak Found	Peak Found	Not Found	High	High	High	Peak Found	Peak Found	Peak Found	Peak Found	Peak Found	Peak Found	Peak Found	Peak Found	Peak Found	Peak Found	Peak Found	Not Found	High	High	High	Peak Found	Peak Found	Peak Found	Peak Found	High
FALSE	High	IsMasterProtein	2.33762e+18	3003	P18074;P18074	General transcription and DNA repair factor IIH helicase subunit XPD OS=Homo sapiens OX=9606 GN=ERCC2 PE=1 SV=1	MKLNVDGLLVYFPYDYIYPEQFSYMRELKRTLDAKGHGVLEMPSGTGKTVSLLALIMAYQRAYPLEVTKLIYCSRTVPEIEKVIEELRKLLNFYEKQEGEKLPFLGLALSSRKNLCIHPEVTPLRFGKDVDGKCHSLTASYVRAQYQHDTSLPHCRFYEEFDAHGREVPLPAGIYNLDDLKALGRRQGWCPYFLARYSILHANVVVYSYHYLLDPKIADLVSKELARKAVVVFDEAHNIDNVCIDSMSVNLTRRTLDRCQGNLETLQKTVLRIKETDEQRLRDEYRRLVEGLREASAARETDAHLANPVLPDEVLQEAVPGSIRTAEHFLGFLRRLLEYVKWRLRVQHVVQESPPAFLSGLAQRVCIQRKPLRFCAERLRSLLHTLEITDLADFSPLTLLANFATLVSTYAKGFTIIIEPFDDRTPTIANPILHFSCMDASLAIKPVFERFQSVIITSGTLSPLDIYPKILDFHPVTMATFTMTLARVCLCPMIIGRGNDQVAISSKFETREDIAVIRNYGNLLLEMSAVVPDGIVAFFTSYQYMESTVASWYEQGILENIQRNKLLFIETQDGAETSVALEKYQEACENGRGAILLSVARGKVSEGIDFVHHYGRAVIMFGVPYVYTQSRILKARLEYLRDQFQIRENDFLTFDAMRHAAQCVGRAIRGKTDYGLMVFADKRFARGDKRGKLPRWIQEHLTDANLNLTVDEGVQVAKYFLRQMAQPFHREDQLGLSLLSLEQLESEETLKRIEQIAQQL	>sp|P18074|ERCC2_HUMAN General transcription and DNA repair factor IIH helicase subunit XPD OS=Homo sapiens OX=9606 GN=ERCC2 PE=1 SV=1	0.004	4.267	38	5	2	2	1	2	1	760	86.9	7.15	0	5	2	2	4.176	2.818	1.517	1.229	0.698	0.764	2.06	1.49	0.6	0.3	-0.52	-0.39	0.369715	0.458948	0.912811	0.874578	0.357652	0.558763	0.897595	0.965729	0.993832	0.998024	0.804304	0.940597	42.68	46.78	63.59	91.42	26.75	35.99	21.0062	20.5284	19.5781	18.8666	19.9036	21.6709	163.9	159.2	70.8	59.5	46.6	23.14	34.22	14.36	26.27	23.43	3	3	3	3	3	142.5	221.3	164.1	159.4	94.4	195.6	70.8	84.8	64.2	39.6	68.1	59.6	55.1	46.6	34	2.02948e+06	3.15232e+06	2.33808e+06	2.27025e+06	1.34491e+06	2.78621e+06	1.0091e+06	1.20841e+06	914678	563632	969919	848783	784958	664276	484829	895780	2.70225e+06	1.96624e+06	1.37249e+06	795510	2135569	642778	684850	556728	338050	540180	318914		168873	115971	2	2	1	2	1	2	1	1	1	1	1	1		1	1	High	Peak Found	Peak Found	High	Peak Found	Peak Found	Peak Found	Peak Found	Peak Found	Peak Found	Peak Found	Peak Found	Not Found	Peak Found	Peak Found	High	Peak Found	Peak Found	High	Peak Found	Peak Found	Peak Found	Peak Found	Peak Found	Peak Found	Peak Found	Peak Found	Not Found	Peak Found	Peak Found	High	High	Peak Found	Peak Found	Peak Found
FALSE	High	IsMasterProtein	4.28186e+18	3521	Q53GS7;Q53GS7	mRNA export factor GLE1 OS=Homo sapiens OX=9606 GN=GLE1 PE=1 SV=2	MPSEGRCWETLKALRSSDKGRLCYYRDWLLRREDVLEECMSLPKLSSYSGWVVEHVLPHMQENQPLSETSPSSTSASALDQPSFVPKSPDASSAFSPASPATPNGTKGKDESQHTESMVLQSSRGIKVEGCVRMYELVHRMKGTEGLRLWQEEQERKVQALSEMASEQLKRFDEWKELKQHKEFQDLREVMEKSSREALGHQEKLKAEHRHRAKILNLKLREAEQQRVKQAEQERLRKEEGQIRLRALYALQEEMLQLSQQLDASEQHKALLKVDLAAFQTRGNQLCSLISGIIRASSESSYPTAESQAEAERALREMRDLLMNLGQEITRACEDKRRQDEEEAQVKLQEAQMQQGPEAHKEPPAPSQGPGGKQNEDLQVKVQDITMQWYQQLQDASMQCVLTFEGLTNSKDSQAKKIKMDLQKAATIPVSQISTIAGSKLKEIFDKIHSLLSGKPVQSGGRSVSVTLNPQGLDFVQYKLAEKFVKQGEEEVASHHEAAFPIAVVASGIWELHPRVGDLILAHLHKKCPYSVPFYPTFKEGMALEDYQRMLGYQVKDSKVEQQDNFLKRMSGMIRLYAAIIQLRWPYGNRQEIHPHGLNHGWRWLAQILNMEPLSDVTATLLFDFLEVCGNALMKQYQVQFWKMLILIKEDYFPRIEAITSSGQMGSFIRLKQFLEKCLQHKDIPVPKGFLTSSFWRS	>sp|Q53GS7|GLE1_HUMAN mRNA export factor GLE1 OS=Homo sapiens OX=9606 GN=GLE1 PE=1 SV=2	0	13.363	0	4	2	10	0	2	1	698	79.8	7.43	26.18	4	10	2	3.193	2.664	2.768	1.794	0.741	0.926	1.67	1.41	1.47	0.84	-0.43	-0.11	0.507187	0.501323	0.541322	0.829402	0.407762	0.983718	0.962702	0.968952	0.991569	0.998024	0.845956	0.999776	51.47	56.99	55.68	47.49	28.56	20.81	20.8906	20.6385	20.6922	19.9057	21.1377	21.6128	134.1	123.4	112.8	91.1	38.6	3.71	16.27	8.53	45.43	30.1	3	3	3	3	3	132.3	133.9	141.7	101	140.4	123.3	110.5	112.7	128.8	109.7	39.5	91	60.6	38.6	35.9	2.027e+06	2.0524e+06	2.1718e+06	1.54742e+06	2.15194e+06	1.88877e+06	1.69347e+06	1.72662e+06	1.97407e+06	1.68058e+06	604668	1.39502e+06	928447	591642	549534	894687	1.75937e+06	2.1718e+06	935499	1.91931e+06	1.4477e+06	1.29816e+06	1.50963e+06	1.94797e+06	1.1739e+06	317850	797548	195214	174664		2	2	2	2	2	2	2	2	2	2	1	2	1	1		High	High	Peak Found	Peak Found	Peak Found	High	Peak Found	Peak Found	High	High	High	High	Peak Found	Peak Found	Not Found	High	High	Peak Found	Peak Found	Peak Found	High	Peak Found	Peak Found	High	High	High	High	Peak Found	Peak Found	Not Found	High	High	High	High	Peak Found
FALSE	High	IsMasterProtein	3.37317e+16	2385	Q8TC12;Q8TC12	Retinol dehydrogenase 11 OS=Homo sapiens OX=9606 GN=RDH11 PE=1 SV=2	MVELMFPLLLLLLPFLLYMAAPQIRKMLSSGVCTSTVQLPGKVVVVTGANTGIGKETAKELAQRGARVYLACRDVEKGELVAKEIQTTTGNQQVLVRKLDLSDTKSIRAFAKGFLAEEKHLHVLINNAGVMMCPYSKTADGFEMHIGVNHLGHFLLTHLLLEKLKESAPSRIVNVSSLAHHLGRIHFHNLQGEKFYNAGLAYCHSKLANILFTQELARRLKGSGVTTYSVHPGTVQSELVRHSSFMRWMWWLFSFFIKTPQQGAQTSLHCALTEGLEILSGNHFSDCHVAWVSAQARNETIARRLWDVSCDLLGLPID	>sp|Q8TC12|RDH11_HUMAN Retinol dehydrogenase 11 OS=Homo sapiens OX=9606 GN=RDH11 PE=1 SV=2	0	21.556	0	13	3	21	0	3	1	318	35.4	8.82	60.62	13	21	3	0.121	0.4	0.709	0.819	1.245	2.417	-3.05	-1.32	-0.5	-0.29	0.32	1.27	0.00359042	0.129426	0.424171	0.491163	0.198097	0.0056492	0.0585412	0.652329	0.923256	0.944062	0.630505	0.0556725	2.06	7.31	30.1	37.21	24.59	116.04	21.8644	22.342	22.8274	22.8458	23.1136	21.6225	32.1	60.7	109.5	149.5	148.2	43.5	20.09	3.61	11.08	27.36	3	3	3	3	3	44.3	33	17.1	62.3	58	83.5	106.2	112.5	113.6	156.5	153.5	127.1	152.2	179	101.3	2.0234e+06	1.50471e+06	779789	2.84422e+06	2.64988e+06	3.81319e+06	4.84931e+06	5.13544e+06	5.18876e+06	7.14394e+06	7.00686e+06	5.80395e+06	6.94757e+06	8.17124e+06	4.62562e+06	865216	1.13877e+06	349786	1.71949e+06	2.36342e+06	2.92273e+06	3717320	4.49005e+06	5.12018e+06	4.99009e+06	4585585	3.31818e+06	2.95275e+06	3.6351e+06	2.2426e+06	2	1	1	3	3	3	3	3	3	3	3	3	3	3	3	High	High	Peak Found	Peak Found	High	High	High	High	High	High	High	High	High	High	Peak Found	High	High	Peak Found	Peak Found	High	High	High	High	High	High	High	High	High	High	Peak Found	High	High	High	High	High
FALSE	High	IsMasterProtein	-3.45185e+18	1497	P49459;P49459	Ubiquitin-conjugating enzyme E2 A OS=Homo sapiens OX=9606 GN=UBE2A PE=1 SV=2	MSTPARRRLMRDFKRLQEDPPAGVSGAPSENNIMVWNAVIFGPEGTPFEDGTFKLTIEFTEEYPNKPPTVRFVSKMFHPNVYADGSICLDILQNRWSPTYDVSSILTSIQSLLDEPNPNSPANSQAAQLYQENKREYEKRVSAIVEQSWRDC	>sp|P49459|UBE2A_HUMAN Ubiquitin-conjugating enzyme E2 A OS=Homo sapiens OX=9606 GN=UBE2A PE=1 SV=2	0.001	8.316	5	11	1	5	1	1	1	152	17.3	5.15	16.6	11	5	1	3.77	2.55	5.105	5.123	1.003	1.06	1.91	1.35	2.35	2.36	0	0.08	0.389662	0.520875	0.221485	0.143895	0.837738	0.702324	0.909824	0.970057	0.774638	0.654739	0.973174	0.968342	92.04	141.42	91.62	91.62	37.19	134.39	20.2767	21.4854	21.3555	20.8941	21.8865	21.7187	94.3	124.7	127.8	128.2	25	63.51	86.21	10.8	34.11	91.92	3	3	3	3	3	94.7	35.9	158.2	3.6	167.8	125.2	128.3	123.5	150.6	96.3	189.1	128.7	65.8	25.1	7.1	2.02272e+06	766963	3.37779e+06	76108.1	3.58167e+06	2.67351e+06	2.73911e+06	2.63705e+06	3.21649e+06	2.05607e+06	4.03696e+06	2.74837e+06	1.4044e+06	536527	152408	892799	657460	3.37779e+06		3.19447e+06	2.04919e+06	2.09971e+06	2.30564e+06	3.17398e+06	1.43618e+06	2.64196e+06	1.57127e+06	596878	238682		1	1	1		1	1	1	1	1	1	1	1	1	1		Peak Found	Peak Found	High	Not Found	High	Peak Found	Peak Found	Peak Found	Peak Found	High	High	High	Peak Found	Peak Found	Not Found	Peak Found	Peak Found	High	Not Found	High	Peak Found	Peak Found	Peak Found	Peak Found	High	High	High	Peak Found	Peak Found	Not Found	High	High	Peak Found	High	Peak Found
FALSE	High	IsMasterProtein	7.71106e+18	4469	O75886;O75886	Signal transducing adapter molecule 2 OS=Homo sapiens OX=9606 GN=STAM2 PE=1 SV=1	MPLFTANPFEQDVEKATNEYNTTEDWSLIMDICDKVGSTPNGAKDCLKAIMKRVNHKVPHVALQALTLLGACVANCGKIFHLEVCSRDFATEVRAVIKNKAHPKVCEKLKSLMVEWSEEFQKDPQFSLISATIKSMKEEGITFPPAGSQTVSAAAKNGTSSNKNKEDEDIAKAIELSLQEQKQQHTETKSLYPSSEIQLNNKVARKVRALYDFEAVEDNELTFKHGEIIIVLDDSDANWWKGENHRGIGLFPSNFVTTNLNIETEAAAVDKLNVIDDDVEEIKKSEPEPVYIDEDKMDRALQVLQSIDPTDSKPDSQDLLDLEDICQQMGPMIDEKLEEIDRKHSELSELNVKVLEALELYNKLVNEAPVYSVYSKLHPPAHYPPASSGVPMQTYPVQSHGGNYMGQSIHQVTVAQSYSLGPDQIGPLRSLPPNVNSSVTAQPAQTSYLSTGQDTVSNPTYMNQNSNLQSATGTTAYTQQMGMSVDMSSYQNTTSNLPQLAGFPVTVPAHPVAQQHTNYHQQPLL	>sp|O75886|STAM2_HUMAN Signal transducing adapter molecule 2 OS=Homo sapiens OX=9606 GN=STAM2 PE=1 SV=1	0	19.287	0	7	3	11	1	3	1	525	58.1	5.07	14.05	7	11	3	1.414	1.401	1.057	1.327	1.076	1.034	0.5	0.49	0.08	0.41	0.11	0.05	0.869445	0.960979	0.706415	0.891702	0.543961	0.685537	0.996494	0.997555	0.993832	0.998024	0.911671	0.967681	138.88	43.76	34.88	36.37	32.04	48.04	22.0334	22.0801	22.6131	22.3743	22.9458	22.2399	67.9	99.1	119.5	117.1	96.4	27.96	41.31	37.94	7.74	7.47	3	3	3	3	3	46	69.1	82.4	100.8	66.7	154.6	134.8	59.9	121.5	116	133.8	119.2	105.9	91.2	98.1	2.01649e+06	3.02857e+06	3.61088e+06	4.41647e+06	2.92126e+06	6.77573e+06	5.90817e+06	2.62339e+06	5.32582e+06	5.08237e+06	5.86413e+06	5.22187e+06	4.63983e+06	3.99642e+06	4.29646e+06	863310	2.40599e+06	3.13794e+06	2.49984e+06	2.54707e+06	5.19345e+06	4.52901e+06	2.10803e+06	4.96524e+06	3.55007e+06	3.83774e+06	2.9854e+06	1.88656e+06	1.63702e+06	2.01824e+06	2	2	2	2	2	3	3	2	2	3	3	3	2	2	2	Peak Found	High	High	High	High	High	High	Peak Found	High	Peak Found	Peak Found	Peak Found	Peak Found	High	High	Peak Found	High	High	High	High	High	High	Peak Found	High	Peak Found	Peak Found	Peak Found	Peak Found	High	High	High	High	High	Peak Found	High
FALSE	High	IsMasterProtein	3.22088e+18	3231	Q8WUA7;Q8WUA7	TBC1 domain family member 22A OS=Homo sapiens OX=9606 GN=TBC1D22A PE=1 SV=2	MASDGARKQFWKRSNSKLPGSIQHVYGAQHPPFDPLLHGTLLRSTAKMPTTPVKAKRVSTFQEFESNTSDAWDAGEDDDELLAMAAESLNSEVVMETANRVLRNHSQRQGRPTLQEGPGLQQKPRPEAEPPSPPSGDLRLVKSVSESHTSCPAESASDAAPLQRSQSLPHSATVTLGGTSDPSTLSSSALSEREASRLDKFKQLLAGPNTDLEELRRLSWSGIPKPVRPMTWKLLSGYLPANVDRRPATLQRKQKEYFAFIEHYYDSRNDEVHQDTYRQIHIDIPRMSPEALILQPKVTEIFERILFIWAIRHPASGYVQGINDLVTPFFVVFICEYIEAEEVDTVDVSGVPAEVLCNIEADTYWCMSKLLDGIQDNYTFAQPGIQMKVKMLEELVSRIDEQVHRHLDQHEVRYLQFAFRWMNNLLMREVPLRCTIRLWDTYQSEPDGFSHFHLYVCAAFLVRWRKEILEEKDFQELLLFLQNLPTAHWDDEDISLLLAEAYRLKFAFADAPNHYKK	>sp|Q8WUA7|TB22A_HUMAN TBC1 domain family member 22A OS=Homo sapiens OX=9606 GN=TBC1D22A PE=1 SV=2	0.002	5.339	21	6	2	3	0	2	1	517	59.1	5.97	2.03	6	3	2	0.454	1.374	0.874	1.119	1.281	3.856	-1.14	0.46	-0.19	0.16	0.36	1.95	0.313132	0.94465	0.63751	0.809339	0.256172	2.99889e-05	0.858572	0.997555	0.993832	0.997504	0.707736	0.000614199	27.32	79.71	89.27	54	106.88	105.09	20.3817	21.4902	20.9506	21.5826	22.053	21.7373	69	182.6	30.9	170.2	47.3	60.31	30.94	123.41	64.84	55.92	3	3	3	3	3	82.1	64.6	18	171	98.9	187.8	205	19.8	29	159.4	45.1	232.4	102.5	44.3	40.2	2.01564e+06	1.58571e+06	442721	4.19772e+06	2.42907e+06	4.61081e+06	5.03194e+06	485770	710960	3.91203e+06	1.10661e+06	5.70569e+06	2.51594e+06	1.08685e+06	986518	872231	1052706		2.53775e+06	1.77065e+06	3.53409e+06	3.85732e+06		679189	2732579	565649	3.262e+06	1.06928e+06	350832	407895	1	1		2	1	2	2		1	2	1	2	2	1	1	Peak Found	Peak Found	Not Found	Peak Found	High	High	Peak Found	Not Found	High	Peak Found	Peak Found	Peak Found	Peak Found	Peak Found	Peak Found	Peak Found	Peak Found	Not Found	Peak Found	High	High	Peak Found	Not Found	High	Peak Found	Peak Found	Peak Found	Peak Found	Peak Found	Peak Found	Peak Found	High	High	Peak Found	Peak Found
FALSE	High	IsMasterProtein	4.32368e+18	3534	Q12830;Q12830	Nucleosome-remodeling factor subunit BPTF OS=Homo sapiens OX=9606 GN=BPTF PE=1 SV=3	MRGRRGRPPKQPAAPAAERCAPAPPPPPPPPTSGPIGGLRSRHRGSSRGRWAAAQAEVAPKTRLSSPRGGSSSRRKPPPPPPAPPSTSAPGRGGRGGGGGRTGGGGGGGHLARTTAARRAVNKVVYDDHESEEEEEEEDMVSEEEEEEDGDAEETQDSEDDEEDEMEEDDDDSDYPEEMEDDDDDASYCTESSFRSHSTYSSTPGRRKPRVHRPRSPILEEKDIPPLEFPKSSEDLMVPNEHIMNVIAIYEVLRNFGTVLRLSPFRFEDFCAALVSQEQCTLMAEMHVVLLKAVLREEDTSNTTFGPADLKDSVNSTLYFIDGMTWPEVLRVYCESDKEYHHVLPYQEAEDYPYGPVENKIKVLQFLVDQFLTTNIAREELMSEGVIQYDDHCRVCHKLGDLLCCETCSAVYHLECVKPPLEEVPEDEWQCEVCVAHKVPGVTDCVAEIQKNKPYIRHEPIGYDRSRRKYWFLNRRLIIEEDTENENEKKIWYYSTKVQLAELIDCLDKDYWEAELCKILEEMREEIHRHMDITEDLTNKARGSNKSFLAAANEEILESIRAKKGDIDNVKSPEETEKDKNETENDSKDAEKNREEFEDQSLEKDSDDKTPDDDPEQGKSEEPTEVGDKGNSVSANLGDNTTNATSEETSPSEGRSPVGCLSETPDSSNMAEKKVASELPQDVPEEPNKTCESSNTSATTTSIQPNLENSNSSSELNSSQSESAKAADDPENGERESHTPVSIQEEIVGDFKSEKSNGELSESPGAGKGASGSTRIITRLRNPDSKLSQLKSQQVAAAAHEANKLFKEGKEVLVVNSQGEISRLSTKKEVIMKGNINNYFKLGQEGKYRVYHNQYSTNSFALNKHQHREDHDKRRHLAHKFCLTPAGEFKWNGSVHGSKVLTISTLRLTITQLENNIPSSFLHPNWASHRANWIKAVQMCSKPREFALALAILECAVKPVVMLPIWRESLGHTRLHRMTSIEREEKEKVKKKEKKQEEEETMQQATWVKYTFPVKHQVWKQKGEEYRVTGYGGWSWISKTHVYRFVPKLPGNTNVNYRKSLEGTKNNMDENMDESDKRKCSRSPKKIKIEPDSEKDEVKGSDAAKGADQNEMDISKITEKKDQDVKELLDSDSDKPCKEEPMEVDDDMKTESHVNCQESSQVDVVNVSEGFHLRTSYKKKTKSSKLDGLLERRIKQFTLEEKQRLEKIKLEGGIKGIGKTSTNSSKNLSESPVITKAKEGCQSDSMRQEQSPNANNDQPEDLIQGCSESDSSVLRMSDPSHTTNKLYPKDRVLDDVSIRSPETKCPKQNSIENDIEEKVSDLASRGQEPSKSKTKGNDFFIDDSKLASADDIGTLICKNKKPLIQEESDTIVSSSKSALHSSVPKSTNDRDATPLSRAMDFEGKLGCDSESNSTLENSSDTVSIQDSSEEDMIVQNSNESISEQFRTREQDVEVLEPLKCELVSGESTGNCEDRLPVKGTEANGKKPSQQKKLEERPVNKCSDQIKLKNTTDKKNNENRESEKKGQRTSTFQINGKDNKPKIYLKGECLKEISESRVVSGNVEPKVNNINKIIPENDIKSLTVKESAIRPFINGDVIMEDFNERNSSETKSHLLSSSDAEGNYRDSLETLPSTKESDSTQTTTPSASCPESNSVNQVEDMEIETSEVKKVTSSPITSEEESNLSNDFIDENGLPINKNENVNGESKRKTVITEVTTMTSTVATESKTVIKVEKGDKQTVVSSTENCAKSTVTTTTTTVTKLSTPSTGGSVDIISVKEQSKTVVTTTVTDSLTTTGGTLVTSMTVSKEYSTRDKVKLMKFSRPKKTRSGTALPSYRKFVTKSSKKSIFVLPNDDLKKLARKGGIREVPYFNYNAKPALDIWPYPSPRPTFGITWRYRLQTVKSLAGVSLMLRLLWASLRWDDMAAKAPPGGGTTRTETSETEITTTEIIKRRDVGPYGIRSEYCIRKIICPIGVPETPKETPTPQRKGLRSSALRPKRPETPKQTGPVIIETWVAEEELELWEIRAFAERVEKEKAQAVEQQAKKRLEQQKPTVIATSTTSPTSSTTSTISPAQKVMVAPISGSVTTGTKMVLTTKVGSPATVTFQQNKNFHQTFATWVKQGQSNSGVVQVQQKVLGIIPSSTGTSQQTFTSFQPRTATVTIRPNTSGSGGTTSNSQVITGPQIRPGMTVIRTPLQQSTLGKAIIRTPVMVQPGAPQQVMTQIIRGQPVSTAVSAPNTVSSTPGQKSLTSATSTSNIQSSASQPPRPQQGQVKLTMAQLTQLTQGHGGNQGLTVVIQGQGQTTGQLQLIPQGVTVLPGPGQQLMQAAMPNGTVQRFLFTPLATTATTASTTTTTVSTTAAGTGEQRQSKLSPQMQVHQDKTLPPAQSSSVGPAEAQPQTAQPSAQPQPQTQPQSPAQPEVQTQPEVQTQTTVSSHVPSEAQPTHAQSSKPQVAAQSQPQSNVQGQSPVRVQSPSQTRIRPSTPSQLSPGQQSQVQTTTSQPIPIQPHTSLQIPSQGQPQSQPQVQSSTQTLSSGQTLNQVTVSSPSRPQLQIQQPQPQVIAVPQLQQQVQVLSQIQSQVVAQIQAQQSGVPQQIKLQLPIQIQQSSAVQTHQIQNVVTVQAASVQEQLQRVQQLRDQQQKKKQQQIEIKREHTLQASNQSEIIQKQVVMKHNAVIEHLKQKKSMTPAEREENQRMIVCNQVMKYILDKIDKEEKQAAKKRKREESVEQKRSKQNATKLSALLFKHKEQLRAEILKKRALLDKDLQIEVQEELKRDLKIKKEKDLMQLAQATAVAAPCPPVTPAPPAPPAPPPSPPPPPAVQHTGLLSTPTLPAASQKRKREEEKDSSSKSKKKKMISTTSKETKKDTKLYCICKTPYDESKFYIGCDRCQNWYHGRCVGILQSEAELIDEYVCPQCQSTEDAMTVLTPLTEKDYEGLKRVLRSLQAHKMAWPFLEPVDPNDAPDYYGVIKEPMDLATMEERVQRRYYEKLTEFVADMTKIFDNCRYYNPSDSPFYQCAEVLESFFVQKLKGFKASRSHNNKLQSTAS	>sp|Q12830|BPTF_HUMAN Nucleosome-remodeling factor subunit BPTF OS=Homo sapiens OX=9606 GN=BPTF PE=1 SV=3	0	16.136	0	1	2	7	0	2	1	3046	338.1	6.54	21.44	1	7	2	1.151	1.066	1.306	1.089	0.917	0.98	0.2	0.09	0.39	0.12	-0.12	-0.03	0.815927	0.71112	0.884016	0.770838	0.928988	0.876915	0.996494	0.992422	0.993832	0.991866	0.989236	0.995353	38.85	47.21	39.08	36.46	17.12	20.29	21.2591	21.1022	21.4167	20.9655	21.6297	21.5908	99.9	94.8	114.6	107.8	82.8	2.26	12.62	3.37	7.91	32.5	3	3	3	3	3	98.8	97.7	94.6	81.7	105.2	92.8	112	112.1	118.7	105.5	92.3	106.9	71.9	128.7	81	2.01403e+06	1.99314e+06	1.92818e+06	1.66588e+06	2.14529e+06	1.89163e+06	2.28467e+06	2.28561e+06	2.42099e+06	2.15129e+06	1.88296e+06	2.18012e+06	1.46612e+06	2.62473e+06	1.65248e+06	888961	1.70857e+06	1.92818e+06	1.00712e+06	1.91338e+06	1.4499e+06	1.75135e+06	1.99837e+06	2.389e+06	1.50269e+06	1.23229e+06	1.24639e+06	623107	1.16765e+06	801155	2	2	2	2	2	2	2	2	2	2	2	2	2	2	2	High	High	High	Peak Found	High	Peak Found	Peak Found	High	Peak Found	High	Peak Found	Peak Found	Peak Found	Peak Found	Peak Found	High	High	High	Peak Found	High	Peak Found	Peak Found	High	Peak Found	High	Peak Found	Peak Found	Peak Found	Peak Found	Peak Found	High	High	High	High	Peak Found
FALSE	High	IsMasterProtein	-8.43136e+17	2188	Q8TD55;Q8TD55	Pleckstrin homology domain-containing family O member 2 OS=Homo sapiens OX=9606 GN=PLEKHO2 PE=1 SV=1	MEEEGVKEAGEKPRGAQMVDKAGWIKKSSGGLLGFWKDRYLLLCQAQLLVYENEDDQKCVETVELGSYEKCQDLRALLKRKHRFILLRSPGNKVSDIKFQAPTGEEKESWIKALNEGINRGKNKAFDEVKVDKSCALEHVTRDRVRGGQRRRPPTRVHLKEVASAASDGLLRLDLDVPDSGPPVFAPSNHVSEAQPRETPRPLMPPTKPFLAPETTSPGDRVETPVGERAPTPVSASSEVSPESQEDSETPAEEDSGSEQPPNSVLPDKLKVSWENPSPQEAPAAESAEPSQAPCSETSEAAPREGGKPPTPPPKILSEKLKASMGEMQASGPPAPGTVQVSVNGMDDSPEPAKPSQAEGTPGTPPKDATTSTALPPWDLPPQFHPRCSSLGDLLGEGPRHPLQPRERLYRAQLEVKVASEQTEKLLNKVLGSEPAPVSAETLLSQAVEQLRQATQVLQEMRDLGELSQEAPGLREKRKELVTLYRRSAP	>sp|Q8TD55|PKHO2_HUMAN Pleckstrin homology domain-containing family O member 2 OS=Homo sapiens OX=9606 GN=PLEKHO2 PE=1 SV=1	0	44.57	0	18	6	20	1	5	1	490	53.3	5.43	45.99	18	20	6	0.123	0.212	0.133	0.285	2.067	1.544	-3.02	-2.24	-2.91	-1.81	1.05	0.63	0.00378921	0.012053	0.00691987	0.020037	0.00418438	0.138742	0.0613219	0.188576	0.133386	0.250923	0.0470511	0.555542	1.15	1.94	0.97	2.05	47.49	87.79	22.9767	23.2169	23.0916	23.2293	22.0044	21.7135	35.7	59.1	39.3	75.8	290.1	24.58	6.02	23.29	4.54	4.63	3	3	3	3	3	36.3	42.7	25.7	57.5	60.1	64.7	46	28.5	40	73.4	77.1	80.4	298.6	295	273.8	2.01377e+06	2.37201e+06	1.42842e+06	3.1889e+06	3.33662e+06	3.59033e+06	2.55525e+06	1.58343e+06	2.22044e+06	4.0745e+06	4.27842e+06	4.46189e+06	1.657e+07	1.63702e+07	1.51962e+07	779661	971622	1.0285e+06	1.92786e+06	2.80328e+06	2.46722e+06	1.65609e+06	971600	2.05953e+06	2.84606e+06	2.54898e+06	2.55091e+06	7.04233e+06	7.28255e+06	7.36745e+06	3	1	2	5	4	4	4	2	4	5	4	5	5	5	5	Peak Found	Peak Found	Peak Found	Peak Found	Peak Found	High	Peak Found	Peak Found	Peak Found	High	High	High	High	High	High	Peak Found	Peak Found	Peak Found	Peak Found	Peak Found	High	Peak Found	Peak Found	Peak Found	High	High	High	High	High	High	Peak Found	High	Peak Found	High	High
FALSE	High	IsMasterProtein	-6.88263e+18	605	Q9UHX3;Q9UHX3	Adhesion G protein-coupled receptor E2 OS=Homo sapiens OX=9606 GN=ADGRE2 PE=1 SV=2	MGGRVFLVFLAFCVWLTLPGAETQDSRGCARWCPQDSSCVNATACRCNPGFSSFSEIITTPMETCDDINECATLSKVSCGKFSDCWNTEGSYDCVCSPGYEPVSGAKTFKNESENTCQDVDECQQNPRLCKSYGTCVNTLGSYTCQCLPGFKLKPEDPKLCTDVNECTSGQNPCHSSTHCLNNVGSYQCRCRPGWQPIPGSPNGPNNTVCEDVDECSSGQHQCDSSTVCFNTVGSYSCRCRPGWKPRHGIPNNQKDTVCEDMTFSTWTPPPGVHSQTLSRFFDKVQDLGRDYKPGLANNTIQSILQALDELLEAPGDLETLPRLQQHCVASHLLDGLEDVLRGLSKNLSNGLLNFSYPAGTELSLEVQKQVDRSVTLRQNQAVMQLDWNQAQKSGDPGPSVVGLVSIPGMGKLLAEAPLVLEPEKQMLLHETHQGLLQDGSPILLSDVISAFLSNNDTQNLSSPVTFTFSHRSVIPRQKVLCVFWEHGQNGCGHWATTGCSTIGTRDTSTICRCTHLSSFAVLMAHYDVQEEDPVLTVITYMGLSVSLLCLLLAALTFLLCKAIQNTSTSLHLQLSLCLFLAHLLFLVAIDQTGHKVLCSIIAGTLHYLYLATLTWMLLEALYLFLTARNLTVVNYSSINRFMKKLMFPVGYGVPAVTVAISAASRPHLYGTPSRCWLQPEKGFIWGFLGPVCAIFSVNLVLFLVTLWILKNRLSSLNSEVSTLRNTRMLAFKATAQLFILGCTWCLGILQVGPAARVMAYLFTIINSLQGVFIFLVYCLLSQQVREQYGKWSKGIRKLKTESEMHTLSSSAKADTSKPSTVN	>sp|Q9UHX3|AGRE2_HUMAN Adhesion G protein-coupled receptor E2 OS=Homo sapiens OX=9606 GN=ADGRE2 PE=1 SV=2	0	31.484	0	10	4	19	0	2	1	823	90.4	6.87	57.04	10	19	4	0.681	0.633	0.27	0.553	1.966	0.887	-0.55	-0.66	-1.89	-0.85	0.98	-0.17	0.502258	0.350613	0.117444	0.287745	0.0254964	0.876079	0.959922	0.935025	0.638951	0.832101	0.186223	0.995353	13.9	7.5	2.55	10.31	36.63	18.29	21.0299	21.0497	20.6694	21.0989	20.6004	20.9229	96	92.4	46	99.4	166.2	31.21	15.88	15.89	25.99	6.75	3	3	3	3	3	128.5	96.4	67.7	106.5	92.8	77.3	42.6	46.2	57.5	99.7	105.8	62.8	164.1	166.8	185.4	2.01306e+06	1.50914e+06	1.06028e+06	1.6686e+06	1.45289e+06	1.21033e+06	667827	723542	900334	1.56161e+06	1.65633e+06	983925	2.56939e+06	2.61191e+06	2.90359e+06	888536	1.29367e+06	979189	1.00876e+06	1.29582e+06	927693	511934	383808	505762	1.09079e+06	1.08397e+06	562520	1.092e+06	1.16195e+06	1.40772e+06	2	2	1	2	2	2	2	1	1	2	2	2	2	2	2	Peak Found	Peak Found	Peak Found	Peak Found	Peak Found	Peak Found	Peak Found	Peak Found	Peak Found	High	Peak Found	High	High	High	High	Peak Found	Peak Found	Peak Found	Peak Found	Peak Found	Peak Found	Peak Found	Peak Found	Peak Found	High	Peak Found	High	High	High	High	Peak Found	Peak Found	Peak Found	High	High
FALSE	High	IsMasterProtein	4.62978e+17	2501	Q9UBD5-2	Isoform 2 of Origin recognition complex subunit 3 OS=Homo sapiens OX=9606 GN=ORC3	MATSSMSKGCFVFKPNSKKRKISLPIEDYFNKGKNEPEDSKLRFETYQLIWQQMKSENERLQEELNKNLFDNLIEFLQKSHSGFQKNSRDLGGQIKLREIPTAALVLGVNVTDHDLTFGSLTEALQNNVTPYVVSLQAKDCPDMKHFLQKLISQLMDCCVDIKSKEEESVHVTQRKTHYSMDSLSSWYMTVTQKTDPKMLSKKRTTSSQWQSPPVVVILKDMESFATKVLQDFIIISSQHLHEFPLILIFGIATSPIIIHRLLPHAVSSLLCIELFQSLSCKEHLTTVLDKLLLTTQFPFKINEKVLQVLTNIFLYHDFSVQNFIKGLQLSLLEHFYSQPLSVLCCNLPEAKRRINFLSNNQCENIRRLPSFRRYVEKQASEKQVALLTNERYLKEETQLLLENLHVYHMNYFLVLRCLHKFTSSLPKYPLGRQIRELYCTCLEKNIWDSEEYASVLQLLRMLAKDELMTILEKCFKVFKSYCENHLGSTAKRIEEFLAQFQSLDAETKEEEDASGSQPKGLQKTDLYHLQKSLLEMKELRRSKKQTKFEVLRENVVNFIDCLVREYLLPPETQPLHEVVYFSAAHALREHLNAAPRIALHTALNNPYYYLKNEALKSEEGCIPNIAPDICIAYKLHLECSRLINLVDWSEAFATVVTAAEKMDANSATSEEMNEIIHARFIRAVSELELLGFIKPTKQKTDHVARLTWGGC	>sp|Q9UBD5-2|ORC3_HUMAN Isoform 2 of Origin recognition complex subunit 3 OS=Homo sapiens OX=9606 GN=ORC3	0	9.813	0	4	2	3	0	2	1	712	82.3	7.61	7.35	4	3	2	1.831	1.903	2.578	2.058	0.695	0.976	0.87	0.93	1.37	1.04	-0.53	-0.03	0.846511	0.764155	0.591372	0.67665	0.293007	0.910189	0.996494	0.992422	0.993832	0.981461	0.745691	0.997606	65.72	61.05	88.49	65.8	8.15	28.83	20.5391	20.4371	21.0279	20.316	21.5417	21.2836	113.6	99.9	142.6	98.9	44.9	12.9	14.89	16.44	13.6	31.54	3	3	3	3	3	125.2	96.5	113.7	126.1	99.9	97	157.8	142.7	113.2	99	115	87.8	53.6	27.5	44.9	2.00954e+06	1.54967e+06	1.82547e+06	2.02517e+06	1.60447e+06	1.55748e+06	2.53446e+06	2.29139e+06	1.81836e+06	1.58916e+06	1.84652e+06	1.40942e+06	860066	442275	721109	886982	1.32842e+06	1.82547e+06	1.22433e+06	1.43102e+06	1.19378e+06	1.94284e+06	2.00342e+06	1.79433e+06	1.11004e+06	1.20844e+06	805780	195277	194726	235434	2	2	2	2	2	2	2	2	2	2	2	2	1	1	1	High	Peak Found	Peak Found	Peak Found	Peak Found	Peak Found	High	Peak Found	Peak Found	High	Peak Found	Peak Found	Peak Found	Peak Found	Peak Found	High	Peak Found	Peak Found	Peak Found	Peak Found	Peak Found	High	Peak Found	Peak Found	High	Peak Found	Peak Found	Peak Found	Peak Found	Peak Found	High	Peak Found	High	High	Peak Found
FALSE	High	IsMasterProtein	1.52917e+18	2777	O14777;O14777	Kinetochore protein NDC80 homolog OS=Homo sapiens OX=9606 GN=NDC80 PE=1 SV=1	MKRSSVSSGGAGRLSMQELRSQDVNKQGLYTPQTKEKPTFGKLSINKPTSERKVSLFGKRTSGHGSRNSQLGIFSSSEKIKDPRPLNDKAFIQQCIRQLCEFLTENGYAHNVSMKSLQAPSVKDFLKIFTFLYGFLCPSYELPDTKFEEEVPRIFKDLGYPFALSKSSMYTVGAPHTWPHIVAALVWLIDCIKIHTAMKESSPLFDDGQPWGEETEDGIMHNKLFLDYTIKCYESFMSGADSFDEMNAELQSKLKDLFNVDAFKLESLEAKNRALNEQIARLEQEREKEPNRLESLRKLKASLQGDVQKYQAYMSNLESHSAILDQKLNGLNEEIARVELECETIKQENTRLQNIIDNQKYSVADIERINHERNELQQTINKLTKDLEAEQQKLWNEELKYARGKEAIETQLAEYHKLARKLKLIPKGAENSKGYDFEIKFNPEAGANCLVKYRAQVYVPLKELLNETEEEINKALNKKMGLEDTLEQLNAMITESKRSVRTLKEEVQKLDDLYQQKIKEAEEEDEKCASELESLEKHKHLLESTVNQGLSEAMNELDAVQREYQLVVQTTTEERRKVGNNLQRLLEMVATHVGSVEKHLEEQIAKVDREYEECMSEDLSENIKEIRDKYEKKATLIKSSEE	>sp|O14777|NDC80_HUMAN Kinetochore protein NDC80 homolog OS=Homo sapiens OX=9606 GN=NDC80 PE=1 SV=1	0	15.183	0	8	3	8	3	3	1	642	73.9	5.6	14	8	8	3	1.498	1.254	1.449	1.332	1.048	0.89	0.58	0.33	0.53	0.41	0.07	-0.17	0.953665	0.886174	0.953633	0.966107	0.733612	0.877101	0.996494	0.995277	0.996126	0.998024	0.960552	0.995353	65.06	52.73	104.92	121.8	74.42	34.41	20.256	20.4649	20.4203	20.5329	21.0558	20.9017	110.1	105.4	69.7	144.9	70	59.62	2.69	78.97	50.85	41.92	3	3	3	3	3	146.3	111.6	33.3	106.8	108.4	102.9	37	183.2	70.7	148.7	47.2	146.9	70.9	126.6	59.5	1.99817e+06	1.52465e+06	455067	1.45922e+06	1.48093e+06	1.40518e+06	505612	2.50309e+06	965394	2.03168e+06	644373	2.00605e+06	969091	1.72918e+06	812095	881962	1.00644e+06	413563	882176	1.20945e+06	1.07704e+06		2.18852e+06	487579	1345251	339705	1.14688e+06	370220	567062	294736	2	1	1	2	1	2		2	1	1	1	2	1	1	1	Peak Found	Peak Found	Peak Found	High	High	Peak Found	High	High	High	High	Peak Found	High	Peak Found	Peak Found	Peak Found	Peak Found	Peak Found	Peak Found	High	High	Peak Found	High	High	High	High	Peak Found	High	Peak Found	Peak Found	Peak Found	Peak Found	High	High	High	Peak Found
FALSE	High	IsMasterProtein	5.77501e+17	2539	Q8NFQ8;Q8NFQ8	Torsin-1A-interacting protein 2 OS=Homo sapiens OX=9606 GN=TOR1AIP2 PE=1 SV=1	MADSGLREPQEDSQKDLENDPSVNSQAQETTIIASNAEEAEILHSACGLSKDHQEVETEGPESADTGDKSESPDEANVGKHPKDKTEDENKQSFLDGGKGHHLPSENLGKEPLDPDPSHSPSDKVGRADAHLGSSSVALPKEASDGTGASQEPPTTDSQEAQSPGHSSAGQEGEDTLRRRLLAPEAGSHPQQTQKLEEIKENAQDTMRQINKKGFWSYGPVILVVLVVAVVASSVNSYYSSPAQQVPKNPALEAFLAQFSQLEDKFPGQSSFLWQRGRKFLQKHLNASNPTEPATIIFTAAREGRETLKCLSHHVADAYTSSQKVSPIQIDGAGRTWQDSDTVKLLVDLELSYGFENGQKAAVVHHFESFPAGSTLIFYKYCDHENAAFKDVALVLTVLLEEETLEASVGPRETEEKVRDLLWAKFTNSDTPTSFNHMDSDKLSGLWSRISHLVLPVQPVSSIEEQGCLF	>sp|Q8NFQ8|TOIP2_HUMAN Torsin-1A-interacting protein 2 OS=Homo sapiens OX=9606 GN=TOR1AIP2 PE=1 SV=1	0	36.935	0	20	4	12	4	4	1	470	51.2	4.96	34.8	20	12	4	0.761	1.541	2.255	3.483	1.699	3.485	-0.39	0.62	1.17	1.8	0.76	1.8	0.606245	0.974825	0.740489	0.28969	0.00433404	3.83747e-05	0.9923	0.997555	0.993832	0.832934	0.0481927	0.000774083	62.79	66.06	126.84	84.45	62.68	88.31	20.8434	22.2462	22.7926	22.7576	23.5182	22.1057	38.1	95.4	122	190.8	53.8	32.39	20.58	27.07	10.02	22.04	3	3	3	3	3	37.5	20.5	40	88.7	93.9	127.9	77.8	136.2	120	215.2	177.8	187.8	73.8	50	52.9	1.99708e+06	1.09457e+06	2.13131e+06	4.72788e+06	5.00722e+06	6.81923e+06	4.15059e+06	7.26431e+06	6.39964e+06	1.14758e+07	9.47942e+06	1.00116e+07	3.93525e+06	2.66631e+06	2.82109e+06	709862	670005	1.48042e+06	2.61799e+06	3.8033e+06	4.87114e+06	2.81097e+06	6.09381e+06	6.21992e+06	8.01593e+06	5.91967e+06	5.72371e+06	1.34454e+06	871010	1.17154e+06	2	2	2	3	2	3	2	3	3	4	3	4	2	2	1	Peak Found	High	High	High	High	Peak Found	Peak Found	Peak Found	High	High	Peak Found	High	Peak Found	Peak Found	Peak Found	Peak Found	High	High	High	High	Peak Found	Peak Found	Peak Found	High	High	Peak Found	High	Peak Found	Peak Found	Peak Found	High	High	High	High	Peak Found
FALSE	High	IsMasterProtein	3.96051e+18	3435	Q9UFG5-2	Isoform 2 of UPF0449 protein C19orf25 OS=Homo sapiens OX=9606 GN=C19orf25	MGSKAKKRVLLPTRPAPPTVEQILEDVRGAPAEDPVFTILAPEDPPVPFRMMEDAEAPGEQLYQQSRAYVAANQRLQQAGNVPRLPPQADLSGPAGLGSAQGGLHPGFPWGSVGPRLAFTGSQPTWVLTQAPLLMLGLRFIRRLIHAELVGPTQLAPSCVT	>sp|Q9UFG5-2|CS025_HUMAN Isoform 2 of UPF0449 protein C19orf25 OS=Homo sapiens OX=9606 GN=C19orf25	0	12.131	0	12	1	9	0	1	1	161	17.2	8.21	38.38	12	9	1	1.852	2.349	1.316	1.219	1.002	1.065	0.89	1.23	0.4	0.29	0	0.09	0.838321	0.611986	0.943417	0.881371	0.862859	0.688064	0.996494	0.983097	0.995107	0.998024	0.977371	0.967681	28.43	25	14.4	38.76	45.6	28.43	20.8716	21.1296	20.5858	20.3413	21.004	21.7028	132	140.6	78.7	88.8	59.8	23.81	12.34	19.11	32.65	26.8	3	3	3	3	3	128.1	158.5	97.5	125.4	136.4	159.3	104	75.3	76.4	86.1	52.3	104.3	58.1	85.6	52.9	1.99522e+06	2.46855e+06	1.51899e+06	1.95361e+06	2.12417e+06	2.48238e+06	1.62055e+06	1.17274e+06	1.18985e+06	1.34186e+06	814028	1.62456e+06	904386	1.33303e+06	824317	880662	2.1161e+06	1.51899e+06	1.18106e+06	1.89454e+06	1.90269e+06	1.24226e+06	1.02535e+06	1.17413e+06	937295	532735	928779	384368	593018	399646	1	1	1	1	1	1	1	1	1	1	1	1	1	1	1	High	High	High	High	High	High	High	Peak Found	Peak Found	Peak Found	Peak Found	High	Peak Found	High	Peak Found	High	High	High	High	High	High	High	Peak Found	Peak Found	Peak Found	Peak Found	High	Peak Found	High	Peak Found	High	High	High	High	High
FALSE	High	IsMasterProtein	-6.35705e+18	736	P36222;P36222	Chitinase-3-like protein 1 OS=Homo sapiens OX=9606 GN=CHI3L1 PE=1 SV=2	MGVKASQTGFVVLVLLQCCSAYKLVCYYTSWSQYREGDGSCFPDALDRFLCTHIIYSFANISNDHIDTWEWNDVTLYGMLNTLKNRNPNLKTLLSVGGWNFGSQRFSKIASNTQSRRTFIKSVPPFLRTHGFDGLDLAWLYPGRRDKQHFTTLIKEMKAEFIKEAQPGKKQLLLSAALSAGKVTIDSSYDIAKISQHLDFISIMTYDFHGAWRGTTGHHSPLFRGQEDASPDRFSNTDYAVGYMLRLGAPASKLVMGIPTFGRSFTLASSETGVGAPISGPGIPGRFTKEAGTLAYYEICDFLRGATVHRILGQQVPYATKGNQWVGYDDQESVKSKVQYLKDRQLAGAMVWALDLDDFQGSFCGQDLRFPLTNAIKDALAAT	>sp|P36222|CH3L1_HUMAN Chitinase-3-like protein 1 OS=Homo sapiens OX=9606 GN=CHI3L1 PE=1 SV=2	0	13.915	0	9	3	5	3	3	1	383	42.6	8.46	13.39	9	5	3	9.327	1.219	1.88	0.651	0.41	0.131	3.22	0.29	0.91	-0.62	-1.29	-2.94	0.117299	0.876681				9.55173e-08	0.555496	0.995277				2.926e-06	63.56	120.06	63.56	46.94	11.93	1.69	20.8228	19.3211				21.2591	328.5	42.9	66.2	27.1	35.2	5.37	100.62	2.1	71.21	57.46	3	3	3	3	3	308.6	335.8	304.6	13.4	40.3	132.6	64.2	62.2	61.7	37.7	5.4	25.5	16.9	33.1	57.9	1.98828e+06	2.1637e+06	1.96232e+06	86532	259906	854527	413471	400693	397391	242827	35025.8	164131	108820	213164	373130	877599	1.85477e+06	1.96232e+06			654977										1	1	1			1										High	High	High	Peak Found	Not Found	Peak Found	Peak Found	Peak Found	Peak Found	Peak Found	Peak Found	Peak Found	Not Found	Not Found	Not Found	High	High	High	Peak Found	Not Found	Peak Found	Peak Found	Peak Found	Peak Found	Peak Found	Peak Found	Peak Found	Not Found	Not Found	Not Found	High	Peak Found	Peak Found	Peak Found	Not Found
FALSE	High	IsMasterProtein	-3.53272e+18	1479	Q9UM00;Q9UM00	Calcium load-activated calcium channel OS=Homo sapiens OX=9606 GN=TMCO1 PE=1 SV=2	MPRKRKCDLRAVRVGLLLGGGGVYGSRFRFTFPGCRALSPWRVRVQRRRCEMSTMFADTLLIVFISVCTALLAEGITWVLVYRTDKYKRLKAEVEKQSKKLEKKKETITESAGRQQKKKIERQEEKLKNNNRDLSMVRMKSMFAIGFCFTALMGMFNSIFDGRVVAKLPFTPLSYIQGLSHRNLLGDDTTDCSFIFLYILCTMSIRQNIQKILGLAPSRAATKQAGGFLGPPPPSGKFS	>sp|Q9UM00|TMCO1_HUMAN Calcium load-activated calcium channel OS=Homo sapiens OX=9606 GN=TMCO1 PE=1 SV=2	0	14.976	0	12	2	15	0	2	1	239	27.1	10.26	47.46	12	15	2	3.95	3.097	2.743	4.294	1.341	0.853	1.98	1.63	1.46	2.1	0.42	-0.23	0.398115	0.410019	0.500959	0.208246	0.237158	0.808565	0.916392	0.941482	0.97291	0.740155	0.688629	0.986525	41.67	41.67	43.52	41.67	24.86	9.88	20.6266	20.4534	20.4658	20.4937	21.2033	21.2789	130.9	102.6	90.9	142.3	33.1	12.05	10.3	18.73	18.27	54.21	3	3	3	3	3	133	106.5	131.5	92.3	113.5	103.1	89.8	91.3	123.5	165.5	114.2	143	33.3	46.3	13.1	1.98739e+06	1.59094e+06	1.96499e+06	1.37864e+06	1.69554e+06	1.54037e+06	1.341e+06	1.36461e+06	1.84448e+06	2.47288e+06	1.70583e+06	2.13627e+06	497446	691934	195348	877204	1.3638e+06	1.96499e+06	833464	1.51225e+06	1180662	1.02797e+06	1.19311e+06	1.82011e+06	1.72732e+06	1116370	1.22133e+06	211417	307818		1	1	1	1	1	1	1	1	1	1	1	1	1	1		Peak Found	Peak Found	High	High	High	High	High	High	High	High	High	High	Peak Found	Peak Found	Peak Found	Peak Found	Peak Found	High	High	High	High	High	High	High	High	High	High	Peak Found	Peak Found	Peak Found	High	High	High	High	Peak Found
FALSE	High	IsMasterProtein	-8.84048e+18	106	Q9NVI1;Q9NVI1	Fanconi anemia group I protein OS=Homo sapiens OX=9606 GN=FANCI PE=1 SV=4	MDQKILSLAAEKTADKLQEFLQTLREGDLTNLLQNQAVKGKVAGALLRAIFKGSPCSEEAGTLRRRKIYTCCIQLVESGDLQKEIASEIIGLLMLEAHHFPGPLLVELANEFISAVREGSLVNGKSLELLPIILTALATKKENLAYGKGVLSGEECKKQLINTLCSGRWDQQYVIQLTSMFKDVPLTAEEVEFVVEKALSMFSKMNLQEIPPLVYQLLVLSSKGSRKSVLEGIIAFFSALDKQHNEEQSGDELLDVVTVPSGELRHVEGTIILHIVFAIKLDYELGRELVKHLKVGQQGDSNNNLSPFSIALLLSVTRIQRFQDQVLDLLKTSVVKSFKDLQLLQGSKFLQNLVPHRSYVSTMILEVVKNSVHSWDHVTQGLVELGFILMDSYGPKKVLDGKTIETSPSLSRMPNQHACKLGANILLETFKIHEMIRQEILEQVLNRVVTRASSPISHFLDLLSNIVMYAPLVLQSCSSKVTEAFDYLSFLPLQTVQRLLKAVQPLLKVSMSMRDCLILVLRKAMFANQLDARKSAVAGFLLLLKNFKVLGSLSSSQCSQSLSVSQVHVDVHSHYNSVANETFCLEIMDSLRRCLSQQADVRLMLYEGFYDVLRRNSQLANSVMQTLLSQLKQFYEPKPDLLPPLKLEACILTQGDKISLQEPLDYLLCCIQHCLAWYKNTVIPLQQGEEEEEEEEAFYEDLDDILESITNRMIKSELEDFELDKSADFSQSTSIGIKNNICAFLVMGVCEVLIEYNFSISSFSKNRFEDILSLFMCYKKLSDILNEKAGKAKTKMANKTSDSLLSMKFVSSLLTALFRDSIQSHQESLSVLRSSNEFMRYAVNVALQKVQQLKETGHVSGPDGQNPEKIFQNLCDITRVLLWRYTSIPTSVEESGKKEKGKSISLLCLEGLQKIFSAVQQFYQPKIQQFLRALDVTDKEGEEREDADVSVTQRTAFQIRQFQRSLLNLLSSQEEDFNSKEALLLVTVLTSLSKLLEPSSPQFVQMLSWTSKICKENSREDALFCKSLMNLLFSLHVSYKSPVILLRDLSQDIHGHLGDIDQDVEVEKTNHFAIVNLRTAAPTVCLLVLSQAEKVLEEVDWLITKLKGQVSQETLSEEASSQATLPNQPVEKAIIMQLGTLLTFFHELVQTALPSGSCVDTLLKDLCKMYTTLTALVRYYLQVCQSSGGIPKNMEKLVKLSGSHLTPLCYSFISYVQNKSKSLNYTGEKKEKPAAVATAMARVLRETKPIPNLIFAIEQYEKFLIHLSKKSKVNLMQHMKLSTSRDFKIKGNILDMVLREDGEDENEEGTASEHGGQNKEPAKKKRKK	>sp|Q9NVI1|FANCI_HUMAN Fanconi anemia group I protein OS=Homo sapiens OX=9606 GN=FANCI PE=1 SV=4	0	22.082	0	5	5	6	1	5	1	1328	149.2	6.74	15.37	5	6	5	1.065	1.466	1.808	1.733	0.943	1.094	0.09	0.55	0.85	0.79	-0.08	0.13	0.801071	0.994089	0.793254	0.829075	0.994821	0.688298	0.996494	0.999353	0.993832	0.998024	0.999883	0.967681	86.71	75.28	83.55	107.88	66.8	87.41	20.9365	20.1706	21.8244	21.1359	22.0314	20.4732	83.8	60.8	156.8	106.5	92.2	7.98	37.06	36.57	35.33	66.59	3	3	3	3	3	89.8	82.4	96.7	116.2	62.8	65.2	168.2	193.9	88.5	114.2	122	58.4	122.7	20.2	98.9	1.98424e+06	1.82087e+06	2.13678e+06	2.56562e+06	1.3865e+06	1.43958e+06	3.71513e+06	4.28197e+06	1.95514e+06	2.52268e+06	2.6945e+06	1.2897e+06	2.70915e+06	445296	2.1845e+06	481905	1.14109e+06	1.44727e+06	1.04731e+06	110481	314487	2.8479e+06	3.37478e+06	1.92646e+06	1.43866e+06	1.45564e+06	298344	910973		822682	1	2	2	1	1	1	4	3	3	2	2	1	2		1	Peak Found	High	High	Peak Found	Peak Found	Peak Found	High	High	Peak Found	Peak Found	High	Peak Found	Peak Found	Not Found	Peak Found	Peak Found	High	High	Peak Found	Peak Found	Peak Found	High	High	Peak Found	Peak Found	High	Peak Found	Peak Found	Not Found	Peak Found	High	Peak Found	High	High	Peak Found
FALSE	High	IsMasterProtein	6.32641e+18	4107	P53602;P53602	Diphosphomevalonate decarboxylase OS=Homo sapiens OX=9606 GN=MVD PE=1 SV=1	MASEKPLAAVTCTAPVNIAVIKYWGKRDEELVLPINSSLSVTLHQDQLKTTTTAVISKDFTEDRIWLNGREEDVGQPRLQACLREIRCLARKRRNSRDGDPLPSSLSCKVHVASVNNFPTAAGLASSAAGYACLAYTLARVYGVESDLSEVARRGSGSACRSLYGGFVEWQMGEQADGKDSIARQVAPESHWPELRVLILVVSAEKKLTGSTVGMRASVETSPLLRFRAESVVPARMAEMARCIRERDFPSFAQLTMKDSNQFHATCLDTFPPISYLNAISWRIIHLVHRFNAHHGDTKVAYTFDAGPNAVIFTLDDTVAEFVAAVWHGFPPGSNGDTFLKGLQVRPAPLSAELQAALAMEPTPGGVKYIIVTQVGPGPQILDDPCAHLLGPDGLPKPAA	>sp|P53602|MVD1_HUMAN Diphosphomevalonate decarboxylase OS=Homo sapiens OX=9606 GN=MVD PE=1 SV=1	0	14.452	0	15	2	2	2	2	1	400	43.4	7.23	7.99	15	2	2	1.268	0.259	0.642	0.697	0.829	0.302	0.34	-1.95	-0.64	-0.52	-0.27	-1.73	0.909049	0.0693759	0.445139	0.411012	0.624606	0.00197336	0.996494	0.489749	0.934895	0.912846	0.934544	0.0238118	51.6	1.68	55.69	32.04	97.19	5.57	20.8869	20.2484	20.4777	19.9046	20.4955	21.0829	152.7	56.9	106.6	77.8	106.1	7.83	44.43	11.22	44.13	28.32	3	3	3	3	3	154.7	132.6	140.5	35.3	85.8	52.4	110.2	88	98.1	125.8	54.8	71.6	97.6	97.6	154.9	1.98256e+06	1.70002e+06	1.80142e+06	452815	1.10038e+06	671274	1.4121e+06	1.12829e+06	1.25796e+06	1.61259e+06	702406	918085	1.25122e+06	1.25172e+06	1.98519e+06	875071	1.4573e+06	1.80142e+06		763908		807194	978532	1.12822e+06	803899	368569	499809	398101	481678	962460	2	2	2		1		1	1	1	1	1	1	1	1	2	High	Peak Found	Peak Found	Not Found	Peak Found	Not Found	Peak Found	Peak Found	High	Peak Found	Peak Found	Peak Found	Peak Found	Peak Found	Peak Found	High	Peak Found	Peak Found	Not Found	Peak Found	Not Found	Peak Found	Peak Found	High	Peak Found	Peak Found	Peak Found	Peak Found	Peak Found	Peak Found	High	Peak Found	High	Peak Found	Peak Found
FALSE	High	IsMasterProtein	-4.13772e+18	1336	O60716;O60716	Catenin delta-1 OS=Homo sapiens OX=9606 GN=CTNND1 PE=1 SV=1	MDDSEVESTASILASVKEQEAQFEKLTRALEEERRHVSAQLERVRVSPQDANPLMANGTLTRRHQNGRFVGDADLERQKFSDLKLNGPQDHSHLLYSTIPRMQEPGQIVETYTEEDPEGAMSVVSVETSDDGTTRRTETTVKKVVKTVTTRTVQPVAMGPDGLPVDASSVSNNYIQTLGRDFRKNGNGGPGPYVGQAGTATLPRNFHYPPDGYSRHYEDGYPGGSDNYGSLSRVTRIEERYRPSMEGYRAPSRQDVYGPQPQVRVGGSSVDLHRFHPEPYGLEDDQRSMGYDDLDYGMMSDYGTARRTGTPSDPRRRLRSYEDMIGEEVPSDQYYWAPLAQHERGSLASLDSLRKGGPPPPNWRQPELPEVIAMLGFRLDAVKSNAAAYLQHLCYRNDKVKTDVRKLKGIPVLVGLLDHPKKEVHLGACGALKNISFGRDQDNKIAIKNCDGVPALVRLLRKARDMDLTEVITGTLWNLSSHDSIKMEIVDHALHALTDEVIIPHSGWEREPNEDCKPRHIEWESVLTNTAGCLRNVSSERSEARRKLRECDGLVDALIFIVQAEIGQKDSDSKLVENCVCLLRNLSYQVHREIPQAERYQEAAPNVANNTGPHAASCFGAKKGKDEWFSRGKKPIEDPANDTVDFPKRTSPARGYELLFQPEVVRIYISLLKESKTPAILEASAGAIQNLCAGRWTYGRYIRSALRQEKALSAIADLLTNEHERVVKAASGALRNLAVDARNKELIGKHAIPNLVKNLPGGQQNSSWNFSEDTVISILNTINEVIAENLEAAKKLRETQGIEKLVLINKSGNRSEKEVRAAALVLQTIWGYKELRKPLEKEGWKKSDFQVNLNNASRSQSSHSYDDSTLPLIDRNQKSDKKPDREEIQMSNMGSNTKSLDNNYSTPNERGDHNRTLDRSGDLGDMEPLKGTTPLMQDEGQESLEEELDVLVLDDEGGQVSYPSMQKI	>sp|O60716|CTND1_HUMAN Catenin delta-1 OS=Homo sapiens OX=9606 GN=CTNND1 PE=1 SV=1	0	43.476	0	9	7	11	0	7	1	968	108.1	6.23	32.26	9	11	7	0.919	0.76	0.93	5.158	5.687	1.089	-0.12	-0.4	-0.1	2.37	2.51	0.12	0.658744	0.492923	0.60193	0.0802133	1e-17	0.717145	0.996494	0.968952	0.993832	0.510758	7.62214e-16	0.972025	97.69	58.17	68.08	61.29	49.63	67.71	21.1836	20.478	21.5239	23.3996	23.5377	20.8864	47.5	40.8	50	304.5	57.2	21.91	30.73	28.89	4.01	11.53	3	3	3	3	3	36.6	57.1	46.3	32.9	58.9	39.8	73.7	48.8	43.9	297.1	287.5	311.3	55.8	61.5	48.7	1.97289e+06	3.07368e+06	2.49417e+06	1.7707e+06	3.17177e+06	2.14225e+06	3.97025e+06	2.62475e+06	2.3621e+06	1.59957e+07	1.54811e+07	1.67618e+07	3.00582e+06	3.30994e+06	2.62441e+06	230756	1.84035e+06	1.42983e+06	502565	2.02608e+06	508536	2.66612e+06	2.06346e+06	1.48807e+06	1.11731e+07	1.01139e+07	9.58292e+06	936023	951886	955945	1	3	3	3	3	2	5	4	3	7	6	7	3	3	3	Peak Found	Peak Found	Peak Found	Peak Found	Peak Found	Peak Found	Peak Found	Peak Found	Peak Found	High	High	High	Peak Found	Peak Found	Peak Found	Peak Found	Peak Found	Peak Found	Peak Found	Peak Found	Peak Found	Peak Found	Peak Found	Peak Found	High	High	High	Peak Found	Peak Found	Peak Found	Peak Found	Peak Found	Peak Found	High	Peak Found
FALSE	High	IsMasterProtein	4.42775e+18	3569	Q99700;Q99700	Ataxin-2 OS=Homo sapiens OX=9606 GN=ATXN2 PE=1 SV=2	MRSAAAAPRSPAVATESRRFAAARWPGWRSLQRPARRSGRGGGGAAPGPYPSAAPPPPGPGPPPSRQSSPPSASDCFGSNGNGGGAFRPGSRRLLGLGGPPRPFVVLLLPLASPGAPPAAPTRASPLGARASPPRSGVSLARPAPGCPRPACEPVYGPLTMSLKPQQQQQQQQQQQQQQQQQQQQQQQPPPAAANVRKPGGSGLLASPAAAPSPSSSSVSSSSATAPSSVVAATSGGGRPGLGRGRNSNKGLPQSTISFDGIYANMRMVHILTSVVGSKCEVQVKNGGIYEGVFKTYSPKCDLVLDAAHEKSTESSSGPKREEIMESILFKCSDFVVVQFKDMDSSYAKRDAFTDSAISAKVNGEHKEKDLEPWDAGELTANEELEALENDVSNGWDPNDMFRYNEENYGVVSTYDSSLSSYTVPLERDNSEEFLKREARANQLAEEIESSAQYKARVALENDDRSEEEKYTAVQRNSSEREGHSINTRENKYIPPGQRNREVISWGSGRQNSPRMGQPGSGSMPSRSTSHTSDFNPNSGSDQRVVNGGVPWPSPCPSPSSRPPSRYQSGPNSLPPRAATPTRPPSRPPSRPSRPPSHPSAHGSPAPVSTMPKRMSSEGPPRMSPKAQRHPRNHRVSAGRGSISSGLEFVSHNPPSEAATPPVARTSPSGGTWSSVVSGVPRLSPKTHRPRSPRQNSIGNTPSGPVLASPQAGIIPTEAVAMPIPAASPTPASPASNRAVTPSSEAKDSRLQDQRQNSPAGNKENIKPNETSPSFSKAENKGISPVVSEHRKQIDDLKKFKNDFRLQPSSTSESMDQLLNKNREGEKSRDLIKDKIEPSAKDSFIENSSSNCTSGSSKPNSPSISPSILSNTEHKRGPEVTSQGVQTSSPACKQEKDDKEEKKDAAEQVRKSTLNPNAKEFNPRSFSQPKPSTTPTSPRPQAQPSPSMVGHQQPTPVYTQPVCFAPNMMYPVPVSPGVQPLYPIPMTPMPVNQAKTYRAVPNMPQQRQDQHHQSAMMHPASAAGPPIAATPPAYSTQYVAYSPQQFPNQPLVQHVPHYQSQHPHVYSPVIQGNARMMAPPTHAQPGLVSSSATQYGAHEQTHAMYACPKLPYNKETSPSFYFAISTGSLAQQYAHPNATLHPHTPHPQPSATPTGQQQSQHGGSHPAPSPVQHHQHQAAQALHLASPQQQSAIYHAGLAPTPPSMTPASNTQSPQNSFPAAQQTVFTIHPSHVQPAYTNPPHMAHVPQAHVQSGMVPSHPTAHAPMMLMTTQPPGGPQAALAQSALQPIPVSTTAHFPYMTHPSVQAHHQQQL	>sp|Q99700|ATX2_HUMAN Ataxin-2 OS=Homo sapiens OX=9606 GN=ATXN2 PE=1 SV=2	0	17.209	0	4	2	10	0	2	1	1313	140.2	9.57	25.01	4	10	2	5.263	0.862	4.253	2.056	1.049	0.454	2.4	-0.21	2.09	1.04	0.07	-1.14	0.219345	0.587591	0.263406	0.712102	0.735534	0.0446634	0.759523	0.97774	0.809894	0.983316	0.961252	0.272544	68.81	94.49	38.12	124.26	70.92	12.9	21.1018	19.9125	20.3881	19.9206	20.9942	21.4979	164.5	72.1	110.5	105.6	47.4	13.25	50.67	18.75	30.56	36.61	3	3	3	3	3	146.4	190.8	176.9	28.3	77.6	92.2	118.9	137.9	94.2	66.4	113.6	125	25.6	55.4	51	1.97212e+06	2.56991e+06	2.38319e+06	381536	1.04487e+06	1.24148e+06	1.60098e+06	1.8576e+06	1.26829e+06	894192	1.5299e+06	1.68343e+06	344334	746169	686755	684246	2.20299e+06	2.11255e+06		931914	773370	1.22726e+06	1.41281e+06	1.23427e+06		910054	802356		140208	135719	1	2	1		2	1	2	1	1		1	1		1	1	High	High	High	Not Found	High	High	High	High	Peak Found	Not Found	Peak Found	Peak Found	Not Found	Peak Found	Peak Found	High	High	High	Not Found	High	High	High	High	Peak Found	Not Found	Peak Found	Peak Found	Not Found	Peak Found	Peak Found	High	High	High	Peak Found	Peak Found
FALSE	High	IsMasterProtein	7.61265e+18	4442	Q13571;Q13571	Lysosomal-associated transmembrane protein 5 OS=Homo sapiens OX=9606 GN=LAPTM5 PE=1 SV=1	MDPRLSTVRQTCCCFNVRIATTALAIYHVIMSVLLFIEHSVEVAHGKASCKLSQMGYLRIADLISSFLLITMLFIISLSLLIGVVKNREKYLLPFLSLQIMDYLLCLLTLLGSYIELPAYLKLASRSRASSSKFPLMTLQLLDFCLSILTLCSSYMEVPTYLNFKSMNHMNYLPSQEDMPHNQFIKMMIIFSIAFITVLIFKVYMFKCVWRCYRLIKCMNSVEEKRNSKMLQKVVLPSYEEALSLPSKTPEGGPAPPPYSEV	>sp|Q13571|LAPM5_HUMAN Lysosomal-associated transmembrane protein 5 OS=Homo sapiens OX=9606 GN=LAPTM5 PE=1 SV=1	0.002	6.91	15	6	1	1	1	1	1	262	29.9	8.68	3.05	6	1	1	11.701	4.549	7.027	0.94	0.292	0.423	3.55	2.19	2.81	-0.09	-1.77	-1.24	0.0581877	0.286742	0.124019		0.000394033	0.0423386	0.379495	0.895133	0.64544		0.00628129	0.262249	93.44	93.44	93.2	116.89	8.04	5.14	20.3229	18.9212	20.2208		20.2208	20.786	219.3	85.3	132.3	44.4	18.7	18.68	27.24	52.03	73.06	89.21	3	3	3	3	3	229.2	178.5	261	89.1	126.6	75.5	50.2	138.2	170.4	46.4	49.8	5.4	7.1	19.6	53	1.96502e+06	1.53001e+06	2.23766e+06	763836	1.0854e+06	647671	430171	1.18511e+06	1.46049e+06	398016	426872	45948.7	61216.5	167931	454143	867331	1.31156e+06	2.23766e+06	461781	968064	496427		1.03617e+06	1441189							1	1	1	1	1	1		1	1							Peak Found	Peak Found	High	Peak Found	Peak Found	Peak Found	Not Found	Peak Found	Peak Found	Not Found	Not Found	Not Found	Not Found	Not Found	Not Found	Peak Found	Peak Found	High	Peak Found	Peak Found	Peak Found	Not Found	Peak Found	Peak Found	Not Found	Not Found	Not Found	Not Found	Not Found	Not Found	High	Peak Found	Peak Found	Not Found	Not Found
FALSE	High	IsMasterProtein	8.28698e+18	4595	P35610;P35610	Sterol O-acyltransferase 1 OS=Homo sapiens OX=9606 GN=SOAT1 PE=1 SV=3	MVGEEKMSLRNRLSKSRENPEEDEDQRNPAKESLETPSNGRIDIKQLIAKKIKLTAEAEELKPFFMKEVGSHFDDFVTNLIEKSASLDNGGCALTTFSVLEGEKNNHRAKDLRAPPEQGKIFIARRSLLDELLEVDHIRTIYHMFIALLILFILSTLVVDYIDEGRLVLEFSLLSYAFGKFPTVVWTWWIMFLSTFSVPYFLFQHWATGYSKSSHPLIRSLFHGFLFMIFQIGVLGFGPTYVVLAYTLPPASRFIIIFEQIRFVMKAHSFVRENVPRVLNSAKEKSSTVPIPTVNQYLYFLFAPTLIYRDSYPRNPTVRWGYVAMKFAQVFGCFFYVYYIFERLCAPLFRNIKQEPFSARVLVLCVFNSILPGVLILFLTFFAFLHCWLNAFAEMLRFGDRMFYKDWWNSTSYSNYYRTWNVVVHDWLYYYAYKDFLWFFSKRFKSAAMLAVFAVSAVVHEYALAVCLSFFYPVLFVLFMFFGMAFNFIVNDSRKKPIWNVLMWTSLFLGNGVLLCFYSQEWYARQHCPLKNPTFLDYVRPRSWTCRYVF	>sp|P35610|SOAT1_HUMAN Sterol O-acyltransferase 1 OS=Homo sapiens OX=9606 GN=SOAT1 PE=1 SV=3	0	10.176	0	5	2	12	1	2	1	550	64.7	8.94	28.96	5	12	2	0.426	0.241	1.215	0.863	0.917	0.674	-1.23	-2.05	0.28	-0.21	-0.12	-0.57	0.132914	0.0316964	0.78938	0.529657	0.907439	0.367151	0.59392	0.334326	0.993832	0.954724	0.989236	0.850797	14.61	2.77	64.6	31.25	30.39	14.87	22.0325	21.8723	22.9028	22.523	23.0201	21.3995	47.7	31.5	143.4	124.2	153.3	5	16.97	20.43	9.02	68.46	3	3	3	3	3	49.6	47.5	52.5	30.8	32.8	42	113.7	149.3	172.6	139.7	129.3	116.6	159.6	227.2	36.6	1.96189e+06	1.87648e+06	2.07305e+06	1.21801e+06	1.298e+06	1.6614e+06	4.49424e+06	5.90239e+06	6.82298e+06	5.52175e+06	5.11194e+06	4.60657e+06	6.30895e+06	8.97855e+06	1.44699e+06	865949	1.60857e+06	2.07305e+06	736356	1.15768e+06	1.27343e+06	3.44514e+06	5.16062e+06	6.73281e+06	3.85698e+06	3.34547e+06	2633622	2681331	3994244	542951	2	2	2	2	2	2	2	2	2	2	2	2	2	2	1	Peak Found	High	Peak Found	Peak Found	High	High	High	High	High	High	High	High	High	High	Peak Found	Peak Found	High	Peak Found	Peak Found	High	High	High	High	High	High	High	High	High	High	Peak Found	High	High	High	High	High
FALSE	High	IsMasterProtein	-3.06956e+18	1613	Q7Z460;Q7Z460	CLIP-associating protein 1 OS=Homo sapiens OX=9606 GN=CLASP1 PE=1 SV=1	MEPRMESCLAQVLQKDVGKRLQVGQELIDYFSDKQKSADLEHDQTMLDKLVDGLATSWVNSSNYKVVLLGMDILSALVTRLQDRFKAQIGTVLPSLIDRLGDAKDSVREQDQTLLLKIMDQAANPQYVWDRMLGGFKHKNFRTREGICLCLIATLNASGAQTLTLSKIVPHICNLLGDPNSQVRDAAINSLVEIYRHVGERVRADLSKKGLPQSRLNVIFTKFDEVQKSGNMIQSANDKNFDDEDSVDGNRPSSASSTSSKAPPSSRRNVGMGTTRRLGSSTLGSKSSAAKEGAGAVDEEDFIKAFDDVPVVQIYSSRDLEESINKIREILSDDKHDWEQRVNALKKIRSLLLAGAAEYDNFFQHLRLLDGAFKLSAKDLRSQVVREACITLGHLSSVLGNKFDHGAEAIMPTIFNLIPNSAKIMATSGVVAVRLIIRHTHIPRLIPVITSNCTSKSVAVRRRCFEFLDLLLQEWQTHSLERHISVLAETIKKGIHDADSEARIEARKCYWGFHSHFSREAEHLYHTLESSYQKALQSHLKNSDSIVSLPQSDRSSSSSQESLNRPLSAKRSPTGSTTSRASTVSTKSVSTTGSLQRSRSDIDVNAAASAKSKVSSSSGTTPFSSAAALPPGSYASLGRIRTRRQSSGSATNVASTPDNRGRSRAKVVSQSQRSRSANPAGAGSRSSSPGKLLGSGYGGLTGGSSRGPPVTPSSEKRSKIPRSQGCSRETSPNRIGLARSSRIPRPSMSQGCSRDTSRESSRDTSPARGFPPLDRFGLGQPGRIPGSVNAMRVLSTSTDLEAAVADALKKPVRRRYEPYGMYSDDDANSDASSVCSERSYGSRNGGIPHYLRQTEDVAEVLNHCASSNWSERKEGLLGLQNLLKSQRTLSRVELKRLCEIFTRMFADPHSKRVFSMFLETLVDFIIIHKDDLQDWLFVLLTQLLKKMGADLLGSVQAKVQKALDVTRDSFPFDQQFNILMRFIVDQTQTPNLKVKVAILKYIESLARQMDPTDFVNSSETRLAVSRIITWTTEPKSSDVRKAAQIVLISLFELNTPEFTMLLGALPKTFQDGATKLLHNHLKNSSNTSVGSPSNTIGRTPSRHTSSRTSPLTSPTNCSHGGLSPSRLWGWSADGLAKHPPPFSQPNSIPTAPSHKALRRSYSPSMLDYDTENLNSEEIYSSLRGVTEAIEKFSFRSQEDLNEPIKRDGKKECDIVSRDGGAASPATEGRGGSEVEGGRTALDNKTSLLNTQPPRAFPGPRARDYNPYPYSDAINTYDKTALKEAVFDDDMEQLRDVPIDHSDLVADLLKELSNHNERVEERKGALLELLKITREDSLGVWEEHFKTILLLLLETLGDKDHSIRALALRVLREILRNQPARFKNYAELTIMKTLEAHKDSHKEVVRAAEEAASTLASSIHPEQCIKVLCPIIQTADYPINLAAIKMQTKVVERIAKESLLQLLVDIIPGLLQGYDNTESSVRKASVFCLVAIYSVIGEDLKPHLAQLTGSKMKLLNLYIKRAQTTNSNSSSSSDVSTHS	>sp|Q7Z460|CLAP1_HUMAN CLIP-associating protein 1 OS=Homo sapiens OX=9606 GN=CLASP1 PE=1 SV=1	0	25.304	0	4	3	8	0	2	1	1538	169.3	9.03	23.7	4	8	3	1.5	2.413	5.667	5.397	0.918	0.824	0.58	1.27	2.5	2.43	-0.12	-0.28	0.963575	0.562989	0.18656	0.133633	0.911349	0.726404	0.996494	0.97327	0.735177	0.640723	0.989236	0.972446	147.35	125.38	98.03	98.03	18.11	90.16	20.8108	20.5364	21.3911	20.9302	21.7944	21.1007	114.5	64.3	150.9	143.7	26.6	85.83	77.14	15.59	12.26	112.11	3	3	3	3	3	125.7	0.8	122.1	68.5	103.6	10.6	144.3	160.9	195.3	132.4	169.5	153.2	83.8	28.4	0.9	1.96062e+06	12001.7	1.90422e+06	1.06889e+06	1.61619e+06	164952	2.24997e+06	2.51005e+06	3.04563e+06	2.06513e+06	2.6437e+06	2.39009e+06	1.30735e+06	442887	13395	865390		1.90422e+06	646205	1.44147e+06		1.72475e+06	2.1946e+06	3.00537e+06	1442508	1.73015e+06	1.36644e+06	555630			1		1	1	1		1	1	1	1	1	1	1			Peak Found	Not Found	Peak Found	Peak Found	Peak Found	Not Found	Peak Found	High	Peak Found	Peak Found	High	Peak Found	Peak Found	Not Found	Not Found	Peak Found	Not Found	Peak Found	Peak Found	Peak Found	Not Found	Peak Found	High	Peak Found	Peak Found	High	Peak Found	Peak Found	Not Found	Not Found	Peak Found	Peak Found	High	High	Peak Found
FALSE	High	IsMasterProtein	6.80378e+18	4217	P51580;P51580	Thiopurine S-methyltransferase OS=Homo sapiens OX=9606 GN=TPMT PE=1 SV=1	MDGTRTSLDIEEYSDTEVQKNQVLTLEEWQDKWVNGKTAFHQEQGHQLLKKHLDTFLKGKSGLRVFFPLCGKAVEMKWFADRGHSVVGVEISELGIQEFFTEQNLSYSEEPITEIPGTKVFKSSSGNISLYCCSIFDLPRTNIGKFDMIWDRGALVAINPGDRKCYADTMFSLLGKKFQYLLCVLSYDPTKHPGPPFYVPHAEIERLFGKICNIRCLEKVDAFEERHKSWGIDCLFEKLYLLTEK	>sp|P51580|TPMT_HUMAN Thiopurine S-methyltransferase OS=Homo sapiens OX=9606 GN=TPMT PE=1 SV=1	0.002	5.01	24	6	2	4	2	2	1	245	28.2	6.23	7.3	6	4	2	0.152	0.481	0.387	0.359	0.838	2.394	-2.71	-1.06	-1.37	-1.48	-0.25	1.26	0.0158097	0.1939	0.13245	0.131278	0.688415	0.0104137	0.169809	0.774685	0.663059	0.64004	0.954972	0.0928545	2.69	8.49	3.93	3.14	17.37	111.33	21.4954	21.7798	21.7324	21.5452	21.3053	21.3123	69.1	100.4	79.6	62.8	188.1	58.11	41.02	28.06	26.18	9.09	3	3	3	3	3	83.6	73.1	19.8	114.9	47.4	106.2	84.1	51.3	90.9	66.4	98.1	61.9	198.9	183.5	219.9	1.9549e+06	1.70796e+06	463549	2.68657e+06	1.10844e+06	2.4819e+06	1.96677e+06	1.20001e+06	2.12574e+06	1.55158e+06	2.2937e+06	1.44636e+06	4.65051e+06	4.29101e+06	5.14094e+06	684985	1401720		1.62418e+06	847132	1902323	1.50766e+06	654339	2.09764e+06	1.08379e+06	1.50109e+06	826901	1.97649e+06	1.90892e+06	2.49243e+06	1	1		2	1	2	2	1	2	2	2	2	2	2	2	Peak Found	Peak Found	Not Found	Peak Found	Peak Found	Peak Found	Peak Found	Peak Found	Peak Found	Peak Found	Peak Found	Peak Found	High	High	High	Peak Found	Peak Found	Not Found	Peak Found	Peak Found	Peak Found	Peak Found	Peak Found	Peak Found	Peak Found	Peak Found	Peak Found	High	High	High	Peak Found	Peak Found	Peak Found	Peak Found	High
FALSE	High	IsMasterProtein	-1.16544e+17	2341	P20338;P20338	Ras-related protein Rab-4A OS=Homo sapiens OX=9606 GN=RAB4A PE=1 SV=3	MSQTAMSETYDFLFKFLVIGNAGTGKSCLLHQFIEKKFKDDSNHTIGVEFGSKIINVGGKYVKLQIWDTAGQERFRSVTRSYYRGAAGALLVYDITSRETYNALTNWLTDARMLASQNIVIILCGNKKDLDADREVTFLEASRFAQENELMFLETSALTGENVEEAFVQCARKILNKIESGELDPERMGSGIQYGDAALRQLRSPRRAQAPNAQECGC	>sp|P20338|RAB4A_HUMAN Ras-related protein Rab-4A OS=Homo sapiens OX=9606 GN=RAB4A PE=1 SV=3	0	25.149	0	17	3	39	1	1	1	218	24.4	6.07	111.93	17	39	3	3.393	2.681	3.169	2.958	0.934	0.906	1.76	1.42	1.66	1.56	-0.1	-0.14	0.427808	0.502665	0.433187	0.417573	0.965156	0.955346	0.930866	0.968952	0.929944	0.914473	0.997323	0.999776	24.19	21.41	8.96	8.75	10.8	25.26	21.2233	20.8012	21.2359	20.7315	21.7573	21.7834	128.5	101.5	120	112.1	37.9	21.66	23.94	14.31	7.14	11.27	3	3	3	3	3	97	122.7	150.4	88.1	136.3	96.9	114.6	140.5	107.7	120.2	107	106	42.3	36.2	34.2	1.95006e+06	2.46767e+06	3.02453e+06	1.77175e+06	2.74027e+06	1.94951e+06	2.30463e+06	2.82551e+06	2.1654e+06	2.4173e+06	2.15158e+06	2.13153e+06	850033	727268	686748	860726	2.11535e+06	3.02453e+06	1.07112e+06	2.44404e+06	1.49426e+06	1.76666e+06	2470422	2.13678e+06	1.6885e+06	1.40808e+06	1.21862e+06	361268	323536	332950	1	1	1	1	1	1	1	1	1	1	1	1	1	1	1	High	High	High	Peak Found	High	Peak Found	High	High	High	Peak Found	High	High	Peak Found	Peak Found	Peak Found	High	High	High	Peak Found	High	Peak Found	High	High	High	Peak Found	High	High	Peak Found	Peak Found	Peak Found	High	High	High	High	Peak Found
FALSE	High	IsMasterProtein	-3.3876e+18	1516	Q9BVC5;Q9BVC5	Ashwin OS=Homo sapiens OX=9606 GN=C2orf49 PE=1 SV=1	MAGDVGGRSCTDSELLLHPELLSQEFLLLTLEQKNIAVETDVRVNKDSLTDLYVQHAIPLPQRDLPKNRWGKMMEKKREQHEIKNETKRSSTVDGLRKRPLIVFDGSSTSTSIKVKKTENGDNDRLKPPPQASFTSNAFRKLSNSSSSVSPLILSSNLPVNNKTEHNNNDAKQNHDLTHRKSPSGPVKSPPLSPVGTTPVKLKRAAPKEEAEAMNNLKPPQAKRKIQHVTWP	>sp|Q9BVC5|ASHWN_HUMAN Ashwin OS=Homo sapiens OX=9606 GN=C2orf49 PE=1 SV=1	0.001	8.545	5	7	1	1	0	1	1	232	25.8	9.74	4.05	7	1	1	1.901	1.563	1.607	1.126	0.696	0.818	0.93	0.64	0.68	0.17	-0.52	-0.29	0.805342	0.928431	0.934177	0.801737	0.305363	0.708698	0.996494	0.997555	0.993832	0.995596	0.758149	0.970997	13.26	14.08	15.95	11.97	7.83	10.4	21.3212	20.858	20.983	20.3071	21.202	21.7647	131.8	108.4	112.2	78.1	69.4	14.07	11.9	15.14	6.54	9.75	3	3	3	3	3	118.3	155.2	129.9	106.8	96.7	122.3	90.7	110.6	123.2	85.3	75.9	77	68.3	63.2	76.6	1.94975e+06	2.55957e+06	2.14131e+06	1.76122e+06	1.594e+06	2.0172e+06	1.49532e+06	1.82288e+06	2.03065e+06	1.40721e+06	1.25069e+06	1.26896e+06	1.12668e+06	1.04253e+06	1.26348e+06	860588	2194126	2.14131e+06	1.06475e+06	1.42168e+06	1.54615e+06	1.14626e+06	1.59379e+06	2003816	982947	818507	725477	478842	463784	612560	1	1	1	1	1	1	1	1	1	1	1	1	1	1	1	Peak Found	High	Peak Found	Peak Found	Peak Found	Peak Found	Peak Found	Peak Found	Peak Found	Peak Found	Peak Found	Peak Found	Peak Found	Peak Found	Peak Found	Peak Found	High	Peak Found	Peak Found	Peak Found	Peak Found	Peak Found	Peak Found	Peak Found	Peak Found	Peak Found	Peak Found	Peak Found	Peak Found	Peak Found	High	Peak Found	Peak Found	Peak Found	Peak Found
FALSE	High	IsMasterProtein	-3.45661e+17	2290	Q9NPJ6;Q9NPJ6	Mediator of RNA polymerase II transcription subunit 4 OS=Homo sapiens OX=9606 GN=MED4 PE=1 SV=1	MAASSSGEKEKERLGGGLGVAGGNSTRERLLSALEDLEVLSRELIEMLAISRNQKLLQAGEENQVLELLIHRDGEFQELMKLALNQGKIHHEMQVLEKEVEKRDSDIQQLQKQLKEAEQILATAVYQAKEKLKSIEKARKGAISSEEIIKYAHRISASNAVCAPLTWVPGDPRRPYPTDLEMRSGLLGQMNNPSTNGVNGHLPGDALAAGRLPDVLAPQYPWQSNDMSMNMLPPNHSSDFLLEPPGHNKENEDDVEIMSTDSSSSSSESD	>sp|Q9NPJ6|MED4_HUMAN Mediator of RNA polymerase II transcription subunit 4 OS=Homo sapiens OX=9606 GN=MED4 PE=1 SV=1	0.001	8.334	5	6	1	9	0	1	1	270	29.7	5.1	28.47	6	9	1	1.886	2.184	1.339	1.447	1.172	1.158	0.92	1.13	0.42	0.53	0.23	0.21	0.819282	0.645971	0.97042	0.978006	0.505031	0.551056	0.996494	0.987567	0.998094	0.998593	0.902581	0.938032	45.45	39.28	46.17	48.27	44	23.85	20.5676	20.6074	20.4451	20.1334	20.8807	21.2561	111.7	129.4	87.1	112.6	59.2	23.54	19.38	28.65	31.16	47.52	3	3	3	3	3	143	105.9	91.2	155.2	106.4	122.7	111.8	63	82.6	131	68	106.7	56.2	109.4	47	1.93842e+06	1.43545e+06	1.23652e+06	2.10249e+06	1.4418e+06	1.66211e+06	1.51499e+06	853151	1.11884e+06	1.77483e+06	921727	1.44599e+06	761191	1.48226e+06	637207	855590	1.2305e+06	1.23652e+06	1.27107e+06	1.28594e+06	1.27397e+06	1.16134e+06	745933	1.10405e+06	1.23973e+06	603217	826687	323509	659408	308932	1	1	1	1	1	1	1	1	1	1	1	1	1	1	1	High	Peak Found	Peak Found	High	High	High	High	Peak Found	Peak Found	High	High	High	Peak Found	High	Peak Found	High	Peak Found	Peak Found	High	High	High	High	Peak Found	Peak Found	High	High	High	Peak Found	High	Peak Found	High	High	High	High	High
FALSE	High	IsMasterProtein	4.86486e+18	3699	P52630;P52630	Signal transducer and activator of transcription 2 OS=Homo sapiens OX=9606 GN=STAT2 PE=1 SV=1	MAQWEMLQNLDSPFQDQLHQLYSHSLLPVDIRQYLAVWIEDQNWQEAALGSDDSKATMLFFHFLDQLNYECGRCSQDPESLLLQHNLRKFCRDIQPFSQDPTQLAEMIFNLLLEEKRILIQAQRAQLEQGEPVLETPVESQQHEIESRILDLRAMMEKLVKSISQLKDQQDVFCFRYKIQAKGKTPSLDPHQTKEQKILQETLNELDKRRKEVLDASKALLGRLTTLIELLLPKLEEWKAQQQKACIRAPIDHGLEQLETWFTAGAKLLFHLRQLLKELKGLSCLVSYQDDPLTKGVDLRNAQVTELLQRLLHRAFVVETQPCMPQTPHRPLILKTGSKFTVRTRLLVRLQEGNESLTVEVSIDRNPPQLQGFRKFNILTSNQKTLTPEKGQSQGLIWDFGYLTLVEQRSGGSGKGSNKGPLGVTEELHIISFTVKYTYQGLKQELKTDTLPVVIISNMNQLSIAWASVLWFNLLSPNLQNQQFFSNPPKAPWSLLGPALSWQFSSYVGRGLNSDQLSMLRNKLFGQNCRTEDPLLSWADFTKRESPPGKLPFWTWLDKILELVHDHLKDLWNDGRIMGFVSRSQERRLLKKTMSGTFLLRFSESSEGGITCSWVEHQDDDKVLIYSVQPYTKEVLQSLPLTEIIRHYQLLTEENIPENPLRFLYPRIPRDEAFGCYYQEKVNLQERRKYLKHRLIVVSNRQVDELQQPLELKPEPELESLELELGLVPEPELSLDLEPLLKAGLDLGPELESVLESTLEPVIEPTLCMVSQTVPEPDQGPVSQPVPEPDLPCDLRHLNTEPMEIFRNCVKIEEIMPNGDPLLAGQNTVDEVYVSRPSHFYTDGPLMPSDF	>sp|P52630|STAT2_HUMAN Signal transducer and activator of transcription 2 OS=Homo sapiens OX=9606 GN=STAT2 PE=1 SV=1	0	13.831	0	3	1	2	0	1	1	851	97.9	5.49	8.66	3	2	1	0.912	0.568	0.5	0.219	0.574	0.622	-0.13	-0.82	-1	-2.19	-0.8	-0.68	0.652491	0.322481	0.322257	0.0399442	0.102478	0.267484	0.996494	0.920555	0.868829	0.355181	0.45169	0.765026	15.23	7.71	11.53	4.63	20.38	8.68	21.1742	20.8654	20.9386	20.3791	20.4797	21.1735	141	77.8	81.8	35.8	163.5	14.71	20.64	68.76	71.82	14.81	3	3	3	3	3	144.4	122.6	164.9	76.3	79.7	109.5	83.8	109.8	16.5	63	10.3	36.7	167.5	180.6	134.4	1.9384e+06	1.64549e+06	2.21383e+06	1.02411e+06	1.07034e+06	1.47017e+06	1.12458e+06	1.47426e+06	221513	846057	138615	492887	2.2486e+06	2.42462e+06	1.8041e+06	855581	1.41055e+06	2.21383e+06	619133	954632	1.12685e+06	862064	1.28899e+06		590976		281788	955666	1.07863e+06	874667	1	1	1	1	1	1	1	1		1		1	1	1	1	Peak Found	Peak Found	High	Peak Found	Peak Found	High	Peak Found	Peak Found	Not Found	Peak Found	Not Found	Peak Found	Peak Found	Peak Found	Peak Found	Peak Found	Peak Found	High	Peak Found	Peak Found	High	Peak Found	Peak Found	Not Found	Peak Found	Not Found	Peak Found	Peak Found	Peak Found	Peak Found	High	High	Peak Found	Peak Found	Peak Found
FALSE	High	IsMasterProtein	6.9791e+18	4263	Q6UWY2;Q6UWY2	Serine protease 57 OS=Homo sapiens OX=9606 GN=PRSS57 PE=1 SV=2	MGLGLRGWGRPLLTVATALMLPVKPPAGSWGAQIIGGHEVTPHSRPYMASVRFGGQHHCGGFLLRARWVVSAAHCFSHRDLRTGLVVLGAHVLSTAEPTQQVFGIDALTTHPDYHPMTHANDICLLRLNGSAVLGPAVGLLRPPGRRARPPTAGTRCRVAGWGFVSDFEELPPGLMEAKVRVLDPDVCNSSWKGHLTLTMLCTRSGDSHRRGFCSADSGGPLVCRNRAHGLVSFSGLWCGDPKTPDVYTQVSAFVAWIWDVVRRSSPQPGPLPGTTRPPGEAA	>sp|Q6UWY2|PRS57_HUMAN Serine protease 57 OS=Homo sapiens OX=9606 GN=PRSS57 PE=1 SV=2	0	9.187	4	9	2	3	2	2	1	283	30.3	9.32	8.32	9	3	2	7.387	0.958	1.131	1.175	0.672	0.096	2.88	-0.06	0.18	0.23	-0.57	-3.39	0.132677	0.638937	0.893998	0.8541	0.366391	1.3345e-09	0.593385	0.987567	0.993832	0.998024	0.810124	5.00603e-08	127.98	102.53	115.89	109.2	34.97	0.46	21.2156	18.4224	19.5657	19.0748	19.2548	20.9908	282.8	37.2	76	55.1	49	18.93	31.2	39.59	19.84	112.5	3	3	3	3	3	214.1	268.5	314.5	20.5	39.3	35.3	72.1	37.5	88.9	52.3	37.2	54.9	46.5	16.6	201.7	1.93806e+06	2.43094e+06	2.84752e+06	185773	355824	319514	653018	339558	804560	473782	336743	496611	421363	150685	1.82573e+06	855433	2.08386e+06	2.84752e+06				352037		512383		177425	227386	163261		755985	2	2	2				1		1		1	1	1		1	High	Peak Found	High	Not Found	Not Found	Not Found	Peak Found	Not Found	Peak Found	Not Found	Peak Found	Peak Found	Peak Found	Not Found	Peak Found	High	Peak Found	High	Not Found	Not Found	Not Found	Peak Found	Not Found	Peak Found	Not Found	Peak Found	Peak Found	Peak Found	Not Found	Peak Found	High	Not Found	Peak Found	Peak Found	Peak Found
FALSE	High	IsMasterProtein	4.39346e+18	3557	Q06413-5	Isoform 5 of Myocyte-specific enhancer factor 2C OS=Homo sapiens OX=9606 GN=MEF2C	MGRKKIQITRIMDERNRQVTFTKRKFGLMKKAYELSVLCDCEIALIIFNSTNKLFQYASTDMDKVLLKYTEYNEPHESRTNSDIVETLRKKGLNGCDSPDPDADDSALNKKENKGCESPDPDSSYALTPRTEEKYKKINEEFDNMIKSHKIPAVPPPNFEMPVSIPVSSHNSLVYSNPVSSLGNPNLLPLAHPSLQRNSMSPGVTHRPPSAGNTGGLMGGDLTSGAGTSAGNGYGNPRNSPGLLVSPGNLNKNMQAKSPPPMNLGMNNRKPDLRVLIPPGSKNTMPSVNQRINNSQSAQSLATPVVSVATPTLPGQGMGGYPSAISTTYGTEYSLSSADLSSLSGFNTASALHLGSVTGWQQQHLHNMPPSALSQLGACTSTHLSQSSNLSLPSTQSLNIKSEPVSPPRDRTTTPSRYPQHTRHEAGRSPVDSLSSCSSSYDGSDREDHRNEFHSPIGLTRPSPDERESPSVKRMRLSEGWAT	>sp|Q06413-5|MEF2C_HUMAN Isoform 5 of Myocyte-specific enhancer factor 2C OS=Homo sapiens OX=9606 GN=MEF2C	0	20.716	0	7	3	21	0	2	1	483	52.3	8.66	54.64	7	21	3	7.91	5.225	11.946	11.049	0.9	0.682	2.98	2.39	3.58	3.47	-0.15	-0.55	0.100869	0.158262	0.0333033	0.0190676	0.833233	0.38518	0.512798	0.711211	0.340033	0.250923	0.972743	0.860678	21.45	9.73	26.05	9.73	19.81	10.58	21.2942	20.3578	21.5599	21.0153	22.3131	21.9007	108	73.6	148.5	155.7	14.1	22.01	1.25	14.42	15.82	19.3	3	3	3	3	3	82.3	129.3	109.4	75.8	74	74.6	138.7	150.4	182.5	120.9	164.3	157.7	15.3	10.4	14.3	1.93533e+06	3.03818e+06	2571573	1.78131e+06	1.73819e+06	1.7531e+06	3.26041e+06	3.53586e+06	4.28953e+06	2.84222e+06	3.86059e+06	3.70735e+06	359084	244659	335526	854228	2.6044e+06	2571573	1.0769e+06	1.55028e+06	1.34371e+06	2.49932e+06	3.0915e+06	4.23283e+06	1.98531e+06	2526535	2.11953e+06				1	1	1	1	1	1	1	1	1	1	1	1				Peak Found	High	Peak Found	Peak Found	Peak Found	Peak Found	High	High	High	High	High	Peak Found	Not Found	Not Found	Not Found	Peak Found	High	Peak Found	Peak Found	Peak Found	Peak Found	High	High	High	High	High	Peak Found	Not Found	Not Found	Not Found	High	Peak Found	High	High	Not Found
FALSE	High	IsMasterProtein	5.14619e+18	3790	Q9Y613;Q9Y613	FH1/FH2 domain-containing protein 1 OS=Homo sapiens OX=9606 GN=FHOD1 PE=1 SV=3	MAGGEDRGDGEPVSVVTVRVQYLEDTDPFACANFPEPRRAPTCSLDGALPLGAQIPAVHRLLGAPLKLEDCALQVSPSGYYLDTELSLEEQREMLEGFYEEISKGRKPTLILRTQLSVRVNAILEKLYSSSGPELRRSLFSLKQIFQEDKDLVPEFVHSEGLSCLIRVGAAADHNYQSYILRALGQLMLFVDGMLGVVAHSDTIQWLYTLCASLSRLVVKTALKLLLVFVEYSENNAPLFIRAVNSVASTTGAPPWANLVSILEEKNGADPELLVYTVTLINKTLAALPDQDSFYDVTDALEQQGMEALVQRHLGTAGTDVDLRTQLVLYENALKLEDGDIEEAPGAGGRRERRKPSSEEGKRSRRSLEGGGCPARAPEPGPTGPASPVGPTSSTGPALLTGPASSPVGPPSGLQASVNLFPTISVAPSADTSSERSIYKARFLENVAAAETEKQVALAQGRAETLAGAMPNEAGGHPDARQLWDSPETAPAARTPQSPAPCVLLRAQRSLAPEPKEPLIPASPKAEPIWELPTRAPRLSIGDLDFSDLGEDEDQDMLNVESVEAGKDIPAPSPPLPLLSGVPPPPPLPPPPPIKGPFPPPPPLPLAAPLPHSVPDSSALPTKRKTVKLFWRELKLAGGHGVSASRFGPCATLWASLDPVSVDTARLEHLFESRAKEVLPSKKAGEGRRTMTTVLDPKRSNAINIGLTTLPPVHVIKAALLNFDEFAVSKDGIEKLLTMMPTEEERQKIEEAQLANPDIPLGPAENFLMTLASIGGLAARLQLWAFKLDYDSMEREIAEPLFDLKVGMEQLVQNATFRCILATLLAVGNFLNGSQSSGFELSYLEKVSEVKDTVRRQSLLHHLCSLVLQTRPESSDLYSEIPALTRCAKVDFEQLTENLGQLERRSRAAEESLRSLAKHELAPALRARLTHFLDQCARRVAMLRIVHRRVCNRFHAFLLYLGYTPQAAREVRIMQFCHTLREFALEYRTCRERVLQQQQKQATYRERNKTRGRMITETEKFSGVAGEAPSNPSVPVAVSSGPGRGDADSHASMKSLLTSRPEDTTHNRRSRGMVQSSSPIMPTVGPSTASPEEPPGSSLPSDTSDEIMDLLVQSVTKSSPRALAARERKRSRGNRKSLRRTLKSGLGDDLVQALGLSKGPGLEV	>sp|Q9Y613|FHOD1_HUMAN FH1/FH2 domain-containing protein 1 OS=Homo sapiens OX=9606 GN=FHOD1 PE=1 SV=3	0.002	7.52	14	2	2	2	2	2	1	1164	126.5	6.39	4.85	2	2	2	0.554	1.042	0.714	0.564	0.784	1.875	-0.85	0.06	-0.49	-0.83	-0.35	0.91	0.397077	0.717143	0.489572	0.317822	0.517321	0.0652199	0.916382	0.992422	0.967506	0.855012	0.906528	0.351444	28.86	33.42	14.28	21.26	31.78	84.57	20.6994	21.0244	21.1033	20.4443	20.8491	20.9637	80.9	134	90	71.3	123.8	54.88	26.24	16.47	34.19	14.78	3	3	3	3	3	122.2	78	35.8	129.2	153.2	88.9	85.4	113.2	86.8	100.6	51	68.8	150.9	119.4	116.6	1.93526e+06	1.23637e+06	567310	2.04719e+06	2.42675e+06	1.40853e+06	1.3525e+06	1.79349e+06	1.37562e+06	1.59329e+06	807962	1.08994e+06	2.391e+06	1.89242e+06	1.84672e+06	854195	807403	314988	1.23764e+06	2.16441e+06	1.07961e+06	1.03679e+06	1.56809e+06	1.35744e+06	1.11292e+06	314371	531404	1.01619e+06	841873	895326	2	1	1	2	2	2	2	2	2	2	1	1	2	2	2	High	Peak Found	Peak Found	Peak Found	High	Peak Found	Peak Found	Peak Found	Peak Found	Peak Found	Peak Found	Peak Found	Peak Found	Peak Found	Peak Found	High	Peak Found	Peak Found	Peak Found	High	Peak Found	Peak Found	Peak Found	Peak Found	Peak Found	Peak Found	Peak Found	Peak Found	Peak Found	Peak Found	High	High	Peak Found	Peak Found	Peak Found
FALSE	High	IsMasterProtein	5.07066e+18	3767	P55160;P55160	Nck-associated protein 1-like OS=Homo sapiens OX=9606 GN=NCKAP1L PE=1 SV=3	MSLTSAYQHKLAEKLTILNDRGQGVLIRMYNIKKTCSDPKSKPPFLLEKSMEPSLKYINKKFPNIDVRNSTQHLGPVHREKAEIIRFLTNYYQSFVDVMEFRDHVYELLNTIDACQCHFDINLNFDFTRSYLDLIVTYTSVILLLSRIEDRRILIGMYNCAHEMLHGHGDPSFARLGQMVLEYDHPLKKLTEEFGPHTKAVSGALLSLHFLFVRRNQGAEQWRSAQLLSLISNPPAMINPANSDTMACEYLSVEVMERWIIIGFLLCHGCLNSNSQCQKLWKLCLQGSLYITLIREDVLQVHKVTEDLFSSLKGYGKRVADIKESKEHVIANSGQFHCQRRQFLRMAVKELETVLADEPGLLGPKALFAFMALSFIRDEVTWLVRHTENVTKTKTPEDYADSSIAELLFLLEGIRSLVRRHIKVIQQYHLQYLARFDALVLSDIIQNLSVCPEEESIIMSSFVSILSSLNLKQVDNGEKFEFSGLRLDWFRLQAYTSVAKAPLHLHENPDLAKVMNLIVFHSRMLDSVEKLLVETSDLSTFCFHLRIFEKMFAMTLEESAMLRYAIAFPLICAHFVHCTHEMCPEEYPHLKNHGLHHCNSFLEELAKQTSNCVLEICAEQRNLSEQLLPKHCATTISKAKNKKTRKQRQTPRKGEPERDKPGAESHRKNRSIVTNMDKLHLNLTELALTMNHVYSFSVFEHTIFPSEYLSSHLEARLNRAIVWLAGYNATTQEIVRPSELLAGVKAYIGFIQSLAQFLGADASRVIRNALLQQTQPLDSCGEQTITTLYTNWYLESLLRQASSGTIILSPAMQAFVSLPREGEQNFSAEEFSDISEMRALAELLGPYGMKFLSENLMWHVTSQIVELKKLVVENMDILVQIRSNFSKPDLMASLLPQLTGAENVLKRMTIIGVILSFRAMAQEGLREVFSSHCPFLMGPIECLKEFVTPDTDIKVTLSIFELASAAGVGCDIDPALVAAIANLKADTSSPEEEYKVACLLLIFLAVSLPLLATDPSSFYSIEKDGYNNNIHCLTKAIIQVSAALFTLYNKNIETHLKEFLVVASVSLLQLGQETDKLKTRNRESISLLMRLVVEESSFLTLDMLESCFPYVLLRNAYREVSRAFHLN	>sp|P55160|NCKPL_HUMAN Nck-associated protein 1-like OS=Homo sapiens OX=9606 GN=NCKAP1L PE=1 SV=3	0	22.306	0	4	4	9	0	4	1	1127	128.1	6.86	16.81	4	9	4	0.556	0.432	0.894	0.951	0.953	0.654	-0.85	-1.21	-0.16	-0.07	-0.07	-0.61	0.234336	0.152672	0.604232	0.61052	0.992063	0.32685	0.776538	0.703369	0.993832	0.976694	0.99932	0.828185	35.96	11.5	44.17	45.3	52.68	38.55	21.8868	21.6601	22.4081	22.1142	22.4033	21.3285	60.5	64.4	104.2	123.7	147.1	23.1	58.5	33.38	35.02	12.16	3	3	3	3	3	60.5	78.8	50	64.4	91	22.3	153.1	79.5	104.2	69.1	145.9	123.7	173.2	137.4	147	1.93484e+06	2.52127e+06	1.60007e+06	2.05787e+06	2.90995e+06	712897	4.89559e+06	2.5415e+06	3.33054e+06	2.2088e+06	4.66518e+06	3.9543e+06	5.53955e+06	4.39337e+06	4.70081e+06	854007	2.16129e+06	1.59871e+06	1034772	2.59537e+06	184151	3.7528e+06	2.13063e+06	3.28652e+06	1.48318e+06	3.05309e+06	2.26071e+06	2.35433e+06	1.95446e+06	2.27905e+06	3	3	2	2	3	1	3	2	3	2	3	3	3	3	3	Peak Found	Peak Found	High	Peak Found	Peak Found	Peak Found	Peak Found	High	Peak Found	High	High	High	High	Peak Found	Peak Found	Peak Found	Peak Found	High	Peak Found	Peak Found	Peak Found	Peak Found	High	Peak Found	High	High	High	High	Peak Found	Peak Found	High	Peak Found	High	High	High
FALSE	High	IsMasterProtein	-3.24073e+18	1566	P53004;P53004	Biliverdin reductase A OS=Homo sapiens OX=9606 GN=BLVRA PE=1 SV=2	MNAEPERKFGVVVVGVGRAGSVRMRDLRNPHPSSAFLNLIGFVSRRELGSIDGVQQISLEDALSSQEVEVAYICSESSSHEDYIRQFLNAGKHVLVEYPMTLSLAAAQELWELAEQKGKVLHEEHVELLMEEFAFLKKEVVGKDLLKGSLLFTAGPLEEERFGFPAFSGISRLTWLVSLFGELSLVSATLEERKEDQYMKMTVCLETEKKSPLSWIEEKGPGLKRNRYLSFHFKSGSLENVPNVGVNKNIFLKDQNIFVQKLLGQFSEKELAAEKKRILHCLGLAEEIQKYCCSRK	>sp|P53004|BIEA_HUMAN Biliverdin reductase A OS=Homo sapiens OX=9606 GN=BLVRA PE=1 SV=2	0	70.591	0	35	9	31	9	9	1	296	33.4	6.44	64.33	35	31	9	0.056	0.052	0.454	0.254	0.587	0.914	-4.15	-4.28	-1.14	-1.98	-0.77	-0.13	1.23737e-06	4.90215e-06	0.11637	0.0213783	0.0092561	0.973646	7.54865e-05	0.000534398	0.638951	0.256111	0.0878689	0.999776	0.26	0.25	6.49	2.45	18.11	74.42	24.7262	24.8591	25.5182	25.1817	24.979	22.2944	15	27.7	110.3	80.8	266.2	29.43	37.47	16.78	18.2	4	3	3	3	3	3	8.8	15.3	15.7	13.9	28.3	30.7	93.7	112.7	131.5	82.6	83.8	59.5	265	272	286.5	1.92143e+06	3.35628e+06	3.44794e+06	3.03909e+06	6.2013e+06	6.72461e+06	2.05376e+07	2.47073e+07	2.88256e+07	1.81061e+07	1.83644e+07	1.30385e+07	5.80791e+07	5.96183e+07	6.27996e+07	454834	1.23297e+06	2.17886e+06		4.73856e+06	3.22762e+06	1.56311e+07	2.15318e+07	2.84446e+07	1.25578e+07	1.15371e+07	7.22723e+06	2.46839e+07	2.65221e+07	3.04466e+07	2	3	4		2	1	8	8	9	8	6	7	9	9	9	Peak Found	Peak Found	Peak Found	Not Found	Peak Found	Peak Found	High	High	High	High	High	High	High	High	High	Peak Found	Peak Found	Peak Found	Not Found	Peak Found	Peak Found	High	High	High	High	High	High	High	High	High	Peak Found	Peak Found	High	High	High
FALSE	High	IsMasterProtein	1.88692e+18	2885	P56270-2	Isoform 2 of Myc-associated zinc finger protein OS=Homo sapiens OX=9606 GN=MAZ	MFPVFPCTLLAPPFPVLGLDSRGVGGLMNSFPPPQGHAQNPLQVGAELQSRFFASQGCAQSPFQAAPAPPPTPQAPAAEPLQVDLLPVLAAAQESAAAAAAAAAAAAAVAAAPPAPAAASTVDTAALKQPPAPPPPPPPVSAPAAEAAPPASAATIAAAAATAVVAPTSTVAVAPVASALEKKTKSKGPYICALCAKEFKNGYNLRRHEAIHTGAKAGRVPSGAMKMPTMVPLSLLSVPQLSGAGGGGGEAGAGGGAAAVAAGGVVTTTASGKRIRKNHACEMCGKAFRDVYHLNRHKLSHSDEKPYQCPVCQQRFKRKDRMSYHVRSHDGAVHKPYNCSHCGKSFSRPDHLNSHVRQVHSTERPFKCEKCEAAFATKDRLRAHTVRHEEKVPCHVCGKMLSSAYISDHMKVHSQGPHHVCELCNKGFTTAAYLRIHAVKDHGLQAPRADRILCKLCSVHCKTPAQLAGHMQTHLGGAAPPVPGDAPQPQPTC	>sp|P56270-2|MAZ_HUMAN Isoform 2 of Myc-associated zinc finger protein OS=Homo sapiens OX=9606 GN=MAZ	0.002	5.274	21	2	1	3	0	1	1	493	51	9.1	2.14	2	3	1	2.398	2.242	2.544	2.685	1.077	1.035	1.26	1.16	1.35	1.42	0.11	0.05	0.656473	0.617986	0.595382	0.479751	0.638262	0.762718	0.996494	0.984606	0.993832	0.938273	0.938804	0.981769	27.93	36.81	21.67	25.08	25.66	27.93	20.9118	20.8431	20.829	20.7315	21.4617	21.5815	110	113.9	112.6	121.2	42.3	10.29	30.14	17.22	24.12	24.19	3	3	3	3	3	109.6	111.9	92.2	71	133.7	113.5	112.1	97.8	137.2	160.1	120.7	99.8	38.5	59.6	42.2	1.9192e+06	1.96006e+06	1.61499e+06	1.24373e+06	2.34047e+06	1.98722e+06	1.96323e+06	1.71282e+06	2.40202e+06	2.80302e+06	2.11358e+06	1.74772e+06	673381	1.04409e+06	738106	847105	1.68021e+06	1.61499e+06	751906	2087455	1.52316e+06	1.50495e+06	1.49757e+06	2370269	1.95793e+06	1.38321e+06	999190	286190	464480	357849	1	1	1	1	1	1	1	1	1	1	1	1	1	1	1	High	Peak Found	Peak Found	Peak Found	Peak Found	High	Peak Found	Peak Found	Peak Found	High	Peak Found	Peak Found	Peak Found	Peak Found	Peak Found	High	Peak Found	Peak Found	Peak Found	Peak Found	High	Peak Found	Peak Found	Peak Found	High	Peak Found	Peak Found	Peak Found	Peak Found	Peak Found	High	High	Peak Found	High	Peak Found
FALSE	High	IsMasterProtein	6.00034e+18	4022	Q9Y5Z9;Q9Y5Z9	UbiA prenyltransferase domain-containing protein 1 OS=Homo sapiens OX=9606 GN=UBIAD1 PE=1 SV=1	MAASQVLGEKINILSGETVKAGDRDPLGNDCPEQDRLPQRSWRQKCASYVLALRPWSFSASLTPVALGSALAYRSHGVLDPRLLVGCAVAVLAVHGAGNLVNTYYDFSKGIDHKKSDDRTLVDRILEPQDVVRFGVFLYTLGCVCAACLYYLSPLKLEHLALIYFGGLSGSFLYTGGIGFKYVALGDLIILITFGPLAVMFAYAIQVGSLAIFPLVYAIPLALSTEAILHSNNTRDMESDREAGIVTLAILIGPTFSYILYNTLLFLPYLVFSILATHCTISLALPLLTIPMAFSLERQFRSQAFNKLPQRTAKLNLLLGLFYVFGIILAPAGSLPKI	>sp|Q9Y5Z9|UBIA1_HUMAN UbiA prenyltransferase domain-containing protein 1 OS=Homo sapiens OX=9606 GN=UBIAD1 PE=1 SV=1	0.002	6.479	16	9	2	2	0	2	1	338	36.8	8.15	5.91	9	2	2	7.413	12.147	10.101	12.521	1.392	1.477	2.89	3.6	3.34	3.65	0.48	0.56	0.127785	0.0197021	0.0703487	0.0164883	0.176737	0.178128	0.584012	0.254738	0.497446	0.2342	0.595291	0.637105	39.28	57	37.55	23.75	16.25	18.62	20.2401	20.8595	20.8265	20.7114	21.7701	21.5828	83.2	122.9	112.2	167.3	14.4	19.01	28.19	18.68	10.46	74.14	3	3	3	3	3	104.1	78.5	73.9	101.4	116	170.6	141.8	105.9	102.4	175.8	142.6	157.9	1.4	13.6	14	1.91465e+06	1.4447e+06	1.35949e+06	1.8653e+06	2.13315e+06	3.13736e+06	2.60892e+06	1.94823e+06	1.88442e+06	3.23402e+06	2.62353e+06	2.90399e+06	25670.5	249483	258283	845097	1.23844e+06	1.35949e+06	1.12768e+06	1.90255e+06	2.40472e+06	1.99991e+06	1703390	1.85951e+06	2.25899e+06	1.71695e+06	1660241				1	1	1	1	1	1	1	1	1	1	1	1				High	Peak Found	Peak Found	Peak Found	Peak Found	Peak Found	Peak Found	Peak Found	Peak Found	Peak Found	Peak Found	Peak Found	Peak Found	Peak Found	Peak Found	High	Peak Found	Peak Found	Peak Found	Peak Found	Peak Found	Peak Found	Peak Found	Peak Found	Peak Found	Peak Found	Peak Found	Peak Found	Peak Found	Peak Found	High	Peak Found	Peak Found	Peak Found	Peak Found
FALSE	High	IsMasterProtein	8.67103e+17	2599	NP_001135942	GeneID:51250 MTRES1	MIISAMAMASVKLLAGVLRKPDAWIGLWGVLRGTPSSYKLCTSWNRYLYFSSTKLRAPNYKTLFYNIFSLRLPGLLLSPECIFPFSVRLKSNIRSTKSTKKSLQKVDEEDSDEESHHDEMSEQEEELEDDPTVVKNYKDLEKAVQSFRYDVVLKTGLDIGRNKVEDAFYKGELRLNEEKLWKKSRTVKVGDTLDLLIGEDKEAGTETVMRILLKKVFEEKTESEKYRVVLRRWKSLKLPKKRMSK	>NP_001135942 GeneID:51250 MTRES1	0.002	7.267	15	5	1	2	0	1	1	245	28.4	9.29	6.06	5	2	1	0.847	1.19	1.337	1.201	0.766	1.503	-0.24	0.25	0.42	0.26	-0.39	0.59	0.658815	0.837463	0.955459	0.876009	0.477736	0.228739	0.996494	0.995277	0.996126	0.998024	0.891244	0.716095	36.45	43.95	35.99	77.23	42.05	62.48	20.2423	20.6622	20.7801	20.469	21.1072	20.8626	70	105.1	137.2	105.1	82.6	61.49	34.15	26.7	60.28	33.68	3	3	3	3	3	149.8	67.9	47.1	72.7	102.1	145.1	133.2	85.6	148.2	33.8	102	146.4	64	121.9	80.2	1.91355e+06	867707	601757	928575	1.30373e+06	1.85314e+06	1.70122e+06	1.09361e+06	1.89264e+06	432264	1.30259e+06	1.87067e+06	818191	1.55772e+06	1.02418e+06	844613	743820	601757	561375	1.16279e+06	1.42039e+06	1.3041e+06	956172	1.86763e+06		852473	1.06948e+06	347735	692975	496546	1	1	1	1	1	1	1	1	1		1	1	1	1	1	Peak Found	Peak Found	Peak Found	Peak Found	Peak Found	High	Peak Found	High	Peak Found	Not Found	Peak Found	Peak Found	Peak Found	Peak Found	Peak Found	Peak Found	Peak Found	Peak Found	Peak Found	Peak Found	High	Peak Found	High	Peak Found	Not Found	Peak Found	Peak Found	Peak Found	Peak Found	Peak Found	Peak Found	High	High	Peak Found	Peak Found
FALSE	High	IsMasterProtein	8.78951e+18	4736	Q9BTE7;Q9BTE7	DCN1-like protein 5 OS=Homo sapiens OX=9606 GN=DCUN1D5 PE=1 SV=1	MPVKKKRKSPGVAAAVAEDGGLKKCKISSYCRSQPPARLISGEEHFSSKKCLAWFYEYAGPDEVVGPEGMEKFCEDIGVEPENIIMLVLAWKLEAESMGFFTKEEWLKGMTSLQCDCTEKLQNKFDFLRSQLNDISSFKNIYRYAFDFARDKDQRSLDIDTAKSMLALLLGRTWPLFSVFYQYLEQSKYRVMNKDQWYNVLEFSRTVHADLSNYDEDGAWPVLLDEFVEWQKVRQTS	>sp|Q9BTE7|DCNL5_HUMAN DCN1-like protein 5 OS=Homo sapiens OX=9606 GN=DCUN1D5 PE=1 SV=1	0.004	4.284	38	7	2	3	1	2	1	237	27.5	5.58	2.55	7	3	2	2.875	2.767	2.581	2.651	1.001	0.97	1.52	1.47	1.37	1.41	0	-0.04	0.553702	0.472698	0.582798	0.47975	0.839138	0.898539	0.977592	0.96871	0.993832	0.938273	0.973767	0.997606	24.03	28.98	24.46	24.86	19.39	24.3	20.9249	20.5242	20.6898	20.3455	21.2442	21.4967	121.8	109.8	110.5	113.7	44.1	10.9	15.97	12.88	13.97	7.47	3	3	3	3	3	120.6	135.1	108.6	108.8	136.9	102	109.4	102.6	130.8	89.5	112.6	117.3	43.8	38.3	43.6	1.91109e+06	2.13991e+06	1.72093e+06	1.72272e+06	2.16801e+06	1.61534e+06	1.73352e+06	1.62583e+06	2.07271e+06	1.41792e+06	1.78352e+06	1.85833e+06	693822	606676	691292	843527	1.83438e+06	1.72093e+06	1.04148e+06	1.93364e+06	1.23812e+06	1.32886e+06	1.4215e+06	2.04532e+06	990429	1.16721e+06	1.06243e+06	294877	269889	116261	2	2	2	2	2	2	2	2	2	2	2	2	2	2	1	Peak Found	High	Peak Found	Peak Found	Peak Found	Peak Found	High	Peak Found	Peak Found	Peak Found	Peak Found	Peak Found	Peak Found	Peak Found	Peak Found	Peak Found	High	Peak Found	Peak Found	Peak Found	Peak Found	High	Peak Found	Peak Found	Peak Found	Peak Found	Peak Found	Peak Found	Peak Found	Peak Found	High	Peak Found	High	Peak Found	Peak Found
FALSE	High	IsMasterProtein	-3.39694e+18	1512	Q9H6Y2;Q9H6Y2	WD repeat-containing protein 55 OS=Homo sapiens OX=9606 GN=WDR55 PE=1 SV=2	MDRTCEERPAEDGSDEEDPDSMEAPTRIRDTPEDIVLEAPASGLAFHPARDLLAAGDVDGDVFVFSYSCQEGETKELWSSGHHLKACRAVAFSEDGQKLITVSKDKAIHVLDVEQGQLERRVSKAHGAPINSLLLVDENVLATGDDTGGICLWDQRKEGPLMDMRQHEEYIADMALDPAKKLLLTASGDGCLGIFNIKRRRFELLSEPQSGDLTSVTLMKWGKKVACGSSEGTIYLFNWNGFGATSDRFALRAESIDCMVPVTESLLCTGSTDGVIRAVNILPNRVVGSVGQHTGEPVEELALSHCGRFLASSGHDQRLKFWDMAQLRAVVVDDYRRRKKKGGPLRALSSKTWSTDDFFAGLREEGEDSMAQEEKEETGDDSD	>sp|Q9H6Y2|WDR55_HUMAN WD repeat-containing protein 55 OS=Homo sapiens OX=9606 GN=WDR55 PE=1 SV=2	0	21.709	0	12	2	7	1	2	1	383	42	4.92	34.56	12	7	2	6.879	6.019	8.226	6.551	0.74	0.829	2.78	2.59	3.04	2.71	-0.43	-0.27	0.175203	0.120509	0.0941219	0.0876601	0.384227	0.733637	0.680689	0.628544	0.574826	0.538552	0.828635	0.97415	63.33	63.33	63.33	63.33	8.97	11.28	20.9735	20.5336	21.1991	20.3565	21.701	21.6258	120	104.9	143.4	114.2	17.4	14.32	5.81	18.28	5.72	61.82	3	3	3	3	3	114.2	144.2	112.9	99.9	93.5	105.1	136.5	184.1	135.5	100.3	108.7	112.2	7.3	29	16.6	1.91009e+06	2.41235e+06	1.88858e+06	1.67111e+06	1.56485e+06	1.75807e+06	2.28401e+06	3.08068e+06	2.2671e+06	1.6781e+06	1.8188e+06	1.87729e+06	121571	484699	277658	843084	2.06793e+06	1.88858e+06	1010277	1.39568e+06	1.34753e+06	1.75085e+06	2693516	2237139	1.17216e+06	1.1903e+06	1.07327e+06		215626	134614	1	1	1	1	1	1	1	1	1	1	1	1		1	1	High	High	High	Peak Found	Peak Found	Peak Found	High	High	Peak Found	High	Peak Found	Peak Found	Peak Found	Peak Found	Peak Found	High	High	High	Peak Found	Peak Found	Peak Found	High	High	Peak Found	High	Peak Found	Peak Found	Peak Found	Peak Found	Peak Found	High	Peak Found	High	High	Peak Found
FALSE	High	IsMasterProtein	-6.10419e+18	793	O95714;O95714	E3 ubiquitin-protein ligase HERC2 OS=Homo sapiens OX=9606 GN=HERC2 PE=1 SV=2	MPSESFCLAAQARLDSKWLKTDIQLAFTRDGLCGLWNEMVKDGEIVYTGTESTQNGELPPRKDDSVEPSGTKKEDLNDKEKKDEEETPAPIYRAKSILDSWVWGKQPDVNELKECLSVLVKEQQALAVQSATTTLSALRLKQRLVILERYFIALNRTVFQENVKVKWKSSGISLPPVDKKSSRPAGKGVEGLARVGSRAALSFAFAFLRRAWRSGEDADLCSELLQESLDALRALPEASLFDESTVSSVWLEVVERATRFLRSVVTGDVHGTPATKGPGSIPLQDQHLALAILLELAVQRGTLSQMLSAILLLLQLWDSGAQETDNERSAQGTSAPLLPLLQRFQSIICRKDAPHSEGDMHLLSGPLSPNESFLRYLTLPQDNELAIDLRQTAVVVMAHLDRLATPCMPPLCSSPTSHKGSLQEVIGWGLIGWKYYANVIGPIQCEGLANLGVTQIACAEKRFLILSRNGRVYTQAYNSDTLAPQLVQGLASRNIVKIAAHSDGHHYLALAATGEVYSWGCGDGGRLGHGDTVPLEEPKVISAFSGKQAGKHVVHIACGSTYSAAITAEGELYTWGRGNYGRLGHGSSEDEAIPMLVAGLKGLKVIDVACGSGDAQTLAVTENGQVWSWGDGDYGKLGRGGSDGCKTPKLIEKLQDLDVVKVRCGSQFSIALTKDGQVYSWGKGDNQRLGHGTEEHVRYPKLLEGLQGKKVIDVAAGSTHCLALTEDSEVHSWGSNDQCQHFDTLRVTKPEPAALPGLDTKHIVGIACGPAQSFAWSSCSEWSIGLRVPFVVDICSMTFEQLDLLLRQVSEGMDGSADWPPPQEKECVAVATLNLLRLQLHAAISHQVDPEFLGLGLGSILLNSLKQTVVTLASSAGVLSTVQSAAQAVLQSGWSVLLPTAEERARALSALLPCAVSGNEVNISPGRRFMIDLLVGSLMADGGLESALHAAITAEIQDIEAKKEAQKEKEIDEQEANASTFHRSRTPLDKDLINTGICESSGKQCLPLVQLIQQLLRNIASQTVARLKDVARRISSCLDFEQHSRERSASLDLLLRFQRLLISKLYPGESIGQTSDISSPELMGVGSLLKKYTALLCTHIGDILPVAASIASTSWRHFAEVAYIVEGDFTGVLLPELVVSIVLLLSKNAGLMQEAGAVPLLGGLLEHLDRFNHLAPGKERDDHEELAWPGIMESFFTGQNCRNNEEVTLIRKADLENHNKDGGFWTVIDGKVYDIKDFQTQSLTGNSILAQFAGEDPVVALEAALQFEDTRESMHAFCVGQYLEPDQEIVTIPDLGSLSSPLIDTERNLGLLLGLHASYLAMSTPLSPVEIECAKWLQSSIFSGGLQTSQIHYSYNEEKDEDHCSSPGGTPASKSRLCSHRRALGDHSQAFLQAIADNNIQDHNVKDFLCQIERYCRQCHLTTPIMFPPEHPVEEVGRLLLCCLLKHEDLGHVALSLVHAGALGIEQVKHRTLPKSVVDVCRVVYQAKCSLIKTHQEQGRSYKEVCAPVIERLRFLFNELRPAVCNDLSIMSKFKLLSSLPRWRRIAQKIIRERRKKRVPKKPESTDDEEKIGNEESDLEEACILPHSPINVDKRPIAIKSPKDKWQPLLSTVTGVHKYKWLKQNVQGLYPQSPLLSTIAEFALKEEPVDVEKMRKCLLKQLERAEVRLEGIDTILKLASKNFLLPSVQYAMFCGWQRLIPEGIDIGEPLTDCLKDVDLIPPFNRMLLEVTFGKLYAWAVQNIRNVLMDASAKFKELGIQPVPLQTITNENPSGPSLGTIPQARFLLVMLSMLTLQHGANNLDLLLNSGMLALTQTALRLIGPSCDNVEEDMNASAQGASATVLEETRKETAPVQLPVSGPELAAMMKIGTRVMRGVDWKWGDQDGPPPGLGRVIGELGEDGWIRVQWDTGSTNSYRMGKEGKYDLKLAELPAAAQPSAEDSDTEDDSEAEQTERNIHPTAMMFTSTINLLQTLCLSAGVHAEIMQSEATKTLCGLLRMLVESGTTDKTSSPNRLVYREQHRSWCTLGFVRSIALTPQVCGALSSPQWITLLMKVVEGHAPFTATSLQRQILAVHLLQAVLPSWDKTERARDMKCLVEKLFDFLGSLLTTCSSDVPLLRESTLRRRRVRPQASLTATHSSTLAEEVVALLRTLHSLTQWNGLINKYINSQLRSITHSFVGRPSEGAQLEDYFPDSENPEVGGLMAVLAVIGGIDGRLRLGGQVMHDEFGEGTVTRITPKGKITVQFSDMRTCRVCPLNQLKPLPAVAFNVNNLPFTEPMLSVWAQLVNLAGSKLEKHKIKKSTKQAFAGQVDLDLLRCQQLKLYILKAGRALLSHQDKLRQILSQPAVQETGTVHTDDGAVVSPDLGDMSPEGPQPPMILLQQLLASATQPSPVKAIFDKQELEAAALAVCQCLAVESTHPSSPGFEDCSSSEATTPVAVQHIRPARVKRRKQSPVPALPIVVQLMEMGFSRRNIEFALKSLTGASGNASSLPGVEALVGWLLDHSDIQVTELSDADTVSDEYSDEEVVEDVDDAAYSMSTGAVVTESQTYKKRADFLSNDDYAVYVRENIQVGMMVRCCRAYEEVCEGDVGKVIKLDRDGLHDLNVQCDWQQKGGTYWVRYIHVELIGYPPPSSSSHIKIGDKVRVKASVTTPKYKWGSVTHQSVGVVKAFSANGKDIIVDFPQQSHWTGLLSEMELVPSIHPGVTCDGCQMFPINGSRFKCRNCDDFDFCETCFKTKKHNTRHTFGRINEPGQSAVFCGRSGKQLKRCHSSQPGMLLDSWSRMVKSLNVSSSVNQASRLIDGSEPCWQSSGSQGKHWIRLEIFPDVLVHRLKMIVDPADSSYMPSLVVVSGGNSLNNLIELKTININPSDTTVPLLNDCTEYHRYIEIAIKQCRSSGIDCKIHGLILLGRIRAEEEDLAAVPFLASDNEEEEDEKGNSGSLIRKKAAGLESAATIRTKVFVWGLNDKDQLGGLKGSKIKVPSFSETLSALNVVQVAGGSKSLFAVTVEGKVYACGEATNGRLGLGISSGTVPIPRQITALSSYVVKKVAVHSGGRHATALTVDGKVFSWGEGDDGKLGHFSRMNCDKPRLIEALKTKRIRDIACGSSHSAALTSSGELYTWGLGEYGRLGHGDNTTQLKPKMVKVLLGHRVIQVACGSRDAQTLALTDEGLVFSWGDGDFGKLGRGGSEGCNIPQNIERLNGQGVCQIECGAQFSLALTKSGVVWTWGKGDYFRLGHGSDVHVRKPQVVEGLRGKKIVHVAVGALHCLAVTDSGQVYAWGDNDHGQQGNGTTTVNRKPTLVQGLEGQKITRVACGSSHSVAWTTVDVATPSVHEPVLFQTARDPLGASYLGVPSDADSSAASNKISGASNSKPNRPSLAKILLSLDGNLAKQQALSHILTALQIMYARDAVVGALMPAAMIAPVECPSFSSAAPSDASAMASPMNGEECMLAVDIEDRLSPNPWQEKREIVSSEDAVTPSAVTPSAPSASARPFIPVTDDLGAASIIAETMTKTKEDVESQNKAAGPEPQALDEFTSLLIADDTRVVVDLLKLSVCSRAGDRGRDVLSAVLSGMGTAYPQVADMLLELCVTELEDVATDSQSGRLSSQPVVVESSHPYTDDTSTSGTVKIPGAEGLRVEFDRQCSTERRHDPLTVMDGVNRIVSVRSGREWSDWSSELRIPGDELKWKFISDGSVNGWGWRFTVYPIMPAAGPKELLSDRCVLSCPSMDLVTCLLDFRLNLASNRSIVPRLAASLAACAQLSALAASHRMWALQRLRKLLTTEFGQSININRLLGENDGETRALSFTGSALAALVKGLPEALQRQFEYEDPIVRGGKQLLHSPFFKVLVALACDLELDTLPCCAETHKWAWFRRYCMASRVAVALDKRTPLPRLFLDEVAKKIRELMADSENMDVLHESHDIFKREQDEQLVQWMNRRPDDWTLSAGGSGTIYGWGHNHRGQLGGIEGAKVKVPTPCEALATLRPVQLIGGEQTLFAVTADGKLYATGYGAGGRLGIGGTESVSTPTLLESIQHVFIKKVAVNSGGKHCLALSSEGEVYSWGEAEDGKLGHGNRSPCDRPRVIESLRGIEVVDVAAGGAHSACVTAAGDLYTWGKGRYGRLGHSDSEDQLKPKLVEALQGHRVVDIACGSGDAQTLCLTDDDTVWSWGDGDYGKLGRGGSDGCKVPMKIDSLTGLGVVKVECGSQFSVALTKSGAVYTWGKGDYHRLGHGSDDHVRRPRQVQGLQGKKVIAIATGSLHCVCCTEDGEVYTWGDNDEGQLGDGTTNAIQRPRLVAALQGKKVNRVACGSAHTLAWSTSKPASAGKLPAQVPMEYNHLQEIPIIALRNRLLLLHHLSELFCPCIPMFDLEGSLDETGLGPSVGFDTLRGILISQGKEAAFRKVVQATMVRDRQHGPVVELNRIQVKRSRSKGGLAGPDGTKSVFGQMCAKMSSFGPDSLLLPHRVWKVKFVGESVDDCGGGYSESIAEICEELQNGLTPLLIVTPNGRDESGANRDCYLLSPAARAPVHSSMFRFLGVLLGIAIRTGSPLSLNLAEPVWKQLAGMSLTIADLSEVDKDFIPGLMYIRDNEATSEEFEAMSLPFTVPSASGQDIQLSSKHTHITLDNRAEYVRLAINYRLHEFDEQVAAVREGMARVVPVPLLSLFTGYELETMVCGSPDIPLHLLKSVATYKGIEPSASLIQWFWEVMESFSNTERSLFLRFVWGRTRLPRTIADFRGRDFVIQVLDKYNPPDHFLPESYTCFFLLKLPRYSCKQVLEEKLKYAIHFCKSIDTDDYARIALTGEPAADDSSDDSDNEDVDSFASDSTQDYLTGH	>sp|O95714|HERC2_HUMAN E3 ubiquitin-protein ligase HERC2 OS=Homo sapiens OX=9606 GN=HERC2 PE=1 SV=2	0.004	4.299	38	0	1	1	1	1	1	4834	526.9	6.28	2.07	0	1	1	6.206	6.089	3.959	3.799	1.062	0.981	2.63	2.61	1.99	1.93	0.09	-0.03	0.212639	0.11729	0.346032	0.324472	0.736031	0.872902	0.746446	0.626315	0.88221	0.863023	0.961462	0.995353	55.46	47.92	21.87	42.17	17.3	31.66	20.6586	20.5191	20.0953	19.6282	20.688	21.4759	148.9	147.1	87.7	94.2	22.2	30.41	20.63	7.07	13.98	62.26	3	3	3	3	3	144.9	209.7	116.6	173.6	114.4	143.1	76	86.8	85.3	71.3	92.2	91.6	21.6	54	18.8	1.90706e+06	2.76089e+06	1.5346e+06	2.28618e+06	1.5057e+06	1.88433e+06	1.00107e+06	1.14323e+06	1.12343e+06	939303	1.21438e+06	1.20645e+06	283743	710716	247275	841747	2.36671e+06	1.5346e+06	1.38212e+06	1.34293e+06	1.4443e+06	767384	999560	1.10858e+06	656109	794741	689741	120592	316173	119884	1	1	1	1	1	1	1	1	1	1	1	1	1	1	1	Peak Found	Peak Found	Peak Found	Peak Found	Peak Found	Peak Found	Peak Found	Peak Found	Peak Found	Peak Found	High	Peak Found	Peak Found	Peak Found	Peak Found	Peak Found	Peak Found	Peak Found	Peak Found	Peak Found	Peak Found	Peak Found	Peak Found	Peak Found	Peak Found	High	Peak Found	Peak Found	Peak Found	Peak Found	Peak Found	Peak Found	Peak Found	High	Peak Found
FALSE	High	IsMasterProtein	6.39001e+18	4119	Q96FZ7;Q96FZ7	Charged multivesicular body protein 6 OS=Homo sapiens OX=9606 GN=CHMP6 PE=1 SV=3	MGNLFGRKKQSRVTEQDKAILQLKQQRDKLRQYQKRIAQQLERERALARQLLRDGRKERAKLLLKKKRYQEQLLDRTENQISSLEAMVQSIEFTQIEMKVMEGLQFGNECLNKMHQVMSIEEVERILDETQEAVEYQRQIDELLAGSFTQEDEDAILEELSAITQEQIELPEVPSEPLPEKIPENVPVKARPRQAELVAAS	>sp|Q96FZ7|CHMP6_HUMAN Charged multivesicular body protein 6 OS=Homo sapiens OX=9606 GN=CHMP6 PE=1 SV=3	0	14.787	0	13	2	2	2	2	1	201	23.5	5.31	5.76	13	2	2	1.176	0.643	0.205	0.302	1.238	0.589	0.23	-0.64	-2.29	-1.73	0.31	-0.76	0.784287	0.387904	0.0608775	0.089258	0.489828	0.205479	0.996494	0.940339	0.464004	0.541999	0.896869	0.686704	46.7	19.99	1.75	6.97	89.3	16.8	21.4474	20.7927	20.4979	20.5155	19.9699	21.377	163.5	83.6	33.5	48.3	171	30.12	32.73	31.56	60.57	17.7	3	3	3	3	3	133.8	154.2	232.8	78.8	69.5	125.3	50.9	29.5	31.6	79.6	45.5	20.9	161.2	167.4	118.9	1.90664e+06	2.19689e+06	3.31769e+06	1.12345e+06	990745	1.78489e+06	724721	420021	450505	1.13489e+06	648332	298182	2.29729e+06	2.38499e+06	1.69382e+06	841563	1.88323e+06	3.31769e+06	679184	840149	1.36808e+06	504353			792730	344449		976356	1.061e+06	821201	2	2	2	2	1	2	1			2	1		2	2	2	Peak Found	Peak Found	High	Peak Found	Peak Found	Peak Found	Peak Found	Not Found	Not Found	Peak Found	Peak Found	Not Found	Peak Found	High	Peak Found	Peak Found	Peak Found	High	Peak Found	Peak Found	Peak Found	Peak Found	Not Found	Not Found	Peak Found	Peak Found	Not Found	Peak Found	High	Peak Found	High	Peak Found	Peak Found	Peak Found	High
FALSE	High	IsMasterProtein	7.78491e+18	4485	Q5JVF3-4	Isoform 4 of PCI domain-containing protein 2 OS=Homo sapiens OX=9606 GN=PCID2	MAHITINQYLQQVYEAIDSRDGASCAELVSFKHPHVANPRLQMASPEEKCQQVLEPPYDEMFAAHLRCTYAVGNHDFIEAYKCQTVIVQYPLSFMAAVPHRTHAVDYLGLETRKHWASCSFLQLERNDSVLEQKLVSALSLGTSFLRAFQAHKEENWALPVMYAVALDLRVFANNADQQLVKKGKSKVGDMLEKAAELLMSCFRVCASDTRAGIEDSKKWGMLFLVNQLFKIYFKINKLHLCKPLIRAIDSSNLKDDYSTAQRVTYKYYVGRKAMFDSDFKQAEEYLSFAFEHCHRSSQKNKRMILIYLLPVKMLLGHMPTVELLKKYHLMQFAEVTRAVSEGNLLLLHEALAKHEAFFIRCGIFLILEKLKIITYRNLFKKVYLLLKTHQLSLDAFLVALKFMQVEDVDIDEVQCILANLIYMGHVKGYISHQHQKLVVSKQNPFPPLSTVC	>sp|Q5JVF3-4|PCID2_HUMAN Isoform 4 of PCI domain-containing protein 2 OS=Homo sapiens OX=9606 GN=PCID2	0.002	5.052	24	2	1	1	0	1	1	453	52.1	8.47	2.72	2	1	1	3.117	2.762	3.28	1.537	0.746	0.924	1.64	1.47	1.71	0.62	-0.42	-0.11	0.523985	0.474687	0.44931	0.908939	0.404031	0.96982	0.966711	0.96871	0.938677	0.998024	0.842547	0.999776	40.77	40.77	40.77	140.13	27.56	16.81	20.6924	20.5856	20.9514	20.4668	21.4629	21.3547	123.6	109.5	130.1	97.1	39.7	8.35	16.38	20.37	85.48	55.21	3	3	3	3	3	127.2	109	125.8	100.7	137.9	111.4	105.1	132.3	159	98.8	131.7	3.4	31.6	85.7	40.3	1.90622e+06	1.63468e+06	1.8852e+06	1.51e+06	2.06663e+06	1.67043e+06	1.57621e+06	1.98382e+06	2.38342e+06	1.4804e+06	1.97456e+06	50991.5	474386	1.28461e+06	604826	841375	1.40129e+06	1.8852e+06	912881	1.84321e+06	1.28035e+06	1.20827e+06	1734505	2.35192e+06	1.03407e+06	1.29223e+06		201616	571478	293232	1	1	1	1	1	1	1	1	1	1	1		1	1	1	High	Peak Found	Peak Found	Peak Found	Peak Found	Peak Found	Peak Found	Peak Found	Peak Found	Peak Found	Peak Found	Not Found	Peak Found	Peak Found	Peak Found	High	Peak Found	Peak Found	Peak Found	Peak Found	Peak Found	Peak Found	Peak Found	Peak Found	Peak Found	Peak Found	Not Found	Peak Found	Peak Found	Peak Found	High	Peak Found	Peak Found	Peak Found	Peak Found
FALSE	High	IsMasterProtein	2.98201e+18	3166	Q8TBA6;Q8TBA6	Golgin subfamily A member 5 OS=Homo sapiens OX=9606 GN=GOLGA5 PE=1 SV=3	MSWFVDLAGKAEDLLNRVDQGAATALSRKDNASNIYSKNTDYTELHQQNTDLIYQTGPKSTYISSAADNIRNQKATILAGTANVKVGSRTPVEASHPVENASVPRPSSHFVRRKKSEPDDELLFDFLNSSQKEPTGRVEIRKEKGKTPVFQSSQTSSVSSVNPSVTTIKTIEENSFGSQTHEAASNSDSSHEGQEESSKENVSSNAACPDHTPTPNDDGKSHELSNLRLENQLLRNEVQSLNQEMASLLQRSKETQEELNKARARVEKWNADHSKSDRMTRGLRAQVDDLTEAVAAKDSQLAVLKVRLQEADQLLSTRTEALEALQSEKSRIMQDQSEGNSLQNQALQTFQERLHEADATLKREQESYKQMQSEFAARLNKVEMERQNLAEAITLAERKYSDEKKRVDELQQQVKLYKLNLESSKQELIDYKQKATRILQSKEKLINSLKEGSGFEGLDSSTASSMELEELRHEKEMQREEIQKLMGQIHQLRSELQDMEAQQVNEAESAREQLQDLHDQIAGQKASKQELETELERLKQEFHYIEEDLYRTKNTLQSRIKDRDEEIQKLRNQLTNKTLSNSSQSELENRLHQLTETLIQKQTMLESLSTEKNSLVFQLERLEQQMNSASGSSSNGSSINMSGIDNGEGTRLRNVPVLFNDTETNLAGMYGKVRKAASSIDQFSIRLGIFLRRYPIARVFVIIYMALLHLWVMIVLLTYTPEMHHDQPYGK	>sp|Q8TBA6|GOGA5_HUMAN Golgin subfamily A member 5 OS=Homo sapiens OX=9606 GN=GOLGA5 PE=1 SV=3	0	16.642	0	8	4	4	0	4	1	731	83	5.83	8.59	8	4	4	2.069	1.572	1.291	1.144	0.904	0.913	1.05	0.65	0.37	0.19	-0.15	-0.13	0.770845	0.924186	0.945648	0.80881	0.813256	0.945982	0.996494	0.996823	0.995107	0.997504	0.969444	0.999776	119.02	90.03	77.51	111.92	94.89	105.61	20.5619	20.423	20.12	19.4041	20.1477	21.1219	133.2	114.6	101.9	57.5	92.8	9.82	49.44	30.54	42.04	43.03	3	3	3	3	3	129.3	106.6	123.4	87.5	106.2	211.3	94.4	134.4	73.8	99.1	53.2	48.1	86	40.8	105.9	1.90201e+06	1.56875e+06	1.81645e+06	1.28808e+06	1.56218e+06	3.10962e+06	1.38885e+06	1.97757e+06	1.0863e+06	1.458e+06	783499	707217	1.26566e+06	599616	1.55754e+06	703514	1.21205e+06	1.67244e+06	746401	1.07001e+06	2.38346e+06	803699	1.72904e+06	740246	408098	331533	357945	335823	180941	603430	2	2	2	2	2	3	1	3	2	1	1	1	1	1	2	Peak Found	High	Peak Found	Peak Found	Peak Found	Peak Found	Peak Found	High	Peak Found	Peak Found	Peak Found	Peak Found	Peak Found	Peak Found	Peak Found	Peak Found	High	Peak Found	Peak Found	Peak Found	Peak Found	Peak Found	High	Peak Found	Peak Found	Peak Found	Peak Found	Peak Found	Peak Found	Peak Found	High	Peak Found	High	Peak Found	Peak Found
FALSE	High	IsMasterProtein	9.13492e+18	4831	Q8NBF2;Q8NBF2	NHL repeat-containing protein 2 OS=Homo sapiens OX=9606 GN=NHLRC2 PE=1 SV=1	MAAPGGRGRSLSGLLPAQTSLEYALLDAVTQQEKDSLVYQYLQKVDGWEQDLSVPEFPEGLEWLNTEEPISVYKDLCGKIVVLDFFTYCCINCIHLLPDLHALEHTYSDKDGLLIIGVHSAKFPNEKVLDNIKSAVLRYNITHPMVNDADASLWQELEVSCWPTLVILGPRGNMLFSLIGEGHKDKLFLYTSIALKYYKDRGQIRDNKIGIKLYKDSLPPSPLLFPGKVTVDQVTDRLVIADTGHHRILVVWKNGQIQYSIGGPNPGRKDGIFSESTFNSPQGVAIMNNIIYVADTENHLIRKIDLEAEKVSTVAGIGIQGTDKEGGAKGEQQPISSPWDVVFGTSGSEVQRGDILWIAMAGTHQIWALLLDSGKLPKKNELTKGTCLRFAGSGNEENRNNAYPHKAGFAQPSGLSLASEDPWSCLFVADSESSTVRTVSLKDGAVKHLVGGERDPMNLFAFGDVDGVGINAKLQHPLGVTWDKKRNLLYVADSYNHKIKVVDPKTKNCTTLAGTGDTNNVTSSSFTESTFNEPGGLCIGENGELLYVADTNNHQIKVMDLETKMVSVLPIFRSENAVVDGPFLVEKQKTLPKLPKSAPSIRLSPVTACAGQTLQFKLRLDLPSGSKLTEGVSSCWFLTAEGNEWLLQGQIAAGDIENISSQPTISLQIPDDCLSLEAIVSVSVFLYYCSADSSACMMKAILFSQPLQITDTQQGCIAPVELRYVF	>sp|Q8NBF2|NHLC2_HUMAN NHL repeat-containing protein 2 OS=Homo sapiens OX=9606 GN=NHLRC2 PE=1 SV=1	0	10.688	0	4	3	10	1	3	1	726	79.4	5.55	18.91	4	10	3	0.879	1.069	2.118	1.822	0.911	1.752	-0.19	0.1	1.08	0.87	-0.13	0.81	0.652975	0.703803	0.646508	0.787771	0.88368	0.0903323	0.996494	0.992422	0.993832	0.994764	0.983815	0.434628	54.07	51.66	41.4	42.29	27.21	69.89	20.6993	21.1804	22.265	21.706	22.6354	21.0245	54.9	83.5	148.3	134.6	78.7	19.47	24.13	15.28	21.86	13.22	3	3	3	3	3	65.9	52.9	44.8	80.5	95.6	58.2	136.1	179.5	143	169.1	129.8	110.6	89.3	75.9	69	1.89866e+06	1.52493e+06	1.29194e+06	2.32148e+06	2.75644e+06	1.67656e+06	3.92338e+06	5.17587e+06	4.1215e+06	4.87556e+06	3.74084e+06	3.18839e+06	2.57398e+06	2.18707e+06	1.98925e+06	838042	680973	729585	1.40346e+06	2458459	1.17717e+06	3.00754e+06	4.5254e+06	4.06703e+06	3.40561e+06	2.44816e+06	1.63909e+06	1.09395e+06	972953	748665	3	1	1	3	3	2	3	3	3	3	3	2	3	3	2	Peak Found	Peak Found	Peak Found	Peak Found	High	Peak Found	High	High	High	High	High	High	Peak Found	Peak Found	Peak Found	Peak Found	Peak Found	Peak Found	Peak Found	High	Peak Found	High	High	High	High	High	High	Peak Found	Peak Found	Peak Found	Peak Found	High	High	High	Peak Found
FALSE	High	IsMasterProtein	-6.29731e+18	749	Q8TF01;Q8TF01	Arginine/serine-rich protein PNISR OS=Homo sapiens OX=9606 GN=PNISR PE=1 SV=2	MWDQGGQPWQQWPLNQQQWMQSFQHQQDPSQIDWAALAQAWIAQREASGQQSMVEQPPGMMPNGQDMSTMESGPNNHGNFQGDSNFNRMWQPEWGMHQQPPHPPPDQPWMPPTPGPMDIVPPSEDSNSQDSGEFAPDNRHIFNQNNHNFGGPPDNFAVGPVNQFDYQHGAAFGPPQGGFHPPYWQPGPPGPPAPPQNRRERPSSFRDRQRSPIALPVKQEPPQIDAVKRRTLPAWIREGLEKMEREKQKKLEKERMEQQRSQLSKKEKKATEDAEGGDGPRLPQRSKFDSDEEEEDTENVEAASSGKVTRSPSPVPQEEHSDPEMTEEEKEYQMMLLTKMLLTEILLDVTDEEIYYVAKDAHRKATKAPAKQLAQSSALASLTGLGGLGGYGSGDSEDERSDRGSESSDTDDEELRHRIRQKQEAFWRKEKEQQLLHDKQMEEEKQQTERVTKEMNEFIHKEQNSLSLLEAREADGDVVNEKKRTPNETTSVLEPKKEHKEKEKQGRSRSGSSSSGSSSSNSRTSSTSSTVSSSSYSSSSGSSRTSSRSSSPKRKKRHSRSRSPTIKARRSRSRSYSRRIKIESNRARVKIRDRRRSNRNSIERERRRNRSPSRERRRSRSRSRDRRTNRASRSRSRDRRKIDDQRGNLSGNSHKHKGEAKEQERKKERSRSIDKDRKKKDKEREREQDKRKEKQKREEKDFKFSSQDDRLKRKRESERTFSRSGSISVKIIRHDSRQDSKKSTTKDSKKHSGSDSSGRSSSESPGSSKEKKAKKPKHSRSRSVEKSQRSGKKASRKHKSKSRSR	>sp|Q8TF01|PNISR_HUMAN Arginine/serine-rich protein PNISR OS=Homo sapiens OX=9606 GN=PNISR PE=1 SV=2	0.009	2.606	99	3	2	8	1	2	1	805	92.5	10.02	0	3	8	2	2.626	2.227	3.022	2.208	0.742	0.848	1.39	1.16	1.6	1.14	-0.43	-0.24	0.611115	0.641427	0.488183	0.609254	0.391427	0.785291	0.9923	0.987567	0.967506	0.976694	0.834049	0.983469	25.45	20.44	21.09	24.5	11.6	6.19	20.9087	20.4825	21.047	20.3793	21.4618	21.4126	118.5	100.5	136.3	99.6	45.1	1.59	7.22	13.12	14.61	19.14	3	3	3	3	3	118.1	119.8	116.1	100.2	107.5	93	135.9	151.9	116.6	86.4	99.3	115.7	56	45	38.4	1.89476e+06	1.92193e+06	1.86177e+06	1.60713e+06	1.72474e+06	1.49256e+06	2.18045e+06	2.43676e+06	1.87024e+06	1.38682e+06	1.5935e+06	1.85682e+06	898295	721632	615893	836319	1647530	1.86177e+06	971597	1.53829e+06	1.14402e+06	1.67146e+06	2130524	1.84552e+06	968702	1.04285e+06	1.06156e+06	381779	321029	298598	1	1	1	1	1	1	1	1	1	1	1	1	1	1	1	Peak Found	Peak Found	Peak Found	Peak Found	High	High	High	High	High	High	Peak Found	High	Peak Found	Peak Found	Peak Found	Peak Found	Peak Found	Peak Found	Peak Found	High	High	High	High	High	High	Peak Found	High	Peak Found	Peak Found	Peak Found	Peak Found	High	High	High	Peak Found
FALSE	High	IsMasterProtein	1.13456e+18	2674	Q96ER9;Q96ER9;NP_001243893;NP_078937	Mitochondrial potassium channel OS=Homo sapiens OX=9606 GN=CCDC51 PE=1 SV=2;GeneID:79714 CCDC51;GeneID:79714 CCDC51	MMGRSPGFAMQHIVGVPHVLVRRGLLGRDLFMTRTLCSPGPSQPGEKRPEEVALGLHHRLPALGRALGHSIQQRATSTAKTWWDRYEEFVGLNEVREAQGKVTEAEKVFMVARGLVREAREDLEVHQAKLKEVRDRLDRVSREDSQYLELATLEHRMLQEEKRLRTAYLRAEDSEREKFSLFSAAVRESHEKERTRAERTKNWSLIGSVLGALIGVAGSTYVNRVRLQELKALLLEAQKGPVSLQEAIREQASSYSRQQRDLHNLMVDLRGLVHAAGPGQDSGSQAGSPPTRDRDVDVLSAALKEQLSHSRQVHSCLEGLREQLDGLEKTCSQMAGVVQLVKSAAHPGLVEPADGAMPSFLLEQGSMILALSDTEQRLEAQVNRNTIYSTLVTCVTFVATLPVLYMLFKAS	>NP_078937 GeneID:79714 CCDC51;>NP_001243893 GeneID:79714 CCDC51;>sp|Q96ER9|MITOK_HUMAN Mitochondrial potassium channel OS=Homo sapiens OX=9606 GN=CCDC51 PE=1 SV=2	0.002	6.739	15	5	2	6	0	2	1	411	45.8	8.19	4.72	5	6	2	2.266	2.094	1.704	1.347	0.753	0.935	1.18	1.07	0.77	0.43	-0.41	-0.1	0.681509	0.694543	0.869754	0.921838	0.446252	0.993295	0.996494	0.992175	0.993832	0.998024	0.876026	0.999776	17.69	24.82	27.21	23.64	12.25	12.88	21.069	20.752	20.7873	20.2007	21.062	21.5825	135	123.6	100.3	81	60.1	5.63	5.38	12.87	6.38	19.58	3	3	3	3	3	123.9	136.4	137.1	128.3	124.8	115.5	119.2	101.3	92.9	74.2	83.9	81.8	71.9	60.7	48.3	1.89373e+06	2.08481e+06	2.09684e+06	1.96088e+06	1.90876e+06	1.76557e+06	1.82239e+06	1.54803e+06	1.42019e+06	1.13432e+06	1.28248e+06	1.25095e+06	1.09868e+06	927727	737998	835865	1.78715e+06	2.09684e+06	1.18546e+06	1702410	1.35327e+06	1.39698e+06	1353486	1.40142e+06	792329	839313	715181	466943	412713	182254	2	2	2	2	2	2	2	2	2	2	2	2	2	2	1	Peak Found	High	High	High	High	Peak Found	High	Peak Found	Peak Found	Peak Found	Peak Found	Peak Found	Peak Found	Peak Found	Peak Found	Peak Found	High	High	High	High	Peak Found	High	Peak Found	Peak Found	Peak Found	Peak Found	Peak Found	Peak Found	Peak Found	Peak Found	High	High	High	Peak Found	Peak Found
FALSE	High	IsMasterProtein	1.74915e+18	2851	P27361;P27361	Mitogen-activated protein kinase 3 OS=Homo sapiens OX=9606 GN=MAPK3 PE=1 SV=4	MAAAAAQGGGGGEPRRTEGVGPGVPGEVEMVKGQPFDVGPRYTQLQYIGEGAYGMVSSAYDHVRKTRVAIKKISPFEHQTYCQRTLREIQILLRFRHENVIGIRDILRASTLEAMRDVYIVQDLMETDLYKLLKSQQLSNDHICYFLYQILRGLKYIHSANVLHRDLKPSNLLINTTCDLKICDFGLARIADPEHDHTGFLTEYVATRWYRAPEIMLNSKGYTKSIDIWSVGCILAEMLSNRPIFPGKHYLDQLNHILGILGSPSQEDLNCIINMKARNYLQSLPSKTKVAWAKLFPKSDSKALDLLDRMLTFNPNKRITVEEALAHPYLEQYYDPTDEPVAEEPFTFAMELDDLPKERLKELIFQETARFQPGVLEAP	>sp|P27361|MK03_HUMAN Mitogen-activated protein kinase 3 OS=Homo sapiens OX=9606 GN=MAPK3 PE=1 SV=4	0	36.849	0	22	6	43	0	3	1	379	43.1	6.74	99.16	22	43	6	0.466	0.647	0.903	0.658	0.686	1.22	-1.1	-0.63	-0.15	-0.6	-0.54	0.29	0.147498	0.325769	0.564482	0.340433	0.167786	0.435767	0.626834	0.921098	0.993832	0.874367	0.579655	0.888741	20.08	28.73	35.44	10.6	25.83	39.59	22.0854	22.1838	22.7598	22.4863	22.7377	21.6233	44.5	65.7	126.7	104.1	158.9	21.52	17.26	11.84	14.38	11.47	3	3	3	3	3	44.2	42.6	61.8	65.2	79.1	56.2	125.8	106.8	135.3	118.8	103.4	88.9	139	157.9	175	1.88402e+06	1.81497e+06	2.63392e+06	2.77956e+06	3.37055e+06	2.39449e+06	5.36175e+06	4.54864e+06	5.76264e+06	5.05948e+06	4.40654e+06	3.789e+06	5.92007e+06	6.72553e+06	7.45691e+06	669708	1.4581e+06	2.22706e+06	1.6804e+06	2.63473e+06	1.77227e+06	4.11014e+06	3.65444e+06	5.68647e+06	3.53408e+06	2.88383e+06	2.06891e+06	2.51606e+06	2.99195e+06	3.61527e+06	2	2	2	3	2	2	3	2	3	3	3	2	3	3	3	High	High	High	High	High	High	High	High	High	High	High	High	High	High	High	High	High	High	High	High	High	High	High	High	High	High	High	High	High	High	High	High	High	High	High
FALSE	High	IsMasterProtein	-1.65567e+18	1983	Q92643;Q92643	GPI-anchor transamidase OS=Homo sapiens OX=9606 GN=PIGK PE=1 SV=2	MAVTDSLSRAATVLATVLLLSFGSVAASHIEDQAEQFFRSGHTNNWAVLVCTSRFWFNYRHVANTLSVYRSVKRLGIPDSHIVLMLADDMACNPRNPKPATVFSHKNMELNVYGDDVEVDYRSYEVTVENFLRVLTGRIPPSTPRSKRLLSDDRSNILIYMTGHGGNGFLKFQDSEEITNIELADAFEQMWQKRRYNELLFIIDTCQGASMYERFYSPNIMALASSQVGEDSLSHQPDPAIGVHLMDRYTFYVLEFLEEINPASQTNMNDLFQVCPKSLCVSTPGHRTDLFQRDPKNVLITDFFGSVRKVEITTETIKLQQDSEIMESSYKEDQMDEKLMEPLKYAEQLPVAQIIHQKPKLKDWHPPGGFILGLWALIIMVFFKTYGIKHMKFIF	>sp|Q92643|GPI8_HUMAN GPI-anchor transamidase OS=Homo sapiens OX=9606 GN=PIGK PE=1 SV=2	0.001	8.585	5	9	2	2	0	2	1	395	45.2	6.16	2.93	9	2	2	4.972	2.4	1.867	3.121	1.562	0.489	2.31	1.26	0.9	1.64	0.64	-1.03	0.288041	0.602242	0.771559	0.411011	0.11583	0.0738999	0.838414	0.97774	0.993832	0.912846	0.484907	0.381489	44.07	43.06	73.37	52.75	39.9	3.66	20.9245	20.0365	19.5792	20.0217	20.6334	21.4397	174.7	94	80	116.1	35.2	13.19	27.97	2.61	28.62	25.12	3	3	3	3	3	148.8	174.6	194.1	56.9	94	100.2	81.6	77.5	80	164.3	116.1	94.5	32	35.2	50.4	1.86819e+06	2.19261e+06	2437889	714833	1.18025e+06	1.25874e+06	1.0247e+06	972789	1.00445e+06	2.06363e+06	1.45748e+06	1.18663e+06	401335	441440	632502	824592	1.87956e+06	2437889	432156	1.05266e+06	964800	473886	766169	672681	1.44146e+06	953836	678407		141247	86645.7	2	2	2	2	2	2	1	1	1	2	2	2		1	1	Peak Found	High	High	Peak Found	Peak Found	Peak Found	Peak Found	Peak Found	Peak Found	Peak Found	Peak Found	Peak Found	Not Found	Peak Found	Peak Found	Peak Found	High	High	Peak Found	Peak Found	Peak Found	Peak Found	Peak Found	Peak Found	Peak Found	Peak Found	Peak Found	Not Found	Peak Found	Peak Found	High	Peak Found	Peak Found	Peak Found	Peak Found
FALSE	High	IsMasterProtein	-4.19043e+18	1322	Q92547;Q92547	DNA topoisomerase 2-binding protein 1 OS=Homo sapiens OX=9606 GN=TOPBP1 PE=1 SV=3	MSRNDKEPFFVKFLKSSDNSKCFFKALESIKEFQSEEYLQIITEEEALKIKENDRSLYICDPFSGVVFDHLKKLGCRIVGPQVVIFCMHHQRCVPRAEHPVYNMVMSDVTISCTSLEKEKREEVHKYVQMMGGRVYRDLNVSVTHLIAGEVGSKKYLVAANLKKPILLPSWIKTLWEKSQEKKITRYTDINMEDFKCPIFLGCIICVTGLCGLDRKEVQQLTVKHGGQYMGQLKMNECTHLIVQEPKGQKYECAKRWNVHCVTTQWFFDSIEKGFCQDESIYKTEPRPEAKTMPNSSTPTSQINTIDSRTLSDVSNISNINASCVSESICNSLNSKLEPTLENLENLDVSAFQAPEDLLDGCRIYLCGFSGRKLDKLRRLINSGGGVRFNQLNEDVTHVIVGDYDDELKQFWNKSAHRPHVVGAKWLLECFSKGYMLSEEPYIHANYQPVEIPVSHKPESKAALLKKKNSSFSKKDFAPSEKHEQADEDLLSQYENGSSTVVEAKTSEARPFNDSTHAEPLNDSTHISLQEENQSSVSHCVPDVSTITEEGLFSQKSFLVLGFSNENESNIANIIKENAGKIMSLLSRTVADYAVVPLLGCEVEATVGEVVTNTWLVTCIDYQTLFDPKSNPLFTPVPVMTGMTPLEDCVISFSQCAGAEKESLTFLANLLGASVQEYFVRKSNAKKGMFASTHLILKERGGSKYEAAKKWNLPAVTIAWLLETARTGKRADESHFLIENSTKEERSLETEITNGINLNSDTAEHPGTRLQTHRKTVVTPLDMNRFQSKAFRAVVSQHARQVAASPAVGQPLQKEPSLHLDTPSKFLSKDKLFKPSFDVKDALAALETPGRPSQQKRKPSTPLSEVIVKNLQLALANSSRNAVALSASPQLKEAQSEKEEAPKPLHKVVVCVSKKLSKKQSELNGIAASLGADYRWSFDETVTHFIYQGRPNDTNREYKSVKERGVHIVSEHWLLDCAQECKHLPESLYPHTYNPKMSLDISAVQDGRLCNSRLLSAVSSTKDDEPDPLILEENDVDNMATNNKESAPSNGSGKNDSKGVLTQTLEMRENFQKQLQEIMSATSIVKPQGQRTSLSRSGCNSASSTPDSTRSARSGRSRVLEALRQSRQTVPDVNTEPSQNEQIIWDDPTAREERARLASNLQWPSCPTQYSELQVDIQNLEDSPFQKPLHDSEIAKQAVCDPGNIRVTEAPKHPISEELETPIKDSHLIPTPQAPSIAFPLANPPVAPHPREKIITIEETHEELKKQYIFQLSSLNPQERIDYCHLIEKLGGLVIEKQCFDPTCTHIVVGHPLRNEKYLASVAAGKWVLHRSYLEACRTAGHFVQEEDYEWGSSSILDVLTGINVQQRRLALAAMRWRKKIQQRQESGIVEGAFSGWKVILHVDQSREAGFKRLLQSGGAKVLPGHSVPLFKEATHLFSDLNKLKPDDSGVNIAEAAAQNVYCLRTEYIADYLMQESPPHVENYCLPEAISFIQNNKELGTGLSQKRKAPTEKNKIKRPRVH	>sp|Q92547|TOPB1_HUMAN DNA topoisomerase 2-binding protein 1 OS=Homo sapiens OX=9606 GN=TOPBP1 PE=1 SV=3	0	10.398	0	4	4	7	4	4	1	1522	170.6	6.96	2.64	4	7	4	2.678	3.301	4.022	2.349	0.733	1.175	1.42	1.72	2.01	1.23	-0.45	0.23	0.555676	0.363629	0.32816	0.581381	0.353039	0.521788	0.977847	0.935182	0.871157	0.976622	0.804304	0.938032	75.84	54.32	82.73	68.62	16.06	74.69	19.8217	20.5277	21.1859	20.681	21.9554	21.2175	74.3	119.1	135.4	140.6	30.5	13.16	31.09	19.18	48.1	15.91	3	3	3	3	3	95.6	76.4	77	123.5	87.2	165	173	140.4	118.2	145.8	51.8	151.3	31.6	36.8	26.7	1.85843e+06	1.48534e+06	1.49649e+06	2.39999e+06	1.69489e+06	3.20735e+06	3.36309e+06	2.72845e+06	2.29711e+06	2.83344e+06	1.00622e+06	2.94045e+06	614406	714570	518668	756291	926670	1.05839e+06	1.45093e+06	1.51167e+06	2.45837e+06	2578037	2.38555e+06	2.26675e+06	1.97918e+06	335669	1.68109e+06				2	1	1	3	3	3	3	3	3	3	1	3				High	Peak Found	High	Peak Found	High	High	High	High	Peak Found	High	Peak Found	Peak Found	Not Found	Not Found	Not Found	High	Peak Found	High	Peak Found	High	High	High	High	Peak Found	High	Peak Found	Peak Found	Not Found	Not Found	Not Found	High	High	High	High	Not Found
FALSE	High	IsMasterProtein	7.30791e+18	4361	Q9UJY4;Q9UJY4	ADP-ribosylation factor-binding protein GGA2 OS=Homo sapiens OX=9606 GN=GGA2 PE=1 SV=3	MAATAVAAAVAGTESAQGPPGPAASLELWLNKATDPSMSEQDWSAIQNFCEQVNTDPNGPTHAPWLLAHKIQSPQEKEALYALTVLEMCMNHCGEKFHSEVAKFRFLNELIKVLSPKYLGSWATGKVKGRVIEILFSWTVWFPEDIKIRDAYQMLKKQGIIKQDPKLPVDKILPPPSPWPKSSIFDADEEKSKLLTRLLKSNHPEDLQAANRLIKNLVKEEQEKSEKVSKRVSAVEEVRSHVKVLQEMLSMYRRPGQAPPDQEALQVVYERCEKLRPTLFRLASDTTDDDDALAEILQANDLLTQGVLLYKQVMEGRVTFGNRVTSSLGDIPVSRVFQNPAGCMKTCPLIDLEVDNGPAQMGTVVPSLLHQDLAALGISDAPVTGMVSGQNCCEEKRNPSSSTLPGGGVQNPSADRNLLDLLSAQPAPCPLNYVSQKSVPKEVPPGTKSSPGWSWEAGPLAPSPSSQNTPLAQVFVPLESVKPSSLPPLIVYDRNGFRILLHFSQTGAPGHPEVQVLLLTMMSTAPQPVWDIMFQVAVPKSMRVKLQPASSSKLPAFSPLMPPAVISQMLLLDNPHKEPIRLRYKLTFNQGGQPFSEVGEVKDFPDLAVLGAA	>sp|Q9UJY4|GGA2_HUMAN ADP-ribosylation factor-binding protein GGA2 OS=Homo sapiens OX=9606 GN=GGA2 PE=1 SV=3	0	18.322	0	5	2	5	2	2	1	613	67.1	6.55	16.64	5	5	2	2.259	6.736	2.152	2.427	1.105	1.501	1.18	2.75	1.11	1.28	0.14	0.59	0.670995	0.0688897	0.709751	0.574876	0.584722	0.113072	0.996494	0.489749	0.993832	0.974074	0.92386	0.496851	232.4	135.44	131.18	57.4	79.37	54.23	21.2363	21.5798	20.8662	20.2148	21.2746	22.2574	141.5	213.2	29.8	78.3	37.1	23.28	25.98	87	49.55	15.57	3	3	3	3	3	83.3	129.9	128.5	193.6	162	267.1	103.1	24.1	27.1	59.7	71.1	143.2	42.1	33.7	31.5	1.858e+06	2.89838e+06	2.86636e+06	4.31833e+06	3.61335e+06	5.95732e+06	2.30005e+06	538522	604555	1.33214e+06	1.58563e+06	3.19339e+06	938909	752243	703405	650844	2.17468e+06	2.62653e+06	2.61067e+06	2.8388e+06	4566160	1.61568e+06			709984	921207	1.68066e+06	398471	245260	295752	1	1	1	2	1	2	1			1	1	1	1	1	1	High	High	High	High	High	Peak Found	Peak Found	Not Found	Not Found	Peak Found	Peak Found	Peak Found	Peak Found	Peak Found	Peak Found	High	High	High	High	High	Peak Found	Peak Found	Not Found	Not Found	Peak Found	Peak Found	Peak Found	Peak Found	Peak Found	Peak Found	High	High	Peak Found	Peak Found	Peak Found
FALSE	High	IsMasterProtein	-2.16396e+18	1840	Q96A65;Q96A65	Exocyst complex component 4 OS=Homo sapiens OX=9606 GN=EXOC4 PE=1 SV=1	MAAEAAGGKYRSTVSKSKDPSGLLISVIRTLSTSDDVEDRENEKGRLEEAYEKCDRDLDELIVQHYTELTTAIRTYQSITERITNSRNKIKQVKENLLSCKMLLHCKRDELRKLWIEGIEHKHVLNLLDEIENIKQVPQKLEQCMASKHYLSATDMLVSAVESLEGPLLQVEGLSDLRLELHSKKMNLHLVLIDELHRHLYIKSTSRVVQRNKEKGKISSLVKDASVPLIDVTNLPTPRKFLDTSHYSTAGSSSVREINLQDIKEDLELDPEENSTLFMGILIKGLAKLKKIPETVKAIIERLEQELKQIVKRSTTQVADSGYQRGENVTVENQPRLLLELLELLFDKFNAVAAAHSVVLGYLQDTVVTPLTQQEDIKLYDMADVWVKIQDVLQMLLTEYLDMKNTRTASEPSAQLSYASTGREFAAFFAKKKPQRPKNSLFKFESSSHAISMSAYLREQRRELYSRSGELQGGPDDNLIEGGGTKFVCKPGARNITVIFHPLLRFIQEIEHALGLGPAKQCPLREFLTVYIKNIFLNQVLAEINKEIEGVTKTSDPLKILANADTMKVLGVQRPLLQSTIIVEKTVQDLLNLMHDLSAYSDQFLNMVCVKLQEYKDTCTAAYRGIVQSEEKLVISASWAKDDDISRLLKSLPNWMNMAQPKQLRPKREEEEDFIRAAFGKESEVLIGNLGDKLIPPQDILRDVSDLKALANMHESLEWLASRTKSAFSNLSTSQMLSPAQDSHTNTDLPPVSEQIMQTLSELAKSFQDMADRCLLVLHLEVRVHCFHYLIPLAKEGNYAIVANVESMDYDPLVVKLNKDISAIEEAMSASLQQHKFQYIFEGLGHLISCILINGAQYFRRISESGIKKMCRNIFVLQQNLTNITMSREADLDFARQYYEMLYNTADELLNLVVDQGVKYTELEYIHALTLLHRSQTGVGELTTQNTRLQRLKEIICEQAAIKQATKDKKITTV	>sp|Q96A65|EXOC4_HUMAN Exocyst complex component 4 OS=Homo sapiens OX=9606 GN=EXOC4 PE=1 SV=1	0.002	5.969	19	3	2	4	1	2	1	974	110.4	6.49	4.31	3	4	2	1.338	1.348	0.92	0.7	0.768	0.843	0.42	0.43	-0.12	-0.51	-0.38	-0.25	0.953773	0.954273	0.681302	0.408168	0.479157	0.789678	0.996494	0.997555	0.993832	0.912846	0.891244	0.983834	35.21	50.06	23.4	38.48	35.48	58.28	20.9119	20.9023	20.479	20.0787	20.5411	21.4625	123.5	125.4	99.3	61	90.7	19.1	56.35	62.18	24.4	13.02	3	3	3	3	3	116.9	107	152.5	254.5	118.7	91.6	102.7	94	20.7	71.6	57.7	43.5	80.3	85.8	102.7	1.84959e+06	1.69306e+06	2.41396e+06	4.02699e+06	1.87826e+06	1.44895e+06	1.62461e+06	1.48738e+06	327142	1.13351e+06	913426	688587	1.27036e+06	1.35864e+06	1.62488e+06	816382	1.45133e+06	2.41396e+06	2.19218e+06	1.4383e+06	983178	935867	944099		574126	597785		454703	521525	787775	2	2	2	1	1	1	1	1		1	2		1	1	2	Peak Found	High	High	Peak Found	High	Peak Found	Peak Found	Peak Found	Not Found	Peak Found	Peak Found	Not Found	Peak Found	Peak Found	Peak Found	Peak Found	High	High	Peak Found	High	Peak Found	Peak Found	Peak Found	Not Found	Peak Found	Peak Found	Not Found	Peak Found	Peak Found	Peak Found	High	High	Peak Found	Peak Found	Peak Found
FALSE	High	IsMasterProtein	5.41014e+18	3866	Q96PU4;Q96PU4	E3 ubiquitin-protein ligase UHRF2 OS=Homo sapiens OX=9606 GN=UHRF2 PE=1 SV=1	MWIQVRTIDGSKTCTIEDVSRKATIEELRERVWALFDVRPECQRLFYRGKQLENGYTLFDYDVGLNDIIQLLVRPDPDHLPGTSTQIEAKPCSNSPPKVKKAPRVGPSNQPSTSARARLIDPGFGIYKVNELVDARDVGLGAWFEAHIHSVTRASDGQSRGKTPLKNGSSCKRTNGNIKHKSKENTNKLDSVPSTSNSDCVAADEDVIYHIQYDEYPESGTLEMNVKDLRPRARTILKWNELNVGDVVMVNYNVESPGQRGFWFDAEITTLKTISRTKKELRVKIFLGGSEGTLNDCKIISVDEIFKIERPGAHPLSFADGKFLRRNDPECDLCGGDPEKKCHSCSCRVCGGKHEPNMQLLCDECNVAYHIYCLNPPLDKVPEEEYWYCPSCKTDSSEVVKAGERLKMSKKKAKMPSASTESRRDWGRGMACVGRTRECTIVPSNHYGPIPGIPVGSTWRFRVQVSEAGVHRPHVGGIHGRSNDGAYSLVLAGGFADEVDRGDEFTYTGSGGKNLAGNKRIGAPSADQTLTNMNRALALNCDAPLDDKIGAESRNWRAGKPVRVIRSFKGRKISKYAPEEGNRYDGIYKVVKYWPEISSSHGFLVWRYLLRRDDVEPAPWTSEGIERSRRLCLRLQYPAGYPSDKEGKKPKGQSKKQPSGTTKRPISDDDCPSASKVYKASDSAEAIEAFQLTPQQQHLIREDCQNQKLWDEVLSHLVEGPNFLKKLEQSFMCVCCQELVYQPVTTECFHNVCKDCLQRSFKAQVFSCPACRHDLGQNYIMIPNEILQTLLDLFFPGYSKGR	>sp|Q96PU4|UHRF2_HUMAN E3 ubiquitin-protein ligase UHRF2 OS=Homo sapiens OX=9606 GN=UHRF2 PE=1 SV=1	0	12.407	0	4	3	4	1	2	1	802	89.9	8.21	4.64	4	4	3	4.069	2	3.005	1.662	0.629	0.484	2.02	1	1.59	0.73	-0.67	-1.05	0.383327	0.774713	0.462944	0.894979	0.173362	0.0734769	0.906874	0.992422	0.949766	0.998024	0.590415	0.380407	4.29	19.96	51.8	8.74	8.39	1.35	20.5662	19.4117	20.1787	18.9165	20.6815	21.1015	178.5	88	116.3	73.1	44	2.45	8.44	22.23	4.02	71.94	3	3	3	3	3	186	182.5	191.6	79.4	92.6	91.7	89.7	141.5	121.2	71.7	76.2	77.4	5.6	47.1	45.9	1.84619e+06	1.8111e+06	1.90119e+06	787437	919390	909945	889675	1.40384e+06	1.20273e+06	711495	756090	768542	55254.8	467195	455062	814879	1.55252e+06	1.90119e+06	476048	819999	697454	681995	1.22741e+06	1.18684e+06	496984	494818	439383				1	1	1	1	1	1	1	1	1	1	1	1				Peak Found	Peak Found	High	Peak Found	Peak Found	Peak Found	Peak Found	Peak Found	Peak Found	Peak Found	Peak Found	Peak Found	Not Found	Not Found	Peak Found	Peak Found	Peak Found	High	Peak Found	Peak Found	Peak Found	Peak Found	Peak Found	Peak Found	Peak Found	Peak Found	Peak Found	Not Found	Not Found	Peak Found	High	Peak Found	Peak Found	Peak Found	Peak Found
FALSE	High	IsMasterProtein	4.09751e+18	3473	Q9BT30;Q9BT30;NP_115682	Alpha-ketoglutarate-dependent dioxygenase alkB homolog 7, mitochondrial OS=Homo sapiens OX=9606 GN=ALKBH7 PE=1 SV=1;GeneID:84266 ALKBH7	MAGTGLLALRTLPGPSWVRGSGPSVLSRLQDAAVVRPGFLSTAEEETLSRELEPELRRRRYEYDHWDAAIHGFRETEKSRWSEASRAILQRVQAAAFGPGQTLLSSVHVLDLEARGYIKPHVDSIKFCGATIAGLSLLSPSVMRLVHTQEPGEWLELLLEPGSLYILRGSARYDFSHEILRDEESFFGERRIPRGRRISVICRSLPEGMGPGESGQPPPAC	>NP_115682 GeneID:84266 ALKBH7;>sp|Q9BT30|ALKB7_HUMAN Alpha-ketoglutarate-dependent dioxygenase alkB homolog 7, mitochondrial OS=Homo sapiens OX=9606 GN=ALKBH7 PE=1 SV=1	0.002	7.051	15	10	1	1	1	1	1	221	24.5	7.11	3.61	10	1	1	7.721	6.009	1.012	2.061	2.15	0.895	2.95	2.59	0.02	1.04	1.1	-0.16	0.127892	0.134972		0.712885	0.0683429	0.911605	0.584257	0.666665		0.983316	0.358833	0.997606	33.62	53.91	64.48	102.68	74.84	22.03	20.1639	20.2693		18.6338	18.6338	21.2175	179.6	190.6	33.8	72.7	23.3	17.02	22.49	24.87	74.85	34.06	3	3	3	3	3	240.9	179.2	184.1	136.6	195.3	215.7	38.2	34.6	23	74.5	83.2	7.7	22.7	23.8	40.4	1.8417e+06	1.37035e+06	1.40722e+06	1.04434e+06	1.49342e+06	1.64876e+06	292166	264780	175957	569279	635801	59197.2	173798	182260	308485	812901	1.1747e+06	1.40722e+06	631359	1.33197e+06	1.26374e+06				397645	416095					1	1	1	1	1	1				1	1					Peak Found	Peak Found	Peak Found	Peak Found	High	Peak Found	Not Found	Not Found	Not Found	Peak Found	Peak Found	Not Found	Not Found	Not Found	Not Found	Peak Found	Peak Found	Peak Found	Peak Found	High	Peak Found	Not Found	Not Found	Not Found	Peak Found	Peak Found	Not Found	Not Found	Not Found	Not Found	Peak Found	High	Not Found	Peak Found	Not Found
FALSE	High	IsMasterProtein	7.01588e+18	4274	Q9NR19-2	Isoform 2 of Acetyl-coenzyme A synthetase, cytoplasmic OS=Homo sapiens OX=9606 GN=ACSS2	MGLPEERVRSGSGSRGQEEAGAGGRARSWSPPPEVSRSAHVPSLQRYRELHRRSVEEPREFWGDIAKEFYWKTPCPGPFLRYNFDVTKGKIFIEWMKGATTNICYNVLDRNVHEKKLGDKVAFYWEGNEPGETTQITYHQLLVQVCQFSNVLRKQGIQKGDRVAIYMPMIPELVVAMLACARIGALHSIVFAGFSSESLCERILDSSCSLLITTDAFYRGEKLVNLKELADEALQKCQEKGFPVRCCIVVKHLGRAELGMGDSTSQSPPIKRSCPDVQGKLKEKSKRVQPQISWNQGIDLWWHELMQEAGDECEPEWCDAEDPLFILYTSGSTGKPKGVVHTVGGYMLYVATTFKYVFDFHAEDVFWCTADIGWITGHSYVTYGPLANGATSVLFEGIPTYPDVNRLWSIVDKYKVTKFYTAPTAIRLLMKFGDEPVTKHSRASLQVLGTVGEPINPEAWLWYHRVVGAQRCPIVDTFWQTETGGHMLTPLPGATPMKPGSATFPFFGVAPAILNESGEELEGEAEGYLVFKQPWPGIMRTVYGNHERFETTYFKKFPGYYVTGDGCQRDQDGYYWITGRIDDMLNVSGHLLSTAEVESALVEHEAVAEAAVVGHPHPVKGECLYCFVTLCDGHTFSPKLTEELKKQIREKIGPIATPDYIQNAPGLPKTRSGKIMRRVLRKIAQNDHDLGDMSTVADPSVISHLFSHRCLTIQ	>sp|Q9NR19-2|ACSA_HUMAN Isoform 2 of Acetyl-coenzyme A synthetase, cytoplasmic OS=Homo sapiens OX=9606 GN=ACSS2	0	11.714	0	4	2	4	0	2	1	714	80	6.74	11.83	4	4	2	0.6	0.428	0.28	0.408	1.486	0.927	-0.74	-1.22	-1.84	-1.29	0.57	-0.11	0.321005	0.149964	0.0854256	0.169267	0.153961	0.968224	0.866943	0.698025	0.543345	0.704162	0.560151	0.999776	48.77	9.01	8.47	10.01	41.96	65.45	21.4482	21.6605	21.4231	21.4848	20.653	20.987	71.1	92	27.1	74.2	235.5	27.59	25.59	60.97	26.85	12.72	3	3	3	3	3	103.2	61.6	71.5	63.6	107.9	92.6	55.8	16.6	27.3	74.7	47.7	82.7	199.9	258.2	236.9	1.8406e+06	1.09827e+06	1.27596e+06	1.1339e+06	1.92523e+06	1.65152e+06	995439	296428	486551	1.33208e+06	850286	1.47489e+06	3.56715e+06	4.60566e+06	4.22722e+06	812414	783310	1.11062e+06	685503	1.7171e+06	1.26585e+06	763071			930465		843209	1.51605e+06	2.0489e+06	2.04944e+06	2	1	1	2	2	2	2			2		2	2	2	2	High	Peak Found	Peak Found	Peak Found	Peak Found	Peak Found	Peak Found	Not Found	Not Found	Peak Found	Not Found	Peak Found	High	Peak Found	High	High	Peak Found	Peak Found	Peak Found	Peak Found	Peak Found	Peak Found	Not Found	Not Found	Peak Found	Not Found	Peak Found	High	Peak Found	High	High	Peak Found	Peak Found	Peak Found	High
FALSE	High	IsMasterProtein	4.2862e+18	3522	Q92990;Q92990	Glomulin OS=Homo sapiens OX=9606 GN=GLMN PE=1 SV=2	MAVEELQSIIKRCQILEEQDFKEEDFGLFQLAGQRCIEEGHTDQLLEIIQNEKNKVIIKNMGWNLVGPVVRCLLCKDKEDSKRKVYFLIFDLLVKLCNPKELLLGLLELIEEPSGKQISQSILLLLQPLQTVIQKLHNKAYSIGLALSTLWNQLSLLPVPYSKEQIQMDDYGLCQCCKALIEFTKPFVEEVIDNKENSLENEKLKDELLKFCFKSLKCPLLTAQFFEQSEEGGNDPFRYFASEIIGFLSAIGHPFPKMIFNHGRKKRTWNYLEFEEEENKQLADSMASLAYLVFVQGIHIDQLPMVLSPLYLLQFNMGHIEVFLQRTEESVISKGLELLENSLLRIEDNSLLYQYLEIKSFLTVPQGLVKVMTLCPIETLRKKSLAMLQLYINKLDSQGKYTLFRCLLNTSNHSGVEAFIIQNIKNQIDMSLKRTRNNKWFTGPQLISLLDLVLFLPEGAETDLLQNSDRIMASLNLLRYLVIKDNENDNQTGLWTELGNIENNFLKPLHIGLNMSKAHYEAEIKNSQEAQKSKDLCSITVSGEEIPNMPPEMQLKVLHSALFTFDLIESVLARVEELIEIKTKSTSEENIGIK	>sp|Q92990|GLMN_HUMAN Glomulin OS=Homo sapiens OX=9606 GN=GLMN PE=1 SV=2	0.003	4.667	28	3	1	1	0	1	1	594	68.2	5.33	2.96	3	1	1	4.834	3.697	3.439	2.657	0.773	0.827	2.27	1.89	1.78	1.41	-0.37	-0.27	0.276787	0.317578	0.391155	0.541084	0.492329	0.728317	0.827084	0.915559	0.907694	0.958417	0.897616	0.972446	20.12	28.77	41.46	68.48	54.74	14.03	20.4031	20.3276	20.3173	19.8288	20.8921	21.201	136.2	112.7	124	99	28.2	12.25	21.24	25.86	59.83	21.26	3	3	3	3	3	168.3	132.4	145.1	97.2	120	148.9	138.6	132.1	82.8	107.1	105.5	24.4	40.3	30	27.2	1.83963e+06	1.44734e+06	1.58542e+06	1.06228e+06	1.31179e+06	1.62765e+06	1.51408e+06	1.44319e+06	905184	1.17004e+06	1.15309e+06	267028	440281	327954	296804	811983	1.2407e+06	1.58542e+06	642204	1.16998e+06	1.24756e+06	1.16064e+06	1.26182e+06	893220	817277	754631		187121	145895	143897	1	1	1	1	1	1	1	1	1	1	1		1	1	1	Peak Found	Peak Found	Peak Found	Peak Found	Peak Found	Peak Found	High	Peak Found	Peak Found	Peak Found	Peak Found	Not Found	Peak Found	Peak Found	Peak Found	Peak Found	Peak Found	Peak Found	Peak Found	Peak Found	Peak Found	High	Peak Found	Peak Found	Peak Found	Peak Found	Not Found	Peak Found	Peak Found	Peak Found	Peak Found	Peak Found	High	Peak Found	Peak Found
FALSE	High	IsMasterProtein	-2.75198e+18	1703	Q9NSI8-3	Isoform 3 of SAM domain-containing protein SAMSN-1 OS=Homo sapiens OX=9606 GN=SAMSN1	MEIRLDTLSASLGRSSTLNNCNLEDKLAWYEGEAYMWHHWKPFPENPLWTCLDFQIAQVGPWDHCSSCIRHTRLKSSCSDMDLLHSWRSSSFGNFDRFRNNSLSKPDDSTEAHEGDPTNGSGEQSKTSNNGGGLGKKMRAISWTMKKKVGKKYIKALSEEKDEEDGENAHPYRNSDPVIGTHTEKVSLKASDSMDSLYSGQSSSSGITSCSDGTSNRDSFRLDDDGPYSGPFCGRARVHTDFTPSPYDTDSLKIKKGDIIDIICKTPMGMWTGMLNNKVGNFKFIYVDVISEEEAAPKKIKANRRSNSKKSKTLQEFLERIHLQEYTSTLLLNGYETLEDLKDIKESHLIELNIENPDDRRRLLSAAENFLEEEIIQEQENEPEPLSLSSDISLNKSQLDDCPRDSGCYISSGNSDNGKEDLESENLSDMVHKIIITEPSD	>sp|Q9NSI8-3|SAMN1_HUMAN Isoform 3 of SAM domain-containing protein SAMSN-1 OS=Homo sapiens OX=9606 GN=SAMSN1	0	12.184	0	9	3	6	0	3	1	441	49.6	5.19	15	9	6	3	0.389	0.404	0.179	0.828	5.401	1.02	-1.36	-1.31	-2.48	-0.27	2.43	0.03	0.205144	0.140626	0.0473133	0.552761	1.30527e-09	0.817956	0.736171	0.675484	0.412087	0.963444	4.9923e-08	0.986525	13.36	12.51	3.82	52.87	104.97	92.38	21.2034	21.1606	21.1911	21.8788	21.5377	20.5661	83.3	42.8	45.2	159.5	169.3	69.84	54.55	63.47	59.06	23.47	3	3	3	3	3	89.7	32.7	166.8	103.3	41	46.1	48.7	66.7	13.2	44	171.8	192.2	184	182.3	117.6	1.83865e+06	669925	3.42028e+06	2.11782e+06	839906	944479	998756	1.36826e+06	271198	902198	3.5219e+06	3.94123e+06	3.77204e+06	3.73899e+06	2.4113e+06	811551	473211	3.42028e+06	1.28034e+06	740904	446176	694264	901440		323257	2.30488e+06	2.25324e+06	1.60314e+06	1.66335e+06	1.16905e+06	2	1	2	2	1	1	1	1		1	2	2	2	2	2	Peak Found	Peak Found	Peak Found	High	Peak Found	Peak Found	Peak Found	Peak Found	Peak Found	Peak Found	High	High	High	Peak Found	High	Peak Found	Peak Found	Peak Found	High	Peak Found	Peak Found	Peak Found	Peak Found	Peak Found	Peak Found	High	High	High	Peak Found	High	Peak Found	High	Peak Found	High	High
FALSE	High	IsMasterProtein	6.97554e+17	2566	Q96B45;Q96B45	BLOC-1-related complex subunit 7 OS=Homo sapiens OX=9606 GN=BORCS7 PE=3 SV=2	MMATGTPESQARFGQSVKGLLTEKVTTCGTDVIALTKQVLKGSRSSELLGQAARNMVLQEDAILHSEDSLRKMAIITTHLQYQQEAIQKNVEQSSDLQDQLNHLLK	>sp|Q96B45|BORC7_HUMAN BLOC-1-related complex subunit 7 OS=Homo sapiens OX=9606 GN=BORCS7 PE=3 SV=2	0.002	5.809	19	16	1	1	1	1	1	106	11.7	6.79	0	16	1	1	1.183	0.798	0.361	0.621	1.561	0.639	0.24	-0.32	-1.47	-0.69	0.64	-0.65	0.695975	0.46809	0.21927	0.349268	0.122101	0.291715	0.996494	0.96871	0.770031	0.880193	0.498482	0.799879	47.41	31.66	4.05	5.33	35.57	19.36	21.6712	21.2599	20.7346	20.8743	20.6239	21.8574	151.5	102.2	46.2	72	128	36.74	35.32	29.39	7.06	9.79	3	3	3	3	3	102	150	216.2	136.6	101.2	65.2	64.3	45.7	36.1	71.3	79.5	69.9	107	128.1	126.8	1.83624e+06	2.69941e+06	3891251	2.4572e+06	1.82157e+06	1.17328e+06	1.15657e+06	822607	649870	1.28368e+06	1.43074e+06	1.2574e+06	1.9259e+06	2.30528e+06	2.28125e+06	810487	2314000	3891251	1.48551e+06	1.62465e+06	899293	886585	719227	641281	896662	936338	718870	818517	1.02554e+06	1.106e+06	1	1	1	1	1	1	1	1	1	1	1	1	1	1	1	Peak Found	Peak Found	Peak Found	Peak Found	Peak Found	Peak Found	Peak Found	Peak Found	Peak Found	Peak Found	Peak Found	Peak Found	Peak Found	Peak Found	High	Peak Found	Peak Found	Peak Found	Peak Found	Peak Found	Peak Found	Peak Found	Peak Found	Peak Found	Peak Found	Peak Found	Peak Found	Peak Found	Peak Found	High	Peak Found	Peak Found	Peak Found	Peak Found	High
FALSE	High	IsMasterProtein	6.88091e+18	4231	Q969N2;Q969N2	GPI transamidase component PIG-T OS=Homo sapiens OX=9606 GN=PIGT PE=1 SV=1	MAAAMPLALLVLLLLGPGGWCLAEPPRDSLREELVITPLPSGDVAATFQFRTRWDSELQREGVSHYRLFPKALGQLISKYSLRELHLSFTQGFWRTRYWGPPFLQAPSGAELWVWFQDTVTDVDKSWKELSNVLSGIFCASLNFIDSTNTVTPTASFKPLGLANDTDHYFLRYAVLPREVVCTENLTPWKKLLPCSSKAGLSVLLKADRLFHTSYHSQAVHIRPVCRNARCTSISWELRQTLSVVFDAFITGQGKKDWSLFRMFSRTLTEPCPLASESRVYVDITTYNQDNETLEVHPPPTTTYQDVILGTRKTYAIYDLLDTAMINNSRNLNIQLKWKRPPENEAPPVPFLHAQRYVSGYGLQKGELSTLLYNTHPYRAFPVLLLDTVPWYLRLYVHTLTITSKGKENKPSYIHYQPAQDRLQPHLLEMLIQLPANSVTKVSIQFERALLKWTEYTPDPNHGFYVSPSVLSALVPSMVAAKPVDWEESPLFNSLFPVSDGSNYFVRLYTEPLLVNLPTPDFSMPYNVICLTCTVVAVCYGSFYNLLTRTFHIEEPRTGGLAKRLANLIRRARGVPPL	>sp|Q969N2|PIGT_HUMAN GPI transamidase component PIG-T OS=Homo sapiens OX=9606 GN=PIGT PE=1 SV=1	0	9.262	4	5	2	4	0	2	1	578	65.7	8.38	7.82	5	4	2	6.708	4.098	3.758	0.994	0.243	0.611	2.75	2.03	1.91	-0.01	-2.04	-0.71	0.159655	0.340255	0.342196		4.72048e-05	0.286646	0.65386	0.931338	0.88221		0.000894712	0.791683	66.23	48.9	111.74	72.06	7.62	12.23	19.7574	19.5167	20.2024		20.2024	20.6421	237	144.8	42.5	40.3	35.3	34.32	14.74	111.98	70.32	70.73	3	3	3	3	3	263.2	229.7	127.1	109.3	145	140.3	225.7	41.2	28.7	50.8	7	39.1	7.6	34.2	51.1	1.83555e+06	1.60187e+06	886265	762382	1.01115e+06	978647	1.57391e+06	287288	199813	354130	48496.4	272395	53167.6	238808	356335	810186	1.37316e+06	886265	460902	901840	750112	1.20651e+06									1	1	1	1	1	1	1									High	High	Peak Found	Peak Found	High	Peak Found	Peak Found	Not Found	Not Found	Not Found	Not Found	Not Found	Not Found	Not Found	Not Found	High	High	Peak Found	Peak Found	High	Peak Found	Peak Found	Not Found	Not Found	Not Found	Not Found	Not Found	Not Found	Not Found	Not Found	High	High	Peak Found	Not Found	Not Found
FALSE	High	IsMasterProtein	6.17848e+18	4062	Q8TCT9;Q8TCT9	Minor histocompatibility antigen H13 OS=Homo sapiens OX=9606 GN=HM13 PE=1 SV=1	MDSALSDPHNGSAEAGGPTNSTTRPPSTPEGIALAYGSLLLMALLPIFFGALRSVRCARGKNASDMPETITSRDAARFPIIASCTLLGLYLFFKIFSQEYINLLLSMYFFVLGILALSHTISPFMNKFFPASFPNRQYQLLFTQGSGENKEEIINYEFDTKDLVCLGLSSIVGVWYLLRKHWIANNLFGLAFSLNGVELLHLNNVSTGCILLGGLFIYDVFWVFGTNVMVTVAKSFEAPIKLVFPQDLLEKGLEANNFAMLGLGDVVIPGIFIALLLRFDISLKKNTHTYFYTSFAAYIFGLGLTIFIMHIFKHAQPALLYLVPACIGFPVLVALAKGEVTEMFSYEESNPKDPAAVTESKEGTEASASKGLEKKEK	>sp|Q8TCT9|HM13_HUMAN Minor histocompatibility antigen H13 OS=Homo sapiens OX=9606 GN=HM13 PE=1 SV=1	0.002	5.721	19	6	1	3	0	1	1	377	41.5	6.43	7.75	6	3	1	0.747	0.691	0.399	0.423	1.049	0.925	-0.42	-0.53	-1.32	-1.24	0.07	-0.11	0.446822	0.385607	0.212805	0.171972	0.759959	0.979747	0.936124	0.940339	0.765854	0.70634	0.962308	0.999776	9.82	7.02	10.79	2.58	28.18	15.31	21.4813	21.4168	21.1526	20.9299	20.9042	21.6804	113.1	105.6	61.8	64.8	154.7	10.93	19.33	65.87	7.48	23.08	3	3	3	3	3	107.3	119.1	133.5	83.4	111.2	123.4	13.7	65.1	80.4	68.3	75.6	65.5	162.9	178.7	111.9	1.83363e+06	2.03508e+06	2280953	1.42561e+06	1.89963e+06	2.10881e+06	233604	1.11216e+06	1.37313e+06	1.16611e+06	1.29148e+06	1.11893e+06	2.78397e+06	3.05242e+06	1.91202e+06	809335	1.74452e+06	2280953	861860	1.69428e+06	1616357		972389	1.35498e+06	814539	845203	639704	1.1832e+06	1.35792e+06	926989	1	1	1	1	1	1		1	1	1	1	1	1	1	1	Peak Found	Peak Found	Peak Found	Peak Found	Peak Found	Peak Found	Not Found	Peak Found	Peak Found	High	Peak Found	Peak Found	Peak Found	High	High	Peak Found	Peak Found	Peak Found	Peak Found	Peak Found	Peak Found	Not Found	Peak Found	Peak Found	High	Peak Found	Peak Found	Peak Found	High	High	Peak Found	Peak Found	Peak Found	High	High
FALSE	High	IsMasterProtein	3.48701e+18	3306	P13051;P13051;NP_550433	Uracil-DNA glycosylase OS=Homo sapiens OX=9606 GN=UNG PE=1 SV=2;GeneID:7374 UNG	MIGQKTLYSFFSPSPARKRHAPSPEPAVQGTGVAGVPEESGDAAAIPAKKAPAGQEEPGTPPSSPLSAEQLDRIQRNKAAALLRLAARNVPVGFGESWKKHLSGEFGKPYFIKLMGFVAEERKHYTVYPPPHQVFTWTQMCDIKDVKVVILGQDPYHGPNQAHGLCFSVQRPVPPPPSLENIYKELSTDIEDFVHPGHGDLSGWAKQGVLLLNAVLTVRAHQANSHKERGWEQFTDAVVSWLNQNSNGLVFLLWGSYAQKKGSAIDRKRHHVLQTAHPSPLSVYRGFFGCRHFSKTNELLQKSGKKPIDWKEL	>NP_550433 GeneID:7374 UNG;>sp|P13051|UNG_HUMAN Uracil-DNA glycosylase OS=Homo sapiens OX=9606 GN=UNG PE=1 SV=2	0	14.543	0	12	2	3	0	2	1	313	34.6	9.32	11.3	12	3	2	3.77	1.977	0.698	0.718	1.023	0.548	1.91	0.98	-0.52	-0.48	0.03	-0.87	0.40583	0.739415	0.642142	0.500607	0.917404	0.115361	0.920723	0.992422	0.993832	0.944062	0.989236	0.501757	76.46	63.4	62.37	36.02	97.43	9.81	21.0203	20.4365	17.735	18.9353	18.1111	21.5683	207.4	146	33.4	58.3	54.9	36.67	21.1	59.14	47.64	39.37	3	3	3	3	3	156.9	190.7	309.8	97.6	149.9	134.2	30.7	24.5	70	53.6	23.8	70	91.2	50.5	46.5	1.83131e+06	2.22653e+06	3.61762e+06	1.13946e+06	1.75045e+06	1.56681e+06	358042	286540	817681	626091	278082	817275	1.0644e+06	589542	543429	808313	1.90864e+06	3.61762e+06	525522	1.56121e+06	1.20092e+06				244160		328327	275470	159442	218157	2	2	2	1	2	2				1		1	1	1	1	Peak Found	High	High	Peak Found	Peak Found	Peak Found	Not Found	Not Found	Not Found	Peak Found	Not Found	Peak Found	Peak Found	Peak Found	Peak Found	Peak Found	High	High	Peak Found	Peak Found	Peak Found	Not Found	Not Found	Not Found	Peak Found	Not Found	Peak Found	Peak Found	Peak Found	Peak Found	High	Peak Found	Not Found	Peak Found	Peak Found
FALSE	High	IsMasterProtein	5.06201e+17	2514	P42229;P42229	Signal transducer and activator of transcription 5A OS=Homo sapiens OX=9606 GN=STAT5A PE=1 SV=1	MAGWIQAQQLQGDALRQMQVLYGQHFPIEVRHYLAQWIESQPWDAIDLDNPQDRAQATQLLEGLVQELQKKAEHQVGEDGFLLKIKLGHYATQLQKTYDRCPLELVRCIRHILYNEQRLVREANNCSSPAGILVDAMSQKHLQINQTFEELRLVTQDTENELKKLQQTQEYFIIQYQESLRIQAQFAQLAQLSPQERLSRETALQQKQVSLEAWLQREAQTLQQYRVELAEKHQKTLQLLRKQQTIILDDELIQWKRRQQLAGNGGPPEGSLDVLQSWCEKLAEIIWQNRQQIRRAEHLCQQLPIPGPVEEMLAEVNATITDIISALVTSTFIIEKQPPQVLKTQTKFAATVRLLVGGKLNVHMNPPQVKATIISEQQAKSLLKNENTRNECSGEILNNCCVMEYHQATGTLSAHFRNMSLKRIKRADRRGAESVTEEKFTVLFESQFSVGSNELVFQVKTLSLPVVVIVHGSQDHNATATVLWDNAFAEPGRVPFAVPDKVLWPQLCEALNMKFKAEVQSNRGLTKENLVFLAQKLFNNSSSHLEDYSGLSVSWSQFNRENLPGWNYTFWQWFDGVMEVLKKHHKPHWNDGAILGFVNKQQAHDLLINKPDGTFLLRFSDSEIGGITIAWKFDSPERNLWNLKPFTTRDFSIRSLADRLGDLSYLIYVFPDRPKDEVFSKYYTPVLAKAVDGYVKPQIKQVVPEFVNASADAGGSSATYMDQAPSPAVCPQAPYNMYPQNPDHVLDQDGEFDLDETMDVARHVEELLRRPMDSLDSRLSPPAGLFTSARGSLS	>sp|P42229|STA5A_HUMAN Signal transducer and activator of transcription 5A OS=Homo sapiens OX=9606 GN=STAT5A PE=1 SV=1	0	40.325	0	14	8	11	0	4	1	794	90.6	6.39	25.39	14	11	8	0.542	0.373	0.236	0.259	0.982	0.682	-0.88	-1.42	-2.09	-1.95	-0.03	-0.55	0.233209	0.106291	0.0800672	0.0580335		0.404302	0.775612	0.593906	0.524089	0.429447		0.873267	16.17	11.74	3.49	3.15	49.25	16.68	21.6356	21.315	20.6385	20.6385		21.3114	110.3	80.2	48	50.4	211	3.52	14.59	15.51	20.41	5.64	3	3	3	3	3	106.5	114	112	95.3	81.4	71.3	50.2	48.7	37.3	62.8	51.2	41.7	217.8	214.2	195.8	1.83097e+06	1.96047e+06	1.92568e+06	1.63931e+06	1.40025e+06	1.22596e+06	862837	836835	641428	1.08006e+06	880059	716434	3.74512e+06	3.68296e+06	3.3668e+06	808161	1.62582e+06	1.78519e+06	976572	1.24888e+06	872715							1.59169e+06	1.63842e+06	1.63229e+06	3	2	2	2	3	2							3	3	3	Peak Found	Peak Found	Peak Found	Peak Found	Peak Found	Peak Found	Peak Found	Not Found	Peak Found	Not Found	Peak Found	Peak Found	High	High	High	Peak Found	Peak Found	Peak Found	Peak Found	Peak Found	Peak Found	Peak Found	Not Found	Peak Found	Not Found	Peak Found	Peak Found	High	High	High	Peak Found	Peak Found	Peak Found	Peak Found	High
FALSE	High	IsMasterProtein	-1.65933e+18	1980	P14770;P14770	Platelet glycoprotein IX OS=Homo sapiens OX=9606 GN=GP9 PE=1 SV=3	MPAWGALFLLWATAEATKDCPSPCTCRALETMGLWVDCRGHGLTALPALPARTRHLLLANNSLQSVPPGAFDHLPQLQTLDVTQNPWHCDCSLTYLRLWLEDRTPEALLQVRCASPSLAAHGPLGRLTGYQLGSCGWQLQASWVRPGVLWDVALVAVAALGLALLAGLLCATTEALD	>sp|P14770|GPIX_HUMAN Platelet glycoprotein IX OS=Homo sapiens OX=9606 GN=GP9 PE=1 SV=3	0	39.437	0	31	5	12	5	5	1	177	19	6.34	33.9	31	12	5	0.053	0.098	0.108	0.111	0.94	2.391	-4.24	-3.34	-3.21	-3.17	-0.09	1.26	0.000326961	0.000554933	0.00498699	0.000629092	0.990989	0.0151445	0.0086386	0.0186542	0.106591	0.0283688	0.99932	0.12445	0.29	0.7	0.64	0.81	49.37	96.53	22.8397	23.0241	23.0389	23.0469	21.5896	20.8643	19.8	57.1	50.5	57.5	315	39.97	13.13	12.76	14.77	35.76	3	3	3	3	3	31.7	16.1	17.4	40.6	49.9	52.6	44.2	53.2	42	50.2	61.2	46.2	467.7	275.4	251.5	1.82591e+06	925247	1.00017e+06	2.34255e+06	2.87893e+06	3.02954e+06	2.54567e+06	3.06682e+06	2.4231e+06	2.89671e+06	3.53029e+06	2.66544e+06	2.6964e+07	1.58781e+07	1.44968e+07	596121	442802	232922	658044	2.12133e+06	1.46604e+06	1353237	2.18105e+06	1.55397e+06	1.60194e+06	2.13688e+06	993962	1.14598e+07	7.06362e+06	7.02837e+06	2	2	1	1	3	1	2	3	2	3	3	2	5	5	5	Peak Found	Peak Found	Peak Found	Peak Found	Peak Found	Peak Found	Peak Found	Peak Found	Peak Found	Peak Found	Peak Found	Peak Found	High	High	High	Peak Found	Peak Found	Peak Found	Peak Found	Peak Found	Peak Found	Peak Found	Peak Found	Peak Found	Peak Found	Peak Found	Peak Found	High	High	High	Peak Found	Peak Found	Peak Found	Peak Found	High
FALSE	High	IsMasterProtein	-7.78597e+18	383	A0JLT2;A0JLT2	Mediator of RNA polymerase II transcription subunit 19 OS=Homo sapiens OX=9606 GN=MED19 PE=1 SV=2	MENFTALFGAQADPPPPPTALGFGPGKPPPPPPPPAGGGPGTAPPPTAATAPPGADKSGAGCGPFYLMRELPGSTELTGSTNLITHYNLEQAYNKFCGKKVKEKLSNFLPDLPGMIDLPGSHDNSSLRSLIEKPPILSSSFNPITGTMLAGFRLHTGPLPEQCRLMHIQPPKKKNKHKHKQSRTQDPVPPETPSDSDHKKKKKKKEEDPDRKRKKKEKKKKKNRHSPDHPGMGSSQASSSSSLR	>sp|A0JLT2|MED19_HUMAN Mediator of RNA polymerase II transcription subunit 19 OS=Homo sapiens OX=9606 GN=MED19 PE=1 SV=2	0.003	4.564	30	10	1	1	0	1	1	244	26.3	9.82	2.74	10	1	1	1.364	1.235	1.276	0.992	0.871	0.924	0.45	0.3	0.35	-0.01	-0.2	-0.11	0.94867	0.866012	0.953364	0.672434	0.754123	0.954851	0.996494	0.995277	0.996126	0.981461	0.962308	0.999776	22.69	22.69	22.69	22.32	19.49	18	20.512	20.3189	20.3937	19.9566	20.5664	20.9031	116.2	105.2	108.8	84.5	85.2	28.31	28.76	21.08	25.03	11.81	3	3	3	3	3	156.2	107.2	92	144.3	85.1	97.1	100.3	126.2	82.9	112.8	78	72.2	78.6	92.8	74.3	1.82519e+06	1.25303e+06	1075039	1.68602e+06	994310	1.13439e+06	1.17226e+06	1.47422e+06	969216	1.31816e+06	911312	844280	918676	1.08465e+06	868628	805612	1074132	1075039	1019290	886820	869487	898612	1.28895e+06	956406	920746	596402	482684	390441	482523	421129	1	1	1	1	1	1	1	1	1	1	1	1	1	1	1	Peak Found	Peak Found	Peak Found	High	Peak Found	Peak Found	Peak Found	Peak Found	Peak Found	Peak Found	Peak Found	Peak Found	Peak Found	Peak Found	Peak Found	Peak Found	Peak Found	Peak Found	High	Peak Found	Peak Found	Peak Found	Peak Found	Peak Found	Peak Found	Peak Found	Peak Found	Peak Found	Peak Found	Peak Found	Peak Found	High	Peak Found	Peak Found	Peak Found
FALSE	High	IsMasterProtein	-4.14566e+18	1333	Q15904;Q15904	V-type proton ATPase subunit S1 OS=Homo sapiens OX=9606 GN=ATP6AP1 PE=1 SV=2	MMAAMATARVRMGPRCAQALWRMPWLPVFLSLAAAAAAAAAEQQVPLVLWSSDRDLWAPAADTHEGHITSDLQLSTYLDPALELGPRNVLLFLQDKLSIEDFTAYGGVFGNKQDSAFSNLENALDLAPSSLVLPAVDWYAVSTLTTYLQEKLGASPLHVDLATLRELKLNASLPALLLIRLPYTASSGLMAPREVLTGNDEVIGQVLSTLKSEDVPYTAALTAVRPSRVARDVAVVAGGLGRQLLQKQPVSPVIHPPVSYNDTAPRILFWAQNFSVAYKDQWEDLTPLTFGVQELNLTGSFWNDSFARLSLTYERLFGTTVTFKFILANRLYPVSARHWFTMERLEVHSNGSVAYFNASQVTGPSIYSFHCEYVSSLSKKGSLLVARTQPSPWQMMLQDFQIQAFNVMGEQFSYASDCASFFSPGIWMGLLTSLFMLFIFTYGLHMILSLKTMDRFDDHKGPTISLTQIV	>sp|Q15904|VAS1_HUMAN V-type proton ATPase subunit S1 OS=Homo sapiens OX=9606 GN=ATP6AP1 PE=1 SV=2	0.002	7.37	15	3	1	6	1	1	1	470	52	6.14	18.42	3	6	1	14.824	14.474	0.883	10.073	4.4	1.016	3.89	3.86	-0.18	3.33	2.14	0.02	0.0487827	0.0120583		0.049883	0.000111698	0.797976	0.338271	0.188576		0.398164	0.00198325	0.986525	104.69	104.69	111.95	104.69	28.82	12.14	20.6277	20.3811		19.5636	19.5636	21.5096	172	168	31.5	116.9	11.6	8.88	9.14	82.14	12.68	113.31	3	3	3	3	3	171.7	182	152.4	185.8	155	167.6	32	1.1	31.4	140.7	111.4	116.7	11.6	1.3	39.4	1.82463e+06	1.93388e+06	1.62011e+06	1.97426e+06	1.6468e+06	1.78162e+06	339720	11790.3	334012	1.49484e+06	1.18405e+06	1.23985e+06	123089	13350.5	418812	805366	1.65777e+06	1.62011e+06	1.19355e+06	1.46878e+06	1.36557e+06				1.04416e+06	774892	708834				1	1	1	1	1	1				1	1	1				Peak Found	Peak Found	High	High	High	Peak Found	Not Found	Not Found	Not Found	High	High	High	Not Found	Not Found	Not Found	Peak Found	Peak Found	High	High	High	Peak Found	Not Found	Not Found	Not Found	High	High	High	Not Found	Not Found	Not Found	High	High	Not Found	High	Not Found
FALSE	High	IsMasterProtein	-6.83933e+18	610	Q13438;Q13438	Protein OS-9 OS=Homo sapiens OX=9606 GN=OS9 PE=1 SV=1	MAAETLLSSLLGLLLLGLLLPASLTGGVGSLNLEELSEMRYGIEILPLPVMGGQSQSSDVVIVSSKYKQRYECRLPAGAIHFQREREEETPAYQGPGIPELLSPMRDAPCLLKTKDWWTYEFCYGRHIQQYHMEDSEIKGEVLYLGYYQSAFDWDDETAKASKQHRLKRYHSQTYGNGSKCDLNGRPREAEVRFLCDEGAGISGDYIDRVDEPLSCSYVLTIRTPRLCPHPLLRPPPSAAPQAILCHPSLQPEEYMAYVQRQADSKQYGDKIIEELQDLGPQVWSETKSGVAPQKMAGASPTKDDSKDSDFWKMLNEPEDQAPGGEEVPAEEQDPSPEAADSASGAPNDFQNNVQVKVIRSPADLIRFIEELKGGTKKGKPNIGQEQPVDDAAEVPQREPEKERGDPERQREMEEEEDEDEDEDEDEDERQLLGEFEKELEGILLPSDRDRLRSEVKAGMERELENIIQETEKELDPDGLKKESERDRAMLALTSTLNKLIKRLEEKQSPELVKKHKKKRVVPKKPPPSPQPTEEDPEHRVRVRVTKLRLGGPNQDLTVLEMKRENPQLKQIEGLVKELLEREGLTAAGKIEIKIVRPWAEGTEEGARWLTDEDTRNLKEIFFNILVPGAEEAQKERQRQKELESNYRRVWGSPGGEGTGDLDEFDF	>sp|Q13438|OS9_HUMAN Protein OS-9 OS=Homo sapiens OX=9606 GN=OS9 PE=1 SV=1	0	21.006	0	7	3	8	0	3	1	667	75.5	4.87	26.17	7	8	3	0.293	3.395	0.668	1.262	1.269	11.435	-1.77	1.76	-0.58	0.34	0.34	3.52	0.048566	0.303501	0.417199	0.857302	0.167796	1e-17	0.337869	0.906316	0.921409	0.998024	0.579655	6.76646e-16	10.41	162.17	29.02	73.78	80.31	338.59	21.7029	23.0268	22.6426	22.5615	23.092	22.9605	35.4	145.2	110.1	133.4	76	14.73	12.75	42.41	8.87	11.14	3	3	3	3	3	35.4	34.6	44.7	145.4	144.8	179.7	126.7	110.2	49.7	133.6	122.1	145.9	67	83.9	76.1	1.82189e+06	1.78097e+06	2.30221e+06	7.48294e+06	7.45278e+06	9.24798e+06	6.52125e+06	5.6726e+06	2.55978e+06	6.87443e+06	6.28471e+06	7.50638e+06	3.44939e+06	4.31638e+06	3.91624e+06	766718	1.51503e+06	2208605	4.52384e+06	6.6471e+06	7.08839e+06	4.87912e+06	4.64936e+06	2.25455e+06	4687667	3.81641e+06	4.29148e+06	1.46601e+06	1.92021e+06	1.89867e+06	1	1	1	2	2	2	1	1	1	1	1	2	2	2	2	High	Peak Found	High	Peak Found	High	High	Peak Found	High	Peak Found	Peak Found	High	Peak Found	Peak Found	Peak Found	Peak Found	High	Peak Found	High	Peak Found	High	High	Peak Found	High	Peak Found	Peak Found	High	Peak Found	Peak Found	Peak Found	Peak Found	High	High	High	High	Peak Found
FALSE	High	IsMasterProtein	-3.26935e+18	1551	Q8NF37;Q8NF37	Lysophosphatidylcholine acyltransferase 1 OS=Homo sapiens OX=9606 GN=LPCAT1 PE=1 SV=2	MRLRGCGPRAAPASSAGASDARLLAPPGRNPFVHELRLSALQKAQVALMTLTLFPVRLLVAAAMMLLAWPLALVASLGSAEKEPEQPPALWRKVVDFLLKAIMRTMWFAGGFHRVAVKGRQALPTEAAILTLAPHSSYFDAIPVTMTMSSIVMKAESRDIPIWGTLIQYIRPVFVSRSDQDSRRKTVEEIKRRAQSNGKWPQIMIFPEGTCTNRTCLITFKPGAFIPGAPVQPVVLRYPNKLDTITWTWQGPGALEILWLTLCQFHNQVEIEFLPVYSPSEEEKRNPALYASNVRRVMAEALGVSVTDYTFEDCQLALAEGQLRLPADTCLLEFARLVRGLGLKPEKLEKDLDRYSERARMKGGEKIGIAEFAASLEVPVSDLLEDMFSLFDESGSGEVDLRECVVALSVVCRPARTLDTIQLAFKMYGAQEDGSVGEGDLSCILKTALGVAELTVTDLFRAIDQEEKGKITFADFHRFAEMYPAFAEEYLYPDQTHFESCAETSPAPIPNGFCADFSPENSDAGRKPVRKKLD	>sp|Q8NF37|PCAT1_HUMAN Lysophosphatidylcholine acyltransferase 1 OS=Homo sapiens OX=9606 GN=LPCAT1 PE=1 SV=2	0	17.046	0	7	3	7	3	3	1	534	59.1	6.02	15.31	7	7	3	1.181	1.168	2.259	1.694	0.862	1.207	0.24	0.22	1.18	0.76	-0.21	0.27	0.844247	0.796414	0.612228	0.840638	0.699248	0.468524	0.996494	0.995277	0.993832	0.998024	0.95825	0.910858	144.1	85.84	107.07	60.68	21.01	53.61	21.1231	21.4262	22.0078	21.7917	22.4145	21.4398	61.4	94.2	131.7	121.7	91	17.32	19.42	13.68	9.12	21.94	3	3	3	3	3	63.2	48.2	68.2	96.9	67.9	97.7	134.5	135.3	169.6	125.1	132.5	110.5	94.6	93.5	62.3	1.82179e+06	1.39151e+06	1.96624e+06	2.7943e+06	1.95822e+06	2.81907e+06	3.87858e+06	3.9036e+06	4.89189e+06	3.60729e+06	3.82288e+06	3.18819e+06	2.72868e+06	2.6977e+06	1.79848e+06	686940	1.1553e+06	1.95004e+06	1.68931e+06	1.57156e+06	2.16076e+06	2.97319e+06	3.08851e+06	4.82723e+06	2.51971e+06	2.50186e+06	1.82272e+06	1.12866e+06	1.20012e+06	803886	2	2	2	3	2	3	3	2	3	3	3	3	2	3	2	Peak Found	Peak Found	Peak Found	Peak Found	Peak Found	Peak Found	Peak Found	High	High	Peak Found	High	High	Peak Found	Peak Found	Peak Found	Peak Found	Peak Found	Peak Found	Peak Found	Peak Found	Peak Found	Peak Found	High	High	Peak Found	High	High	Peak Found	Peak Found	Peak Found	Peak Found	Peak Found	High	High	Peak Found
FALSE	High	IsMasterProtein	3.24938e+18	3240	Q96CB9;Q96CB9;NP_950245	5-methylcytosine rRNA methyltransferase NSUN4 OS=Homo sapiens OX=9606 GN=NSUN4 PE=1 SV=2;GeneID:387338 NSUN4	MAALTLRGVRELLKRVDLATVPRRHRYKKKWAATEPKFPAVRLALQNFDMTYSVQFGDLWPSIRVSLLSEQKYGALVNNFAAWDHVSAKLEQLSAKDFVNEAISHWELQSEGGQSAAPSPASWACSPNLRCFTFDRGDISRFPPARPGSLGVMEYYLMDAASLLPVLALGLQPGDIVLDLCAAPGGKTLALLQTGCCRNLAANDLSPSRIARLQKILHSYVPEEIRDGNQVRVTSWDGRKWGELEGDTYDRVLVDVPCTTDRHSLHEEENNIFKRSRKKERQILPVLQVQLLAAGLLATKPGGHVVYSTCSLSHLQNEYVVQGAIELLANQYSIQVQVEDLTHFRRVFMDTFCFFSSCQVGELVIPNLMANFGPMYFCKMRRLT	>NP_950245 GeneID:387338 NSUN4;>sp|Q96CB9|NSUN4_HUMAN 5-methylcytosine rRNA methyltransferase NSUN4 OS=Homo sapiens OX=9606 GN=NSUN4 PE=1 SV=2	0.006	3.054	70	4	1	4	0	1	1	384	43.1	8.18	10.56	4	4	1	2.521	1.514	1.657	2.544	1.535	0.706	1.33	0.6	0.73	1.35	0.62	-0.5	0.634262	0.967273	0.845803	0.521522	0.102106	0.444465	0.996494	0.997555	0.993832	0.951518	0.451354	0.893041	104.87	104.87	104.87	135.2	57.03	14.94	20.6415	20.1776	20.4108	20.6367	21.1491	21.0175	136.5	82	89.7	137.7	54.1	23.09	25.86	28.99	57.14	155.67	3	3	3	3	3	76.2	86.6	54	38.1	62.8	45.8	67	50.1	37.2	76.9	148.3	47.3	661.7	17.7	30.2	1.81691e+06	2.06474e+06	1.28625e+06	907659	1.49652e+06	1.09135e+06	1.59642e+06	1.1947e+06	887607	1.83375e+06	3.53563e+06	1.12833e+06	1.57719e+07	422172	720795	801957	1.76995e+06	1.28625e+06	548730	1.33474e+06	836495	1223765	1.04456e+06	875875	1280885	2313866	645075	6.70314e+06	187810	349457	1	1	1	1	1	1	1	1	1	1	1	1	1	1	1	Peak Found	Peak Found	High	Peak Found	High	High	Peak Found	Peak Found	Peak Found	Peak Found	High	Peak Found	Peak Found	Peak Found	Peak Found	Peak Found	Peak Found	High	Peak Found	High	High	Peak Found	Peak Found	Peak Found	Peak Found	High	Peak Found	Peak Found	Peak Found	Peak Found	High	High	Peak Found	High	Peak Found
FALSE	High	IsMasterProtein	3.72834e+18	3380	O75143-5	Isoform 5 of Autophagy-related protein 13 OS=Homo sapiens OX=9606 GN=ATG13	METDLNSQDRKDLDKFIKFFALKTVQVIVQARLGEKICTRSSSSPTGSDWFNLAIKDIPEVTHEAKKALAGQLPAVGRSMCVEISLKTSEGDSMELEIWCLEMNEKCDKEIKVSYTVYNRLSLLLKSLLAITRVTPAYRLSRKQGHEYVILYRIYFGEVQLSGLGEGFQTVRVGTVGTPVGTITLSCAYRINLAFMSTRQFERTPPIMGIIIDHFVDRPYPSSSPMHPCNYRTAGEDTGVIYPSVEDSQEVCTTSFSTSPPSQCVFTVTKAHFQTPTPVVTDTLRVPMAGLAFSHQLSSSRLSYQPAALGVGSADLAYPVVFAAGLNATHPHQLMVPGKEGGVPLAPNQPVHGTQADQERLATCTPSDRTHCAATPSSSEDTETVSNSSEGRASPHDVLETIFVRKVGAFVNKPINQVTLTSLDIPFAMFAPKNLELEDTDPMVNPPDSPETESPLQGSLHSDGSSGGSSGNTHDDFVMIDFKPAFSKDDILPMDLGTFYREFQNPPQLSSLSIDIGAQSMAEDLDSLPEKLAVHEKNVREFDAFVETLQ	>sp|O75143-5|ATG13_HUMAN Isoform 5 of Autophagy-related protein 13 OS=Homo sapiens OX=9606 GN=ATG13	0	12.276	0	5	2	7	0	1	1	550	60.1	5.29	15.64	5	7	2	5.584	6.726	5.696	5.447	1.015	1.112	2.48	2.75	2.51	2.45	0.02	0.15	0.25262	0.0928156	0.171434	0.14269	0.800441	0.601006	0.795083	0.561146	0.728236	0.654739	0.967045	0.948537	17.09	44.14	48.91	23.46	30.64	28.24	20.7945	20.6468	20.3656	20.1585	21.2658	21.7226	121	134.5	110.6	112.3	21.7	8.04	23.3	25.59	12.36	44.58	3	3	3	3	3	113	132.4	120.3	101.7	163.7	133.7	110	138.7	82.2	132.6	111.6	105.1	24.3	21.5	9	1.81091e+06	2.12163e+06	1.92674e+06	1.62978e+06	2.62292e+06	2.142e+06	1.76241e+06	2.22149e+06	1.31702e+06	2.12439e+06	1.7883e+06	1.68303e+06	389986	345035	144523	799306	1818713	1.92674e+06	985292	2339368	1.6418e+06	1.35101e+06	1.9423e+06	1.29961e+06	1.4839e+06	1.17034e+06	962204				1	1	1	1	1	1	1	1	1	1	1	1				Peak Found	High	High	High	High	Peak Found	High	Peak Found	Peak Found	Peak Found	High	Peak Found	Not Found	Not Found	Not Found	Peak Found	High	High	High	High	Peak Found	High	Peak Found	Peak Found	Peak Found	High	Peak Found	Not Found	Not Found	Not Found	High	High	High	High	Not Found
FALSE	High	IsMasterProtein	-1.92932e+18	1902	Q96II8-2	Isoform 2 of DISP complex protein LRCH3 OS=Homo sapiens OX=9606 GN=LRCH3	MAAAGLVAVAAAAEYSGTVASGGNLPGVHCGPSSGAGPGFGPGSWSRSLDRALEEAAVTGVLSLSGRKLREFPRGAANHDLTDTTRADLSRNRLSEIPIEACHFVSLENLNLYQNCIRYIPEAILNLQALTFLNISRNQLSTLPVHLCNLPLKVLIASNNKLVSLPEEIGHLRHLMELDVSCNEIQTIPSQIGNLEALRDLNVRRNHLVHLPEELAELPLIRLDFSCNKITTIPVCYRNLRHLQTITLDNNPLQSPPAQICIKGKVHIFKYLNIQACKIAPDLPDYDRRPLGFGSCHEELYSSRPYGALDSGFNSVDSGDKRWSGNEPTDEFSDLPLRVAEITKEQRLRRESQYQENRGSLVVTNGGVEHDLDQIDYIDSCTAEEEEAEVRQPKGPDPDSLSSQFMAYIEQRRISHEGSPVKPVAIREFQKTEDMRRYLHQNRVPAEPSSLLSLSASHNQLSHTDLELHQRREQLVERTRREAQLAALQYEEEKIRTKQIQRDAVLDFVKQKASQSPQKQHPLLDGVDGECPFPSRRSQHTDDSALCMSLSGLNQVGCAATLPHSSAFTPLKSDDRPNALLSSPATETVHHSPAYSFPAAIQRNQPQRPESFLFRAGVRAETNKGHASPLPPSAAPTTDSTDSITGQNSRQREEELELIDQLRKHIEYRLKVSLPCDLGAALTDGVVLCHLANHVRPRSVPSIHVPSPAVPKLTMAKCRRNVENFLEACRKIGVPQDNLCSPSDILQLNLSVKRTVETLLSLGAHSEESSFVCLSLQLLGFVAFYCTVMLTLCVLYYWLFPAR	>sp|Q96II8-2|LRCH3_HUMAN Isoform 2 of DISP complex protein LRCH3 OS=Homo sapiens OX=9606 GN=LRCH3	0	17.297	0	5	2	13	0	2	1	803	89.1	6.7	35.99	5	13	2	1.961	1.038	3.81	3.761	0.92	0.593	0.97	0.05	1.93	1.91	-0.12	-0.75	0.786544	0.720876	0.300883	0.271975	0.917897	0.219635	0.996494	0.992422	0.851505	0.813453	0.989236	0.702399	58.23	41.98	85.35	65.35	20.48	18.59	20.5899	20.1574	21.6773	21.1724	22.2423	20.9259	87	53.6	158.5	158.8	42	8.35	12.54	3.75	13.73	29.64	3	3	3	3	3	84.5	87.2	98.7	53.7	61.9	48.3	148.8	159.1	158.8	125.4	159.1	162.4	42.1	68.1	42	1.80752e+06	1.86445e+06	2.11039e+06	1.14772e+06	1.32352e+06	1.0328e+06	3.18403e+06	3.4035e+06	3.39699e+06	2.68255e+06	3.40328e+06	3.47296e+06	900830	1.4575e+06	899270	797813	1.20048e+06	2.11039e+06	693857	935764	791617	2.44078e+06	2.97577e+06	3.3521e+06	1.87378e+06	2.22725e+06	1.98553e+06	377808	518554	248025	2	1	2	2	1	2	2	2	2	2	2	2	1	1	1	Peak Found	Peak Found	Peak Found	Peak Found	High	Peak Found	High	High	High	High	High	High	Peak Found	Peak Found	Peak Found	Peak Found	Peak Found	Peak Found	Peak Found	High	Peak Found	High	High	High	High	High	High	Peak Found	Peak Found	Peak Found	Peak Found	High	High	High	Peak Found
FALSE	High	IsMasterProtein	3.76281e+17	2476	O75592;O75592	E3 ubiquitin-protein ligase MYCBP2 OS=Homo sapiens OX=9606 GN=MYCBP2 PE=1 SV=4	MMMCAATASPAAASSGLGGDGFYPAATFSSSPAPGALFMPVPDGSVAAAGLGLGLPAADSRGHYQLLLSGRALADRYRRIYTAALNDRDQGGGSAGHPASRNKKILNKKKLKRKQKSKSKVKTRSKSENLENTVIIPDIKLHSNPSAFNIYCNVRHCVLEWQKKEISLAAASKNSVQSGESDSDEEEESKEPPIKLPKIIEVGLCEVFELIKETRFSHPSLCLRSLQALLNVLQGQQPEGLQSEPPEVLESLFQLLLEITVRSTGMNDSTGQSLTALSCACLFSLVASWGETGRTLQAISAILTNNGSHACQTIQVPTILNSLQRSVQAVLVGKIQIQDWFSNGIKKAALMHKWPLKEISVDEDDQCLLQNDGFFLYLLCKDGLYKIGSGYSGTVRGHIYNSTSRIRNRKEKKSWLGYAQGYLLYRDVNNHSMTAIRISPETLEQDGTVMLPDCHTEGQNILFTDGEYINQIAASRDDGFVVRIFATSTEPVLQQELQLKLARKCLHACGISLFDLEKDLHIISTGFDEESAILGAGREFALMKTANGKIYYTGKYQSLGIKQGGPSAGKWVELPITKSPKIVHFSVGHDGSHALLVAEDGSIFFTGSASKGEDGESTKSRRQSKPYKPKKIIKMEGKIVVYTACNNGSSSVISKDGELYMFGKDAIYSDSSSLVTDLKGHFVTQVAMGKAHTCVLMKNGEVWTFGVNNKGQCGRDTGAMNQGGKGFGVENMATAMDEDLEEELDEKDEKSMMCPPGMHKWKLEQCMVCTVCGDCTGYGASCVSSGRPDRVPGGICGCGSGESGCAVCGCCKACARELDGQEARQRGILDAVKEMIPLDLLLAVPVPGVNIEEHLQLRQEEKRQRVIRRHRLEEGRGPLVFAGPIFMNHREQALARLRSHPAQLKHKRDKHKDGSGERGEKDASKITTYPPGSVRFDCELRAVQVSCGFHHSVVLMENGDVYTFGYGQHGQLGHGDVNSRGCPTLVQALPGPSTQVTAGSNHTAVLLMDGQVFTFGSFSKGQLGRPILDVPYWNAKPAPMPNIGSKYGRKATWIGASGDQTFLRIDEALINSHVLATSEIFASKHIIGLVPASISEPPPFKCLLINKVDGSCKTFNDSEQEDLQGFGVCLDPVYDVIWRFRPNTRELWCYNAVVADARLPSAADMQSRCSILSPELALPTGSRALTTRSHAALHILGCLDTLAAMQDLKMGVASTEEETQAVMKVYSKEDYSVVNRFESHGGGWGYSAHSVEAIRFSADTDILLGGLGLFGGRGEYTAKIKLFELGPDGGDHETDGDLLAETDVLAYDCAAREKYAMMFDEPVLLQAGWWYVAWARVSGPSSDCGSHGQASITTDDGVVFQFKSSKKSNNGTDVNAGQIPQLLYRLPTSDGSASKGKQQTSEPVHILKRSFARTVSVECFESLLSILHWSWTTLVLGVEELRGLKGFQFTATLLDLERLRFVGTCCLRLLRVYTCEIYPVSATGKAVVEETSKLAECIGKTRTLLRKILSEGVDHCMVKLDNDPQGYLSQPLSLLEAVLQECHNTFTACFHSFYPTPALQWACLCDLLNCLDQDIQEANFKTSSSRLLAAVMSALCHTSVKLTSIFPIAYDGEVLLRSIVKQVSTENDSTLVHRFPLLVAHMEKLSQSEENISGMTSFREVLEKMLVIVVLPVRNSLRRENELFSSHLVSNTCGLLASIVSELTASALGSEVDGLNSLHSVKASANRFTKTSQGRSWNTGNGSPDAICFSVDKPGIVVVGFSVYGGGGIHEYELEVLVDDSEHAGDSTHSHRWTSLELVKGTYTTDDSPSDIAEIRLDKVVPLKENVKYAVRLRNYGSRTANGDGGMTTVQCPDGVTFTFSTCSLSSNGTNQTRGQIPQILYYRSEFDGDLQSQLLSKANEEDKNCSRALSVVSTVVRASKDLLHRALAVDADDIPELLSSSSLFSMLLPLIIAYIGPVAAAIPKVAVEVFGLVQQLLPSVAILNQKYAPPAFNPNQSTDSTTGNQPEQGLSACTTSSHYAVIESEHPYKPACVMHYKVTFPECVRWMTIEFDPQCGTAQSEDVLRLLIPVRTVQNSGYGPKLTSVHENLNSWIELKKFSGSSGWPTMVLVLPGNEALFSLETASDYVKDDKASFYGFKCFAIGYEFSPGPDEGVIQLEKELANLGGVCAAALMKKDLALPIGNELEEDLEILEEAALQVCKTHSGILGKGLALSHSPTILEALEGNLPLQIQSNEQSFLDDFIACVPGSSGGRLARWLQPDSYADPQKTSLILNKDDIRCGWPTTITVQTKDQYGDVVHVPNMKVEVKAVPVSQKKMSLQQDQAKKPQRIPGSPAVTAASSNTDMTYGGLASPKLDVSYEPMIVKEARYIAITMMKVYENYSFEELRFASPTPKRPSENMLIRVNNDGTYCANWTPGAIGLYTLHVTIDGIEIDAGLEVKVKDPPKGMIPPGTQLVKPKSEPQPNKVRKFVAKDSAGLRIRSHPSLQSEQIGIVKVNGTITFIDEIHNDDGVWLRLNDETIKKYVPNMNGYTEAWCLSFNQHLGKSLLVPVDESKTNTDDFFKDINSCCPQEATMQEQDMPFLRGGPGMYKVVKTGPSGHNIRSCPNLRGIPIGMLVLGNKVKAVGEVTNSEGTWVQLDQNSMVEFCESDEGEAWSLARDRGGNQYLRHEDEQALLDQNSQTPPPSPFSVQAFNKGASCSAQGFDYGLGNSKGDRGNISTSSKPASTSGKSELSSKHSRSLKPDGRMSRTTADQKKPRGTESLSASESLILKSDAAKLRSDSHSRSLSPNHNTLQTLKSDGRMPSSSRAESPGPGSRLSSPKPKTLPANRSSPSGASSPRSSSPHDKNLPQKSTAPVKTKLDPPRERSKSDSYTLDPDTLRKKKMPLTEPLRGRSTSPKPKSVPKDSTDSPGSENRAPSPHVVQENLHSEVVEVCTSSTLKTNSLTDSTCDDSSEFKSVDEGSNKVHFSIGKAPLKDEQEMRASPKISRKCANRHTRPKKEKSSFLFKGDGSKPLEPAKQAMSPSVAECARAVFASFLWHEGIVHDAMACSSFLKFHPELSKEHAPIRSSLNSQQPTEEKETKLKNRHSLEISSALNMFNIAPHGPDISKMGSINKNKVLSMLKEPPLHEKCEDGKTETTFEMSMHNTMKSKSPLPLTLQHLVAFWEDISLATIKAASQNMIFPSPGSCAVLKKKECEKENKKSKKEKKKKEKAEVRPRGNLFGEMAQLAVGGPEKDTICELCGESHPYPVTYHMRQAHPGCGRYAGGQGYNSIGHFCGGWAGNCGDGGIGGSTWYLVCDRCREKYLREKQAAAREKVKQSRRKPMQVKTPRALPTMEAHQVIKANALFLLSLSSAAEPSILCYHPAKPFQSQLPSVKEGISEDLPVKMPCLYLQTLARHHHENFVGYQDDNLFQDEMRYLRSTSVPAPYISVTPDASPNVFEEPESNMKSMPPSLETSPITDTDLAKRTVFQRSYSVVASEYDKQHSILPARVKAIPRRRVNSGDTEVGSSLLRHPSPELSRLISAHSSLSKGERNFQWPVLAFVIQHHDLEGLEIAMKQALRKSACRVFAMEAFNWLLCNVIQTTSLHDILWHFVASLTPAPVEPEEEEDEENKTSKENSEQEKDTRVCEHPLSDIVIAGEAAHPLPHTFHRLLQTISDLMMSLPSGSSLQQMALRCWSLKFKQSDHQFLHQSNVFHHINNILSKSDDGDSEESFSISIQSGFEAMSQELCIVMCLKDLTSIVDIKTSSRPAMIGSLTDGSTETFWESGDEDKNKTKNITINCVKGINARYVSVHVDNSRDLGNKVTSMTFLTGKAVEDLCRIKQVDLDSRHIGWVTSELPGGDNHIIKIELKGPENTLRVRQVKVLGWKDGESTKIAGQISASVAQQRNCEAETLRVFRLITSQVFGKLISGDAEPTPEQEEKALLSSPEGEEKVYNATSDADLKEHMVGIIFSRSKLTNLQKQVCAHIVQAIRMEATRVREEWEHAISSKENANSQPNDEDASSDAYCFELLSMVLALSGSNVGRQYLAQQLTLLQDLFSLLHTASPRVQRQVTSLLRRVLPEVTPSRLASIIGVKSLPPADISDIIHSTEKGDWNKLGILDMFLGCIAKALTVQLKAKGTTITGTAGTTVGKGVTTVTLPMIFNSSYLRRGESHWWMKGSTPTQISEIIIKLIKDMAAGHLSEAWSRVTKNAIAETIIALTKMEEEFRSPVRCIATTRLWLALASLCVLDQDHVDRLSSGRWMGKDGQQKQMPMCDNHDDGETAAIILCNVCGNLCTDCDRFLHLHRRTKTHQRQVFKEEEEAIKVDLHEGCGRTKLFWLMALADSKTMKAMVEFREHTGKPTTSSSEACRFCGSRSGTELSAVGSVCSDADCQEYAKIACSKTHPCGHPCGGVKNEEHCLPCLHGCDKSATSLKQDADDMCMICFTEALSAAPAIQLDCSHIFHLQCCRRVLENRWLGPRITFGFISCPICKNKINHIVLKDLLDPIKELYEDVRRKALMRLEYEGLHKSEAITTPGVRFYNDPAGYAMNRYAYYVCYKCRKAYFGGEARCDAEAGRGDDYDPRELICGACSDVSRAQMCPKHGTDFLEYKCRYCCSVAVFFCFGTTHFCNACHDDFQRMTSIPKEELPHCPAGPKGKQLEGTECPLHVVHPPTGEEFALGCGVCRNAHTF	>sp|O75592|MYCB2_HUMAN E3 ubiquitin-protein ligase MYCBP2 OS=Homo sapiens OX=9606 GN=MYCBP2 PE=1 SV=4	0	14.073	0	1	3	3	0	3	1	4678	513.3	7.02	6.97	1	3	3	0.697	1.131	0.886	0.731	0.815	1.378	-0.52	0.18	-0.17	-0.45	-0.29	0.46	0.556434	0.772955	0.600856	0.453664	0.611079	0.282478	0.977847	0.992422	0.993832	0.928374	0.931228	0.787066	34.99	38.88	36.85	33.15	39.13	45.08	20.7977	21.5617	21.4655	21.2544	21.4968	21.242	69.2	115.6	106	76.5	132.8	33.25	8.12	3.82	52.55	48.72	3	3	3	3	3	86.9	68.6	43.1	114.8	101.2	118.3	105.2	98.8	106	75.9	46.7	135.3	198.5	131.8	68.9	1.80731e+06	1.42739e+06	895955	2.38648e+06	2.10387e+06	2.46014e+06	2.18725e+06	2.05399e+06	2.20365e+06	1.57879e+06	970458	2.81426e+06	4.12857e+06	2.74021e+06	1.43267e+06	797722	603690	556904	1.44276e+06	1.87643e+06	1.88564e+06	1.67667e+06	1.38246e+06	2174526	1.02233e+06		1.60894e+06	1.75466e+06	1.21902e+06	563141	3	1	1	3	3	3	3	2	3	2		3	3	3	2	Peak Found	Peak Found	High	High	Peak Found	Peak Found	Peak Found	Peak Found	Peak Found	Peak Found	Not Found	Peak Found	Peak Found	Peak Found	Peak Found	Peak Found	Peak Found	High	High	Peak Found	Peak Found	Peak Found	Peak Found	Peak Found	Peak Found	Not Found	Peak Found	Peak Found	Peak Found	Peak Found	High	High	Peak Found	Peak Found	Peak Found
FALSE	High	IsMasterProtein	6.85877e+18	4230	Q14669-3	Isoform 3 of E3 ubiquitin-protein ligase TRIP12 OS=Homo sapiens OX=9606 GN=TRIP12	MSNRPNNNPGGSLRRSQRNTAGAQPQDDSIGGRSHLGQAKHKGYSPPESRKSNSKAPKVQSNTTSELSRGHLSKRSCSSSSAVIVPQPEDPDRANTSERQKTGQVPKKDNSRGVKRSASPDYNRTNSPSSAKKPKALQHTESPSETNKPHSKSKKRHLDQEQQLKSAQSPSTSKAHTRKSGATGGSRSQKRKRTESSCVKSGSGSESTGAEERSAKPTKLASKSATSAKAGCSTITDSSSAASTSSSSSAVASASSTVPPGARVKQGKDQNKARRSRSASSPSPRRSSREKEQSKTGGSSKFDWAARFSPKVSLPKTKLSLPGSSKSETSKPGPSGLQAKLASLRKSTKKRSESPPAELPSLRRSTRQKTTGSCASTSRRGSGLGKRGAAEARRQEKMADPESNQEAVNSSAARTDEAPQGAAASSSVAGAVGMTTSGESESDDSEMGRLQALLEARGLPPHLFGPLGPRMSQLFHRTIGSGASSKAQQLLQGLQASDESQQLQAVIEMCQLLVMGNEETLGGFPVKSVVPALITLLQMEHNFDIMNHACRALTYMMEALPRSSAVVVDAIPVFLEKLQVIQCIDVAEQALTALEMLSRRHSKAILQAGGLADCLLYLEFFSINAQRNALAIAANCCQSITPDEFHFVADSLPLLTQRLTHQDKKSVESTCLCFARLVDNFQHEENLLQQVASKDLLTNVQQLLVVTPPILSSGMFIMVVRMFSLMCSNCPTLAVQLMKQNIAETLHFLLCGASNGSCQEQIDLVPRSPQELYELTSLICELMPCLPKEGIFAVDTMLKKGNAQNTDGAIWQWRDDRGLWHPYNRIDSRIIEQINEDTGTARAIQRKPNPLANSNTSGYSESKKDDARAQLMKEDPELAKSFIKTLFGVLYEVYSSSAGPAVRHKCLRAILRIIYFADAELLKDVLKNHAVSSHIASMLSSQDLKIVVGALQMAEILMQKLPDIFSVYFRREGVMHQVKHLAESESLLTSPPKACTNGSGSMGSTTSVSSGTATAATHAAADLGSPSLQHSRDDSLDLSPQGRLSDVLKRKRLPKRGPRRPKYSPPRDDDKVDNQAKSPTTTQSPKSSFLASLNPKTWGRLSTQSNSNNIEPARTAGGSGLARAASKDTISNNREKIKGWIKEQAHKFVERYFSSENMDGSNPALNVLQRLCAATEQLNLQVDGGAECLVEIRSIVSESDVSSFEIQHSGFVKQLLLYLTSKSEKDAVSREIRLKRFLHVFFSSPLPGEEPIGRVEPVGNAPLLALVHKMNNCLSQMEQFPVKVHDFPSGNGTGGSFSLNRGSQALKFFNTHQLKCQLQRHPDCANVKQWKGGPVKIDPLALVQAIERYLVVRGYGRVREDDEDSDDDGSDEEIDESLAAQFLNSGNVRHRLQFYIGEHLLPYNMTVYQAVRQFSIQAEDERESTDDESNPLGRAGIWTKTHTIWYKPVREDEESNKDCVGGKRGRAQTAPTKTSPRNAKKHDELWHDGVCPSVSNPLEVYLIPTPPENITFEDPSLDVILLLRVLHAISRYWYYLYDNAMCKEIIPTSEFINSKLTAKANRQLQDPLVIMTGNIPTWLTELGKTCPFFFPFDTRQMLFYVTAFDRDRAMQRLLDTNPEINQSDSQDSRVAPRLDRKKRTVNREELLKQAESVMQDLGSSRAMLEIQYENEVGTGLGPTLEFYALVSQELQRADLGLWRGEEVTLSNPKGSQEGTKYIQNLQGLFALPFGRTAKPAHIAKVKMKFRFLGKLMAKAIMDFRLVDLPLGLPFYKWMLRQETSLTSHDLFDIDPVVARSVYHLEDIVRQKKRLEQDKSQTKESLQYALETLTMNGCSVEDLGLDFTLPGFPNIELKKGGKDIPVTIHNLEEYLRLVIFWALNEGVSRQFDSFRDGFESVFPLSHLQYFYPEELDQLLCGSKADTWDAKTLMECCRPDHGYTHDSRAVKFLFEILSSFDNEQQRLFLQFVTGSPRLPVGGFRSLNPPLTIVRKTFESTENPDDFLPSVMTCVNYLKLPDYSSIEIMREKLLIAAREGQQSFHLS	>sp|Q14669-3|TRIPC_HUMAN Isoform 3 of E3 ubiquitin-protein ligase TRIP12 OS=Homo sapiens OX=9606 GN=TRIP12	0	16.407	0	2	3	12	0	3	1	2040	225.4	8.69	25.88	2	12	3	1.586	1.576	1.181	1.475	1.283	1.006	0.66	0.66	0.24	0.56	0.36	0.01	0.938263	0.91839	0.851795	0.967676	0.279783	0.824232	0.996494	0.995277	0.993832	0.998024	0.731762	0.98668	16.66	23.65	52.12	48.44	12.97	17.76	21.1896	20.891	20.8506	20.7593	21.3047	21.6369	113.3	112.2	91.6	109.1	73.9	11.08	15.45	6.58	18.38	10.44	3	3	3	3	3	106.9	130.4	109.7	88.8	121.4	108.6	80.6	91.6	88.7	104.8	142.7	105.7	66.7	71.5	81.7	1.80633e+06	2.20303e+06	1.85403e+06	1.50094e+06	2.0516e+06	1.83553e+06	1.36107e+06	1.54757e+06	1.4988e+06	1.77122e+06	2.41154e+06	1.78557e+06	1.12672e+06	1.20871e+06	1.38021e+06	797289	1.88849e+06	1.85403e+06	907399	1.82981e+06	1.40689e+06	1.04335e+06	1.35308e+06	1.47899e+06	1.23721e+06	1.57822e+06	1.02083e+06	478863	537711	669153	2	2	2	2	2	2	2	2	2	2	2	2	2	2	2	High	High	Peak Found	Peak Found	High	High	Peak Found	Peak Found	High	High	High	High	Peak Found	Peak Found	Peak Found	High	High	Peak Found	Peak Found	High	High	Peak Found	Peak Found	High	High	High	High	Peak Found	Peak Found	Peak Found	High	High	High	High	Peak Found
FALSE	High	IsMasterProtein	-2.37967e+18	1787	Q2VIQ3;Q2VIQ3	Chromosome-associated kinesin KIF4B OS=Homo sapiens OX=9606 GN=KIF4B PE=2 SV=2	MKEEVKGIPVRVALRCRPLVPKEISEGCQMCLSFVPGETQVVVGTDKSFTYDFVFDPCTEQEEVFNKAVAPLIKGIFKGYNATVLAYGQTGSGKTYSMGGAYTAEQENEPTVGIIPRVIQLLFKEIDKKSDFEFTLKVSYLEIYNEEILDLLCPSREKAQINIREDPKEGIKIVGLTEKTVLVALDTVSCLEQGNNSRTVASTAMNSQSSRSHAIFTISIEQRKKSDKNCSFRSKLHLVDLAGSERQKKTKAEGDRLKEGININRGLLCLGNVISALGDDKKGSFVPYRDSKLTRLLQDSLGGNSHTLMIACVSPADSNLEETLSTLRYADRARKIKNKPIVNIDPHTAELNHLKQQVQQLQVLLLQAHGGTLPGSINAEPSENLQSLMEKNQSLVEENEKLSRCLSKAAGQTAQMLERIILTEQVNEKLNAKLEELRQHVACKLDLQKLVETLEDQELKENVEIICNLQQLITQLSDETVACTAAAIDTAVEEEAQVETSPETSRSSDAFTTQHALHQAQMSKEVVELNNALALKEALVRKMTQNDNQLQPIQFQYQDNIKNLELEVINLQKEKEELVRELQTAKKNVNQAKLSEHRHKLLQELEGQIADLKKKLNEQSKLLKLKESTERTVSKLNQEIWMMKNQRVQLMRQMKEDAEKFRQWKQKKDKEVIQLKERDRKRQYELLKLERNFQKQSSVLRRKTEEAAAANKRLKDALQKQREVTDKRKETQSHGKEGIAARVRNWLGNEIEVMVSTEEAKRHLNDLLEDRKILAQDVVQLKEKKESRENPPPKLRKCTFSLSEVHGQVLESEDCITKQIESLETEMELRSAQIADLQQKLLDAESEDRPKQCWENIATILEAKCALKYLIGELVSSKIHVTKLENSLRQSKASCADMQKMLFEEQNHFSEIETELQAELVRMEQQHQEKVLYLVSQLQESQMAEKQLEKSASEKEQQLVSTLQCQDEELEKMREVCEQNQQLLQENEIIKQKLILLQVASRQKHLPNDTLLSPDSSFEYIPPKPKPSRVKEKFLEQSMDIEDLKYCSEHSVNEHEDGDGDGDSDEGDDEEWKPTKLVKVSRKNIQGCSCKGWCGNKQCGCRKQKSDCGVDCSCDPTKCRNRQQGKDSLGTVEQTQDSEGSFKLEDPTEVTPGLSFFNPVCATPNSKILKEMCDMEQVLSKKTAPAPSPFDLPESKHGATEYQQNKPPGKKKKRALASNTSFFSGCSPIEEEAH	>sp|Q2VIQ3|KIF4B_HUMAN Chromosome-associated kinesin KIF4B OS=Homo sapiens OX=9606 GN=KIF4B PE=2 SV=2	0	16.825	0	4	4	12	0	4	1	1234	139.9	6.18	17.81	4	12	4	1.886	2.599	3.23	4.487	1.289	1.148	0.91	1.38	1.69	2.17	0.37	0.2	0.807128	0.529519	0.442612	0.181429	0.228756	0.583582	0.996494	0.970253	0.93335	0.718945	0.676381	0.944685	81.73	79.67	36.84	44.87	35.1	81.46	19.6967	20.29	21.1884	21.0203	22.1068	21.0236	74.5	97.4	124.7	165.6	37.9	9.43	31.31	10.1	11.3	36.95	3	3	3	3	3	81.1	74.3	67.1	97.1	149.9	84.7	124.3	133.1	108.8	136.8	169.4	165.2	37.8	21.9	48.4	1.80586e+06	1.65351e+06	1.49443e+06	2.16182e+06	3.33841e+06	1.88696e+06	2.76825e+06	2.96404e+06	2.42178e+06	3.04496e+06	3.77177e+06	3.67743e+06	842300	488516	1.07798e+06	707422	1.41743e+06	849792	1.20197e+06	2.71321e+06	1.28199e+06	2.12205e+06	2.59154e+06	2.38977e+06	2.12692e+06	2.46841e+06	2.10242e+06				2	3	1	2	2	2	3	3	3	3	3	3				Peak Found	Peak Found	Peak Found	High	High	High	High	High	High	High	High	High	Peak Found	Peak Found	Peak Found	Peak Found	Peak Found	Peak Found	High	High	High	High	High	High	High	High	High	Peak Found	Peak Found	Peak Found	Peak Found	High	High	High	Peak Found
FALSE	High	IsMasterProtein	-5.34879e+18	1017	Q9H857-2;NP_001127703	Isoform 2 of 5'-nucleotidase domain-containing protein 2 OS=Homo sapiens OX=9606 GN=NT5DC2;GeneID:64943 NT5DC2	MAGAGLRAAARRWLLCGGHGGPRAASSSPSCPGCGPPGPGAHCPGVPRSAPAQAPTSGADLSAHLWARYQDMRRLVHDLLPPEVCSLLNPAAIYANNEISLRDVEVYGFDYDYTLAQYADALHPEIFSTARDILIEHYKYPEGIRKYDYNPSFAIRGLHYDIQKSLLMKIDAFHYVQLGTAYRGLQPVPDEEVIELYGGTQHIPLYQMSGFYGKGPSIKQFMDIFSLPEMALLSCVVDYFLGHSLEFDQAHLYKDVTDAIRDVHVKGLMYQWIEQDMEKYILRGDETFAVLSRLVAHGKQLFLITNSPFSFVDKGMRHMVGPDWRQLFDVVIVQADKPSFFTDRRKPFRKLDEKGSLQWDRITRLEKGKIYRQGNLFDFLRLTEWRGPRVLYFGDHLYSDLADLMLRHGWRTGAIIPELEREIRIINTEQYMHSLTWQQALTGLLERMQTYQDAESRQVLAAWMKERQELRCITKALFNAQFGSIFRTFHNPTYFSRRLVRFSDLYMASLSCLLNYRVDFTFYPRRTPLQHEAPLWMDQLCTGCMKTPFLGDMAHIR	>NP_001127703 GeneID:64943 NT5DC2;>sp|Q9H857-2|NT5D2_HUMAN Isoform 2 of 5'-nucleotidase domain-containing protein 2 OS=Homo sapiens OX=9606 GN=NT5DC2	0	10.44	0	5	2	2	0	2	1	557	64.1	7.74	4.52	5	2	2	3.39	2.837	0.48	2.776	6.046	0.954	1.76	1.5	-1.06	1.47	2.6	-0.07	0.434681	0.489393	0.431968	0.502264	6.20619e-07	0.963709	0.930895	0.968952	0.929277	0.944062	1.64742e-05	0.999776	39.89	43.88	26.52	39.21	70.26	27.11	20.3764	19.9945	17.8401	19.6683	19.7926	21.099	155.4	128.5	28.2	124.1	63.8	16.95	22.14	12.7	12.9	25.42	3	3	3	3	3	176	151.1	125	125	178.3	122.8	27.4	22.2	28.2	143.5	112.3	120.6	39.6	65.9	62.1	1.80493e+06	1.54913e+06	1.2813e+06	1.28156e+06	1.82821e+06	1.25867e+06	281212	227210	289317	1.47166e+06	1.15118e+06	1.23676e+06	406192	675791	636234	796667	1.32795e+06	1.2813e+06	774776	1.63057e+06	964745	154804			1.02797e+06	753378	707070	70779.3	90057.9		2	2	2	2	2	2	1			2	2	2	1	1		Peak Found	High	Peak Found	High	Peak Found	Peak Found	Peak Found	Not Found	Not Found	Peak Found	Peak Found	Peak Found	Peak Found	Peak Found	Not Found	Peak Found	High	Peak Found	High	Peak Found	Peak Found	Peak Found	Not Found	Not Found	Peak Found	Peak Found	Peak Found	Peak Found	Peak Found	Not Found	High	High	Peak Found	Peak Found	Peak Found
FALSE	High	IsMasterProtein	-8.4814e+18	213	Q9C0B1;Q9C0B1	Alpha-ketoglutarate-dependent dioxygenase FTO OS=Homo sapiens OX=9606 GN=FTO PE=1 SV=3	MKRTPTAEEREREAKKLRLLEELEDTWLPYLTPKDDEFYQQWQLKYPKLILREASSVSEELHKEVQEAFLTLHKHGCLFRDLVRIQGKDLLTPVSRILIGNPGCTYKYLNTRLFTVPWPVKGSNIKHTEAEIAAACETFLKLNDYLQIETIQALEELAAKEKANEDAVPLCMSADFPRVGMGSSYNGQDEVDIKSRAAYNVTLLNFMDPQKMPYLKEEPYFGMGKMAVSWHHDENLVDRSAVAVYSYSCEGPEEESEDDSHLEGRDPDIWHVGFKISWDIETPGLAIPLHQGDCYFMLDDLNATHQHCVLAGSQPRFSSTHRVAECSTGTLDYILQRCQLALQNVCDDVDNDDVSLKSFEPAVLKQGEEIHNEVEFEWLRQFWFQGNRYRKCTDWWCQPMAQLEALWKKMEGVTNAVLHEVKREGLPVEQRNEILTAILASLTARQNLRREWHARCQSRIARTLPADQKPECRPYWEKDDASMPLPFDLTDIVSELRGQLLEAKP	>sp|Q9C0B1|FTO_HUMAN Alpha-ketoglutarate-dependent dioxygenase FTO OS=Homo sapiens OX=9606 GN=FTO PE=1 SV=3	0	18.652	0	10	4	9	3	4	1	505	58.2	5.22	13.01	10	9	4	2.784	3.078	1.678	1.744	0.81	0.971	1.48	1.62	0.75	0.8	-0.3	-0.04	0.568403	0.405484	0.875516	0.859509	0.58079	0.920915	0.978487	0.941482	0.993832	0.998024	0.923589	0.997606	34.16	49.2	37.52	43.33	49.18	22.66	20.7451	20.5199	20.6022	19.7462	20.8123	21.3273	136.9	138.2	101.9	67.2	55.8	3.43	17.72	19.25	4.73	32.58	3	3	3	3	3	143.5	133.9	138.3	156.5	139.6	109.2	91.1	131.8	103	64.3	70.7	67.9	31.5	56.3	62.2	1.80225e+06	1.68286e+06	1.7377e+06	1.96603e+06	1.75396e+06	1.37241e+06	1.14498e+06	1.65594e+06	1.29391e+06	808126	888288	852907	396042	707910	781945	795485	1.44259e+06	1.7377e+06	1.18857e+06	1.56435e+06	1.05192e+06	877706	1.44784e+06	1.2768e+06	564481	581334	487616	168319	314925	379104	2	2	2	2	2	2	2	2	2	2	2	2	2	2	2	Peak Found	High	High	High	High	Peak Found	Peak Found	High	Peak Found	Peak Found	Peak Found	Peak Found	Peak Found	Peak Found	Peak Found	Peak Found	High	High	High	High	Peak Found	Peak Found	High	Peak Found	Peak Found	Peak Found	Peak Found	Peak Found	Peak Found	Peak Found	High	High	High	Peak Found	Peak Found
FALSE	High	IsMasterProtein	-7.84937e+18	365	Q96P16;Q96P16	Regulation of nuclear pre-mRNA domain-containing protein 1A OS=Homo sapiens OX=9606 GN=RPRD1A PE=1 SV=1	MSAFSEAALEKKLSELSNSQQSVQTLSLWLIHHRKHSRPIVTVWERELRKAKPNRKLTFLYLANDVIQNSKRKGPEFTKDFAPVIVEAFKHVSSETDESCKKHLGRVLSIWEERSVYENDVLEQLKQALYGDKKPRKRTYEQIKVDENENCSSLGSPSEPPQTLDLVRALQDLENAASGDAAVHQRIASLPVEVQEVSLLDKITDKESGERLSKMVEDACMLLADYNGRLAAEIDDRKQLTRMLADFLRCQKEALAEKEHKLEEYKRKLARVSLVRKELRSRIQSLPDLSRLPNVTGSHMHLPFAGDIYSED	>sp|Q96P16|RPR1A_HUMAN Regulation of nuclear pre-mRNA domain-containing protein 1A OS=Homo sapiens OX=9606 GN=RPRD1A PE=1 SV=1	0	26.221	0	16	3	11	0	2	1	312	35.7	7.55	28.75	16	11	3	5.056	4.582	6.76	4.43	0.902	1.13	2.34	2.2	2.76	2.15	-0.15	0.18	0.276332	0.185874	0.121809	0.201579	0.862081	0.509561	0.826635	0.76643	0.64544	0.733088	0.977349	0.931234	83.64	87.2	78.87	93.29	17.66	37.18	20.9794	21.3736	21.6072	20.9021	22.1052	21.9819	87.8	125	136.8	119.5	30.8	30.53	30.44	7.24	16.71	61.9	3	3	3	3	3	80.4	91	139.8	74.8	129.6	139.7	141.8	150.4	130.1	123.9	92.9	128.1	7.7	31.9	37.8	1.79987e+06	2.03696e+06	3.12882e+06	1.67369e+06	2.89982e+06	3.12575e+06	3.17429e+06	3.36606e+06	2.91184e+06	2.77314e+06	2.07916e+06	2.86561e+06	171823	714445	846416	794434	1.74613e+06	3.12882e+06	834118	2586337	2.39582e+06	2.43331e+06	2.94304e+06	2.87336e+06	1.93706e+06	1.36069e+06	1.6383e+06			321221	2	2	2	1	2	2	2	2	2	2	2	2			1	High	Peak Found	High	High	High	High	High	High	High	Peak Found	Peak Found	High	Not Found	Not Found	Peak Found	High	Peak Found	High	High	High	High	High	High	High	Peak Found	Peak Found	High	Not Found	Not Found	Peak Found	High	High	High	High	Peak Found
FALSE	High	IsMasterProtein	-7.7951e+18	381	Q2M389;Q2M389	WASH complex subunit 4 OS=Homo sapiens OX=9606 GN=WASHC4 PE=1 SV=2	MAVETLSPDWEFDRVDDGSQKIHAEVQLKNYGKFLEEYTSQLRRIEDALDDSIGDVWDFNLDPIALKLLPYEQSSLLELIKTENKVLNKVITVYAALCCEIKKLKYEAETKFYNGLLFYGEGATDASMVEGDCQIQMGRFISFLQELSCFVTRCYEVVMNVVHQLAALYISNKIAPKIIETTGVHFQTMYEHLGELLTVLLTLDEIIDNHITLKDHWTMYKRLLKSVHHNPSKFGIQEEKLKPFEKFLLKLEGQLLDGMIFQACIEQQFDSLNGGVSVSKNSTFAEEFAHSIRSIFANVEAKLGEPSEIDQRDKYVGICGLFVLHFQIFRTIDKKFYKSLLDICKKVPAITLTANIIWFPDNFLIQKIPAAAKLLDRKSLQAIKIHRDTFLQQKAQSLTKDVQSYYVFVSSWMMKMESILSKEQRMDKFAEDLTNRCNVFIQGFLYAYSISTIIKTTMNLYMSMQKPMTKTSVKALCRLVELLKAIEHMFYRRSMVVADSVSHITQHLQHQALHSISVAKKRVISDKKYSEQRLDVLSALVLAENTLNGPSTKQRRLIVSLALSVGTQMKTFKDEELFPLQVVMKKLDLISELRERVQTQCDCCFLYWHRAVFPIYLDDVYENAVDAARLHYMFSALRDCVPAMMHARHLESYEILLDCYDKEIMEILNEHLLDKLCKEIEKDLRLSVHTHLKLDDRNPFKVGMKDLALFFSLNPIRFFNRFIDIRAYVTHYLDKTFYNLTTVALHDWATYSEMRNLATQRYGLVMTEAHLPSQTLEQGLDVLEIMRNIHIFVSRYLYNLNNQIFIERTSNNKHLNTINIRHIANSIRTHGTGIMNTTVNFTYQFLKKKFYIFSQFMYDEHIKSRLIKDIRFFREIKDQNDHKYPFDRAEKFNRGIRKLGVTPEGQSYLDQFRQLISQIGNAMGYVRMIRSGGLHCSSNAIRFVPDLEDIVNFEELVKEEGLAEETLKAARHLDSVLSDHTRNSAEGTEYFKMLVDVFAPEFRRPKNIHLRNFYIIVPPLTLNFVEHSISCKEKLNKKNKIGAAFTDDGFAMGVAYILKLLDQYREFDSLHWFQSVREKYLKEIRAVAKQQNVQSASQDEKLLQTMNLTQKRLDVYLQEFELLYFSLSSARIFFRADKTAAEENQEKKEKEEETKTSNGDLSDSTVSADPVVK	>sp|Q2M389|WASC4_HUMAN WASH complex subunit 4 OS=Homo sapiens OX=9606 GN=WASHC4 PE=1 SV=2	0	12.245	0	2	2	10	1	2	1	1173	136.3	7.44	25.83	2	10	2	1.293	1.238	1.204	1.082	0.859	0.909	0.37	0.31	0.27	0.11	-0.22	-0.14	0.918252	0.881591	0.879215	0.783578	0.723921	0.946159	0.996494	0.995277	0.993832	0.993241	0.960552	0.999776	34.31	29.4	61.48	40.89	31.47	16.32	20.9066	20.6799	20.526	20.5292	20.8235	21.2408	118.8	98.7	94.6	93	94.8	5.47	14.32	13.41	17.81	44.91	3	3	3	3	3	128.4	115.1	122.8	96.7	125.8	102.1	107.4	97.8	82	96.2	101.4	71.5	98.1	113.2	41.4	1.79855e+06	1.61213e+06	1.71983e+06	1.35487e+06	1.76271e+06	1.42999e+06	1.5046e+06	1.37002e+06	1.14836e+06	1.34736e+06	1.42028e+06	1.00149e+06	1.3735e+06	1.58611e+06	580540	793852	1.38196e+06	1.71983e+06	819095	1.57216e+06	1.09605e+06	1.15338e+06	926111	838210	941142	929490	572559	583744	705604	248946	2	2	2	2	2	2	2	1	1	2	2	2	2	2	1	High	High	High	Peak Found	High	High	Peak Found	High	High	Peak Found	High	Peak Found	Peak Found	Peak Found	Peak Found	High	High	High	Peak Found	High	High	Peak Found	High	High	Peak Found	High	Peak Found	Peak Found	Peak Found	Peak Found	High	High	High	High	Peak Found
FALSE	High	IsMasterProtein	7.8644e+18	4503	Q9BT23;Q9BT23	LIM domain-containing protein 2 OS=Homo sapiens OX=9606 GN=LIMD2 PE=1 SV=1	MFQAAGAAQATPSHDAKGGGSSTVQRSKSFSLRAQVKETCAACQKTVYPMERLVADKLIFHNSCFCCKHCHTKLSLGSYAALHGEFYCKPHFQQLFKSKGNYDEGFGRKQHKELWAHKEVDPGTKTA	>sp|Q9BT23|LIMD2_HUMAN LIM domain-containing protein 2 OS=Homo sapiens OX=9606 GN=LIMD2 PE=1 SV=1	0	22.164	0	28	2	18	2	2	1	127	14.1	9.03	34.69	28	18	2	0.08	0.931	0.681	0.994	1.397	2.878	-3.65	-0.1	-0.55	-0.01	0.48	1.53	0.000375387	0.513122	0.279519	0.6904	0.0187387	3.25357e-07	0.00947983	0.968952	0.824358	0.983316	0.14825	9.27571e-06	1.16	17.92	14.11	34.53	46.44	66.75	23.1919	24.1673	24.2217	24.2256	24.41	23.4593	13	125	81.9	142.1	138	32.43	58.04	27.59	16.77	12.57	3	3	3	3	3	13.5	10.7	20	129.4	33	136.5	129.6	80.7	84.8	170.4	121.4	147	122.5	142.8	157.8	1.79415e+06	1.41572e+06	2.65231e+06	1.71948e+07	4.3829e+06	1.81402e+07	1.72223e+07	1.07193e+07	1.12683e+07	2.2651e+07	1.61319e+07	1.95418e+07	1.628e+07	1.89818e+07	2.09757e+07	611711	1137790	2.36774e+06	1.03952e+07	3.90909e+06	1.3904e+07	1.3202e+07	9.37213e+06	1.11194e+07	1.58219e+07	1.05574e+07	1.11723e+07	6.91906e+06	8.44434e+06	1.01695e+07	1	1	1	2	2	2	2	2	2	2	2	2	2	2	2	Peak Found	Peak Found	Peak Found	High	Peak Found	High	High	High	High	High	High	High	High	High	High	Peak Found	Peak Found	Peak Found	High	Peak Found	High	High	High	High	High	High	High	High	High	High	Peak Found	High	High	High	High
FALSE	High	IsMasterProtein	-8.78152e+18	122	P17927;P17927	Complement receptor type 1 OS=Homo sapiens OX=9606 GN=CR1 PE=1 SV=3	MGASSPRSPEPVGPPAPGLPFCCGGSLLAVVVLLALPVAWGQCNAPEWLPFARPTNLTDEFEFPIGTYLNYECRPGYSGRPFSIICLKNSVWTGAKDRCRRKSCRNPPDPVNGMVHVIKGIQFGSQIKYSCTKGYRLIGSSSATCIISGDTVIWDNETPICDRIPCGLPPTITNGDFISTNRENFHYGSVVTYRCNPGSGGRKVFELVGEPSIYCTSNDDQVGIWSGPAPQCIIPNKCTPPNVENGILVSDNRSLFSLNEVVEFRCQPGFVMKGPRRVKCQALNKWEPELPSCSRVCQPPPDVLHAERTQRDKDNFSPGQEVFYSCEPGYDLRGAASMRCTPQGDWSPAAPTCEVKSCDDFMGQLLNGRVLFPVNLQLGAKVDFVCDEGFQLKGSSASYCVLAGMESLWNSSVPVCEQIFCPSPPVIPNGRHTGKPLEVFPFGKTVNYTCDPHPDRGTSFDLIGESTIRCTSDPQGNGVWSSPAPRCGILGHCQAPDHFLFAKLKTQTNASDFPIGTSLKYECRPEYYGRPFSITCLDNLVWSSPKDVCKRKSCKTPPDPVNGMVHVITDIQVGSRINYSCTTGHRLIGHSSAECILSGNAAHWSTKPPICQRIPCGLPPTIANGDFISTNRENFHYGSVVTYRCNPGSGGRKVFELVGEPSIYCTSNDDQVGIWSGPAPQCIIPNKCTPPNVENGILVSDNRSLFSLNEVVEFRCQPGFVMKGPRRVKCQALNKWEPELPSCSRVCQPPPDVLHAERTQRDKDNFSPGQEVFYSCEPGYDLRGAASMRCTPQGDWSPAAPTCEVKSCDDFMGQLLNGRVLFPVNLQLGAKVDFVCDEGFQLKGSSASYCVLAGMESLWNSSVPVCEQIFCPSPPVIPNGRHTGKPLEVFPFGKAVNYTCDPHPDRGTSFDLIGESTIRCTSDPQGNGVWSSPAPRCGILGHCQAPDHFLFAKLKTQTNASDFPIGTSLKYECRPEYYGRPFSITCLDNLVWSSPKDVCKRKSCKTPPDPVNGMVHVITDIQVGSRINYSCTTGHRLIGHSSAECILSGNTAHWSTKPPICQRIPCGLPPTIANGDFISTNRENFHYGSVVTYRCNLGSRGRKVFELVGEPSIYCTSNDDQVGIWSGPAPQCIIPNKCTPPNVENGILVSDNRSLFSLNEVVEFRCQPGFVMKGPRRVKCQALNKWEPELPSCSRVCQPPPEILHGEHTPSHQDNFSPGQEVFYSCEPGYDLRGAASLHCTPQGDWSPEAPRCAVKSCDDFLGQLPHGRVLFPLNLQLGAKVSFVCDEGFRLKGSSVSHCVLVGMRSLWNNSVPVCEHIFCPNPPAILNGRHTGTPSGDIPYGKEISYTCDPHPDRGMTFNLIGESTIRCTSDPHGNGVWSSPAPRCELSVRAGHCKTPEQFPFASPTIPINDFEFPVGTSLNYECRPGYFGKMFSISCLENLVWSSVEDNCRRKSCGPPPEPFNGMVHINTDTQFGSTVNYSCNEGFRLIGSPSTTCLVSGNNVTWDKKAPICEIISCEPPPTISNGDFYSNNRTSFHNGTVVTYQCHTGPDGEQLFELVGERSIYCTSKDDQVGVWSSPPPRCISTNKCTAPEVENAIRVPGNRSFFSLTEIIRFRCQPGFVMVGSHTVQCQTNGRWGPKLPHCSRVCQPPPEILHGEHTLSHQDNFSPGQEVFYSCEPSYDLRGAASLHCTPQGDWSPEAPRCTVKSCDDFLGQLPHGRVLLPLNLQLGAKVSFVCDEGFRLKGRSASHCVLAGMKALWNSSVPVCEQIFCPNPPAILNGRHTGTPFGDIPYGKEISYACDTHPDRGMTFNLIGESSIRCTSDPQGNGVWSSPAPRCELSVPAACPHPPKIQNGHYIGGHVSLYLPGMTISYICDPGYLLVGKGFIFCTDQGIWSQLDHYCKEVNCSFPLFMNGISKELEMKKVYHYGDYVTLKCEDGYTLEGSPWSQCQADDRWDPPLAKCTSRTHDALIVGTLSGTIFFILLIIFLSWIILKHRKGNNAHENPKEVAIHLHSQGGSSVHPRTLQTNEENSRVLP	>sp|P17927|CR1_HUMAN Complement receptor type 1 OS=Homo sapiens OX=9606 GN=CR1 PE=1 SV=3	0	44.034	0	12	8	16	6	8	1	2039	223.5	6.95	34.59	12	16	8	0.072	0.142	0.091	0.129	1.044	1.43	-3.8	-2.82	-3.45	-2.95	0.06	0.52	0.000701462	0.00230436	0.00399803	0.00193765	0.838937	0.637449	0.0157706	0.0584024	0.0931413	0.0600284	0.973711	0.964153	0.45	1.38	0.65	0.91	69.28	101.85	22.9255	22.9517	23.0573	22.97	20.3617	18.8786	26.7	41	40.3	45.6	346.4	27.13	15.73	24.93	8.48	2.04	3	3	3	3	3	36	26.7	21	41	48.5	35.4	50.8	30.6	40.3	47.1	45.6	40	338.1	352.1	346.8	1.79264e+06	1.33139e+06	1.04545e+06	2.04369e+06	2.41378e+06	1.7636e+06	2.528e+06	1.52133e+06	2.00838e+06	2.34347e+06	2.27168e+06	1.99004e+06	1.68355e+07	1.75301e+07	1.72693e+07	364110	127708	168068	185216	918667	313913	1.02324e+06	930006	468537	741491	234910		7.15515e+06	7.79854e+06	8.37254e+06	2	1	1	1	2	1	2	2	1	2	1		7	7	7	Peak Found	Peak Found	Peak Found	Peak Found	Peak Found	Peak Found	Peak Found	Peak Found	Peak Found	Peak Found	Peak Found	Not Found	High	High	High	Peak Found	Peak Found	Peak Found	Peak Found	Peak Found	Peak Found	Peak Found	Peak Found	Peak Found	Peak Found	Peak Found	Not Found	High	High	High	Peak Found	Peak Found	Peak Found	Peak Found	High
FALSE	High	IsMasterProtein	-1.70647e+18	1963	Q9Y3S2;Q9Y3S2	Zinc finger protein 330 OS=Homo sapiens OX=9606 GN=ZNF330 PE=1 SV=1	MPKKKTGARKKAENRREREKQLRASRSTIDLAKHPCNASMECDKCQRRQKNRAFCYFCNSVQKLPICAQCGKTKCMMKSSDCVIKHAGVYSTGLAMVGAICDFCEAWVCHGRKCLSTHACACPLTDAECVECERGVWDHGGRIFSCSFCHNFLCEDDQFEHQASCQVLEAETFKCVSCNRLGQHSCLRCKACFCDDHTRSKVFKQEKGKQPPCPKCGHETQETKDLSMSTRSLKFGRQTGGEEGDGASGYDAYWKNLSSDKYGDTSYHDEEEDEYEAEDDEEEEDEGRKDSDTESSDLFTNLNLGRTYASGYAHYEEQEN	>sp|Q9Y3S2|ZN330_HUMAN Zinc finger protein 330 OS=Homo sapiens OX=9606 GN=ZNF330 PE=1 SV=1	0	9.526	4	7	1	3	1	1	1	320	36.2	6.16	11.88	7	3	1	15.855	8.887	5.932	6.952	0.915	0.671	3.99	3.15	2.57	2.8	-0.13	-0.58	0.0323953	0.0505142	0.178761	0.108194	0.871742	0.339434	0.268407	0.421159	0.730211	0.59216	0.980952	0.835188	41.36	78.75	94.41	41.36	27.82	12.27	21.0406	20.5535	20.0179	19.6279	20.4066	21.616	188.6	126.5	90.3	82.7	11.9	14.67	26.54	35.2	7.21	86.19	3	3	3	3	3	155.2	193.9	207.7	85	130.1	146.9	92.9	119.7	56.7	85	75.5	86.3	9.6	12.2	43.1	1.78851e+06	2.23517e+06	2.39385e+06	979525	1.49984e+06	1.69347e+06	1.07062e+06	1.37956e+06	653841	979978	869809	995030	110225	140972	496955	789423	1.91604e+06	2.39385e+06	592177	1.3377e+06	1.29801e+06	820704	1206183	645199	684521	569240	568869			240934	1	1	1	1	1	1	1	1	1	1	1	1			1	High	High	Peak Found	Peak Found	Peak Found	Peak Found	Peak Found	Peak Found	Peak Found	High	Peak Found	Peak Found	Not Found	Not Found	Peak Found	High	High	Peak Found	Peak Found	Peak Found	Peak Found	Peak Found	Peak Found	Peak Found	High	Peak Found	Peak Found	Not Found	Not Found	Peak Found	High	Peak Found	Peak Found	High	Peak Found
FALSE	High	IsMasterProtein	1.85699e+18	2876	Q16739;Q16739	Ceramide glucosyltransferase OS=Homo sapiens OX=9606 GN=UGCG PE=1 SV=1	MALLDLALEGMAVFGFVLFLVLWLMHFMAIIYTRLHLNKKATDKQPYSKLPGVSLLKPLKGVDPNLINNLETFFELDYPKYEVLLCVQDHDDPAIDVCKKLLGKYPNVDARLFIGGKKVGINPKINNLMPGYEVAKYDLIWICDSGIRVIPDTLTDMVNQMTEKVGLVHGLPYVADRQGFAATLEQVYFGTSHPRYYISANVTGFKCVTGMSCLMRKDVLDQAGGLIAFAQYIAEDYFMAKAIADRGWRFAMSTQVAMQNSGSYSISQFQSRMIRWTKLRINMLPATIICEPISECFVASLIIGWAAHHVFRWDIMVFFMCHCLAWFIFDYIQLRGVQGGTLCFSKLDYAVAWFIRESMTIYIFLSALWDPTISWRTGRYRLRCGGTAEEILDV	>sp|Q16739|CEGT_HUMAN Ceramide glucosyltransferase OS=Homo sapiens OX=9606 GN=UGCG PE=1 SV=1	0.002	5.885	19	3	1	1	1	1	1	394	44.8	7.78	3.33	3	1	1	7.091	3.246	0.917	1.46	1.529	0.458	2.83	1.7	-0.13	0.55	0.61	-1.13	0.131751	0.44946	0.768128	0.970529	0.282103	0.0376653	0.590705	0.960707	0.993832	0.998074	0.73487	0.242286	67.66	64.01	22.96	56.87	31.93	8.93	21.1007	19.6097	18.371	18.2496	19.3116	21.5398	260.6	103.7	35.4	54.2	46.1	30.64	31.11	12.92	25.2	57.29	3	3	3	3	3	177.7	260.7	335.8	85	153.7	103.7	34.6	35.4	43.4	41.5	69.1	54.2	11.9	47.3	46.1	1.78819e+06	2.6233e+06	3.37916e+06	855552	1.54672e+06	1.04379e+06	347774	356427	436900	417341	695586	545126	119713	476512	463833	789280	2.24876e+06	3.37916e+06	517228	1.37951e+06	800041	266592		431126	291515	455221	311654				1	1	1	1	1	1	1		1	1	1	1				Peak Found	Peak Found	High	Peak Found	Peak Found	Peak Found	Peak Found	Not Found	Peak Found	Peak Found	Peak Found	Peak Found	Not Found	Not Found	Not Found	Peak Found	Peak Found	High	Peak Found	Peak Found	Peak Found	Peak Found	Not Found	Peak Found	Peak Found	Peak Found	Peak Found	Not Found	Not Found	Not Found	High	Peak Found	Peak Found	Peak Found	Not Found
FALSE	High	IsMasterProtein	-5.17795e+18	1068	Q9BRR9;Q9BRR9	Rho GTPase-activating protein 9 OS=Homo sapiens OX=9606 GN=ARHGAP9 PE=1 SV=2	MLSSRWWPSSWGILGLGPRSPPRGSQLCALYAFTYTGADGQQVSLAEGDRFLLLRKTNSDWWLARRLEAPSTSRPIFVPAAYMIEESIPSQSPTTVIPGQLLWTPGPKLFHGSLEELSQALPSRAQASSEQPPPLPRKMCRSVSTDNLSPSLLKPFQEGPSGRSLSQEDLPSEASASTAGPQPLMSEPPVYCNLVDLRRCPRSPPPGPACPLLQRLDAWEQHLDPNSGRCFYINSLTGCKSWKPPRRSRSETNPGSMEGTQTLKRNNDVLQPQAKGFRSDTGTPEPLDPQGSLSLSQRTSQLDPPALQAPRPLPQLLDDPHEVEKSGLLNMTKIAQGGRKLRKNWGPSWVVLTGNSLVFYREPPPTAPSSGWGPAGSRPESSVDLRGAALAHGRHLSSRRNVLHIRTIPGHEFLLQSDHETELRAWHRALRTVIERLVRWVEARREAPTGRDQGSGDRENPLELRLSGSGPAELSAGEDEEEESELVSKPLLRLSSRRSSIRGPEGTEQNRVRNKLKRLIAKRPPLQSLQERGLLRDQVFGCQLESLCQREGDTVPSFLRLCIAAVDKRGLDVDGIYRVSGNLAVVQKLRFLVDRERAVTSDGRYVFPEQPGQEGRLDLDSTEWDDIHVVTGALKLFLRELPQPLVPPLLLPHFRAALALSESEQCLSQIQELIGSMPKPNHDTLRYLLEHLCRVIAHSDKNRMTPHNLGIVFGPTLFRPEQETSDPAAHALYPGQLVQLMLTNFTSLFP	>sp|Q9BRR9|RHG09_HUMAN Rho GTPase-activating protein 9 OS=Homo sapiens OX=9606 GN=ARHGAP9 PE=1 SV=2	0	30.802	0	12	6	20	0	4	1	750	83.2	8.34	29.43	12	20	6	0.096	0.142	0.767	0.677	0.821	0.669	-3.38	-2.82	-0.38	-0.56	-0.28	-0.58	0.00221521	0.00736239	0.38854	0.36499	0.541844	0.363142	0.0404285	0.137136	0.906189	0.887224	0.909694	0.850491	0.9	1.5	26.5	18.23	33.06	53.84	22.3321	22.2882	23.2159	22.7703	23.0459	21.0459	36.4	33.6	126.2	108	195.8	14.6	26.51	15.06	22.27	5.34	3	3	3	3	3	37	45.8	35	20.6	34.2	34.4	128.4	157.1	118	120.8	76.9	109.9	200.6	182	199.3	1.78689e+06	2.21142e+06	1.69108e+06	996093	1.65021e+06	1.65976e+06	6.20408e+06	7.59006e+06	5.69965e+06	5.83327e+06	3.71546e+06	5.30962e+06	9.69008e+06	8.79234e+06	9.62453e+06	673192	1.63738e+06	1.1616e+06	349533	1.1581e+06	1.00334e+06	4.75584e+06	6.40877e+06	5624314	4074575	2.2409e+06	3.03557e+06	4.11832e+06	3.91141e+06	4.66618e+06	2	2	1	1	2	3	4	3	4	4	3	4	4	4	4	Peak Found	Peak Found	Peak Found	Peak Found	Peak Found	Peak Found	High	High	High	High	High	High	Peak Found	High	High	Peak Found	Peak Found	Peak Found	Peak Found	Peak Found	Peak Found	High	High	High	High	High	High	Peak Found	High	High	Peak Found	Peak Found	High	High	High
FALSE	High	IsMasterProtein	8.12266e+18	4562	Q96JP5;Q96JP5	E3 ubiquitin-protein ligase ZFP91 OS=Homo sapiens OX=9606 GN=ZFP91 PE=1 SV=1	MPGETEEPRPPEQQDQEGGEAAKAAPEEPQQRPPEAVAAAPAGTTSSRVLRGGRDRGRAAAAAAAAAVSRRRKAEYPRRRRSSPSARPPDVPGQQPQAAKSPSPVQGKKSPRLLCIEKVTTDKDPKEEKEEEDDSALPQEVSIAASRPSRGWRSSRTSVSRHRDTENTRSSRSKTGSLQLICKSEPNTDQLDYDVGEEHQSPGGISSEEEEEEEEEMLISEEEIPFKDDPRDETYKPHLERETPKPRRKSGKVKEEKEKKEIKVEVEVEVKEEENEIREDEEPPRKRGRRRKDDKSPRLPKRRKKPPIQYVRCEMEGCGTVLAHPRYLQHHIKYQHLLKKKYVCPHPSCGRLFRLQKQLLRHAKHHTDQRDYICEYCARAFKSSHNLAVHRMIHTGEKPLQCEICGFTCRQKASLNWHMKKHDADSFYQFSCNICGKKFEKKDSVVAHKAKSHPEVLIAEALAANAGALITSTDILGTNPESLTQPSDGQGLPLLPEPLGNSTSGECLLLEAEGMSKSYCSGTERVSLMADGKIFVGSGSSGGTEGLVMNSDILGATTEVLIEDSDSAGP	>sp|Q96JP5|ZFP91_HUMAN E3 ubiquitin-protein ligase ZFP91 OS=Homo sapiens OX=9606 GN=ZFP91 PE=1 SV=1	0	15.604	0	4	1	7	0	1	1	570	63.4	7.36	23.99	4	7	1	1.151	1.067	1.265	1.648	1.042	0.747	0.2	0.09	0.34	0.72	0.06	-0.42	0.845014	0.736398	0.850299	0.866017	0.728863	0.53443	0.996494	0.992422	0.993832	0.998024	0.960552	0.938032	20.52	18.97	16.82	27.48	40.47	29.93	20.982	21.0323	21.3583	21.0778	21.6961	21.3708	92.3	93.9	101.4	132.1	80.2	30.01	24.86	34.15	20.27	7.34	3	3	3	3	3	87.7	75.6	131.7	56.5	91.7	89.3	94.6	165.8	96.4	148.9	98.5	125.6	75.6	86	76.2	1.78608e+06	1.53889e+06	2.68093e+06	1.14963e+06	1.86708e+06	1.81694e+06	1.92498e+06	3.3754e+06	1.96227e+06	3.03e+06	2.00506e+06	2.55614e+06	1.53861e+06	1.74962e+06	1.55115e+06	788350	1.31917e+06	2.68093e+06	695011	1.66524e+06	1.39265e+06	1.47563e+06	2.9512e+06	1.93633e+06	2.11648e+06	1312196	1461373	653914	778346	752028	1	1	1	1	1	1	1	1	1	1	1	1	1	1	1	High	High	Peak Found	High	High	High	Peak Found	High	High	Peak Found	Peak Found	Peak Found	Peak Found	Peak Found	Peak Found	High	High	Peak Found	High	High	High	Peak Found	High	High	Peak Found	Peak Found	Peak Found	Peak Found	Peak Found	Peak Found	High	High	High	Peak Found	Peak Found
FALSE	High	IsMasterProtein	4.79926e+18	3679	P55265-2	Isoform 2 of Double-stranded RNA-specific adenosine deaminase OS=Homo sapiens OX=9606 GN=ADAR	MNPRQGYSLSGYYTHPFQGYEHRQLRYQQPGPGSSPSSFLLKQIEFLKGQLPEAPVIGKQTPSLPPSLPGLRPRFPVLLASSTRGRQVDIRGVPRGVHLRSQGLQRGFQHPSPRGRSLPQRGVDCLSSHFQELSIYQDQEQRILKFLEELGEGKATTAHDLSGKLGTPKKEINRVLYSLAKKGKLQKEAGTPPLWKIAVSTQAWNQHSGVVRPDGHSQGAPNSDPSLEPEDRNSTSVSEDLLEPFIAVSAQAWNQHSGVVRPDSHSQGSPNSDPGLEPEDSNSTSALEDPLEFLDMAEIKEKICDYLFNVSDSSALNLAKNIGLTKARDINAVLIDMERQGDVYRQGTTPPIWHLTDKKRERMQIKRNTNSVPETAPAAIPETKRNAEFLTCNIPTSNASNNMVTTEKVENGQEPVIKLENRQEARPEPARLKPPVHYNGPSKAGYVDFENGQWATDDIPDDLNSIRAAPGEFRAIMEMPSFYSHGLPRCSPYKKLTECQLKNPISGLLEYAQFASQTCEFNMIEQSGPPHEPRFKFQVVINGREFPPAEAGSKKVAKQDAAMKAMTILLEEAKAKDSGKSEESSHYSTEKESEKTAESQTPTPSATSFFSGKSPVTTLLECMHKLGNSCEFRLLSKEGPAHEPKFQYCVAVGAQTFPSVSAPSKKVAKQMAAEEAMKALHGEATNSMASDNQPEGMISESLDNLESMMPNKVRKIGELVRYLNTNPVGGLLEYARSHGFAAEFKLVDQSGPPHEPKFVYQAKVGGRWFPAVCAHSKKQGKQEAADAALRVLIGENEKAERMGFTELPLTGSTFHDQIAMLSHRCFNTLTNSFQPSLLGRKILAAIIMKKDSEDMGVVVSLGTGNRCVKGDSLSLKGETVNDCHAEIISRRGFIRFLYSELMKYNSQTAKDSIFEPAKGGEKLQIKKTVSFHLYISTAPCGDGALFDKSCSDRAMESTESRHYPVFENPKQGKLRTKVENGEGTIPVESSDIVPTWDGIRLGERLRTMSCSDKILRWNVLGLQGALLTHFLQPIYLKSVTLGYLFSQGHLTRAICCRVTRDGSAFEDGLRHPFIVNHPKVGRVSIYDSKRQSGKTKETSVNWCLADGYDLEILDGTRGTVDGPRNELSRVSKKNIFLLFKKLCSFRYRRDLLRLSYGEAKKAARDYETAKNYFKKGLKDMGYGNWISKPQEEKNFYLCPV	>sp|P55265-2|DSRAD_HUMAN Isoform 2 of Double-stranded RNA-specific adenosine deaminase OS=Homo sapiens OX=9606 GN=ADAR	0	171.061	0	28	20	148	0	1	1	1200	133.2	8.51	442.99	28	148	20	1.157	0.703	1.523	0.993	0.603	0.572	0.21	-0.51	0.61	-0.01	-0.73	-0.81	0.863215	0.482581	0.951717	0.660201	0.1328	0.218398	0.996494	0.968952	0.996126	0.981461	0.527197	0.702399	32.24	15.69	22.37	21.2	4.2	14.06	20.3077	19.7492	20.6808	19.8528	20.7681	20.3506	104.6	68.1	147.4	83	96.8	38.7	25.94	4.87	19.9	18.42	3	3	3	3	3	171.7	98.4	86.8	64	49.7	83.6	140.6	138.7	128.3	108	77.3	78.1	75	91.1	108.7	1.78428e+06	1.02286e+06	901584	665348	515971	869135	1.46094e+06	1.44096e+06	1.33313e+06	1.12211e+06	803484	811792	779512	946436	1.13008e+06	787555	876825	901584	402239	460192	666174	1.11991e+06	1.25987e+06	1.31551e+06	783803	525834	464110	331296	421036	547886	1	1	1	1	1	1	1	1	1	1	1	1	1	1	1	Peak Found	Peak Found	Peak Found	Peak Found	Peak Found	High	High	High	High	Peak Found	Peak Found	Peak Found	Peak Found	High	Peak Found	Peak Found	Peak Found	Peak Found	Peak Found	Peak Found	High	High	High	High	Peak Found	Peak Found	Peak Found	Peak Found	High	Peak Found	Peak Found	High	High	Peak Found	High
FALSE	High	IsMasterProtein	8.05006e+18	4548	P35475-2	Isoform 2 of Alpha-L-iduronidase OS=Homo sapiens OX=9606 GN=IDUA	MRPLRPRAALLALLASLLAAPPVAPAEAPHLVHVDAARALWPLRRFWRSTGFWGSTGRGLSYNFTHLDGYLDLLRENQLLPGFELMGSASGHFTDFEDKQQVFEWKDLVSSLARRYIGRYGLAHVSKWNFETWNEPDHHDFDNVSMTMQGFLNYYDACSEGLRAASPALRLGGPGDSFHTPPRSPLSWGLLRHCHDGTNFFTGEAGVRLDYISLHRKVRPAPPSAPVFCALSRCAPGRADPGGAEAAPPAGCAQLHLHPGAGEGRRAADPAALPQVRGHPHLQRRGGPAGGLVPATAVEGGRDLRGHGGEGGPAQRPARPPATFLPRRDRRAVAAPPGPSCPGHPQVIAQHQNLLLANTTSAFPYALLSNDNAFLSYHPHPFAQRTLTARFQVNNTRPPHVQLLRKPVLTAMGLLALLDEEQLWAEVSQAGTVLDSNHTVGVLASAHRPQGPADAWRAAVLIYASDDTRAHPNRSVAVTLRLRGVPPGPGLVYVTRYLDNGLCSPDGEWRRLGRPVFPTAEQFRRMRAAEDPVAAAPRPLPAGGRLTLRPALRLPSLLLVHVCARPEKPPGQVTRLRALPLTQGQLVLVWSDEHVGSKCLWTYEIQFSQDGKAYTPVSRKPSTFNLFVFSPDTGAVSGSYRVRALDYWARPGPFSDPVPYLEVPVPRGPPSPGNP	>sp|P35475-2|IDUA_HUMAN Isoform 2 of Alpha-L-iduronidase OS=Homo sapiens OX=9606 GN=IDUA	0.003	4.855	25	3	1	2	0	1	1	675	73.4	9.67	5.84	3	2	1	2.058	0.941	0.373	0.405	0.772	0.483	1.04	-0.09	-1.42	-1.31	-0.37	-1.05	0.762801	0.643919	0.251269	0.210738		0.0744423	0.996494	0.987567	0.798987	0.744831		0.383918	40.75	28.29	4.44	10.72	42.01	3.41	20.8752	20.052	18.7767	18.7767		21.0103	214.1	103.4	41	31.6	109.9	19.12	12.64	6.56	57.86	55.18	3	3	3	3	3	206.8	199.5	278.4	99.8	121.2	96.5	42.4	37.2	39.5	16	30.5	54.7	106.1	135.3	36	1.78268e+06	1.71975e+06	2.40064e+06	860595	1.04467e+06	832279	365343	320495	340927	138317	263359	471823	914791	1.16623e+06	310394	786850	1.47422e+06	2.40064e+06	520277	931736	637925							388790	518815		1	1	1	1	1	1							1	1		High	High	Peak Found	Peak Found	Peak Found	Peak Found	Not Found	Not Found	Not Found	Not Found	Not Found	Not Found	Peak Found	Peak Found	Not Found	High	High	Peak Found	Peak Found	Peak Found	Peak Found	Not Found	Not Found	Not Found	Not Found	Not Found	Not Found	Peak Found	Peak Found	Not Found	High	Peak Found	Not Found	Not Found	Peak Found
FALSE	High	IsMasterProtein	1.85477e+18	2875	Q14119;Q14119	Vascular endothelial zinc finger 1 OS=Homo sapiens OX=9606 GN=VEZF1 PE=1 SV=2	MEANWTAFLFQAHEASHHQQQAAQNSLLPLLSSAVEPPDQKPLLPIPITQKPQGAPETLKDAIGIKKEKPKTSFVCTYCSKAFRDSYHLRRHESCHTGIKLVSRPKKTPTTVVPLISTIAGDSSRTSLVSTIAGILSTVTTSSSGTNPSSSASTTAMPVTQSVKKPSKPVKKNHACEMCGKAFRDVYHLNRHKLSHSDEKPFECPICNQRFKRKDRMTYHVRSHEGGITKPYTCSVCGKGFSRPDHLSCHVKHVHSTERPFKCQTCTAAFATKDRLRTHMVRHEGKVSCNICGKLLSAAYITSHLKTHGQSQSINCNTCKQGISKTCMSEETSNQKQQQQQQQQQQQQQQQQQQHVTSWPGKQVETLRLWEEAVKARKKEAANLCQTSTAATTPVTLTTPFSITSSVSSGTMSNPVTVAAAMSMRSPVNVSSAVNITSPMNIGHPVTITSPLSMTSPLTLTTPVNLPTPVTAPVNIAHPVTITSPMNLPTPMTLAAPLNIAMRPVESMPFLPQALPTSPPW	>sp|Q14119|VEZF1_HUMAN Vascular endothelial zinc finger 1 OS=Homo sapiens OX=9606 GN=VEZF1 PE=1 SV=2	0.005	3.635	51	2	1	2	1	1	1	521	56.9	9.52	2.14	2	2	1	1.559	0.844	0.7	0.676	0.961	0.517	0.64	-0.24	-0.52	-0.56	-0.06	-0.95	0.946594	0.569611	0.516265	0.393383	0.982584	0.10853	0.996494	0.97684	0.984321	0.906299	0.998451	0.48548	18.36	25.81	13.54	14.91	69.15	5.54	21.1814	20.2758	20.3921	20.1822	20.4557	21.2649	167	78	75.4	72.4	107.1	9.16	49.55	25.94	61.29	16.21	3	3	3	3	3	142.8	169.8	166	77.5	166.6	73.9	85	49.8	75	72	18.4	87.8	106.5	87.5	121.5	1.77989e+06	2.11637e+06	2.069e+06	966168	2.07636e+06	920501	1.05951e+06	620601	934275	897450	228903	1.09472e+06	1.32679e+06	1.09035e+06	1.51426e+06	785616	1814207	2.069e+06	584102	1851900	705545	812188	542607	921927	626875	149804	625864	563891	485059	734146	1	1	1	1	1	1	1	1	1	1	1	1	1	1	1	Peak Found	Peak Found	Peak Found	Peak Found	Peak Found	Peak Found	High	Peak Found	Peak Found	Peak Found	Peak Found	High	Peak Found	Peak Found	Peak Found	Peak Found	Peak Found	Peak Found	Peak Found	Peak Found	Peak Found	High	Peak Found	Peak Found	Peak Found	Peak Found	High	Peak Found	Peak Found	Peak Found	Peak Found	Peak Found	High	High	Peak Found
FALSE	High	IsMasterProtein	2.33366e+18	3001	O15397;O15397	Importin-8 OS=Homo sapiens OX=9606 GN=IPO8 PE=1 SV=2	MDLNRIIQALKGTIDPKLRIAAENELNQSYKIINFAPSLLRIIVSDHVEFPVRQAAAIYLKNMVTQYWPDREPPPGEAIFPFNIHENDRQQIRDNIVEGIIRSPDLVRVQLTMCLRAIIKHDFPGHWPGVVDKIDYYLQSQSSASWLGSLLCLYQLVKTYEYKKAEEREPLIIAMQIFLPRIQQQIVQLLPDSSYYSVLLQKQILKIFYALVQYALPLQLVNNQTMTTWMEIFRTIIDRTVPPETLHIDEDDRPELVWWKCKKWALHIVARLFERYGSPGNVTKEYFEFSEFFLKTYAVGIQQVLLKILDQYRQKEYVAPRVLQQAFNYLNQGVVHSITWKQMKPHIQNISEDVIFSVMCYKDEDEELWQEDPYEYIRMKFDIFEDYASPTTAAQTLLYTAAKKRKEVLPKMMAFCYQILTDPNFDPRKKDGALHVIGSLAEILLKKSLFKDQMELFLQNHVFPLLLSNLGYLRARSCWVLHAFSSLKFHNELNLRNAVELAKKSLIEDKEMPVKVEAALALQSLISNQIQAKEYMKPHVRPIMQELLHIVRETENDDVTNVIQKMICEYSQEVASIAVDMTQHLAEIFGKVLQSDEYEEVEDKTVMAMGILHTIDTILTVVEDHKEITQQLENICLRIIDLVLQKHVIEFYEEILSLAYSLTCHSISPQMWQLLGILYEVFQQDCFEYFTDMMPLLHNYVTIDTDTLLSNAKHLEILFTMCRKVLCGDAGEDAECHAAKLLEVIILQCKGRGIDQCIPLFVQLVLERLTRGVKTSELRTMCLQVAIAALYYNPDLLLHTLERIQLPHNPGPITVQFINQWMNDTDCFLGHHDRKMCIIGLSILLELQNRPPAVDAVVGQIVPSILFLFLGLKQVCATRQLVNREDRSKAEKADMEENEEISSDEEETNVTAQAMQSNNGRGEDEEEEDDDWDEEVLEETALEGFSTPLDLDNSVDEYQFFTQALITVQSRDAAWYQLLMAPLSEDQRTALQEVYTLAEHRRTVAEAKKKIEQQGGFTFENKGVLSAFNFGTVPSNN	>sp|O15397|IPO8_HUMAN Importin-8 OS=Homo sapiens OX=9606 GN=IPO8 PE=1 SV=2	0	14.919	0	3	3	7	2	2	1	1037	119.9	5.16	16.02	3	7	3	0.431	0.574	1.62	1.324	0.714	1.123	-1.21	-0.8	0.7	0.41	-0.49	0.17	0.25667	0.266684	0.921993	0.952452	0.303667	0.620745	0.79816	0.876125	0.993832	0.998024	0.757347	0.955563	33.23	47.45	50.51	22.91	16.1	33.95	21.105	21.1813	21.6633	21.6432	22.0169	21.121	56.2	74.2	122.3	140.2	107.1	20.37	14.46	33.51	31.53	12.31	3	3	3	3	3	76.7	55.4	54.2	57.8	76.7	73.1	120.7	96.8	183.4	84.4	138.3	164.1	119.4	93.3	105.6	1.77973e+06	1.28577e+06	1.25799e+06	1.34118e+06	1.77785e+06	1.6963e+06	2.79804e+06	2.24394e+06	4.2542e+06	1.95828e+06	3.20707e+06	3.80616e+06	2.76814e+06	2.16299e+06	2.44875e+06	687242	1.07898e+06	1.24373e+06	796317	1.25305e+06	1201580	2.14488e+06	1.94447e+06	4.19797e+06	1.36787e+06	2.09884e+06	2.17602e+06	1.17647e+06	962238	1.1872e+06	1	1	1	1	1	1	2	1	2	2	2	2	2	2	2	Peak Found	Peak Found	Peak Found	High	Peak Found	Peak Found	Peak Found	High	High	High	High	Peak Found	Peak Found	Peak Found	Peak Found	Peak Found	Peak Found	Peak Found	High	Peak Found	Peak Found	Peak Found	High	High	High	High	Peak Found	Peak Found	Peak Found	Peak Found	Peak Found	High	High	High	Peak Found
FALSE	High	IsMasterProtein	-4.71895e+18	1198	Q9Y4K1;Q9Y4K1	Beta/gamma crystallin domain-containing protein 1 OS=Homo sapiens OX=9606 GN=CRYBG1 PE=1 SV=3	MEKRSSGRRSGRRRGSQKSTDSPGADAELPESAARDDAVFDDEVAPNAASDNASAEKKVKSPRAALDGGVASAASPESKPSPGTKGQLRGESDRSKQPPPASSPTKRKGRSRALEAVPAPPASGPRAPAKESPPKRVPDPSPVTKGTAAESGEEAARAIPRELPVKSSSLLPEIKPEHKRGPLPNHFNGRAEGGRSRELGRAAGAPGASDADGLKPRNHFGVGRSTVTTKVTLPAKPKHVELNLKTPKNLDSLGNEHNPFSQPVHKGNTATKISLFENKRTNSSPRHTDIRGQRNTPASSKTFVGRAKLNLAKKAKEMEQPEKKVMPNSPQNGVLVKETAIETKVTVSEEEILPATRGMNGDSSENQALGPQPNQDDKADVQTDAGCLSEPVASALIPVKDHKLLEKEDSEAADSKSLVLENVTDTAQDIPTTVDTKDLPPTAMPKPQHTFSDSQSPAESSPGPSLSLSAPAPGDVPKDTCVQSPISSFPCTDLKVSENHKGCVLPVSRQNNEKMPLLELGGETTPPLSTERSPEAVGSECPSRVLVQVRSFVLPVESTQDVSSQVIPESSEVREVQLPTCHSNEPEVVSVASCAPPQEEVLGNEHSHCTAELAAKSGPQVIPPASEKTLPIQAQSQGSRTPLMAESSPTNSPSSGNHLATPQRPDQTVTNGQDSPASLLNISAGSDDSVFDSSSDMEKFTEIIKQMDSAVCMPMKRKKARMPNSPAPHFAMPPIHEDHLEKVFDPKVFTFGLGKKKESQPEMSPALHLMQNLDTKSKLRPKRASAEQSVLFKSLHTNTNGNSEPLVMPEINDKENRDVTNGGIKRSRLEKSALFSSLLSSLPQDKIFSPSVTSVNTMTTAFSTSQNGSLSQSSVSQPTTEGAPPCGLNKEQSNLLPDNSLKVFNFNSSSTSHSSLKSPSHMEKYPQKEKTKEDLDSRSNLHLPETKFSELSKLKNDDMEKANHIESVIKSNLPNCANSDTDFMGLFKSSRYDPSISFSGMSLSDTMTLRGSVQNKLNPRPGKVVIYSEPDVSEKCIEVFSDIQDCSSWSLSPVILIKVVRGCWILYEQPNFEGHSIPLEEGELELSGLWGIEDILERHEEAESDKPVVIGSIRHVVQDYRVSHIDLFTEPEGLGILSSYFDDTEEMQGFGVMQKTCSMKVHWGTWLIYEEPGFQGVPFILEPGEYPDLSFWDTEEAYIGSMRPLKMGGRKVEFPTDPKVVVYEKPFFEGKCVELETGMCSFVMEGGETEEATGDDHLPFTSVGSMKVLRGIWVAYEKPGFTGHQYLLEEGEYRDWKAWGGYNGELQSLRPILGDFSNAHMIMYSEKNFGSKGSSIDVLGIVANLKETGYGVKTQSINVLSGVWVAYENPDFTGEQYILDKGFYTSFEDWGGKNCKISSVQPICLDSFTGPRRRNQIHLFSEPQFQGHSQSFEETTSQIDDSFSTKSCRVSGGSWVVYDGENFTGNQYVLEEGHYPCLSAMGCPPGATFKSLRFIDVEFSEPTIILFEREDFKGKKIELNAETVNLRSLGFNTQIRSVQVIGGIWVTYEYGSYRGRQFLLSPAEVPNWYEFSGCRQIGSLRPFVQKRIYFRLRNKATGLFMSTNGNLEDLKLLRIQVMEDVGADDQIWIYQEGCIKCRIAEDCCLTIVGSLVTSGSKLGLALDQNADSQFWSLKSDGRIYSKLKPNLVLDIKGGTQYDQNHIILNTVSKEKFTQVWEAMVLYT	>sp|Q9Y4K1|CRBG1_HUMAN Beta/gamma crystallin domain-containing protein 1 OS=Homo sapiens OX=9606 GN=CRYBG1 PE=1 SV=3	0	45.309	0	7	7	17	3	7	1	1723	188.6	5.86	31.89	7	17	7	0.129	0.194	0.112	0.758	6.721	1.793	-2.95	-2.37	-3.16	-0.4	2.75	0.84	0.00728169	0.0187767	0.00847215	0.382071	1e-17	0.10878	0.0944705	0.246903	0.15425	0.900389	7.62214e-16	0.486188	1.35	3.46	1.22	35.22	111.23	96.64	22.5552	22.7205	22.5197	23.6234	22.7933	20.425	25.4	51.8	26.1	180.5	216.2	7.73	22.53	10.69	6.4	12.41	3	3	3	3	3	28.3	25	24.7	50.9	53.4	34.3	29.7	24.2	25.7	183.4	177.5	161.8	212.6	209.1	259.5	1.77496e+06	1.56655e+06	1.54789e+06	3.1924e+06	3.34812e+06	2.14795e+06	1.86091e+06	1.517e+06	1.61132e+06	1.14996e+07	1.11304e+07	1.01468e+07	1.33309e+07	1.31125e+07	1.62758e+07		302766	359293	1.07794e+06	2.37402e+06	776071		205790	157112	7.89627e+06	7.08902e+06	5.77034e+06	5.66567e+06	5.83332e+06	7.89086e+06		1	1	2	3	2		1	1	6	6	6	7	7	7	Not Found	Peak Found	Peak Found	Peak Found	Peak Found	Peak Found	Not Found	Peak Found	Peak Found	High	High	High	High	High	High	Not Found	Peak Found	Peak Found	Peak Found	Peak Found	Peak Found	Not Found	Peak Found	Peak Found	High	High	High	High	High	High	Peak Found	Peak Found	Peak Found	High	High
FALSE	High	IsMasterProtein	-7.06933e+18	556	Q9Y4P8;Q9Y4P8	WD repeat domain phosphoinositide-interacting protein 2 OS=Homo sapiens OX=9606 GN=WIPI2 PE=1 SV=1	MNLASQSGEAGAGQLLFANFNQDNTEVKGASRAAGLGRRAVVWSLAVGSKSGYKFFSLSSVDKLEQIYECTDTEDVCIVERLFSSSLVAIVSLKAPRKLKVCHFKKGTEICNYSYSNTILAVKLNRQRLIVCLEESLYIHNIRDMKVLHTIRETPPNPAGLCALSINNDNCYLAYPGSATIGEVQVFDTINLRAANMIPAHDSPLAALAFDASGTKLATASEKGTVIRVFSIPEGQKLFEFRRGVKRCVSICSLAFSMDGMFLSASSNTETVHIFKLETVKEKPPEEPTTWTGYFGKVLMASTSYLPSQVTEMFNQGRAFATVRLPFCGHKNICSLATIQKIPRLLVGAADGYLYMYNLDPQEGGECALMKQHRLDGSLETTNEILDSASHDCPLVTQTYGAAAGKGTYVPSSPTRLAYTDDLGAVGGACLEDEASALRLDEDSEHPPMILRTD	>sp|Q9Y4P8|WIPI2_HUMAN WD repeat domain phosphoinositide-interacting protein 2 OS=Homo sapiens OX=9606 GN=WIPI2 PE=1 SV=1	0	14.362	0	7	2	3	0	2	1	454	49.4	6.46	11.61	7	3	2	0.971	0.874	0.963	0.863	0.896	0.842	-0.04	-0.19	-0.05	-0.21	-0.16	-0.25	0.75052	0.576132	0.700692	0.583877	0.851961	0.772642	0.996494	0.97684	0.993832	0.976622	0.977312	0.981769	32.12	15.11	22.52	12.29	22	13.69	20.8029	20.7426	20.9304	20.5936	21.1371	21.1392	120.8	88.4	97.2	92.4	101.1	13.33	9.5	27.92	10.09	18.28	3	3	3	3	3	115.8	90.9	115.5	84.5	81.8	97.5	93	144.2	90.1	88.4	98.7	80.7	96.7	93.6	128.7	1.77285e+06	1.39083e+06	1.76788e+06	1.29377e+06	1.25276e+06	1.49192e+06	1.42301e+06	2.20803e+06	1.3794e+06	1.35306e+06	1.51049e+06	1.23577e+06	1.48039e+06	1.43223e+06	1.96999e+06	782511	1.19225e+06	1.76788e+06	782154	1.11733e+06	1.14352e+06	1.09083e+06	1930539	1.36117e+06	945117	988527	706504	629171	637149	955094	1	1	1	1	1	1	1	1	1	1	1	1	1	1	1	Peak Found	Peak Found	Peak Found	Peak Found	Peak Found	High	Peak Found	High	Peak Found	Peak Found	Peak Found	Peak Found	Peak Found	Peak Found	Peak Found	Peak Found	Peak Found	Peak Found	Peak Found	Peak Found	High	Peak Found	High	Peak Found	Peak Found	Peak Found	Peak Found	Peak Found	Peak Found	Peak Found	Peak Found	High	High	Peak Found	Peak Found
FALSE	High	IsMasterProtein	-4.52025e+18	1258	O00453-11	Isoform 11 of Leukocyte-specific transcript 1 protein OS=Homo sapiens OX=9606 GN=LST1	MLSRNDDICIYGGLGLGGLLLLAVVLLSACLCWLHRRVKRLERSWHLLSWSQAQGSSEQELHYASLQRLPVPSSEGPDLRGRDKRGTKEDPRADYACIAENKPT	>sp|O00453-11|LST1_HUMAN Isoform 11 of Leukocyte-specific transcript 1 protein OS=Homo sapiens OX=9606 GN=LST1	0.002	5.158	21	12	1	2	0	1	1	104	11.6	8.21	5.22	12	2	1	1.67	1.963	0.166	0.15	1.068	1.175	0.74	0.97	-2.59	-2.73	0.09	0.23	0.904112	0.749803	0.0540711	0.0220359		0.427695	0.996494	0.992422	0.441609	0.256111		0.880664	41.21	27.84	1.05	1.28	56.81	35.15	21.4187	21.4737	19.3421	19.3421		22.0646	169.6	199.3	14.3	15.3	101.5	30.37	21.65	36.13	54.06	18.51	3	3	3	3	3	119.9	169.2	223.7	151.7	236.2	198.8	14.2	24.5	13.2	15.2	9.4	27.9	115.5	101.3	79.3	1.76902e+06	2.49502e+06	3.29968e+06	2.23727e+06	3.48312e+06	2.93254e+06	210151	361162	194079	224434	138440	411323	1.70374e+06	1.49391e+06	1.16897e+06	780818	2138790	3.29968e+06	1.35255e+06	3.10658e+06	2.24773e+06							724098	664587	566742	1	1	1	1	1	1							1	1	1	Peak Found	Peak Found	High	Peak Found	High	Peak Found	Not Found	Not Found	Not Found	Not Found	Not Found	Not Found	Peak Found	Peak Found	Peak Found	Peak Found	Peak Found	High	Peak Found	High	Peak Found	Not Found	Not Found	Not Found	Not Found	Not Found	Not Found	Peak Found	Peak Found	Peak Found	High	High	Not Found	Not Found	Peak Found
FALSE	High	IsMasterProtein	5.74094e+18	3941	Q9BRX2;Q9BRX2	Protein pelota homolog OS=Homo sapiens OX=9606 GN=PELO PE=1 SV=2	MKLVRKNIEKDNAGQVTLVPEEPEDMWHTYNLVQVGDSLRASTIRKVQTESSTGSVGSNRVRTTLTLCVEAIDFDSQACQLRVKGTNIQENEYVKMGAYHTIELEPNRQFTLAKKQWDSVVLERIEQACDPAWSADVAAVVMQEGLAHICLVTPSMTLTRAKVEVNIPRKRKGNCSQHDRALERFYEQVVQAIQRHIHFDVVKCILVASPGFVREQFCDYLFQQAVKTDNKLLLENRSKFLQVHASSGHKYSLKEALCDPTVASRLSDTKAAGEVKALDDFYKMLQHEPDRAFYGLKQVEKANEAMAIDTLLISDELFRHQDVATRSRYVRLVDSVKENAGTVRIFSSLHVSGEQLSQLTGVAAILRFPVPELSDQEGDSSSEED	>sp|Q9BRX2|PELO_HUMAN Protein pelota homolog OS=Homo sapiens OX=9606 GN=PELO PE=1 SV=2	0	20.756	0	12	3	7	3	3	1	385	43.3	6.34	21.55	12	7	3	0.674	1.701	3.343	2.438	0.819	1.977	-0.57	0.77	1.74	1.29	-0.29	0.98	0.498601	0.866592	0.374028	0.542368	0.593768	0.0563154	0.959922	0.995277	0.900864	0.958534	0.928775	0.315054	51.47	62.85	53.58	75.47	39.08	81.67	20.2084	20.7645	21.679	21.1873	22.0599	20.6271	43.9	83	149.3	156	67.8	74.68	14.86	62.22	42.34	58.21	3	3	3	3	3	82.2	38.6	15.4	72.9	57.2	76.4	131.1	344.8	126.1	137	56.6	138.6	59.5	40.4	123.1	1.76464e+06	828427	331004	1.56418e+06	1.22732e+06	1.63969e+06	2.81511e+06	7.40225e+06	2.70668e+06	2.94213e+06	1.21537e+06	2.9757e+06	1.27815e+06	868283	2.64313e+06	605033	455257		945631	1.09464e+06	1.25679e+06	2.15797e+06	6471980	2.67091e+06	2055098	704096	1701238	420342		1.12183e+06	1	1		2	2	2	2	2	2	2	1	2	1		1	Peak Found	Peak Found	Peak Found	Peak Found	Peak Found	High	High	High	High	Peak Found	High	High	Peak Found	Peak Found	Peak Found	Peak Found	Peak Found	Peak Found	Peak Found	Peak Found	High	High	High	High	Peak Found	High	High	Peak Found	Peak Found	Peak Found	Peak Found	High	High	High	Peak Found
FALSE	High	IsMasterProtein	-7.8414e+18	370	Q9NVG8;Q9NVG8	TBC1 domain family member 13 OS=Homo sapiens OX=9606 GN=TBC1D13 PE=1 SV=3	MSSLHKSRIADFQDVLKEPSIALEKLRELSFSGIPCEGGLRCLCWKILLNYLPLERASWTSILAKQRELYAQFLREMIIQPGIAKANMGVSREDVTFEDHPLNPNPDSRWNTYFKDNEVLLQIDKDVRRLCPDISFFQRATDYPCLLILDPQNEFETLRKRVEQTTLKSQTVARNRSGVTNMSSPHKNSVPSSLNEYEVLPNGCEAHWEVVERILFIYAKLNPGIAYVQGMNEIVGPLYYTFATDPNSEWKEHAEADTFFCFTNLMAEIRDNFIKSLDDSQCGITYKMEKVYSTLKDKDVELYLKLQEQNIKPQFFAFRWLTLLLSQEFLLPDVIRIWDSLFADDNRFDFLLLVCCAMLMLIREQLLEGDFTVNMRLLQDYPITDVCQILQKAKELQDSK	>sp|Q9NVG8|TBC13_HUMAN TBC1 domain family member 13 OS=Homo sapiens OX=9606 GN=TBC1D13 PE=1 SV=3	0	9.081	4	14	4	6	0	4	1	400	46.5	5.24	10.34	14	6	4	3.79	2.987	1.735	1.075	0.71	0.799	1.92	1.58	0.8	0.1	-0.49	-0.32	0.386503	0.445981	0.819615	0.783597	0.3746	0.67219	0.908551	0.956916	0.993832	0.993241	0.821153	0.967681	80.59	64.39	67.21	131.32	67.27	31.62	19.4546	20.124	19.3975	18.4273	19.9925	20.8278	153	160.9	81.8	54.5	49.7	41.1	27.28	59.91	53.58	19.35	3	3	3	3	3	145.2	104.1	233.5	155.6	152.7	91.3	183.7	65	77.6	79.6	24.1	51.8	47.2	52.9	35.7	1.76432e+06	1.26428e+06	2.83705e+06	1.89009e+06	1.85549e+06	1.10891e+06	2.23112e+06	789865	943093	966810	292367	628792	573218	642879	433888	579828	718497	2.83705e+06	1.14266e+06	1654899	535095	1.41023e+06	690600	543863	378535		328265				1	1	2	2	2	1	1	2	1	1		1				Peak Found	High	High	Peak Found	High	High	Peak Found	Peak Found	Peak Found	High	Peak Found	Peak Found	Peak Found	Peak Found	Peak Found	Peak Found	High	High	Peak Found	High	High	Peak Found	Peak Found	Peak Found	High	Peak Found	Peak Found	Peak Found	Peak Found	Peak Found	High	High	Peak Found	High	Peak Found
FALSE	High	IsMasterProtein	8.44847e+18	4645	Q9P275;Q9P275	Ubiquitin carboxyl-terminal hydrolase 36 OS=Homo sapiens OX=9606 GN=USP36 PE=1 SV=4	MPIVDKLKEALKPGRKDSADDGELGKLLASSAKKVLLQKIEFEPASKSFSYQLEALKSKYVLLNPKTEGASRHKSGDDPPARRQGSEHTYESCGDGVPAPQKVLFPTERLSLRWERVFRVGAGLHNLGNTCFLNATIQCLTYTPPLANYLLSKEHARSCHQGSFCMLCVMQNHIVQAFANSGNAIKPVSFIRDLKKIARHFRFGNQEDAHEFLRYTIDAMQKACLNGCAKLDRQTQATTLVHQIFGGYLRSRVKCSVCKSVSDTYDPYLDVALEIRQAANIVRALELFVKADVLSGENAYMCAKCKKKVPASKRFTIHRTSNVLTLSLKRFANFSGGKITKDVGYPEFLNIRPYMSQNNGDPVMYGLYAVLVHSGYSCHAGHYYCYVKASNGQWYQMNDSLVHSSNVKVVLNQQAYVLFYLRIPGSKKSPEGLISRTGSSSLPGRPSVIPDHSKKNIGNGIISSPLTGKRQDSGTMKKPHTTEEIGVPISRNGSTLGLKSQNGCIPPKLPSGSPSPKLSQTPTHMPTILDDPGKKVKKPAPPQHFSPRTAQGLPGTSNSNSSRSGSQRQGSWDSRDVVLSTSPKLLATATANGHGLKGNDESAGLDRRGSSSSSPEHSASSDSTKAPQTPRSGAAHLCDSQETNCSTAGHSKTPPSGADSKTVKLKSPVLSNTTTEPASTMSPPPAKKLALSAKKASTLWRATGNDLRPPPPSPSSDLTHPMKTSHPVVASTWPVHRARAVSPAPQSSSRLQPPFSPHPTLLSSTPKPPGTSEPRSCSSISTALPQVNEDLVSLPHQLPEASEPPQSPSEKRKKTFVGEPQRLGSETRLPQHIREATAAPHGKRKRKKKKRPEDTAASALQEGQTQRQPGSPMYRREGQAQLPAVRRQEDGTQPQVNGQQVGCVTDGHHASSRKRRRKGAEGLGEEGGLHQDPLRHSCSPMGDGDPEAMEESPRKKKKKKRKQETQRAVEEDGHLKCPRSAKPQDAVVPESSSCAPSANGWCPGDRMGLSQAPPVSWNGERESDVVQELLKYSSDKAYGRKVLTWDGKMSAVSQDAIEDSRQARTETVVDDWDEEFDRGKEKKIKKFKREKRRNFNAFQKLQTRRNFWSVTHPAKAASLSYRR	>sp|Q9P275|UBP36_HUMAN Ubiquitin carboxyl-terminal hydrolase 36 OS=Homo sapiens OX=9606 GN=USP36 PE=1 SV=4	0.005	3.618	51	3	2	2	2	2	1	1123	122.8	9.7	0	3	2	2	1.452	2.656	2.485	2.111	1.137	1.526	0.54	1.41	1.31	1.08	0.19	0.61	0.996793	0.49484	0.601565	0.666412	0.514168	0.150503	0.999945	0.968952	0.993832	0.981461	0.906528	0.584971	93.08	56.24	61.28	72.09	28.71	40.1	20.6255	21.0404	20.7573	20.5833	21.3971	21.6063	109	138.9	110.3	111.6	30.2	6.17	20.56	20.99	22.05	88.28	3	3	3	3	3	96.3	104.3	108.8	107.9	163.2	132.8	105.5	124	80.7	145.8	106.7	97.3	28.9	13.5	84.3	1.76426e+06	1.91074e+06	1.99447e+06	1.97787e+06	2.99082e+06	2.43429e+06	1.93275e+06	2.27289e+06	1.47987e+06	2.67252e+06	1.95602e+06	1.78387e+06	529244	246740	1.54571e+06	580977	1.3268e+06	1.91257e+06	1.19573e+06	2.6675e+06	1.86583e+06	1.48158e+06	1.98724e+06	1.46031e+06	1.86677e+06	1.2801e+06	1.01986e+06	147291		574574	1	1	1	2	2	2	2	2	2	2	2	2	1		1	Peak Found	Peak Found	Peak Found	High	Peak Found	High	Peak Found	Peak Found	Peak Found	Peak Found	Peak Found	Peak Found	Peak Found	Not Found	Peak Found	Peak Found	Peak Found	Peak Found	High	Peak Found	High	Peak Found	Peak Found	Peak Found	Peak Found	Peak Found	Peak Found	Peak Found	Not Found	Peak Found	Peak Found	High	Peak Found	Peak Found	Peak Found
FALSE	High	IsMasterProtein	7.7542e+17	2586	Q5J8M3;Q5J8M3	ER membrane protein complex subunit 4 OS=Homo sapiens OX=9606 GN=EMC4 PE=1 SV=2	MTAQGGLVANRGRRFKWAIELSGPGGGSRGRSDRGSGQGDSLYPVGYLDKQVPDTSVQETDRILVEKRCWDIALGPLKQIPMNLFIMYMAGNTISIFPTMMVCMMAWRPIQALMAISATFKMLESSSQKFLQGLVYLIGNLMGLALAVYKCQSMGLLPTHASDWLAFIEPPERMEFSGGGLLL	>sp|Q5J8M3|EMC4_HUMAN ER membrane protein complex subunit 4 OS=Homo sapiens OX=9606 GN=EMC4 PE=1 SV=2	0.003	4.863	25	7	1	5	0	1	1	183	20.1	8.62	13.9	7	5	1	11.984	9.187	6.57	8.888	1.353	0.746	3.58	3.2	2.72	3.15	0.44	-0.42	0.0407725	0.0416019	0.130459	0.0399147	0.24514	0.507912	0.304085	0.384472	0.66274	0.355181	0.695429	0.930297	118.95	118.95	118.95	118.95	24.26	14.67	21.1548	20.8738	20.5008	20.445	21.004	21.7174	159.2	122.1	87.3	118.1	13.3	22.73	20.18	39.27	8.25	119.37	3	3	3	3	3	118.1	151.4	187.4	88.2	116.1	133.1	71.4	83	144.1	98.5	115.3	112.3	63.9	4.5	12.6	1.75679e+06	2.25218e+06	2.78634e+06	1.3114e+06	1.72651e+06	1.97982e+06	1.06117e+06	1.23484e+06	2.14312e+06	1.4651e+06	1.71517e+06	1.6703e+06	950711	66191	187938	775422	1.93063e+06	2.78634e+06	792813	1.53987e+06	1.51749e+06	813457	1.07966e+06	2114792	1023382	1.12248e+06	954930	404056			1	1	1	1	1	1	1	1	1	1	1	1	1			Peak Found	High	Peak Found	Peak Found	Peak Found	Peak Found	High	Peak Found	High	High	Peak Found	Peak Found	Peak Found	Not Found	High	Peak Found	High	Peak Found	Peak Found	Peak Found	Peak Found	High	Peak Found	High	High	Peak Found	Peak Found	Peak Found	Not Found	High	High	Peak Found	High	High	High
FALSE	High	IsMasterProtein	-6.66762e+18	660	Q96MW1;Q96MW1	Coiled-coil domain-containing protein 43 OS=Homo sapiens OX=9606 GN=CCDC43 PE=1 SV=2	MAAPSEVAAIAPGEGDGGGGGFGSWLDGRLEALGVDRAVYGAYILGILQEEEEEEKLDALQGILSAFLEEDSLLNICKEIVERWSETQNVVTKVKKEDEVQAIATLIEKQAQIVVKPRMVSEEEKQRKAALLAQYADVTDEEDEADEKDDSGATTMNIGSDKLLFRNTNVEDVLNARKLERDSLRDESQRKKEQDKLQRERDKLAKQERKEKEKKRTQRGERKR	>sp|Q96MW1|CCD43_HUMAN Coiled-coil domain-containing protein 43 OS=Homo sapiens OX=9606 GN=CCDC43 PE=1 SV=2	0.004	4.211	38	7	1	5	0	1	1	224	25.2	4.92	5.34	7	5	1	3.234	2.431	2.691	2.237	0.854	0.666	1.69	1.28	1.43	1.16	-0.23	-0.59	0.451024	0.565428	0.553051	0.637163	0.728923	0.337204	0.940833	0.974733	0.992438	0.981461	0.960552	0.834279	53.85	53.85	53.85	53.85	19.96	11.58	21.2298	20.5877	20.763	20.2164	21.0999	21.6475	139.5	104.8	116.1	96.5	43.1	16.63	22.1	13.17	19.04	80.92	3	3	3	3	3	121.4	169.6	144.2	73.3	112.9	108.4	126.8	120	97.8	83.5	122.1	99.7	5.6	44.6	70	1.75444e+06	2.45152e+06	2.08424e+06	1.0591e+06	1.63189e+06	1.56669e+06	1.83207e+06	1.73442e+06	1.41398e+06	1.20712e+06	1.76493e+06	1.44146e+06	81320.2	644488	1.01205e+06	774384	2.10151e+06	2.08424e+06	640283	1.45548e+06	1.20083e+06	1.4044e+06	1.51645e+06	1395291	843182	1.15505e+06	824098		286710	490664	1	1	1	1	1	1	1	1	1	1	1	1		1	1	Peak Found	Peak Found	Peak Found	Peak Found	Peak Found	Peak Found	High	High	Peak Found	High	High	High	Not Found	Peak Found	Peak Found	Peak Found	Peak Found	Peak Found	Peak Found	Peak Found	Peak Found	High	High	Peak Found	High	High	High	Not Found	Peak Found	Peak Found	Peak Found	Peak Found	High	High	Peak Found
FALSE	High	IsMasterProtein	7.63574e+18	4451	Q8TB03;Q8TB03	Uncharacterized protein CXorf38 OS=Homo sapiens OX=9606 GN=CXorf38 PE=1 SV=1	MVLSELAARLNCAEYKNWVKAGHCLLLLRSCLQGFVGREVLSFHRGLLAAAPGLGPRAVCRGGSRCSPRARQFQPQCQVCAEWKREILRHHVNRNGDVHWGNCRPGRWPVDAWEVAKAFMPRGLADKQGPEECDAVALLSLINSCDHFVVDRKKVTEVIKCRNEIMHSSEMKVSSTWLRDFQMKIQNFLNEFKNIPEIVAVYSRIEQLLTSDWAVHIPEEDQRDGCECEMGTYLSESQVNEIEMQLLKEKLQEIYLQAEEQEVLPEELSNRLEVVKEFLRNNEDLRNGLTEDMQKLDSLCLHQKLDSQEPGRQTPDRKA	>sp|Q8TB03|CX038_HUMAN Uncharacterized protein CXorf38 OS=Homo sapiens OX=9606 GN=CXorf38 PE=1 SV=1	0	11.844	0	13	3	6	0	3	1	319	36.6	6.3	7.48	13	6	3	0.617	0.265	0.671	1.04	1.208	0.829	-0.7	-1.92	-0.57	0.06	0.27	-0.27	0.288127	0.0443287	0.406275	0.7295	0.37633	0.736525	0.838414	0.398353	0.915705	0.983961	0.823749	0.975029	12.54	8.6	38.02	59.65	50.21	62.73	21.8694	21.552	21.8564	21.8187	21.8445	21.5987	91.5	66.1	87.6	115.2	139.5	25.38	11.11	18.34	34.28	18.04	3	3	3	3	3	58.7	92.1	97.4	74.8	66.5	59.9	88.1	84.3	116.6	84.6	168	115.9	104.2	140.4	148.6	1.75211e+06	2.75027e+06	2.90798e+06	2.23332e+06	1.98605e+06	1.78924e+06	2.6314e+06	2.51823e+06	3.48366e+06	2.52692e+06	5.01636e+06	3.46144e+06	3.11125e+06	4.19254e+06	4.43809e+06	763821	1.96625e+06	2.49085e+06	1.14495e+06	1.42422e+06	1.2095e+06	1.93185e+06	1.43716e+06	3.43761e+06	1.27214e+06	3282918	1.83387e+06	1.32229e+06	1.86512e+06	2.15168e+06	2	2	2	2	1	1	2	1	3	1	3	2	3	3	3	Peak Found	Peak Found	Peak Found	Peak Found	Peak Found	Peak Found	High	Peak Found	Peak Found	Peak Found	High	High	High	High	Peak Found	Peak Found	Peak Found	Peak Found	Peak Found	Peak Found	Peak Found	High	Peak Found	Peak Found	Peak Found	High	High	High	High	Peak Found	Peak Found	Peak Found	High	High	High
FALSE	High	IsMasterProtein	2.1161e+18	2942	Q99697-2	Isoform PTX2C of Pituitary homeobox 2 OS=Homo sapiens OX=9606 GN=PITX2	MNCMKGPLHLEHRAAGTKLSAVSSSSCHHPQPLAMASVLAPGQPRSLDSSKHRLEVHTISDTSSPEAAEKDKSQQGKNEDVGAEDPSKKKRQRRQRTHFTSQQLQELEATFQRNRYPDMSTREEIAVWTNLTEARVRVWFKNRRAKWRKRERNQQAELCKNGFGPQFNGLMQPYDDMYPGYSYNNWAAKGLTSASLSTKSFPFFNSMNVNPLSSQSMFSPPNSISSMSMSSSMVPSAVTGVPGSSLNSLNNLNNLSSPSLNSAVPTPACPYAPPTPPYVYRDTCNSSLASLRLKAKQHSSFGYASVQNPASNLSACQYAVDRPV	>sp|Q99697-2|PITX2_HUMAN Isoform PTX2C of Pituitary homeobox 2 OS=Homo sapiens OX=9606 GN=PITX2	0	10.132	0	5	1	2	0	1	1	324	35.8	9.58	9.46	5	2	1	11.856	8.272	2.314	3.736	1.615	0.698	3.57	3.05	1.21	1.9	0.69	-0.52	0.0726432	0.0779208	0.613285	0.342262	0.166808	0.421466	0.425476	0.5178	0.993832	0.874367	0.57924	0.878888	53.64	49.87	68.24	56.13	34.47	11.27	20.7553	19.8428	18.734	18.8011	19.7679	21.37	208.5	157	52	66	16.5	21.18	19.48	24.05	33.62	65.95	3	3	3	3	3	169.6	200.9	257.1	151.3	176	118.3	50.1	53.6	33.1	63.6	99.7	53.4	14.3	42.9	15.9	1.74317e+06	2.06482e+06	2.64198e+06	1.55542e+06	1.80898e+06	1.21626e+06	514737	551039	340183	653899	1.02435e+06	549262	147029	441262	163640	769411	1.77001e+06	2.64198e+06	940339	1.61342e+06	932236	394580	481788		456753	670381	314019				1	1	1	1	1	1	1	1		1	1	1				Peak Found	Peak Found	High	Peak Found	High	Peak Found	Peak Found	Peak Found	Not Found	Peak Found	Peak Found	Peak Found	Not Found	Not Found	Not Found	Peak Found	Peak Found	High	Peak Found	High	Peak Found	Peak Found	Peak Found	Not Found	Peak Found	Peak Found	Peak Found	Not Found	Not Found	Not Found	High	High	Peak Found	Peak Found	Not Found
FALSE	High	IsMasterProtein	4.50355e+18	3597	O60504;O60504	Vinexin OS=Homo sapiens OX=9606 GN=SORBS3 PE=1 SV=2	MQGPPRSLRAGLSLDDFIPGHLQSHIGSSSRGTRVPVIRNGGSNTLNFQFHDPAPRTVCNGGYTPRRDASQHPDPAWYQTWPGPGSKPSASTKIPASQHTQNWSATWTKDSKRRDKRWVKYEGIGPVDESGMPIAPRSSVDRPRDWYRRMFQQIHRKMPDLQLDWTFEEPPRDPRHLGAQQRPAHRPGPATSSSGRSWDHSEELPRSTFNYRPGAFSTVLQPSNQVLRRREKVDNVWTEESWNQFLQELETGQRPKKPLVDDPGEKPSQPIEVLLERELAELSAELDKDLRAIETRLPSPKSSPAPRRAPEQRPPAGPASAWSSSYPHAPYLGSARSLSPHKMADGGSPFLGRRDFVYPSSTRDPSASNGGGSPARREEKKRKAARLKFDFQAQSPKELTLQKGDIVYIHKEVDKNWLEGEHHGRLGIFPANYVEVLPADEIPKPIKPPTYQVLEYGEAVAQYTFKGDLEVELSFRKGEHICLIRKVNENWYEGRITGTGRQGIFPASYVQVSREPRLRLCDDGPQLPTSPRLTAAARSARHPSSPSALRSPADPIDLGGQTSPRRTGFSFPTQEPRPQTQNLGTPGPALSHSRGPSHPLDLGTSSPNTSQIHWTPYRAMYQYRPQNEDELELREGDRVDVMQQCDDGWFVGVSRRTQKFGTFPGNYVAPV	>sp|O60504|VINEX_HUMAN Vinexin OS=Homo sapiens OX=9606 GN=SORBS3 PE=1 SV=2	0.001	7.7	5	5	2	2	0	2	1	671	75.3	9.45	2.65	5	2	2	5.13	2.175	2.75	1.451	0.729	0.818	2.36	1.12	1.46	0.54	-0.46	-0.29	0.232039	0.706904	0.528557	0.995244	0.45412	0.732038	0.77482	0.992422	0.987556	0.998889	0.879729	0.973759	82.69	126.03	107.56	82.76	17.17	34.93	20.2065	19.7637	19.5576	18.6974	19.5859	20.6888	190.2	111.1	79.3	62.4	57.1	34.58	37.13	20.33	12.86	45.55	3	3	3	3	3	186.8	225.2	107.7	109.1	189.3	99.6	75.7	107.4	77.8	61.2	63	49.3	67.3	56.1	24.1	1.74317e+06	2.10121e+06	1.00504e+06	1.01834e+06	1.76673e+06	929783	706803	1.00192e+06	726404	571478	588089	460371	628258	523379	225269	769410	1.80121e+06	1.00504e+06	615640	1.57574e+06	685262		566759		189164	256345		204882			2	2	2	2	2	1		1		1	1		1			Peak Found	High	Peak Found	Peak Found	Peak Found	Peak Found	Not Found	Peak Found	Not Found	Peak Found	Peak Found	Not Found	Peak Found	Not Found	Not Found	Peak Found	High	Peak Found	Peak Found	Peak Found	Peak Found	Not Found	Peak Found	Not Found	Peak Found	Peak Found	Not Found	Peak Found	Not Found	Not Found	High	Peak Found	Peak Found	Peak Found	Peak Found
FALSE	High	IsMasterProtein	-7.52984e+18	441	P04066;P04066	Tissue alpha-L-fucosidase OS=Homo sapiens OX=9606 GN=FUCA1 PE=1 SV=4	MRAPGMRSRPAGPALLLLLLFLGAAESVRRAQPPRRYTPDWPSLDSRPLPAWFDEAKFGVFIHWGVFSVPAWGSEWFWWHWQGEGRPQYQRFMRDNYPPGFSYADFGPQFTARFFHPEEWADLFQAAGAKYVVLTTKHHEGFTNWPSPVSWNWNSKDVGPHRDLVGELGTALRKRNIRYGLYHSLLEWFHPLYLLDKKNGFKTQHFVSAKTMPELYDLVNSYKPDLIWSDGEWECPDTYWNSTNFLSWLYNDSPVKDEVVVNDRWGQNCSCHHGGYYNCEDKFKPQSLPDHKWEMCTSIDKFSWGYRRDMALSDVTEESEIISELVQTVSLGGNYLLNIGPTKDGLIVPIFQERLLAVGKWLSINGEAIYASKPWRVQWEKNTTSVWYTSKGSAVYAIFLHWPENGVLNLESPITTSTTKITMLGIQGDLKWSTDPDKGLFISLPQLPPSAVPAEFAWTIKLTGVK	>sp|P04066|FUCO_HUMAN Tissue alpha-L-fucosidase OS=Homo sapiens OX=9606 GN=FUCA1 PE=1 SV=4	0.009	2.61	98	2	1	2	1	1	1	466	53.7	6.84	4	2	2	1	0.651	0.417	0.175	0.342	1.95	0.661	-0.62	-1.26	-2.51	-1.55	0.96	-0.6	0.469078	0.182564	0.0436821	0.117939	0.0208784	0.360544	0.948836	0.763183	0.400684	0.608374	0.162505	0.849113	14.96	5.46	4.5	9.92	104.67	3.27	21.0689	20.7537	21.0514	20.7375	20.6845	20.7236	116.2	76.8	35.5	69.2	202.2	17.97	15.36	118.28	61.16	38.86	3	3	3	3	3	148.6	107.9	113.3	74.9	95.1	72.5	117.6	34.6	0.5	28.9	114.9	67.5	98.3	228.2	197.1	1.73896e+06	1.26178e+06	1.32549e+06	876203	1.11229e+06	847801	1.37634e+06	404696	6313.53	338367	1.3446e+06	789286	1.15007e+06	2.66953e+06	2.30636e+06	767550	1.08163e+06	1.32549e+06	529713	992049	649822	1055057				879967	451243	488783	1.18758e+06	1118173	1	1	1	1	1	1	1				1	1	1	1	1	Peak Found	Peak Found	Peak Found	Peak Found	High	Peak Found	Peak Found	Not Found	Not Found	Not Found	High	Peak Found	Peak Found	Peak Found	Peak Found	Peak Found	Peak Found	Peak Found	Peak Found	High	Peak Found	Peak Found	Not Found	Not Found	Not Found	High	Peak Found	Peak Found	Peak Found	Peak Found	Peak Found	High	Peak Found	High	Peak Found
FALSE	High	IsMasterProtein	5.62654e+17	2532	P09488;P09488	Glutathione S-transferase Mu 1 OS=Homo sapiens OX=9606 GN=GSTM1 PE=1 SV=3	MPMILGYWDIRGLAHAIRLLLEYTDSSYEEKKYTMGDAPDYDRSQWLNEKFKLGLDFPNLPYLIDGAHKITQSNAILCYIARKHNLCGETEEEKIRVDILENQTMDNHMQLGMICYNPEFEKLKPKYLEELPEKLKLYSEFLGKRPWFAGNKITFVDFLVYDVLDLHRIFEPKCLDAFPNLKDFISRFEGLEKISAYMKSSRFLPRPVFSKMAVWGNK	>sp|P09488|GSTM1_HUMAN Glutathione S-transferase Mu 1 OS=Homo sapiens OX=9606 GN=GSTM1 PE=1 SV=3	0	37.447	0	39	6	19	1	6	1	218	25.7	6.7	61.75	39	19	6	1.004	0.708	10.292	9.848	0.738	0.927	0.01	-0.5	3.36	3.3	-0.44	-0.11	0.778322	0.504721	0.0111588	0.00749568	0.220866	0.985591	0.996494	0.968952	0.178532	0.143439	0.666281	0.999776	94.08	45.89	83.28	91.4	13.28	106.05	20.8145	19.454	24.3398	23.3793	24.8879	20.4826	27.9	18.2	244.8	184.9	24.2	20.05	26.24	11.68	1.41	11.74	3	3	3	3	3	20.1	28.1	29.9	13.9	18.3	23.6	216.3	273.6	246.7	186.3	183.1	188.3	26.6	24.4	21	1.73748e+06	2.43294e+06	2.58348e+06	1.19892e+06	1.58399e+06	2.04202e+06	1.87022e+07	2.36574e+07	2.1331e+07	1.61079e+07	1.58337e+07	1.62821e+07	2.30059e+06	2.1061e+06	1.81674e+06	306587	1295548	1.68631e+06	138301	169579	1.151e+06	1.43365e+07	2.06843e+07	2.10491e+07	1.12514e+07	1.03622e+07	9.30863e+06	429077	548626	658467	1	1	3	1	1	2	6	6	6	6	6	6	2	3	3	Peak Found	Peak Found	Peak Found	Peak Found	Peak Found	Peak Found	High	High	High	High	High	High	Peak Found	Peak Found	Peak Found	Peak Found	Peak Found	Peak Found	Peak Found	Peak Found	Peak Found	High	High	High	High	High	High	Peak Found	Peak Found	Peak Found	Peak Found	Peak Found	High	High	Peak Found
FALSE	High	IsMasterProtein	-1.46708e+18	2017	Q8NHZ8;Q8NHZ8	Anaphase-promoting complex subunit CDC26 OS=Homo sapiens OX=9606 GN=CDC26 PE=1 SV=1	MLRRKPTRLELKLDDIEEFENIRKDLETRKKQKEDVEVVGGSDGEGAIGLSSDPKSREQMINDRIGYKPQPKPNNRSSQFGSLEF	>sp|Q8NHZ8|CDC26_HUMAN Anaphase-promoting complex subunit CDC26 OS=Homo sapiens OX=9606 GN=CDC26 PE=1 SV=1	0.003	4.654	30	14	1	2	1	1	1	85	9.8	6.81	2.28	14	2	1	2.91	2.127	2.285	1.964	0.876	0.731	1.54	1.09	1.19	0.97	-0.19	-0.45	0.547376	0.672201	0.63568	0.744846	0.780108	0.498136	0.974445	0.990382	0.993832	0.983961	0.964515	0.926527	22.27	19.65	22.27	22.1	24.82	7.96	20.7932	20.4389	20.5302	20.0108	20.9166	21.336	138.5	101.2	108.8	103.9	47.6	4.47	12.57	27.75	17.59	21.15	3	3	3	3	3	132.3	135.2	144.1	87	98.8	111.9	90.5	106.2	152.6	113.3	79.3	101.4	40.4	60.7	46.5	1.73651e+06	1.77475e+06	1.89118e+06	1.14151e+06	1.29699e+06	1.46871e+06	1.18832e+06	1.39372e+06	2.0038e+06	1.48766e+06	1.04144e+06	1.33066e+06	530258	796203	609910	766469	1521359	1.89118e+06	690104	1.15678e+06	1.12573e+06	910926	1.21857e+06	1.97732e+06	1.03914e+06	681563	760751	225362	354203	295697	1	1	1	1	1	1	1	1	1	1	1	1	1	1	1	Peak Found	High	Peak Found	Peak Found	Peak Found	Peak Found	Peak Found	Peak Found	Peak Found	High	Peak Found	Peak Found	Peak Found	Peak Found	Peak Found	Peak Found	High	Peak Found	Peak Found	Peak Found	Peak Found	Peak Found	Peak Found	Peak Found	High	Peak Found	Peak Found	Peak Found	Peak Found	Peak Found	High	Peak Found	Peak Found	High	Peak Found
FALSE	High	IsMasterProtein	-2.56614e+18	1745	P23743;P23743	Diacylglycerol kinase alpha OS=Homo sapiens OX=9606 GN=DGKA PE=1 SV=3	MAKERGLISPSDFAQLQKYMEYSTKKVSDVLKLFEDGEMAKYVQGDAIGYEGFQQFLKIYLEVDNVPRHLSLALFQSFETGHCLNETNVTKDVVCLNDVSCYFSLLEGGRPEDKLEFTFKLYDTDRNGILDSSEVDKIILQMMRVAEYLDWDVSELRPILQEMMKEIDYDGSGSVSQAEWVRAGATTVPLLVLLGLEMTLKDDGQHMWRPKRFPRPVYCNLCESSIGLGKQGLSCNLCKYTVHDQCAMKALPCEVSTYAKSRKDIGVQSHVWVRGGCESGRCDRCQKKIRIYHSLTGLHCVWCHLEIHDDCLQAVGHECDCGLLRDHILPPSSIYPSVLASGPDRKNSKTSQKTMDDLNLSTSEALRIDPVPNTHPLLVFVNPKSGGKQGQRVLWKFQYILNPRQVFNLLKDGPEIGLRLFKDVPDSRILVCGGDGTVGWILETIDKANLPVLPPVAVLPLGTGNDLARCLRWGGGYEGQNLAKILKDLEMSKVVHMDRWSVEVIPQQTEEKSDPVPFQIINNYFSIGVDASIAHRFHIMREKYPEKFNSRMKNKLWYFEFATSESIFSTCKKLEESLTVEICGKPLDLSNLSLEGIAVLNIPSMHGGSNLWGDTRRPHGDIYGINQALGATAKVITDPDILKTCVPDLSDKRLEVVGLEGAIEMGQIYTKLKNAGRRLAKCSEITFHTTKTLPMQIDGEPWMQTPCTIKITHKNQMPMLMGPPPRSTNFFGFLS	>sp|P23743|DGKA_HUMAN Diacylglycerol kinase alpha OS=Homo sapiens OX=9606 GN=DGKA PE=1 SV=3	0	25.986	0	9	5	10	4	5	1	735	82.6	6.73	20.06	9	10	5	0.195	0.293	0.335	0.33	0.904	0.691	-2.36	-1.77	-1.58	-1.6	-0.15	-0.53	0.0164922	0.061474	0.122535	0.103131	0.882316	0.462621	0.175578	0.463928	0.64544	0.58749	0.983272	0.907002	2.21	4.55	5.23	3.95	40.57	22.98	21.7949	21.6262	22.1105	21.8387	21.1945	19.9264	50.6	44	82.6	80.9	241.9	20.69	12.36	9.8	20.45	5.31	3	3	3	3	3	68.1	50.4	46.8	46.2	36.3	43.9	90.8	82.3	74.6	57.9	87.2	80.7	234.2	259.4	241.2	1.73533e+06	1.28428e+06	1.19261e+06	1.17766e+06	923923	1.11743e+06	2.31189e+06	2.09763e+06	1.89962e+06	1.475e+06	2.22176e+06	2.05527e+06	5.9653e+06	6.60766e+06	6.1445e+06	698985	656283	766931	263721		335477	1.43662e+06	1.58865e+06	1.70021e+06	550892	1019385	811177	2.3705e+06	2.93952e+06	2.97898e+06	2	1	1	1		1	2	2	1	1	1	1	2	3	3	Peak Found	Peak Found	Peak Found	Peak Found	Peak Found	Peak Found	Peak Found	Peak Found	Peak Found	Peak Found	Peak Found	Peak Found	High	High	High	Peak Found	Peak Found	Peak Found	Peak Found	Peak Found	Peak Found	Peak Found	Peak Found	Peak Found	Peak Found	Peak Found	Peak Found	High	High	High	Peak Found	Peak Found	Peak Found	Peak Found	High
FALSE	High	IsMasterProtein	9.06659e+18	4813	P02775;P02775	Platelet basic protein OS=Homo sapiens OX=9606 GN=PPBP PE=1 SV=3	MSLRLDTTPSCNSARPLHALQVLLLLSLLLTALASSTKGQTKRNLAKGKEESLDSDLYAELRCMCIKTTSGIHPKNIQSLEVIGKGTHCNQVEVIATLKDGRKICLDPDAPRIKKIVQKKLAGDESAD	>sp|P02775|CXCL7_HUMAN Platelet basic protein OS=Homo sapiens OX=9606 GN=PPBP PE=1 SV=3	0	49.266	0	38	4	21	4	4	1	128	13.9	8.79	69.11	38	21	4	0.01	0.01	0.01	0.01	1.746	1.37	-6.64	-6.64	-6.64	-6.64	0.8	0.45	1e-17	1e-17	1e-17	1e-17	0.075974	0.312102	2.31043e-15	1.80367e-14	5.70158e-15	7.72286e-15	0.382198	0.823669	0	0.01	0	0	110.92	126.81					20.3578	20.7742	2.3	3.8	2.6	1.8	489.5	30.7	24.95	38.89	59.89	1.84	3	3	3	3	3	3.2	2.3	1.7	2.9	3.8	4.8	2.6	1.2	2.7	1.9	1.2	3.8	497.7	490.5	479.8	1.73496e+06	1.25537e+06	936589	1.59316e+06	2.09542e+06	2.64629e+06	1.4151e+06	657725	1.49745e+06	1.01854e+06	641850	2.0828e+06	2.73747e+08	2.69788e+08	2.63913e+08	318052	616400	744219	671764	1.17686e+06	1.99051e+06	660907		998594			531297	1.16343e+08	1.20019e+08	1.2795e+08	1	1	1	2	1	2	1		1			1	4	4	4	Peak Found	Peak Found	Peak Found	Peak Found	Peak Found	Peak Found	Peak Found	Not Found	Peak Found	Not Found	Not Found	Peak Found	High	High	High	Peak Found	Peak Found	Peak Found	Peak Found	Peak Found	Peak Found	Peak Found	Not Found	Peak Found	Not Found	Not Found	Peak Found	High	High	High	Peak Found	Peak Found	Peak Found	Peak Found	High
FALSE	High	IsMasterProtein	2.89822e+18	3144	Q96H79;Q96H79	Zinc finger CCCH-type antiviral protein 1-like OS=Homo sapiens OX=9606 GN=ZC3HAV1L PE=1 SV=2	MAEPTVCSFLTKVLCAHGGRMFLKDLRGHVELSEARLRDVLQRAGPERFLLQEVETQEGLGDAEAEAAAGAVGGGGTSAWRVVAVSSVRLCARYQRGECQACDQLHFCRRHMLGKCPNRDCWSTCTLSHDIHTPVNMQVLKSHGLFGLNENQLRILLLQNDPCLLPEVCLLYNKGEALYGYCNLKDKCNKFHVCKSFVKGECKLQTCKRSHQLIHAASLKLLQDQGLNIPSVVNFQIISTYKHMKLHKMLENTDNSSPSTEHSQGLEKQGVHAAGAAEAGPLASVPAQSAKKPCPVSCEK	>sp|Q96H79|ZCCHL_HUMAN Zinc finger CCCH-type antiviral protein 1-like OS=Homo sapiens OX=9606 GN=ZC3HAV1L PE=1 SV=2	0	10.854	0	8	1	5	1	1	1	300	32.9	8.13	22.01	8	5	1	8.365	5.348	12.556	10.163	0.832	0.691	3.06	2.42	3.65	3.35	-0.27	-0.53	0.104575	0.138356	0.013292	0.02717	0.634172	0.408928	0.522345	0.673483	0.19698	0.29172	0.938747	0.875098	13.18	36.69	68.35	92.8	28.48	6.85	21.2212	20.8432	21.8396	21.0708	22.0467	21.3659	99.1	68.4	200.3	120.4	11.8	5.28	12.87	20.58	30.11	125.41	3	3	3	3	3	89.9	98.8	90.8	56.1	62.7	72.4	199.1	183.4	131.7	179.3	110.3	109.6	10.9	94.7	10.5	1.73339e+06	1.90509e+06	1.7496e+06	1.08108e+06	1.20821e+06	1.39536e+06	3.83694e+06	3.53592e+06	2.53815e+06	3.45602e+06	2.12556e+06	2.11176e+06	209156	1.82445e+06	202143	765092	1.63309e+06	1.7496e+06	653570	1077596	1069516	2.94127e+06	3.09155e+06	2.5046e+06	2.41405e+06	1.39106e+06	1207315		811636		1	1	1	1	1	1	1	1	1	1	1	1		1		Peak Found	High	High	Peak Found	Peak Found	Peak Found	High	High	High	Peak Found	Peak Found	Peak Found	Not Found	Peak Found	Not Found	Peak Found	High	High	Peak Found	Peak Found	Peak Found	High	High	High	Peak Found	Peak Found	Peak Found	Not Found	Peak Found	Not Found	High	Peak Found	High	Peak Found	Peak Found
FALSE	High	IsMasterProtein	7.48052e+18	4404	Q9BPZ3;Q9BPZ3	Polyadenylate-binding protein-interacting protein 2 OS=Homo sapiens OX=9606 GN=PAIP2 PE=1 SV=1	MKDPSRSSTSPSIINEDVIINGHSHEDDNPFAEYMWMENEEEFNRQIEEELWEEEFIERCFQEMLEEEEEHEWFIPARDLPQTMDQIQDQFNDLVISDGSSLEDLVVKSNLNPNAKEFVPGVKYGNI	>sp|Q9BPZ3|PAIP2_HUMAN Polyadenylate-binding protein-interacting protein 2 OS=Homo sapiens OX=9606 GN=PAIP2 PE=1 SV=1	0	12.277	0	15	1	5	1	1	1	127	15	4.12	22.45	15	5	1	13.832	7.58	13.841	13.57	0.98	0.619	3.79	2.92	3.79	3.76	-0.03	-0.69	0.0513935	0.090222	0.0361016	0.0119614	0.89383	0.257456	0.351336	0.556308	0.36145	0.195063	0.987004	0.758045	23.41	41.46	27.45	13.63	24.82	13.78	20.9288	19.9147	20.7208	20.3228	21.4588	21.4309	126.6	78.3	142	142.3	10.7	14.01	63.55	23.75	19.81	17.47	3	3	3	3	3	108.7	142.8	120.3	56.4	177.4	74.4	135	167.1	102.9	150.9	100.9	135.3	7.4	10.3	10.2	1.73249e+06	2.27684e+06	1.91739e+06	898848	2.82855e+06	1.18683e+06	2.15172e+06	2.66322e+06	1.64117e+06	2.40565e+06	1.60904e+06	2.1564e+06	118577	164612	162356	764697	1.95177e+06	1.91739e+06	543403	2.52277e+06	909684	1649439	2.32852e+06	1.61948e+06	1.68036e+06	1.05303e+06	1.23284e+06			78713.8	1	1	1	1	1	1	1	1	1	1	1	1			1	Peak Found	Peak Found	Peak Found	Peak Found	High	Peak Found	High	High	Peak Found	High	Peak Found	High	Not Found	Not Found	Peak Found	Peak Found	Peak Found	Peak Found	Peak Found	High	Peak Found	High	High	Peak Found	High	Peak Found	High	Not Found	Not Found	Peak Found	Peak Found	High	High	High	Peak Found
FALSE	High	IsMasterProtein	6.63428e+18	4178	Q9Y223-2	Isoform 2 of Bifunctional UDP-N-acetylglucosamine 2-epimerase/N-acetylmannosamine kinase OS=Homo sapiens OX=9606 GN=GNE	METYGYLQRESCFQGPHELYFKNLSKRNKQIMEKNGNNRKLRVCVATCNRADYSKLAPIMFGIKTEPEFFELDVVVLGSHLIDDYGNTYRMIEQDDFDINTRLHTIVRGEDEAAMVESVGLALVKLPDVLNRLKPDIMIVHGDRFDALALATSAALMNIRILHIEGGEVSGTIDDSIRHAITKLAHYHVCCTRSAEQHLISMCEDHDRILLAGCPSYDKLLSAKNKDYMSIIRMWLGDDVKSKDYIVALQHPVTTDIKHSIKMFELTLDALISFNKRTLVLFPNIDAGSKEMVRVMRKKGIEHHPNFRAVKHVPFDQFIQLVAHAGCMIGNSSCGVREVGAFGTPVINLGTRQIGRETGENVLHVRDADTQDKILQALHLQFGKQYPCSKIYGDGNAVPRILKFLKSIDLQEPLQKKFCFPPVKENISQDIDHILETLSALAVDLGGTNLRVAIVSMKGEIVKKYTQFNPKTYEERINLILQMCVEAAAEAVKLNCRILGVGISTGGRVNPREGIVLHSTKLIQEWNSVDLRTPLSDTLHLPVWVDNDGNCAALAERKFGQGKGLENFVTLITGTGIGGGIIHQHELIHGSSFCAAELGHLVVSLDGPDCSCGSHGCIEAYASGMALQREAKKLHDEDLLLVEGMSVPKDEAVGALHLIQAAKLGNAKAQSILRTAGTALGLGVVNILHTMNPSLVILSGVLASHYIHIVKDVIRQQALSSVQDVDVVVSDLVDPALLGAASMVLDYTTRRIY	>sp|Q9Y223-2|GLCNE_HUMAN Isoform 2 of Bifunctional UDP-N-acetylglucosamine 2-epimerase/N-acetylmannosamine kinase OS=Homo sapiens OX=9606 GN=GNE	0.002	6.567	16	2	1	1	0	1	1	753	83	6.93	3.01	2	1	1	14.201	6.299	29.649	19.765	0.684	0.567	3.83	2.66	4.89	4.3	-0.55	-0.82	0.0359081	0.1664	0.00208454	0.00436036	0.241237	0.190637	0.28566	0.731133	0.0603791	0.0998817	0.690528	0.658551	68.92	109.5	78.87	77.07	9.87	22.25	19.8555	19.6197	21.2353	20.0478	21.7604	20.7424	91.7	74.7	199.5	127.7	6.5	25.12	48.49	28.42	11.35	69.98	3	3	3	3	3	138	88.4	95	26.8	78.3	77.4	126	225.5	206.7	154.3	132.3	124.2	6.7	4.2	16.3	1.72754e+06	1.10666e+06	1.1899e+06	335090	980005	968747	1.57732e+06	2.82345e+06	2.58731e+06	1.93112e+06	1.65618e+06	1.55514e+06	83793.1	53200.3	203469	762508	948653	1.1899e+06		874062	742525	1.20912e+06	2468620	2553110	1.3489e+06	1.08388e+06	889090				1	1	1		1	1	1	1	1	1	1	1				Peak Found	Peak Found	Peak Found	Not Found	Peak Found	Peak Found	Peak Found	Peak Found	Peak Found	Peak Found	High	Peak Found	Not Found	Not Found	Not Found	Peak Found	Peak Found	Peak Found	Not Found	Peak Found	Peak Found	Peak Found	Peak Found	Peak Found	Peak Found	High	Peak Found	Not Found	Not Found	Not Found	Peak Found	Peak Found	Peak Found	High	Not Found
FALSE	High	IsMasterProtein	4.9599e+18	3729	Q6IN84;Q6IN84;NP_079140	rRNA methyltransferase 1, mitochondrial OS=Homo sapiens OX=9606 GN=MRM1 PE=1 SV=1;GeneID:79922 MRM1	MALLSTVRGATWGRLVTRHFSHAARHGERPGGEELSRLLLDDLVPTSRLELLFGMTPCLLALQAARRSVARLLLQAGKAGLQGKRAELLRMAEARDIPVLRPRRQKLDTMCRYQVHQGVCMEVSPLRPRPWREAGEASPGDDPQQLWLVLDGIQDPRNFGAVLRSAHFLGVDKVITSRRNSCPLTPVVSKSSAGAMEVMDVFSTDDLTGFLQTKAQQGWLVAGTVGCPSTEDPQSSEIPIMSCLEFLWERPTLLVLGNEGSGLSQEVQASCQLLLTILPRRQLPPGLESLNVSVAAGILLHSICSQRKGFPTEGERRQLLQDPQEPSARSEGLSMAQHPGLSSGPEKERQNEG	>NP_079140 GeneID:79922 MRM1;>sp|Q6IN84|MRM1_HUMAN rRNA methyltransferase 1, mitochondrial OS=Homo sapiens OX=9606 GN=MRM1 PE=1 SV=1	0.001	8.684	5	5	1	4	0	1	1	353	38.6	7.94	11.36	5	4	1	5.824	19.639	39.226	32.205	0.821	3.372	2.54	4.3	5.29	5.01	-0.28	1.75	0.229681	0.00406882	0.000202378	0.000386831	0.568031	0.000600789	0.770811	0.0894974	0.0115387	0.0221292	0.917112	0.00882285	142.17	71.87	71.87	71.87	15.32	102.69	19.1675	20.6062	21.6882	20.8732	22.3375	21.0592	29.7	100.3	200.4	164.5	5.1	115.2	18.34	10.74	24.77	93.81	3	3	3	3	3	90.4	27.8	1.1	81.3	93.7	116.5	187.2	219	179.3	207.3	153.7	128.2	4.8	0.3	9.3	1.72659e+06	530713	21806.2	1.55304e+06	1.78969e+06	2.22384e+06	3.57467e+06	4.18068e+06	3.42429e+06	3.95872e+06	2.93484e+06	2.44779e+06	91130.6	5699.57	176866	762091	454940		938900	1.59621e+06	1.70453e+06	2.74022e+06	3.65528e+06	3.37903e+06	2765191	1.92068e+06	1399428				1	1		1	1	1	1	1	1	1	1	1				Peak Found	High	Not Found	High	High	Peak Found	Peak Found	High	Peak Found	Peak Found	Peak Found	Peak Found	Not Found	Not Found	Not Found	Peak Found	High	Not Found	High	High	Peak Found	Peak Found	High	Peak Found	Peak Found	Peak Found	Peak Found	Not Found	Not Found	Not Found	High	High	High	Peak Found	Not Found
FALSE	High	IsMasterProtein	6.91576e+18	4242	Q06787;Q06787	Fragile X messenger ribonucleoprotein 1 OS=Homo sapiens OX=9606 GN=FMR1 PE=1 SV=1	MEELVVEVRGSNGAFYKAFVKDVHEDSITVAFENNWQPDRQIPFHDVRFPPPVGYNKDINESDEVEVYSRANEKEPCCWWLAKVRMIKGEFYVIEYAACDATYNEIVTIERLRSVNPNKPATKDTFHKIKLDVPEDLRQMCAKEAAHKDFKKAVGAFSVTYDPENYQLVILSINEVTSKRAHMLIDMHFRSLRTKLSLIMRNEEASKQLESSRQLASRFHEQFIVREDLMGLAIGTHGANIQQARKVPGVTAIDLDEDTCTFHIYGEDQDAVKKARSFLEFAEDVIQVPRNLVGKVIGKNGKLIQEIVDKSGVVRVRIEAENEKNVPQEEEIMPPNSLPSNNSRVGPNAPEEKKHLDIKENSTHFSQPNSTKVQRVLVASSVVAGESQKPELKAWQGMVPFVFVGTKDSIANATVLLDYHLNYLKEVDQLRLERLQIDEQLRQIGASSRPPPNRTDKEKSYVTDDGQGMGRGSRPYRNRGHGRRGPGYTSGTNSEASNASETESDHRDELSDWSLAPTEEERESFLRRGDGRRRGGGGRGQGGRGRGGGFKGNDDHSRTDNRPRNPREAKGRTTDGSLQIRVDCNNERSVHTKTLQNTSSEGSRLRTGKDRNQKKEKPDSVDGQQPLVNGVP	>sp|Q06787|FMR1_HUMAN Fragile X messenger ribonucleoprotein 1 OS=Homo sapiens OX=9606 GN=FMR1 PE=1 SV=1	0	14.322	0	8	4	6	0	2	1	632	71.1	7.42	11.92	8	6	4	0.485	0.805	0.913	1.313	0.963	1.697	-1.05	-0.31	-0.13	0.39	-0.05	0.76	0.352753	0.472457	0.665493	0.934617	0.941433	0.117136	0.884267	0.96871	0.993832	0.998024	0.99222	0.505778	40.6	91.74	121.91	104.88	97.7	116.44	20.6471	21.2672	20.9664	21.38	21.3678	20.998	42.1	111.1	74.1	136	136.7	65.84	70.03	58.84	55.88	6.75	3	3	3	3	3	98.1	42.7	27.9	137.2	18.5	112.6	75.2	45.4	147.6	137.9	48.3	183.7	152.3	133.9	138.7	1.72542e+06	750635	490451	2.41282e+06	325815	1.98052e+06	1.32143e+06	797471	2.59518e+06	2.42403e+06	848436	3.22968e+06	2.67779e+06	2.35421e+06	2.43791e+06	571066	643463		1.45868e+06		1.51803e+06	1.01296e+06	672517	2.56088e+06	1.6932e+06	317905	1.84644e+06	1.03587e+06	991428	1.13959e+06	1	2		2		2	2	1	2	2	1	2	1	1	1	Peak Found	Peak Found	Not Found	Peak Found	Not Found	Peak Found	Peak Found	Peak Found	High	Peak Found	Peak Found	High	High	Peak Found	Peak Found	Peak Found	Peak Found	Not Found	Peak Found	Not Found	Peak Found	Peak Found	Peak Found	High	Peak Found	Peak Found	High	High	Peak Found	Peak Found	Peak Found	Peak Found	High	High	High
FALSE	High	IsMasterProtein	9.6898e+17	2631	P53611;P53611	Geranylgeranyl transferase type-2 subunit beta OS=Homo sapiens OX=9606 GN=RABGGTB PE=1 SV=2	MGTPQKDVIIKSDAPDTLLLEKHADYIASYGSKKDDYEYCMSEYLRMSGIYWGLTVMDLMGQLHRMNREEILAFIKSCQHECGGISASIGHDPHLLYTLSAVQILTLYDSINVIDVNKVVEYVKGLQKEDGSFAGDIWGEIDTRFSFCAVATLALLGKLDAINVEKAIEFVLSCMNFDGGFGCRPGSESHAGQIYCCTGFLAITSQLHQVNSDLLGWWLCERQLPSGGLNGRPEKLPDVCYSWWVLASLKIIGRLHWIDREKLRNFILACQDEETGGFADRPGDMVDPFHTLFGIAGLSLLGEEQIKPVNPVFCMPEEVLQRVNVQPELVS	>sp|P53611|PGTB2_HUMAN Geranylgeranyl transferase type-2 subunit beta OS=Homo sapiens OX=9606 GN=RABGGTB PE=1 SV=2	0.003	4.608	30	3	1	3	1	1	1	331	36.9	5.03	7.44	3	3	1	1.347	1.617	2.416	2.772	1.155	1.2	0.43	0.69	1.27	1.47	0.21	0.26	0.827218	0.888714	0.571951	0.464353	0.375753	0.3926	0.996494	0.995277	0.993832	0.933774	0.822832	0.864494	38.26	10.57	11.12	17.51	18.38	38.43	21.6606	21.551	22.1747	21.9894	22.7856	22.1704	73.3	88	131.9	152.3	54.5	32.18	14.4	18.12	10.22	17.83	3	3	3	3	3	48.4	94	69.9	84	105.7	82.3	116.1	125.7	162.4	134.4	164.3	145.2	51.9	67.2	48.5	1.71843e+06	3.33354e+06	2.48135e+06	2.97843e+06	3.75045e+06	2.92084e+06	4.11805e+06	4.46104e+06	5.75994e+06	4.76715e+06	5.82734e+06	5.15207e+06	1.84241e+06	2.38373e+06	1.71977e+06	758488	2857592	2.48135e+06	1.80062e+06	3.345e+06	2.23877e+06	3.15676e+06	3900403	5.68381e+06	3.32988e+06	3.81366e+06	2.94549e+06	783032	1.06044e+06	833782	1	1	1	1	1	1	1	1	1	1	1	1	1	1	1	Peak Found	Peak Found	Peak Found	Peak Found	Peak Found	Peak Found	Peak Found	Peak Found	Peak Found	High	High	High	Peak Found	Peak Found	Peak Found	Peak Found	Peak Found	Peak Found	Peak Found	Peak Found	Peak Found	Peak Found	Peak Found	Peak Found	High	High	High	Peak Found	Peak Found	Peak Found	Peak Found	Peak Found	Peak Found	High	Peak Found
FALSE	High	IsMasterProtein	6.58278e+18	4165	Q9NX70;Q9NX70	Mediator of RNA polymerase II transcription subunit 29 OS=Homo sapiens OX=9606 GN=MED29 PE=1 SV=1	MAASQQQASAASSAAGVSGPSSAGGPGPQQQPQPPAQLVGPAQSGLLQQQQQDFDPVQRYKMLIPQLKESLQTLMKVAAQNLIQNTNIDNGQKSSDGPIQRFDKCLEEFYALCDQLELCLRLAHECLSQSCDSAKHSPTLVPTATKPDAVQPDSLPYPQYLAVIKAQISCAKDIHTALLDCANKVTGKTPAPPAGPGGTL	>sp|Q9NX70|MED29_HUMAN Mediator of RNA polymerase II transcription subunit 29 OS=Homo sapiens OX=9606 GN=MED29 PE=1 SV=1	0	10.772	0	12	2	4	0	2	1	200	21.1	6.29	3.29	12	4	2	9.87	6.743	6.401	6.061	0.947	0.778	3.3	2.75	2.68	2.6	-0.08	-0.36	0.0989647	0.106497	0.161206	0.143603	0.960243	0.624998	0.50707	0.593906	0.716009	0.654739	0.995852	0.957617	92.69	92.69	92.69	92.69	28.58	10.97	20.653	20.055	20.0026	19.7585	20.5574	21.1604	164.1	112.1	106.4	100.8	16.6	10.92	10.7	28.52	5.54	90.3	3	3	3	3	3	163.1	170.8	138	132.9	111.4	110.6	105.8	74.8	134.8	100.5	100.2	91	44.1	16.5	5.5	1.71636e+06	1.79728e+06	1451676	1.39881e+06	1.17261e+06	1.1639e+06	1.11314e+06	787251	1.41814e+06	1.05744e+06	1.05395e+06	957618	463964	173891	57537.3	757577	1540675	1451676	845658	1045849	892104	853299	688314	1.3994e+06	738631	689749	547480	197187			1	1	1	1	1	1	1	1	1	1	1	1	1			High	Peak Found	High	High	High	Peak Found	Peak Found	Peak Found	Peak Found	Peak Found	Peak Found	Peak Found	Peak Found	Not Found	Not Found	High	Peak Found	High	High	High	Peak Found	Peak Found	Peak Found	Peak Found	Peak Found	Peak Found	Peak Found	Peak Found	Not Found	Not Found	High	High	Peak Found	Peak Found	Peak Found
FALSE	High	IsMasterProtein	4.96629e+18	3731	O00461;O00461	Golgi integral membrane protein 4 OS=Homo sapiens OX=9606 GN=GOLIM4 PE=1 SV=1	MGNGMCSRKQKRIFQTLLLLTVVFGFLYGAMLYYELQTQLRKAEAVALKYQQHQESLSAQLQVVYEHRSRLEKSLQKERLEHKKAKEDFLVYKLEAQETLNKGRQDSNSRYSALNVQHQMLKSQHEELKKQHSDLEEEHRKQGEDFSRTFNDHKQKYLQLQQEKEQELSKLKETVYNLREENRQLRKAHQDIHTQLQDVKQQHKNLLSEHEQLVVTLEDHKSALAAAQTQVAEYKQLKDTLNRIPSLRKPDPAEQQNVTQVAHSPQGYNTAREKPTREVQEVSRNNDVWQNHEAVPGRAEDTKLYAPTHKEAEFQAPPEPIQQEVERREPEEHQVEEEHRKALEEEEMEQVGQAEHLEEEHDPSPEEQDREWKEQHEQREAANLLEGHARAEVYPSAKPMIKFQSPYEEQLEQQRLAVQQVEEAQQLREHQEALHQQRLQGHLLRQQEQQQQQVAREMALQRQAELEEGRPQHQEQLRQQAHYDAMDNDIVQGAEDQGIQGEEGAYERDNQHQDEAEGDPGNRHEPREQGPREADPESEADRAAVEDINPADDPNNQGEDEFEEAEQVREENLPDENEEQKQSNQKQENTEVEEHLVMAGNPDQQEDNVDEQYQEEAEEEVQEDLTEEKKRELEHNAEETYGENDENTDDKNNDGEEQEVRDDNRPKGREEHYEEEEEEEEDGAAVAEKSHRRAEM	>sp|O00461|GOLI4_HUMAN Golgi integral membrane protein 4 OS=Homo sapiens OX=9606 GN=GOLIM4 PE=1 SV=1	0	12.863	0	4	2	11	2	2	1	696	81.8	4.77	26.68	4	11	2	4.123	2.769	7.904	10.808	1.491	1.067	2.04	1.47	2.98	3.43	0.58	0.09	0.363575	0.464197	0.056634	0.0219191	0.047663	0.708165	0.891621	0.967178	0.450559	0.256111	0.291135	0.970942	133.31	126.64	47.84	48.62	13.19	78.29	20.9137	21.0101	21.9658	22.1171	22.7385	21.2188	58.6	72.8	137.2	194.6	36.8	18.59	26.16	13.13	11.49	102.2	3	3	3	3	3	56.1	55.2	75.7	69.7	80.5	46.9	139.7	131.4	107.7	212.4	186.3	169.2	121.7	12.4	35.2	1.71437e+06	1.68739e+06	2.31371e+06	2.13132e+06	2.46103e+06	1.43208e+06	4.26932e+06	4.01522e+06	3.29276e+06	6.48983e+06	5.69256e+06	5.16967e+06	3.7182e+06	377766	1.07608e+06	756699	1.15208e+06	1.88119e+06	1.2885e+06	2.19498e+06	1.09766e+06	3.27272e+06	3.51061e+06	3.24924e+06	4.53319e+06	3725451	2.95555e+06	1.49868e+06		452347	2	1	1	2	2	2	2	2	2	2	2	2	1		1	High	Peak Found	Peak Found	Peak Found	Peak Found	Peak Found	High	High	High	High	High	High	Peak Found	Not Found	Peak Found	High	Peak Found	Peak Found	Peak Found	Peak Found	Peak Found	High	High	High	High	High	High	Peak Found	Not Found	Peak Found	High	Peak Found	High	High	Peak Found
FALSE	High	IsMasterProtein	-8.57196e+18	186	Q15120-2;NP_001135858	Isoform 2 of [Pyruvate dehydrogenase (acetyl-transferring)] kinase isozyme 3, mitochondrial OS=Homo sapiens OX=9606 GN=PDK3;GeneID:5165 PDK3	MRLFRWLLKQPVPKQIERYSRFSPSPLSIKQFLDFGRDNACEKTSYMFLRKELPVRLANTMREVNLLPDNLLNRPSVGLVQSWYMQSFLELLEYENKSPEDPQVLDNFLQVLIKVRNRHNDVVPTMAQGVIEYKEKFGFDPFISTNIQYFLDRFYTNRISFRMLINQHTLLFGGDTNPVHPKHIGSIDPTCNVADVVKDAYETAKMLCEQYYLVAPELEVEEFNAKAPDKPIQVVYVPSHLFHMLFELFKNSMRATVELYEDRKEGYPAVKTLVTLGKEDLSIKISDLGGGVPLRKIDRLFNYMYSTAPRPSLEPTRAAPLAGFGYGLPISRLYARYFQGDLKLYSMEGVGTDAVIYLKALSSESFERLPVFNKSAWRHYKTTPEADDWSNPSSEPRDASKYKAKQDKIKTNRTF	>NP_001135858 GeneID:5165 PDK3;>sp|Q15120-2|PDK3_HUMAN Isoform 2 of [Pyruvate dehydrogenase (acetyl-transferring)] kinase isozyme 3, mitochondrial OS=Homo sapiens OX=9606 GN=PDK3	0.002	4.918	24	8	2	3	0	2	1	415	48	8.69	0	8	3	2	0.42	0.271	0.569	0.336	0.563	0.802	-1.25	-1.88	-0.81	-1.57	-0.83	-0.32	0.114756	0.0466679	0.332724	0.108739	0.0691643	0.684432	0.550411	0.406634	0.874431	0.59216	0.36091	0.967681	4.93	3.28	35.88	11.42	11.12	19.56	22.1481	21.9489	22.2676	21.9111	21.6339	21.496	84.8	57	78.4	57.4	222.4	19.88	14.63	29.27	18.9	8.65	3	3	3	3	3	60.6	89.8	84.6	68.3	51.4	56.8	72	120.6	78.2	57.3	58.1	40.7	238.9	200.8	221.8	1.71327e+06	2.53877e+06	2.39086e+06	1.93005e+06	1.4538e+06	1.60573e+06	2.03581e+06	3.40672e+06	2.20894e+06	1.61858e+06	1.64175e+06	1.14929e+06	6.75125e+06	5.67455e+06	6.26669e+06	756210	1.77857e+06	2.39086e+06	895787	1.179e+06	1.23076e+06	1.56058e+06	2.97858e+06	2.17974e+06	1.13059e+06	1074430	657060	2.86931e+06	2.52441e+06	3.03822e+06	2	1	2	1	1	2	2	2	2	2	2	2	2	2	2	Peak Found	Peak Found	Peak Found	Peak Found	Peak Found	Peak Found	Peak Found	High	Peak Found	Peak Found	Peak Found	Peak Found	Peak Found	High	High	Peak Found	Peak Found	Peak Found	Peak Found	Peak Found	Peak Found	Peak Found	High	Peak Found	Peak Found	Peak Found	Peak Found	Peak Found	High	High	Peak Found	Peak Found	High	Peak Found	High
FALSE	High	IsMasterProtein	-4.9467e+18	1127	Q9UHJ6;Q9UHJ6	Sedoheptulokinase OS=Homo sapiens OX=9606 GN=SHPK PE=1 SV=4	MAARPITLGIDLGTTSVKAALLRAAPDDPSGFAVLASCARAARAEAAVESAVAGPQGREQDVSRILQALHECLAALPRPQLRSVVGIGVSGQMHGVVFWKTGQGCEWTEGGITPVFEPRAVSHLVTWQDGRCSSEFLASLPQPKSHLSVATGFGCATIFWLLKYRPEFLKSYDAAGTIHDYVVAMLCGLPRPLMSDQNAASWGYFNTQSQSWNVETLRSSGFPVHLLPDIAEPGSVAGRTSHMWFEIPKGTQVGVALGDLQASVYSCMAQRTDAVLNISTSVQLAASMPSGFQPAQTPDPTAPVAYFPYFNRTYLGVAASLNGGNVLATFVHMLVQWMADLGLEVEESTVYSRMIQAAVQQRDTHLTITPTVLGERHLPDQLASVTRISSSDLSLGHVTRALCRGIVQNLHSMLPIQQLQEWGVERVMGSGSALSRNDVLKQEVQRAFPLPMSFGQDVDAAVGAALVMLRRHLNQKES	>sp|Q9UHJ6|SHPK_HUMAN Sedoheptulokinase OS=Homo sapiens OX=9606 GN=SHPK PE=1 SV=4	0.002	6.542	16	4	1	4	1	1	1	478	51.5	6.83	12.84	4	4	1	1.8	1.324	0.894	0.865	0.968	0.747	0.85	0.41	-0.16	-0.21	-0.05	-0.42	0.829144	0.91838	0.695882	0.583276	0.976817	0.538459	0.996494	0.995277	0.993832	0.976622	0.998451	0.938032	46.77	24.96	62.09	75.77	57.22	23.26	20.3934	20.1048	20.0107	19.7282	20.3215	20.8502	175.6	94.3	79	76.8	74.2	33.17	35.84	59.89	70.58	38.87	3	3	3	3	3	171.7	216.3	107.3	89.1	92.3	161.6	109.1	77.3	25.3	105.6	15.1	75.2	72.5	122	59.6	1.71202e+06	2.15583e+06	1.07e+06	888126	919703	1.61083e+06	1.0871e+06	770175	252679	1.05279e+06	150216	749136	723084	1.21647e+06	594470	755662	1.84803e+06	1.07e+06	536921	820278	1.23466e+06	833338	673384		735378		428289	307314	541168	288212	1	1	1	1	1	1	1	1		1		1	1	1	1	Peak Found	High	Peak Found	Peak Found	Peak Found	High	High	Peak Found	Not Found	High	Not Found	Peak Found	Peak Found	Peak Found	Peak Found	Peak Found	High	Peak Found	Peak Found	Peak Found	High	High	Peak Found	Not Found	High	Not Found	Peak Found	Peak Found	Peak Found	Peak Found	High	High	High	High	Peak Found
FALSE	High	IsMasterProtein	5.76551e+17	2538	Q5T447;Q5T447	E3 ubiquitin-protein ligase HECTD3 OS=Homo sapiens OX=9606 GN=HECTD3 PE=1 SV=1	MAGPGPGAVLESPRQLLGRVRFLAEAARSLRAGRPLPAALAFVPREVLYKLYKDPAGPSRVLLPVWEAEGLGLRVGAAGPAPGTGSGPLRAARDSIELRRGACVRTTGEELCNGHGLWVKLTKEQLAEHLGDCGLQEGWLLVCRPAEGGARLVPIDTPNHLQRQQQLFGVDYRPVLRWEQVVDLTYSHRLGSRPQPAEAYAEAVQRLLYVPPTWTYECDEDLIHFLYDHLGKEDENLGSVKQYVESIDVSSYTEEFNVSCLTDSNADTYWESDGSQCQHWVRLTMKKGTIVKKLLLTVDTTDDNFMPKRVVVYGGEGDNLKKLSDVSIDETLIGDVCVLEDMTVHLPIIEIRIVECRDDGIDVRLRGVKIKSSRQRELGLNADLFQPTSLVRYPRLEGTDPEVLYRRAVLLQRFIKILDSVLHHLVPAWDHTLGTFSEIKQVKQFLLLSRQRPGLVAQCLRDSESSKPSFMPRLYINRRLAMEHRACPSRDPACKNAVFTQVYEGLKPSDKYEKPLDYRWPMRYDQWWECKFIAEGIIDQGGGFRDSLADMSEELCPSSADTPVPLPFFVRTANQGNGTGEARDMYVPNPSCRDFAKYEWIGQLMGAALRGKEFLVLALPGFVWKQLSGEEVSWSKDFPAVDSVLVKLLEVMEGMDKETFEFKFGKELTFTTVLSDQQVVELIPGGAGIVVGYGDRSRFIQLVQKARLEESKEQVAAMQAGLLKVVPQAVLDLLTWQELEKKVCGDPEVTVDALRKLTRFEDFEPSDSRVQYFWEALNNFTNEDRSRFLRFVTGRSRLPARIYIYPDKLGYETTDALPESSTCSSTLFLPHYASAKVCEEKLRYAAYNCVAIDTDMSPWEE	>sp|Q5T447|HECD3_HUMAN E3 ubiquitin-protein ligase HECTD3 OS=Homo sapiens OX=9606 GN=HECTD3 PE=1 SV=1	0	11.832	0	3	2	3	2	2	1	861	97.1	5.64	7.9	3	3	2	1.069	1.065	1.154	0.484	0.379	1.172	0.1	0.09	0.21	-1.05	-1.4	0.23	0.786025	0.758529	0.827351	0.271979	0.00281459	0.527037	0.996494	0.992422	0.993832	0.813453	0.0336332	0.938032	99	46.61	99.43	11.38	20.3	44.63	20.3507	20.8358	20.9037	19.3414	20.8608	21.2461	103	135.7	149.4	42.2	69.6	13.67	44.47	17.26	24.82	41.03	3	3	3	3	3	124.5	94.6	109	58.2	155.1	143.5	158.9	158	115.4	33.3	44.6	55.4	73.6	121	54.8	1.70961e+06	1.29906e+06	1.49651e+06	799865	2.13013e+06	1.97108e+06	2.18246e+06	2.17029e+06	1.58473e+06	457476	612367	760219	1.01136e+06	1.66205e+06	752561	754597	976350	1.49651e+06	443330	1.89986e+06	1.51079e+06	1.673e+06	1600894	1.56378e+06	302587		304275	360816	739389	329392	2	1	2	1	2	2	2	1	2	1		1	1	2	1	High	High	Peak Found	Peak Found	Peak Found	Peak Found	Peak Found	Peak Found	Peak Found	Peak Found	Not Found	Peak Found	Peak Found	High	Peak Found	High	High	Peak Found	Peak Found	Peak Found	Peak Found	Peak Found	Peak Found	Peak Found	Peak Found	Not Found	Peak Found	Peak Found	High	Peak Found	High	Peak Found	Peak Found	Peak Found	High
FALSE	High	IsMasterProtein	-6.0494e+18	810	O95551-2	Isoform 2 of Tyrosyl-DNA phosphodiesterase 2 OS=Homo sapiens OX=9606 GN=TDP2	MRERHDTGACAEPRVGLLFRLKGRCRGGRKMELGSCLEGGREAAEEEGEPEVKKRRLLCVEFASVASCDAAVAQCFLAENDWEMERALNSYFEPPVEESALERRPETISEPKTYVDLTNEETTDSTTSKISPSEDTQQENGSMFSLITWNIDGLDLNNLSERARGVCSYLALYSPDVIFLQEVIPPYYSYLKKRSSNYEIITGHEEGYFTAIMLKKSRVKLKSQEIIPFPSTKMMRNLLCVHVNVSGNELCLMTSHLESTRGHAAERMNQLKMVLKKMQEAPESATVIFAGDTNLRDREVTRCGGLPNNIVDVWEFLGKPKHCQYTWDTQMNSNLGITAACKLRFDRIFFRAAAEEGHIIPRSLDLLGLEKLDCGRFPSDHWGLLCNLDIIL	>sp|O95551-2|TYDP2_HUMAN Isoform 2 of Tyrosyl-DNA phosphodiesterase 2 OS=Homo sapiens OX=9606 GN=TDP2	0	10.068	0	8	2	3	0	2	1	392	44.3	5.66	9.31	8	3	2	2.531	2.373	4.663	3.617	0.738	0.915	1.34	1.25	2.22	1.85	-0.44	-0.13	0.586723	0.59811	0.257179	0.299524	0.355835	0.964775	0.986869	0.97774	0.801731	0.839462	0.804304	0.999776	60.63	54.54	49.44	60.62	14.43	17.8	19.8867	20.2857	21.4016	20.6369	21.9207	20.7929	96.6	90	165.3	116.9	31.2	39.49	18.83	14.63	14.51	49.62	3	3	3	3	3	95.8	117.4	49.7	89.3	66.8	97.6	150.7	163.9	199.2	115.9	104.7	138.8	57.2	22.2	30.9	1.70809e+06	2.09393e+06	885829	1.59196e+06	1.19157e+06	1.7405e+06	2.6877e+06	2.9221e+06	3.5518e+06	2.06702e+06	1.86668e+06	2.47507e+06	1.02068e+06	395749	550902	753927	1.79497e+06	580182	962424	1.06275e+06	1.33406e+06	2.0603e+06	2.55487e+06	3.50486e+06	1.44382e+06	1.22163e+06	1.41503e+06	245883		188785	2	2	1	2	2	2	2	2	2	2	2	2	1		1	Peak Found	Peak Found	Peak Found	Peak Found	Peak Found	Peak Found	Peak Found	High	High	Peak Found	Peak Found	Peak Found	Peak Found	Not Found	Peak Found	Peak Found	Peak Found	Peak Found	Peak Found	Peak Found	Peak Found	Peak Found	High	High	Peak Found	Peak Found	Peak Found	Peak Found	Not Found	Peak Found	Peak Found	Peak Found	High	Peak Found	Peak Found
FALSE	High	IsMasterProtein	-6.01194e+18	818	O00429;O00429;NP_036192	Dynamin-1-like protein OS=Homo sapiens OX=9606 GN=DNM1L PE=1 SV=2;GeneID:10059 DNM1L	MEALIPVINKLQDVFNTVGADIIQLPQIVVVGTQSSGKSSVLESLVGRDLLPRGTGIVTRRPLILQLVHVSQEDKRKTTGEENGVEAEEWGKFLHTKNKLYTDFDEIRQEIENETERISGNNKGVSPEPIHLKIFSPNVVNLTLVDLPGMTKVPVGDQPKDIELQIRELILRFISNPNSIILAVTAANTDMATSEALKISREVDPDGRRTLAVITKLDLMDAGTDAMDVLMGRVIPVKLGIIGVVNRSQLDINNKKSVTDSIRDEYAFLQKKYPSLANRNGTKYLARTLNRLLMHHIRDCLPELKTRINVLAAQYQSLLNSYGEPVDDKSATLLQLITKFATEYCNTIEGTAKYIETSELCGGARICYIFHETFGRTLESVDPLGGLNTIDILTAIRNATGPRPALFVPEVSFELLVKRQIKRLEEPSLRCVELVHEEMQRIIQHCSNYSTQELLRFPKLHDAIVEVVTCLLRKRLPVTNEMVHNLVAIELAYINTKHPDFADACGLMNNNIEEQRRNRLARELPSAVSRDKSSKVPSALAPASQEPSPAASAEADGKLIQDSRRETKNVASGGGGVGDGVQEPTTGNWRGMLKTSKAEELLAEEKSKPIPIMPASPQKGHAVNLLDVPVPVARKLSAREQRDCEVIERLIKSYFLIVRKNIQDSVPKAVMHFLVNHVKDTLQSELVGQLYKSSLLDDLLTESEDMAQRRKEAADMLKALQGASQIIAEIRETHLW	>NP_036192 GeneID:10059 DNM1L;>sp|O00429|DNM1L_HUMAN Dynamin-1-like protein OS=Homo sapiens OX=9606 GN=DNM1L PE=1 SV=2	0	201.185	0	47	25	162	0	1	1	736	81.8	6.81	459.38	47	162	25	1.102	0.781	1.232	1.081	0.892	0.643	0.14	-0.36	0.3	0.11	-0.17	-0.64	0.788544	0.503087	0.879508	0.761593	0.844323	0.321233	0.996494	0.968952	0.993832	0.988754	0.97531	0.827981	16.93	9.27	16.93	10.86	21.44	7.69	21.1948	20.6899	21.1943	20.8045	21.3737	21.2979	107.6	69.1	120.2	105.5	97.6	20.95	14.27	24.5	11.26	6.28	3	3	3	3	3	97.3	109.5	144.5	70.4	88.8	69.6	122.4	124.2	77.5	110.8	89.3	107.3	99.9	99.3	89.2	1.7033e+06	1.91728e+06	2530722	1.23206e+06	1.5556e+06	1.21943e+06	2.14296e+06	2.17508e+06	1.35673e+06	1.93946e+06	1.56335e+06	1.87954e+06	1.74849e+06	1.73932e+06	1.56108e+06	751812	1643543	2530722	744850	1.38743e+06	934665	1.64272e+06	1.90173e+06	1.33879e+06	1.35473e+06	1.02312e+06	1.07455e+06	743118	773763	756844	1	1	1	1	1	1	1	1	1	1	1	1	1	1	1	Peak Found	High	High	Peak Found	High	Peak Found	High	High	High	Peak Found	High	Peak Found	Peak Found	Peak Found	High	Peak Found	High	High	Peak Found	High	Peak Found	High	High	High	Peak Found	High	Peak Found	Peak Found	Peak Found	High	High	High	High	High	High
FALSE	High	IsMasterProtein	1.03112e+17	2399	Q8NB16;Q8NB16	Mixed lineage kinase domain-like protein OS=Homo sapiens OX=9606 GN=MLKL PE=1 SV=1	MENLKHIITLGQVIHKRCEEMKYCKKQCRRLGHRVLGLIKPLEMLQDQGKRSVPSEKLTTAMNRFKAALEEANGEIEKFSNRSNICRFLTASQDKILFKDVNRKLSDVWKELSLLLQVEQRMPVSPISQGASWAQEDQQDADEDRRAFQMLRRDNEKIEASLRRLEINMKEIKETLRQYLPPKCMQEIPQEQIKEIKKEQLSGSPWILLRENEVSTLYKGEYHRAPVAIKVFKKLQAGSIAIVRQTFNKEIKTMKKFESPNILRIFGICIDETVTPPQFSIVMEYCELGTLRELLDREKDLTLGKRMVLVLGAARGLYRLHHSEAPELHGKIRSSNFLVTQGYQVKLAGFELRKTQTSMSLGTTREKTDRVKSTAYLSPQELEDVFYQYDVKSEIYSFGIVLWEIATGDIPFQGCNSEKIRKLVAVKRQQEPLGEDCPSELREIIDECRAHDPSVRPSVDEILKKLSTFSK	>sp|Q8NB16|MLKL_HUMAN Mixed lineage kinase domain-like protein OS=Homo sapiens OX=9606 GN=MLKL PE=1 SV=1	0	17.435	0	11	3	6	1	3	1	471	54.4	8.82	9.42	11	6	3	0.188	0.139	0.578	0.303	0.538	0.826	-2.41	-2.85	-0.79	-1.72	-0.9	-0.28	0.0135833	0.00676188	0.310748	0.0574199	0.0249869	0.760518	0.152253	0.13044	0.858421	0.42639	0.184707	0.981769	1.33	1.16	17.73	6.51	19.64	40.92	22.0657	22.1437	22.8709	22.396	22.4197	20.4615	45.9	35.5	109.8	84.5	224.3	15.86	26.35	24.57	45.26	7.47	3	3	3	3	3	48.3	35.6	46.7	23	36	39.4	93.2	150.1	111.5	92.5	34	85.8	254.6	227.8	221.6	1.70234e+06	1.25532e+06	1.64554e+06	812629	1.27074e+06	1.39083e+06	3.2858e+06	5.29316e+06	3.933e+06	3.26056e+06	1.19782e+06	3.02483e+06	8.97916e+06	8.0321e+06	7.8167e+06	600056	456340	1.20995e+06		808138	881009	2.51879e+06	4.62795e+06	3.88102e+06	2.27752e+06	769896	1.72932e+06	3.81618e+06	3573202	3.7897e+06	2	1	2		2	2	3	3	3	3	2	3	3	3	3	Peak Found	Peak Found	Peak Found	Not Found	Peak Found	Peak Found	High	Peak Found	High	Peak Found	Peak Found	Peak Found	Peak Found	High	High	Peak Found	Peak Found	Peak Found	Not Found	Peak Found	Peak Found	High	Peak Found	High	Peak Found	Peak Found	Peak Found	Peak Found	High	High	Peak Found	Peak Found	High	Peak Found	High
FALSE	High	IsMasterProtein	2.76544e+18	3112	Q96Q15;Q96Q15	Serine/threonine-protein kinase SMG1 OS=Homo sapiens OX=9606 GN=SMG1 PE=1 SV=3	MSRRAPGSRLSSGGGGGGTKYPRSWNDWQPRTDSASADPDNLKYSSSRDRGGSSSYGLQPSNSAVVSRQRHDDTRVHADIQNDEKGGYSVNGGSGENTYGRKSLGQELRVNNVTSPEFTSVQHGSRALATKDMRKSQERSMSYSDESRLSNLLRRITREDDRDRRLATVKQLKEFIQQPENKLVLVKQLDNILAAVHDVLNESSKLLQELRQEGACCLGLLCASLSYEAEKIFKWIFSKFSSSAKDEVKLLYLCATYKALETVGEKKAFSSVMQLVMTSLQSILENVDTPELLCKCVKCILLVARCYPHIFSTNFRDTVDILVGWHIDHTQKPSLTQQVSGWLQSLEPFWVADLAFSTTLLGQFLEDMEAYAEDLSHVASGESVDEDVPPPSVSLPKLAALLRVFSTVVRSIGERFSPIRGPPITEAYVTDVLYRVMRCVTAANQVFFSEAVLTAANECVGVLLGSLDPSMTIHCDMVITYGLDQLENCQTCGTDYIISVLNLLTLIVEQINTKLPSSFVEKLFIPSSKLLFLRYHKEKEVVAVAHAVYQAVLSLKNIPVLETAYKLILGEMTCALNNLLHSLQLPEACSEIKHEAFKNHVFNVDNAKFVVIFDLSALTTIGNAKNSLIGMWALSPTVFALLSKNLMIVHSDLAVHFPAIQYAVLYTLYSHCTRHDHFISSSLSSSSPSLFDGAVISTVTTATKKHFSIILNLLGILLKKDNLNQDTRKLLMTWALEAAVLMKKSETYAPLFSLPSFHKFCKGLLANTLVEDVNICLQACSSLHALSSSLPDDLLQRCVDVCRVQLVHSGTRIRQAFGKLLKSIPLDVVLSNNNHTEIQEISLALRSHMSKAPSNTFHPQDFSDVISFILYGNSHRTGKDNWLERLFYSCQRLDKRDQSTIPRNLLKTDAVLWQWAIWEAAQFTVLSKLRTPLGRAQDTFQTIEGIIRSLAAHTLNPDQDVSQWTTADNDEGHGNNQLRLVLLLQYLENLEKLMYNAYEGCANALTSPPKVIRTFFYTNRQTCQDWLTRIRLSIMRVGLLAGQPAVTVRHGFDLLTEMKTTSLSQGNELEVTIMMVVEALCELHCPEAIQGIAVWSSSIVGKNLLWINSVAQQAEGRFEKASVEYQEHLCAMTGVDCCISSFDKSVLTLANAGRNSASPKHSLNGESRKTVLSKPTDSSPEVINYLGNKACECYISIADWAAVQEWQNAIHDLKKSTSSTSLNLKADFNYIKSLSSFESGKFVECTEQLELLPGENINLLAGGSKEKIDMKKLLPNMLSPDPRELQKSIEVQLLRSSVCLATALNPIEQDQKWQSITENVVKYLKQTSRIAIGPLRLSTLTVSQSLPVLSTLQLYCSSALENTVSNRLSTEDCLIPLFSEALRSCKQHDVRPWMQALRYTMYQNQLLEKIKEQTVPIRSHLMELGLTAAKFARKRGNVSLATRLLAQCSEVQLGKTTTAQDLVQHFKKLSTQGQVDEKWGPELDIEKTKLLYTAGQSTHAMEMLSSCAISFCKSVKAEYAVAKSILTLAKWIQAEWKEISGQLKQVYRAQHQQNFTGLSTLSKNILTLIELPSVNTMEEEYPRIESESTVHIGVGEPDFILGQLYHLSSVQAPEVAKSWAALASWAYRWGRKVVDNASQGEGVRLLPREKSEVQNLLPDTITEEEKERIYGILGQAVCRPAGIQDEDITLQITESEDNEEDDMVDVIWRQLISSCPWLSELDESATEGVIKVWRKVVDRIFSLYKLSCSAYFTFLKLNAGQIPLDEDDPRLHLSHRVEQSTDDMIVMATLRLLRLLVKHAGELRQYLEHGLETTPTAPWRGIIPQLFSRLNHPEVYVRQSICNLLCRVAQDSPHLILYPAIVGTISLSSESQASGNKFSTAIPTLLGNIQGEELLVSECEGGSPPASQDSNKDEPKSGLNEDQAMMQDCYSKIVDKLSSANPTMVLQVQMLVAELRRVTVLWDELWLGVLLQQHMYVLRRIQQLEDEVKRVQNNNTLRKEEKIAIMREKHTALMKPIVFALEHVRSITAAPAETPHEKWFQDNYGDAIENALEKLKTPLNPAKPGSSWIPFKEIMLSLQQRAQKRASYILRLEEISPWLAAMTNTEIALPGEVSARDTVTIHSVGGTITILPTKTKPKKLLFLGSDGKSYPYLFKGLEDLHLDERIMQFLSIVNTMFATINRQETPRFHARHYSVTPLGTRSGLIQWVDGATPLFGLYKRWQQREAALQAQKAQDSYQTPQNPGIVPRPSELYYSKIGPALKTVGLSLDVSRRDWPLHVMKAVLEELMEATPPNLLAKELWSSCTTPDEWWRVTQSYARSTAVMSMVGYIIGLGDRHLDNVLIDMTTGEVVHIDYNVCFEKGKSLRVPEKVPFRMTQNIETALGVTGVEGVFRLSCEQVLHIMRRGRETLLTLLEAFVYDPLVDWTAGGEAGFAGAVYGGGGQQAESKQSKREMEREITRSLFSSRVAEIKVNWFKNRDEMLVVLPKLDGSLDEYLSLQEQLTDVEKLQGKLLEEIEFLEGAEGVDHPSHTLQHRYSEHTQLQTQQRAVQEAIQVKLNEFEQWITHYQAAFNNLEATQLASLLQEISTQMDLGPPSYVPATAFLQNAGQAHLISQCEQLEGEVGALLQQRRSVLRGCLEQLHHYATVALQYPKAIFQKHRIEQWKTWMEELICNTTVERCQELYRKYEMQYAPQPPPTVCQFITATEMTLQRYAADINSRLIRQVERLKQEAVTVPVCEDQLKEIERCIKVFLHENGEEGSLSLASVIISALCTLTRRNLMMEGAASSAGEQLVDLTSRDGAWFLEELCSMSGNVTCLVQLLKQCHLVPQDLDIPNPMEASETVHLANGVYTSLQELNSNFRQIIFPEALRCLMKGEYTLESMLHELDGLIEQTTDGVPLQTLVESLQAYLRNAAMGLEEETHAHYIDVARLLHAQYGELIQPRNGSVDETPKMSAGQMLLVAFDGMFAQVETAFSLLVEKLNKMEIPIAWRKIDIIREARSTQVNFFDDDNHRQVLEEIFFLKRLQTIKEFFRLCGTFSKTLSGSSSLEDQNTVNGPVQIVNVKTLFRNSCFSEDQMAKPIKAFTADFVRQLLIGLPNQALGLTLCSFISALGVDIIAQVEAKDFGAESKVSVDDLCKKAVEHNIQIGKFSQLVMNRATVLASSYDTAWKKHDLVRRLETSISSCKTSLQRVQLHIAMFQWQHEDLLINRPQAMSVTPPPRSAILTSMKKKLHTLSQIETSIATVQEKLAALESSIEQRLKWAGGANPALAPVLQDFEATIAERRNLVLKESQRASQVTFLCSNIIHFESLRTRTAEALNLDAALFELIKRCQQMCSFASQFNSSVSELELRLLQRVDTGLEHPIGSSEWLLSAHKQLTQDMSTQRAIQTEKEQQIETVCETIQNLVDNIKTVLTGHNRQLGDVKHLLKAMAKDEEAALADGEDVPYENSVRQFLGEYKSWQDNIQTVLFTLVQAMGQVRSQEHVEMLQEITPTLKELKTQSQSIYNNLVSFASPLVTDATNECSSPTSSATYQPSFAAAVRSNTGQKTQPDVMSQNARKLIQKNLATSADTPPSTVPGTGKSVACSPKKAVRDPKTGKAVQERNSYAVSVWKRVKAKLEGRDVDPNRRMSVAEQVDYVIKEATNLDNLAQLYEGWTAWV	>sp|Q96Q15|SMG1_HUMAN Serine/threonine-protein kinase SMG1 OS=Homo sapiens OX=9606 GN=SMG1 PE=1 SV=3	0.009	2.602	99	0	2	27	0	1	1	3661	410.2	6.46	0	0	27	2	1.048	0.999	0.865	0.875	1.006	1.048	0.07	0	-0.21	-0.19	0.01	0.07	0.80159	0.681789	0.62441	0.602278	0.835282	0.750616	0.996494	0.990382	0.993832	0.976694	0.972743	0.977074	16.79	26.49	14.48	11.53	15.87	13.27	20.8413	20.9388	20.9097	20.5451	21.0575	21.2941	110.7	116.4	87.7	86.4	98.8	9.63	14.69	12.98	11.01	15.58	3	3	3	3	3	113.4	94.8	111.8	90.5	118.8	117.5	78.3	101.5	88.5	83.1	87.3	102.1	99.7	122.1	90.5	1.7017e+06	1.42323e+06	1.677e+06	1.35753e+06	1.78276e+06	1.76306e+06	1.17528e+06	1.52307e+06	1.32873e+06	1.24733e+06	1.30933e+06	1.53275e+06	1.49669e+06	1.83197e+06	1.35867e+06	751104	1.22003e+06	1.677e+06	820698	1.59004e+06	1.35135e+06	900928	1.33166e+06	1.31117e+06	871265	856884	876290	636099	814981	658710	1	1	1	1	1	1	1	1	1	1	1	1	1	1	1	High	High	High	High	High	High	High	High	High	Peak Found	High	High	High	High	High	High	High	High	High	High	High	High	High	High	Peak Found	High	High	High	High	High	High	High	High	High	High
FALSE	High	IsMasterProtein	-1.08402e+18	2113	P13611;P13611	Versican core protein OS=Homo sapiens OX=9606 GN=VCAN PE=1 SV=3	MFINIKSILWMCSTLIVTHALHKVKVGKSPPVRGSLSGKVSLPCHFSTMPTLPPSYNTSEFLRIKWSKIEVDKNGKDLKETTVLVAQNGNIKIGQDYKGRVSVPTHPEAVGDASLTVVKLLASDAGLYRCDVMYGIEDTQDTVSLTVDGVVFHYRAATSRYTLNFEAAQKACLDVGAVIATPEQLFAAYEDGFEQCDAGWLADQTVRYPIRAPRVGCYGDKMGKAGVRTYGFRSPQETYDVYCYVDHLDGDVFHLTVPSKFTFEEAAKECENQDARLATVGELQAAWRNGFDQCDYGWLSDASVRHPVTVARAQCGGGLLGVRTLYRFENQTGFPPPDSRFDAYCFKPKEATTIDLSILAETASPSLSKEPQMVSDRTTPIIPLVDELPVIPTEFPPVGNIVSFEQKATVQPQAITDSLATKLPTPTGSTKKPWDMDDYSPSASGPLGKLDISEIKEEVLQSTTGVSHYATDSWDGVVEDKQTQESVTQIEQIEVGPLVTSMEILKHIPSKEFPVTETPLVTARMILESKTEKKMVSTVSELVTTGHYGFTLGEEDDEDRTLTVGSDESTLIFDQIPEVITVSKTSEDTIHTHLEDLESVSASTTVSPLIMPDNNGSSMDDWEERQTSGRITEEFLGKYLSTTPFPSQHRTEIELFPYSGDKILVEGISTVIYPSLQTEMTHRRERTETLIPEMRTDTYTDEIQEEITKSPFMGKTEEEVFSGMKLSTSLSEPIHVTESSVEMTKSFDFPTLITKLSAEPTEVRDMEEDFTATPGTTKYDENITTVLLAHGTLSVEAATVSKWSWDEDNTTSKPLESTEPSASSKLPPALLTTVGMNGKDKDIPSFTEDGADEFTLIPDSTQKQLEEVTDEDIAAHGKFTIRFQPTTSTGIAEKSTLRDSTTEEKVPPITSTEGQVYATMEGSALGEVEDVDLSKPVSTVPQFAHTSEVEGLAFVSYSSTQEPTTYVDSSHTIPLSVIPKTDWGVLVPSVPSEDEVLGEPSQDILVIDQTRLEATISPETMRTTKITEGTTQEEFPWKEQTAEKPVPALSSTAWTPKEAVTPLDEQEGDGSAYTVSEDELLTGSERVPVLETTPVGKIDHSVSYPPGAVTEHKVKTDEVVTLTPRIGPKVSLSPGPEQKYETEGSSTTGFTSSLSPFSTHITQLMEETTTEKTSLEDIDLGSGLFEKPKATELIEFSTIKVTVPSDITTAFSSVDRLHTTSAFKPSSAITKKPPLIDREPGEETTSDMVIIGESTSHVPPTTLEDIVAKETETDIDREYFTTSSPPATQPTRPPTVEDKEAFGPQALSTPQPPASTKFHPDINVYIIEVRENKTGRMSDLSVIGHPIDSESKEDEPCSEETDPVHDLMAEILPEFPDIIEIDLYHSEENEEEEEECANATDVTTTPSVQYINGKHLVTTVPKDPEAAEARRGQFESVAPSQNFSDSSESDTHPFVIAKTELSTAVQPNESTETTESLEVTWKPETYPETSEHFSGGEPDVFPTVPFHEEFESGTAKKGAESVTERDTEVGHQAHEHTEPVSLFPEESSGEIAIDQESQKIAFARATEVTFGEEVEKSTSVTYTPTIVPSSASAYVSEEEAVTLIGNPWPDDLLSTKESWVEATPRQVVELSGSSSIPITEGSGEAEEDEDTMFTMVTDLSQRNTTDTLITLDTSRIITESFFEVPATTIYPVSEQPSAKVVPTKFVSETDTSEWISSTTVEEKKRKEEEGTTGTASTFEVYSSTQRSDQLILPFELESPNVATSSDSGTRKSFMSLTTPTQSEREMTDSTPVFTETNTLENLGAQTTEHSSIHQPGVQEGLTTLPRSPASVFMEQGSGEAAADPETTTVSSFSLNVEYAIQAEKEVAGTLSPHVETTFSTEPTGLVLSTVMDRVVAENITQTSREIVISERLGEPNYGAEIRGFSTGFPLEEDFSGDFREYSTVSHPIAKEETVMMEGSGDAAFRDTQTSPSTVPTSVHISHISDSEGPSSTMVSTSAFPWEEFTSSAEGSGEQLVTVSSSVVPVLPSAVQKFSGTASSIIDEGLGEVGTVNEIDRRSTILPTAEVEGTKAPVEKEEVKVSGTVSTNFPQTIEPAKLWSRQEVNPVRQEIESETTSEEQIQEEKSFESPQNSPATEQTIFDSQTFTETELKTTDYSVLTTKKTYSDDKEMKEEDTSLVNMSTPDPDANGLESYTTLPEATEKSHFFLATALVTESIPAEHVVTDSPIKKEESTKHFPKGMRPTIQESDTELLFSGLGSGEEVLPTLPTESVNFTEVEQINNTLYPHTSQVESTSSDKIEDFNRMENVAKEVGPLVSQTDIFEGSGSVTSTTLIEILSDTGAEGPTVAPLPFSTDIGHPQNQTVRWAEEIQTSRPQTITEQDSNKNSSTAEINETTTSSTDFLARAYGFEMAKEFVTSAPKPSDLYYEPSGEGSGEVDIVDSFHTSATTQATRQESSTTFVSDGSLEKHPEVPSAKAVTADGFPTVSVMLPLHSEQNKSSPDPTSTLSNTVSYERSTDGSFQDRFREFEDSTLKPNRKKPTENIIIDLDKEDKDLILTITESTILEILPELTSDKNTIIDIDHTKPVYEDILGMQTDIDTEVPSEPHDSNDESNDDSTQVQEIYEAAVNLSLTEETFEGSADVLASYTQATHDESMTYEDRSQLDHMGFHFTTGIPAPSTETELDVLLPTATSLPIPRKSATVIPEIEGIKAEAKALDDMFESSTLSDGQAIADQSEIIPTLGQFERTQEEYEDKKHAGPSFQPEFSSGAEEALVDHTPYLSIATTHLMDQSVTEVPDVMEGSNPPYYTDTTLAVSTFAKLSSQTPSSPLTIYSGSEASGHTEIPQPSALPGIDVGSSVMSPQDSFKEIHVNIEATFKPSSEEYLHITEPPSLSPDTKLEPSEDDGKPELLEEMEASPTELIAVEGTEILQDFQNKTDGQVSGEAIKMFPTIKTPEAGTVITTADEIELEGATQWPHSTSASATYGVEAGVVPWLSPQTSERPTLSSSPEINPETQAALIRGQDSTIAASEQQVAARILDSNDQATVNPVEFNTEVATPPFSLLETSNETDFLIGINEESVEGTAIYLPGPDRCKMNPCLNGGTCYPTETSYVCTCVPGYSGDQCELDFDECHSNPCRNGATCVDGFNTFRCLCLPSYVGALCEQDTETCDYGWHKFQGQCYKYFAHRRTWDAAERECRLQGAHLTSILSHEEQMFVNRVGHDYQWIGLNDKMFEHDFRWTDGSTLQYENWRPNQPDSFFSAGEDCVVIIWHENGQWNDVPCNYHLTYTCKKGTVACGQPPVVENAKTFGKMKPRYEINSLIRYHCKDGFIQRHLPTIRCLGNGRWAIPKITCMNPSAYQRTYSMKYFKNSSSAKDNSINTSKHDHRWSRRWQESRR	>sp|P13611|CSPG2_HUMAN Versican core protein OS=Homo sapiens OX=9606 GN=VCAN PE=1 SV=3	0	33.782	0	3	5	9	0	5	1	3396	372.6	4.51	21.95	3	9	5	0.089	0.089	0.117	0.145	1.11	1.085	-3.49	-3.48	-3.1	-2.78	0.15	0.12	0.00125135	0.000870219	0.00863769	0.00604629	0.707478	0.921454	0.0260815	0.0270618	0.15507	0.127432	0.95825	0.997606	0.88	0.52	1	1.4	76.58	92.95	22.7006	22.6754	22.7804	22.6775	20.1184	19.4982	40.5	36.4	42.4	39	341.7	13.66	35.98	17.5	43.69	3.43	3	3	3	3	3	39.7	31.2	40.3	39.1	18.3	35.7	39.2	41.5	53.8	38.3	33.5	71.9	329.9	335.1	352.2	1.70019e+06	1.33881e+06	1.72804e+06	1.67724e+06	784395	1.53087e+06	1.68128e+06	1.77992e+06	2.30701e+06	1.6404e+06	1.43598e+06	3.08137e+06	1.41364e+07	1.43578e+07	1.50896e+07	429162	110541	821008	210539		460425	527163	817128	1.67703e+06	321139	253124	1.15051e+06	6.00801e+06	6.38727e+06	7.31575e+06	1	1	1	1		2	2	2	2	1	1	2	5	5	5	Peak Found	Peak Found	Peak Found	Peak Found	Not Found	Peak Found	Peak Found	Peak Found	Peak Found	Peak Found	Peak Found	Peak Found	High	High	High	Peak Found	Peak Found	Peak Found	Peak Found	Not Found	Peak Found	Peak Found	Peak Found	Peak Found	Peak Found	Peak Found	Peak Found	High	High	High	Peak Found	Peak Found	Peak Found	Peak Found	High
FALSE	High	IsMasterProtein	-1.27944e+18	2069	NP_001268231	GeneID:84340 GFM2	MKREWIQGQAWWLTPVIPALWEAETVTVWRIKMLTNLRIFAMSHQTIPSVYINNICCYKIRASLKRLKPHVPLGRNCSSLPGLIGNDIKSLHSIINPPIAKIRNIGIMAHIDAGKTTTTERILYYSGYTRSLGDVDDGDTVTDFMAQERERGITIQSAAVTFDWKGYRVNLIDTPGHVDFTLEVERCLRVLDGAVAVFDASAGVEAQTLTVWRQADKHNIPRICFLNKMDKTGASFKYAVESIREKLKAKPLLLQLPIGEAKTFKGVVDVVMKEKLLWNCNSNDGKDFERKPLLEMNDPELLKETTEARNALIEQVADLDDEFADLVLEEFSENFDLLPAEKLQTAIHRVTLAQTAVPVLCGSALKNKGIQPLLDAVTMYLPSPEERNYEFLQWYKDDLCALAFKVLHDKQRGPLVFMRIYSGTIKPQLAIHNINGNCTERISRLLLPFADQHVEIPSLTAGNIALTVGLKHTATGDTIVSSKSSALAAARRAEREGEKKHRQNNEAERLLLAGVEIPEPVFFCTIEPPSLSKQPDLEHALKCLQREDPSLKVRLDPDSGQTVLCGMGELHIEIIHDRIKREYGLETYLGPLQVAYRETILNSVRATDTLDRTLGDKRHLVTVEVEARPIETSSVMPVIEFEYAESINEGLLKVSQEAIENGIHSACLQGPLLGSPIQDVAITLHSLTIHPGTSTTMISACVSRCVQKALKKADKQVLEPLMNLEVTVARDYLSPVLADLAQRRGNIQEIQTRQDNKVVIGFVPLAEIMGYSTVLRTLTSGSATFALELSTYQAMNPQDQNTLLNRRSGLT	>NP_001268231 GeneID:84340 GFM2	0.002	6.88	15	4	2	2	0	2	1	811	90.4	6.58	5.04	4	2	2	1.755	1.309	0.91	0.758	0.822	0.719	0.81	0.39	-0.14	-0.4	-0.28	-0.48	0.87562	0.908475	0.705032	0.473003	0.597254	0.492816	0.996494	0.995277	0.993832	0.935402	0.928814	0.922391	34.85	51.37	81.15	13.43	72.8	8.78	20.4804	20.1235	20.2812	19.8253	20.3404	20.722	151.9	113.2	82.8	65.6	86.5	17.54	23.93	76.62	57.23	58.57	3	3	3	3	3	191.5	134.7	176.1	131.3	85.8	137.7	8.5	96.1	107.1	88.1	76.1	21.6	100.3	27.4	117.7	1.69982e+06	1.1958e+06	1.56324e+06	1.16532e+06	761576	1.22247e+06	75114.8	852873	950847	781623	675226	191616	890488	243143	1.04461e+06	750276	1.02507e+06	1.56324e+06	704502	679246	936997		745690	938280	545969	441896		378461		506450	1	1	1	1	1	1		1	1	1	1		1		1	High	Peak Found	Peak Found	Peak Found	Peak Found	Peak Found	Not Found	Peak Found	Peak Found	Peak Found	Peak Found	Not Found	Peak Found	Not Found	Peak Found	High	Peak Found	Peak Found	Peak Found	Peak Found	Peak Found	Not Found	Peak Found	Peak Found	Peak Found	Peak Found	Not Found	Peak Found	Not Found	Peak Found	High	Peak Found	Peak Found	Peak Found	Peak Found
FALSE	High	IsMasterProtein	-2.43523e+18	1775	Q8NEY8;Q8NEY8	Periphilin-1 OS=Homo sapiens OX=9606 GN=PPHLN1 PE=1 SV=2	MWSEGRYEYERIPRERAPPRSHPSDGYNRLVNIVPKKPPLLDRPGEGSYNRYYSHVDYRDYDEGRSFSHDRRSGPPHRGDESGYRWTRDDHSASRQPEYRDMRDGFRRKSFYSSHYARERSPYKRDNTFFRESPVGRKDSPHSRSGSSVSSRSYSPERSKSYSFHQSQHRKSVRPGASYKRQNEGNPERDKERPVQSLKTSRDTSPSSGSAVSSSKVLDKPSRLTEKELAEAASKWAAEKLEKSDESNLPEISEYEAGSTAPLFTDQPEEPESNTTHGIELFEDSQLTTRSKAIASKTKEIEQVYRQDCETFGMVVKMLIEKDPSLEKSIQFALRQNLHEIESAGQTWQQVPPVRNTEMDHDGTPENEGEETAQSAPQPPQAPQPLQPRKKRVRRTTQLRRTTGAPDITWGMLKKTTQEAERILLRTQTPFTPENLFLAMLSVVHCNSRKDVKPENKQ	>sp|Q8NEY8|PPHLN_HUMAN Periphilin-1 OS=Homo sapiens OX=9606 GN=PPHLN1 PE=1 SV=2	0	9.735	0	8	3	8	0	3	1	458	52.7	9.11	16.7	8	8	3	0.477	1.032	1.342	1.202	0.825	1.167	-1.07	0.05	0.42	0.27	-0.28	0.22	0.249943	0.692651	0.952843	0.856182	0.563547	0.486684	0.793814	0.990542	0.996126	0.998024	0.915852	0.918675	38.29	96.96	79.21	31.49	16.46	42.84	21.3545	21.7273	22.2288	21.8434	22.5343	21.7592	59.9	90.4	143.7	116.8	89.2	9.12	22.23	37.26	1.51	23.8	3	3	3	3	3	54.5	64.9	63.1	115.2	73.2	95.1	151.2	74.1	162.6	123	120.7	124.3	70.1	93.9	114.1	1.69959e+06	2.02354e+06	1.96701e+06	3.58965e+06	2.28069e+06	2.96542e+06	4.71374e+06	2.30808e+06	5.06827e+06	3.83378e+06	3.76044e+06	3.8744e+06	2.18387e+06	2.92619e+06	3.55739e+06	740971	1.37948e+06	1.9262e+06	2.17014e+06	1.62046e+06	2.27293e+06	3.6134e+06	1707937	5.00129e+06	2.67792e+06	2.46099e+06	2.21503e+06	847633	1.30176e+06	1.7247e+06	1	1	1	2	1	2	2	1	2	2	2	2	1	2	2	Peak Found	Peak Found	Peak Found	High	Peak Found	High	High	Peak Found	High	Peak Found	Peak Found	High	Peak Found	High	Peak Found	Peak Found	Peak Found	Peak Found	High	Peak Found	High	High	Peak Found	High	Peak Found	Peak Found	High	Peak Found	High	Peak Found	Peak Found	High	High	High	High
FALSE	High	IsMasterProtein	7.21217e+18	4331	Q15031;Q15031;NP_056155	Leucine--tRNA ligase, mitochondrial OS=Homo sapiens OX=9606 GN=LARS2 PE=1 SV=2;GeneID:23395 LARS2	MASVWQRLGFYASLLKRQLNGGPDVIKWERRVIPGCTRSIYSATGKWTKEYTLQTRKDVEKWWHQRIKEQASKISEADKSKPKFYVLSMFPYPSGKLHMGHVRVYTISDTIARFQKMRGMQVINPMGWDAFGLPAENAAVERNLHPQSWTQSNIKHMRKQLDRLGLCFSWDREITTCLPDYYKWTQYLFIKLYEAGLAYQKEALVNWDPVDQTVLANEQVDEHGCSWRSGAKVEQKYLRQWFIKTTAYAKAMQDALADLPEWYGIKGMQAHWIGDCVGCHLDFTLKVHGQATGEKLTAYTATPEAIYGTSHVAISPSHRLLHGHSSLKEALRMALVPGKDCLTPVMAVNMLTQQEVPVVILAKADLEGSLDSKIGIPSTSSEDTILAQTLGLAYSEVIETLPDGTERLSSSAEFTGMTRQDAFLALTQKARGKRVGGDVTSDKLKDWLISRQRYWGTPIPIVHCPVCGPTPVPLEDLPVTLPNIASFTGKGGPPLAMASEWVNCSCPRCKGAAKRETDTMDTFVDSAWYYFRYTDPHNPHSPFNTAVADYWMPVDLYIGGKEHAVMHLFYARFFSHFCHDQKMVKHREPFHKLLAQGLIKGQTFRLPSGQYLQREEVDLTGSVPVHAKTKEKLEVTWEKMSKSKHNGVDPEEVVEQYGIDTIRLYILFAAPPEKDILWDVKTDALPGVLRWQQRLWTLTTRFIEARASGKSPQPQLLSNKEKAEARKLWEYKNSVISQVTTHFTEDFSLNSAISQLMGLSNALSQASQSVILHSPEFEDALCALMVMAAPLAPHVTSEIWAGLALVPRKLCAHYTWDASVLLQAWPAVDPEFLQQPEVVQMAVLINNKACGKIPVPQQVARDQDKVHEFVLQSELGVRLLQGRSIKKSFLSPRTALINFLVQD	>NP_056155 GeneID:23395 LARS2;>sp|Q15031|SYLM_HUMAN Leucine--tRNA ligase, mitochondrial OS=Homo sapiens OX=9606 GN=LARS2 PE=1 SV=2	0	10.597	0	4	4	6	3	4	1	903	101.9	8.22	8.96	4	6	4	0.929	1.914	2.645	1.838	0.738	1.58	-0.11	0.94	1.4	0.88	-0.44	0.66	0.714715	0.775211	0.479677	0.761283	0.346062	0.145802	0.996494	0.992422	0.964261	0.988754	0.799833	0.570769	46	78.19	69.51	90.87	12.8	108.21	20.2796	21.1706	21.7926	20.987	22.099	21.2033	61.2	97.8	165.1	122.2	53.8	21.23	42.92	13.79	33.05	91.57	3	3	3	3	3	68.9	58.3	44.7	52.5	132	93.2	157.3	162.8	124.9	154	77.4	116.4	175.9	30.5	51.2	1.69046e+06	1.43031e+06	1.09542e+06	1.28793e+06	3.23587e+06	2.2845e+06	3.85782e+06	3.99197e+06	3.06387e+06	3.77633e+06	1.89721e+06	2.85489e+06	4.31337e+06	748042	1.25678e+06	663469	833668	648417	611301	2.88605e+06	1.75102e+06	2.95728e+06	3.49029e+06	3.02337e+06	2.63779e+06	1.10326e+06	1.469e+06	1.8332e+06	287466	609314	2	1	1	2	3	3	3	3	3	3	2	2	3	2	3	High	High	High	Peak Found	Peak Found	Peak Found	High	High	High	Peak Found	Peak Found	Peak Found	Peak Found	Peak Found	Peak Found	High	High	High	Peak Found	Peak Found	Peak Found	High	High	High	Peak Found	Peak Found	Peak Found	Peak Found	Peak Found	Peak Found	High	Peak Found	High	Peak Found	Peak Found
FALSE	High	IsMasterProtein	8.96475e+18	4784	Q96RE7;Q96RE7	Nucleus accumbens-associated protein 1 OS=Homo sapiens OX=9606 GN=NACC1 PE=1 SV=1	MAQTLQMEIPNFGNSILECLNEQRLQGLYCDVSVVVKGHAFKAHRAVLAASSSYFRDLFNNSRSAVVELPAAVQPQSFQQILSFCYTGRLSMNVGDQFLLMYTAGFLQIQEIMEKGTEFFLKVSSPSCDSQGLHAEEAPSSEPQSPVAQTSGWPACSTPLPLVSRVKTEQQESDSVQCMPVAKRLWDSGQKEAGGGGNGSRKMAKFSTPDLAANRPHQPPPPQQAPVVAAAQPAVAAGAGQPAGGVAAAGGVVSGPSTSERTSPGTSSAYTSDSPGSYHNEEDEEEDGGEEGMDEQYRQICNMYTMYSMMNVGQTAEKVEALPEQVAPESRNRIRVRQDLASLPAELINQIGNRCHPKLYDEGDPSEKLELVTGTNVYITRAQLMNCHVSAGTRHKVLLRRLLASFFDRNTLANSCGTGIRSSTNDPRRKPLDSRVLHAVKYYCQNFAPNFKESEMNAIAADMCTNARRVVRKSWMPKVKVLKAEDDAYTTFISETGKIEPDMMGVEHGFETASHEGEAGPSAEALQ	>sp|Q96RE7|NACC1_HUMAN Nucleus accumbens-associated protein 1 OS=Homo sapiens OX=9606 GN=NACC1 PE=1 SV=1	0	9.733	0	4	1	3	1	1	1	527	57.2	5.74	13.99	4	3	1	2.682	2.438	1.608	0.638	0.417	1.091	1.42	1.29	0.69	-0.65	-1.26	0.13	0.549636	0.587793	0.865804	0.416476	0.0400837	0.693656	0.975915	0.97774	0.993832	0.914473	0.256589	0.967681	31.39	16.62	18.12	11.85	4.71	21.66	20.1646	20.2387	19.6794	17.7682	19.2335	20.9069	137.7	156	99.7	41.5	65.1	27.67	9.99	14.77	31.44	19.12	3	3	3	3	3	203.6	134.1	125.8	152	137.2	167.7	97.1	82.1	110.6	40.5	46.5	24	63.4	68.8	46.9	1.68671e+06	1.11064e+06	1041880	1.25893e+06	1.13693e+06	1.38899e+06	804115	679791	916073	335190	385646	199221	525256	569784	388402	744490	952069	1041880	761090	1.01403e+06	1064632	616408	594359	903966				223236	253477	188305	1	1	1	1	1	1	1	1	1				1	1	1	Peak Found	High	High	Peak Found	Peak Found	High	Peak Found	Peak Found	Peak Found	Not Found	Not Found	Not Found	Peak Found	Peak Found	Peak Found	Peak Found	High	High	Peak Found	Peak Found	High	Peak Found	Peak Found	Peak Found	Not Found	Not Found	Not Found	Peak Found	Peak Found	Peak Found	High	High	Peak Found	Not Found	Peak Found
FALSE	High	IsMasterProtein	-8.53922e+18	195	O95251;O95251	Histone acetyltransferase KAT7 OS=Homo sapiens OX=9606 GN=KAT7 PE=1 SV=1	MPRRKRNAGSSSDGTEDSDFSTDLEHTDSSESDGTSRRSARVTRSSARLSQSSQDSSPVRNLQSFGTEEPAYSTRRVTRSQQQPTPVTPKKYPLRQTRSSGSETEQVVDFSDRETKNTADHDESPPRTPTGNAPSSESDIDISSPNVSHDESIAKDMSLKDSGSDLSHRPKRRRFHESYNFNMKCPTPGCNSLGHLTGKHERHFSISGCPLYHNLSADECKVRAQSRDKQIEERMLSHRQDDNNRHATRHQAPTERQLRYKEKVAELRKKRNSGLSKEQKEKYMEHRQTYGNTREPLLENLTSEYDLDLFRRAQARASEDLEKLRLQGQITEGSNMIKTIAFGRYELDTWYHSPYPEEYARLGRLYMCEFCLKYMKSQTILRRHMAKCVWKHPPGDEIYRKGSISVFEVDGKKNKIYCQNLCLLAKLFLDHKTLYYDVEPFLFYVMTEADNTGCHLIGYFSKEKNSFLNYNVSCILTMPQYMRQGYGKMLIDFSYLLSKVEEKVGSPERPLSDLGLISYRSYWKEVLLRYLHNFQGKEISIKEISQETAVNPVDIVSTLQALQMLKYWKGKHLVLKRQDLIDEWIAKEAKRSNSNKTMDPSCLKWTPPKGT	>sp|O95251|KAT7_HUMAN Histone acetyltransferase KAT7 OS=Homo sapiens OX=9606 GN=KAT7 PE=1 SV=1	0.001	8.89	5	4	2	2	0	2	1	611	70.6	8.85	2.35	4	2	2	0.728	0.892	1.099	1.19	0.998	1.248	-0.46	-0.17	0.14	0.25	0	0.32	0.568614	0.597919	0.789511	0.845851	0.844076	0.45152	0.978538	0.97774	0.993832	0.998024	0.97531	0.899423	50.56	35.14	46.85	45.11	48.09	70.05	20.607	20.6203	21.133	20.8001	21.4694	20.9222	95.3	92.7	101.1	117.4	93.6	34.38	15.56	24.58	21.06	22.19	3	3	3	3	3	90.1	119.9	58.4	87.3	113.3	87.6	140	95.6	91.7	111	135.9	88.8	75.8	116.3	88.4	1.6811e+06	2.23737e+06	1.08969e+06	1.62865e+06	2.11466e+06	1.63455e+06	2.61167e+06	1.7834e+06	1.7114e+06	2.071e+06	2.53602e+06	1.65691e+06	1.41411e+06	2.17106e+06	1.65035e+06	684621	1.66828e+06	986113	984607	1.62752e+06	1.00092e+06	2.00202e+06	1.21322e+06	1.68879e+06	1.21481e+06	1.65968e+06	947272	601003	965831	610937	1	1	1	2	1	1	2	1	2	1	2	2	2	2	1	Peak Found	High	Peak Found	Peak Found	Peak Found	Peak Found	Peak Found	Peak Found	High	Peak Found	Peak Found	Peak Found	Peak Found	Peak Found	Peak Found	Peak Found	High	Peak Found	Peak Found	Peak Found	Peak Found	Peak Found	Peak Found	High	Peak Found	Peak Found	Peak Found	Peak Found	Peak Found	Peak Found	High	Peak Found	High	Peak Found	Peak Found
FALSE	High	IsMasterProtein	-3.50377e+18	1487	Q13428-7	Isoform 7 of Treacle protein OS=Homo sapiens OX=9606 GN=TCOF1	MAEARKRRELLPLIYHHLLRAGYVRAAREVKEQSGQKCFLAQPVTLLDIYTHWQQTSELGRKRKAEEDAALQAKKTRVSDPISTSESSEEEEEAEAETAKATPRLASTNSSVLGADLPSSMKEKAKAETEKAGKTGNSMPHPATGKTVANLLSGKSPRKSAEPSANTTLVSETEEEGSVPAFGAAAKPGMVSAGQADSSSEDTSSSSDETDVEGKPSVKPAQVKASSVSTKESPARKAAPAPGKVGDVTPQVKGGALPPAKRAKKPEEESESSEEGSESEEEAPAGTRSQVKASEKILQVRAASAPAKGTPGKGATPAPPGKAGAVASQTKAGKPEEDSESSSEESSDSEEETPAAKALLQAKASGKTSQVGAASAPAKESPRKGAAPAPPGKTGPAVAKAQAGKREEDSQSSSEESDSEEEAPAQAKPSGKAPQVRAASAPAKESPRKGAAPAPPRKTGPAAAQVQVGKQEEDSRSSSEESDSDREALAAMNAAQVKPLGKSPQVKPASTMGMGPLGKGAGPVPPGKVGPATPSAQVGKWEEDSESSSEESSDSSDGEVPTAVAPAQEKSLGNILQAKPTSSPAKGPPQKAGPVAVQVKAEKPMDNSESSEESSDSADSEEAPAAMTAAQAKPALKIPQTKACPKKTNTTASAKVAPVRVGTQAPRKAGTATSPAGSSPAVAGGTQRPAEDSSSSEESDSEEEKTGLAVTVGQAKSVGKGLQVKAASVPVKGSLGQGTAPVLPGKTGPTVTQVKAEKQEDSESSEEESDSEEAAASPAQVKTSVKKTQAKANPAAARAPSAKGTISAPGKVVTAAAQAKQRSPSKVKPPVRNPQNSTVLARGPASVPSVGKAVATAAQAQTGPEEDSGSSEEESDSEEEAETLAQVKPSGKTHQIRAALAPAKESPRKGAAPTPPGKTGPSAAQAGKQDDSGSSSEESDSDGEAPAAVTSAQVIKPPLIFVDPNRSPAGPAATPAQAQAASTPRKARASESTARSSSSESEDEDVIPATQCLTPGIRTNVVTMPTAHPRIAPKASMAGASSSKESSRISDGKKQEGPATQVDSAVGTLPATSPQSTSVQAKGTNKLRKPKLPEVQQATKAPESSDDSEDSSDSSSGSEEDGEGPQGAKSAHTLVGPTPSRTETLVEETAAESSEDDVVAPSQSLLSGYMTPGLTPANSQASKATPKLDSSPSVSSTLAAKDDPDGKQEAKPQQAAGMLSPKTGGKEAASGTTPQKSRKPKKGAGNPQASTLALQSNITQCLLGQPWPLNEAQVQASVVKVLTELLEQERKKVVDTTKESSRKGWESRKRKLSGDQPAARTPRSKKKKKLGAGEGGEASVSPEKTSTTSKGKAKRDKASGDVKEKKGKGSLGSQGAKDEPEEELQKGMGTVEGGDQSNPKSKKEKKKSDKRKKDKEKKEKKKKAKKASTKDSESPSQKKKKKKKKTAEQTV	>sp|Q13428-7|TCOF_HUMAN Isoform 7 of Treacle protein OS=Homo sapiens OX=9606 GN=TCOF1	0	71.515	0	10	8	60	0	1	1	1451	148.3	8.92	181.73	10	60	8	8.95	7.363	6.202	3.693	0.511	0.821	3.16	2.88	2.63	1.88	-0.97	-0.28	0.0959451	0.0877608	0.145973	0.349819	0.0472784	0.717563	0.496128	0.549536	0.68903	0.880193	0.28996	0.972025	112.65	112.65	112.65	112.65	15.85	17.01	20.3711	20.2781	20.3671	19.4887	20.4773	20.9311	164.5	135.3	114	67.9	18.4	16.04	25.02	20.78	53.32	121.28	3	3	3	3	3	180.7	130.7	163.3	89	148.4	134.3	113.1	159.4	113.1	23	81.5	67.4	18.2	75.9	2	1.68066e+06	1.21553e+06	1.51833e+06	827954	1.37969e+06	1.24901e+06	1.05204e+06	1.48234e+06	1.05216e+06	213653	758052	626424	169638	706199	18311.2	741819	1.04198e+06	1.51833e+06	500544	1.23054e+06	957339	806459	1.29605e+06	1.03825e+06		496101	358133		314163		1	1	1	1	1	1	1	1	1		1	1		1		Peak Found	Peak Found	Peak Found	High	Peak Found	Peak Found	Peak Found	Peak Found	Peak Found	Not Found	Peak Found	Peak Found	Not Found	Peak Found	Not Found	Peak Found	Peak Found	Peak Found	High	Peak Found	Peak Found	Peak Found	Peak Found	Peak Found	Not Found	Peak Found	Peak Found	Not Found	Peak Found	Not Found	Peak Found	High	Peak Found	Peak Found	Peak Found
FALSE	High	IsMasterProtein	2.55866e+18	3055	Q92747;Q92747	Actin-related protein 2/3 complex subunit 1A OS=Homo sapiens OX=9606 GN=ARPC1A PE=1 SV=2	MSLHQFLLEPITCHAWNRDRTQIALSPNNHEVHIYKKNGSQWVKAHELKEHNGHITGIDWAPKSDRIVTCGADRNAYVWSQKDGVWKPTLVILRINRAATFVKWSPLENKFAVGSGARLISVCYFESENDWWVSKHIKKPIRSTVLSLDWHPNNVLLAAGSCDFKCRVFSAYIKEVDEKPASTPWGSKMPFGQLMSEFGGSGTGGWVHGVSFSASGSRLAWVSHDSTVSVADASKSVQVSTLKTEFLPLLSVSFVSENSVVAAGHDCCPMLFNYDDRGCLTFVSKLDIPKQSIQRNMSAMERFRNMDKRATTEDRNTALETLHQNSITQVSIYEVDKQDCRKFCTTGIDGAMTIWDFKTLESSIQGLRIM	>sp|Q92747|ARC1A_HUMAN Actin-related protein 2/3 complex subunit 1A OS=Homo sapiens OX=9606 GN=ARPC1A PE=1 SV=2	0	51.78	0	19	4	52	1	3	1	370	41.5	8.18	213.95	19	52	4	0.477	2.244	3.559	5.416	1.225	7.155	-1.07	1.17	1.83	2.44	0.29	2.84	0.340084	0.667545	0.384541	0.0822192	0.114762	3.13107e-11	0.876567	0.990382	0.905962	0.518643	0.484231	1.39476e-09	22.95	63.32	52.98	89.53	31.41	119.97	20.7192	22.223	23.107	22.9471	23.9083	22.3223	25.7	101.5	142	195.8	35	22.02	15.34	5.41	7.88	24.62	3	3	3	3	3	26.5	28.6	18.4	104.7	82.1	111.2	136.1	151.4	146.5	202	177.2	205.3	27.9	46	36.1	1.67061e+06	1.80337e+06	1.15919e+06	6.59802e+06	5.17662e+06	7.00663e+06	8.57855e+06	9.54543e+06	9.23448e+06	1.27301e+07	1.11683e+07	1.29398e+07	1.76013e+06	2.89616e+06	2.27485e+06	596629	1.15046e+06	1037567	3.98886e+06	4.20674e+06	5.37043e+06	6346669	8.34582e+06	9.11242e+06	8.89208e+06	7308993	7.39781e+06	409074	1.18907e+06	688722	2	2	1	3	2	3	2	3	3	3	3	3	1	2	1	High	High	High	High	High	High	High	High	High	High	High	High	Peak Found	Peak Found	Peak Found	High	High	High	High	High	High	High	High	High	High	High	High	Peak Found	Peak Found	Peak Found	High	High	High	High	Peak Found
FALSE	High	IsMasterProtein	2.66839e+18	3084	Q99470;Q99470	Stromal cell-derived factor 2 OS=Homo sapiens OX=9606 GN=SDF2 PE=1 SV=2	MAVVPLLLLGGLWSAVGASSLGVVTCGSVVKLLNTRHNVRLHSHDVRYGSGSGQQSVTGVTSVDDSNSYWRIRGKSATVCERGTPIKCGQPIRLTHVNTGRNLHSHHFTSPLSGNQEVSAFGEEGEGDYLDDWTVLCNGPYWVRDGEVRFKHSSTEVLLSVTGEQYGRPISGQKEVHGMAQPSQNNYWKAMEGIFMKPSELLKAEAHHAEL	>sp|Q99470|SDF2_HUMAN Stromal cell-derived factor 2 OS=Homo sapiens OX=9606 GN=SDF2 PE=1 SV=2	0	10.649	0	14	2	7	2	2	1	211	23	7.33	17.35	14	7	2	0.331	0.452	0.849	0.933	1.103	0.912	-1.59	-1.15	-0.24	-0.1	0.14	-0.13	0.0792082	0.166607	0.5675	0.583736	0.534039	0.933556	0.450326	0.731744	0.993832	0.976622	0.908143	0.999181	17.39	7.14	43.41	31.72	28.39	69.32	21.6429	21.8591	22.43	22.2374	22.4928	21.1859	34.9	69.2	113.9	130.5	151.4	19.95	42.81	13.17	17.26	12.52	3	3	3	3	3	46.8	34.2	33.2	67.8	35.8	91.1	121.2	93.1	111.6	151.4	107	127.8	147.9	148.4	182.7	1.66522e+06	1.21679e+06	1.18008e+06	2.41087e+06	1.27128e+06	3.23775e+06	4.31015e+06	3.30965e+06	3.96894e+06	5.38295e+06	3.80382e+06	4.54427e+06	5.25664e+06	5.27481e+06	6.49694e+06	735003	1.0235e+06	928056	1.4575e+06	800139	2.48167e+06	3.30402e+06	2.89372e+06	3.91648e+06	3.76003e+06	2.48938e+06	2.598e+06	2.23409e+06	2.34658e+06	3.14986e+06	2	1	1	2	1	2	2	2	2	2	2	2	2	2	2	Peak Found	Peak Found	Peak Found	Peak Found	Peak Found	High	High	High	Peak Found	High	High	Peak Found	Peak Found	High	High	Peak Found	Peak Found	Peak Found	Peak Found	Peak Found	High	High	High	Peak Found	High	High	Peak Found	Peak Found	High	High	Peak Found	High	High	High	High
FALSE	High	IsMasterProtein	-4.98092e+18	1115	Q9H944;Q9H944	Mediator of RNA polymerase II transcription subunit 20 OS=Homo sapiens OX=9606 GN=MED20 PE=1 SV=1	MGVTCVSQMPVAEGKSVQQTVELLTRKLEMLGAEKQGTFCVDCETYHTAASTLGSQGQTGKLMYVMHNSEYPLSCFALFENGPCLIADTNFDVLMVKLKGFFQSAKASKIETRGTRYQYCDFLVKVGTVTMGPSARGISVEVEYGPCVVASDCWSLLLEFLQSFLGSHTPGAPAVFGNRHDAVYGPADTMVQYMELFNKIRKQQQVPVAGIR	>sp|Q9H944|MED20_HUMAN Mediator of RNA polymerase II transcription subunit 20 OS=Homo sapiens OX=9606 GN=MED20 PE=1 SV=1	0.002	5.627	21	5	1	4	0	1	1	212	23.2	6.87	10.49	5	4	1	2.854	2.504	2.159	2.346	1.079	1.105	1.51	1.32	1.11	1.23	0.11	0.14	0.513173	0.537265	0.71308	0.583819	0.632956	0.579283	0.96312	0.971037	0.993832	0.976622	0.938456	0.943785	53.65	21.09	45.85	67.31	30.29	36.29	21.2694	21.0321	21.0152	20.6819	21.4606	21.8409	110.3	121.8	105.1	114.1	48.7	31.3	2.38	22.92	33.25	77.97	3	3	3	3	3	93.2	170.3	116	128.9	128.2	123.3	121.5	110.5	76.3	65.5	131.1	120	4.2	51.2	59.7	1.66283e+06	3.03804e+06	2.06989e+06	2.29956e+06	2.28633e+06	2.20026e+06	2.16752e+06	1.97132e+06	1.36174e+06	1.16937e+06	2.33924e+06	2.14162e+06	74445.8	913044	1.06447e+06	733948	2.60429e+06	2.06989e+06	1.39021e+06	2.03917e+06	1.68645e+06	1.66155e+06	1.72358e+06	1.34374e+06	816814	1.5309e+06	1224388		406182	516078	1	1	1	1	1	1	1	1	1	1	1	1		1	1	Peak Found	High	Peak Found	High	High	Peak Found	Peak Found	Peak Found	Peak Found	Peak Found	Peak Found	High	Not Found	Peak Found	Peak Found	Peak Found	High	Peak Found	High	High	Peak Found	Peak Found	Peak Found	Peak Found	Peak Found	Peak Found	High	Not Found	Peak Found	Peak Found	High	High	Peak Found	High	Peak Found
FALSE	High	IsMasterProtein	8.18498e+18	4573	Q8N5M4;Q8N5M4	Tetratricopeptide repeat protein 9C OS=Homo sapiens OX=9606 GN=TTC9C PE=1 SV=1	MEKRLQEAQLYKEEGNQRYREGKYRDAVSRYHRALLQLRGLDPSLPSPLPNLGPQGPALTPEQENILHTTQTDCYNNLAACLLQMEPVNYERVREYSQKVLERQPDNAKALYRAGVAFFHLQDYDQARHYLLAAVNRQPKDANVRRYLQLTQSELSSYHRKEKQLYLGMFG	>sp|Q8N5M4|TTC9C_HUMAN Tetratricopeptide repeat protein 9C OS=Homo sapiens OX=9606 GN=TTC9C PE=1 SV=1	0	10.341	0	18	2	3	2	2	1	171	20	8.92	8.24	18	3	2	0.673	1.977	1.272	1.024	0.79	3.021	-0.57	0.98	0.35	0.03	-0.34	1.59	0.508909	0.742647	0.935034	0.69591	0.532392	0.0018598	0.962702	0.992422	0.993841	0.983316	0.907571	0.0231738	56.57	56.44	62.8	125.97	35.11	95.88	19.6884	20.7712	20.1058	19.9307	20.6144	21.0102	53.7	153.7	114.4	103.5	74.7	81.14	21.68	12.63	25.18	14.43	3	3	3	3	3	130.7	47.1	26.4	125.2	134.7	185	100.4	122.5	98.1	89.7	90.8	136.2	82.9	65.5	64.8	1.66155e+06	598924	335274	1.59198e+06	1.71359e+06	2.35316e+06	1.27618e+06	1.5584e+06	1.24734e+06	1.14023e+06	1.15421e+06	1.73249e+06	1.05475e+06	833223	824520	733381	464471		741594	1.52834e+06	1.80365e+06	642339	957521	867098	738144	564138	864284	448275	209724	261266	2	1		1	2	2	1	1	1	1	1	1	2	1	1	Peak Found	High	Not Found	High	Peak Found	High	Peak Found	Peak Found	Peak Found	Peak Found	Peak Found	Peak Found	Peak Found	Peak Found	Peak Found	Peak Found	High	Not Found	High	Peak Found	High	Peak Found	Peak Found	Peak Found	Peak Found	Peak Found	Peak Found	Peak Found	Peak Found	Peak Found	High	High	Peak Found	Peak Found	Peak Found
FALSE	High	IsMasterProtein	7.40745e+18	4383	O94763;O94763	Unconventional prefoldin RPB5 interactor 1 OS=Homo sapiens OX=9606 GN=URI1 PE=1 SV=3	MEAPTVETPPDPSPPSAPAPALVPLRAPDVARLREEQEKVVTNCQERIQHWKKVDNDYNALRERLSTLPDKLSYNIMVPFGPFAFMPGKLVHTNEVTVLLGDNWFAKCSAKQAVGLVEHRKEHVRKTIDDLKKVMKNFESRVEFTEDLQKMSDAAGDIVDIREEIKCDFEFKAKHRIAHKPHSKPKTSDIFEADIANDVKSKDLLADKELWARLEELERQEELLGELDSKPDTVIANGEDTTSSEEEKEDRNTNVNAMHQVTDSHTPCHKDVASSEPFSGQVNSQLNCSVNGSSSYHSDDDDDDDDDDDDDNIDDDDGDNDHEALGVGDNSIPTIYFSHTVEPKRVRINTGKNTTLKFSEKKEEAKRKRKNSTGSGHSAQELPTIRTPADIYRAFVDVVNGEYVPRKSILKSRSRENSVCSDTSESSAAEFDDRRGVLRSISCEEATCSDTSESILEEEPQENQKKLLPLSVTPEAFSGTVIEKEFVSPSLTPPPAIAHPALPTIPERKEVLLEASEETGKRVSKFKAARLQQKD	>sp|O94763|RMP_HUMAN Unconventional prefoldin RPB5 interactor 1 OS=Homo sapiens OX=9606 GN=URI1 PE=1 SV=3	0.002	6.626	16	3	1	2	0	1	1	535	59.8	5.05	5.64	3	2	1	4.787	3.615	1.61	0.186	0.117	0.779	2.26	1.85	0.69	-2.42	-3.1	-0.36	0.302741	0.339593	0.864832	0.0405727	9.81158e-09	0.634235	0.848625	0.931338	0.993832	0.356523	3.22152e-07	0.961602	32.19	26.45	72.22	4.34	1.76	4.41	20.6543	20.2446	19.6796	18.4948	19.7644	21.2956	210.2	163.7	72.3	8.4	45.3	15.2	3.71	64.5	121.56	57.27	3	3	3	3	3	196.1	205.7	258.2	155.2	160.2	167.1	21.3	70.7	106.1	8.3	38	1.6	44.3	13.2	53.9	1.658e+06	1.73933e+06	2.18342e+06	1.31252e+06	1.35463e+06	1.41303e+06	179994	598219	897149	69861.2	321072	13336.1	374725	111803	456078	731818	1.491e+06	2.18342e+06	793488	1208188	1.08306e+06		523039	885291		210123		159260			1	1	1	1	1	1		1	1		1		1			Peak Found	Peak Found	Peak Found	Peak Found	High	High	Not Found	Peak Found	Peak Found	Not Found	Peak Found	Not Found	Peak Found	Not Found	Not Found	Peak Found	Peak Found	Peak Found	Peak Found	High	High	Not Found	Peak Found	Peak Found	Not Found	Peak Found	Not Found	Peak Found	Not Found	Not Found	Peak Found	High	Peak Found	Peak Found	Peak Found
FALSE	High	IsMasterProtein	-4.98089e+18	1116	Q9NXW2-2	Isoform 2 of DnaJ homolog subfamily B member 12 OS=Homo sapiens OX=9606 GN=DNAJB12	MESNKDEAERCISIALKAIQSNQPDRALRFLEKAQRLYPTPRVRALIESLNQKPQTAGDQPPPTDTTHATHRKAGGTDAPSANGEAGGESTKGYTAEQVAAVKRVKQCKDYYEILGVSRGASDEDLKKAYRRLALKFHPDKNHAPGATEAFKAIGTAYAVLSNPEKRKQYDQFGDDKSQAARHGHGHGDFHRGFEADISPEDLFNMFFGGGFPSSNVHVYSNGRMRYTYQQRQDRRDNQGDGGLGVFVQLMPILILILVSALSQLMVSSPPYSLSPRPSVGHIHRRVTDHLGVVYYVGDTFSEEYTGSSLKTVERNVEDDYIANLRNNCWKEKQQKEGLLYRARYFGDTDMYHRAQKMGTPSCSRLSETMKSLENFW	>sp|Q9NXW2-2|DJB12_HUMAN Isoform 2 of DnaJ homolog subfamily B member 12 OS=Homo sapiens OX=9606 GN=DNAJB12	0	31.128	0	8	2	4	0	2	1	377	42.3	8.68	18.84	8	4	2	0.852	1.262	0.824	1.84	1.925	1.526	-0.23	0.34	-0.28	0.88	0.95	0.61	0.583507	0.878526	0.556666	0.768465	0.0101755	0.111603	0.985229	0.995277	0.993345	0.991575	0.0942557	0.494877	41.39	109.16	60.74	98.27	54.21	79.27	21.3273	21.8125	21.2478	21.8374	21.9101	21.938	62.1	104.7	77.2	163.3	92.7	16.52	16.86	21.39	22.71	48.03	3	3	3	3	3	57.2	59.8	76.9	93.3	100.7	127.6	74.3	81.7	53	204.2	130.7	157.1	52.1	89.2	142.4	1.65635e+06	1.72997e+06	2.22432e+06	2.69858e+06	2.91493e+06	3.69328e+06	2.14875e+06	2.3633e+06	1.53311e+06	5.90912e+06	3.78128e+06	4.54598e+06	1.50674e+06	2.58102e+06	4.12154e+06	731086	1.48297e+06	2.22432e+06	1.63144e+06	2.53482e+06	2.73307e+06	1.34188e+06	1.9069e+06	1.27299e+06	3.95198e+06	2.24941e+06	2.59898e+06	484559	1.14821e+06	1.99821e+06	2	2	2	2	1	1	1	1	1	1	1	2	1	2	2	Peak Found	High	High	Peak Found	Peak Found	Peak Found	Peak Found	Peak Found	Peak Found	Peak Found	Peak Found	Peak Found	Peak Found	Peak Found	Peak Found	Peak Found	High	High	Peak Found	Peak Found	Peak Found	Peak Found	Peak Found	Peak Found	Peak Found	Peak Found	Peak Found	Peak Found	Peak Found	Peak Found	High	Peak Found	Peak Found	Peak Found	Peak Found
FALSE	High	IsMasterProtein	4.92568e+18	3717	O60739;O60739	Eukaryotic translation initiation factor 1b OS=Homo sapiens OX=9606 GN=EIF1B PE=1 SV=2	MSTIQNLQSFDPFADATKGDDLLPAGTEDYIHIRIQQRNGRKTLTTVQGIADDYDKKKLVKAFKKKFACNGTVIEHPEYGEVIQLQGDQRKNICQFLLEVGIVKEEQLKVHGF	>sp|O60739|EIF1B_HUMAN Eukaryotic translation initiation factor 1b OS=Homo sapiens OX=9606 GN=EIF1B PE=1 SV=2	0	92.447	0	66	7	83	1	1	1	113	12.8	7.37	302.12	66	83	7	2.33	2.456	1.228	1.351	1.128	1.027	1.22	1.3	0.3	0.43	0.17	0.04	0.668116	0.57789	0.95113	0.935721	0.673963	0.820789	0.996494	0.97684	0.995997	0.998024	0.948533	0.986525	45.96	41.03	11.17	18.05	13.79	25.78	20.2621	20.279	19.6593	19.5263	20.0979	20.9804	155.7	159.9	62.6	70.7	51	30.53	17.61	1.7	20.23	29	3	3	3	3	3	159	187.3	98.7	165.6	163.3	119	64	65.7	63.6	72.2	95.4	65.4	52.1	48.4	80.4	1.6552e+06	1.94997e+06	1.027e+06	1.72335e+06	1.7001e+06	1.23829e+06	665825	683439	662108	751081	992918	681219	542281	504282	836883	730582	1.67156e+06	1.027e+06	1.04186e+06	1.51631e+06	949127	510399	597549	653357	524634	649808	389460	230472	224338	405739	1	1	1	1	1	1	1	1	1	1	1	1	1	1	1	High	High	Peak Found	Peak Found	High	High	Peak Found	Peak Found	Peak Found	High	Peak Found	Peak Found	Peak Found	Peak Found	Peak Found	High	High	Peak Found	Peak Found	High	High	Peak Found	Peak Found	Peak Found	High	Peak Found	Peak Found	Peak Found	Peak Found	Peak Found	High	High	Peak Found	High	Peak Found
FALSE	High	IsMasterProtein	-1.58499e+18	1994	Q9NPI6;Q9NPI6	mRNA-decapping enzyme 1A OS=Homo sapiens OX=9606 GN=DCP1A PE=1 SV=3	MEALSRAGQEMSLAALKQHDPYITSIADLTGQVALYTFCPKANQWEKTDIEGTLFVYRRSASPYHGFTIVNRLNMHNLVEPVNKDLEFQLHEPFLLYRNASLSIYSIWFYDKNDCHRIAKLMADVVEEETRRSQQAARDKQSPSQANGCSDHRPIDILEMLSRAKDEYERNQMGDSNISSPGLQPSTQLSNLGSTETLEEMPSGSQDKSAPSGHKHLTVEELFGTSLPKEQPAVVGLDSEEMERLPGDASQKEPNSFLPFPFEQLGGAPQSETLGVPSAAHHSVQPEITTPVLITPASITQSNEKHAPTYTIPLSPVLSPTLPAEAPTAQVPPSLPRNSTMMQAVKTTPRQRSPLLNQPVPELSHASLIANQSPFRAPLNVTNTAGTSLPSVDLLQKLRLTPQHDQIQTQPLGKGAMVASFSPAAGQLATPESFIEPPSKTAAARVAASASLSNMVLAPLQSMQQNQDPEVFVQPKVLSSAIPVAGAPLVTATTTAVSSVLLAPSVFQQTVTRSSDLERKASSPSPLTIGTPESQRKPSIILSKSQLQDTLIHLIKNDSSFLSTLHEVYLQVLTKNKDNHNL	>sp|Q9NPI6|DCP1A_HUMAN mRNA-decapping enzyme 1A OS=Homo sapiens OX=9606 GN=DCP1A PE=1 SV=3	0.002	5.568	21	4	2	2	0	2	1	582	63.2	6.25	4.03	4	2	2	0.575	0.574	0.869	0.892	1.724	0.998	-0.8	-0.8	-0.2	-0.16	0.79	0	0.3717	0.284215	0.582097	0.608316	0.0341238	0.86575	0.897595	0.891788	0.993832	0.976694	0.230178	0.993318	8.25	8.79	45.22	19.84	6.01	26.58	21.238	21.1093	21.2348	21.3667	21.3749	21.1225	80.8	80.7	72.7	125.3	140.5	7.56	29.43	45.17	0.9	35.89	3	3	3	3	3	90	79.1	79.1	93.2	79	50.3	143.7	71.2	68.4	122.7	122.8	120.9	76.6	165.4	137.6	1.65402e+06	1.45477e+06	1.4548e+06	1.71347e+06	1.45217e+06	925542	2.64151e+06	1.30924e+06	1.25824e+06	2.25655e+06	2.25812e+06	2.22246e+06	1.40857e+06	3.04064e+06	2.52934e+06	730060	1.24707e+06	1.4548e+06	1.03589e+06	1.29519e+06	709409	2.02489e+06	1144703	1.24161e+06	1.57622e+06	1.47781e+06	1.2706e+06	598648	1.35268e+06	1.22628e+06	1	1	1	1	1	1	1	1	1	1	1	1	1	1	1	Peak Found	Peak Found	High	Peak Found	Peak Found	Peak Found	Peak Found	Peak Found	Peak Found	Peak Found	Peak Found	Peak Found	Peak Found	High	Peak Found	Peak Found	Peak Found	High	Peak Found	Peak Found	Peak Found	Peak Found	Peak Found	Peak Found	Peak Found	Peak Found	Peak Found	Peak Found	High	Peak Found	High	Peak Found	Peak Found	Peak Found	High
FALSE	High	IsMasterProtein	-5.37453e+18	1008	P04233-2	Isoform p35 of HLA class II histocompatibility antigen gamma chain OS=Homo sapiens OX=9606 GN=CD74	MHRRRSRSCREDQKPVMDDQRDLISNNEQLPMLGRRPGAPESKCSRGALYTGFSILVTLLLAGQATTAYFLYQQQGRLDKLTVTSQNLQLENLRMKLPKPPKPVSKMRMATPLLMQALPMGALPQGPMQNATKYGNMTEDHVMHLLQNADPLKVYPPLKGSFPENLRHLKNTMETIDWKVFESWMHHWLLFEMSRHSLEQKPTDAPPKESLELEDPSSGLGVTKQDLGPVPM	>sp|P04233-2|HG2A_HUMAN Isoform p35 of HLA class II histocompatibility antigen gamma chain OS=Homo sapiens OX=9606 GN=CD74	0	25.949	0	17	3	22	0	1	1	232	26.4	9.14	69.61	17	22	3	0.259	0.696	0.512	0.337	0.831	2.623	-1.95	-0.52	-0.96	-1.57	-0.27	1.39	0.0374405	0.367238	0.25861	0.0974508	0.655741	0.000923503	0.293338	0.936765	0.803879	0.56342	0.942661	0.0127232	8.16	13.43	9.48	2.97	23.26	83.47	22.0599	22.525	22.1343	21.9665	21.646	22.2499	49	128.4	73.1	60.8	188.7	91.8	31.16	33.85	15.76	29.14	3	3	3	3	3	49.5	9	113.2	81.8	157.6	129.8	73.9	60.2	114.1	61.4	53.1	72.6	190.8	215.3	117.6	1.65394e+06	300924	3784589	2.73394e+06	5.26697e+06	4.33858e+06	2.47025e+06	2.01282e+06	3.81408e+06	2.05264e+06	1.77302e+06	2.42774e+06	6.37628e+06	7.19649e+06	3.92905e+06	730024		3784589	1.65282e+06	4697587	3.32543e+06	1.89361e+06	1.75986e+06	3.76367e+06	1.43378e+06	1.16034e+06	1.38796e+06	2709945	3.20147e+06	1.90489e+06	1		1	1	1	1	1	1	1	1	1	1	1	1	1	High	Not Found	Peak Found	High	Peak Found	High	Peak Found	Peak Found	Peak Found	Peak Found	Peak Found	Peak Found	High	High	High	High	Not Found	Peak Found	High	Peak Found	High	Peak Found	Peak Found	Peak Found	Peak Found	Peak Found	Peak Found	High	High	High	High	High	Peak Found	Peak Found	High
FALSE	High	IsMasterProtein	5.61063e+18	3910	P15309-2	Isoform 2 of Prostatic acid phosphatase OS=Homo sapiens OX=9606 GN=ACP3	MRAAPLLLARAASLSLGFLFLLFFWLDRSVLAKELKFVTLVFRHGDRSPIDTFPTDPIKESSWPQGFGQLTQLGMEQHYELGEYIRKRYRKFLNESYKHEQVYIRSTDVDRTLMSAMTNLAALFPPEGVSIWNPILLWQPIPVHTVPLSEDQLLYLPFRNCPRFQELESETLKSEEFQKRLHPYKDFIATLGKLSGLHGQDLFGIWSKVYDPLYCESVHNFTLPSWATEDTMTKLRELSELSLLSLYGIHKQKEKSRLQGGVLVNEILNHMKRATQIPSYKKLIMYSAHDTTVSGLQMALDVYNGLLPPYASCHLTELYFEKGEYFVEMYYRNETQHEPYPLMLPGCSPSCPLERFAELVGPVIPQDWSTECMTTNSHQVLKVIFAVAFCLISAVLMVLLFIHIRRGLCWQRESYGNI	>sp|P15309-2|PPAP_HUMAN Isoform 2 of Prostatic acid phosphatase OS=Homo sapiens OX=9606 GN=ACP3	0.002	5.936	19	5	2	3	0	2	1	418	48.3	7.02	4.06	5	3	2	0.638	0.495	0.267	0.391	1.612	0.748	-0.65	-1.01	-1.91	-1.36	0.69	-0.42	0.431748	0.221904	0.118082	0.143088	0.150239	0.556221	0.930866	0.814952	0.638951	0.654739	0.556321	0.939951	14.43	17.46	4	12.51	38.41	51.6	21.129	21.0974	20.8585	20.8786	19.9764	20.7302	111.6	77.4	40.2	58.7	212.1	41.29	19.18	27.09	26.16	5.16	3	3	3	3	3	106.4	70.4	163.3	93	73.8	64	59.4	38	38.3	56	54.4	84.6	188.1	202.3	208.1	1.65371e+06	1.09511e+06	2538134	1.44584e+06	1.14693e+06	995070	923195	590489	595969	869836	845486	1.31483e+06	2.9241e+06	3.14428e+06	3.23499e+06	729923	894590	2538134	874090	844880	738277	707691	356659	502479	529091	428766	751701	1.24275e+06	1.39878e+06	1.56839e+06	2	1	2	2	1	1	2	1	1	1	1	2	2	2	2	High	Peak Found	Peak Found	High	Peak Found	Peak Found	Peak Found	Peak Found	Peak Found	Peak Found	Peak Found	Peak Found	Peak Found	Peak Found	High	High	Peak Found	Peak Found	High	Peak Found	Peak Found	Peak Found	Peak Found	Peak Found	Peak Found	Peak Found	Peak Found	Peak Found	Peak Found	High	High	High	Peak Found	Peak Found	High
FALSE	High	IsMasterProtein	5.06459e+18	3765	O00635;O00635	E3 ubiquitin-protein ligase TRIM38 OS=Homo sapiens OX=9606 GN=TRIM38 PE=1 SV=1	MASTTSTKKMMEEATCSICLSLMTNPVSINCGHSYCHLCITDFFKNPSQKQLRQETFCCPQCRAPFHMDSLRPNKQLGSLIEALKETDQEMSCEEHGEQFHLFCEDEGQLICWRCERAPQHKGHTTALVEDVCQGYKEKLQKAVTKLKQLEDRCTEQKLSTAMRITKWKEKVQIQRQKIRSDFKNLQCFLHEEEKSYLWRLEKEEQQTLSRLRDYEAGLGLKSNELKSHILELEEKCQGSAQKLLQNVNDTLSRSWAVKLETSEAVSLELHTMCNVSKLYFDVKKMLRSHQVSVTLDPDTAHHELILSEDRRQVTRGYTQENQDTSSRRFTAFPCVLGCEGFTSGRRYFEVDVGEGTGWDLGVCMENVQRGTGMKQEPQSGFWTLRLCKKKGYVALTSPPTSLHLHEQPLLVGIFLDYEAGVVSFYNGNTGCHIFTFPKASFSDTLRPYFQVYQYSPLFLPPPGD	>sp|O00635|TRI38_HUMAN E3 ubiquitin-protein ligase TRIM38 OS=Homo sapiens OX=9606 GN=TRIM38 PE=1 SV=1	0	11.612	0	6	2	8	2	2	1	465	53.4	7.02	21.5	6	8	2	0.662	0.452	1.137	1.2	1.063	0.593	-0.6	-1.15	0.19	0.26	0.09	-0.75	0.375042	0.20545	0.799192	0.870612	0.668344	0.213107	0.898033	0.793482	0.993832	0.998024	0.947231	0.696097	15.02	12.66	19.51	17.52	21.11	13.97	21.4696	20.8318	21.7823	21.6228	21.9995	21.0204	72.6	39.5	130.8	137.4	119.7	15.35	42.03	19.55	7.92	12.87	3	3	3	3	3	70.7	89.2	67.7	38.5	75.2	38.2	127.5	144.3	96.9	146	124.7	133.9	100.4	130.1	116.6	1.65357e+06	2.08567e+06	1.58234e+06	900970	1.75818e+06	892094	2.98096e+06	3.37328e+06	2.26541e+06	3.41291e+06	2.91497e+06	3.13022e+06	2.3464e+06	3.04139e+06	2.72614e+06	729863	1.78789e+06	1.58234e+06	544685	1.56811e+06	511555	2.2851e+06	2.94934e+06	2.23546e+06	2.38394e+06	1.90768e+06	1.78958e+06	997229	1.35301e+06	1.32169e+06	2	2	2	2	2	1	2	2	2	2	2	2	2	2	2	High	Peak Found	Peak Found	Peak Found	Peak Found	Peak Found	High	High	High	High	High	High	Peak Found	High	Peak Found	High	Peak Found	Peak Found	Peak Found	Peak Found	Peak Found	High	High	High	High	High	High	Peak Found	High	Peak Found	High	Peak Found	High	High	High
FALSE	High	IsMasterProtein	-6.66546e+18	663	Q86V88;Q86V88	Magnesium-dependent phosphatase 1 OS=Homo sapiens OX=9606 GN=MDP1 PE=1 SV=1	MARLPKLAVFDLDYTLWPFWVDTHVDPPFHKSSDGTVRDRRGQDVRLYPEVPEVLKRLQSLGVPGAAASRTSEIEGANQLLELFDLFRYFVHREIYPGSKITHFERLQQKTGIPFSQMIFFDDERRNIVDVSKLGVTCIHIQNGMNLQTLSQGLETFAKAQTGPLRSSLEESPFEA	>sp|Q86V88|MGDP1_HUMAN Magnesium-dependent phosphatase 1 OS=Homo sapiens OX=9606 GN=MDP1 PE=1 SV=1	0	15.454	0	15	1	2	1	1	1	176	20.1	6.39	10.5	15	2	1	2.033	2.024	1.018	0.94	0.969	1.092	1.02	1.02	0.03	-0.09	-0.04	0.13	0.758528	0.703096	0.799783	0.646531	0.977315	0.683086	0.996494	0.992422	0.993832	0.981461	0.998451	0.967681	19.76	26.3	29.42	20.8	27.64	23.5	20.4354	20.5698	19.9734	19.6903	20.137	21.1028	149.3	141.1	69.1	67	73.5	17.49	14.18	23.29	11.95	23.44	3	3	3	3	3	150.1	112.1	157.9	132	172.4	141.8	54.1	69.5	86.7	80.1	67.4	64.1	52.6	73.9	85.2	1.65038e+06	1.23277e+06	1.73609e+06	1.45073e+06	1.89564e+06	1.55939e+06	594640	764229	953416	880598	740820	705240	578573	811931	936763	728454	1.05676e+06	1.73609e+06	877043	1.69071e+06	1.19524e+06	455831	668185	940814	615103	484824	403193	245896	361200	454163	1	1	1	1	1	1	1	1	1	1	1	1	1	1	1	Peak Found	Peak Found	Peak Found	Peak Found	High	Peak Found	Peak Found	Peak Found	Peak Found	Peak Found	Peak Found	Peak Found	Peak Found	Peak Found	High	Peak Found	Peak Found	Peak Found	Peak Found	High	Peak Found	Peak Found	Peak Found	Peak Found	Peak Found	Peak Found	Peak Found	Peak Found	Peak Found	High	Peak Found	High	Peak Found	Peak Found	High
FALSE	High	IsMasterProtein	5.57552e+18	3904	Q9H1Y0;Q9H1Y0	Autophagy protein 5 OS=Homo sapiens OX=9606 GN=ATG5 PE=1 SV=2	MTDDKDVLRDVWFGRIPTCFTLYQDEITEREAEPYYLLLPRVSYLTLVTDKVKKHFQKVMRQEDISEIWFEYEGTPLKWHYPIGLLFDLLASSSALPWNITVHFKSFPEKDLLHCPSKDAIEAHFMSCMKEADALKHKSQVINEMQKKDHKQLWMGLQNDRFDQFWAINRKLMEYPAEENGFRYIPFRIYQTTTERPFIQKLFRPVAADGQLHTLGDLLKEVCPSAIDPEDGEKKNQVMIHGIEPMLETPLQWLSEHLSYPDNFLHISIIPQPTD	>sp|Q9H1Y0|ATG5_HUMAN Autophagy protein 5 OS=Homo sapiens OX=9606 GN=ATG5 PE=1 SV=2	0.001	8.725	5	7	1	3	0	1	1	275	32.4	5.77	12.83	7	3	1	1.273	1.222	1.223	1.037	0.914	0.96	0.35	0.29	0.29	0.05	-0.13	-0.06	0.929361	0.851751	0.88825	0.688524	0.879813	0.940502	0.996494	0.995277	0.993832	0.983316	0.982873	0.999776	51.88	63.45	30.28	40.46	30.95	58.43	20.1872	20.1455	20.5431	20.0911	20.7088	20.4403	138.3	79.5	110.7	87.3	84.2	48.4	46.23	41.35	19.67	46.35	3	3	3	3	3	154.9	148	52.4	148.7	60.8	85	130.1	118.4	53	118.9	93.4	81.2	43.3	121.7	90.1	1.65032e+06	1.57639e+06	557753	1.58375e+06	647680	905955	1.38593e+06	1.26142e+06	564442	1.26707e+06	995440	865235	461500	1.29607e+06	960087	728426	1.35132e+06	557753	957463	577663	694396	1.06241e+06	1.10289e+06	556982	885058	651458	494664	196139	576575	465470	1	1	1	1	1	1	1	1	1	1	1	1	1	1	1	High	Peak Found	Peak Found	High	Peak Found	Peak Found	Peak Found	High	Peak Found	Peak Found	Peak Found	Peak Found	Peak Found	Peak Found	Peak Found	High	Peak Found	Peak Found	High	Peak Found	Peak Found	Peak Found	High	Peak Found	Peak Found	Peak Found	Peak Found	Peak Found	Peak Found	Peak Found	High	High	High	Peak Found	Peak Found
FALSE	High	IsMasterProtein	-3.9213e+18	1391	Q7Z4R8;Q7Z4R8	UPF0669 protein C6orf120 OS=Homo sapiens OX=9606 GN=C6orf120 PE=1 SV=1	MAAPRGRAAPWTTALLLLLASQVLSPGSCADEEEVPEEWVLLHVVQGQIGAGNYSYLRLNHEGKIVLRMRSLKGDADLYVSASSLHPSFDDYELQSATCGPDAVSIPAHFRRPVGIGVYGHPSHLESEFEMKVYYDGTVEQHPFGEAAYPADGADAGQKHAGAPEDASQEEESVLWTILISILKLVLEILF	>sp|Q7Z4R8|CF120_HUMAN UPF0669 protein C6orf120 OS=Homo sapiens OX=9606 GN=C6orf120 PE=1 SV=1	0.002	6.789	15	14	1	1	1	1	1	191	20.8	4.84	2.67	14	1	1	8.061	1.996	2.588	2.863	1.007	0.248	3.01	1	1.37	1.52	0.01	-2.01	0.117277	0.772941	0.559403	0.477993	0.90946	0.000322897	0.555496	0.992422	0.993832	0.937261	0.989236	0.00519893	64.92	119.02	101.43	115.48	41.51	7.64	20.334	19.4437	19.4815	19.2836	20.386	20.9564	207.8	51.5	107.1	107.8	25.8	36.32	105.38	64.81	72.34	50.48	3	3	3	3	3	207.6	330.3	166.4	148.5	6.6	51.4	118.6	107	21	131.2	107.7	15.3	25.8	16.8	45.8	1.64857e+06	2.62322e+06	1.3217e+06	1.17949e+06	52449.2	408276	941400	849274	167146	1.0416e+06	855340	121210	204514	133226	363811	727654	2.24869e+06	1.3217e+06	713067			721646	742543		727564	559771					1	1	1	1			1	1		1	1					Peak Found	High	Peak Found	Peak Found	Not Found	Not Found	Peak Found	Peak Found	Not Found	Peak Found	Peak Found	Not Found	Not Found	Not Found	Not Found	Peak Found	High	Peak Found	Peak Found	Not Found	Not Found	Peak Found	Peak Found	Not Found	Peak Found	Peak Found	Not Found	Not Found	Not Found	Not Found	High	Peak Found	Peak Found	Peak Found	Not Found
FALSE	High	IsMasterProtein	6.34396e+18	4111	Q01831;Q01831	DNA repair protein complementing XP-C cells OS=Homo sapiens OX=9606 GN=XPC PE=1 SV=4	MARKRAAGGEPRGRELRSQKSKAKSKARREEEEEDAFEDEKPPKKSLLSKVSQGKRKRGCSHPGGSADGPAKKKVAKVTVKSENLKVIKDEALSDGDDLRDFPSDLKKAHHLKRGATMNEDSNEEEEESENDWEEVEELSEPVLGDVRESTAFSRSLLPVKPVEIEIETPEQAKTRERSEKIKLEFETYLRRAMKRFNKGVHEDTHKVHLLCLLANGFYRNNICSQPDLHAIGLSIIPARFTRVLPRDVDTYYLSNLVKWFIGTFTVNAELSASEQDNLQTTLERRFAIYSARDDEELVHIFLLILRALQLLTRLVLSLQPIPLKSATAKGKKPSKERLTADPGGSSETSSQVLENHTKPKTSKGTKQEETFAKGTCRPSAKGKRNKGGRKKRSKPSSSEEDEGPGDKQEKATQRRPHGRERRVASRVSYKEESGSDEAGSGSDFELSSGEASDPSDEDSEPGPPKQRKAPAPQRTKAGSKSASRTHRGSHRKDPSLPAASSSSSSSKRGKKMCSDGEKAEKRSIAGIDQWLEVFCEQEEKWVCVDCVHGVVGQPLTCYKYATKPMTYVVGIDSDGWVRDVTQRYDPVWMTVTRKCRVDAEWWAETLRPYQSPFMDREKKEDLEFQAKHMDQPLPTAIGLYKNHPLYALKRHLLKYEAIYPETAAILGYCRGEAVYSRDCVHTLHSRDTWLKKARVVRLGEVPYKMVKGFSNRARKARLAEPQLREENDLGLFGYWQTEEYQPPVAVDGKVPRNEFGNVYLFLPSMMPIGCVQLNLPNLHRVARKLDIDCVQAITGFDFHGGYSHPVTDGYIVCEEFKDVLLTAWENEQAVIERKEKEKKEKRALGNWKLLAKGLLIRERLKRRYGPKSEAAAPHTDAGGGLSSDEEEGTSSQAEAARILAASWPQNREDEEKQKLKGGPKKTKREKKAAASHLFPFEQL	>sp|Q01831|XPC_HUMAN DNA repair protein complementing XP-C cells OS=Homo sapiens OX=9606 GN=XPC PE=1 SV=4	0	15.923	0	4	2	5	1	2	1	940	105.9	8.9	15.38	4	5	2	0.772	0.797	0.223	0.64	1.999	1.303	-0.37	-0.33	-2.16	-0.64	1	0.38	0.588142	0.484893	0.0718922	0.377338	0.0359103	0.330798	0.986961	0.968952	0.502672	0.896804	0.236583	0.829717	31.58	20.98	5.47	47.7	101.29	63.66	20.9066	21.6548	20.4983	20.6197	20.2203	21.6957	102.4	203.9	21.9	41.6	130.1	27.38	41.34	77.74	46.98	19.59	3	3	3	3	3	101.1	126.6	72	240.5	201.5	96.9	15	21.7	62.5	41.1	81	35.8	111.9	163.6	128.6	1.64602e+06	2.06104e+06	1.17122e+06	3.91429e+06	3.27894e+06	1.57713e+06	244776	352644	1.01741e+06	669514	1.31894e+06	582119	1.82123e+06	2.66292e+06	2.09278e+06	705082	1.40434e+06	1.03029e+06	2.3664e+06	2.92447e+06	1.13186e+06			545707		675818		722635	1.01137e+06	935417	1	1	1	2	2	1			1		1		1	1	1	High	Peak Found	Peak Found	Peak Found	High	Peak Found	Not Found	Not Found	Peak Found	Not Found	Peak Found	Not Found	High	High	High	High	Peak Found	Peak Found	Peak Found	High	Peak Found	Not Found	Not Found	Peak Found	Not Found	Peak Found	Not Found	High	High	High	High	High	Peak Found	Peak Found	High
FALSE	High	IsMasterProtein	9.04086e+18	4807	Q9NXE4-4	Isoform 4 of Sphingomyelin phosphodiesterase 4 OS=Homo sapiens OX=9606 GN=SMPD4	MTTFGAVAEWRLPSLRRATLWIPQWFAKKAIFNSPLEAAMAFPHLQQPSFLLASLKADSINKPFAQQCQDLVKVIEDFPAKELHTIFPWLVESIFGSLDGVLVGWNLRCLQGRVNPVEYSIVMEFLDPGGPMMKLVYKLQAEDYKFDFPVSYLPGPVKASIQECILPDSPLYHNKVQFTPTGGLGLNLALNPFEYYIFFFALSLITQKPLPVSLHVRTSDCAYFILVDRYLSWFLPTEGSVPPPLSSSPGGTSPSPPPRTPAIPFASYGLHHTSLLKRHISHQTSVNADPASHEIWRSETLLQVFVEMWLHHYSLEMYQKMQSPHAKLEVLHYRLSVSSALYSPAQPSLQALHAYQESFTPTEEHVLVVRLLLKHLHAFANSLKPEQASPSAHSHATSPLEEFKRMGLNLPEVPSALPRRSQPSLMGALGSSVSRASLLGKQQVTLPIPCRAAVPRFVQQKLYLFLQHCFGHWPLDASFRAVLEMWLSYLQPWRYAPDKQAPGSDSQPRCVSEKWAPFVQENLLMYTKLFVGFLNRALRTDLVSPKHALMVFRVAKVFAQPNLAEMIQKGEQLFLEPELVIPHRQHRLFTAPTFTGSFLSPWPPAVTDASFKVKSHVYSLEGQDCKYTPMFGPEARTLVLRLAQLITQAKHTAKSISDQCAESPAGHSFLSWLGFSSMDTNGSYTANDLDEMGQDSVRKTDEYLEKALEYLRQIFRLSEAQLRQFTLALGTTQDENGKKQLPDCIVGEDGLILTPLGRYQIINGLRRFEIEYQGDPELQPIRSYEIASLVRTLFRLSSAINHRFAGQMAALCSRDDFLGSFCRYHLTEPGLASRHLLSPVGRRQVAGHTRGPRLSLRFLGSYRTLVSLLLAFFVASLFCVGPLPCTLLLTLGYVLYASAMTLLTERGKLHQP	>sp|Q9NXE4-4|NSMA3_HUMAN Isoform 4 of Sphingomyelin phosphodiesterase 4 OS=Homo sapiens OX=9606 GN=SMPD4	0.006	3.299	64	2	1	1	0	1	1	912	102.5	8.53	2.43	2	1	1	17.758	11.534	6.335	11.325	1.788	0.65	4.15	3.53	2.66	3.5	0.84	-0.62	0.0311966	0.0327345	0.163529	0.0389366	0.0610752	0.316113	0.262608	0.336125	0.716157	0.352827	0.333197	0.826283	114.82	114.82	114.82	114.82	40.62	8.11	20.7414	19.9756	19.4006	19.4626	20.4319	21.4087	185.2	120.3	66.1	118.1	10.4	11.61	16.54	35.68	6.32	121.14	3	3	3	3	3	164.6	206.8	179.9	101.7	116.9	141	42.1	88.4	64.2	104.6	118.3	114.8	1.7	10.1	44.9	1.62808e+06	2.04502e+06	1.77973e+06	1.00583e+06	1.15595e+06	1.39466e+06	416562	874497	634881	1.03431e+06	1.16974e+06	1.13506e+06	16743.1	100223	444312	718609	1.75304e+06	1.77973e+06	608082	1.03099e+06	1.06898e+06		764595	626490	722473	765528	648926				1	1	1	1	1	1		1	1	1	1	1				Peak Found	Peak Found	High	Peak Found	Peak Found	Peak Found	Not Found	Peak Found	Peak Found	Peak Found	Peak Found	Peak Found	Not Found	Not Found	Not Found	Peak Found	Peak Found	High	Peak Found	Peak Found	Peak Found	Not Found	Peak Found	Peak Found	Peak Found	Peak Found	Peak Found	Not Found	Not Found	Not Found	High	Peak Found	Peak Found	Peak Found	Not Found
FALSE	High	IsMasterProtein	1.05405e+18	2654	Q86YV0;Q86YV0	RAS protein activator like-3 OS=Homo sapiens OX=9606 GN=RASAL3 PE=1 SV=2	MDPPSPSRTSQTQPTATSPLTSYRWHTGGGGEKAAGGFRWGRFAGWGRALSHQEPMVSTQPAPRSIFRRVLSAPPKESRTSRLRLSKALWGRHKNPPPEPDPEPEQEAPELEPEPELEPPTPQIPEAPTPNVPVWDIGGFTLLDGKLVLLGGEEEGPRRPRVGSASSEGSIHVAMGNFRDPDRMPGKTEPETAGPNQVHNVRGLLKRLKEKKKARLEPRDGPPSALGSRESLATLSELDLGAERDVRIWPLHPSLLGEPHCFQVTWTGGSRCFSCRSAAERDRWIEDLRRQFQPTQDNVEREETWLSVWVHEAKGLPRAAAGAPGVRAELWLDGALLARTAPRAGPGQLFWAERFHFEALPPARRLSLRLRGLGPGSAVLGRVALALEELDAPRAPAAGLERWFPLLGAPAGAALRARIRARRLRVLPSERYKELAEFLTFHYARLCGALEPALPAQAKEELAAAMVRVLRATGRAQALVTDLGTAELARCGGREALLFRENTLATKAIDEYMKLVAQDYLQETLGQVVRRLCASTEDCEVDPSKCPASELPEHQARLRNSCEEVFETIIHSYDWFPAELGIVFSSWREACKERGSEVLGPRLVCASLFLRLLCPAILAPSLFGLAPDHPAPGPARTLTLIAKVIQNLANRAPFGEKEAYMGFMNSFLEEHGPAMQCFLDQVAMVDVDAAPSGYQGSGDLALQLAVLHAQLCTIFAELDQTTRDTLEPLPTILRAIEEGQPVLVSVPMRLPLPPAQVHSSLSAGEKPGFLAPRDLPKHTPLISKSQSLRSVRRSESWARPRPDEERPLRRPRPVQRTQSVPVRRPARRRQSAGPWPRPKGSLSMGPAPRARPWTRDSASLPRKPSVPWQRQMDQPQDRNQALGTHRPVNKLAELQCEVAALREEQKVLSRLVESLSTQIRALTEQQEQLRGQLQDLDSRLRAGSSEFDSEHNLTSNEGHSLKNLEHRLNEMERTQAQLRDAVQSLQLSPRTRGSWSQPQPLKAPCLNGDTT	>sp|Q86YV0|RASL3_HUMAN RAS protein activator like-3 OS=Homo sapiens OX=9606 GN=RASAL3 PE=1 SV=2	0	21.149	0	7	5	7	1	5	1	1011	111.8	8.75	17.02	7	7	5	0.391	0.51	0.521	0.566	1.035	1.147	-1.35	-0.97	-0.94	-0.82	0.05	0.2	0.147644	0.213776	0.261286	0.309565	0.743368	0.578901	0.626834	0.806373	0.807568	0.84606	0.962176	0.943785	6.15	10.71	9.43	10.33	45.18	35.44	21.5221	21.7569	21.9229	21.8579	21.7567	21.1469	61.7	82.4	83.5	101.6	170.8	19.99	6.87	24.96	21.19	4.81	3	3	3	3	3	56.9	60.3	81.3	72.1	82.2	80.5	80.1	121.6	81.6	99.3	68.3	103.3	165.4	166.9	180.3	1.62194e+06	1.71894e+06	2.31799e+06	2.05649e+06	2.34282e+06	2.29453e+06	2.28273e+06	3.46846e+06	2.32686e+06	2.83192e+06	1.94886e+06	2.94562e+06	4.71612e+06	4.75813e+06	5.14168e+06	433894	894923	1.90494e+06	1.24326e+06	2.0538e+06	1.42707e+06	1.74987e+06	3.03257e+06	1859411	1.97812e+06	1.17597e+06	1.68404e+06	2.00437e+06	2.11673e+06	2.4928e+06	2	2	3	4	3	3	4	4	3	4	3	4	4	4	4	Peak Found	Peak Found	Peak Found	Peak Found	Peak Found	Peak Found	Peak Found	Peak Found	Peak Found	High	High	Peak Found	High	High	High	Peak Found	Peak Found	Peak Found	Peak Found	Peak Found	Peak Found	Peak Found	Peak Found	Peak Found	High	High	Peak Found	High	High	High	Peak Found	Peak Found	Peak Found	High	High
FALSE	High	IsMasterProtein	4.25737e+18	3512	Q13422;Q13422	DNA-binding protein Ikaros OS=Homo sapiens OX=9606 GN=IKZF1 PE=1 SV=1	MDADEGQDMSQVSGKESPPVSDTPDEGDEPMPIPEDLSTTSGGQQSSKSDRVVASNVKVETQSDEENGRACEMNGEECAEDLRMLDASGEKMNGSHRDQGSSALSGVGGIRLPNGKLKCDICGIICIGPNVLMVHKRSHTGERPFQCNQCGASFTQKGNLLRHIKLHSGEKPFKCHLCNYACRRRDALTGHLRTHSVGKPHKCGYCGRSYKQRSSLEEHKERCHNYLESMGLPGTLYPVIKEETNHSEMAEDLCKIGSERSLVLDRLASNVAKRKSSMPQKFLGDKGLSDTPYDSSASYEKENEMMKSHVMDQAINNAINYLGAESLRPLVQTPPGGSEVVPVISPMYQLHKPLAEGTPRSNHSAQDSAVENLLLLSKAKLVPSEREASPSNSCQDSTDTESNNEEQRSGLIYLTNHIAPHARNGLSLKEEHRAYDLLRAASENSQDALRVVSTSGEQMKVYKCEHCRVLFLDHVMYTIHMGCHGFRDPFECNMCGYHSQDRYEFSSHITRGEHRFHMS	>sp|Q13422|IKZF1_HUMAN DNA-binding protein Ikaros OS=Homo sapiens OX=9606 GN=IKZF1 PE=1 SV=1	0	66.069	0	15	5	57	0	2	1	519	57.5	6.58	207.13	15	57	5	2.087	2.709	3.563	2.282	0.702	1.472	1.06	1.44	1.83	1.19	-0.51	0.56	0.724718	0.48822	0.335862	0.601475	0.202	0.20134	0.996494	0.968952	0.876623	0.976694	0.636982	0.678885	106.23	110.04	25.87	15.17	11.49	111.24	20.1986	21.0853	22.1301	21.2721	22.6397	21.4375	62.3	97	167.7	138.8	34.2	35.7	21.5	28.38	11.09	56.79	3	3	3	3	3	58.3	49.1	94.6	124.4	84.5	90.8	214.5	122	157	113	130	141.2	22.6	66	32	1.61682e+06	1.36291e+06	2.62363e+06	3.452e+06	2.34368e+06	2.51907e+06	5.95014e+06	3.3853e+06	4.35364e+06	3.13323e+06	3.60544e+06	3.9154e+06	626784	1.83104e+06	888360	678058	909301	2.20419e+06	2.08693e+06	1.90451e+06	1.93081e+06	4.56118e+06	2.95986e+06	4.2961e+06	2.18858e+06	2.35955e+06	2.23847e+06	260830	814565	294044	1	1	1	2	1	2	2	2	2	2	2	2	1	2	1	High	Peak Found	Peak Found	High	Peak Found	Peak Found	High	High	High	High	Peak Found	High	Peak Found	Peak Found	Peak Found	High	Peak Found	Peak Found	High	Peak Found	Peak Found	High	High	High	High	Peak Found	High	Peak Found	Peak Found	Peak Found	High	High	High	High	Peak Found
FALSE	High	IsMasterProtein	-6.66757e+18	661	O95544-2	Isoform 2 of NAD kinase OS=Homo sapiens OX=9606 GN=NADK	MEMEQEKMTMNKELSPDAAAYCCSACHGDETWSYNHPIRGRAKSRSLSASPALGSTKEFRRTRSLHGPCPVTTFGPKACVLQNPQTIIATPLSLASQLLPSPAVSHSGQGGVTGQVHVLPQPSDQGVLSGPRAARGQTAPQEEAVTQEEVEALVCGHTQRWVPGPVYDAAAGGSGWAQLSLRAGMGVGQATGHIQDPASQRLTWNKSPKSVLVIKKMRDASLLQPFKELCTHLMEARGAGGKGAWGAHGVGGASIHITAPRVGSAGGMSRLALCFQENMIVYVEKKVLEDPAIASDESFGAVKKKFCTFREDYDDISNQIDFIICLGGDGTLLYASSLFQGSVPPVMAFHLGSLGFLTPFSFENFQSQVTQVIEGNAAVVLRSRLKVRVVKELRGKKTAVHNGLGENGSQAAGLDMDVGKQAMQYQVLNEVVIDRGPSSYLSNVDVYLDGHLITTVQGDGVIVSTPTGSTAYAAAAGASMIHPNVPAIMITPICPHSLSFRPIVVPAGVELKIMLSPEARNTAWVSFDGRKRQEIRHGDSISITTSCYPLPSICVRDPVSDWFESLAQCLHWNVRKKQAHFEEEEEEEEEG	>sp|O95544-2|NADK_HUMAN Isoform 2 of NAD kinase OS=Homo sapiens OX=9606 GN=NADK	0	18.4	0	6	2	4	0	2	1	591	63.4	6.79	14.92	6	4	2	0.149	0.138	0.145	0.168	1.487	0.987	-2.75	-2.86	-2.79	-2.57	0.57	-0.02	0.030127	0.00749786	0.0379344	0.0168308	0.256658	0.882737	0.256588	0.138942	0.370553	0.236024	0.707736	0.995941	2.38	2.16	2.01	3.58	121.42	134.89	21.2128	21.2526	20.7358	21.3206	19.7353	20.4542	74.3	78	29.3	82.8	235.5	72.85	52.05	53.38	67.12	15.54	3	3	3	3	3	116.6	82	14.7	86.1	89.7	27	32.4	15.9	51.4	96.9	91.4	15.4	219.8	300.7	259.9	1.61673e+06	1.13717e+06	204141	1.19355e+06	1.24292e+06	374535	448897	220807	712086	1.34339e+06	1.26704e+06	213094	3.04662e+06	4.16724e+06	3.60166e+06	526077	889990		577647	979740					918761	829204		1.29483e+06	1.85386e+06	1.74616e+06	1	1		1	1					1	2		2	2	2	Peak Found	Peak Found	Not Found	Peak Found	Peak Found	Not Found	Not Found	Not Found	Not Found	Peak Found	Peak Found	Not Found	High	High	High	Peak Found	Peak Found	Not Found	Peak Found	Peak Found	Not Found	Not Found	Not Found	Not Found	Peak Found	Peak Found	Not Found	High	High	High	Peak Found	Peak Found	Not Found	Peak Found	High
FALSE	High	IsMasterProtein	-6.47e+17	2232	Q96S55;Q96S55	ATPase WRNIP1 OS=Homo sapiens OX=9606 GN=WRNIP1 PE=1 SV=2	MEVSGPEDDPFLSQLHQVQCPVCQQMMPAAHINSHLDRCLLLHPAGHAEPAAGSHRAGERAKGPSPPGAKRRRLSESSALKQPATPTAAESSEGEGEEGDDGGETESRESYDAPPTPSGARLIPDFPVARSSSPGRKGSGKRPAAAAAAGSASPRSWDEAEAQEEEEAVGDGDGDGDADADGEDDPGHWDADAAEAATAFGASGGGRPHPRALAAEEIRQMLQGKPLADTMRPDTLQDYFGQSKAVGQDTLLRSLLETNEIPSLILWGPPGCGKTTLAHIIASNSKKHSIRFVTLSATNAKTNDVRDVIKQAQNEKSFFKRKTILFIDEIHRFNKSQQDTFLPHVECGTITLIGATTENPSFQVNAALLSRCRVIVLEKLPVEAMVTILMRAINSLGIHVLDSSRPTDPLSHSSNSSSEPAMFIEDKAVDTLAYLSDGDARAGLNGLQLAVLARLSSRKMFCKKSGQSYSPSRVLITENDVKEGLQRSHILYDRAGEEHYNCISALHKSMRGSDQNASLYWLARMLEGGEDPLYVARRLVRFASEDIGLADPSALTQAVAAYQGCHFIGMPECEVLLAQCVVYFARAPKSIEVYSAYNNVKACLRNHQGPLPPVPLHLRNAPTRLMKDLGYGKGYKYNPMYSEPVDQEYLPEELRGVDFFKQRRC	>sp|Q96S55|WRIP1_HUMAN ATPase WRNIP1 OS=Homo sapiens OX=9606 GN=WRNIP1 PE=1 SV=2	0	10.785	0	9	2	2	0	2	1	665	72.1	6.1	4.36	9	2	2	3.931	1.509	8.138	4.979	0.646	0.568	1.98	0.59	3.02	2.32	-0.63	-0.82	0.336025	0.973284	0.0572734	0.155185	0.103251	0.154941	0.871375	0.997555	0.450559	0.677652	0.453975	0.593931	32.78	63.22	45.27	27.49	7.12	17.29	21.2406	19.9181	22.193	21.0103	22.6232	21.527	95.7	44.4	216.9	120.2	22.8	30.13	6.44	37.09	42.97	22.71	3	3	3	3	3	65.3	106.3	122.7	51.3	45.2	49.4	241.1	261.7	119.4	60.6	157.1	133.6	24.6	25.4	36.2	1.61528e+06	2.62991e+06	3.0341e+06	1.26932e+06	1.11773e+06	1.22141e+06	5.96343e+06	6.47109e+06	2.95223e+06	1.49919e+06	3.88603e+06	3.304e+06	607351	627516	896279	712961	2.25443e+06	3.0341e+06	767375	721559	936182	4.57137e+06	5.65784e+06	2.91321e+06	1.04332e+06	2.54318e+06	1.88893e+06			223302	2	2	2	2	1	2	2	2	2	1	2	2			1	Peak Found	High	Peak Found	Peak Found	Peak Found	Peak Found	Peak Found	High	Peak Found	Peak Found	Peak Found	Peak Found	Not Found	Not Found	Peak Found	Peak Found	High	Peak Found	Peak Found	Peak Found	Peak Found	Peak Found	High	Peak Found	Peak Found	Peak Found	Peak Found	Not Found	Not Found	Peak Found	High	Peak Found	High	Peak Found	Peak Found
FALSE	High	IsMasterProtein	9.83713e+17	2636	O00264;O00264	Membrane-associated progesterone receptor component 1 OS=Homo sapiens OX=9606 GN=PGRMC1 PE=1 SV=3	MAAEDVVATGADPSDLESGGLLHEIFTSPLNLLLLGLCIFLLYKIVRGDQPAASGDSDDDEPPPLPRLKRRDFTPAELRRFDGVQDPRILMAINGKVFDVTKGRKFYGPEGPYGVFAGRDASRGLATFCLDKEALKDEYDDLSDLTAAQQETLSDWESQFTFKYHHVGKLLKEGEEPTVYSDEEEPKDESARKND	>sp|O00264|PGRC1_HUMAN Membrane-associated progesterone receptor component 1 OS=Homo sapiens OX=9606 GN=PGRMC1 PE=1 SV=3	0.002	5.273	21	9	2	6	0	1	1	195	21.7	4.7	9.79	9	6	2	0.152	0.627	0.55	0.821	1.571	4.828	-2.72	-0.67	-0.86	-0.28	0.65	2.27	0.0536001	0.308716	0.308757	0.555423	0.0722397	1.82079e-05	0.358843	0.911327	0.85617	0.964387	0.37234	0.000399714	1.2	9.63	6.87	11.52	22.75	45.8	20.9914	21.3176	21.4101	21.5855	21.6023	20.894	18.1	100.8	85	133.5	162.6	96.1	14.69	21.19	8.46	22.36	3	3	3	3	3	82.4	17.1	17.6	98.1	111.4	82.8	63.4	82.7	97.7	130	145	123	177.8	158.3	112.6	1.60823e+06	334728	344055	1.91546e+06	2.17428e+06	1.61611e+06	1.23691e+06	1.61466e+06	1.90728e+06	2.537e+06	2.82956e+06	2.40077e+06	3.46995e+06	3.09053e+06	2.1982e+06	709847			1.158e+06	1.93923e+06	1.23872e+06	948178	1.41174e+06	1.88207e+06	1772112	1.85178e+06	1.37255e+06	1.47474e+06	1.37487e+06	1.06573e+06	1			1	1	1	1	1	1	1	1	1	1	1	1	High	Not Found	Not Found	Peak Found	High	Peak Found	Peak Found	Peak Found	Peak Found	Peak Found	Peak Found	Peak Found	Peak Found	High	Peak Found	High	Not Found	Not Found	Peak Found	High	Peak Found	Peak Found	Peak Found	Peak Found	Peak Found	Peak Found	Peak Found	Peak Found	High	Peak Found	High	High	Peak Found	Peak Found	High
FALSE	High	IsMasterProtein	-6.68787e+18	656	Q8N3D4;Q8N3D4	EH domain-binding protein 1-like protein 1 OS=Homo sapiens OX=9606 GN=EHBP1L1 PE=1 SV=2	MTSVWKRLQRVGKRAAKFQFVACYHELVLECTKKWQPDKLVVVWTRRNRRICSKAHSWQPGIQNPYRGTVVWMVPENVDISVTLYRDPHVDQYEAKEWTFIIENESKGQRKVLATAEVDLARHAGPVPVQVPVRLRLKPKSVKVVQAELSLTLSGVLLREGRATDDDMQSLASLMSVKPSDVGNLDDFAESDEDEAHGPGAPEARARVPQPDPSRELKTLCEEEEEGQGRPQQAVASPSNAEDTSPAPVSAPAPPARTSRGQGSERANEAGGQVGPEAPRPPETSPEMRSSRQPAQDTAPTPAPRLRKGSDALRPPVPQGEDEVPKASGAPPAGLGSARETQAQACPQEGTEAHGARLGPSIEDKGSGDPFGRQRLKAEEMDTEDRPEASGVDTEPRSGGREANTKRSGVRAGEAEESSAVCQVDAEQRSKVRHVDTKGPEATGVMPEARCRGTPEAPPRGSQGRLGVRTRDEAPSGLSLPPAEPAGHSGQLGDLEGARAAAGQEREGAEVRGGAPGIEGTGLEQGPSVGAISTRPQVSSWQGALLSTAQGAISRGLGGWEAEAGGSGDLETETEVVGLEVLGTQEKEVEGSGFPETRTLEIEILGALEKEAARSRVLESEVAGTAQCEGLETQETEVGVIETPGTETEVLGTQKTEAGGSGVLQTRTTIAETEVLVTQEISGDLGPLKIEDTIQSEMLGTQETEVEASRVPESEAEGTEAKILGTQEITARDSGVREIEAEIAESDILVAQEIEVGLLGVLGIETGAAEGAILGTQEIASRDSGVPGLEADTTGIQVKEVGGSEVPEIATGTAETEILGTQEIASRSSGVPGLESEVAGAQETEVGGSGISGPEAGMAEARVLMTRKTEIIVPEAEKEEAQTSGVQEAETRVGSALKYEALRAPVTQPRVLGSQEAKAEISGVQGSETQVLRVQEAEAGVWGMSEGKSGAWGAQEAEMKVLESPENKSGTFKAQEAEAGVLGNEKGKEAEGSLTEASLPEAQVASGAGAGAPRASSPEKAEEDRRLPGSQAPPALVSSSQSLLEWCQEVTTGYRGVRITNFTTSWRNGLAFCAILHRFYPDKIDYASLDPLNIKQNNKQAFDGFAALGVSRLLEPADMVLLSVPDKLIVMTYLCQIRAFCTGQELQLVQLEGGGGAGTYRVGSAQPSPPDDLDAGGLAQRLRGHGAEGPQEPKEAADRADGAAPGVASRNAVAGRASKDGGAEAPRESRPAEVPAEGLVNGAGAPGGGGVRLRRPSVNGEPGSVPPPRAHGSFSHVRDADLLKKRRSRLRNSSSFSMDDPDAGAMGAAAAEGQAPDPSPAPGPPTAADSQQPPGGSSPSEEPPPSPGEEAGLQRFQDTSQYVCAELQALEQEQRQIDGRAAEVEMQLRSLMESGANKLQEEVLIQEWFTLVNKKNALIRRQDQLQLLMEEQDLERRFELLSRELRAMLAIEDWQKTSAQQHREQLLLEELVSLVNQRDELVRDLDHKERIALEEDERLERGLEQRRRKLSRQLSRRERCVLS	>sp|Q8N3D4|EH1L1_HUMAN EH domain-binding protein 1-like protein 1 OS=Homo sapiens OX=9606 GN=EHBP1L1 PE=1 SV=2	0	25.29	0	6	6	9	6	6	1	1523	161.8	4.83	15.91	6	9	6	0.854	0.653	0.655	0.436	0.63	0.931	-0.23	-0.61	-0.61	-1.2	-0.67	-0.1	0.634401	0.37489	0.497244	0.192619	0.259237	0.998663	0.996494	0.940339	0.971769	0.722652	0.709676	0.999776	65.8	36.86	27.76	23.15	41.86	54.98	20.7105	21.0222	20.3124	20.6081	19.577	20.7201	98.1	104.1	82.3	53.9	161.6	39.68	10.95	7.44	34.85	36.36	3	3	3	3	3	88.6	84	163.1	94	82.8	103.2	74.3	68	78.9	48.7	43.7	80.7	145.9	229.6	114.7	1.6072e+06	1.52422e+06	2.95904e+06	1.70612e+06	1.5014e+06	1.87136e+06	1.34776e+06	1.23323e+06	1.43136e+06	882971	792083	1.46421e+06	2.64672e+06	4.16472e+06	2.08034e+06	625869	656762	2595145	549354	1.2087e+06	1.07053e+06	242951			593563		489681	1.05913e+06	1.73146e+06	761041	3	1	3	2	3	3	1			2		1	2	3	2	High	Peak Found	High	High	High	Peak Found	Peak Found	Peak Found	Peak Found	High	Peak Found	Peak Found	High	High	Peak Found	High	Peak Found	High	High	High	Peak Found	Peak Found	Peak Found	Peak Found	High	Peak Found	Peak Found	High	High	Peak Found	High	High	Peak Found	High	High
FALSE	High	IsMasterProtein	-3.85518e+18	1408	Q13428-4	Isoform 4 of Treacle protein OS=Homo sapiens OX=9606 GN=TCOF1	MAEARKRRELLPLIYHHLLRAGYVRAAREVKEQSGQKCFLAQPVTLLDIYTHWQQTSELGRKRKAEEDAALQAKKTRVSDPISTSESSEEEEEAEAETAKATPRLASTNSSVLGADLPSSMKEKAKAETEKAGKTGNSMPHPATGKTVANLLSGKSPRKSAEPSANTTLVSETEEEGSVPAFGAAAKPGMVSAGQADSSSEDTSSSSDETDVEGKPSVKPAQVKASSVSTKESPARKAAPAPGKVGDVTPQVKGGALPPAKRAKKPEEESESSEEGSESEEEAPAGTRSQVKASEKILQVRAASAPAKGTPGKGATPAPPGKAGAVASQTKAGKPEEDSESSSEESSDSEEETPAAKALLQAKASGKTSQVGAASAPAKESPRKGAAPAPPGKTGPAVAKAQAGKREEDSQSSSEESDSEEEAPAQAKPSGKAPQVRAASAPAKESPRKGAAPAPPRKTGPAAAQVQVGKQEEDSRSSSEESDSDREALAAMNAAQVKPLGKSPQVKPASTMGMGPLGKGAGPVPPGKVGPATPSAQVGKWEEDSESSSEESSDSSDGEVPTAVAPAQEKSLGNILQAKPTSSPAKGPPQKAGPVAVQVKAEKPMDNSESSEESSDSADSEEAPAAMTAAQAKPALKIPQTKACPKKTNTTASAKVAPVRVGTQAPRKAGTATSPAGSSPAVAGGTQRPAEDSSSSEESDSEEEKTGLAVTVGQAKSVGKGLQVKAASVPVKGSLGQGTAPVLPGKTGPTVTQVKAEKQEDSESSEEESDSEEAAASPAQVKTSVKKTQAKANPAAARAPSAKGTISAPGKVVTAAAQAKQRSPSKVKPPVRNPQNSTVLARGPASVPSVGKAVATAAQAQTGPEEDSGSSEEESDSEEEAETLAQVKPSGKTHQIRAALAPAKESPRKGAAPTPPGKTGPSAAQAGKQDDSGSSSEESDSDGEAPAAVTSAQDSNSKPARSKTLAPAPPERNTEGSSESSEEELPLTQVIKPPLIFVDPNRSPAGPAATPAQAQAASTPRKARASESTARSSSSESEDEDVIPATQCLTPGIRTNVVTMPTAHPRIAPKASMAGASSSKESSRISDGKKQEGPATQVSKKNPASLPLTQAALKVLAQKASEAQPPVARTQPSSGVDSAVGTLPATSPQSTSVQAKGTNKLRKPKLPEVQQATKAPESSDDSEDSSDSSSGSEEDGEGPQGAKSAHTLGPTPSRTETLVEETAAESSEDDVVAPSQSLLSGYMTPGLTPANSQASKATPKLDSSPSVSSTLAAKDDPDGKQEAKPQQAAGMLSPKTGGKEAASGTTPQKSRKPKKGAGNPQASTLALQSNITQCLLGQPWPLNEAQVQASVVKVLTELLEQERKKVVDTTKESSRKGWESRKRKLSGDQPAARTPRSKKKKKLGAGEGGEASVSPEKTSTTSKGKAKRDKASGDVKEKKGKGSLGSQGAKDEPEEELQKGMGTVEGGDQSNPKSKKEKKKSDKRKKDKEKKEKKKKAKKASTKDSESPSQKKKKKKKKTAEQTV	>sp|Q13428-4|TCOF_HUMAN Isoform 4 of Treacle protein OS=Homo sapiens OX=9606 GN=TCOF1	0	69.346	0	8	8	68	0	1	1	1524	155.8	8.95	201.39	8	68	8	0.935	0.863	1.112	0.959	0.858	0.923	-0.1	-0.21	0.15	-0.06	-0.22	-0.12	0.670453	0.570453	0.766281	0.661898	0.738061	0.994036	0.996494	0.97684	0.993832	0.981461	0.96214	0.999776	5.77	12.47	9.62	25.73	20.58	17.9	21.2832	20.9743	21.3257	20.8243	21.387	21.4524	95.9	88.5	114.7	98.4	102.6	10.84	20.45	9.5	25.84	8.29	3	3	3	3	3	87.8	107.5	91.9	77.7	113.3	84.8	123.2	109.9	102.2	127	76.5	94.3	94.8	110.8	98.3	1.60588e+06	1.96544e+06	1.68064e+06	1.42143e+06	2.07101e+06	1.55102e+06	2.25221e+06	2.00958e+06	1.86822e+06	2.32272e+06	1.39833e+06	1.72358e+06	1.73405e+06	2.02592e+06	1.79714e+06	708812	1.68482e+06	1.68064e+06	859334	1.84712e+06	1.18882e+06	1.72647e+06	1.75703e+06	1.84353e+06	1.62243e+06	915126	985391	736980	901262	871292	1	1	1	1	1	1	1	1	1	1	1	1	1	1	1	High	Peak Found	High	Peak Found	Peak Found	High	High	High	High	High	High	High	Peak Found	Peak Found	Peak Found	High	Peak Found	High	Peak Found	Peak Found	High	High	High	High	High	High	High	Peak Found	Peak Found	Peak Found	High	High	High	High	Peak Found
FALSE	High	IsMasterProtein	3.15484e+17	2460	Q9BRF8;Q9BRF8	Serine/threonine-protein phosphatase CPPED1 OS=Homo sapiens OX=9606 GN=CPPED1 PE=1 SV=3	MSAAEAGGVFHRARGRTLAAFPAEKESEWKGPFYFILGADPQFGLIKAWSTGDCDNGGDEWEQEIRLTEQAVQAINKLNPKPKFFVLCGDLIHAMPGKPWRTEQTEDLKRVLRAVDRAIPLVLVSGNHDIGNTPTAETVEEFCRTWGDDYFSFWVGGVLFLVLNSQFYENPSKCPSLKQAQDQWLDEQLSIARQRHCQHAIVFQHIPLFLESIDEDDDYYFNLSKSTRKKLADKFIHAGVKVVFSGHYHRNAGGTYQNLDMVVSSAIGCQLGRDPHGLRVVVVTAEKIVHRYYSLDELSEKGIEDDLMDLIKKK	>sp|Q9BRF8|CPPED_HUMAN Serine/threonine-protein phosphatase CPPED1 OS=Homo sapiens OX=9606 GN=CPPED1 PE=1 SV=3	0	41.929	0	29	6	11	3	6	1	314	35.5	6.2	25.74	29	11	6	0.09	0.084	0.082	0.11	1.182	1.513	-3.48	-3.58	-3.61	-3.18	0.24	0.6	0.00099335	0.000136494	0.00116993	0.000528527	0.575801	0.209508	0.0214484	0.00773371	0.0406212	0.0261629	0.922967	0.689396	0.78	0.87	0.6	0.96	68.69	122.52	23.0646	23.1545	23.08	23.087	20.1549	20.5164	30.8	29	32.4	33	374.8	15.06	62.37	24.78	14.18	33.5	3	3	3	3	3	31.7	25.8	35	18.2	29.9	62.6	33.4	33.7	20.9	34	40.4	30.7	386.2	236.5	481	1.60522e+06	1.30559e+06	1.76888e+06	921918	1.51258e+06	3.16913e+06	1.68788e+06	1.70484e+06	1.05952e+06	1.71842e+06	2.04638e+06	1.55254e+06	1.95407e+07	1.19671e+07	2.4336e+07	257820	467797	1.10736e+06		639092	1666690	860160	562099	265630	921166	605349	507908	8.30488e+06	5.31749e+06	1.17986e+07	1	1	1		1	2	2	2	1	3	2	2	5	4	5	Peak Found	Peak Found	Peak Found	Not Found	Peak Found	Peak Found	Peak Found	Peak Found	Peak Found	Peak Found	Peak Found	Peak Found	High	High	High	Peak Found	Peak Found	Peak Found	Not Found	Peak Found	Peak Found	Peak Found	Peak Found	Peak Found	Peak Found	Peak Found	Peak Found	High	High	High	Peak Found	Peak Found	Peak Found	Peak Found	High
FALSE	High	IsMasterProtein	-1.35263e+18	2050	Q86XI2-2	Isoform 2 of Condensin-2 complex subunit G2 OS=Homo sapiens OX=9606 GN=NCAPG2	MEKRETFVQAVSKELVGEFLQFVQLDKEASDPFSLNELLDELSRKQKEELWQRLKNLLTDVLLESPVDGWQVVEAQGEDNMETEHGSKMRKSIEIIYAITSVILASVSVINESENYEALLECVIILNGILYALPESERKLQSSIQDLCVTWWEKGLPAKEDTGKTAFVMLLRRSLETKTGADVCRLWRIHQALYCFDYDLEESGEIKDMLLECFININYIKKEEGRRFLSCLFNWNINFIKMIHGTIKNQLQGLQKSLMVYIAEIYFRAWKKASGKILEAIENDCIQDFMFHGIHLPRRSPVHSKVREVLSYFHHQKKVRQGVEEMLYRLYKPILWRGLKARNSEVRSNAALLFVEAFPIRDPNLHAIEMDSEIQKQFEELYSLLEDPYPMVRSTGILGVCKITSKYWEMMPPTILIDLLKKVTGELAFDTSSADVRCSVFKCLPMILDNKLSHPLLEQLLPALRYSLHDNSEKVRVAFVDMLLKIKAVRAAKFWKICPMEHILVRLETDSRPVSRRLVSLIFNSFLPVNQPEEVWCERCVTLVQMNHAAARRFYQYAHEHTACTNIAKLIHVIRHCLNACIQRAVREPPEDEEEEDGREKENVTVLDKTLSVNDVACMAGLLEIIVILWKSIDRSMENNKEAKLYTINKFASVLPEYLKVFKDDRCKIPLFMLMSFMPASAVPPFSCGVISTLRSREEGAVDKSYCTLLDCLCSWGQVGHILELVDNWLPTEHAQAKSNTASKGRVQIHDTRPVKPELALVYIEYLLTHPKNRECLLSAPRKKLNHLLKALETSKADLESLLQTPGGKPRGFSEAAAPRAFGLHCRLSIHLQHKFCSEGKVYLSMLEDTGFWLESKILSFIQDQEEDYLKLHRVIYQQIIQTYLTVCKDVVMVGLGDHQFQMQLLQRSLGIMQTVKGFFYVSLLLDILKEITGSSLIQKTDSDEEVAMLLDTVQKVFQKMLECIARSFRKQPEEGLRLLYSVQRPLHEFITAVQSRHTDTPVHRGVLSTLIAGPVVEISHQLRKVSDVEELTPPEHLSDLPPFSRCLIGIIIKSSNVVRSFLDELKACVASNDIEGIVCLTAAVHIILVINAGKHKSSKVREVAATVHRKLKTFMEITLEEDSIERYEDLLCCPGWALTPGLLDSIYPSASVPIG	>sp|Q86XI2-2|CNDG2_HUMAN Isoform 2 of Condensin-2 complex subunit G2 OS=Homo sapiens OX=9606 GN=NCAPG2	0	12.6	0	3	3	8	0	3	1	1156	132.1	6.77	12.55	3	8	3	1.424	2.032	2.521	2.671	1.128	1.472	0.51	1.02	1.33	1.42	0.17	0.56	0.970665	0.726449	0.593655	0.484574	0.520667	0.24582	0.997894	0.992422	0.993832	0.941418	0.906528	0.736425	81.15	58.1	76.08	55.88	29.26	69.71	19.2478	20.2289	21.1961	20.7765	21.9313	20.6559	79.8	93	143.7	140	43.4	42.82	22.5	15.39	19.21	20.76	3	3	3	3	3	80.2	37.1	95.9	93.4	124	80.5	150.2	111.5	144.3	121.5	176.8	140.6	41	43.6	59.4	1.60299e+06	742611	1.91857e+06	1.86788e+06	2.47962e+06	1.60981e+06	3.00411e+06	2.23024e+06	2.88467e+06	2.42875e+06	3.5354e+06	2.81169e+06	820509	871259	1.18831e+06	522880	401376	1.83869e+06	1.12923e+06	2.21156e+06	903889	2.30285e+06	1949954	2.84654e+06	1.6965e+06	2.31371e+06	1.60747e+06	99643.8			2	1	2	3	3	2	3	3	3	3	3	3	1			Peak Found	Peak Found	Peak Found	Peak Found	High	Peak Found	High	High	High	High	High	High	Peak Found	Not Found	Not Found	Peak Found	Peak Found	Peak Found	Peak Found	High	Peak Found	High	High	High	High	High	High	Peak Found	Not Found	Not Found	Peak Found	High	High	High	Peak Found
FALSE	High	IsMasterProtein	4.01455e+18	3455	O14686-3	Isoform 3 of Histone-lysine N-methyltransferase 2D OS=Homo sapiens OX=9606 GN=KMT2D	MDSQKLAGEDKDSEPAADGPAASEDPSATESDLPNPHVGEVSVLSSGSPRLQETPQDCSGGPVRRCALCNCGEPSLHGQRELRRFELPFDWPRCPVVSPGGSPGPNEAVLPSEDLSQIGFPEGLTPAHLGEPGGSCWAHHWCAAWSAGVWGQEGPELCGVDKAIFSGISQRCSHCTRLGASIPCRSPGCPRLYHFPCATASGSFLSMKTLQLLCPEHSEGAAYLEEARCAVCEGPGELCDLFFCTSCGHHYHGACLDTALTARKRAGWQCPECKVCQACRKPGNDSKMLVCETCDKGYHTFCLKPPMEELPAHSWKCKACRVCRACGAGSAELNPNSEWFENYSLCHRCHKAQGGQTIRSVAEQHTPVCSRFSPPEPGDTPTDEPDALYVACQGQPKGGHVTSMQPKEPGPLQCEAKPLGKAGVQLEPQLEAPLNEEMPLLPPPEESPLSPPPEESPTSPPPEASRLSPPPEELPASPLPEALHLSRPLEESPLSPPPEESPLSPPPESSPFSPLEESPLSPPEESPPSPALETPLSPPPEASPLSPPFEESPLSPPPEELPTSPPPEASRLSPPPEESPMSPPPEESPMSPPPEASRLFPPFEESPLSPPPEESPLSPPPEASRLSPPPEDSPMSPPPEESPMSPPPEVSRLSPLPVVSRLSPPPEESPLSPPPEESPTSPPPEASRLSPPPEDSPTSPPPEDSPASPPPEDSLMSLPLEESPLLPLPEEPQLCPRSEGPHLSPRPEEPHLSPRPEEPHLSPQAEEPHLSPQPEEPCLCAVPEEPHLSPQAEGPHLSPQPEELHLSPQTEEPHLSPVPEEPCLSPQPEESHLSPQSEEPCLSPRPEESHLSPELEKPPLSPRPEKPPEEPGQCPAPEELPLFPPPGEPSLSPLLGEPALSEPGEPPLSPLPEELPLSPSGEPSLSPQLMPPDPLPPPLSPIITAAAPPALSPLGELEYPFGAKGDSDPESPLAAPILETPISPPPEANCTDPEPVPPMILPPSPGSPVGPASPILMEPLPPQCSPLLQHSLVPQNSPPSQCSPPALPLSVPSPLSPIGKVVGVSDEAELHEMETEKVSEPECPALEPSATSPLPSPMGDLSCPAPSPAPALDDFSGLGEDTAPLDGIDAPGSQPEPGQTPGSLASELKGSPVLLDPEELAPVTPMEVYPECKQTAGQGSPCEEQEEPRAPVAPTPPTLIKSDIVNEISNLSQGDASASFPGSEPLLGSPDPEGGGSLSMELGVSTDVSPARDEGSLRLCTDSLPETDDSLLCDAGTAISGGKAEGEKGRRRSSPARSRIKQGRSSSFPGRRRPRGGAHGGRGRGRARLKSTASSIETLVVADIDSSPSKEEEEEDDDTMQNTVVLFSNTDKFVLMQDMCVVCGSFGRGAEGHLLACSQCSQCYHPYCVNSKITKVMLLKGWRCVECIVCEVCGQASDPSRLLLCDDCDISYHTYCLDPPLLTVPKGGWKCKWCVSCMQCGAASPGFHCEWQNSYTHCGPCASLVTCPICHAPYVEEDLLIQCRHCERWMHAGCESLFTEDDVEQAADEGFDCVSCQPYVVKPVAPVAPPELVPMKVKEPEPQYFRFEGVWLTETGMALLRNLTMSPLHKRRQRRGRLGLPGEAGLEGSEPSDALGPDDKKDGDLDTDELLKGEGGVEHMECEIKLEGPVSPDVEPGKEETEESKKRKRKPYRPGIGGFMVRQRKSHTRTKKGPAAQAEVLSGDGQPDEGETVIPADLPAEGAVEQSLAEGDEKKKQQRRGRKKSKLEDMFPAYLQEAFFGKELLDLSRKALFAVGVGRPSFGLGTPKAKGDGGSERKELPTSQKGDDGPDIADEESRGLEGKADTPGPEDGGVKASPVPSDPEKPGTPGEGMLSSDLDRISTEELPKMESKDLQQLFKDVLGSEREQHLGCGTPGLEGSRTPLQRPFLQGGLPLGNLPSSSPMDSYPGLCQSPFLDSRERGGFFSPEPGEPDSPWTGSGGTTPSTPTTPTTEGEGDGLSYNQRSLQRWEKDEELGQLSTISPVLYANINFPNLKQDYPDWSSRCKQIMKLWRKVPAADKAPYLQKAKDNRAAHRINKVQKQAESQINKQTKVGDIARKTDRPALHLRIPPQPGALGSPPPAAAPTIFIGSPTTPAGLSTSADGFLKPPAGSVPGPDSPGELFLKLPPQVPAQVPSQDPFGLAPAYPLEPRFPTAPPTYPPYPSPTGAPAQPPMLGASSRPGAGQPGEFHTTPPGTPRHQPSTPDPFLKPRCPSLDNLAVPESPGVGGGKASEPLLSPPPFGESRKALEVKKEELGASSPSYGPPNLGFVDSPSSGTHLGGLELKTPDVFKAPLTPRASQVEPQSPGLGLRPQEPPPAQALAPSPPSHPDIFRPGSYTDPYAQPPLTPRPQPPPPESCCALPPRSLPSDPFSRVPASPQSQSSSQSPLTPRPLSAEAFCPSPVTPRFQSPDPYSRPPSRPQSRDPFAPLHKPPRPQPPEVAFKAGSLAHTSLGAGGFPAALPAGPAGELHAKVPSGQPPNFVRSPGTGAFVGTPSPMRFTFPQAVGEPSLKPPVPQPGLPPPHGINSHFGPGPTLGKPQSTNYTVATGNFHPSGSPLGPSSGSTGESYGLSPLRPPSVLPPPAPDGSLPYLSHGASQRSGITSPVEKREDPGTGMGSSLATAELPGTQDPGMSGLSQTELEKQRQRQRLRELLIRQQIQRNTLRQEKETAAAAAGAVGPPGSWGAEPSSPAFEQLSRGQTPFAGTQDKSSLVGLPPSKLSGPILGPGSFPSDDRLSRPPPPATPSSMDVNSRQLVGGSQAFYQRAPYPGSLPLQQQQQQLWQQQQATAATSMRFAMSARFPSTPGPELGRQALGSPLAGISTRLPGPGEPVPGPAGPAQFIELRHNVQKGLGPGGTPFPGQGPPQRPRFYPVSEDPHRLAPEGLRGLAVSGLPPQKPSAPPAPELNNSLHPTPHTKGPTLPTGLELVNRPPSSTELGRPNPLALEAGKLPCEDPELDDDFDAHKALEDDEELAHLGLGVDVAKGDDELGTLENLETNDPHLDDLLNGDEFDLLAYTDPELDTGDKKDIFNEHLRLVESANEKAEREALLRGVEPGPLGPEERPPPAADASEPRLASVLPEVKPKVEEGGRHPSPCQFTIATPKVEPAPAANSLGLGLKPGQSMMGSRDTRMGTGPFSSSGHTAEKASFGATGGPPAHLLTPSPLSGPGGSSLLEKFELESGALTLPGGPAASGDELDKMESSLVASELPLLIEDLLEHEKKELQKKQQLSAQLQPAQQQQQQQQQHSLLSAPGPAQAMSLPHEGSSPSLAGSQQQLSLGLAGARQPGLPQPLMPTQPPAHALQQRLAPSMAMVSNQGHMLSGQHGGQAGLVPQQSSQPVLSQKPMGTMPPSMCMKPQQLAMQQQLANSFFPDTDLDKFAAEDIIDPIAKAKMVALKGIKKVMAQGSIGVAPGMNRQQVSLLAQRLSGGPSSDLQNHVAAGSGQERSAGDPSQPRPNPPTFAQGVINEADQRQYEEWLFHTQQLLQMQLKVLEEQIGVHRKSRKALCAKQRTAKKAGREFPEADAEKLKLVTEQQSKIQKQLDQVRKQQKEHTNLMAEYRNKQQQQQQQQQQQQQQHSAVLALSPSQSPRLLTKLPGQLLPGHGLQPPQGPPGGQAGGLRLTPGGMALPGQPGGPFLNTALAQQQQQQHSGGAGSLAGPSGGFFPGNLALRSLGPDSRLLQERQLQLQQQRMQLAQKLQQQQQQQQQQQHLLGQVAIQQQQQQGPGVQTNQALGPKPQGLMPPSSHQGLLVQQLSPQPPQGPQGMLGPAQVAVLQQQHPGALGPQGPHRQVLMTQSRVLSSPQLAQQGQGLMGHRLVTAQQQQQQQQHQQQGSMAGLSHLQQSLMSHSGQPKLSAQPMGSLQQLQQQQQLQQQQQLQQQQQQQLQQQQQLQQQQLQQQQQQQQLQQQQQQQLQQQQQQLQQQQQQQQQQFQQQQQQQQMGLLNQSRTLLSPQQQQQQQVALGPGMPAKPLQHFSSPGALGPTLLLTGKEQNTVDPAVSSEATEGPSTHQGGPLAIGTTPESMATEPGEVKPSLSGDSQLLLVQPQPQPQPSSLQLQPPLRLPGQQQQQVSLLHTAGGGSHGQLGSGSSSEASSVPHLLAQPSVSLGDQPGSMTQNLLGPQQPMLERPMQNNTGPQPPKPGPVLQSGQGLPGVGIMPTVGQLRAQLQGVLAKNPQLRHLSPQQQQQLQALLMQRQLQQSQAVRQTPPYQEPGTQTSPLQGLLGCQPQLGGFPGPQTGPLQELGAGPRPQGPPRLPAPPGALSTGPVLGPVHPTPPPSSPQEPKRPSQLPSPSSQLPTEAQLPPTHPGTPKPQGPTLEPPPGRVSPAAAQLADTLFSKGLGPWDPPDNLAETQKPEQSSLVPGHLDQVNGQVVPEASQLSIKQEPREEPCALGAQSVKREANGEPIGAPGTSNHLLLAGPRSEAGHLLLQKLLRAKNVQLSTGRGSEGLRAEINGHIDSKLAGLEQKLQGTPSNKEDAAARKPLTPKPKRVQKASDRLVSSRKKLRKEDGVRASEALLKQLKQELSLLPLTEPAITANFSLFAPFGSGCPVNGQSQLRGAFGSGALPTGPDYYSQLLTKNNLSNPPTPPSSLPPTPPPSVQQKMVNGVTPSEELGEHPKDAASARDSERALRDTSEVKSLDLLAALPTPPHNQTEDVRMESDEDSDSPDSIVPASSPESILGEEAPRFPHLGSGRWEQEDRALSPVIPLIPRASIPVFPDTKPYGALGLEVPGKLPVTTWEKGKGSEVSVMLTVSAAAAKNLNGVMVAVAELLSMKIPNSYEVLFPESPARAGTEPKKGEAEGPGGKEKGLEGKSPDTGPDWLKQFDAVLPGYTLKSQLDILSLLKQESPAPEPPTQHSYTYNVSNLDVRQLSAPPPEEPSPPPSPLAPSPASPPTEPLVELPTEPLAEPPVPSPLPLASSPESARPKPRARPPEEGEDSRPPRLKKWKGVRWKRLRLLLTIQKGSGRQEDEREVAEFMEQLGTALRPDKVPRDMRRCCFCHEEGDGATDGPARLLNLDLDLWVHLNCALWSTEVYETQGGALMNVEVALHRGLLTKCSLCQRTGATSSCNRMRCPNVYHFACAIRAKCMFFKDKTMLCPMHKIKGPCEQELSSFAVFRRVYIERDEVKQIASIIQRGERLHMFRVGGLVFHAIGQLLPHQMADFHSATALYPVGYEATRIYWSLRTNNRRCCYRCSIGENNGRPEFVIKVIEQGLEDLVFTDASPQAVWNRIIEPVAAMRKEADMLRLFPEYLKGEELFGLTVHAVLRIAESLPGVESCQNYLFRYGRHPLMELPLMINPTGCARSEPKILTHYKRPHTLNSTSMSKAYQSTFTGETNTPYSKQFVHSKSSQYRRLRTEWKNNVYLARSRIQGLGLYAAKDLEKHTMVIEYIGTIIRNEVANRREKIYEEQNRGIYMFRINNEHVIDATLTGGPARYINHSCAPNCVAEVVTFDKEDKIIIISSRRIPKGEELTYDYQFDFEDDQHKIPCHCGAWNCRKWMN	>sp|O14686-3|KMT2D_HUMAN Isoform 3 of Histone-lysine N-methyltransferase 2D OS=Homo sapiens OX=9606 GN=KMT2D	0.007	2.951	76	1	2	2	0	2	1	5540	593.3	5.58	0	1	2	2	2.986	1.627	3.593	0.885	0.246	0.624	1.58	0.7	1.85	-0.18	-2.02	-0.68	0.526342	0.922154	0.367133	0.596909	7.52446e-06	0.301498	0.966962	0.996823	0.895887	0.976694	0.000162209	0.811509	33.78	60.36	21.25	109.56	8.55	38.09	20.1418	19.5554	20.5843	19.7198	20.9619	20.5491	148	80.6	178	43.9	49.5	79.68	54.84	60.48	103.39	4.02	3	3	3	3	3	209.9	12.6	170.9	131.1	36.4	93.1	235.1	50.7	205.7	125.1	50.7	2.9	61.3	57.2	57.2	1.60167e+06	96170.8	1.30447e+06	1.00011e+06	277830	710763	1.79448e+06	386876	1.56955e+06	954771	386795	22165.4	467794	436878	436531	706952		1.30447e+06	604622		544785	1.37559e+06	338256	1.54881e+06	666914			198815	194352		1		1	1		1	1	1	1	1			1	1		Peak Found	Peak Found	Peak Found	Peak Found	Peak Found	Peak Found	High	Peak Found	High	Peak Found	Peak Found	Peak Found	Peak Found	Peak Found	Not Found	Peak Found	Peak Found	Peak Found	Peak Found	Peak Found	Peak Found	High	Peak Found	High	Peak Found	Peak Found	Peak Found	Peak Found	Peak Found	Not Found	Peak Found	Peak Found	High	Peak Found	Peak Found
FALSE	High	IsMasterProtein	-7.47698e+18	453	Q7Z4H8;Q7Z4H8	Protein O-glucosyltransferase 3 OS=Homo sapiens OX=9606 GN=POGLUT3 PE=1 SV=2	MRRLPRALLLQLRLALLVAAGAPEVLVSAPRSLVWGPGLQAAVVLPVRYFYLQAVNSEGQNLTRSPAGETPFKVVVKSLSPKELVRIHVPKPLDRNDGTFLMRYRMYETVDEGLKIEVLYGDEHVAQSPYILKGPVYHEYCECPEDPQAWQKTLSCPTKEPQIAKDFASFPSINLQQMLKEVPKRFGDERGAIVHYTILNNHVYRRSLGKYTDFKMFSDEILLSLTRKVLLPDLEFYVNLGDWPLEHRKVNGTPSPIPIISWCGSLDSRDVVLPTYDITHSMLEAMRGVTNDLLSIQGNTGPSWINKTERAFFRGRDSREERLQLVQLSKENPQLLDAGITGYFFFQEKEKELGKAKLMGFFDFFKYKYQVNVDGTVAAYRYPYLMLGDSLVLKQDSPYYEHFYMALEPWKHYVPIKRNLSDLLEKVKWAKENDEEAKKIAKEGQLMARDLLQPHRLYCYYYQVLQKYAERQSSKPEVRDGMELVPQPEDSTAICQCHRKKPSREEL	>sp|Q7Z4H8|PLGT3_HUMAN Protein O-glucosyltransferase 3 OS=Homo sapiens OX=9606 GN=POGLUT3 PE=1 SV=2	0.002	7.353	15	4	1	1	0	1	1	507	58.5	8.24	2.95	4	1	1	1.251	0.857	0.298	0.525	1.761	0.664	0.32	-0.22	-1.75	-0.93	0.82	-0.59	0.898779	0.593067	0.179241	0.264611	0.117727	0.352024	0.996494	0.97774	0.730394	0.805853	0.488817	0.845158	9.19	12.87	2.06	3.93	25.6	10.86	21.0051	20.5696	19.8497	20.0381	19.6897	21.2448	153.8	119.1	35.7	67.2	124.2	12.15	13.34	58.97	9.23	10.1	3	3	3	3	3	147.7	175.6	140	90.8	114.3	116.6	86.2	34.2	33.4	64.6	70.7	58.8	119.3	136	111.9	1.60023e+06	1.9031e+06	1.51664e+06	983458	1.23891e+06	1.26333e+06	933594	371061	361680	699724	766207	636861	1.29273e+06	1.47401e+06	1.21262e+06	706319	1.63138e+06	1.51664e+06	594554	1.10498e+06	968319	715662	324428	356900	488762	501438	364100	549417	655738	587903	1	1	1	1	1	1	1	1	1	1	1	1	1	1	1	Peak Found	Peak Found	Peak Found	Peak Found	High	Peak Found	Peak Found	Peak Found	Peak Found	Peak Found	Peak Found	Peak Found	Peak Found	Peak Found	Peak Found	Peak Found	Peak Found	Peak Found	Peak Found	High	Peak Found	Peak Found	Peak Found	Peak Found	Peak Found	Peak Found	Peak Found	Peak Found	Peak Found	Peak Found	Peak Found	High	Peak Found	Peak Found	Peak Found
FALSE	High	IsMasterProtein	2.21353e+18	2967	Q8N2W9;Q8N2W9	E3 SUMO-protein ligase PIAS4 OS=Homo sapiens OX=9606 GN=PIAS4 PE=1 SV=1	MAAELVEAKNMVMSFRVSDLQMLLGFVGRSKSGLKHELVTRALQLVQFDCSPELFKKIKELYETRYAKKNSEPAPQPHRPLDPLTMHSTYDRAGAVPRTPLAGPNIDYPVLYGKYLNGLGRLPAKTLKPEVRLVKLPFFNMLDELLKPTELVPQNNEKLQESPCIFALTPRQVELIRNSRELQPGVKAVQVVLRICYSDTSCPQEDQYPPNIAVKVNHSYCSVPGYYPSNKPGVEPKRPCRPINLTHLMYLSSATNRITVTWGNYGKSYSVALYLVRQLTSSELLQRLKTIGVKHPELCKALVKEKLRLDPDSEIATTGVRVSLICPLVKMRLSVPCRAETCAHLQCFDAVFYLQMNEKKPTWMCPVCDKPAPYDQLIIDGLLSKILSECEDADEIEYLVDGSWCPIRAEKERSCSPQGAILVLGPSDANGLLPAPSVNGSGALGSTGGGGPVGSMENGKPGADVVDLTLDSSSSSEDEEEEEEEEEDEDEEGPRPKRRCPFQKGLVPAC	>sp|Q8N2W9|PIAS4_HUMAN E3 SUMO-protein ligase PIAS4 OS=Homo sapiens OX=9606 GN=PIAS4 PE=1 SV=1	0.001	8.072	5	4	1	1	1	1	1	510	56.5	6.14	3	4	1	1	3.879	5.281	1.126	2.952	3.35	1.361	1.96	2.4	0.17	1.56	1.74	0.45	0.363299	0.175529	0.86482	0.470748	4.39403e-05	0.312676	0.891621	0.751719	0.993832	0.934763	0.00085017	0.824168	61.88	37.75	99	41.15	111.69	70.29	19.9728	20.2642	20.22	19.6013	20.9436	21.1258	151.7	166	34.8	116.6	30.9	62.02	33.69	110.52	24.93	21.9	3	3	3	3	3	167.8	34.2	157.9	113	228.5	172.6	36.2	146.8	12	121.3	127.7	77.8	43.3	28.7	32.2	1.5969e+06	325937	1.50223e+06	1.07555e+06	2.17409e+06	1.64295e+06	344586	1.39685e+06	114496	1.1543e+06	1.21541e+06	740422	411659	273223	306021	704849		1.50223e+06	650229	1.93906e+06	1.25929e+06		1.2213e+06		806286	795414	423307				1		1	1	1	1		1		1	1	1				Peak Found	Not Found	High	Peak Found	Peak Found	Peak Found	Not Found	Peak Found	Not Found	Peak Found	Peak Found	Peak Found	Not Found	Not Found	Not Found	Peak Found	Not Found	High	Peak Found	Peak Found	Peak Found	Not Found	Peak Found	Not Found	Peak Found	Peak Found	Peak Found	Not Found	Not Found	Not Found	High	Peak Found	Peak Found	Peak Found	Not Found
FALSE	High	IsMasterProtein	-5.57215e+18	946	Q5T3J3;Q5T3J3	Ligand-dependent nuclear receptor-interacting factor 1 OS=Homo sapiens OX=9606 GN=LRIF1 PE=1 SV=1	MSNNLRRVFLKPAEENSGNASRCVSGCMYQVVQTIGSDGKNLLQLLPIPKSSGNLIPLVQSSVMSDALKGNTGKPVQVTFQTQISSSSTSASVQLPIFQPASSSNYFLTRTVDTSEKGRVTSVGTGNFSSSVSKVQSHGVKIDGLTMQTFAVPPSTQKDSSFIVVNTQSLPVTVKSPVLPSGHHLQIPAHAEVKSVPASSLPPSVQQKILATATTSTSGMVEASQMPTVIYVSPVNTVKNVVTKNFQNIYPKPVTEIAKPVILNTTQIPKNVATETQLKGGQHSQAAPVKWIFQDNLQPFTPSLVPVKSSNNVASKILKTFVDRKNLGDNTINMPPLSTIDPSGTRSKNMPIKDNALVMFNGKVYLLAKKGTDVLPSQIDQQNSVSPDTPVRKDTLQTVSSSPVTEISREVVNIVLAKSKSSQMETKSLSNTQLASMANLRAEKNKVEKPSPSTTNPHMNQSSNYLKQSKTLFTNPIFPVGFSTGHNAPRKVTAVIYARKGSVLQSIEKISSSVDATTVTSQQCVFRDQEPKIHNEMASTSDKGAQGRNDKKDSQGRSNKALHLKSDAEFKKIFGLTKDLRVCLTRIPDHLTSGEGFDSFSSLVKSGTYKETEFMVKEGERKQQNFDKKRKAKTNKKMDHIKKRKTENAYNAIINGEANVTGSQLLSSILPTSDVSQHNILTSHSKTRQEKRTEMEYYTHEKQEKGTLNSNAAYEQSHFFNKNYTEDIFPVTPPELEETIRDEKIRRLKQVLREKEAALEEMRKKMHQK	>sp|Q5T3J3|LRIF1_HUMAN Ligand-dependent nuclear receptor-interacting factor 1 OS=Homo sapiens OX=9606 GN=LRIF1 PE=1 SV=1	0.003	4.746	28	2	1	3	0	1	1	769	84.5	9.72	0	2	3	1	2.475	1.583	0.259	0.429	1.389	0.64	1.31	0.66	-1.95	-1.22	0.47	-0.64	0.644027	0.918033	0.140075	0.241526		0.297924	0.996494	0.995277	0.676519	0.784573		0.807582	34.09	40.46	7.22	26.04	118.7	15.06	21.0162	20.4077	18.6652	18.6652		21.3541	218	139.5	22.8	31.7	88.1	14.33	26.93	56.54	87.11	86.63	3	3	3	3	3	189.6	236.6	251.6	110.1	191.4	151.4	26.7	24.8	6.8	1.9	34.4	53.3	95.6	1.8	124.2	1.5936e+06	1.98918e+06	2.11506e+06	925210	1.60857e+06	1.27249e+06	224050	208089	56988.2	15779.4	288969	447744	803649	15417.5	1.04359e+06	703389	1.70518e+06	2.11506e+06	559340	1.43468e+06	975338							341554		505955	1	1	1	1	1	1							1		1	High	High	High	Peak Found	Peak Found	Peak Found	Not Found	Not Found	Not Found	Not Found	Not Found	Not Found	Peak Found	Not Found	Peak Found	High	High	High	Peak Found	Peak Found	Peak Found	Not Found	Not Found	Not Found	Not Found	Not Found	Not Found	Peak Found	Not Found	Peak Found	High	Peak Found	Not Found	Not Found	Peak Found
FALSE	High	IsMasterProtein	-3.35303e+18	1527	P35241-5	Isoform 5 of Radixin OS=Homo sapiens OX=9606 GN=RDX	MPKPINVRVTTMDAELEFAIQPNTTGKQLFDQVVKTVGLREVWFFGLQYVDSKGYSTWLKLNKKVTQQDVKKENPLQFKFRAKFFPEDVSEELIQEITQRLFFLQVKEAILNDEIYCPPETAVLLASYAVQAKYGDYNKEIHKPGYLANDRLLPQRVLEQHKLTKEQWEERIQNWHEEHRGMLREDSMMEYLKIAQDLEMYGVNYFEIKNKKGTELWLGVDALGLNIYEHDDKLTPKIGFPWSEIRNISFNDKKFVIKPIDKKAPDFVFYAPRLRINKRILALCMGNHELYMRRRKPDTIEVQQMKAQAREEKHQKQLERAQLENEKKKREIAEKEKERIEREKEELMERLKQIEEQTIKAQKELEEQTRKALELDQERKRAKEEAERLEKERRAAEEAKSAIAKQAADQMKNQEQLAAELAEFTAKIALLEEAKKKKEEEATEWQHKAFAAQEDLEKTKEELKTVMSAPPPPPPPPVIPPTENEHDEHDENNAEASAELSNEGVMNHRSEEERVTETQKNERVKKQLQALSSELAQARDETKKTQNDVLHAENVKAGRDKYKTLRQIRQGNTKQRIDEFEAMWGPKLYALFQMRSCQSSIKQM	>sp|P35241-5|RADI_HUMAN Isoform 5 of Radixin OS=Homo sapiens OX=9606 GN=RDX	0	121.562	0	14	9	262	0	1	1	604	71	6.71	667.97	14	262	9	1.66	1.898	1.526	1.242	0.828	1.385	0.73	0.92	0.61	0.31	-0.27	0.47	0.904849	0.771662	0.94772	0.856472	0.643357	0.25846	0.996494	0.992422	0.995222	0.998024	0.939973	0.758279	42.58	58.51	33.1	36.83	14.56	34.92	20.6648	20.9624	20.6008	20.0192	20.8587	21.4943	112	155.2	89.5	84.7	58.6	15.97	30.12	13.02	14.58	40.35	3	3	3	3	3	109.7	122.7	88.8	190.4	101.5	152	87.7	107.2	85	88.7	66.4	82.9	57.4	105.9	53.5	1.58967e+06	1.77783e+06	1.28664e+06	2.7581e+06	1.47064e+06	2.20166e+06	1.2697e+06	1.55315e+06	1.23082e+06	1.28538e+06	962372	1.20147e+06	831872	1.53325e+06	774964	701655	1.524e+06	1.28664e+06	1.66742e+06	1311657	1.68752e+06	973312	1.35796e+06	1214553	897849	629817	686890	353549	682088	375719	1	1	1	1	1	1	1	1	1	1	1	1	1	1	1	Peak Found	Peak Found	Peak Found	Peak Found	Peak Found	Peak Found	Peak Found	Peak Found	Peak Found	Peak Found	High	Peak Found	Peak Found	High	Peak Found	Peak Found	Peak Found	Peak Found	Peak Found	Peak Found	Peak Found	Peak Found	Peak Found	Peak Found	Peak Found	High	Peak Found	Peak Found	High	Peak Found	Peak Found	Peak Found	Peak Found	High	High
FALSE	High	IsMasterProtein	-8.49256e+18	207	Q6ZW49;Q6ZW49	PAX-interacting protein 1 OS=Homo sapiens OX=9606 GN=PAXIP1 PE=1 SV=2	MSDQAPKVPEEMFREVKYYAVGDIDPQVIQLLKAGKAKEVSYNALASHIISEDGDNPEVGEAREVFDLPVVKPSWVILSVQCGTLLPVNGFSPESCQIFFGITACLSQVSSEDRSALWALVTFYGGDCQLTLNKKCTHLIVPEPKGEKYECALKRASIKIVTPDWVLDCVSEKTKKDEAFYHPRLIIYEEEEEEEEEEEEVENEEQDSQNEGSTDEKSSPASSQEGSPSGDQQFSPKSNTEKSKGELMFDDSSDSSPEKQERNLNWTPAEVPQLAAAKRRLPQGKEPGLINLCANVPPVPGNILPPEVRGNLMAAGQNLQSSERSEMIATWSPAVRTLRNITNNADIQQMNRPSNVAHILQTLSAPTKNLEQQVNHSQQGHTNANAVLFSQVKVTPETHMLQQQQQAQQQQQQHPVLHLQPQQIMQLQQQQQQQISQQPYPQQPPHPFSQQQQQQQQAHPHQFSQQQLQFPQQQLHPPQQLHRPQQQLQPFQQQHALQQQFHQLQQHQLQQQQLAQLQQQHSLLQQQQQQQIQQQQLQRMHQQQQQQQMQSQTAPHLSQTSQALQHQVPPQQPPQQQQQQQPPPSPQQHQLFGHDPAVEIPEEGFLLGCVFAIADYPEQMSDKQLLATWKRIIQAHGGTVDPTFTSRCTHLLCESQVSSAYAQAIRERKRCVTAHWLNTVLKKKKMVPPHRALHFPVAFPPGGKPCSQHIISVTGFVDSDRDDLKLMAYLAGAKYTGYLCRSNTVLICKEPTGLKYEKAKEWRIPCVNAQWLGDILLGNFEALRQIQYSRYTAFSLQDPFAPTQHLVLNLLDAWRVPLKVSAELLMSIRLPPKLKQNEVANVQPSSKRARIEDVPPPTKKLTPELTPFVLFTGFEPVQVQQYIKKLYILGGEVAESAQKCTHLIASKVTRTVKFLTAISVVKHIVTPEWLEECFRCQKFIDEQNYILRDAEAEVLFSFSLEESLKRAHVSPLFKAKYFYITPGICPSLSTMKAIVECAGGKVLSKQPSFRKLMEHKQNSSLSEIILISCENDLHLCREYFARGIDVHNAEFVLTGVLTQTLDYESYKFN	>sp|Q6ZW49|PAXI1_HUMAN PAX-interacting protein 1 OS=Homo sapiens OX=9606 GN=PAXIP1 PE=1 SV=2	0.002	6.657	15	1	1	5	0	1	1	1069	121.3	6.7	17.02	1	5	1	3.282	6.783	25.465	17.477	0.515	2.954	1.71	2.76	4.67	4.13	-0.96	1.56	0.44546	0.0751188	0.00175164	0.00499346	0.0104319	0.00079359	0.935494	0.509512	0.0545274	0.110861	0.0955527	0.0112935	116.5	118.27	104.87	103.7	13.1	125.6	19.8423	21.421	22.023	21.3574	22.5944	21.5787	27.6	102.6	214.3	147.1	8.4	68.55	88.3	32.62	33.3	101.19	3	3	3	3	3	66.2	27.7	17.9	195.6	102.9	12.5	215	294.4	151.1	147.5	151.5	77.2	8.4	28.8	3.1	1.5888e+06	664804	429027	4.69361e+06	2.46954e+06	300175	5.15774e+06	7.0646e+06	3.62486e+06	3.53977e+06	3.63487e+06	1.85335e+06	202539	692015	73193.9	701274	569887		2.83754e+06	2.20257e+06		3953752	6.17677e+06	3.57695e+06	2472555	2.37881e+06	1.05958e+06		307854		1	1		1	1		1	1	1	1	1	1		1		Peak Found	Peak Found	Not Found	Peak Found	High	Not Found	High	Peak Found	High	High	Peak Found	High	Not Found	Peak Found	Not Found	Peak Found	Peak Found	Not Found	Peak Found	High	Not Found	High	Peak Found	High	High	Peak Found	High	Not Found	Peak Found	Not Found	Peak Found	High	High	High	Peak Found
FALSE	High	IsMasterProtein	2.6834e+18	3086	P17931;P17931	Galectin-3 OS=Homo sapiens OX=9606 GN=LGALS3 PE=1 SV=5	MADNFSLHDALSGSGNPNPQGWPGAWGNQPAGAGGYPGASYPGAYPGQAPPGAYPGQAPPGAYPGAPGAYPGAPAPGVYPGPPSGPGAYPSSGQPSATGAYPATGPYGAPAGPLIVPYNLPLPGGVVPRMLITILGTVKPNANRIALDFQRGNDVAFHFNPRFNENNRRVIVCNTKLDNNWGREERQSVFPFESGKPFKIQVLVEPDHFKVAVNDAHLLQYNHRVKKLNEISKLGISGDIDLTSASYTMI	>sp|P17931|LEG3_HUMAN Galectin-3 OS=Homo sapiens OX=9606 GN=LGALS3 PE=1 SV=5	0	47.758	0	28	6	23	6	6	1	250	26.1	8.56	63.39	28	23	6	0.027	0.019	0.036	0.139	4.054	0.993	-5.2	-5.73	-4.79	-2.84	2.02	-0.01	6.91646e-09	1.30191e-08	3.71472e-08	0.00152459	3.69578e-10	0.963401	6.76629e-07	5.41893e-06	7.186e-06	0.050103	1.6163e-08	0.999776	0.08	0.03	0.11	1.43	54.14	128.18	24.6854	24.6836	24.7201	24.9262	22.6148	19.6656	8.6	7.4	11.3	54.2	418.5	14.71	54.89	40.3	6.35	5.34	3	3	3	3	3	10.6	8.5	8.1	7.3	4.2	13.2	20.4	11.3	10.1	53.8	54.5	48.4	415.5	394.9	439.4	1.58755e+06	1.28193e+06	1.21117e+06	1.1044e+06	638879	1.98078e+06	3.06093e+06	1.69332e+06	1.5228e+06	8.08667e+06	8.18742e+06	7.27788e+06	6.24637e+07	5.93705e+07	6.60572e+07	301913	619084		441171	125086	399289	2.34641e+06	1.0895e+06	761576	5.33327e+06	5.35395e+06	3.97316e+06	2.65474e+07	2.64119e+07	3.20259e+07	2	2		2	1	1	5	3	2	4	4	4	5	5	5	Peak Found	Peak Found	Not Found	Peak Found	Peak Found	Peak Found	Peak Found	Peak Found	Peak Found	High	High	High	High	High	High	Peak Found	Peak Found	Not Found	Peak Found	Peak Found	Peak Found	Peak Found	Peak Found	Peak Found	High	High	High	High	High	High	Peak Found	Peak Found	Peak Found	High	High
FALSE	High	IsMasterProtein	8.6425e+18	4700	P49454;P49454	Centromere protein F OS=Homo sapiens OX=9606 GN=CENPF PE=1 SV=3	MSWALEEWKEGLPTRALQKIQELEGQLDKLKKEKQQRQFQLDSLEAALQKQKQKVENEKTEGTNLKRENQRLMEICESLEKTKQKISHELQVKESQVNFQEGQLNSGKKQIEKLEQELKRCKSELERSQQAAQSADVSLNPCNTPQKIFTTPLTPSQYYSGSKYEDLKEKYNKEVEERKRLEAEVKALQAKKASQTLPQATMNHRDIARHQASSSVFSWQQEKTPSHLSSNSQRTPIRRDFSASYFSGEQEVTPSRSTLQIGKRDANSSFFDNSSSPHLLDQLKAQNQELRNKINELELRLQGHEKEMKGQVNKFQELQLQLEKAKVELIEKEKVLNKCRDELVRTTAQYDQASTKYTALEQKLKKLTEDLSCQRQNAESARCSLEQKIKEKEKEFQEELSRQQRSFQTLDQECIQMKARLTQELQQAKNMHNVLQAELDKLTSVKQQLENNLEEFKQKLCRAEQAFQASQIKENELRRSMEEMKKENNLLKSHSEQKAREVCHLEAELKNIKQCLNQSQNFAEEMKAKNTSQETMLRDLQEKINQQENSLTLEKLKLAVADLEKQRDCSQDLLKKREHHIEQLNDKLSKTEKESKALLSALELKKKEYEELKEEKTLFSCWKSENEKLLTQMESEKENLQSKINHLETCLKTQQIKSHEYNERVRTLEMDRENLSVEIRNLHNVLDSKSVEVETQKLAYMELQQKAEFSDQKHQKEIENMCLKTSQLTGQVEDLEHKLQLLSNEIMDKDRCYQDLHAEYESLRDLLKSKDASLVTNEDHQRSLLAFDQQPAMHHSFANIIGEQGSMPSERSECRLEADQSPKNSAILQNRVDSLEFSLESQKQMNSDLQKQCEELVQIKGEIEENLMKAEQMHQSFVAETSQRISKLQEDTSAHQNVVAETLSALENKEKELQLLNDKVETEQAEIQELKKSNHLLEDSLKELQLLSETLSLEKKEMSSIISLNKREIEELTQENGTLKEINASLNQEKMNLIQKSESFANYIDEREKSISELSDQYKQEKLILLQRCEETGNAYEDLSQKYKAAQEKNSKLECLLNECTSLCENRKNELEQLKEAFAKEHQEFLTKLAFAEERNQNLMLELETVQQALRSEMTDNQNNSKSEAGGLKQEIMTLKEEQNKMQKEVNDLLQENEQLMKVMKTKHECQNLESEPIRNSVKERESERNQCNFKPQMDLEVKEISLDSYNAQLVQLEAMLRNKELKLQESEKEKECLQHELQTIRGDLETSNLQDMQSQEISGLKDCEIDAEEKYISGPHELSTSQNDNAHLQCSLQTTMNKLNELEKICEILQAEKYELVTELNDSRSECITATRKMAEEVGKLLNEVKILNDDSGLLHGELVEDIPGGEFGEQPNEQHPVSLAPLDESNSYEHLTLSDKEVQMHFAELQEKFLSLQSEHKILHDQHCQMSSKMSELQTYVDSLKAENLVLSTNLRNFQGDLVKEMQLGLEEGLVPSLSSSCVPDSSSLSSLGDSSFYRALLEQTGDMSLLSNLEGAVSANQCSVDEVFCSSLQEENLTRKETPSAPAKGVEELESLCEVYRQSLEKLEEKMESQGIMKNKEIQELEQLLSSERQELDCLRKQYLSENEQWQQKLTSVTLEMESKLAAEKKQTEQLSLELEVARLQLQGLDLSSRSLLGIDTEDAIQGRNESCDISKEHTSETTERTPKHDVHQICDKDAQQDLNLDIEKITETGAVKPTGECSGEQSPDTNYEPPGEDKTQGSSECISELSFSGPNALVPMDFLGNQEDIHNLQLRVKETSNENLRLLHVIEDRDRKVESLLNEMKELDSKLHLQEVQLMTKIEACIELEKIVGELKKENSDLSEKLEYFSCDHQELLQRVETSEGLNSDLEMHADKSSREDIGDNVAKVNDSWKERFLDVENELSRIRSEKASIEHEALYLEADLEVVQTEKLCLEKDNENKQKVIVCLEEELSVVTSERNQLRGELDTMSKKTTALDQLSEKMKEKTQELESHQSECLHCIQVAEAEVKEKTELLQTLSSDVSELLKDKTHLQEKLQSLEKDSQALSLTKCELENQIAQLNKEKELLVKESESLQARLSESDYEKLNVSKALEAALVEKGEFALRLSSTQEEVHQLRRGIEKLRVRIEADEKKQLHIAEKLKERERENDSLKDKVENLERELQMSEENQELVILDAENSKAEVETLKTQIEEMARSLKVFELDLVTLRSEKENLTKQIQEKQGQLSELDKLLSSFKSLLEEKEQAEIQIKEESKTAVEMLQNQLKELNEAVAALCGDQEIMKATEQSLDPPIEEEHQLRNSIEKLRARLEADEKKQLCVLQQLKESEHHADLLKGRVENLERELEIARTNQEHAALEAENSKGEVETLKAKIEGMTQSLRGLELDVVTIRSEKENLTNELQKEQERISELEIINSSFENILQEKEQEKVQMKEKSSTAMEMLQTQLKELNERVAALHNDQEACKAKEQNLSSQVECLELEKAQLLQGLDEAKNNYIVLQSSVNGLIQEVEDGKQKLEKKDEEISRLKNQIQDQEQLVSKLSQVEGEHQLWKEQNLELRNLTVELEQKIQVLQSKNASLQDTLEVLQSSYKNLENELELTKMDKMSFVEKVNKMTAKETELQREMHEMAQKTAELQEELSGEKNRLAGELQLLLEEIKSSKDQLKELTLENSELKKSLDCMHKDQVEKEGKVREEIAEYQLRLHEAEKKHQALLLDTNKQYEVEIQTYREKLTSKEECLSSQKLEIDLLKSSKEELNNSLKATTQILEELKKTKMDNLKYVNQLKKENERAQGKMKLLIKSCKQLEEEKEILQKELSQLQAAQEKQKTGTVMDTKVDELTTEIKELKETLEEKTKEADEYLDKYCSLLISHEKLEKAKEMLETQVAHLCSQQSKQDSRGSPLLGPVVPGPSPIPSVTEKRLSSGQNKASGKRQRSSGIWENGRGPTPATPESFSKKSKKAVMSGIHPAEDTEGTEFEPEGLPEVVKKGFADIPTGKTSPYILRRTTMATRTSPRLAAQKLALSPLSLGKENLAESSKPTAGGSRSQKVKVAQRSPVDSGTILREPTTKSVPVNNLPERSPTDSPREGLRVKRGRLVPSPKAGLESNGSENCKVQ	>sp|P49454|CENPF_HUMAN Centromere protein F OS=Homo sapiens OX=9606 GN=CENPF PE=1 SV=3	0	25.737	0	3	8	14	8	8	1	3114	357.3	5.1	23.78	3	14	8	0.956	1.606	1.83	4.382	1.333	1.34	-0.07	0.68	0.87	2.13	0.41	0.42	0.685258	0.935421	0.876066	0.21304	0.138068	0.234982	0.996494	0.997555	0.993832	0.748825	0.536602	0.726023	78.77	140.41	93.58	91.28	56.43	132.11	21.158	21.4733	21.6198	21.8786	22.592	22.1	73.4	92.7	112.1	167.3	54.4	24.28	9.62	14.12	3.81	18.21	3	3	3	3	3	49.4	80.3	75.3	92.3	95.1	110.1	123.9	93.5	115.1	173.9	171.7	161.8	60	55.9	41.8	1.58308e+06	2.57321e+06	2.41403e+06	2.95781e+06	3.04871e+06	3.52688e+06	3.97133e+06	2.99645e+06	3.68694e+06	5.57239e+06	5.50077e+06	5.18422e+06	1.92259e+06	1.79029e+06	1.33789e+06	500459	1.96186e+06	2.3008e+06	1.7861e+06	2.53345e+06	2.68425e+06	2.84469e+06	2.36233e+06	2.99281e+06	3.89235e+06	3.47771e+06	2.76943e+06	498921	286395		2	3	4	4	3	4	4	3	3	5	4	4	1	1		High	Peak Found	Peak Found	Peak Found	High	Peak Found	High	High	High	High	High	High	Peak Found	Peak Found	Peak Found	High	Peak Found	Peak Found	Peak Found	High	Peak Found	High	High	High	High	High	High	Peak Found	Peak Found	Peak Found	High	High	High	High	Peak Found
FALSE	High	IsMasterProtein	-5.76544e+18	894	Q86UE8;Q86UE8	Serine/threonine-protein kinase tousled-like 2 OS=Homo sapiens OX=9606 GN=TLK2 PE=1 SV=2	MMEELHSLDPRRQELLEARFTGVGVSKGPLNSESSNQSLCSVGSLSDKEVETPEKKQNDQRNRKRKAEPYETSQGKGTPRGHKISDYFEFAGGSAPGTSPGRSVPPVARSSPQHSLSNPLPRRVEQPLYGLDGSAAKEATEEQSALPTLMSVMLAKPRLDTEQLAQRGAGLCFTFVSAQQNSPSSTGSGNTEHSCSSQKQISIQHRQTQSDLTIEKISALENSKNSDLEKKEGRIDDLLRANCDLRRQIDEQQKMLEKYKERLNRCVTMSKKLLIEKSKQEKMACRDKSMQDRLRLGHFTTVRHGASFTEQWTDGYAFQNLIKQQERINSQREEIERQRKMLAKRKPPAMGQAPPATNEQKQRKSKTNGAENETPSSGNTELKDTAPALGAHSLLRLTLAEYHEQEEIFKLRLGHLKKEEAEIQAELERLERVRNLHIRELKRIHNEDNSQFKDHPTLNDRYLLLHLLGRGGFSEVYKAFDLTEQRYVAVKIHQLNKNWRDEKKENYHKHACREYRIHKELDHPRIVKLYDYFSLDTDSFCTVLEYCEGNDLDFYLKQHKLMSEKEARSIIMQIVNALKYLNEIKPPIIHYDLKPGNILLVNGTACGEIKITDFGLSKIMDDDSYNSVDGMELTSQGAGTYWYLPPECFVVGKEPPKISNKVDVWSVGVIFYQCLYGRKPFGHNQSQQDILQENTILKATEVQFPPKPVVTPEAKAFIRRCLAYRKEDRIDVQQLACDPYLLPHIRKSVSTSSPAGAAIASTSGASNNSSSN	>sp|Q86UE8|TLK2_HUMAN Serine/threonine-protein kinase tousled-like 2 OS=Homo sapiens OX=9606 GN=TLK2 PE=1 SV=2	0	10.834	0	4	3	13	0	2	1	772	87.6	8.41	18.44	4	13	3	1.18	1.459	1.532	1.868	1.083	1.243	0.24	0.55	0.62	0.9	0.11	0.31	0.876519	0.988479	0.964251	0.759141	0.625943	0.459451	0.996494	0.999196	0.997491	0.98845	0.934882	0.905039	34.35	45.74	45.02	27.37	26.32	64.09	20.2533	20.6875	20.9117	20.827	21.4558	20.9188	60.4	116.4	114.8	132.8	75.5	38.45	9.38	6.73	10.61	14.5	3	3	3	3	3	102.4	58.3	52.5	112.2	123.4	102.2	123.9	110.6	110.4	128.1	146.7	119.4	72.8	58.7	78.4	1.58252e+06	900243	810734	1.73353e+06	1.90553e+06	1.57944e+06	1.91447e+06	1.70924e+06	1.70571e+06	1.97848e+06	2.26564e+06	1.84428e+06	1.12504e+06	906719	1.21067e+06	698499	771711	810734	1.04801e+06	1.69954e+06	1.21061e+06	1.46757e+06	1.49444e+06	1.68316e+06	1.38198e+06	1.48273e+06	1.0544e+06	478146	257113	586957	2	2	2	2	2	2	2	2	2	2	2	2	2	1	2	Peak Found	Peak Found	High	Peak Found	Peak Found	Peak Found	High	High	Peak Found	High	High	High	High	Peak Found	High	Peak Found	Peak Found	High	Peak Found	Peak Found	Peak Found	High	High	Peak Found	High	High	High	High	Peak Found	High	High	Peak Found	High	High	High
FALSE	High	IsMasterProtein	-5.29946e+18	1033	O00115;O00115	Deoxyribonuclease-2-alpha OS=Homo sapiens OX=9606 GN=DNASE2 PE=1 SV=2	MIPLLLAALLCVPAGALTCYGDSGQPVDWFVVYKLPALRGSGEAAQRGLQYKYLDESSGGWRDGRALINSPEGAVGRSLQPLYRSNTSQLAFLLYNDQPPQPSKAQDSSMRGHTKGVLLLDHDGGFWLVHSVPNFPPPASSAAYSWPHSACTYGQTLLCVSFPFAQFSKMGKQLTYTYPWVYNYQLEGIFAQEFPDLENVVKGHHVSQEPWNSSITLTSQAGAVFQSFAKFSKFGDDLYSGWLAAALGTNLQVQFWHKTVGILPSNCSDIWQVLNVNQIAFPGPAGPSFNSTEDHSKWCVSPKGPWTCVGDMNRNQGEEQRGGGTLCAQLPALWKAFQPLVKNYQPCNGMARKPSRAYKI	>sp|O00115|DNS2A_HUMAN Deoxyribonuclease-2-alpha OS=Homo sapiens OX=9606 GN=DNASE2 PE=1 SV=2	0	11.16	0	7	2	3	0	2	1	360	39.6	8.05	8.39	7	3	2	0.233	0.069	0.138	0.129	0.851	0.493	-2.1	-3.85	-2.86	-2.95	-0.23	-1.02	0.0290328	0.000288754	0.00859296	0.00785853	0.745121	0.165485	0.252214	0.0125498	0.15507	0.149432	0.962176	0.613257	6.25	0.41	2.19	1.81	32.81	15.09	21.7761	21.4643	21.6125	21.5858	19.1139	19.413	72.3	35	32.4	26.7	333.6	49.72	40.51	32.95	28.05	7.41	3	3	3	3	3	85.5	27.1	73.9	16.3	35.8	39.1	24.9	33.2	47.9	23.2	39.3	27.3	367.9	317.2	341.3	1.58153e+06	501501	1.36832e+06	302087	663238	724134	460665	613954	885822	428465	728033	506098	6.80787e+06	5.87005e+06	6.31562e+06	698062	373459	899021				313078	268168	874114	289018	223714		2.89337e+06	2.61138e+06	3.06195e+06	2	1	1				1	1	2	1	1		2	2	2	Peak Found	Peak Found	Peak Found	Not Found	Not Found	Not Found	Peak Found	Peak Found	Peak Found	Peak Found	Peak Found	Not Found	High	High	Peak Found	Peak Found	Peak Found	Peak Found	Not Found	Not Found	Not Found	Peak Found	Peak Found	Peak Found	Peak Found	Peak Found	Not Found	High	High	Peak Found	Peak Found	Not Found	Peak Found	Peak Found	High
FALSE	High	IsMasterProtein	-6.55072e+18	695	Q9UPN6-2	Isoform 2 of SR-related and CTD-associated factor 8 OS=Homo sapiens OX=9606 GN=SCAF8	MPQPLLPALPPLSSPSGAGSCGPSGGECSGRRLFRRRARGLRSDNMEAVKTFNSEDCASTPACTDCFSSSMDTRSILYSLNDYKPPISKAKMTQITKAAIKAIKFYKHVVQSVEKFIQKCKPEYKVPGLYVIDSIVRQSRHQFGQEKDVFAPRFSNNIISTFQNLYRCPGDDKSKIVRVLNLWQKNNVFKSEIIQPLLDMAAGIPPPVVTPVLASTTTAMSNTPGTPVTPVTPANVVQGLPDPWVSQITNTDTLAAVAQILQSPQGQQLQQLIQTLQIQQQKPQPSILQALDAGLVVQLQALTAQLTAAAAAANTLTPLEQGVSFNKKLMDRFDFGEDSEHSEEPKKEIPASQLSHVSESVNNSIFHQIAEQLQQQNLEHLRQQLLEQQQPQKATPQDSQEGTFGSEHSASPSQGSSQQHFLEPEVNLDDSIDIQQQDMDIDEGQDGVEEEVFEQEAKKVAVRSRSRTHSRSRSRSPRKRRSRSRSGSRKRKHRKRSRSRSRERKRKSSRSYSSERRAREREKERQKKGLPPIRSKTLSVCSTTLWVGQVDKKATQQDLTNLFEEFGQIESINMIPPRGCAYVCMVHRQDAFRALQKLSSGSYKIGSKVIKIAWALNKGVKTEYKQFWDVDLGVTYIPWEKVKVDDLEGFAEGGMIDQETVNTEWETVKSSEPVKETVQTTQSPTPVEKETVVTTQAEVFPPPVAMLQIPVAPAVPTVSLVPPAFPVSMPVPPPGFSPIPPPPFLRASFNPSQPPPGFMPPPVPPPVVPPPTIPPVVPTSLVQPSLSMTPETVKDVGFGSLVIPGGSVASNLATSALPAGNVFNAPTKQAEPEEKVPHLIDHQISSGENTRSVIPNDISSNAAILGGQPPNVTSNSGILGVQRPNVSSNSEILGVRPSNVSSSSGIIAAQPPNILNNSGILGIQPPSVSNSSGLLGVLPPNIPNNSGLVGVQPPNVPNTPGLLGTQPPAGPQNLPPLSIPNQRMPTMPMLDIRPGLIPQAPGPRFPLIQPGIPPQRGIPPPSVLDSALHPPPRGPFPPGDIFSQPERPFLAPGRQSVDNVTNPEKRIPLGNDNIQQEGDRDYRFPPIETRESISRPPPVDVRDVVGRPIDPREGPGRPPLDGRDHFGRPPVDIRENLVRPGIDHLGRRDHFGFNPEKPWGHRGDFDEREHRVLPVYGGPKGLHEERGRFRSGNYRFDPRSGPWNRGFGQEVHRDFDDRRRPWERQRDRDDRDFDFCREMNGNRLGRDRIQNTWVPPPHARVFDYFEGATSQRKGDNVPQVNGENTERHAQPPPIPVQNDPELYEKLTSSNEINKEKSDTVADIESEPVVESTETEGT	>sp|Q9UPN6-2|SCAF8_HUMAN Isoform 2 of SR-related and CTD-associated factor 8 OS=Homo sapiens OX=9606 GN=SCAF8	0	16.08	0	3	3	14	0	2	1	1337	147.3	8.38	39.23	3	14	3	0.989	1.711	1.637	1.535	0.822	1.215	-0.02	0.77	0.71	0.62	-0.28	0.28	0.749414	0.847586	0.929866	0.917903	0.622014	0.478706	0.996494	0.995277	0.993832	0.998024	0.934543	0.914773	135.87	91.61	58.11	83.61	28.76	48.67	20.9567	20.8755	21.3249	20.5496	21.4616	21.3566	98.1	110.7	127.9	80.2	83.1	7.29	7.2	30.6	23.98	53.79	3	3	3	3	3	93.5	101.2	108.2	126	114.2	109.8	153.7	80.9	131.9	82.7	79.5	120.1	87.7	85.7	25.1	1.57971e+06	1.70885e+06	1.82824e+06	2.12869e+06	1.92835e+06	1.85443e+06	2.59597e+06	1.36585e+06	2.22745e+06	1.39681e+06	1.3426e+06	2.02824e+06	1.48178e+06	1.44797e+06	423863	597781	1.39827e+06	1.78031e+06	1.28691e+06	1.59512e+06	1.13934e+06	1.98999e+06	956418	2.19801e+06	897882	767465	1.15957e+06	629763	644153		1	1	1	2	1	1	2	1	2	1	1	2	2	2		Peak Found	Peak Found	Peak Found	High	High	Peak Found	High	Peak Found	Peak Found	Peak Found	Peak Found	High	Peak Found	Peak Found	Not Found	Peak Found	Peak Found	Peak Found	High	High	Peak Found	High	Peak Found	Peak Found	Peak Found	Peak Found	High	Peak Found	Peak Found	Not Found	Peak Found	High	High	High	Peak Found
FALSE	High	IsMasterProtein	-1.85191e+18	1923	O00418;O00418	Eukaryotic elongation factor 2 kinase OS=Homo sapiens OX=9606 GN=EEF2K PE=1 SV=2	MADEDLIFRLEGVDGGQSPRAGHDGDSDGDSDDEEGYFICPITDDPSSNQNVNSKVNKYYSNLTKSERYSSSGSPANSFHFKEAWKHAIQKAKHMPDPWAEFHLEDIATERATRHRYNAVTGEWLDDEVLIKMASQPFGRGAMRECFRTKKLSNFLHAQQWKGASNYVAKRYIEPVDRDVYFEDVRLQMEAKLWGEEYNRHKPPKQVDIMQMCIIELKDRPGKPLFHLEHYIEGKYIKYNSNSGFVRDDNIRLTPQAFSHFTFERSGHQLIVVDIQGVGDLYTDPQIHTETGTDFGDGNLGVRGMALFFYSHACNRICESMGLAPFDLSPRERDAVNQNTKLLQSAKTILRGTEEKCGSPQVRTLSGSRPPLLRPLSENSGDENMSDVTFDSLPSSPSSATPHSQKLDHLHWPVFSDLDNMASRDHDHLDNHRESENSGDSGYPSEKRGELDDPEPREHGHSYSNRKYESDEDSLGSSGRVCVEKWNLLNSSRLHLPRASAVALEVQRLNALDLEKKIGKSILGKVHLAMVRYHEGGRFCEKGEEWDQESAVFHLEHAANLGELEAIVGLGLMYSQLPHHILADVSLKETEENKTKGFDYLLKAAEAGDRQSMILVARAFDSGQNLSPDRCQDWLEALHWYNTALEMTDCDEGGEYDGMQDEPRYMMLAREAEMLFTGGYGLEKDPQRSGDLYTQAAEAAMEAMKGRLANQYYQKAEEAWAQMEE	>sp|O00418|EF2K_HUMAN Eukaryotic elongation factor 2 kinase OS=Homo sapiens OX=9606 GN=EEF2K PE=1 SV=2	0	8.922	4	2	1	3	1	1	1	725	82.1	5.33	11.28	2	3	1	15.993	18.404	8.177	6.579	0.601	1.132	4	4.2	3.03	2.72	-0.73	0.18	0.0395381	0.00487246	0.109678	0.131022	0.139771	0.568205	0.299271	0.102988	0.615936	0.64004	0.540337	0.942468	108.32	108.32	108.32	108.32	18.13	24.89	20.5765	20.8363	19.6372	18.8562	20.2989	21.7123	159.4	183.5	81.5	65.6	10	17.88	17.3	19.41	35.13	112.95	3	3	3	3	3	134.1	156.5	191.1	151.8	180	214.8	75.9	80	107.2	64.5	31.8	64.4	36.3	1.8	9.8	1.56326e+06	1.82413e+06	2.22757e+06	1.77037e+06	2.09915e+06	2.50436e+06	885155	932611	1.25029e+06	751597	371107	750341	423416	21539.4	114057	689997	1.56369e+06	2.22757e+06	1.07029e+06	1.87222e+06	1.91954e+06	678530	815406	1.23377e+06	524995		428978				1	1	1	1	1	1	1	1	1	1		1				Peak Found	Peak Found	High	Peak Found	High	High	Peak Found	Peak Found	Peak Found	Peak Found	Not Found	Peak Found	Not Found	Not Found	Not Found	Peak Found	Peak Found	High	Peak Found	High	High	Peak Found	Peak Found	Peak Found	Peak Found	Not Found	Peak Found	Not Found	Not Found	Not Found	High	High	Peak Found	Peak Found	Not Found
FALSE	High	IsMasterProtein	-1.10206e+18	2109	Q9UN36;Q9UN36	Protein NDRG2 OS=Homo sapiens OX=9606 GN=NDRG2 PE=1 SV=2	MAELQEVQITEEKPLLPGQTPEAAKEAELAARILLDQGQTHSVETPYGSVTFTVYGTPKPKRPAILTYHDVGLNYKSCFQPLFQFEDMQEIIQNFVRVHVDAPGMEEGAPVFPLGYQYPSLDQLADMIPCVLQYLNFSTIIGVGVGAGAYILARYALNHPDTVEGLVLINIDPNAKGWMDWAAHKLTGLTSSIPEMILGHLFSQEELSGNSELIQKYRNIITHAPNLDNIELYWNSYNNRRDLNFERGGDITLRCPVMLVVGDQAPHEDAVVECNSKLDPTQTSFLKMADSGGQPQLTQPGKLTEAFKYFLQGMGYMASSCMTRLSRSRTASLTSAASVDGNRSRSRTLSQSSESGTLSSGPPGHTMEVSC	>sp|Q9UN36|NDRG2_HUMAN Protein NDRG2 OS=Homo sapiens OX=9606 GN=NDRG2 PE=1 SV=2	0	10.815	0	9	2	6	0	2	1	371	40.8	5.21	15.16	9	6	2	3.637	1.946	4.804	10.852	2.728	0.426	1.86	0.96	2.26	3.44	1.45	-1.23	0.354966	0.737913	0.265162	0.0206957	6.96158e-06	0.0185347	0.884686	0.992422	0.811338	0.251418	0.000151297	0.142353	75.05	127.08	116.91	38.43	59.63	21.31	21.6197	20.9224	20.7796	22.1638	22.569	22.2341	113.6	89.8	68.1	209.4	19.1	45.16	59.57	57.95	6.74	12	3	3	3	3	3	51.7	119.2	142.7	22.7	100.3	94.2	122.3	71.4	34.5	216.4	244.4	219.7	22.6	20	17.8	1.56081e+06	3.59782e+06	4.30406e+06	685864	3.02605e+06	2.84295e+06	3.69076e+06	2.15535e+06	1.0412e+06	6.52871e+06	7.37324e+06	6.62943e+06	681815	603482	536204	688916	3.08414e+06	4.30406e+06	380416	2.63746e+06	1.84912e+06	2.82921e+06	1.66195e+06	967927	4.56035e+06	4.82537e+06	3.79011e+06	138143			2	2	2	1	1	1	2	1	1	2	2	2	1			Peak Found	Peak Found	Peak Found	Peak Found	Peak Found	Peak Found	High	Peak Found	High	High	High	High	Peak Found	Not Found	Not Found	Peak Found	Peak Found	Peak Found	Peak Found	Peak Found	Peak Found	High	Peak Found	High	High	High	High	Peak Found	Not Found	Not Found	Peak Found	Peak Found	High	High	Peak Found
FALSE	High	IsMasterProtein	3.43486e+18	3292	O15379-2	Isoform 2 of Histone deacetylase 3 OS=Homo sapiens OX=9606 GN=HDAC3	MIVFKPYQASQHDMCRFHYGAGHPMKPHRLALTHSLVLHYGLYKKMIVFKPYQASQHDMCRFHSEDYIDFLQRVSPTNMQGFTKSLNAFNVGDDCPVFPGLFEFCSRYTGASLQGATQLNNKICDIAINWAGGLHHAKKFEASGFCYVNDIVIGILELLKYHPRVLYIDIDIHHGDGVQEAFYLTDRVMTVSFHKYGNYFFPGTGDMYEVGAESGRYYCLNVPLRDGIDDQSYKHLFQPVINQVVDFYQPTCIVLQCGADSLGCDRLGCFNLSIRGHGECVEYVKSFNIPLLVLGGGGYTVRNVARCWTYETSLLVEEAISEELPYSEYFEYFAPDFTLHPDVSTRIENQNSRQYLDQIRQTIFENLKMLNHAPSVQIHDVPADLLTYDRTDEADAEERGPEENYSRPEAPNEFYDGDHDNDKESDVEI	>sp|O15379-2|HDAC3_HUMAN Isoform 2 of Histone deacetylase 3 OS=Homo sapiens OX=9606 GN=HDAC3	0.001	7.985	5	3	1	4	0	1	1	429	49.1	5.33	9.98	3	4	1	1.053	5.262	5.616	2.786	1.127	5.009	0.07	2.4	2.49	1.48	0.17	2.32	0.774512	0.162918	0.180943	0.461427	0.548692	1.15019e-05	0.996494	0.72735	0.730929	0.931862	0.912841	0.000269075	112.32	107.07	109.13	131.2	48.71	121.45	20.0654	20.4546	20.6519	20.6676	21.2495	20.7091	25.2	137.2	146.5	165	26.1	124.47	41.1	6.48	69.61	103.07	3	3	3	3	3	154.9	11.6	24.5	58.3	140.3	133.3	158	140.8	142.2	160.2	212.9	30.8	96	25.3	11	1.55694e+06	116948	246296	585795	1.41023e+06	1.33988e+06	1.58824e+06	1.41547e+06	1.43e+06	1.6111e+06	2.14039e+06	309397	964735	254635	111035	687211			354145	1.25778e+06	1.02699e+06	1217489	1.23759e+06	1411104	1.12537e+06	1.40076e+06		410017			1			1	1	1	1	1	1	1	1		1			High	Not Found	Not Found	Peak Found	High	High	Peak Found	Peak Found	High	Peak Found	Peak Found	Not Found	Peak Found	Not Found	Not Found	High	Not Found	Not Found	Peak Found	High	High	Peak Found	Peak Found	High	Peak Found	Peak Found	Not Found	Peak Found	Not Found	Not Found	High	High	High	Peak Found	Peak Found
FALSE	High	IsMasterProtein	-8.02764e+18	327	Q9NQE9;Q9NQE9;NP_612638	Adenosine 5'-monophosphoramidase HINT3 OS=Homo sapiens OX=9606 GN=HINT3 PE=1 SV=1;GeneID:135114 HINT3	MAEEQVNRSAGLAPDCEASATAETTVSSVGTCEAAGKSPEPKDYDSTCVFCRIAGRQDPGTELLHCENEDLICFKDIKPAATHHYLVVPKKHIGNCRTLRKDQVELVENMVTVGKTILERNNFTDFTNVRMGFHMPPFCSISHLHLHVLAPVDQLGFLSKLVYRVNSYWFITADHLIEKLRT	>NP_612638 GeneID:135114 HINT3;>sp|Q9NQE9|HINT3_HUMAN Adenosine 5'-monophosphoramidase HINT3 OS=Homo sapiens OX=9606 GN=HINT3 PE=1 SV=1	0	13.085	0	24	3	8	3	3	1	182	20.3	6.6	7.17	24	8	3	0.466	0.25	1.399	1.179	0.903	0.711	-1.1	-2	0.48	0.24	-0.15	-0.49	0.350774	0.051739	0.998629	0.836904	0.841221	0.489721	0.884267	0.424825	0.999892	0.998024	0.974789	0.919983	22.61	5.14	39.55	36.31	26.14	45.48	20.8771	20.9961	22.0746	21.7875	22.3847	20.4744	52.4	56.2	121	139	131.3	9.8	55.86	22.24	7.86	21.52	3	3	3	3	3	58	51.2	47.9	55	18.4	70.7	164.9	111	118.3	153.5	133.1	135.9	128.4	154.2	99.4	1.55691e+06	1.37653e+06	1.28619e+06	1.47664e+06	494849	1.90022e+06	4.42911e+06	2.98195e+06	3.17851e+06	4.12373e+06	3.57494e+06	3.65025e+06	3.44957e+06	4.14298e+06	2.67127e+06	645606	454009	811156	496447		1.32552e+06	3.39521e+06	2.6072e+06	3.1365e+06	2.88045e+06	2.33959e+06	2.08689e+06	1.28026e+06	1.84307e+06	1.08459e+06	2	1	1	1		2	3	3	3	3	3	3	2	3	2	Peak Found	Peak Found	Peak Found	Peak Found	Not Found	High	High	Peak Found	High	High	High	High	Peak Found	Peak Found	Peak Found	Peak Found	Peak Found	Peak Found	Peak Found	Not Found	High	High	Peak Found	High	High	High	High	Peak Found	Peak Found	Peak Found	Peak Found	High	High	High	Peak Found
FALSE	High	IsMasterProtein	-7.27905e+18	496	O60449-2	Isoform 2 of Lymphocyte antigen 75 OS=Homo sapiens OX=9606 GN=LY75	MRTGWATPRRPAGLLMLLFWFFDLAEPSGRAANDPFTIVHGNTGKCIKPVYGWIVADDCDETEDKLWKWVSQHRLFHLHSQKCLGLDITKSVNELRMFSCDSSAMLWWKCEHHSLYGAARYRLALKDGHGTAISNASDVWKKGGSEESLCDQPYHEIYTRDGNSYGRPCEFPFLIDGTWHHDCILDEDHSGPWCATTLNYEYDRKWGICLKPENGCEDNWEKNEQFGSCYQFNTQTALSWKEAYVSCQNQGADLLSINSAAELTYLKEKEGIAKIFWIGLNQLYSARGWEWSDHKPLNFLNWDPDRPSAPTIGGSSCARMDAESGLWQSFSCEAQLPYVCRKPLNNTVELTDVWTYSDTRCDAGWLPNNGFCYLLVNESNSWDKAHAKCKAFSSDLISIHSLADVEVVVTKLHNEDIKEEVWIGLKNINIPTLFQWSDGTEVTLTYWDENEPNVPYNKTPNCVSYLGELGQWKVQSCEEKLKYVCKRKGEKLNDASSDKMCPPDEGWKRHGETCYKIYEDEVPFGTNCNLTITSRFEQEYLNDLMKKYDKSLRKYFWTGLRDVDSCGEYNWATVGGRRRAVTFSNWNFLEPASPGGCVAMSTGKSVGKWEVKDCRSFKALSICKKMSGPLGPEEASPKPDDPCPEGWQSFPASLSCYKVFHAERIVRKRNWEEAERFCQALGAHLSSFSHVDEIKEFLHFLTDQFSGQHWLWIGLNKRSPDLQGSWQWSDRTPVSTIIMPNEFQQDYDIRDCAAVKVFHRPWRRGWHFYDDREFIYLRPFACDTKLEWVCQIPKGRTPKTPDWYNPDRAGIHGPPLIIEGSEYWFVADLHLNYEEAVLYCASNHSFLATITSFVGLKAIKNKIANISGDGQKWWIRISEWPIDDHFTYSRYPWHRFPVTFGEECLYMSAKTWLIDLGKPTDCSTKLPFICEKYNVSSLEKYSPDSAAKVQCSEQWIPFQNKCFLKIKPVSLTFSQASDTCHSYGGTLPSVLSQIEQDFITSLLPDMEATLWIGLRWTAYEKINKWTDNRELTYSNFHPLLVSGRLRIPENFFEEESRYHCALILNLQKSPFTGTWNFTSCSERHFVSLCQKYSEVKSRQTLQNASETVKYLNNLYKIIPKTLTWHSAKRECLKSNMQLVSITDPYQQAFLSVQALLHNSSLWIGLFSQDDELNFGWSDGKRLHFSRWAETNGQLEDCVVLDTDGFWKTVDCNDNQPGAICYYSGNETEKEVKPVDSVKCPSPVLNTPWIPFQNCCYNFIITKNRHMATTQDEVHTKCQKLNPKSHILSIRDEKENNFVLEQLLYFNYMASWVMLGITYRNKSLMWFDKTPLSYTHWRAGRPTIKNEKFLAGLSTDGFWDIQTFKVIEEAVYFHQHSILACKIEMVDYKEEYNTTLPQFMPYEDGIYSVIQKKVTWYEALNMCSQSGGHLASVHNQNGQLFLEDIVKRDGFPLWVGLSSHDGSESSFEWSDGSTFDYIPWKGQTSPGNCVLLDPKGTWKHEKCNSVKDGAICYKPTKSKKLSRLTYSSRCPAAKENGSRWIQYKGHCYKSDQALHSFSEAKKLCSKHDHSATIVSIKDEDENKFVSRLMRENNNITMRVWLGLSQHSVDQSWSWLDGSEVTFVKWENKSKSGVGRCSMLIASNETWKKVECEHGFGRVVCKVPLDCPSSTWIQFQDSCYIFLQEAIKVESIEDVRNQCTDHGADMISIHNEEENAFILDTLKKQWKGPDDILLGMFYDTDDASFKWFDNSNMTFDKWTDQDDDEDLVDTCAFLHIKTGEWKKGNCEVSSVEGTLCKTAIPYKRKYLSDNHILISALVIASTVILTVLGAIIWFLYKKHSDSRFTTVFSTAPQSPYNEDCVLVVGEENEYPVQFD	>sp|O60449-2|LY75_HUMAN Isoform 2 of Lymphocyte antigen 75 OS=Homo sapiens OX=9606 GN=LY75	0	11.183	0	1	1	2	0	1	1	1873	215.6	6.21	6.22	1	2	1	7.13	3.362	4.714	1.311	0.278	0.472	2.83	1.75	2.24	0.39	-1.85	-1.08	0.168878	0.411505	0.225022	0.935719	0.000317982	0.0761653	0.67	0.941974	0.776739	0.998024	0.00511793	0.389834	105.67	105.67	105.67	108.52	8.4	1.95	20.5895	19.7803	20.455	18.3665	20.0683	20.7815	203.5	96	134.5	37.4	28.5	5.89	9.36	85.97	61.2	114.71	3	3	3	3	3	205	190.5	214.3	84.5	101.7	96.7	230.9	135.5	13.6	37.7	47.8	10.1	28.8	100.1	2.9	1.55628e+06	1.4464e+06	1.62691e+06	641606	771832	733854	1.75295e+06	1.02882e+06	103485	286233	362598	76719.8	218261	759710	21640.6	686921	1.23989e+06	1.62691e+06	387886	688393	562484	1.34376e+06	899522						337969		1	1	1	1	1	1	1	1						1		Peak Found	Peak Found	High	Peak Found	Peak Found	Peak Found	Peak Found	High	Not Found	Not Found	Not Found	Not Found	Not Found	Peak Found	Not Found	Peak Found	Peak Found	High	Peak Found	Peak Found	Peak Found	Peak Found	High	Not Found	Not Found	Not Found	Not Found	Not Found	Peak Found	Not Found	High	Peak Found	High	Not Found	Peak Found
FALSE	High	IsMasterProtein	3.08631e+18	3191	Q9UL45;Q9UL45	Biogenesis of lysosome-related organelles complex 1 subunit 6 OS=Homo sapiens OX=9606 GN=BLOC1S6 PE=1 SV=1	MSVPGPSSPDGALTRPPYCLEAGEPTPGLSDTSPDEGLIEDLTIEDKAVEQLAEGLLSHYLPDLQRSKQALQELTQNQVVLLDTLEQEISKFKECHSMLDINALFAEAKHYHAKLVNIRKEMLMLHEKTSKLKKRALKLQQKRQKEELEREQQREKEFEREKQLTARPAKRM	>sp|Q9UL45|BL1S6_HUMAN Biogenesis of lysosome-related organelles complex 1 subunit 6 OS=Homo sapiens OX=9606 GN=BLOC1S6 PE=1 SV=1	0.002	7.069	15	11	1	2	0	1	1	172	19.7	6.4	6.01	11	2	1	0.865	0.511	0.204	0.704	3.45	0.562	-0.21	-0.97	-2.29	-0.51	1.79	-0.83	0.622007	0.316524	0.0793894	0.421918	0.000115952	0.22965	0.994313	0.915559	0.521219	0.916802	0.00205195	0.718102	28.65	6.51	5.22	5.87	116.18	16.35	20.1086	19.6875	20.3238	19.8295	20.366	20.0455	132.7	74.6	31.3	108	153.4	43.48	33.98	123.22	3.38	13.33	3	3	3	3	3	204.1	119.5	88.6	108.4	58.7	67.2	4.4	130.4	28.2	97.3	97.6	91.9	138.3	115	150.3	1.55012e+06	908051	673309	823234	446252	510711	33272.7	990541	214344	739396	741608	698038	1.05022e+06	873554	1.14137e+06	684200	778404	673309	497690	398010	391450		866056		516473	485340	399076	446346	388614	553360	1	1	1	1	1	1		1		1	1	1	1	1	1	Peak Found	Peak Found	Peak Found	Peak Found	Peak Found	Peak Found	Not Found	Peak Found	High	Peak Found	Peak Found	Peak Found	High	Peak Found	Peak Found	Peak Found	Peak Found	Peak Found	Peak Found	Peak Found	Peak Found	Not Found	Peak Found	High	Peak Found	Peak Found	Peak Found	High	Peak Found	Peak Found	Peak Found	Peak Found	High	Peak Found	High
FALSE	High	IsMasterProtein	-9.17916e+18	18	Q15750;Q15750	TGF-beta-activated kinase 1 and MAP3K7-binding protein 1 OS=Homo sapiens OX=9606 GN=TAB1 PE=1 SV=1	MAAQRRSLLQSEQQPSWTDDLPLCHLSGVGSASNRSYSADGKGTESHPPEDSWLKFRSENNCFLYGVFNGYDGNRVTNFVAQRLSAELLLGQLNAEHAEADVRRVLLQAFDVVERSFLESIDDALAEKASLQSQLPEGVPQHQLPPQYQKILERLKTLEREISGGAMAVVAVLLNNKLYVANVGTNRALLCKSTVDGLQVTQLNVDHTTENEDELFRLSQLGLDAGKIKQVGIICGQESTRRIGDYKVKYGYTDIDLLSAAKSKPIIAEPEIHGAQPLDGVTGFLVLMSEGLYKALEAAHGPGQANQEIAAMIDTEFAKQTSLDAVAQAVVDRVKRIHSDTFASGGERARFCPRHEDMTLLVRNFGYPLGEMSQPTPSPAPAAGGRVYPVSVPYSSAQSTSKTSVTLSLVMPSQGQMVNGAHSASTLDEATPTLTNQSPTLTLQSTNTHTQSSSSSSDGGLFRSRPAHSLPPGEDGRVEPYVDFAEFYRLWSVDHGEQSVVTAP	>sp|Q15750|TAB1_HUMAN TGF-beta-activated kinase 1 and MAP3K7-binding protein 1 OS=Homo sapiens OX=9606 GN=TAB1 PE=1 SV=1	0	25.915	0	13	3	4	0	3	1	504	54.6	5.52	12.96	13	4	3	1.398	2.027	3.379	1.381	0.974	2.365	0.48	1.02	1.76	0.47	-0.04	1.24	0.976906	0.715726	0.419092	0.967454	0.918274	0.0120702	0.999075	0.992422	0.921592	0.998024	0.989236	0.102905	189.15	90.94	127.77	99.1	103.33	145.29	20.0491	20.9563	21.3457	20.6805	21.861	21.3006	79.7	130	125	126.7	38.6	30.62	22.24	43.64	37.79	22.4	3	3	3	3	3	81.8	67.3	120.5	154.3	97.8	133.4	182.4	71.3	128.3	130.1	139.9	62.9	36.1	39.6	54.4	1.54837e+06	1.27356e+06	2.28118e+06	2.92166e+06	1.85148e+06	2.52627e+06	3.45384e+06	1.3497e+06	2.42885e+06	2.46322e+06	2.64903e+06	1.19042e+06	684199	750508	1.03095e+06	680947	816663	2.12235e+06	1.7663e+06	1.60148e+06	1.93633e+06	2.6476e+06	937181	2.39674e+06	1.41232e+06	1.73364e+06	661724	249393	268223	370626	1	1	1	2	1	2	2	1	2	1	2	1	1	1	1	Peak Found	Peak Found	Peak Found	Peak Found	Peak Found	Peak Found	High	High	Peak Found	Peak Found	High	Peak Found	Peak Found	Peak Found	Peak Found	Peak Found	Peak Found	Peak Found	Peak Found	Peak Found	Peak Found	High	High	Peak Found	Peak Found	High	Peak Found	Peak Found	Peak Found	Peak Found	Peak Found	Peak Found	High	High	Peak Found
FALSE	High	IsMasterProtein	2.13058e+18	2949	Q14534;Q14534	Squalene monooxygenase OS=Homo sapiens OX=9606 GN=SQLE PE=1 SV=3	MWTFLGIATFTYFYKKFGDFITLANREVLLCVLVFLSLGLVLSYRCRHRNGGLLGRQQSGSQFALFSDILSGLPFIGFFWAKSPPESENKEQLEARRRRKGTNISETSLIGTAACTSTSSQNDPEVIIVGAGVLGSALAAVLSRDGRKVTVIERDLKEPDRIVGEFLQPGGYHVLKDLGLGDTVEGLDAQVVNGYMIHDQESKSEVQIPYPLSENNQVQSGRAFHHGRFIMSLRKAAMAEPNAKFIEGVVLQLLEEDDVVMGVQYKDKETGDIKELHAPLTVVADGLFSKFRKSLVSNKVSVSSHFVGFLMKNAPQFKANHAELILANPSPVLIYQISSSETRVLVDIRGEMPRNLREYMVEKIYPQIPDHLKEPFLEATDNSHLRSMPASFLPPSSVKKRGVLLLGDAYNMRHPLTGGGMTVAFKDIKLWRKLLKGIPDLYDDAAIFEAKKSFYWARKTSHSFVVNILAQALYELFSATDDSLHQLRKACFLYFKLGGECVAGPVGLLSVLSPNPLVLIGHFFAVAIYAVYFCFKSEPWITKPRALLSSGAVLYKACSVIFPLIYSEMKYMVH	>sp|Q14534|ERG1_HUMAN Squalene monooxygenase OS=Homo sapiens OX=9606 GN=SQLE PE=1 SV=3	0.001	8.249	5	7	2	4	2	2	1	574	63.9	8.63	9.38	7	4	2	1.274	0.314	1.105	1.351	1.641	0.157	0.35	-1.67	0.14	0.43	0.71	-2.68	0.915961	0.16494	0.819806	0.961672	0.0802868	0.00011684	0.996494	0.731133	0.993832	0.998024	0.39463	0.00214093	38.8	6.99	53.15	13.88	23.89	0.93	20.5394	19.0341	20.4485	20.5608	20.8606	19.9129	119.3	18.7	93.9	154.1	114	21.56	52.53	29.2	2.55	43.18	3	3	3	3	3	157.2	117	105.2	38.7	15.5	18.3	79.3	136.4	92.1	149.4	156.8	151.1	47.8	111.8	123.4	1.54711e+06	1.15158e+06	1035319	381130	152064	180239	780327	1.34206e+06	906056	1.47013e+06	1.54322e+06	1.48687e+06	470138	1.10047e+06	1.21414e+06	682873	987159	1035319				598173	1.1734e+06	894080	1.0269e+06	1.00995e+06	850058		489561	588641	1	1	1				1	1	1	1	1	1		1	1	High	Peak Found	Peak Found	Not Found	Not Found	Not Found	Peak Found	Peak Found	Peak Found	Peak Found	High	High	Not Found	Peak Found	Peak Found	High	Peak Found	Peak Found	Not Found	Not Found	Not Found	Peak Found	Peak Found	Peak Found	Peak Found	High	High	Not Found	Peak Found	Peak Found	High	Not Found	Peak Found	High	Peak Found
FALSE	High	IsMasterProtein	-5.95183e+18	840	Q92989;Q92989	Polyribonucleotide 5'-hydroxyl-kinase Clp1 OS=Homo sapiens OX=9606 GN=CLP1 PE=1 SV=1	MGEEANDDKKPTTKFELERETELRFEVEASQSVQLELLTGMAEIFGTELTRNKKFTFDAGAKVAVFTWHGCSVQLSGRTEVAYVSKDTPMLLYLNTHTALEQMRRQAEKEEERGPRVMVVGPTDVGKSTVCRLLLNYAVRLGRRPTYVELDVGQGSVSIPGTMGALYIERPADVEEGFSIQAPLVYHFGSTTPGTNIKLYNKITSRLADVFNQRCEVNRRASVSGCVINTCGWVKGSGYQALVHAASAFEVDVVVVLDQERLYNELKRDLPHFVRTVLLPKSGGVVERSKDFRRECRDERIREYFYGFRGCFYPHAFNVKFSDVKIYKVGAPTIPDSCLPLGMSQEDNQLKLVPVTPGRDMVHHLLSVSTAEGTEENLSETSVAGFIVVTSVDLEHQVFTVLSPAPRPLPKNFLLIMDIRFMDLK	>sp|Q92989|CLP1_HUMAN Polyribonucleotide 5'-hydroxyl-kinase Clp1 OS=Homo sapiens OX=9606 GN=CLP1 PE=1 SV=1	0.002	7.334	15	4	1	3	0	1	1	425	47.6	6.62	5.86	4	3	1	1.893	1.512	0.389	1.032	2.349	0.799	0.92	0.6	-1.36	0.05	1.23	-0.32	0.828409	0.958272	0.231848	0.686264	0.00286609	0.675264	0.996494	0.997555	0.785117	0.983316	0.0341721	0.967681	30.66	71.17	10.35	62.9	102.4	25.82	20.8671	20.4571	20.7149	20.1078	20.9671	21.2826	145.7	139.5	34.5	91.6	88.8	15.18	65.53	97.09	51.68	22.28	3	3	3	3	3	146.9	187	143.6	140.6	25.8	149.3	18.7	34.8	127.1	44	92.3	138.8	89.5	62.8	98.7	1.5467e+06	1.969e+06	1.51207e+06	1.48108e+06	271414	1.57259e+06	197396	366618	1.33825e+06	463648	972372	1.46213e+06	942509	661767	1.03998e+06	682688	1687874	1.51207e+06	895395		1.20536e+06			1.32057e+06		636362	835913	400571	294397	504203	1	1	1	1		1			1		1	1	1	1	1	High	High	Peak Found	Peak Found	Not Found	Peak Found	Not Found	Not Found	Peak Found	Not Found	Peak Found	High	Peak Found	Peak Found	Peak Found	High	High	Peak Found	Peak Found	Not Found	Peak Found	Not Found	Not Found	Peak Found	Not Found	Peak Found	High	Peak Found	Peak Found	Peak Found	High	Peak Found	Peak Found	High	Peak Found
FALSE	High	IsMasterProtein	6.65417e+18	4186	P01860;P01860	Immunoglobulin heavy constant gamma 3 OS=Homo sapiens OX=9606 GN=IGHG3 PE=1 SV=2	ASTKGPSVFPLAPCSRSTSGGTAALGCLVKDYFPEPVTVSWNSGALTSGVHTFPAVLQSSGLYSLSSVVTVPSSSLGTQTYTCNVNHKPSNTKVDKRVELKTPLGDTTHTCPRCPEPKSCDTPPPCPRCPEPKSCDTPPPCPRCPEPKSCDTPPPCPRCPAPELLGGPSVFLFPPKPKDTLMISRTPEVTCVVVDVSHEDPEVQFKWYVDGVEVHNAKTKPREEQYNSTFRVVSVLTVLHQDWLNGKEYKCKVSNKALPAPIEKTISKTKGQPREPQVYTLPPSREEMTKNQVSLTCLVKGFYPSDIAVEWESSGQPENNYNTTPPMLDSDGSFFLYSKLTVDKSRWQQGNIFSCSVMHEALHNRFTQKSLSLSPGK	>sp|P01860|IGHG3_HUMAN Immunoglobulin heavy constant gamma 3 OS=Homo sapiens OX=9606 GN=IGHG3 PE=1 SV=2	0	19.956	0	16	4	10	1	1	1	377	41.3	7.9	24.94	16	10	4	0.323	0.276	0.341	0.164	0.449	0.606	-1.63	-1.86	-1.55	-2.61	-1.15	-0.72	0.200993	0.065983	0.184213	0.0180059	0.0223022	0.282655	0.730422	0.477638	0.73367	0.243349	0.170356	0.787148	11.57	9.28	6.25	2.09	16.59	47.52	20.7489	20.7279	20.8254	20.3937	20.1325	20.4299	73.7	73	88.4	37.3	227.7	81.63	79.47	44.18	56.81	47.67	3	3	3	3	3	156.8	19.5	77	6	95	76.3	110.6	92.4	41.2	64.7	39	18.5	344.2	238	120.9	1.54442e+06	192417	758370	58694.2	936193	751613	1.08922e+06	909797	406029	637462	383910	182507	3.39099e+06	2.34471e+06	1.19071e+06	681684		758370		834986	576096	834960	795460		445271	251247		1.44119e+06	1.04308e+06	577283	1		1		1	1	1	1		1	1		1	1	1	Peak Found	Not Found	Peak Found	Not Found	Peak Found	Peak Found	Peak Found	Peak Found	Not Found	Peak Found	Peak Found	Not Found	High	Peak Found	Peak Found	Peak Found	Not Found	Peak Found	Not Found	Peak Found	Peak Found	Peak Found	Peak Found	Not Found	Peak Found	Peak Found	Not Found	High	Peak Found	Peak Found	Peak Found	Peak Found	Peak Found	Peak Found	High
FALSE	High	IsMasterProtein	-6.08625e+18	800	P02533;P02533	Keratin, type I cytoskeletal 14 OS=Homo sapiens OX=9606 GN=KRT14 PE=1 SV=4	MTTCSRQFTSSSSMKGSCGIGGGIGGGSSRISSVLAGGSCRAPSTYGGGLSVSSSRFSSGGACGLGGGYGGGFSSSSSSFGSGFGGGYGGGLGAGLGGGFGGGFAGGDGLLVGSEKVTMQNLNDRLASYLDKVRALEEANADLEVKIRDWYQRQRPAEIKDYSPYFKTIEDLRNKILTATVDNANVLLQIDNARLAADDFRTKYETELNLRMSVEADINGLRRVLDELTLARADLEMQIESLKEELAYLKKNHEEEMNALRGQVGGDVNVEMDAAPGVDLSRILNEMRDQYEKMAEKNRKDAEEWFFTKTEELNREVATNSELVQSGKSEISELRRTMQNLEIELQSQLSMKASLENSLEETKGRYCMQLAQIQEMIGSVEEQLAQLRCEMEQQNQEYKILLDVKTRLEQEIATYRRLLEGEDAHLSSSQFSSGSQSSRDVTSSSRQIRTKVMDVHDGKVVSTHEQVLRTKN	>sp|P02533|K1C14_HUMAN Keratin, type I cytoskeletal 14 OS=Homo sapiens OX=9606 GN=KRT14 PE=1 SV=4	0	75.443	0	29	9	11	5	5	1	472	51.5	5.16	33.39	29	11	9	0.876	0.703	0.895	1.564	4.288	0.866	-0.19	-0.51	-0.16	0.64	2.1	-0.21	0.673072	0.443962	0.727879	0.899832	5.78161e-06	0.853142	0.996494	0.956102	0.993832	0.998024	0.000128402	0.990832	51.4	39.67	67.81	146.54	146.62	66.04	20.9141	20.0096	19.5535	21.0187	20.3699	20.5093	113.8	62.4	55.7	146	122.1	24.54	73.25	12.49	150.66	13.14	3	3	3	3	3	25.5	39.8	41.4	21.9	58	14.9	19.5	19.3	23.9	51.2	1008.7	44.7	42.8	49.9	38.5	1.53995e+06	2.40285e+06	2.4944e+06	1.31804e+06	3.49683e+06	898335	1.17677e+06	1.16573e+06	1.44407e+06	3.08455e+06	6.08227e+07	2.6965e+06	2.57797e+06	3.00914e+06	2.32352e+06	232954	1.57563e+06	1.20647e+06	286074	2.62022e+06	252292				1.3388e+06	39804951	1.35501e+06	769475	1.13026e+06	686696	1	1	2	1	3	1				1	5	2	2	2	2	Peak Found	Peak Found	Peak Found	Peak Found	Peak Found	Peak Found	Not Found	Not Found	Not Found	Peak Found	High	Peak Found	Peak Found	Peak Found	Peak Found	Peak Found	Peak Found	Peak Found	Peak Found	Peak Found	Peak Found	Not Found	Not Found	Not Found	Peak Found	High	Peak Found	Peak Found	Peak Found	Peak Found	Peak Found	Peak Found	Not Found	High	Peak Found
FALSE	High	IsMasterProtein	1.62686e+18	2804	P12429;P12429	Annexin A3 OS=Homo sapiens OX=9606 GN=ANXA3 PE=1 SV=3	MASIWVGHRGTVRDYPDFSPSVDAEAIQKAIRGIGTDEKMLISILTERSNAQRQLIVKEYQAAYGKELKDDLKGDLSGHFEHLMVALVTPPAVFDAKQLKKSMKGAGTNEDALIEILTTRTSRQMKDISQAYYTVYKKSLGDDISSETSGDFRKALLTLADGRRDESLKVDEHLAKQDAQILYKAGENRWGTDEDKFTEILCLRSFPQLKLTFDEYRNISQKDIVDSIKGELSGHFEDLLLAIVNCVRNTPAFLAERLHRALKGIGTDEFTLNRIMVSRSEIDLLDIRTEFKKHYGYSLYSAIKSDTSGDYEITLLKICGGDD	>sp|P12429|ANXA3_HUMAN Annexin A3 OS=Homo sapiens OX=9606 GN=ANXA3 PE=1 SV=3	0	15.486	0	15	4	6	4	4	1	323	36.4	5.92	12.6	15	6	4	0.144	0.177	0.194	0.091	0.615	0.988	-2.79	-2.5	-2.37	-3.46	-0.7	-0.02	0.00676999	0.0124633	0.0235284	0.00219429	0.198383	0.945239	0.089326	0.19379	0.274659	0.063435	0.630505	0.999776	1.75	1.52	3.91	1.2	21.11	134.09	21.7759	21.8424	21.89	21.692	19.9805	20.0834	62.5	44.2	53.4	33.3	306.5	20.32	31.63	9.83	27.12	2.57	3	3	3	3	3	69.8	46.2	62.1	31.9	43.9	60.6	53.1	49.6	60	33.1	22.8	40.1	304.1	318.1	304.6	1.5387e+06	1.01763e+06	1.37021e+06	704102	968247	1.33554e+06	1.17041e+06	1.09262e+06	1.32355e+06	730376	503690	884401	6.70557e+06	7.01337e+06	6.71567e+06	405763	470772	1.30776e+06	218511	640195	724719	766458	701268	1.30606e+06	370693		193766	2.8499e+06	3.12001e+06	3.2559e+06	1	1	2	1	1	2	2	1	3	1		1	3	3	3	Peak Found	Peak Found	Peak Found	Peak Found	Peak Found	Peak Found	Peak Found	Peak Found	Peak Found	Peak Found	Not Found	Peak Found	High	High	High	Peak Found	Peak Found	Peak Found	Peak Found	Peak Found	Peak Found	Peak Found	Peak Found	Peak Found	Peak Found	Not Found	Peak Found	High	High	High	Peak Found	Peak Found	Peak Found	Peak Found	High
FALSE	High	IsMasterProtein	7.53069e+17	2582	Q16774-3;NP_001229769	Isoform 3 of Guanylate kinase OS=Homo sapiens OX=9606 GN=GUK1;GeneID:2987 GUK1	MLRRPLAGLAAAALGRAPPDGMSGPRPVVLSGPSGAGKSTLLKRLLQEHSGIFGFSVSHTTRNPRPGEENGKDYYFVTREVMQRDIAAGDFIEHAEFSGNLYGTSKVAVQAVQAMNRICVLDVDLQGVRNIKATDLRPIYISVQPPSLHVLEQRLRQRNTETEESLVKRLAAAQADMESRNQESSKDRRLRLAVCSRHPGPIQDQGSSIEPPPWQAIRQLCALGQHVEWRRCCPCGWNILG	>NP_001229769 GeneID:2987 GUK1;>sp|Q16774-3|KGUA_HUMAN Isoform 3 of Guanylate kinase OS=Homo sapiens OX=9606 GN=GUK1	0	11.18	0	10	2	2	0	2	1	241	26.6	9.1	5.99	10	2	2	0.373	0.645	0.744	0.735	0.987	1.759	-1.42	-0.63	-0.43	-0.44	-0.02	0.81	0.168041	0.349372	0.47995	0.456134	0.877546	0.0811663	0.67	0.934402	0.964261	0.929633	0.9822	0.407852	2.84	7.85	14.89	26.43	56.14	14.73	21.3911	21.6292	21.8554	21.7118	21.9325	21.4001	54.2	95.5	90.3	112	148.1	12.27	10.8	21.73	74.07	18.91	3	3	3	3	3	65.6	56.6	51.6	99.7	112.4	90.7	130.9	89.2	94.3	129.2	12.8	116.9	119.6	154.6	175.8	1.53824e+06	1.32628e+06	1209605	2.33849e+06	2.63609e+06	2.12712e+06	3.06921e+06	2.09074e+06	2.21039e+06	3.02985e+06	300828	2.74227e+06	2.80538e+06	3.62622e+06	4.12287e+06	678958	1.13692e+06	1209605	1.41375e+06	2351120	1.63039e+06	2.35276e+06	1.82799e+06	2.18117e+06	2.11637e+06		1567783	1.1923e+06	1.61318e+06	1.99886e+06	1	1	1	1	1	1	1	1	1	1		1	1	1	1	Peak Found	Peak Found	Peak Found	Peak Found	Peak Found	Peak Found	Peak Found	Peak Found	Peak Found	High	Not Found	Peak Found	Peak Found	Peak Found	High	Peak Found	Peak Found	Peak Found	Peak Found	Peak Found	Peak Found	Peak Found	Peak Found	Peak Found	High	Not Found	Peak Found	Peak Found	Peak Found	High	Peak Found	Peak Found	Peak Found	High	High
FALSE	High	IsMasterProtein	-4.52301e+18	1257	Q9H0Z9;Q9H0Z9	RNA-binding protein 38 OS=Homo sapiens OX=9606 GN=RBM38 PE=1 SV=2	MLLQPAPCAPSAGFPRPLAAPGAMHGSQKDTTFTKIFVGGLPYHTTDASLRKYFEGFGDIEEAVVITDRQTGKSRGYGFVTMADRAAAERACKDPNPIIDGRKANVNLAYLGAKPRSLQTGFAIGVQQLHPTLIQRTYGLTPHYIYPPAIVQPSVVIPAAPVPSLSSPYIEYTPASPAYAQYPPATYDQYPYAASPATAASFVGYSYPAAVPQALSAAAPAGTTFVQYQAPQLQPDRMQ	>sp|Q9H0Z9|RBM38_HUMAN RNA-binding protein 38 OS=Homo sapiens OX=9606 GN=RBM38 PE=1 SV=2	0	11.952	0	8	1	3	1	1	1	239	25.5	8.65	12.4	8	3	1	1.142	1.882	4.331	4.972	1.061	1.496	0.19	0.91	2.11	2.31	0.09	0.58	0.861795	0.767224	0.226763	0.153867	0.620417	0.242642	0.996494	0.992422	0.778089	0.674893	0.93417	0.731965	83.29	64.47	24.56	21.07	12.76	55.94	20.1693	20.5783	21.8778	21.6216	22.5721	20.8576	43.5	65	164.2	189.3	38.1	73.79	34.25	11.73	10.55	58.99	3	3	3	3	3	69.5	44.5	9.2	85.5	66.6	41.5	168.1	196.7	157.2	205.8	193.7	166.9	45.4	10.4	39	1.53753e+06	984462	203369	1.89107e+06	1.47253e+06	916883	3.71698e+06	4.35111e+06	3.47715e+06	4.55171e+06	4.28505e+06	3.69094e+06	1.0046e+06	230047	861857	678641	843906		1.14326e+06	1.31334e+06	702772	2.84932e+06	3.80429e+06	3431194	3179399	2.80432e+06	2.11015e+06	426960		417846	1	1		1	1	1	1	1	1	1	1	1	1		1	Peak Found	Peak Found	Not Found	Peak Found	Peak Found	Peak Found	High	Peak Found	High	Peak Found	High	Peak Found	Peak Found	Not Found	Peak Found	Peak Found	Peak Found	Not Found	Peak Found	Peak Found	Peak Found	High	Peak Found	High	Peak Found	High	Peak Found	Peak Found	Not Found	Peak Found	Peak Found	Peak Found	High	High	Peak Found
FALSE	High	IsMasterProtein	4.82296e+18	3686	P17706;P17706	Tyrosine-protein phosphatase non-receptor type 2 OS=Homo sapiens OX=9606 GN=PTPN2 PE=1 SV=2	MPTTIEREFEELDTQRRWQPLYLEIRNESHDYPHRVAKFPENRNRNRYRDVSPYDHSRVKLQNAENDYINASLVDIEEAQRSYILTQGPLPNTCCHFWLMVWQQKTKAVVMLNRIVEKESVKCAQYWPTDDQEMLFKETGFSVKLLSEDVKSYYTVHLLQLENINSGETRTISHFHYTTWPDFGVPESPASFLNFLFKVRESGSLNPDHGPAVIHCSAGIGRSGTFSLVDTCLVLMEKGDDINIKQVLLNMRKYRMGLIQTPDQLRFSYMAIIEGAKCIKGDSSIQKRWKELSKEDLSPAFDHSPNKIMTEKYNGNRIGLEEEKLTGDRCTGLSSKMQDTMEENSESALRKRIREDRKATTAQKVQQMKQRLNENERKRKRWLYWQPILTKMGFMSVILVGAFVGWTLFFQQNAL	>sp|P17706|PTN2_HUMAN Tyrosine-protein phosphatase non-receptor type 2 OS=Homo sapiens OX=9606 GN=PTPN2 PE=1 SV=2	0	28.156	0	16	4	7	0	4	1	415	48.4	8.29	26.07	16	7	4	0.076	0.812	0.522	0.952	1.027	1.298	-3.71	-0.3	-0.94	-0.07	0.04	0.38	0.000548291	0.490982	0.294412	0.605072	0.718992	0.395214	0.0130563	0.968952	0.842905	0.976694	0.960403	0.864608	0.72	85.57	12.64	72.89	46.09	51.72	21.9859	22.0636	22.664	22.469	22.5136	20.9838	36.2	58.3	102.5	112.7	190.3	15.01	21.49	5.31	12.38	14.43	3	3	3	3	3	39.2	29.2	36.9	59.5	44.2	68.6	113.7	104.5	103.3	124.4	97.1	114.9	194.1	211.9	158.6	1.53667e+06	1.14228e+06	1.44475e+06	2.33027e+06	1.72994e+06	2.68624e+06	4.45352e+06	4.09419e+06	4.04547e+06	4.8725e+06	3.80186e+06	4.50197e+06	7.60372e+06	8.30067e+06	6.21106e+06	447307	922002	1.15636e+06	1.1518e+06	1.08028e+06	1.92758e+06	3.41392e+06	3.3114e+06	3.57209e+06	3403472	2.20618e+06	2.57382e+06	3.23161e+06	3.69268e+06	2.96569e+06	1	1	1	2	1	2	3	2	2	3	2	3	3	3	2	Peak Found	High	High	Peak Found	High	High	High	Peak Found	High	Peak Found	Peak Found	Peak Found	Peak Found	Peak Found	Peak Found	Peak Found	High	High	Peak Found	High	High	High	Peak Found	High	Peak Found	Peak Found	Peak Found	Peak Found	Peak Found	Peak Found	High	High	High	Peak Found	Peak Found
FALSE	High	IsMasterProtein	7.67386e+18	4459	P38432;P38432	Coilin OS=Homo sapiens OX=9606 GN=COIL PE=1 SV=1	MAASETVRLRLQFDYPPPATPHCTAFWLLVDLNRCRVVTDLISLIRQRFGFSSGAFLGLYLEGGLLPPAESARLVRDNDCLRVKLEERGVAENSVVISNGDINLSLRKAKKRAFQLEEGEETEPDCKYSKKHWKSRENNNNNEKVLDLEPKAVTDQTVSKKNKRKNKATCGTVGDDNEEAKRKSPKKKEKCEYKKKAKNPKSPKVQAVKDWANQRCSSPKGSARNSLVKAKRKGSVSVCSKESPSSSSESESCDESISDGPSKVTLEARNSSEKLPTELSKEEPSTKNTTADKLAIKLGFSLTPSKGKTSGTTSSSSDSSAESDDQCLMSSSTPECAAGFLKTVGLFAGRGRPGPGLSSQTAGAAGWRRSGSNGGGQAPGASPSVSLPASLGRGWGREENLFSWKGAKGRGMRGRGRGRGHPVSCVVNRSTDNQRQQQLNDVVKNSSTIIQNPVETPKKDYSLLPLLAAAPQVGEKIAFKLLELTSSYSPDVSDYKEGRILSHNPETQQVDIEILSSLPALREPGKFDLVYHNENGAEVVEYAVTQESKITVFWKELIDPRLIIESPSNTSSTEPA	>sp|P38432|COIL_HUMAN Coilin OS=Homo sapiens OX=9606 GN=COIL PE=1 SV=1	0	15.33	0	6	3	8	3	3	1	576	62.6	9.07	17.74	6	8	3	0.669	1.952	2.733	2.663	0.952	1.136	-0.58	0.97	1.45	1.41	-0.07	0.18	0.483528	0.724287	0.50471	0.492825	0.956185	0.564572	0.959922	0.992422	0.975165	0.944062	0.994779	0.942186	91.06	36.87	27.48	29.81	32.15	38.62	21.0903	21.5702	22.3099	22.0104	22.8399	21.7095	41.4	96.2	147.9	153.7	60.8	15.49	40.92	22.47	11.72	27	3	3	3	3	3	44.9	54.8	40.7	104.3	52.5	128.8	161.8	105.6	160.3	136.8	170.7	166.7	66	66.6	39.5	1.53397e+06	1.87309e+06	1.39086e+06	3.56508e+06	1.79456e+06	4.40261e+06	5.53248e+06	3.61023e+06	5.48098e+06	4.67606e+06	5.83396e+06	5.69859e+06	2.25523e+06	2.27707e+06	1.34956e+06	554718	1.40272e+06	1.27414e+06	2.15529e+06	1375447	3.37451e+06	4.24101e+06	3.15652e+06	5.40853e+06	3266259	3.81799e+06	3.25794e+06	958481	1.01299e+06	572312	1	1	1	2	1	2	2	2	2	2	2	2	2	2	1	Peak Found	Peak Found	Peak Found	Peak Found	Peak Found	Peak Found	High	High	High	High	High	Peak Found	High	Peak Found	Peak Found	Peak Found	Peak Found	Peak Found	Peak Found	Peak Found	Peak Found	High	High	High	High	High	Peak Found	High	Peak Found	Peak Found	Peak Found	Peak Found	High	High	High
FALSE	High	IsMasterProtein	7.66742e+18	4458	Q9Y282-3	Isoform 3 of Endoplasmic reticulum-Golgi intermediate compartment protein 3 OS=Homo sapiens OX=9606 GN=ERGIC3	MEALGKLKQFDAYPKTLEDFRVKTCGGATVTIVSGLLMLLLFLSELQYYLTTEVHPELYVDKSRGDKLKINIDVLFPHMPCAYLSIDAMDVAGEQQLDVEHNLFKQRLDKDGIPVSSEAERHELGKVEVTVFDPDSLDPDRCESCYGAEAEDIKCCNTCEDVREAYRRRGWAFKNPDTIEQCRREGFSQKMQEQKNEGCQVYGFLEVNKVAGNFHFAPGKSFQQSHVHVHAVEIHDLQSFGLDNINMTHYIQHLSFGEDYPGIVNPLDHTNVTAPQASMMFQYFVKVVPTVYMKVDGEVLRTNQFSVTRHEKVANGLLGDQGLPGVFVLYELSPMMVKLTEKHRSFTHFLTGVCAIIGGMFTVAGLIDSLIYHSARAIQKKIDLGKTT	>sp|Q9Y282-3|ERGI3_HUMAN Isoform 3 of Endoplasmic reticulum-Golgi intermediate compartment protein 3 OS=Homo sapiens OX=9606 GN=ERGIC3	0.002	7.392	15	4	1	10	0	1	1	388	43.7	6.04	30.33	4	10	1	7.633	6.151	6.036	5.869	0.972	0.86	2.93	2.62	2.59	2.55	-0.04	-0.22	0.13765	0.185429	0.182108	0.156485	0.964218	0.857893	0.605648	0.76643	0.730929	0.680004	0.996881	0.991835	72.76	72.76	72.76	72.76	45.45	28.42	19.6896	19.5063	19.8216	19.5251	20.6809	20.6009	143	115.2	113.1	109.9	18.7	24.4	32.42	35.48	4.77	70.77	3	3	3	3	3	143.4	92.5	149.8	115.6	155.3	79.6	113.4	82.8	167.8	118.3	108.2	110.3	7.4	18.8	36.9	1.52861e+06	986413	1596814	1.23183e+06	1.65561e+06	848581	1.20874e+06	882746	1.7888e+06	1.26098e+06	1.15287e+06	1.17525e+06	78782.6	200258	393248	674704	845578	1596814	744706	1476631	650420	926581	771808	1.76515e+06	880802	754485	671905				1	1	1	1	1	1	1	1	1	1	1	1				Peak Found	Peak Found	High	High	High	High	High	High	High	High	High	High	Not Found	Not Found	Not Found	Peak Found	Peak Found	High	High	High	High	High	High	High	High	High	High	Not Found	Not Found	Not Found	High	High	High	High	Not Found
FALSE	High	IsMasterProtein	-6.30941e+18	746	Q9GZQ3;Q9GZQ3	COMM domain-containing protein 5 OS=Homo sapiens OX=9606 GN=COMMD5 PE=1 SV=1	MSAVGAATPYLHHPGDSHSGRVSFLGAQLPPEVAAMARLLGDLDRSTFRKLLKFVVSSLQGEDCREAVQRLGVSANLPEEQLGALLAGMHTLLQQALRLPPTSLKPDTFRDQLQELCIPQDLVGDLASVVFGSQRPLLDSVAQQQGAWLPHVADFRWRVDVAISTSALARSLQPSVLMQLKLSDGSAYRFEVPTAKFQELRYSVALVLKEMADLEKRCERRLQD	>sp|Q9GZQ3|COMD5_HUMAN COMM domain-containing protein 5 OS=Homo sapiens OX=9606 GN=COMMD5 PE=1 SV=1	0.002	6.801	15	5	1	4	1	1	1	224	24.7	7.02	10.7	5	4	1	1.785	1.144	0.924	0.808	0.875	0.641	0.84	0.19	-0.11	-0.31	-0.19	-0.64	0.86598	0.793846	0.723821	0.537433	0.748595	0.313064	0.996494	0.995277	0.993832	0.958417	0.962308	0.824782	19.31	54.09	22.18	6.07	16.9	17.15	20.535	20.1193	20.1572	19.6825	20.2338	20.8428	157.7	101	81.6	71.4	88.3	16.97	37.71	20.84	7.98	4.76	3	3	3	3	3	156.4	135	189	62.1	137.5	100.2	62.1	95.1	81	77.7	70.8	66.4	93.7	85.5	87.6	1.52767e+06	1.31875e+06	1.84594e+06	606835	1.34296e+06	978739	607055	929404	790894	759106	691647	648263	914861	835312	855758	674291	1.13046e+06	1.84594e+06	366865	1.19778e+06	750184	465348	812602	780441	530241	452643	370619	388820	371601	414890	1	1	1	1	1	1	1	1	1	1	1	1	1	1	1	High	Peak Found	High	Peak Found	High	Peak Found	Peak Found	Peak Found	Peak Found	High	Peak Found	Peak Found	Peak Found	Peak Found	Peak Found	High	Peak Found	High	Peak Found	High	Peak Found	Peak Found	Peak Found	Peak Found	High	Peak Found	Peak Found	Peak Found	Peak Found	Peak Found	High	High	Peak Found	High	Peak Found
FALSE	High	IsMasterProtein	-3.08021e+18	1609	Q8IY37;Q8IY37	Probable ATP-dependent RNA helicase DHX37 OS=Homo sapiens OX=9606 GN=DHX37 PE=1 SV=1	MGKLRRRYNIKGRQQAGPGPSKGPPEPPPVQLELEDKDTLKGVDASNALVLPGKKKKKTKAPPLSKKEKKPLTKKEKKVLQKILEQKEKKSQRAEMLQKLSEVQASEAEMRLFYTTSKLGTGNRMYHTKEKADEVVAPGQEKISSLSGAHRKRRRWPSAEEEEEEEEESESELEEESELDEDPAAEPAEAGVGTTVAPLPPAPAPSSQPVPAGMTVPPPPAAAPPLPRALAKPAVFIPVNRSPEMQEERLKLPILSEEQVIMEAVAEHPIVIVCGETGSGKTTQVPQFLYEAGFSSEDSIIGVTEPRRVAAVAMSQRVAKEMNLSQRVVSYQIRYEGNVTEETRIKFMTDGVLLKEIQKDFLLLRYKVVIIDEAHERSVYTDILIGLLSRIVTLRAKRNLPLKLLIMSATLRVEDFTQNPRLFAKPPPVIKVESRQFPVTVHFNKRTPLEDYSGECFRKVCKIHRMLPAGGILVFLTGQAEVHALCRRLRKAFPPSRARPQEKDDDQKDSVEEMRKFKKSRARAKKARAEVLPQINLDHYSVLPAGEGDEDREAEVDEEEGALDSDLDLDLGDGGQDGGEQPDASLPLHVLPLYSLLAPEKQAQVFKPPPEGTRLCVVATNVAETSLTIPGIKYVVDCGKVKKRYYDRVTGVSSFRVTWVSQASADQRAGRAGRTEPGHCYRLYSSAVFGDFEQFPPPEITRRPVEDLILQMKALNVEKVINFPFPTPPSVEALLAAEELLIALGALQPPQKAERVKQLQENRLSCPITALGRTMATFPVAPRYAKMLALSRQHGCLPYAITIVASMTVRELFEELDRPAASDEELTRLKSKRARVAQMKRTWAGQGASLKLGDLMVLLGAVGACEYASCTPQFCEANGLRYKAMMEIRRLRGQLTTAVNAVCPEAELFVDPKMQPPTESQVTYLRQIVTAGLGDHLARRVQSEEMLEDKWRNAYKTPLLDDPVFIHPSSVLFKELPEFVVYQEIVETTKMYMKGVSSVEVQWIPALLPSYCQFDKPLEEPAPTYCPERGRVLCHRASVFYRVGWPLPAIEVDFPEGIDRYKHFARFLLEGQVFRKLASYRSCLLSSPGTMLKTWARLQPRTESLLRALVAEKADCHEALLAAWKKNPKYLLAEYCEWLPQAMHPDIEKAWPPTTVH	>sp|Q8IY37|DHX37_HUMAN Probable ATP-dependent RNA helicase DHX37 OS=Homo sapiens OX=9606 GN=DHX37 PE=1 SV=1	0	10.488	0	1	1	5	1	1	1	1157	129.5	8.1	16.24	1	5	1	0.451	1.076	1.098	1.242	1.281	2.385	-1.15	0.11	0.14	0.31	0.36	1.25	0.311289	0.714617	0.788621	0.875833	0.287438	0.0128178	0.857289	0.992422	0.993832	0.998024	0.739453	0.108252	23.36	7.97	11.78	9.22	27.03	69.47	20.5062	21.1247	21.1434	21.1113	21.5022	21.0455	46.4	110.6	112.8	127.5	102.7	79.9	7.33	23.61	14.23	2.11	3	3	3	3	3	87.3	46.4	10.5	120.9	104.7	110.6	112.8	75.7	121.8	119.6	156	127.6	102.8	103.7	99.6	1.52446e+06	810184	183883	2.11151e+06	1.828e+06	1.93192e+06	1.97073e+06	1.32253e+06	2.1273e+06	2.0896e+06	2.72507e+06	2.22818e+06	1.79466e+06	1.81108e+06	1.73919e+06	672875	694510		1.27652e+06	1.63038e+06	1.48077e+06	1.5107e+06	1.15632e+06	2.09919e+06	1459596	1.7834e+06	1.27387e+06	762738	805688	843194	1	1		1	1	1	1	1	1	1	1	1	1	1	1	Peak Found	Peak Found	Not Found	Peak Found	Peak Found	Peak Found	High	High	High	High	Peak Found	Peak Found	Peak Found	Peak Found	Peak Found	Peak Found	Peak Found	Not Found	Peak Found	Peak Found	Peak Found	High	High	High	High	Peak Found	Peak Found	Peak Found	Peak Found	Peak Found	Peak Found	Peak Found	High	High	Peak Found
FALSE	High	IsMasterProtein	2.23064e+18	2974	Q8NHL6-3	Isoform 3 of Leukocyte immunoglobulin-like receptor subfamily B member 1 OS=Homo sapiens OX=9606 GN=LILRB1	MTPILTVLICLGLSLGPRTHVQAGHLPKPTLWAEPGSVITQGSPVTLRCQGGQETQEYRLYREKKTALWITRIPQELVKKGQFPIPSITWEHAGRYRCYYGSDTAGRSESSDPLELVVTGAYIKPTLSAQPSPVVNSGGNVILQCDSQVAFDGFSLCKEGEDEHPQCLNSQPHARGSSRAIFSVGPVSPSRRWWYRCYAYDSNSPYEWSLPSDLLELLVLGVSKKPSLSVQPGPIVAPEETLTLQCGSDAGYNRFVLYKDGERDFLQLAGAQPQAGLSQANFTLGPVSRSYGGQYRCYGAHNLSSEWSAPSDPLDILIAGQFYDRVSLSVQPGPTVASGENVTLLCQSQGWMQTFLLTKEGAADDPWRLRSTYQSQKYQAEFPMGPVTSAHAGTYRCYGSQSSKPYLLTHPSDPLELVVSGPSGGPSSPTTGPTSTSAGPEDQPLTPTGSDPQSGLGRHLGVVIGILVAVILLLLLLLLLFLILRHRRQGKHWTSTQRKADFQHPAGAVGPEPTDRGLQWRSSPAADAQEENLYAAVKHTQPEDGVEMDTRQSPHDEDPQAVTYAEVKHSRPRREMASPPSPLSGEFLDTKDRQAEEDRQMDTEAAASEAPQDVTYAQLHSLTLRREATEPPPSQEGPSPAVPSIYATLAIH	>sp|Q8NHL6-3|LIRB1_HUMAN Isoform 3 of Leukocyte immunoglobulin-like receptor subfamily B member 1 OS=Homo sapiens OX=9606 GN=LILRB1	0	20.496	0	8	3	3	0	3	1	652	71	6.05	8.63	8	3	3	0.143	0.134	0.145	0.186	1.526	1.094	-2.8	-2.9	-2.79	-2.43	0.61	0.13	0.0199425	0.00540114	0.0289059	0.0259416	0.301417	0.884641	0.200143	0.110285	0.313451	0.281043	0.755104	0.995941	1.76	1.09	1.9	2.26	86.25	76.2	21.4116	21.435	21.1909	21.4183	18.6402	19.6744	40.5	48.3	27.2	63.2	320.8	51.71	26.86	49.19	27.46	18.21	3	3	3	3	3	83.2	39	34.3	46.5	69.6	43.5	24.1	26.1	55	60.9	44.5	78.1	308.8	346.7	239.6	1.51712e+06	711669	625043	847790	1.26962e+06	793547	440409	476917	1.00315e+06	1.11016e+06	811825	1.42429e+06	5.6327e+06	6.32421e+06	4.36954e+06	395533			193134	1.00791e+06					317489		525763	2.39392e+06	2.81342e+06	2.11845e+06	1			1	2					1		1	3	3	3	Peak Found	Not Found	Not Found	Peak Found	Peak Found	Not Found	Not Found	Not Found	Not Found	Peak Found	Not Found	Peak Found	High	High	High	Peak Found	Not Found	Not Found	Peak Found	Peak Found	Not Found	Not Found	Not Found	Not Found	Peak Found	Not Found	Peak Found	High	High	High	Peak Found	Peak Found	Not Found	Peak Found	High
FALSE	High	IsMasterProtein	3.62327e+18	3353	P10909-2	Isoform 2 of Clusterin OS=Homo sapiens OX=9606 GN=CLU	MQVCSQPQRGCVREQSAINTAPPSAHNAASPGGARGHRVPLTEACKDSRIGGMMKTLLLFVGLLLTWESGQVLGDQTVSDNELQEMSNQGSKYVNKEIQNAVNGVKQIKTLIEKTNEERKTLLSNLEEAKKKKEDALNETRESETKLKELPGVCNETMMALWEECKPCLKQTCMKFYARVCRSGSGLVGRQLEEFLNQSSPFYFWMNGDRIDSLLENDRQQTHMLDVMQDHFSRASSIIDELFQDRFFTREPQDTYHYLPFSLPHRRPHFFFPKSRIVRSLMPFSPYEPLNFHAMFQPFLEMIHEAQQAMDIHFHSPAFQHPPTEFIREGDDDRTVCREIRHNSTGCLRMKDQCDKCREILSVDCSTNNPSQAKLRRELDESLQVAERLTRKYNELLKSYQWKMLNTSSLLEQLNEQFNWVSRLANLTQGEDQYYLRVTTVASHTSDSDVPSGVTEVVVKLFDSDPITVTVPVEVSRKNPKFMETVAEKALQEYRKKHREE	>sp|P10909-2|CLUS_HUMAN Isoform 2 of Clusterin OS=Homo sapiens OX=9606 GN=CLU	0	37.869	0	18	7	12	0	7	1	501	57.8	6.68	30.58	18	12	7	0.124	0.148	0.074	0.119	1.985	1.17	-3.01	-2.75	-3.75	-3.07	0.99	0.23	0.00676646	0.00597479	0.00282605	0.00277762	0.0243358	0.791391	0.089326	0.117776	0.0727188	0.0747054	0.181032	0.984382	0.85	1.66	0.57	1.61	116.02	62.56	22.6205	22.6732	22.699	22.7543	20.5708	19.628	42.2	45.3	28.2	51.3	332.9	8.79	22.2	13.29	24.1	14.78	3	3	3	3	3	38	44.8	44	33.4	47.2	52.5	35.6	29.4	27.8	53.5	65.5	40	367.1	346.9	274.5	1.51706e+06	1.78794e+06	1.75706e+06	1.33428e+06	1.88562e+06	2.09612e+06	1.42135e+06	1.17387e+06	1.11073e+06	2.13523e+06	2.6165e+06	1.597e+06	1.46627e+07	1.38538e+07	1.09628e+07	122698	285079	720473		369817	745754		645686		911795	1.10522e+06	665665	6.23169e+06	6.16307e+06	5.23999e+06	1	1	2		1	2		2		2	2	2	6	6	5	Peak Found	Peak Found	Peak Found	Peak Found	Peak Found	Peak Found	Peak Found	Peak Found	Peak Found	Peak Found	Peak Found	Peak Found	High	High	High	Peak Found	Peak Found	Peak Found	Peak Found	Peak Found	Peak Found	Peak Found	Peak Found	Peak Found	Peak Found	Peak Found	Peak Found	High	High	High	Peak Found	Peak Found	Peak Found	Peak Found	High
FALSE	High	IsMasterProtein	7.98595e+18	4534	Q9UPW0;Q9UPW0	Forkhead box protein J3 OS=Homo sapiens OX=9606 GN=FOXJ3 PE=1 SV=2	MGLYGQACPSVTSLRMTSELESSLTSMDWLPQLTMRAAIQKSDATQNAHGTGISKKNALLDPNTTLDQEEVQQHKDGKPPYSYASLITFAINSSPKKKMTLSEIYQWICDNFPYYREAGSGWKNSIRHNLSLNKCFLKVPRSKDDPGKGSYWAIDTNPKEDVLPTRPKKRARSVERASTPYSIDSDSLGMECIISGSASPTLAINTVTNKVTLYNTDQDGSDSPRSSLNNSLSDQSLASVNLNSVGSVHSYTPVTSHPESVSQSLTPQQQPQYNLPERDKQLLFSEYNFEDLSASFRSLYKSVFEQSLSQQGLMNIPSESSQQSHTSCTYQHSPSSTVSTHPHSNQSSLSNSHGSGLNTTGSNSVAQVSLSHPQMHTQPSPHPPHRPHGLPQHPQRSPHPAPHPQQHSQLQSPHPQHPSPHQHIQHHPNHQHQTLTHQAPPPPQQVSCNSGVSNDWYATLDMLKESCRIASSVNWSDVDLSQFQGLMESMRQADLKNWSLDQVQFADLCSSLNQFFTQTGLIHSQSNVQQNVCHGAMHPTKPSQHIGTGNLYIDSRQNLPPSVMPPPGYPHIPQALSTPGTTMAGHHRAMNQQHMMPSQAFQMRRSLPPDDIQDDFDWDSIV	>sp|Q9UPW0|FOXJ3_HUMAN Forkhead box protein J3 OS=Homo sapiens OX=9606 GN=FOXJ3 PE=1 SV=2	0	14.77	0	6	2	2	0	2	1	622	68.9	7.09	5.41	6	2	2	4.405	2.54	1.93	1.329	0.72	0.563	2.14	1.34	0.95	0.41	-0.47	-0.83	0.349627	0.612012	0.758717	0.949779	0.417401	0.162664	0.884267	0.983097	0.993832	0.998024	0.851967	0.607676	17.34	18.93	17.72	18.96	26.45	6.88	20.6923	19.5391	19.1216	18.3547	19.7885	21.228	196.3	113.5	86.2	59.3	44.7	20.69	19.04	46.9	24.24	8.81	3	3	3	3	3	176	259.7	196.6	113.6	99.1	143.4	86.3	93.1	32.6	67	59.4	40.8	44.7	40	47.6	1.51695e+06	2.23838e+06	1694346	979173	854155	1.23621e+06	744078	802383	281011	577729	512213	351379	385482	344335	410652	669559	1.91879e+06	1694346	591963	761817	947531	570386	701544	277297	403547	335214	200887				1	1	1	1	1	1	1	1	1	1	1	1				Peak Found	High	Peak Found	Peak Found	Peak Found	High	Peak Found	Peak Found	Peak Found	Peak Found	Peak Found	Peak Found	Peak Found	Peak Found	Peak Found	Peak Found	High	Peak Found	Peak Found	Peak Found	High	Peak Found	Peak Found	Peak Found	Peak Found	Peak Found	Peak Found	Peak Found	Peak Found	Peak Found	High	High	Peak Found	Peak Found	Peak Found
FALSE	High	IsMasterProtein	-5.01406e+17	2260	Q9H2K0;Q9H2K0;NP_001159735;NP_690876;NP_001159733;NP_001159734	Translation initiation factor IF-3, mitochondrial OS=Homo sapiens OX=9606 GN=MTIF3 PE=1 SV=4;GeneID:219402 MTIF3;GeneID:219402 MTIF3;GeneID:219402 MTIF3;GeneID:219402 MTIF3	MAALFLKRLTLQTVKSENSCIRCFGKHILQKTAPAQLSPIASAPRLSFLIHAKAFSTAEDTQNEGKKTKKNKTAFSNVGRKISQRVIHLFDEKGNDLGNMHRANVIRLMDERDLRLVQRNTSTEPAEYQLMTGLQILQERQRLREMEKANPKTGPTLRKELILSSNIGQHDLDTKTKQIQQWIKKKHLVQITIKKGKNVDVSENEMEEIFHQILQTMPGIATFSSRPQAVQGGKALMCVLRAFSKNEEKAYKETQETQERDTLNKDHGNDKESNVLHQ	>NP_001159735 GeneID:219402 MTIF3;>NP_690876 GeneID:219402 MTIF3;>NP_001159733 GeneID:219402 MTIF3;>NP_001159734 GeneID:219402 MTIF3;>sp|Q9H2K0|IF3M_HUMAN Translation initiation factor IF-3, mitochondrial OS=Homo sapiens OX=9606 GN=MTIF3 PE=1 SV=4	0.002	5.496	21	6	1	2	1	1	1	278	31.7	9.69	5.96	6	2	1	1.768	1.713	0.296	0.382	1.435	0.971	0.82	0.78	-1.76	-1.39	0.52	-0.04	0.873709	0.860668	0.174901	0.192516		0.904834	0.996494	0.995277	0.728236	0.722652		0.997606	21.51	34.13	4.59	5.86	70.15	24.71	20.9062	20.7509	18.7663	18.7663		21.4364	169.9	164.9	28.4	40.8	96.1	11.37	26.9	61.46	35.15	21.1	3	3	3	3	3	149.7	175.2	187.9	119.6	208.8	170	8.5	29.3	39.7	42	46.5	22.1	79.6	99.1	121.9	1.5152e+06	1.77232e+06	1.90151e+06	1.21065e+06	2.11242e+06	1.72042e+06	86057.8	296479	401456	425402	470714	224111	805716	1.00231e+06	1.23301e+06	668788	1.51928e+06	1.90151e+06	731907	1.88405e+06	1.31867e+06							342433	445892	597790	1	1	1	1	1	1							1	1	1	Peak Found	Peak Found	High	Peak Found	High	Peak Found	Not Found	Not Found	Not Found	Not Found	Not Found	Not Found	Peak Found	Peak Found	Peak Found	Peak Found	Peak Found	High	Peak Found	High	Peak Found	Not Found	Not Found	Not Found	Not Found	Not Found	Not Found	Peak Found	Peak Found	Peak Found	High	High	Not Found	Not Found	Peak Found
FALSE	High	IsMasterProtein	-5.89696e+18	849	O14734;O14734	Acyl-coenzyme A thioesterase 8 OS=Homo sapiens OX=9606 GN=ACOT8 PE=1 SV=1	MSSPQAPEDGQGCGDRGDPPGDLRSVLVTTVLNLEPLDEDLFRGRHYWVPAKRLFGGQIVGQALVAAAKSVSEDVHVHSLHCYFVRAGDPKLPVLYQVERTRTGSSFSVRSVKAVQHGKPIFICQASFQQAQPSPMQHQFSMPTVPPPEELLDCETLIDQYLRDPNLQKRYPLALNRIAAQEVPIEIKPVNPSPLSQLQRMEPKQMFWVRARGYIGEGDMKMHCCVAAYISDYAFLGTALLPHQWQHKVHFMVSLDHSMWFHAPFRADHWMLYECESPWAGGSRGLVHGRLWRQDGVLAVTCAQEGVIRVKPQVSESKL	>sp|O14734|ACOT8_HUMAN Acyl-coenzyme A thioesterase 8 OS=Homo sapiens OX=9606 GN=ACOT8 PE=1 SV=1	0.001	8.06	5	5	1	2	1	1	1	319	35.9	7.56	6.15	5	2	1	1.915	1.354	2.041	1.488	0.729	0.73	0.94	0.44	1.03	0.57	-0.46	-0.45	0.826975	0.938967	0.747936	0.983765	0.379091	0.496907	0.996494	0.997555	0.993832	0.998889	0.825134	0.925996	10.99	17.3	39.16	20.15	16.48	6.56	20.7138	20.1965	20.8926	19.9704	21.1111	21.0772	122.1	89.1	130.1	94.9	63.8	6.37	12.83	31.16	22.26	9.62	3	3	3	3	3	124.7	131.1	115.4	76.2	98.5	91	87.5	167.9	132.8	110.1	69.8	96.9	72.8	65.1	60.2	1.51442e+06	1.59278e+06	1.4022e+06	925522	1.19696e+06	1.10514e+06	1.06286e+06	2.0398e+06	1.61358e+06	1.3368e+06	847684	1.17683e+06	884278	790760	731146	668444	1.36537e+06	1.4022e+06	559529	1.06756e+06	847070	814756	1.78345e+06	1.59226e+06	933765	554760	672805	375822	351782	354475	1	1	1	1	1	1	1	1	1	1	1	1	1	1	1	Peak Found	Peak Found	High	Peak Found	High	Peak Found	Peak Found	Peak Found	Peak Found	Peak Found	Peak Found	Peak Found	Peak Found	Peak Found	Peak Found	Peak Found	Peak Found	High	Peak Found	High	Peak Found	Peak Found	Peak Found	Peak Found	Peak Found	Peak Found	Peak Found	Peak Found	Peak Found	Peak Found	High	High	Peak Found	Peak Found	Peak Found
FALSE	High	IsMasterProtein	-1.42276e+18	2033	A3KN83;A3KN83	Protein strawberry notch homolog 1 OS=Homo sapiens OX=9606 GN=SBNO1 PE=1 SV=1	MVEPGQDLLLAALSESGISPNDLFDIDGGDAGLATPMPTPSVQQSVPLSALELGLETEAAVPVKQEPETVPTPALLNVRQQPPSTTTFVLNQINHLPPLGSTIVMTKTPPVTTNRQTITLTKFIQTTASTRPSVSAPTVRNAMTSAPSKDQVQLKDLLKNNSLNELMKLKPPANIAQPVATAATDVSNGTVKKESSNKEGARMWINDMKMRSFSPTMKVPVVKEDDEPEEEDEEEMGHAETYAEYMPIKLKIGLRHPDAVVETSSLSSVTPPDVWYKTSISEETIDNGWLSALQLEAITYAAQQHETFLPNGDRAGFLIGDGAGVGKGRTIAGIIYENYLLSRKRALWFSVSNDLKYDAERDLRDIGAKNILVHSLNKFKYGKISSKHNGSVKKGVIFATYSSLIGESQSGGKYKTRLKQLLHWCGDDFDGVIVFDECHKAKNLCPVGSSKPTKTGLAVLELQNKLPKARVVYASATGASEPRNMAYMNRLGIWGEGTPFREFSDFIQAVERRGVGAMEIVAMDMKLRGMYIARQLSFTGVTFKIEEVLLSQSYVKMYNKAVKLWVIARERFQQAADLIDAEQRMKKSMWGQFWSAHQRFFKYLCIASKVKRVVQLAREEIKNGKCVVIGLQSTGEARTLEALEEGGGELNDFVSTAKGVLQSLIEKHFPAPDRKKLYSLLGIDLTAPSNNSSPRDSPCKENKIKKRKGEEITREAKKARKVGGLTGSSSDDSGSESDASDNEESDYESSKNMSSGDDDDFNPFLDESNEDDENDPWLIRKDHKKNKEKKKKKSIDPDSIQSALLASGLGSKRPSFSSTPVISPAPNSTPANSNTNSNSSLITSQDAVERAQQMKKDLLDKLEKLAEDLPPNTLDELIDELGGPENVAEMTGRKGRVVSNDDGSISYESRSELDVPVEILNITEKQRFMDGDKNIAIISEAASSGISLQADRRAKNQRRRVHMTLELPWSADRAIQQFGRTHRSNQVTAPEYVFLISELAGEQRFASIVAKRLESLGALTHGDRRATESRDLSRFNFDNKYGRNALEIVMKSIVNLDSPMVSPPPDYPGEFFKDVRQGLIGVGLINVEDRSGILTLDKDYNNIGKFLNRILGMEVHQQNALFQYFADTLTAVVQNAKKNGRYDMGILDLGSGDEKVRKSDVKKFLTPGYSTSGHVELYTISVERGMSWEEATKIWAELTGPDDGFYLSLQIRNNKKTAILVKEVNPKKKLFLVYRPNTGKQLKLEIYADLKKKYKKVVSDDALMHWLDQYNSSADTCTHAYWRGNCKKASLGLVCEIGLRCRTYYVLCGSVLSVWTKVEGVLASVSGTNVKMQIVRLRTEDGQRIVGLIIPANCVSPLVNLLSTSDQSQQLAVQQKQLWQQHHPQSITNLSNA	>sp|A3KN83|SBNO1_HUMAN Protein strawberry notch homolog 1 OS=Homo sapiens OX=9606 GN=SBNO1 PE=1 SV=1	0	15.798	0	5	5	7	0	4	1	1393	154.2	7.88	8.81	5	7	5	1.762	2.393	2.031	2.031	0.892	1.175	0.82	1.26	1.02	1.02	-0.17	0.23	0.877153	0.576563	0.757003	0.716859	0.845068	0.503155	0.996494	0.97684	0.993832	0.983956	0.97531	0.928894	66.2	47.33	52.48	33.09	40.97	31.89	20.5638	20.6577	21.0077	20.1961	21.5246	21.4733	90.7	132.2	114.9	106.6	55.5	8.42	11.49	20.15	17.39	18.93	3	3	3	3	3	87.9	102.9	91.1	132.8	143.8	114.2	89.1	134.4	115.4	116.6	82.2	107.1	74	52.7	55.8	1.51378e+06	1.77305e+06	1.57002e+06	2.2876e+06	2.47745e+06	1.96717e+06	1.53413e+06	2.31477e+06	1.98825e+06	2.00787e+06	1.41662e+06	1.84508e+06	1.27475e+06	908042	960382	573138	1.5199e+06	1.40362e+06	1.38298e+06	2.20963e+06	1.50779e+06	1.14552e+06	2.02386e+06	1.96197e+06	1.40251e+06	890142	1.05485e+06	282177	142382	146384	2	3	2	3	3	3	2	3	3	3	2	3	1	1	1	Peak Found	Peak Found	High	High	High	Peak Found	Peak Found	High	Peak Found	Peak Found	Peak Found	High	Peak Found	Peak Found	Peak Found	Peak Found	Peak Found	High	High	High	Peak Found	Peak Found	High	Peak Found	Peak Found	Peak Found	High	Peak Found	Peak Found	Peak Found	High	High	High	High	Peak Found
FALSE	High	IsMasterProtein	-8.81424e+18	112	Q15642;Q15642	Cdc42-interacting protein 4 OS=Homo sapiens OX=9606 GN=TRIP10 PE=1 SV=3	MDWGTELWDQFEVLERHTQWGLDLLDRYVKFVKERTEVEQAYAKQLRSLVKKYLPKRPAKDDPESKFSQQQSFVQILQEVNDFAGQRELVAENLSVRVCLELTKYSQEMKQERKMHFQEGRRAQQQLENGFKQLENSKRKFERDCREAEKAAQTAERLDQDINATKADVEKAKQQAHLRSHMAEESKNEYAAQLQRFNRDQAHFYFSQMPQIFDKLQDMDERRATRLGAGYGLLSEAELEVVPIIAKCLEGMKVAANAVDPKNDSHVLIELHKSGFARPGDVEFEDFSQPMNRAPSDSSLGTPSDGRPELRGPGRSRTKRWPFGKKNKPRPPPLSPLGGPVPSALPNGPPSPRSGRDPLAILSEISKSVKPRLASFRSLRGSRGTVVTEDFSHLPPEQQRKRLQQQLEERSRELQKEVDQREALKKMKDVYEKTPQMGDPASLEPQIAETLSNIERLKLEVQKYEAWLAEAESRVLSNRGDSLSRHARPPDPPASAPPDSSSNSASQDTKESSEEPPSEESQDTPIYTEFDEDFEEEPTSPIGHCVAIYHFEGSSEGTISMAEGEDLSLMEEDKGDGWTRVRRKEGGEGYVPTSYLRVTLN	>sp|Q15642|CIP4_HUMAN Cdc42-interacting protein 4 OS=Homo sapiens OX=9606 GN=TRIP10 PE=1 SV=3	0.002	7.007	15	3	1	1	0	1	1	601	68.3	5.73	3.35	3	1	1	4.55	2.679	1.228	1.033	0.842	0.636	2.19	1.42	0.3	0.05	-0.25	-0.65	0.28041	0.577166				0.305756	0.830214	0.97684				0.815077	29.59	32.66	27.67	49.04	29.78	8	20.2118	19.2863				20.822	219.9	129.5	61.9	40.4	48.3	14.67	11.26	23.6	37.9	31.2	3	3	3	3	3	222.6	239.4	178.7	131.1	152.3	122.8	62.9	40.2	62.7	68	33.8	40.9	62.8	48.9	32.7	1.51273e+06	1.62677e+06	1214410	890834	1.03503e+06	834145	427673	273234	425908	461988	229942	277825	426406	332468	222502	667698	1.39451e+06	1214410	538558	923137	639354										1	1	1	1	1	1										Peak Found	Peak Found	Peak Found	Peak Found	High	Peak Found	Not Found	Not Found	Not Found	Not Found	Not Found	Not Found	Not Found	Not Found	Not Found	Peak Found	Peak Found	Peak Found	Peak Found	High	Peak Found	Not Found	Not Found	Not Found	Not Found	Not Found	Not Found	Not Found	Not Found	Not Found	Peak Found	High	Not Found	Not Found	Not Found
FALSE	High	IsMasterProtein	-5.7792e+18	886	P62328;P62328	Thymosin beta-4 OS=Homo sapiens OX=9606 GN=TMSB4X PE=1 SV=2	MSDKPDMAEIEKFDKSKLKKTETQEKNPLPSKETIEQEKQAGES	>sp|P62328|TYB4_HUMAN Thymosin beta-4 OS=Homo sapiens OX=9606 GN=TMSB4X PE=1 SV=2	0.002	7.179	15	30	1	5	1	1	1	44	5.1	5.06	14.52	30	5	1	1.159	0.075	0.245	0.011	0.056	0.069	0.21	-3.73	-2.03	-6.56	-4.17	-3.85	0.849477	0.00718605	0.0936409	1.2498e-07	2.22045e-16	4.86184e-11	0.996494	0.135248	0.572687	3.21734e-05	1.64544e-14	2.06262e-09	20.02	0.48	6.66	0.01	0.44	0.12	20.9747	19.2968	20.4251	19.8689	20.0389	20.4341	231.9	16.1	49.9	2.1	200.1	4.75	64.47	130.31	162.82	113.24	3	3	3	3	3	119.9	131	122.1	7	8.5	21.4	6.6	162	26.2	35.6	0.4	1.1	92.8	660.1	105.3	1.51198e+06	1.65262e+06	1.53968e+06	88346.4	106923	270095	82921.2	2.04262e+06	331039	448711	4611.81	14124.8	1.17037e+06	8.32423e+06	1.32842e+06	667366	1.41667e+06	1.53968e+06					1.78591e+06	326664	313428			497412	3.70316e+06	644047	1	1	1					1	1	1			1	1	1	High	High	High	Not Found	Not Found	Not Found	Not Found	Peak Found	Peak Found	Peak Found	Not Found	Not Found	High	High	Peak Found	High	High	High	Not Found	Not Found	Not Found	Not Found	Peak Found	Peak Found	Peak Found	Not Found	Not Found	High	High	Peak Found	High	Not Found	Peak Found	Peak Found	High
FALSE	High	IsMasterProtein	-8.51268e+18	204	P24844;P24844	Myosin regulatory light polypeptide 9 OS=Homo sapiens OX=9606 GN=MYL9 PE=1 SV=4	MSSKRAKAKTTKKRPQRATSNVFAMFDQSQIQEFKEAFNMIDQNRDGFIDKEDLHDMLASLGKNPTDEYLEGMMSEAPGPINFTMFLTMFGEKLNGTDPEDVIRNAFACFDEEASGFIHEDHLRELLTTMGDRFTDEEVDEMYREAPIDKKGNFNYVEFTRILKHGAKDKDD	>sp|P24844|MYL9_HUMAN Myosin regulatory light polypeptide 9 OS=Homo sapiens OX=9606 GN=MYL9 PE=1 SV=4	0	80.688	0	45	8	62	0	2	1	172	19.8	4.92	203.75	45	62	8	0.101	0.08	0.146	0.151	0.972	0.631	-3.31	-3.64	-2.78	-2.73	-0.04	-0.66	0.00817319	0.00102678	0.00970369	0.0128533	0.988228	0.377122	0.103804	0.0305446	0.164507	0.206494	0.998451	0.855368	1.15	0.36	1.24	1.16	81.55	38.07	21.3772	21.1519	21.6454	21.3468	20.2957	18.5866	26.7	26.7	55	44.3	347.2	95.42	20.38	24.63	53.57	26.77	3	3	3	3	3	93.7	15.5	25	26.7	25	17.8	41.6	67.8	51.4	41.5	26.6	77	421.2	324.8	244.6	1.51045e+06	249412	403186	430724	402654	287088	671384	1.09283e+06	829444	668963	428483	1.24141e+06	6.79255e+06	5.23769e+06	3.94509e+06	466927		331911					950222		336901	269654	500799	2.88686e+06	2.33007e+06	1.91266e+06	1		1					1		1	1	1	2	2	2	Peak Found	Not Found	Peak Found	Not Found	Not Found	Not Found	Not Found	Peak Found	Not Found	Peak Found	Peak Found	Peak Found	High	High	High	Peak Found	Not Found	Peak Found	Not Found	Not Found	Not Found	Not Found	Peak Found	Not Found	Peak Found	Peak Found	Peak Found	High	High	High	Peak Found	Not Found	Peak Found	Peak Found	High
FALSE	High	IsMasterProtein	-6.04388e+18	812	O75818;O75818	Ribonuclease P protein subunit p40 OS=Homo sapiens OX=9606 GN=RPP40 PE=1 SV=3	MATLRRLREAPRHLLVCEKSNFGNHKSRHRHLVQTHYYNYRVSFLIPECGILSEELKNLVMNTGPYYFVKNLPLHELITPEFISTFIKKGSCYALTYNTHIDEDNTVALLPNGKLILSLDKDTYEETGLQGHPSQFSGRKIMKFIVSIDLMELSLNLDSKKYERISWSFKEKKPLKFDFLLAWHKTGSEESTMMSYFSKYQIQEHQPKVALSTLRDLQCPVLQSSELEGTPEVSCRALELFDWLGAVFSNVDLNNEPNNFISTYCCPEPSTVVAKAYLCTITGFILPEKICLLLEHLCHYFDEPKLAPWVTLSVQGFADSPVSWEKNEHGFRKGGEHLYNFVIFNNQDYWLQMAVGANDHCPP	>sp|O75818|RPP40_HUMAN Ribonuclease P protein subunit p40 OS=Homo sapiens OX=9606 GN=RPP40 PE=1 SV=3	0.001	8.277	5	9	2	4	0	2	1	363	41.8	6.67	7.59	9	4	2	5	5.379	4.621	5.667	1.195	1.227	2.32	2.43	2.21	2.5	0.26	0.3	0.270783	0.169474	0.24922	0.136572	0.435227	0.463919	0.819517	0.738922	0.798987	0.645377	0.869886	0.90755	96.93	97.02	85.49	106.41	55.83	30.21	20.1073	20.267	20.2164	19.9578	21.0929	21.1894	115.2	125.8	104.3	118.9	35.9	17.47	15.77	8.39	16.85	29.13	3	3	3	3	3	115.1	100.6	141.6	114.8	154.9	125.7	104.2	111.5	94.2	131.5	118.8	93.6	36.9	20.7	35.9	1.50766e+06	1.3177e+06	1.85518e+06	1.50329e+06	2.02959e+06	1.64613e+06	1.36465e+06	1.46076e+06	1.23461e+06	1.72284e+06	1.55609e+06	1.2258e+06	483341	271175	470516	665458	1.12957e+06	1.85518e+06	908823	1.81018e+06	1.26173e+06	1.0461e+06	1.27718e+06	1.2183e+06	1.20341e+06	1.01837e+06	700801				2	2	2	2	2	2	2	2	2	2	2	2				Peak Found	Peak Found	Peak Found	High	Peak Found	High	High	Peak Found	Peak Found	Peak Found	Peak Found	Peak Found	Not Found	Not Found	Not Found	Peak Found	Peak Found	Peak Found	High	Peak Found	High	High	Peak Found	Peak Found	Peak Found	Peak Found	Peak Found	Not Found	Not Found	Not Found	Peak Found	High	High	Peak Found	Not Found
FALSE	High	IsMasterProtein	2.58767e+18	3064	P42785-2	Isoform 2 of Lysosomal Pro-X carboxypeptidase OS=Homo sapiens OX=9606 GN=PRCP	MGRRALLLLLLSFLAPWATIALRPALRALGSLHLPTNPTSLPAVAKNYSVLYFQQKALAAGQLHICIIQLNHYKTPLVDHFGFNTVKTFNQRYLVADKYWKKNGGSILFYTGNEGDIIWFCNNTGFMWDVAEELKAMLVFAEHRYYGESLPFGDNSFKDSRHLNFLTSEQALADFAELIKHLKRTIPGAENQPVIAIGGSYGGMLAAWFRMKYPHMVVGALAASAPIWQFEDLVPCGVFMKIVTTDFRKSGPHCSESIHRSWDAINRLSNTGSGLQWLTGALHLCSPLTSQDIQHLKDWISETWVNLAMVDYPYASNFLQPLPAWPIKVVCQYLKNPNVSDSLLLQNIFQALNVYYNYSGQVKCLNISETATSSLGTLGWSYQACTEVVMPFCTNGVDDMFEPHSWNLKELSDDCFQQWGVRPRPSWITTMYGGKNISSHTNIVFSNGELDPWSGGGVTKDITDTLVAVTISEGAHHLDLRTKNALDPMSVLLARSLEVRHMKNWIRDFYDSAGKQH	>sp|P42785-2|PCP_HUMAN Isoform 2 of Lysosomal Pro-X carboxypeptidase OS=Homo sapiens OX=9606 GN=PRCP	0	63.235	0	19	5	28	0	5	1	517	58.1	7.4	101.31	19	28	5	0.157	0.15	0.967	0.608	0.646	1.107	-2.67	-2.74	-0.05	-0.72	-0.63	0.15	0.0128651	0.00869472	0.505673	0.22618	0.0782419	0.679394	0.147677	0.15031	0.975592	0.768286	0.389785	0.967681	0.86	1.09	30.37	12.29	8.9	62.45	22.3921	22.5696	23.7901	23.1032	23.7091	20.877	23.6	30.9	166.8	99	179.7	17.56	9.42	3.69	9.84	2.26	3	3	3	3	3	23.6	20	28.4	33.1	30.9	27.4	166.9	172.3	160.1	99	93.3	112.7	179.7	172.8	179.8	1.50455e+06	1.27638e+06	1.8122e+06	2.10707e+06	1.96801e+06	1.74467e+06	1.06366e+07	1.09848e+07	1.02041e+07	6.3133e+06	5.94536e+06	7.18701e+06	1.14581e+07	1.10179e+07	1.14632e+07	541455	936288	602548	1.03819e+06	1.75526e+06	1.32319e+06	8.15369e+06	9.60433e+06	1.00692e+07	4.28596e+06	3.8909e+06	4.10889e+06	4.86973e+06	4.90149e+06	5.55758e+06	2	3	1	3	4	3	4	4	4	3	4	4	4	4	4	Peak Found	Peak Found	Peak Found	Peak Found	Peak Found	Peak Found	High	High	High	High	High	High	High	High	High	Peak Found	Peak Found	Peak Found	Peak Found	Peak Found	Peak Found	High	High	High	High	High	High	High	High	High	Peak Found	Peak Found	High	High	High
FALSE	High	IsMasterProtein	1.69517e+18	2828	P53609;P53609	Geranylgeranyl transferase type-1 subunit beta OS=Homo sapiens OX=9606 GN=PGGT1B PE=1 SV=2	MAATEDERLAGSGEGERLDFLRDRHVRFFQRCLQVLPERYSSLETSRLTIAFFALSGLDMLDSLDVVNKDDIIEWIYSLQVLPTEDRSNLNRCGFRGSSYLGIPFNPSKAPGTAHPYDSGHIAMTYTGLSCLVILGDDLSRVNKEACLAGLRALQLEDGSFCAVPEGSENDMRFVYCASCICYMLNNWSGMDMKKAITYIRRSMSYDNGLAQGAGLESHGGSTFCGIASLCLMGKLEEVFSEKELNRIKRWCIMRQQNGYHGRPNKPVDTCYSFWVGATLKLLKIFQYTNFEKNRNYILSTQDRLVGGFAKWPDSHPDALHAYFGICGLSLMEESGICKVHPALNVSTRTSERLLDLHQSWKTKDSKQCSENVHIST	>sp|P53609|PGTB1_HUMAN Geranylgeranyl transferase type-1 subunit beta OS=Homo sapiens OX=9606 GN=PGGT1B PE=1 SV=2	0.004	4.368	36	2	1	5	0	1	1	377	42.3	6.83	2.01	2	5	1	0.299	0.882	0.593	0.664	1.12	2.91	-1.74	-0.18	-0.75	-0.59	0.16	1.54	0.169796	0.59778	0.44248	0.366864	0.69027	0.00374429	0.670621	0.97774	0.93335	0.888526	0.95563	0.0403937	8.44	7.5	1.37	11.76	28.73	108.82	20.2597	20.5008	20.2197	20.0965	20.1436	20.5687	44.8	130.3	90	84.9	150	105.77	9.86	13.08	23.78	13.35	3	3	3	3	3	160.3	42.6	15.4	107.8	131	124.1	85.7	86.5	68	80.8	76.1	115.7	148.5	114.7	142.7	1.50308e+06	399800	144768	1.01042e+06	1.22809e+06	1.16343e+06	803503	811454	637544	757623	713886	1.08471e+06	1.39278e+06	1.07594e+06	1.33857e+06	663439			610856	1.09533e+06	891747	615939	709475	629118	529205	467197	620139	591939	478647	648966	1			1	1	1	1	1	1	1	1	1	1	1	1	High	Not Found	Not Found	Peak Found	High	High	Peak Found	Peak Found	High	High	Peak Found	Peak Found	Peak Found	Peak Found	Peak Found	High	Not Found	Not Found	Peak Found	High	High	Peak Found	Peak Found	High	High	Peak Found	Peak Found	Peak Found	Peak Found	Peak Found	High	High	High	High	Peak Found
FALSE	High	IsMasterProtein	2.21566e+18	2969	Q9UBW7;Q9UBW7	Zinc finger MYM-type protein 2 OS=Homo sapiens OX=9606 GN=ZMYM2 PE=1 SV=1	MDTSSVGGLELTDQTPVLLGSTAMATSLTNVGNSFSGPANPLVSRSNKFQNSSVEDDDDVVFIEPVQPPPPSVPVVADQRTITFTSSKNEELQGNDSKITPSSKELASQKGSVSETIVIDDEEDMETNQGQEKNSSNFIERRPPETKNRTNDVDFSTSSFSRSKVNAGMGNSGITTEPDSEIQIANVTTLETGVSSVNDGQLENTDGRDMNLMITHVTSLQNTNLGDVSNGLQSSNFGVNIQTYTPSLTSQTKTGVGPFNPGRMNVAGDVFQNGESATHHNPDSWISQSASFPRNQKQPGVDSLSPVASLPKQIFQPSVQQQPTKPVKVTCANCKKPLQKGQTAYQRKGSAHLFCSTTCLSSFSHKPAPKKLCVMCKKDITTMKGTIVAQVDSSESFQEFCSTSCLSLYEDKQNPTKGALNKSRCTICGKLTEIRHEVSFKNMTHKLCSDHCFNRYRMANGLIMNCCEQCGEYLPSKGAGNNVLVIDGQQKRFCCQSCVSEYKQVGSHPSFLKEVRDHMQDSFLMQPEKYGKLTTCTGCRTQCRFFDMTQCIGPNGYMEPYCSTACMNSHKTKYAKSQSLGIICHFCKRNSLPQYQATMPDGKLYNFCNSSCVAKFQALSMQSSPNGQFVAPSDIQLKCNYCKNSFCSKPEILEWENKVHQFCSKTCSDDYKKLHCIVTYCEYCQEEKTLHETVNFSGVKRPFCSEGCKLLYKQDFARRLGLRCVTCNYCSQLCKKGATKELDGVVRDFCSEDCCKKFQDWYYKAARCDCCKSQGTLKERVQWRGEMKHFCDQHCLLRFYCQQNEPNMTTQKGPENLHYDQGCQTSRTKMTGSAPPPSPTPNKEMKNKAVLCKPLTMTKATYCKPHMQTKSCQTDDTWRTEYVPVPIPVPVYIPVPMHMYSQNIPVPTTVPVPVPVPVFLPAPLDSSEKIPAAIEELKSKVSSDALDTELLTMTDMMSEDEGKTETTNINSVIIETDIIGSDLLKNSDPETQSSMPDVPYEPDLDIEIDFPRAAEELDMENEFLLPPVFGEEYEEQPRPRSKKKGAKRKAVSGYQSHDDSSDNSECSFPFKYTYGVNAWKHWVKTRQLDEDLLVLDELKSSKSVKLKEDLLSHTTAELNYGLAHFVNEIRRPNGENYAPDSIYYLCLGIQEYLCGSNRKDNIFIDPGYQTFEQELNKILRSWQPSILPDGSIFSRVEEDYLWRIKQLGSHSPVALLNTLFYFNTKYFGLKTVEQHLRLSFGTVFRHWKKNPLTMENKACLRYQVSSLCGTDNEDKITTGKRKHEDDEPVFEQIENTANPSRCPVKMFECYLSKSPQNLNQRMDVFYLQPECSSSTDSPVWYTSTSLDRNTLENMLVRVLLVKDIYDKDNYELDEDTD	>sp|Q9UBW7|ZMYM2_HUMAN Zinc finger MYM-type protein 2 OS=Homo sapiens OX=9606 GN=ZMYM2 PE=1 SV=1	0.002	7.446	15	1	1	2	0	1	1	1377	154.8	6.34	6.07	1	2	1	8.622	6.093	12.036	7.901	0.663	0.68	3.11	2.61	3.59	2.98	-0.59	-0.56	0.131047	0.153699	0.0473217	0.0864787	0.205627	0.387833	0.58995	0.704799	0.412087	0.53368	0.642531	0.86248	82.57	77.48	78.74	76.36	5.48	14.52	20.679	19.9615	20.9179	19.8057	21.4664	21.3644	120.9	85.5	168.8	110.8	14	13.22	30.73	23.7	24.41	71.51	3	3	3	3	3	110.8	144.6	129.2	52.3	91.3	98.4	190.8	180.3	119.1	129.5	78.9	118.4	7.7	15	33.8	1.50006e+06	1.95839e+06	1.7493e+06	708763	1.23623e+06	1.33205e+06	2.58445e+06	2.4419e+06	1.61299e+06	1.75452e+06	1.06894e+06	1.603e+06	104461	202886	457910	662104	1.67878e+06	1.7493e+06	428486	1.10259e+06	1.02099e+06	1.98115e+06	2.13502e+06	1.59168e+06	1.22554e+06	699562	916453				1	1	1	1	1	1	1	1	1	1	1	1				High	High	Peak Found	Peak Found	Peak Found	Peak Found	Peak Found	Peak Found	Peak Found	Peak Found	Peak Found	Peak Found	Not Found	Not Found	Not Found	High	High	Peak Found	Peak Found	Peak Found	Peak Found	Peak Found	Peak Found	Peak Found	Peak Found	Peak Found	Peak Found	Not Found	Not Found	Not Found	High	Peak Found	Peak Found	Peak Found	Not Found
FALSE	High	IsMasterProtein	1.36552e+18	2735	Q6ICB0;Q6ICB0	Desumoylating isopeptidase 1 OS=Homo sapiens OX=9606 GN=DESI1 PE=1 SV=1	MEPPNLYPVKLYVYDLSKGLARRLSPIMLGKQLEGIWHTSIVVHKDEFFFGSGGISSCPPGGTLLGPPDSVVDVGSTEVTEEIFLEYLSSLGESLFRGEAYNLFEHNCNTFSNEVAQFLTGRKIPSYITDLPSEVLSTPFGQALRPLLDSIQIQPPGGSSVGRPNGQS	>sp|Q6ICB0|DESI1_HUMAN Desumoylating isopeptidase 1 OS=Homo sapiens OX=9606 GN=DESI1 PE=1 SV=1	0.006	3.096	69	5	1	5	1	1	1	168	18.3	4.94	5.54	5	5	1	4.459	4.558	8.866	7.443	0.839	1.022	2.16	2.19	3.15	2.9	-0.25	0.03	0.282149	0.278292	0.0925161	0.0620148	0.66186	0.839775	0.832248	0.887351	0.568585	0.451811	0.943329	0.988226	35.53	38.76	33.73	33.24	13.99	15.7	20.0069	19.7158	21.0269	20.4506	21.7674	20.8687	84.7	86.6	168.4	141.4	19	12.39	17.97	18.91	12.26	30.23	3	3	3	3	3	100.4	82.3	80.9	84.2	106.2	75.2	137.9	163.7	200.9	137.4	152.4	119	18.5	14.6	26.4	1.49936e+06	1.2291e+06	1.20771e+06	1.25649e+06	1.58495e+06	1.12344e+06	2.05891e+06	2.44378e+06	2.9998e+06	2.05153e+06	2.27483e+06	1.77677e+06	275642	218484	393964	661795	1.05361e+06	1.20771e+06	759618	1.41361e+06	861091	1.57829e+06	2.13667e+06	2.96015e+06	1.43301e+06	1.48875e+06	1.0158e+06				1	1	1	1	1	1	1	1	1	1	1	1				Peak Found	Peak Found	Peak Found	Peak Found	Peak Found	Peak Found	High	High	High	High	High	Peak Found	Not Found	Not Found	Not Found	Peak Found	Peak Found	Peak Found	Peak Found	Peak Found	Peak Found	High	High	High	High	High	Peak Found	Not Found	Not Found	Not Found	Peak Found	Peak Found	High	High	Not Found
FALSE	High	IsMasterProtein	-7.88024e+18	360	P15408;P15408	Fos-related antigen 2 OS=Homo sapiens OX=9606 GN=FOSL2 PE=1 SV=1	MYQDYPGNFDTSSRGSSGSPAHAESYSSGGGGQQKFRVDMPGSGSAFIPTINAITTSQDLQWMVQPTVITSMSNPYPRSHPYSPLPGLASVPGHMALPRPGVIKTIGTTVGRRRRDEQLSPEEEEKRRIRRERNKLAAAKCRNRRRELTEKLQAETEELEEEKSGLQKEIAELQKEKEKLEFMLVAHGPVCKISPEERRSPPAPGLQPMRSGGGSVGAVVVKQEPLEEDSPSSSSAGLDKAQRSVIKPISIAGGFYGEEPLHTPIVVTSTPAVTPGTSNLVFTYPSVLEQESPASPSESCSKAHRRSSSSGDQSSDSLNSPTLLAL	>sp|P15408|FOSL2_HUMAN Fos-related antigen 2 OS=Homo sapiens OX=9606 GN=FOSL2 PE=1 SV=1	0.002	7.522	14	12	2	2	0	2	1	326	35.2	7.49	4.26	12	2	2	4.326	3.853	1.267	1.961	1.028	0.957	2.11	1.95	0.34	0.97	0.04	-0.06	0.33293	0.296705	0.962272	0.742804		0.948841	0.8693	0.901845	0.997283	0.983961		0.999776	143.88	124.26	143.62	127.23	78.55	97.49	20.1527	20.3221	18.9418	18.9418		20.4868	158.2	111.7	58.5	55	116.6	43.46	75.33	19.35	29.42	61.51	3	3	3	3	3	145.8	100.9	238.8	56.5	255.7	102.9	38.2	55.3	53.9	50.5	50.6	81.6	134	107.5	27.9	1.49198e+06	1.03277e+06	2.44414e+06	578059	2.6169e+06	1.05329e+06	390659	566006	551311	516676	518278	835070	1.37136e+06	1.09988e+06	285316	602464	662086	1.9838e+06	272744	2334005	807321							568656	445890		1	1	1	1	2	2							1	1		Peak Found	Peak Found	High	Peak Found	Peak Found	Peak Found	Not Found	Not Found	Not Found	Not Found	Not Found	Not Found	High	Peak Found	Not Found	Peak Found	Peak Found	High	Peak Found	Peak Found	Peak Found	Not Found	Not Found	Not Found	Not Found	Not Found	Not Found	High	Peak Found	Not Found	High	Peak Found	Not Found	Not Found	High
FALSE	High	IsMasterProtein	3.07628e+18	3186	P53350;P53350	Serine/threonine-protein kinase PLK1 OS=Homo sapiens OX=9606 GN=PLK1 PE=1 SV=1	MSAAVTAGKLARAPADPGKAGVPGVAAPGAPAAAPPAKEIPEVLVDPRSRRRYVRGRFLGKGGFAKCFEISDADTKEVFAGKIVPKSLLLKPHQREKMSMEISIHRSLAHQHVVGFHGFFEDNDFVFVVLELCRRRSLLELHKRRKALTEPEARYYLRQIVLGCQYLHRNRVIHRDLKLGNLFLNEDLEVKIGDFGLATKVEYDGERKKTLCGTPNYIAPEVLSKKGHSFEVDVWSIGCIMYTLLVGKPPFETSCLKETYLRIKKNEYSIPKHINPVAASLIQKMLQTDPTARPTINELLNDEFFTSGYIPARLPITCLTIPPRFSIAPSSLDPSNRKPLTVLNKGLENPLPERPREKEEPVVRETGEVVDCHLSDMLQQLHSVNASKPSERGLVRQEEAEDPACIPIFWVSKWVDYSDKYGLGYQLCDNSVGVLFNDSTRLILYNDGDSLQYIERDGTESYLTVSSHPNSLMKKITLLKYFRNYMSEHLLKAGANITPREGDELARLPYLRTWFRTRSAIILHLSNGSVQINFFQDHTKLILCPLMAAVTYIDEKRDFRTYRLSLLEEYGCCKELASRLRYARTMVDKLLSSRSASNRLKAS	>sp|P53350|PLK1_HUMAN Serine/threonine-protein kinase PLK1 OS=Homo sapiens OX=9606 GN=PLK1 PE=1 SV=1	0	15.137	0	10	4	10	4	4	1	603	68.2	8.91	17.75	10	10	4	0.887	1.821	2.676	3.025	1.286	1.853	-0.17	0.86	1.42	1.6	0.36	0.89	0.677742	0.79696	0.540178	0.400093	0.234204	0.0330828	0.996494	0.995277	0.991265	0.908113	0.6834	0.219679	81.12	92.56	122.43	92.12	39.68	49.08	20.5764	21.4962	21.6511	21.4569	22.3557	21.8255	63	112.1	115.8	143	66.1	24.41	32.67	14.65	17.26	35.36	3	3	3	3	3	48	60.3	78.2	76.5	148.7	107.3	129.9	110.9	97.1	179.2	136.9	132.4	88.6	63.3	42.8	1.49196e+06	1.87423e+06	2.42998e+06	2.37633e+06	4.61788e+06	3.33395e+06	4.03578e+06	3.44442e+06	3.01512e+06	5.56543e+06	4.25236e+06	4.11289e+06	2.75144e+06	1.96671e+06	1.32867e+06	379026	1.16101e+06	1.9226e+06	1.43662e+06	3.73933e+06	2.5554e+06	3.09369e+06	2.89087e+06	2.87473e+06	3.88749e+06	2.47608e+06	2.30496e+06	729290	402521	327411	1	2	2	4	3	4	4	2	3	4	3	3	1	1	1	Peak Found	Peak Found	High	Peak Found	High	High	High	High	High	High	High	Peak Found	Peak Found	Peak Found	Peak Found	Peak Found	Peak Found	High	Peak Found	High	High	High	High	High	High	High	Peak Found	Peak Found	Peak Found	Peak Found	High	High	High	High	Peak Found
FALSE	High	IsMasterProtein	5.24879e+18	3818	Q9NVC6;Q9NVC6	Mediator of RNA polymerase II transcription subunit 17 OS=Homo sapiens OX=9606 GN=MED17 PE=1 SV=2	MSGVRAVRISIESACEKQVHEVGLDGTETYLPPLSMSQNLARLAQRIDFSQGSGSEEEEAAGTEGDAQEWPGAGSSADQDDEEGVVKFQPSLWPWDSVRNNLRSALTEMCVLYDVLSIVRDKKFMTLDPVSQDALPPKQNPQTLQLISKKKSLAGAAQILLKGAERLTKSVTENQENKLQRDFNSELLRLRQHWKLRKVGDKILGDLSYRSAGSLFPHHGTFEVIKNTDLDLDKKIPEDYCPLDVQIPSDLEGSAYIKVSIQKQAPDIGDLGTVNLFKRPLPKSKPGSPHWQTKLEAAQNVLLCKEIFAQLSREAVQIKSQVPHIVVKNQIISQPFPSLQLSISLCHSSNDKKSQKFATEKQCPEDHLYVLEHNLHLLIREFHKQTLSSIMMPHPASAPFGHKRMRLSGPQAFDKNEINSLQSSEGLLEKIIKQAKHIFLRSRAAATIDSLASRIEDPQIQAHWSNINDVYESSVKVLITSQGYEQICKSIQLQLNIGVEQIRVVHRDGRVITLSYQEQELQDFLLSQMSQHQVHAVQQLAKVMGWQVLSFSNHVGLGPIESIGNASAITVASPSGDYAISVRNGPESGSKIMVQFPRNQCKDLPKSDVLQDNKWSHLRGPFKEVQWNKMEGRNFVYKMELLMSALSPCLL	>sp|Q9NVC6|MED17_HUMAN Mediator of RNA polymerase II transcription subunit 17 OS=Homo sapiens OX=9606 GN=MED17 PE=1 SV=2	0	13.234	0	7	2	3	2	2	1	651	72.8	7.44	10.39	7	3	2	2.686	2.92	3.601	3.252	0.923	1.1	1.43	1.55	1.85	1.7	-0.12	0.14	0.551924	0.442156	0.385285	0.342164	0.929453	0.607724	0.975981	0.956102	0.905962	0.874367	0.989236	0.95062	55.78	43.24	58.59	49.5	23.65	41.95	21.1647	20.6975	21.3127	20.8713	21.9427	21.7632	113.5	110.7	124.7	116	35	27.08	14.75	8.95	1.72	19.8	3	3	3	3	3	71.4	117.6	122.2	114.7	121.6	90.9	141.7	129.3	118.5	118.3	122.4	120.2	30.1	44.8	36.3	1.49035e+06	2.45534e+06	2.55004e+06	2.39373e+06	2.53763e+06	1.89763e+06	2.95766e+06	2.69783e+06	2.47313e+06	2.46887e+06	2.5551e+06	2.50892e+06	629099	934118	757472	657817	2.10478e+06	2.55004e+06	1447138	2.2633e+06	1.45449e+06	2.26724e+06	2358786	2.44044e+06	1.72452e+06	1.67217e+06	1434376	245996	348102	211507	2	2	2	2	2	2	2	2	2	2	2	2	1	1	1	Peak Found	Peak Found	High	Peak Found	High	Peak Found	Peak Found	High	Peak Found	Peak Found	Peak Found	Peak Found	Peak Found	Peak Found	Peak Found	Peak Found	Peak Found	High	Peak Found	High	Peak Found	Peak Found	High	Peak Found	Peak Found	Peak Found	Peak Found	Peak Found	Peak Found	Peak Found	High	High	High	Peak Found	Peak Found
FALSE	High	IsMasterProtein	8.78316e+18	4734	Q9H4A5;Q9H4A5	Golgi phosphoprotein 3-like OS=Homo sapiens OX=9606 GN=GOLPH3L PE=1 SV=1	MTTLTHRARRTEISKNSEKKMESEEDSNWEKSPDNEDSGDSKDIRLTLMEEVLLLGLKDKEGYTSFWNDCISSGLRGGILIELAMRGRIYLEPPTMRKKRLLDRKVLLKSDSPTGDVLLDETLKHIKATEPTETVQTWIELLTGETWNPFKLQYQLRNVRERIAKNLVEKGILTTEKQNFLLFDMTTHPVTNTTEKQRLVKKLQDSVLERWVNDPQRMDKRTLALLVLAHSSDVLENVFSSLTDDKYDVAMNRAKDLVELDPEVEGTKPSATEMIWAVLAAFNKS	>sp|Q9H4A5|GLP3L_HUMAN Golgi phosphoprotein 3-like OS=Homo sapiens OX=9606 GN=GOLPH3L PE=1 SV=1	0	14.918	0	11	2	4	0	1	1	285	32.7	5.83	12.69	11	4	2	0.186	0.923	4.006	1.051	0.262	2.516	-2.43	-0.11	2	0.07	-1.93	1.33	0.0595578	0.641035	0.330561	0.713647	1.73259e-05	0.0220299	0.385294	0.987567	0.872975	0.983316	0.000350161	0.162428	2.82	90.47	60.71	109.13	7.52	143.78	19.9394	19.8557	20.6716	20.1652	21.0348	20.2609	10.7	64.7	280.8	73.7	70.1	155.23	89.58	17.26	93.05	56.8	3	3	3	3	3	199.1	8.8	6	132.8	53.2	15.1	230.7	248.3	176	158.5	16	60.5	57.6	105	32.3	1.48749e+06	65768.5	44906.9	992266	397326	112996	1.72376e+06	1.85518e+06	1.31518e+06	1.18388e+06	119391	452354	430264	784195	241221	656556			599879			1.32138e+06	1.62203e+06	1.29779e+06	826950				348861		1			1			1	1	1	1				1		Peak Found	Not Found	Not Found	Peak Found	Not Found	Not Found	Peak Found	High	High	High	Not Found	Not Found	Not Found	Peak Found	Not Found	Peak Found	Not Found	Not Found	Peak Found	Not Found	Not Found	Peak Found	High	High	High	Not Found	Not Found	Not Found	Peak Found	Not Found	Peak Found	Peak Found	High	High	Peak Found
FALSE	High	IsMasterProtein	-2.2173e+17	2311	Q9UL63;Q9UL63	Muskelin OS=Homo sapiens OX=9606 GN=MKLN1 PE=1 SV=2	MAAGGAVAAAPECRLLPYALHKWSSFSSTYLPENILVDKPNDQSSRWSSESNYPPQYLILKLERPAIVQNITFGKYEKTHVCNLKKFKVFGGMNEENMTELLSSGLKNDYNKETFTLKHKIDEQMFPCRFIKIVPLLSWGPSFNFSIWYVELSGIDDPDIVQPCLNWYSKYREQEAIRLCLKHFRQHNYTEAFESLQKKTKIALEHPMLTDIHDKLVLKGDFDACEELIEKAVNDGLFNQYISQQEYKPRWSQIIPKSTKGDGEDNRPGMRGGHQMVIDVQTETVYLFGGWDGTQDLADFWAYSVKENQWTCISRDTEKENGPSARSCHKMCIDIQRRQIYTLGRYLDSSVRNSKSLKSDFYRYDIDTNTWMLLSEDTAADGGPKLVFDHQMCMDSEKHMIYTFGGRILTCNGSVDDSRASEPQFSGLFAFNCQCQTWKLLREDSCNAGPEDIQSRIGHCMLFHSKNRCLYVFGGQRSKTYLNDFFSYDVDSDHVDIISDGTKKDSGMVPMTGFTQRATIDPELNEIHVLSGLSKDKEKREENVRNSFWIYDIVRNSWSCVYKNDQAAKDNPTKSLQEEEPCPRFAHQLVYDELHKVHYLFGGNPGKSCSPKMRLDDFWSLKLCRPSKDYLLRHCKYLIRKHRFEEKAQVDPLSALKYLQNDLYITVDHSDPEETKEFQLLASALFKSGSDFTALGFSDVDHTYAQRTQLFDTLVNFFPDSMTPPKGNLVDLITL	>sp|Q9UL63|MKLN1_HUMAN Muskelin OS=Homo sapiens OX=9606 GN=MKLN1 PE=1 SV=2	0	15.119	0	5	2	2	0	2	1	735	84.7	6.34	6.88	5	2	2	7.559	7.344	4.041	6.331	1.567	0.972	2.92	2.88	2.01	2.66	0.65	-0.04	0.128612	0.122176	0.311463	0.130871	0.166669	0.949366	0.585575	0.633838	0.858764	0.64004	0.57924	0.999776	35.84	31	40.8	31.83	30.86	16.95	19.9652	19.7622	19.09	19.2407	20.1674	20.8673	143.8	139.8	76.9	120.5	19	17.91	11.11	29.7	10.51	30.79	3	3	3	3	3	175.5	141.3	123.8	123.3	154	137.3	103.4	75.6	57	103.8	118.4	128.3	25.8	18.7	13.9	1.48271e+06	1.19408e+06	1.04566e+06	1.04161e+06	1.30067e+06	1.16015e+06	873332	638268	481378	877277	1.00012e+06	1.08357e+06	217938	157966	117302	654445	1.02359e+06	1.04566e+06	629713	1.16007e+06	889232	669468	558054	475015	612783	654520	619491				1	1	1	1	1	1	1	1	1	1	1	1				Peak Found	Peak Found	Peak Found	High	Peak Found	High	Peak Found	Peak Found	Peak Found	Peak Found	Peak Found	Peak Found	Peak Found	Peak Found	Peak Found	Peak Found	Peak Found	Peak Found	High	Peak Found	High	Peak Found	Peak Found	Peak Found	Peak Found	Peak Found	Peak Found	Peak Found	Peak Found	Peak Found	Peak Found	High	Peak Found	Peak Found	Peak Found
FALSE	High	IsMasterProtein	2.6383e+18	3075	O95817;O95817	BAG family molecular chaperone regulator 3 OS=Homo sapiens OX=9606 GN=BAG3 PE=1 SV=3	MSAATHSPMMQVASGNGDRDPLPPGWEIKIDPQTGWPFFVDHNSRTTTWNDPRVPSEGPKETPSSANGPSREGSRLPPAREGHPVYPQLRPGYIPIPVLHEGAENRQVHPFHVYPQPGMQRFRTEAAAAAPQRSQSPLRGMPETTQPDKQCGQVAAAAAAQPPASHGPERSQSPAASDCSSSSSSASLPSSGRSSLGSHQLPRGYISIPVIHEQNVTRPAAQPSFHQAQKTHYPAQQGEYQTHQPVYHKIQGDDWEPRPLRAASPFRSSVQGASSREGSPARSSTPLHSPSPIRVHTVVDRPQQPMTHRETAPVSQPENKPESKPGPVGPELPPGHIPIQVIRKEVDSKPVSQKPPPPSEKVEVKVPPAPVPCPPPSPGPSAVPSSPKSVATEERAAPSTAPAEATPPKPGEAEAPPKHPGVLKVEAILEKVQGLEQAVDNFEGKKTDKKYLMIEEYLTKELLALDSVDPEGRADVRQARRDGVRKVQTILEKLEQKAIDVPGQVQVYELQPSNLEADQPLQAIMEMGAVAADKGKKNAGNAEDPHTETQQPEATAAATSNPSSMTDTPGNPAAP	>sp|O95817|BAG3_HUMAN BAG family molecular chaperone regulator 3 OS=Homo sapiens OX=9606 GN=BAG3 PE=1 SV=3	0	11.187	0	7	3	3	3	3	1	575	61.6	6.95	4.84	7	3	3	4.939	1.399	2.785	4.213	1.212	0.507	2.3	0.48	1.48	2.07	0.28	-0.98	0.245904	0.971313	0.532572	0.283338	0.446944	0.131748	0.789092	0.997555	0.987823	0.827527	0.876026	0.542155	75.53	142.15	96.03	83.68	35.92	22.26	20.2329	19.5065	20.0793	19.8066	20.6616	20.6195	161.3	86.8	100.8	122.2	29	74.18	81.34	78.25	19.45	95.66	3	3	3	3	3	192	21.6	218.5	110.9	4.6	103.3	158.4	12.2	120	175.9	145.5	118.9	79.3	4.4	34.5	1.48047e+06	166682	1.68453e+06	854685	35234.9	796775	1.2215e+06	94001.4	925547	1.35646e+06	1.12147e+06	916707	611051	33750.3	266165	653458		1.68453e+06	516704		610711	936361		913314	947498	733939	524091	259699		129043	1		1	1		1	1		1	1	1	1	1		1	High	Not Found	High	Peak Found	Not Found	Peak Found	Peak Found	Not Found	Peak Found	Peak Found	Peak Found	Peak Found	Peak Found	Not Found	Peak Found	High	Not Found	High	Peak Found	Not Found	Peak Found	Peak Found	Not Found	Peak Found	Peak Found	Peak Found	Peak Found	Peak Found	Not Found	Peak Found	High	Peak Found	Peak Found	Peak Found	Peak Found
FALSE	High	IsMasterProtein	8.8634e+18	4760	Q8IXI2-3;NP_001028740	Isoform 3 of Mitochondrial Rho GTPase 1 OS=Homo sapiens OX=9606 GN=RHOT1;GeneID:55288 RHOT1	MKKDVRILLVGEPRVGKTSLIMSLVSEEFPEEVPPRAEEITIPADVTPERVPTHIVDYSEAEQSDEQLHQEISQANVICIVYAVNNKHSIDKVTSRWIPLINERTDKDSRLPLILVGNKSDLVEYSSMETILPIMNQYTEIETCVECSAKNLKNISELFYYAQKAVLHPTGPLYCPEEKEMKPACIKALTRIFKISDQDNDGTLNDAELNFFQRICFNTPLAPQALEDVKNVVRKHISDGVADSGLTLKGFLFLHTLFIQRGRHETTWTVLRRFGYDDDLDLTPEYLFPLLKIPPDCTTELNHHAYLFLQSTFDKHDLDRDCALSPDELKDLFKVFPYIPWGPDVNNTVCTNERGWITYQGFLSQWTLTTYLDVQRCLEYLGYLGYSILTEQESQASAVTVTRDKKIDLQKKQTQRNVFRCNVIGVKNCGKSGVLQALLGRNLMRQKKIREDHKSYYAINTVYVYGQEKYLLLHDISESEFLTEAEIICDVVCLVYDVSNPKSFEYCARIFKQHFMDSRIPCLIVAAKSDLHEVKQEYSISPTDFCRKHKMPPPQAFTCNTADAPSKDIFVKLTTMAMYPEDHYRDRLSRDMGHTDRIENLRKIWVFLKTAFHARLRCMCTCNRCTFCICQNFLNSDLLQSVKNKIFTAVLNRHVTQADLKSSTFWLRASFGATVFAVLGFAMYKALLKQR	>NP_001028740 GeneID:55288 RHOT1;>sp|Q8IXI2-3|MIRO1_HUMAN Isoform 3 of Mitochondrial Rho GTPase 1 OS=Homo sapiens OX=9606 GN=RHOT1	0	12.144	0	5	3	16	0	2	1	691	79.5	6.9	35.05	5	16	3	0.823	0.722	0.39	0.617	1.58	0.879	-0.28	-0.47	-1.36	-0.7	0.66	-0.19	0.614395	0.45731	0.251674	0.343051	0.164225	0.89516	0.9923	0.965729	0.798987	0.874367	0.576843	0.997606	16.05	15.06	5.57	8.1	33.55	20.55	20.4396	20.4281	20.2052	20.0523	19.9942	20.5925	113.8	112.5	53.2	84.1	136.4	24.44	22.82	42.36	7.79	26.01	3	3	3	3	3	147.3	92.6	107.4	129.5	106.2	81.3	88.9	41	50.2	81.7	70.3	79.4	112.6	182.8	128.7	1.47743e+06	928812	1.07737e+06	1.29836e+06	1.06537e+06	814911	891749	410867	503831	818845	705011	796037	1.12881e+06	1.83293e+06	1.29095e+06	652113	796201	1.07737e+06	784930	950203	624613	683586		497172	571968	461389	455102	479748	815407	625879	1	1	1	1	1	1	1		1	1	1	1	1	1	1	High	Peak Found	Peak Found	Peak Found	High	Peak Found	Peak Found	Not Found	Peak Found	Peak Found	Peak Found	High	High	Peak Found	High	High	Peak Found	Peak Found	Peak Found	High	Peak Found	Peak Found	Not Found	Peak Found	Peak Found	Peak Found	High	High	Peak Found	High	High	High	Peak Found	High	High
FALSE	High	IsMasterProtein	5.71306e+18	3937	O14653-2	Isoform B of Golgi SNAP receptor complex member 2 OS=Homo sapiens OX=9606 GN=GOSR2	MDPLFQQTHKQVHEIQSCMGRLETADKQSVHIVENEIQASIDQIFSRLERLEILSSKEPPNKRQNARLRVDQLKYDVQHLQTALRNFQHRRHAREQQERQREELLSRTFTTNDSDTTIPMDESLQFNSSLQKVHNGMDDLILDGHNILDGLRTQRLTLKGTQKKILDIANMLGLSNTVMRLIEKRAFQDKYFMIGTQGSCQTAHFGGRSAGSS	>sp|O14653-2|GOSR2_HUMAN Isoform B of Golgi SNAP receptor complex member 2 OS=Homo sapiens OX=9606 GN=GOSR2	0	15.418	0	19	2	3	0	2	1	213	24.6	8.47	10.65	19	3	2	1.695	2.222	1.675	2.06	1.333	1.354	0.76	1.15	0.74	1.04	0.41	0.44	0.85076	0.633124	0.841757	0.702033	0.279574	0.310156	0.996494	0.987567	0.993832	0.983316	0.731762	0.819342	37.55	33.18	45.37	39.53	20.47	43.87	20.4009	20.6019	20.1812	20.1626	20.9002	21.2935	104.8	133.6	94.9	109.4	57.3	11.53	30.08	22.71	6.07	32.32	3	3	3	3	3	113.8	109.5	91	81.8	151.9	139.6	99.1	119.1	74.8	123.4	114.3	109.6	37.8	74.6	59.8	1.47658e+06	1.4211e+06	1.18161e+06	1.0619e+06	1.97206e+06	1.81171e+06	1.28633e+06	1.54539e+06	970591	1.60229e+06	1.48353e+06	1.42283e+06	490154	968757	776270	554062	1.2182e+06	1.18161e+06	544476	1.75887e+06	1.38864e+06	986058	1.35118e+06	957763	1.11921e+06	970883	813445	135755	239032	202813	1	2	2	1	2	2	2	2	2	2	2	2	1	1	1	Peak Found	Peak Found	Peak Found	Peak Found	High	Peak Found	Peak Found	Peak Found	Peak Found	High	High	Peak Found	Peak Found	Peak Found	Peak Found	Peak Found	Peak Found	Peak Found	Peak Found	High	Peak Found	Peak Found	Peak Found	Peak Found	High	High	Peak Found	Peak Found	Peak Found	Peak Found	Peak Found	High	Peak Found	High	Peak Found
FALSE	High	IsMasterProtein	5.99227e+18	4020	P30414;P30414	NK-tumor recognition protein OS=Homo sapiens OX=9606 GN=NKTR PE=1 SV=2	MGAQDRPQCHFDIEINREPVGRIMFQLFSDICPKTCKNFLCLCSGEKGLGKTTGKKLCYKGSTFHRVVKNFMIQGGDFSEGNGKGGESIYGGYFKDENFILKHDRAFLLSMANRGKHTNGSQFFITTKPAPHLDGVHVVFGLVISGFEVIEQIENLKTDAASRPYADVRVIDCGVLATKSIKDVFEKKRKKPTHSEGSDSSSNSSSSSESSSESELEHERSRRRKHKRRPKVKRSKKRRKEASSSEEPRNKHAMNPKGHSERSDTNEKRSVDSSAKREKPVVRPEEIPPVPENRFLLRRDMPVVTAEPEPKIPDVAPIVSDQKPSVSKSGRKIKGRGTIRYHTPPRSRSCSESDDDDSSETPPHWKEEMQRLRAYRPPSGEKWSKGDKLSDPCSSRWDERSLSQRSRSWSYNGYYSDLSTARHSGHHKKRRKEKKVKHKKKGKKQKHCRRHKQTKKRRILIPSDIESSKSSTRRMKSSCDRERSSRSSSLSSHHSSKRDWSKSDKDVQSSLTHSSRDSYRSKSHSQSYSRGSSRSRTASKSSSHSRSRSKSRSSSKSGHRKRASKSPRKTASQLSENKPVKTEPLRATMAQNENVVVQPVVAENIPVIPLSDSPPPSRWKPGQKPWKPSYERIQEMKAKTTHLLPIQSTYSLANIKETGSSSSYHKREKNSESDQSTYSKYSDRSSESSPRSRSRSSRSRSYSRSYTRSRSLASSHSRSRSPSSRSHSRNKYSDHSQCSRSSSYTSISSDDGRRAKRRLRSSGKKNSVSHKKHSSSSEKTLHSKYVKGRDRSSCVRKYSESRSSLDYSSDSEQSSVQATQSAQEKEKQGQMERTHNKQEKNRGEEKSKSERECPHSKKRTLKENLSDHLRNGSKPKRKNYAGSKWDSESNSERDVTKNSKNDSHPSSDKEEGEATSDSESEVSEIHIKVKPTTKSSTNTSLPDDNGAWKSSKQRTSTSDSEGSCSNSENNRGKPQKHKHGSKENLKREHTKKVKEKLKGKKDKKHKAPKRKQAFHWQPPLEFGEEEEEEIDDKQVTQESKEKKVSENNETIKDNILKTEKSSEEDLSGKHDTVTVSSDLDQFTKDDSKLSISPTALNTEENVACLQNIQHVEESVPNGVEDVLQTDDNMEICTPDRSSPAKVEETSPLGNARLDTPDINIVLKQDMATEHPQAEVVKQESSMSESKVLGEVGKQDSSSASLASAGESTGKKEVAEKSQINLIDKKWKPLQGVGNLAAPNAATSSAVEVKVLTTVPEMKPQGLRIEIKSKNKVRPGSLFDEVRKTARLNRRPRNQESSSDEQTPSRDDDSQSRSPSRSRSKSETKSRHRTRSVSYSHSRSRSRSSTSSYRSRSYSRSRSRGWYSRGRTRSRSSSYRSYKSHRTSSRSRSRSSSYDPHSRSRSYTYDSYYSRSRSRSRSQRSDSYHRGRSYNRRSRSCRSYGSDSESDRSYSHHRSPSESSRYS	>sp|P30414|NKTR_HUMAN NK-tumor recognition protein OS=Homo sapiens OX=9606 GN=NKTR PE=1 SV=2	0	9.857	0	3	2	3	2	2	1	1462	165.6	9.99	2.69	3	3	2	0.865	2.005	1.599	2.349	0.992	1.054	-0.21	1	0.68	1.23	-0.01	0.08	0.680789	0.770356	0.880174	0.60925	0.895967	0.818493	0.996494	0.992422	0.993832	0.976694	0.987082	0.986525	21.09	78.01	56.03	68.97	61.69	34.14	19.3133	19.0414	19.9158	20.0226	20.9702	20.1838	92.9	87.4	125.6	140.3	53.7	43.65	54.04	21.18	38.7	32.52	3	3	3	3	3	119.6	105	45.4	98.8	42.9	146.6	142.1	141.9	95.6	158.5	75.7	173.2	60.7	32.2	61.8	1.47592e+06	1.29504e+06	560641	1.21848e+06	529142	1.80928e+06	1.75386e+06	1.75023e+06	1.17947e+06	1.95595e+06	934212	2.13706e+06	748638	397392	762316	651451	1.11014e+06	268432	539561	193932	1.38678e+06	989103	1.25917e+06	701918	1.06513e+06	498690	1.22178e+06				2	2	1	1	1	2	1	1	1	1	1	2				Peak Found	High	High	Peak Found	Peak Found	Peak Found	Peak Found	High	Peak Found	Peak Found	Peak Found	Peak Found	Not Found	Not Found	Not Found	Peak Found	High	High	Peak Found	Peak Found	Peak Found	Peak Found	High	Peak Found	Peak Found	Peak Found	Peak Found	Not Found	Not Found	Not Found	High	Peak Found	High	Peak Found	Not Found
FALSE	High	IsMasterProtein	-6.53773e+18	698	Q8N884;Q8N884	Cyclic GMP-AMP synthase OS=Homo sapiens OX=9606 GN=CGAS PE=1 SV=2	MQPWHGKAMQRASEAGATAPKASARNARGAPMDPTESPAAPEAALPKAGKFGPARKSGSRQKKSAPDTQERPPVRATGARAKKAPQRAQDTQPSDATSAPGAEGLEPPAAREPALSRAGSCRQRGARCSTKPRPPPGPWDVPSPGLPVSAPILVRRDAAPGASKLRAVLEKLKLSRDDISTAAGMVKGVVDHLLLRLKCDSAFRGVGLLNTGSYYEHVKISAPNEFDVMFKLEVPRIQLEEYSNTRAYYFVKFKRNPKENPLSQFLEGEILSASKMLSKFRKIIKEEINDIKDTDVIMKRKRGGSPAVTLLISEKISVDITLALESKSSWPASTQEGLRIQNWLSAKVRKQLRLKPFYLVPKHAKEGNGFQEETWRLSFSHIEKEILNNHGKSKTCCENKEEKCCRKDCLKLMKYLLEQLKERFKDKKHLDKFSSYHVKTAFFHVCTQNPQDSQWDRKDLGLCFDNCVTYFLQCLRTEKLENYFIPEFNLFSSNLIDKRSKEFLTKQIEYERNNEFPVFDEF	>sp|Q8N884|CGAS_HUMAN Cyclic GMP-AMP synthase OS=Homo sapiens OX=9606 GN=CGAS PE=1 SV=2	0.001	8.522	5	4	2	7	0	2	1	522	58.8	9.48	13.08	4	7	2	0.706	1.447	0.445	1.404	3.151	1.459	-0.5	0.53	-1.17	0.49	1.66	0.55	0.542322	0.993508	0.391298	0.960943	0.00474223	0.290241	0.970673	0.999196	0.907694	0.998024	0.0522232	0.797062	50.18	114.35	17.24	83.09	83.09	116.4	19.5946	19.6923	17.1152	19.5737	19.284	20.3698	77.5	158.8	28	125.9	109.8	126.62	88.37	91.33	75.26	44.38	3	3	3	3	3	336.2	22.8	51.5	266.4	33.3	105.4	17	18.6	77.2	53.6	222.8	83.6	100.7	72.9	38.2	1.472e+06	99918.6	225319	1.16649e+06	145805	461659	74418.1	81259.1	338173	234484	975407	365890	440696	319114	167053	649719			705205							638348			141963		1			1							1			1		High	High	High	High	High	Peak Found	Peak Found	Peak Found	Peak Found	Peak Found	High	Peak Found	Not Found	Peak Found	Peak Found	High	High	High	High	High	Peak Found	Peak Found	Peak Found	Peak Found	Peak Found	High	Peak Found	Not Found	Peak Found	Peak Found	High	High	Peak Found	High	Peak Found
FALSE	High	IsMasterProtein	-1.22037e+18	2082	Q9Y5U2;Q9Y5U2	Protein TSSC4 OS=Homo sapiens OX=9606 GN=TSSC4 PE=1 SV=3	MAEAGTGEPSPSVEGEHGTEYDTLPSDTVSLSDSDSDLSLPGGAEVEALSPMGLPGEEDSGPDEPPSPPSGLLPATVQPFHLRGMSSTFSQRSRDIFDCLEGAARRAPSSVAHTSMSDNGGFKRPLAPSGRSPVEGLGRAHRSPASPRVPPVPDYVAHPERWTKYSLEDVTEVSEQSNQATALAFLGSQSLAAPTDCVSSFNQDPSSCGEGRVIFTKPVRGVEARHERKRVLGKVGEPGRGGLGNPATDRGEGPVELAHLAGPGSPEAEEWGSHHGGLQEVEALSGSVHSGSVPGLPPVETVGFHGSRKRSRDHFRNKSSSPEDPGAEV	>sp|Q9Y5U2|TSSC4_HUMAN Protein TSSC4 OS=Homo sapiens OX=9606 GN=TSSC4 PE=1 SV=3	0	9.252	4	4	1	5	0	1	1	329	34.3	5.19	15.71	4	5	1	9.051	1.226	0.053	3.052	31.388	0.135	3.18	0.29	-4.25	1.61	4.97	-2.88	0.122336	0.867731	0.00337667	0.439068	1.55431e-15	1.9632e-07	0.567468	0.995277	0.0812877	0.924616	1.13603e-13	5.76608e-06	130.76	131.87	0.37	128.8	115.91	0.68	20.8957	20.4923	19.2384	19.875	18.388	21.0618	313.7	42.5	3.4	105.8	34.7	19.07	115.14	127.31	32.3	137.88	3	3	3	3	3	218.4	230.8	307.2	210.3	29.3	31.3	2.5	11.4	0.1	86.5	77.8	44.1	216	25.5	8.9	1.47113e+06	1.55434e+06	2.06902e+06	1.41669e+06	197249	210525	16699.8	76544.7	839.725	582987	524177	296740	1.45528e+06	171736	59942	649337	1.33242e+06	2.06902e+06	856466						407220	343044	169649	618499			1	1	1	1						1	1	1	1			High	High	High	High	High	Not Found	Not Found	Not Found	Not Found	Peak Found	Peak Found	Peak Found	Peak Found	Not Found	Not Found	High	High	High	High	High	Not Found	Not Found	Not Found	Not Found	Peak Found	Peak Found	Peak Found	Peak Found	Not Found	Not Found	High	High	Not Found	Peak Found	Peak Found
FALSE	High	IsMasterProtein	-8.4237e+18	225	Q6ZMU5;Q6ZMU5	Tripartite motif-containing protein 72 OS=Homo sapiens OX=9606 GN=TRIM72 PE=1 SV=2	MSAAPGLLHQELSCPLCLQLFDAPVTAECGHSFCRACLGRVAGEPAADGTVLCPCCQAPTRPQALSTNLQLARLVEGLAQVPQGHCEEHLDPLSIYCEQDRALVCGVCASLGSHRGHRLLPAAEAHARLKTQLPQQKLQLQEACMRKEKSVAVLEHQLVEVEETVRQFRGAVGEQLGKMRVFLAALEGSLDREAERVRGEAGVALRRELGSLNSYLEQLRQMEKVLEEVADKPQTEFLMKYCLVTSRLQKILAESPPPARLDIQLPIISDDFKFQVWRKMFRALMPALEELTFDPSSAHPSLVVSSSGRRVECSEQKAPPAGEDPRQFDKAVAVVAHQQLSEGEHYWEVDVGDKPRWALGVIAAEAPRRGRLHAVPSQGLWLLGLREGKILEAHVEAKEPRALRSPERRPTRIGLYLSFGDGVLSFYDASDADALVPLFAFHERLPRPVYPFFDVCWHDKGKNAQPLLLVGPEGAEA	>sp|Q6ZMU5|TRI72_HUMAN Tripartite motif-containing protein 72 OS=Homo sapiens OX=9606 GN=TRIM72 PE=1 SV=2	0	36.109	0	25	6	7	3	6	1	477	52.7	6.48	22.62	25	7	6	0.983	1.063	3.326	3.681	1.028	1.066	-0.02	0.09	1.73	1.88	0.04	0.09	0.817143	0.746596	0.367309	0.291122	0.68978	0.823632	0.996494	0.992422	0.895887	0.835131	0.955555	0.98668	71.71	56.63	99.02	55.31	51.89	73.95	18.9154	19.9083	22.2855	21.8576	23.0207	20.0373	42.9	45.7	187.3	184	40.2	16.67	18.95	31.02	23.22	19.47	3	3	3	3	3	44.6	44.7	32.9	46.1	64	47.5	194.9	215.8	113.3	139.9	225.6	191.5	41.8	40.6	56.8	1.46602e+06	1.47004e+06	1.08141e+06	1.51439e+06	2.10357e+06	1.56232e+06	6.40639e+06	7.09535e+06	3.7241e+06	4.60015e+06	7.41501e+06	6.29494e+06	1.37416e+06	1.33472e+06	1.86782e+06	214547	293246	342138	211973	1.58729e+06	782798	4.91093e+06	6.04063e+06	3.20385e+06	3.21324e+06	4.8527e+06	3.59888e+06	113691	201176	395395	1	1	1	1	3	2	5	4	3	5	5	5	1	1	1	Peak Found	Peak Found	Peak Found	Peak Found	Peak Found	Peak Found	Peak Found	High	Peak Found	High	High	Peak Found	Peak Found	Peak Found	Peak Found	Peak Found	Peak Found	Peak Found	Peak Found	Peak Found	Peak Found	Peak Found	High	Peak Found	High	High	Peak Found	Peak Found	Peak Found	Peak Found	Peak Found	Peak Found	High	High	Peak Found
FALSE	High	IsMasterProtein	-8.74098e+18	133	O95926;O95926	Pre-mRNA-splicing factor SYF2 OS=Homo sapiens OX=9606 GN=SYF2 PE=1 SV=1	MAAIAASEVLVDSAEEGSLAAAAELAAQKREQRLRKFRELHLMRNEARKLNHQEVVEEDKRLKLPANWEAKKARLEWELKEEEKKKECAARGEDYEKVKLLEISAEDAERWERKKKRKNPDLGFSDYAAAQLRQYHRLTKQIKPDMETYERLREKHGEEFFPTSNSLLHGTHVPSTEEIDRMVIDLEKQIEKRDKYSRRRPYNDDADIDYINERNAKFNKKAERFYGKYTAEIKQNLERGTAV	>sp|O95926|SYF2_HUMAN Pre-mRNA-splicing factor SYF2 OS=Homo sapiens OX=9606 GN=SYF2 PE=1 SV=1	0	9.447	4	11	1	1	0	1	1	243	28.7	8.4	2.62	11	1	1	1.105	1.68	2.048	1.372	0.67	1.661	0.14	0.75	1.03	0.46	-0.58	0.73	0.813636	0.856627	0.741131	0.944673	0.246845	0.12628	0.996494	0.995277	0.993832	0.998024	0.696187	0.531311	41.74	31.95	71.52	67.89	26.06	23.49	20.3574	20.8606	21.1483	20.1897	21.1887	21.0138	77.3	128.4	131.1	81.1	82.1	25.29	14.57	40.73	40.79	66.78	3	3	3	3	3	103.4	64.2	74.3	123.3	157.3	123.4	191.7	83.6	126	58.7	128.5	78	15.1	93.6	78.9	1.46405e+06	908035	1.05189e+06	1.74487e+06	2.22687e+06	1.74692e+06	2.71394e+06	1.18354e+06	1.78285e+06	830671	1.81865e+06	1.1036e+06	213316	1.32531e+06	1.11666e+06	646212	778390	1.05189e+06	1.05487e+06	1986133	1.33898e+06	2.08042e+06	1.0348e+06	1.75928e+06	580229	1.1902e+06	630940		589586	541382	1	1	1	1	1	1	1	1	1	1	1	1		1	1	Peak Found	Peak Found	Peak Found	High	Peak Found	Peak Found	Peak Found	Peak Found	Peak Found	Peak Found	Peak Found	Peak Found	Not Found	Peak Found	Peak Found	Peak Found	Peak Found	Peak Found	High	Peak Found	Peak Found	Peak Found	Peak Found	Peak Found	Peak Found	Peak Found	Peak Found	Not Found	Peak Found	Peak Found	Peak Found	High	Peak Found	Peak Found	Peak Found
FALSE	High	IsMasterProtein	6.80994e+18	4219	Q69YN4;Q69YN4	Protein virilizer homolog OS=Homo sapiens OX=9606 GN=VIRMA PE=1 SV=2	MAVDSAMELLFLDTFKHPSAEQSSHIDVVRFPCVVYINEVRVIPPGVRAHSSLPDNRAYGETSPHTFQLDLFFNNVSKPSAPVFDRLGSLEYDENTSIIFRPNSKVNTDGLVLRGWYNCLTLAIYGSVDRVISHDRDSPPPPPPPPPPPQPQPSLKRNPKHADGEKEDQFNGSPPRPQPRGPRTPPGPPPPDDDEDDPVPLPVSGDKEEDAPHREDYFEPISPDRNSVPQEGQYSDEGEVEEEQQEEGEEDEDDVDVEEEEDEDEDDRRTVDSIPEEEEEDEEEEGEEDEEGEGDDGYEQISSDEDGIADLERETFKYPNFDVEYTAEDLASVPPMTYDPYDRELVPLLYFSCPYKTTFEIEISRMKDQGPDKENSGAIEASVKLTELLDLYREDRGAKWVTALEEIPSLIIKGLSYLQLKNTKQDSLGQLVDWTMQALNLQVALRQPIALNVRQLKAGTKLVSSLAECGAQGVTGLLQAGVISGLFELLFADHVSSSLKLNAFKALDSVISMTEGMEAFLRGRQNEKSGYQKLLELILLDQTVRVVTAGSAILQKCHFYEVLSEIKRLGDHLAEKTSSLPNHSEPDHDTDAGLERTNPEYENEVEASMDMDLLESSNISEGEIERLINLLEEVFHLMETAPHTMIQQPVKSFPTMARITGPPERDDPYPVLFRYLHSHHFLELVTLLLSIPVTSAHPGVLQATKDVLKFLAQSQKGLLFFMSEYEATNLLIRALCHFYDQDEEEGLQSDGVIDDAFALWLQDSTQTLQCITELFSHFQRCTASEETDHSDLLGTLHNLYLITFNPVGRSAVGHVFSLEKNLQSLITLMEYYSKEALGDSKSKKSVAYNYACILILVVVQSSSDVQMLEQHAASLLKLCKADENNAKLQELGKWLEPLKNLRFEINCIPNLIEYVKQNIDNLMTPEGVGLTTALRVLCNVACPPPPVEGQQKDLKWNLAVIQLFSAEGMDTFIRVLQKLNSILTQPWRLHVNMGTTLHRVTTISMARCTLTLLKTMLTELLRGGSFEFKDMRVPSALVTLHMLLCSIPLSGRLDSDEQKIQNDIIDILLTFTQGVNEKLTISEETLANNTWSLMLKEVLSSILKVPEGFFSGLILLSELLPLPLPMQTTQVIEPHDISVALNTRKLWSMHLHVQAKLLQEIVRSFSGTTCQPIQHMLRRICVQLCDLASPTALLIMRTVLDLIVEDLQSTSEDKEKQYTSQTTRLLALLDALASHKACKLAILHLINGTIKGDERYAEIFQDLLALVRSPGDSVIRQQCVEYVTSILQSLCDQDIALILPSSSEGSISELEQLSNSLPNKELMTSICDCLLATLANSESSYNCLLTCVRTMMFLAEHDYGLFHLKSSLRKNSSALHSLLKRVVSTFSKDTGELASSFLEFMRQILNSDTIGCCGDDNGLMEVEGAHTSRTMSINAAELKQLLQSKEESPENLFLELEKLVLEHSKDDDNLDSLLDSVVGLKQMLESSGDPLPLSDQDVEPVLSAPESLQNLFNNRTAYVLADVMDDQLKSMWFTPFQAEEIDTDLDLVKVDLIELSEKCCSDFDLHSELERSFLSEPSSPGRTKTTKGFKLGKHKHETFITSSGKSEYIEPAKRAHVVPPPRGRGRGGFGQGIRPHDIFRQRKQNTSRPPSMHVDDFVAAESKEVVPQDGIPPPKRPLKVSQKISSRGGFSGNRGGRGAFHSQNRFFTPPASKGNYSRREGTRGSSWSAQNTPRGNYNESRGGQSNFNRGPLPPLRPLSSTGYRPSPRDRASRGRGGLGPSWASANSGSGGSRGKFVSGGSGRGRHVRSFTR	>sp|Q69YN4|VIR_HUMAN Protein virilizer homolog OS=Homo sapiens OX=9606 GN=VIRMA PE=1 SV=2	0	16.107	0	3	3	6	0	3	1	1812	201.9	5.01	7.39	3	6	3	1.151	1.456	1.297	1.028	0.846	1.079	0.2	0.54	0.38	0.04	-0.24	0.11	0.843841	0.978569	0.913336	0.743337	0.712238	0.651097	0.996494	0.997555	0.993832	0.983961	0.95825	0.967681	65.04	39.69	64.3	47.05	30.36	52.64	21.0669	20.8419	20.9921	20.3846	21.2014	21.5323	114.7	117.4	105	81	81.9	20.32	20.11	5.85	9.13	17.59	3	3	3	3	3	89.3	119.4	135.2	137.2	122.2	91.2	100	109.3	111.9	84.4	75.4	90.6	85.2	62.2	86.7	1.46193e+06	1.95407e+06	2.21216e+06	2.24603e+06	1.99939e+06	1.49178e+06	1.63611e+06	1.78887e+06	1.83063e+06	1.38057e+06	1.23412e+06	1.48207e+06	1.39457e+06	1.01814e+06	1.41878e+06	645274	1.67508e+06	2.21216e+06	1.35785e+06	1.78324e+06	901094	1.25418e+06	1.56406e+06	1.80644e+06	964336	807659	847313	521632	381613	528486	3	3	3	3	3	2	3	3	3	3	3	3	2	2	2	Peak Found	High	High	High	High	High	Peak Found	Peak Found	Peak Found	Peak Found	Peak Found	Peak Found	Peak Found	Peak Found	Peak Found	Peak Found	High	High	High	High	High	Peak Found	Peak Found	Peak Found	Peak Found	Peak Found	Peak Found	Peak Found	Peak Found	Peak Found	High	High	Peak Found	Peak Found	Peak Found
FALSE	High	IsMasterProtein	-1.82867e+18	1930	Q6P2H3;Q6P2H3	Centrosomal protein of 85 kDa OS=Homo sapiens OX=9606 GN=CEP85 PE=1 SV=1	MAMQEKYPTEGISHVTSPSSDVIQKGSSLGTEWQTPVISEPFRSRFSRCSSVADSGDTAIGTSCSDIAEDFCSSSGSPPFQPIKSHVTIPTAHVMPSTLGTSPAKPNSTPVGPSSSKLPLSGLAESVGMTRNGDLGAMKHSPGLSRDLMYFSGATGENGIEQSWFPAVGHERQEEARKFDIPSMESTLNQSAMMETLYSDPHHRVRFHNPRTSTSKELYRVLPEAKKAPGSGAVFERNGPHSNSSGVLPLGLQPAPGLSKPLPSQVWQPSPDTWHPREQSCELSTCRQQLELIRLQMEQMQLQNGAICHHPAAFGPSLPILEPAQWISILNSNEHLLKEKELLIDKQRKHISQLEQKVRESELQVHSALLGRPAPFGDVCLLRLQELQRENTFLRAQFAQKTEALSREKIDLEKKLSASEVEVQLIRESLKVALQKHSEEVKKQEERVKGRDKHINNLKKKCQKESEQNREKQQRIETLERYLADLPTLEDHQKQSQQLKDSELKSTELQEKVTELESLLEETQAICREKEIQLESLRQREAEFSSAGHSLQDKQSVEETSGEGPEVEMESWQKRYDSLQKIVEKQQQKMDQLRSQVQSLEQEVAQEEGTSQALREEAQRRDSALQQLRTAVKELSVQNQDLIEKNLTLQEHLRQAQPGSPPSPDTAQLALELHQELASCLQDLQAVCSIVTQRAQGHDPNLSLLLGIHSAQHPETQLDLQKPDVIKRKLEEVQQLRRDIEDLRTTMSDRYAQDMGENCVTQ	>sp|Q6P2H3|CEP85_HUMAN Centrosomal protein of 85 kDa OS=Homo sapiens OX=9606 GN=CEP85 PE=1 SV=1	0	9.534	4	4	2	2	0	2	1	762	85.6	6	2.09	4	2	2	3.603	1.925	1.664	3.405	1.553	0.677	1.85	0.94	0.73	1.77	0.64	-0.56	0.433122	0.797357	0.824504	0.395222	0.174593	0.411706	0.930866	0.995277	0.993832	0.906464	0.59067	0.875098	18.02	87.24	98.91	38.11	44.13	30.5	20.1299	19.2599	18.4856	19.8021	20.1698	20.6744	157.7	103	52.5	142.4	44.4	11.16	44.21	59.49	17.95	51.21	3	3	3	3	3	155.5	136.1	170.4	101.5	39.7	102.1	119.1	51.7	41.6	121.6	140.4	173	43.8	76.6	27.1	1.46123e+06	1.27918e+06	1.6014e+06	954318	373173	959324	1.11923e+06	486116	390951	1.14277e+06	1.31922e+06	1.62623e+06	411631	719743	254634	644963	1.09654e+06	1.6014e+06	576938	289949	735302	857962	271621	316193	798235	863355	929734	47243.6		54712.2	2	2	2	2	1	2	2	1	1	2	2	2	1		1	Peak Found	Peak Found	Peak Found	Peak Found	Peak Found	Peak Found	Peak Found	Peak Found	High	Peak Found	High	Peak Found	Peak Found	Not Found	Peak Found	Peak Found	Peak Found	Peak Found	Peak Found	Peak Found	Peak Found	Peak Found	Peak Found	High	Peak Found	High	Peak Found	Peak Found	Not Found	Peak Found	Peak Found	Peak Found	High	High	Peak Found
FALSE	High	IsMasterProtein	-1.55873e+17	2330	P43250-2	Isoform GRK6B of G protein-coupled receptor kinase 6 OS=Homo sapiens OX=9606 GN=GRK6	MELENIVANTVLLKAREGGGGNRKGKSKKWRQMLQFPHISQCEELRLSLERDYHSLCERQPIGRLLFREFCATRPELSRCVAFLDGVAEYEVTPDDKRKACGRQLTQNFLSHTGPDLIPEVPRQLVTNCTQRLEQGPCKDLFQELTRLTHEYLSVAPFADYLDSIYFNRFLQWKWLERQPVTKNTFRQYRVLGKGGFGEVCACQVRATGKMYACKKLEKKRIKKRKGEAMALNEKQILEKVNSRFVVSLAYAYETKDALCLVLTLMNGGDLKFHIYHMGQAGFPEARAVFYAAEICCGLEDLHRERIVYRDLKPENILLDDHGHIRISDLGLAVHVPEGQTIKGRVGTVGYMAPEVVKNERYTFSPDWWALGCLLYEMIAGQSPFQQRKKKIKREEVERLVKEVPEEYSERFSPQARSLCSQLLCKDPAERLGCRGGSAREVKEHPLFKKLNFKRLGAGMLEPPFKPDPQAIYCKDVLDIEQFSTVKGVELEPTDQDFYQKFATGSVPIPWQNEMVETECFQELNVFGLDGSVPPDLDWKGQPPAPPKKGLLQRLFSRQRIAVETAATARKSSPPASSPQPEAPTSSWR	>sp|P43250-2|GRK6_HUMAN Isoform GRK6B of G protein-coupled receptor kinase 6 OS=Homo sapiens OX=9606 GN=GRK6	0.003	4.747	28	3	1	3	0	1	1	589	67.2	8.5	7.85	3	3	1	0.58	0.323	0.674	0.459	0.655	0.556	-0.79	-1.63	-0.57	-1.12	-0.61	-0.85	0.371652	0.100075	0.383517	0.202703	0.210785	0.15688	0.897595	0.581015	0.905408	0.733088	0.64737	0.598147	10.01	3.2	6.77	3.34	8.95	5.78	21.2993	20.8552	21.542	20.9291	21.2996	20.9379	86.8	50.1	111.2	79.2	172.6	14.99	14.77	7.97	19.7	25.72	3	3	3	3	3	89.9	110.1	82.8	51.9	45.7	61.2	109.8	128	115.2	57.6	83.9	82	178.7	189.8	113.3	1.46092e+06	1.78884e+06	1.34632e+06	843392	742774	995141	1.7839e+06	2.08044e+06	1.87161e+06	935926	1.36327e+06	1.33324e+06	2.9044e+06	3.08445e+06	1.84202e+06	644826	1.53344e+06	1.34632e+06	509877	662477	762755	1.36748e+06	1.81899e+06	1.84688e+06	653750	892181	762226	1.23438e+06	1.37217e+06	893051	1	1	1	1	1	1	1	1	1	1	1	1	1	1	1	Peak Found	Peak Found	Peak Found	Peak Found	Peak Found	Peak Found	Peak Found	Peak Found	Peak Found	Peak Found	Peak Found	Peak Found	High	High	High	Peak Found	Peak Found	Peak Found	Peak Found	Peak Found	Peak Found	Peak Found	Peak Found	Peak Found	Peak Found	Peak Found	Peak Found	High	High	High	Peak Found	Peak Found	Peak Found	Peak Found	High
FALSE	High	IsMasterProtein	6.45341e+18	4134	Q96HA1;Q96HA1	Nuclear envelope pore membrane protein POM 121 OS=Homo sapiens OX=9606 GN=POM121 PE=1 SV=2	MSPAAAAAGAGERRRPIASVRDGRGRGCGGPARAVLLGLSLVGLLLYLVPAAAALAWLTVGATAAWWGLSREPRGSRPLSSFVRKARHRRPLSSFVRKARHRRTLFASPLAKSTANGNLLEPRTLLEGPDPAELLLMGSYLGKPGPPQPAAAPEGQDLRDRPGRRPPARPAPRSPPPRSPPPRSPPPSPPTHRAHHVYPSLPTPLLRPSRRPSPRDCGTLPNRFVITPRRRYPIHQAQYSCLGVLPTVCWNGYHKKAVLSPRNSRMVCSPVTVRIAPPDRRFSRSAIPEQIISSTLSSPSSNAPDPCAKETVLSALKEKEKKRTVEEEDQIFLDGQENKRRRHDSSGSGHSAFEPLVANGVPASFVPKPGSLKRGLNSQSSDDHLNKRSRSSSMSSLTGAYASGIPSSSRNAITSSYSSTRGISQLWKRNGPSSSPFSSPASSRSQTPERPAKKIREEELCHHSSSSTPLAADRESQGEKAADTTPRKKQNSNSQSTPGSSGQRKRKVQLLPSRRGEQLTLPPPPQLGYSITAEDLDLEKKASLQWFNQALEDKSDAASNSVTETPPITQPSFTFTLPAAAPASPPTSLLAPSTNPLLESLKKMQTPPSLPPCPESAGAATTEALSPPKTPSLLPPLGLSQSGPPGLLPSPSFDSKPPTTLLGLIPAPSMVPATDTKAPPTLQAETATKPQATSAPSPAPKQSFLFGTQNTSPSSPAAPAASSAPPMFKPIFTAPPKSEKEGPTPPGPSVTATAPSSSSLPTTTSTTAPTFQPVFSSMGPPASVPLPAPFFKQTTTPATAPTTTAPLFTGLASATSAVAPITSASPSTDSASKPAFGFGINSVSSSSVSTTTSTATAASQPFLFGAPQASAASFTPAMGSIFQFGKPPALPTTTTVTTFSQSLHTAVPTATSSSAADFSGFGSTLATSAPATSSQPTLTFSNTSTPTFNIPFGSSAKSPLPSYPGANPQPAFGAAEGQPPGAAKPALAPSFGSSFTFGNSAAPAAAPTPAPPSMIKVVPAYVPTPIHPIFGGATHSAFGLKATASAFGAPASSQPAFGGSTAVFFGAATSSGFGATTQTASSGSSSSVFGSTTPSPFTFGGSAAPAGSGSFGINVATPGSSTTTGAFSFGAGQSGSTATSTPFAGGLGQNALGTTGQSTPFAFNVSSTTESKPVFGGTATPTFGLNTPAPGVGTSGSSLSFGASSAPAQGFVGVAPFGSAALSFSIGAGSKTPGARQRLQARRQHTRKK	>sp|Q96HA1|P121A_HUMAN Nuclear envelope pore membrane protein POM 121 OS=Homo sapiens OX=9606 GN=POM121 PE=1 SV=2	0	14.847	0	2	1	3	0	1	1	1249	127.6	10.56	10.57	2	3	1	1.434	1.44	1.253	1.55	1.237	1.102	0.52	0.53	0.33	0.63	0.31	0.14	0.987989	0.988167	0.904926	0.899867	0.395369	0.665772	0.999945	0.999196	0.993832	0.998024	0.834571	0.967681	59.33	60.24	59.33	59.33	30.45	41.76	20.4703	20.8423	20.6891	20.4913	20.9467	21.0619	107.4	107.9	93.8	116	74.9	29.05	27.16	3	22.39	63.04	3	3	3	3	3	105.9	74.5	135.7	88.9	106.4	149.6	92.5	92.8	87.9	138.3	87.6	114.4	73.8	123.1	28.4	1.46043e+06	1.02759e+06	1.87179e+06	1.22642e+06	1.46684e+06	2.06284e+06	1.27591e+06	1.27968e+06	1.21259e+06	1.90788e+06	1.20761e+06	1.57815e+06	1.0184e+06	1.69785e+06	391942	644614	880877	1.87179e+06	741440	1.30827e+06	1.58112e+06	978068	1.11885e+06	1.19656e+06	1.33267e+06	790315	902247	432826	755315		1	1	1	1	1	1	1	1	1	1	1	1	1	1		High	Peak Found	High	Peak Found	Peak Found	Peak Found	Peak Found	Peak Found	Peak Found	Peak Found	Peak Found	Peak Found	Peak Found	High	Not Found	High	Peak Found	High	Peak Found	Peak Found	Peak Found	Peak Found	Peak Found	Peak Found	Peak Found	Peak Found	Peak Found	Peak Found	High	Not Found	High	Peak Found	Peak Found	Peak Found	High
FALSE	High	IsMasterProtein	1.22581e+18	2698	P14222;P14222	Perforin-1 OS=Homo sapiens OX=9606 GN=PRF1 PE=1 SV=1	MAARLLLLGILLLLLPLPVPAPCHTAARSECKRSHKFVPGAWLAGEGVDVTSLRRSGSFPVDTQRFLRPDGTCTLCENALQEGTLQRLPLALTNWRAQGSGCQRHVTRAKVSSTEAVARDAARSIRNDWKVGLDVTPKPTSNVHVSVAGSHSQAANFAAQKTHQDQYSFSTDTVECRFYSFHVVHTPPLHPDFKRALGDLPHHFNASTQPAYLRLISNYGTHFIRAVELGGRISALTALRTCELALEGLTDNEVEDCLTVEAQVNIGIHGSISAEAKACEEKKKKHKMTASFHQTYRERHSEVVGGHHTSINDLLFGIQAGPEQYSAWVNSLPGSPGLVDYTLEPLHVLLDSQDPRREALRRALSQYLTDRARWRDCSRPCPPGRQKSPRDPCQCVCHGSAVTTQDCCPRQRGLAQLEVTFIQAWGLWGDWFTATDAYVKLFFGGQELRTSTVWDNNNPIWSVRLDFGDVLLATGGPLRLQVWDQDSGRDDDLLGTCDQAPKSGSHEVRCNLNHGHLKFRYHARCLPHLGGGTCLDYVPQMLLGEPPGNRSGAVW	>sp|P14222|PERF_HUMAN Perforin-1 OS=Homo sapiens OX=9606 GN=PRF1 PE=1 SV=1	0	54.082	0	19	7	15	7	7	1	555	61.3	7.83	40.92	19	15	7	0.052	0.05	0.079	0.086	1.079	0.931	-4.27	-4.33	-3.66	-3.54	0.11	-0.1	1.43801e-06	2.47046e-06	6.49091e-05	0.000100443	0.720542	0.869916	8.62724e-05	0.000318278	0.00445038	0.00852923	0.960552	0.994959	0.25	0.29	0.49	0.61	91.82	85.37	23.7093	23.6412	23.6841	23.7439	20.5787	19.6771	19.8	17.7	26.2	36.8	399.5	39.9	28.8	6.58	31.07	45.62	3	3	3	3	3	19.7	12.2	28.2	26	17.7	15.2	24.7	28.2	26.2	36.8	45.8	23.8	580.2	398.8	216.6	1.45933e+06	901445	2.08293e+06	1.9193e+06	1.30645e+06	1.12209e+06	1.82779e+06	2.08349e+06	1.93611e+06	2.71815e+06	3.38248e+06	1.76265e+06	4.28977e+07	2.9481e+07	1.60138e+07			735511		102786				497738	647223	1.7635e+06		1.82317e+07	1.29802e+07	7.55074e+06			1		1				1	1	2		7	6	6	Not Found	Not Found	Peak Found	Not Found	Peak Found	Not Found	Not Found	Not Found	Peak Found	Peak Found	Peak Found	Not Found	High	High	High	Not Found	Not Found	Peak Found	Not Found	Peak Found	Not Found	Not Found	Not Found	Peak Found	Peak Found	Peak Found	Not Found	High	High	High	Peak Found	Peak Found	Peak Found	Peak Found	High
FALSE	High	IsMasterProtein	-2.43312e+18	1777	O00291;O00291	Huntingtin-interacting protein 1 OS=Homo sapiens OX=9606 GN=HIP1 PE=1 SV=5	MDRMASSMKQVPNPLPKVLSRRGVGAGLEAAERESFERTQTVSINKAINTQEVAVKEKHARTCILGTHHEKGAQTFWSVVNRLPLSSNAVLCWKFCHVFHKLLRDGHPNVLKDSLRYRNELSDMSRMWGHLSEGYGQLCSIYLKLLRTKMEYHTKNPRFPGNLQMSDRQLDEAGESDVNNFFQLTVEMFDYLECELNLFQTVFNSLDMSRSVSVTAAGQCRLAPLIQVILDCSHLYDYTVKLLFKLHSCLPADTLQGHRDRFMEQFTKLKDLFYRSSNLQYFKRLIQIPQLPENPPNFLRASALSEHISPVVVIPAEASSPDSEPVLEKDDLMDMDASQQNLFDNKFDDIFGSSFSSDPFNFNSQNGVNKDEKDHLIERLYREISGLKAQLENMKTESQRVVLQLKGHVSELEADLAEQQHLRQQAADDCEFLRAELDELRRQREDTEKAQRSLSEIERKAQANEQRYSKLKEKYSELVQNHADLLRKNAEVTKQVSMARQAQVDLEREKKELEDSLERISDQGQRKTQEQLEVLESLKQELATSQRELQVLQGSLETSAQSEANWAAEFAELEKERDSLVSGAAHREEELSALRKELQDTQLKLASTEESMCQLAKDQRKMLLVGSRKAAEQVIQDALNQLEEPPLISCAGSADHLLSTVTSISSCIEQLEKSWSQYLACPEDISGLLHSITLLAHLTSDAIAHGATTCLRAPPEPADSLTEACKQYGRETLAYLASLEEEGSLENADSTAMRNCLSKIKAIGEELLPRGLDIKQEELGDLVDKEMAATSAAIETATARIEEMLSKSRAGDTGVKLEVNERILGCCTSLMQAIQVLIVASKDLQREIVESGRGTASPKEFYAKNSRWTEGLISASKAVGWGATVMVDAADLVVQGRGKFEELMVCSHEIAASTAQLVAASKVKADKDSPNLAQLQQASRGVNQATAGVVASTISGKSQIEETDNMDFSSMTLTQIKRQEMDSQVRVLELENELQKERQKLGELRKKHYELAGVAEGWEEGTEASPPTLQEVVTEKE	>sp|O00291|HIP1_HUMAN Huntingtin-interacting protein 1 OS=Homo sapiens OX=9606 GN=HIP1 PE=1 SV=5	0	49.529	0	8	6	23	0	6	1	1037	116.1	5.3	68.68	8	23	6	0.361	0.494	2.178	1.474	0.661	1.687	-1.47	-1.02	1.12	0.56	-0.6	0.75	0.172256	0.206135	0.721891	0.991262	0.102328	0.129606	0.673069	0.793875	0.993832	0.998889	0.451403	0.536312	15.64	9.1	53.97	36.39	12.12	92.37	21.3196	21.805	23.4366	22.6487	23.6953	20.8835	29.6	45.3	190.4	136.3	98.4	23.26	18.97	8.5	5.76	10.09	3	3	3	3	3	27.1	40.9	28.8	43.9	59.4	42.9	184.8	207.6	176.5	143.8	129	132.3	103.2	84.3	95.5	1.45808e+06	2.19537e+06	1.5444e+06	2.35957e+06	3.19278e+06	2.30656e+06	9.92345e+06	1.11501e+07	9.47903e+06	7.72369e+06	6.92982e+06	7.10328e+06	5.54206e+06	4.52587e+06	5.13003e+06	429653	1.30555e+06	443874	801489	2.67414e+06	1.49064e+06	7.3546e+06	9.70762e+06	9.18025e+06	5.39505e+06	4.40251e+06	4.06102e+06	2.17335e+06	1.89363e+06	2.26856e+06	2	2	1	2	4	3	4	4	4	5	4	5	4	4	4	Peak Found	Peak Found	Peak Found	High	Peak Found	Peak Found	High	High	High	High	High	High	High	Peak Found	Peak Found	Peak Found	Peak Found	Peak Found	High	Peak Found	Peak Found	High	High	High	High	High	High	High	Peak Found	Peak Found	Peak Found	High	High	High	High
FALSE	High	IsMasterProtein	3.57358e+17	2470	O75503;O75503	Ceroid-lipofuscinosis neuronal protein 5 OS=Homo sapiens OX=9606 GN=CLN5 PE=1 SV=2	MAQEVDTAQGAEMRRGAGAARGRASWCWALALLWLAVVPGWSRVSGIPSRRHWPVPYKRFDFRPKPDPYCQAKYTFCPTGSPIPVMEGDDDIEVFRLQAPVWEFKYGDLLGHLKIMHDAIGFRSTLTGKNYTMEWYELFQLGNCTFPHLRPEMDAPFWCNQGAACFFEGIDDVHWKENGTLVQVATISGNMFNQMAKWVKQDNETGIYYETWNVKASPEKGAETWFDSYDCSKFVLRTFNKLAEFGAEFKNIETNYTRIFLYSGEPTYLGNETSVFGPTGNKTLGLAIKRFYYPFKPHLPTKEFLLSLLQIFDAVIVHKQFYLFYNFEYWFLPMKFPFIKITYEEIPLPIRNKTLSGL	>sp|O75503|CLN5_HUMAN Ceroid-lipofuscinosis neuronal protein 5 OS=Homo sapiens OX=9606 GN=CLN5 PE=1 SV=2	0.004	3.93	42	5	2	2	2	2	1	358	41.5	7.4	0	5	2	2	0.706	0.71	0.732	0.801	1.128	0.858	-0.5	-0.49	-0.45	-0.32	0.17	-0.22	0.521061	0.46752	0.525809	0.520583	0.595827	0.835473	0.966711	0.96871	0.987469	0.951497	0.928814	0.987126	34.51	17.44	13.23	24.64	22.71	50.88	20.4734	20.5589	20.6268	20.6217	20.7205	20.5124	97.4	84.5	93.7	105.6	118.7	14.24	14.07	10.68	25.66	20.06	3	3	3	3	3	103.9	78.8	99.5	86.3	72.7	96.7	81	99.6	95.7	122.1	72	107.8	156.4	121.1	106.5	1.45135e+06	1.10063e+06	1.38909e+06	1.20502e+06	1.01587e+06	1.34984e+06	1.1307e+06	1.39147e+06	1.33601e+06	1.70505e+06	1.00523e+06	1.50603e+06	2.18436e+06	1.69137e+06	1.48667e+06	625748	703396	975263	728501	792275	1.03463e+06	866760	828660	1.31835e+06	1.19098e+06	657864	861010	928363	752432	720770	1	1	1	2	1	2	2	1	2	2	2	2	2	2	2	Peak Found	Peak Found	Peak Found	Peak Found	Peak Found	Peak Found	Peak Found	Peak Found	High	Peak Found	Peak Found	Peak Found	Peak Found	Peak Found	High	Peak Found	Peak Found	Peak Found	Peak Found	Peak Found	Peak Found	Peak Found	Peak Found	High	Peak Found	Peak Found	Peak Found	Peak Found	Peak Found	High	Peak Found	Peak Found	High	Peak Found	High
FALSE	High	IsMasterProtein	-4.71703e+18	1199	Q86TI2-2	Isoform 2 of Dipeptidyl peptidase 9 OS=Homo sapiens OX=9606 GN=DPP9	MRKVKKLRLDKENTGSWRSFSLNSEGAERMATTGTPTADRGDAAATDDPAARFQVQKHSWDGLRSIIHGSRKYSGLIVNKAPHDFQFVQKTDESGPHSHRLYYLGMPYGSRENSLLYSEIPKKVRKEALLLLSWKQMLDHFQATPHHGVYSREEELLRERKRLGVFGITSYDFHSESGLFLFQASNSLFHCRDGGKNGFMVSPMKPLEIKTQCSGPRMDPKICPADPAFFSFINNSDLWVANIETGEERRLTFCHQGLSNVLDDPKSAGVATFVIQEEFDRFTGYWWCPTASWEGSEGLKTLRILYEEVDESEVEVIHVPSPALEERKTDSYRYPRTGSKNPKIALKLAEFQTDSQGKIVSTQEKELVQPFSSLFPKVEYIARAGWTRDGKYAWAMFLDRPQQWLQLVLLPPALFIPSTENEEQRLASARAVPRNVQPYVVYEEVTNVWINVHDIFYPFPQSEGEDELCFLRANECKTGFCHLYKVTAVLKSQGYDWSEPFSPGEDEFKCPIKEEIALTSGEWEVLARHGSKIWVNEETKLVYFQGTKDTPLEHHLYVVSYEAAGEIVRLTTPGFSHSCSMSQNFDMFVSHYSSVSTPPCVHVYKLSGPDDDPLHKQPRFWASMMEAASCPPDYVPPEIFHFHTRSDVRLYGMIYKPHALQPGKKHPTVLFVYGGPQVQLVNNSFKGIKYLRLNTLASLGYAVVVIDGRGSCQRGLRFEGALKNQMGQVEIEDQVEGLQFVAEKYGFIDLSRVAIHGWSYGGFLSLMGLIHKPQVFKVAIAGAPVTVWMAYDTGYTERYMDVPENNQHGYEAGSVALHVEKLPNEPNRLLILHGFLDENVHFFHTNFLVSQLIRAGKPYQLQIYPNERHSIRCPESGEHYEVTLLHFLQEYL	>sp|Q86TI2-2|DPP9_HUMAN Isoform 2 of Dipeptidyl peptidase 9 OS=Homo sapiens OX=9606 GN=DPP9	0	15.402	0	5	4	5	0	4	1	892	101.6	6.64	12.61	5	5	4	1.929	1.968	0.628	0.822	1.47	0.982	0.95	0.98	-0.67	-0.28	0.56	-0.03	0.807833	0.742776	0.48891	0.558317	0.329072	0.87593	0.996494	0.992422	0.967506	0.964397	0.784733	0.995353	31.65	27.51	27	41.05	78.4	18.55	20.9185	20.7444	19.3849	19.428	19.2265	21.4982	157.5	151.3	48.8	65	77.4	15.54	16.1	58.67	13.59	27.38	3	3	3	3	3	126.6	162.6	171.8	131.9	182.4	156.2	50.4	18.8	75	54	70.5	67.1	79.9	55.3	97.6	1.44717e+06	1.85916e+06	1.96356e+06	1.50766e+06	2.08484e+06	1.78528e+06	575913	214669	857683	617747	805539	767035	913601	631879	1.11539e+06	638757	1.59372e+06	1.96356e+06	911460	1.85946e+06	1.36838e+06	202912		432769	317069	390341	240349	388284	154662	540764	2	2	2	2	2	2	1		1	1	1	1	2	1	2	High	High	High	Peak Found	High	High	Peak Found	Not Found	Peak Found	Peak Found	Peak Found	Peak Found	Peak Found	Peak Found	Peak Found	High	High	High	Peak Found	High	High	Peak Found	Not Found	Peak Found	Peak Found	Peak Found	Peak Found	Peak Found	Peak Found	Peak Found	High	High	Peak Found	Peak Found	Peak Found
FALSE	High	IsMasterProtein	-6.98596e+18	575	P62714;P62714	Serine/threonine-protein phosphatase 2A catalytic subunit beta isoform OS=Homo sapiens OX=9606 GN=PPP2CB PE=1 SV=1	MDDKAFTKELDQWVEQLNECKQLNENQVRTLCEKAKEILTKESNVQEVRCPVTVCGDVHGQFHDLMELFRIGGKSPDTNYLFMGDYVDRGYYSVETVTLLVALKVRYPERITILRGNHESRQITQVYGFYDECLRKYGNANVWKYFTDLFDYLPLTALVDGQIFCLHGGLSPSIDTLDHIRALDRLQEVPHEGPMCDLLWSDPDDRGGWGISPRGAGYTFGQDISETFNHANGLTLVSRAHQLVMEGYNWCHDRNVVTIFSAPNYCYRCGNQAAIMELDDTLKYSFLQFDPAPRRGEPHVTRRTPDYFL	>sp|P62714|PP2AB_HUMAN Serine/threonine-protein phosphatase 2A catalytic subunit beta isoform OS=Homo sapiens OX=9606 GN=PPP2CB PE=1 SV=1	0	177.235	0	56	12	164	1	1	1	309	35.6	5.43	635.83	56	164	12	1.697	1.164	1.758	1.116	0.674	0.651	0.76	0.22	0.81	0.16	-0.57	-0.62	0.884365	0.807106	0.845868	0.758744	0.253558	0.324184	0.996494	0.995277	0.993832	0.98845	0.705954	0.828038	17.1	22.23	24.68	69.88	34.93	10.26	20.5944	20.128	20.686	20.0571	20.9698	20.9351	128.2	90.7	121.2	84.3	75.6	15.46	24.53	26.07	63.98	9.94	3	3	3	3	3	127	146.5	107.3	58.4	95.4	89.8	120.1	182.2	118	122.9	24.9	83.5	74.9	67.1	81.9	1.44576e+06	1.6678e+06	1.22108e+06	665163	1.08573e+06	1.02258e+06	1.36641e+06	2.07414e+06	1.34265e+06	1.39897e+06	283105	950810	851973	763869	932642	638135	1.42968e+06	1.22108e+06	402127	968354	783786	1.04744e+06	1.81347e+06	1.32491e+06	977186		543588	362092	339819	452165	1	1	1	1	1	1	1	1	1	1		1	1	1	1	Peak Found	High	Peak Found	Peak Found	Peak Found	Peak Found	Peak Found	Peak Found	High	Peak Found	Not Found	High	Peak Found	Peak Found	Peak Found	Peak Found	High	Peak Found	Peak Found	Peak Found	Peak Found	Peak Found	Peak Found	High	Peak Found	Not Found	High	Peak Found	Peak Found	Peak Found	High	Peak Found	High	High	Peak Found
FALSE	High	IsMasterProtein	4.84436e+17	2509	P02686;P02686	Myelin basic protein OS=Homo sapiens OX=9606 GN=MBP PE=1 SV=3	MGNHAGKRELNAEKASTNSETNRGESEKKRNLGELSRTTSEDNEVFGEADANQNNGTSSQDTAVTDSKRTADPKNAWQDAHPADPGSRPHLIRLFSRDAPGREDNTFKDRPSESDELQTIQEDSAATSESLDVMASQKRPSQRHGSKYLATASTMDHARHGFLPRHRDTGILDSIGRFFGGDRGAPKRGSGKDSHHPARTAHYGSLPQKSHGRTQDENPVVHFFKNIVTPRTPPPSQGKGRGLSLSRFSWGAEGQRPGFGYGGRASDYKSAHKGFKGVDAQGTLSKIFKLGGRDSRSGSPMARR	>sp|P02686|MBP_HUMAN Myelin basic protein OS=Homo sapiens OX=9606 GN=MBP PE=1 SV=3	0.002	5.272	21	6	1	7	0	1	1	304	33.1	9.79	5.5	6	7	1	0.623	0.792	1.311	1.45	0.945	1.52	-0.68	-0.34	0.39	0.54	-0.08	0.6	0.458826	0.477864	0.943435	0.962639	0.984842	0.132324	0.941529	0.968772	0.995107	0.998024	0.998451	0.543689	27.12	63.96	60.17	61.63	32.53	81.96	21.0416	21.851	22.0479	21.6293	22.3465	21.8167	47.9	113.1	139	123	76.9	40.07	51.2	46.7	41.43	57.05	3	3	3	3	3	50.9	80.3	36.4	38.2	120	122.1	147.5	183	63.6	70.3	173	130.5	48.5	154.1	81.6	1.44468e+06	2.28265e+06	1.03488e+06	1.08558e+06	3.40944e+06	3.46915e+06	4.19066e+06	5.1991e+06	1.8055e+06	1.99629e+06	4.91544e+06	3.70887e+06	1.37694e+06	4.37824e+06	2.31752e+06	637661	1.95674e+06	1.03488e+06	656290	3.04086e+06	2.65903e+06	3.21243e+06	4545712	1.78164e+06	1394424	3.21688e+06	2.1204e+06	585204	1947727	1.12358e+06	1	1	1	1	1	1	1	1	1	1	1	1	1	1	1	Peak Found	High	High	Peak Found	High	High	Peak Found	High	Peak Found	Peak Found	Peak Found	Peak Found	Peak Found	Peak Found	Peak Found	Peak Found	High	High	Peak Found	High	High	Peak Found	High	Peak Found	Peak Found	Peak Found	Peak Found	Peak Found	Peak Found	Peak Found	High	High	High	Peak Found	Peak Found
FALSE	High	IsMasterProtein	-2.38102e+18	1786	P30260-2	Isoform 2 of Cell division cycle protein 27 homolog OS=Homo sapiens OX=9606 GN=CDC27	MTVLQEPVQAAIWQALNHYAYRDAVFLAERLYAEVHSEEALFLLATCYYRSGKAYKAYRLLKGHSCTTPQCKYLLAKCCVDLSKLAEGEQILSGGVFNKQKSHDDIVTEFGDSACFTLSLLGHVYCKTDRLAKGSECYQKSLSLNPFLWSPFESLCEIGEKPDPDQTFKFTSLQNFSNCLPNSCTTQVPNHSLSHRQPETVLTETPQDTIELNRLNLESSNSKYSLNTDSSVSYIDSAVISPDTVPLGTGTSILSKQVQNKPKTGRSLLGGPAALSPLTPSFGILPLETPSPGDGSYLQNYTNTPPVIDVPSTGAPSKKTFRVLQSVARIGQTGTKSVFSQSGNSREVTPILAQTQSSGPQTSTTPQVLSPTITSPPNALPRRSSRLFTSDSSTTKENSKKLKMKFPPKIPNRKTKSKTNKGGITQPNINDSLEITKLDSSIISEGKISTITPQIQAFNLQKAAAEGLMSLLREMGKGYLALCSYNCKEAINILSHLPSHHYNTGWVLCQIGRAYFELSEYMQAERIFSEVRRIENYRVEGMEIYSTTLWHLQKDVALSVLSKDLTDMDKNSPEAWCAAGNCFSLQREHDIAIKFFQRAIQVDPNYAYAYTLLGHEFVLTEELDKALACFRNAIRVNPRHYNAWYGLGMIYYKQEKFSLAEMHFQKALDINPQSSVLLCHIGVVQHALKKSEKALDTLNKAIVIDPKNPLCKFHRASVLFANEKYKSALQELEELKQIVPKESLVYFLIGKVYKKLGQTHLALMNFSWAMDLDPKGANNQIKEAIDKRYLPDDEEPITQEEQIMGTDESQESSMTDADDTQLHAAESDEF	>sp|P30260-2|CDC27_HUMAN Isoform 2 of Cell division cycle protein 27 homolog OS=Homo sapiens OX=9606 GN=CDC27	0.002	6.446	18	3	2	3	0	2	1	830	92.6	7.12	5.7	3	3	2	4.758	3.248	6.161	3.345	0.792	0.553	2.25	1.7	2.62	1.74	-0.34	-0.85	0.309621	0.384275	0.149295	0.360027	0.551115	0.153372	0.855786	0.940339	0.697822	0.887224	0.912841	0.589822	48.86	87	48.86	110.88	18.8	24.67	20.4912	20.0906	20.6327	20.1281	21.1867	21.0728	122	67.5	157.9	127	25.6	7.59	66.8	10.13	78.7	58.95	3	3	3	3	3	132.9	137.6	118.7	33.5	143.9	73.5	172.1	145.4	176	139.4	8.7	138.4	41.7	10.3	27.9	1.44405e+06	1.495e+06	1289485	364539	1.56393e+06	798889	1.86984e+06	1.57958e+06	1.91222e+06	1.51427e+06	94681.1	1.50375e+06	452640	112246	303480	637384	1.28155e+06	1289485		1.39487e+06	612332	1.43336e+06	1381067	1.88695e+06	1.05772e+06		859710	192374			1	1	1		1	1	1	1	1	1		1	1			Peak Found	Peak Found	Peak Found	Not Found	Peak Found	Peak Found	High	High	Peak Found	High	Not Found	Peak Found	Peak Found	Not Found	Not Found	Peak Found	Peak Found	Peak Found	Not Found	Peak Found	Peak Found	High	High	Peak Found	High	Not Found	Peak Found	Peak Found	Not Found	Not Found	Peak Found	Peak Found	High	High	Peak Found
FALSE	High	IsMasterProtein	3.98864e+18	3444	Q9BTX1;Q9BTX1	Nucleoporin NDC1 OS=Homo sapiens OX=9606 GN=NDC1 PE=1 SV=2	MATAVSRPCAGRSRDILWRVLGWRIVASIVWSVLFLPICTTVFIIFSRIDLFHPIQWLSDSFSDLYSSYVIFYFLLLSVVIIIISIFNVEFYAVVPSIPCSRLALIGKIIHPQQLMHSFIHAAMGMVMAWCAAVITQGQYSFLVVPCTGTNSFGSPAAQTCLNEYHLFFLLTGAFMGYSYSLLYFVNNMNYLPFPIIQQYKFLRFRRSLLLLVKHSCVESLFLVRNFCILYYFLGYIPKAWISTAMNLHIDEQVHRPLDTVSGLLNLSLLYHVWLCGVFLLTTWYVSWILFKIYATEAHVFPVQPPFAEGSDECLPKVLNSNPPPIIKYLALQDLMLLSQYSPSRRQEVFSLSQPGGHPHNWTAISRECLNLLNGMTQKLILYQEAAATNGRVSSSYPVEPKKLNSPEETAFQTPKSSQMPRPSVPPLVKTSLFSSKLSTPDVVSPFGTPFGSSVMNRMAGIFDVNTCYGSPQSPQLIRRGPRLWTSASDQQMTEFSNPSPSTSISAEGKTMRQPSVIYSWIQNKREQIKNFLSKRVLIMYFFSKHPEASIQAVFSDAQMHIWALEGLSHLVAASFTEDRFGVVQTTLPAILNTLLTLQEAVDKYFKLPHASSKPPRISGSLVDTSYKTLRFAFRASLKTAIYRITTTFGEHLNAVQASAEHQKRLQQFLEFKE	>sp|Q9BTX1|NDC1_HUMAN Nucleoporin NDC1 OS=Homo sapiens OX=9606 GN=NDC1 PE=1 SV=2	0	16.094	0	7	3	6	0	3	1	674	76.3	9.09	17.05	7	6	3	1.336	3.158	2.82	4.67	1.782	1.43	0.42	1.66	1.5	2.22	0.83	0.52	0.93789	0.379359	0.533535	0.185812	0.0143386	0.220095	0.996494	0.940339	0.987823	0.718945	0.120668	0.702399	77.68	58.44	79.63	76.36	63.81	44.99	20.4555	21.0177	20.796	21.696	22.1485	21.5125	63.6	127.7	84.1	187.1	37.5	3.73	24.93	45.49	24.4	15.68	3	3	3	3	3	59.4	64	62.4	125.3	84.9	141.6	82.5	60.1	144	183.6	238.7	146.7	36.7	40.5	29.5	1.44303e+06	1.55385e+06	1.51423e+06	3.04088e+06	2.05981e+06	3.4384e+06	2.00379e+06	1.45814e+06	3.49644e+06	4.45646e+06	5.79455e+06	3.56226e+06	891883	982854	716364	563771	1153216	1.38591e+06	1.83838e+06	1.74137e+06	2.63546e+06	1.53604e+06	1.24132e+06	3.45023e+06	3.11286e+06	3.7922e+06	2.03658e+06	284630	298993	226953	1	1	1	2	1	2	2	1	2	2	2	2	1	1	1	Peak Found	High	Peak Found	Peak Found	Peak Found	High	Peak Found	Peak Found	High	High	High	Peak Found	Peak Found	Peak Found	Peak Found	Peak Found	High	Peak Found	Peak Found	Peak Found	High	Peak Found	Peak Found	High	High	High	Peak Found	Peak Found	Peak Found	Peak Found	High	High	High	High	Peak Found
FALSE	High	IsMasterProtein	-5.27815e+18	1036	P78318;P78318	Immunoglobulin-binding protein 1 OS=Homo sapiens OX=9606 GN=IGBP1 PE=1 SV=1	MAAEDELQLPRLPELFETGRQLLDEVEVATEPAGSRIVQEKVFKGLDLLEKAAEMLSQLDLFSRNEDLEEIASTDLKYLLVPAFQGALTMKQVNPSKRLDHLQRAREHFINYLTQCHCYHVAEFELPKTMNNSAENHTANSSMAYPSLVAMASQRQAKIQRYKQKKELEHRLSAMKSAVESGQADDERVREYYLLHLQRWIDISLEEIESIDQEIKILRERDSSREASTSNSSRQERPPVKPFILTRNMAQAKVFGAGYPSLPTMTVSDWYEQHRKYGALPDQGIAKAAPEEFRKAAQQQEEQEEKEEEDDEQTLHRAREWDDWKDTHPRGYGNRQNMG	>sp|P78318|IGBP1_HUMAN Immunoglobulin-binding protein 1 OS=Homo sapiens OX=9606 GN=IGBP1 PE=1 SV=1	0	10.45	0	10	3	7	3	3	1	339	39.2	5.38	13.15	10	7	3	0.163	0.882	0.809	0.965	0.789	4.958	-2.62	-0.18	-0.31	-0.05	-0.34	2.31	0.0339439	0.530825	0.43795	0.610195	0.446362	1.44375e-06	0.276516	0.971026	0.932495	0.976694	0.876026	3.77387e-05	2.58	32.3	81.51	90.81	44.79	105.65	21.3086	22.2086	23.1757	22.2118	23.2718	21.6274	24.5	83.2	190.2	90.3	111.8	34.68	23.13	16.26	18.37	21.68	3	3	3	3	3	32.9	24.7	15.9	113.1	72.8	83.9	145.4	198.8	191.9	90	91.1	122.7	112.8	80	124	1.44074e+06	1.08278e+06	696441	4.96004e+06	3.19379e+06	3.68073e+06	6.37504e+06	8.71709e+06	8.41398e+06	3.94448e+06	3.99451e+06	5.3814e+06	4.94649e+06	3.50569e+06	5.43594e+06	495061	711892	204364	2.74448e+06	2.46787e+06	2.8212e+06	4.82564e+06	7.37252e+06	7.90034e+06	2.75524e+06	2.40367e+06	3.05277e+06	2.10228e+06	1.3929e+06	2.63546e+06	2	2	1	2	2	3	2	2	2	3	2	2	3	2	3	Peak Found	Peak Found	Peak Found	High	Peak Found	High	High	Peak Found	High	High	Peak Found	Peak Found	Peak Found	Peak Found	Peak Found	Peak Found	Peak Found	Peak Found	High	Peak Found	High	High	Peak Found	High	High	Peak Found	Peak Found	Peak Found	Peak Found	Peak Found	Peak Found	High	High	High	Peak Found
FALSE	High	IsMasterProtein	3.08758e+18	3192	Q15172;Q15172	Serine/threonine-protein phosphatase 2A 56 kDa regulatory subunit alpha isoform OS=Homo sapiens OX=9606 GN=PPP2R5A PE=1 SV=1	MSSSSPPAGAASAAISASEKVDGFTRKSVRKAQRQKRSQGSSQFRSQGSQAELHPLPQLKDATSNEQQELFCQKLQQCCILFDFMDSVSDLKSKEIKRATLNELVEYVSTNRGVIVESAYSDIVKMISANIFRTLPPSDNPDFDPEEDEPTLEASWPHIQLVYEFFLRFLESPDFQPSIAKRYIDQKFVQQLLELFDSEDPRERDFLKTVLHRIYGKFLGLRAFIRKQINNIFLRFIYETEHFNGVAELLEILGSIINGFALPLKAEHKQFLMKVLIPMHTAKGLALFHAQLAYCVVQFLEKDTTLTEPVIRGLLKFWPKTCSQKEVMFLGEIEEILDVIEPTQFKKIEEPLFKQISKCVSSSHFQVAERALYFWNNEYILSLIEENIDKILPIMFASLYKISKEHWNPTIVALVYNVLKTLMEMNGKLFDDLTSSYKAERQREKKKELEREELWKKLEELKLKKALEKQNSAYNMHSILSNTSAE	>sp|Q15172|2A5A_HUMAN Serine/threonine-protein phosphatase 2A 56 kDa regulatory subunit alpha isoform OS=Homo sapiens OX=9606 GN=PPP2R5A PE=1 SV=1	0.005	3.489	53	3	1	3	1	1	1	486	56.2	6.71	4.79	3	3	1	0.592	0.176	0.944	0.989	1.083	0.297	-0.76	-2.51	-0.08	-0.02	0.12	-1.75	0.384803	0.0235262	0.600552	0.689653	0.623603	0.00189479	0.907783	0.283836	0.993832	0.983316	0.934544	0.0233492	5.58	2.76	13.83	18.17	13.1	7.85	21.2804	20.8105	21.5742	21.3625	21.7228	20.9521	78.6	23.4	125.3	140	132.7	10.06	71.71	7.38	11.76	15.51	3	3	3	3	3	77.1	88.6	73.2	9.1	22.9	46.1	135.7	117.7	122.8	116.3	147	137.2	158.5	117.5	130.1	1.44009e+06	1.65608e+06	1.36843e+06	170929	427768	861471	2.53553e+06	2.19964e+06	2.2953e+06	2.17253e+06	2.74694e+06	2.56354e+06	2.96153e+06	2.19564e+06	2.43112e+06	635635	1.41963e+06	1.36843e+06			660299	1.94366e+06	1.9232e+06	2.26497e+06	1.51752e+06	1.79772e+06	1.4656e+06	1.25866e+06	976766	1.17866e+06	1	1	1			1	1	1	1	1	1	1	1	1	1	Peak Found	Peak Found	Peak Found	Not Found	Not Found	Peak Found	High	High	Peak Found	High	Peak Found	Peak Found	Peak Found	Peak Found	Peak Found	Peak Found	Peak Found	Peak Found	Not Found	Not Found	Peak Found	High	High	Peak Found	High	Peak Found	Peak Found	Peak Found	Peak Found	Peak Found	Peak Found	Peak Found	High	High	Peak Found
FALSE	High	IsMasterProtein	-7.49891e+18	444	A4D1P6;A4D1P6	WD repeat-containing protein 91 OS=Homo sapiens OX=9606 GN=WDR91 PE=1 SV=2	MAEAVERTDELVREYLLFRGFTHTLRQLDAEIKADKEKGFRVDKIVDQLQQLMQVYDLAALRDYWSYLERRLFSRLEDIYRPTIHKLKTSLFRFYLVYTIQTNRNDKAQEFFAKQATELQNQAEWKDWFVLPFLPSPDTNPTFATYFSRQWADTFIVSLHNFLSVLFQCMPVPVILNFDAECQRTNQVQEENEVLRQKLFALQAEIHRLKKEEQQPEEEEALVQHKLPPYVSNMDRLGDSELAMVCSQRNASLSQSPRVGFLSSLLPQSKKSPSRLSPAQGPPQPQSSAKKESFGGQGTKGKDPTSGAKDGKSLLSGLATGESGWSQHRQRRLQDHGKERKELFSTTTSQCAEKKPEASGPEAEPCPELHTEPVEPLTRASSAGPEGGGVRPEQPFIVLGQEEYGEHHSSIMHCRVDCSGRRVASLDVDGVIKVWSFNPIMQTKASSISKSPLLSLEWATKRDRLLLLGSGVGTVRLYDTEAKKNLCEININDNMPRILSLACSPNGASFVCSAAAPSLTSQVDFSAPDIGSKGMNQVPGRLLLWDTKTMKQQLQFSLDPEPIAINCTAFNHNGNLLVTGAADGVIRLFDMQQHECAMSWRAHYGEVYSVEFSYDENTVYSIGEDGKFIQWNIHKSGLKVSEYSLPSDATGPFVLSGYSGYKQVQVPRGRLFAFDSEGNYMLTCSATGGVIYKLGGDEKVLESCLSLGGHRAPVVTVDWSTAMDCGTCLTASMDGKIKLTTLLAHKA	>sp|A4D1P6|WDR91_HUMAN WD repeat-containing protein 91 OS=Homo sapiens OX=9606 GN=WDR91 PE=1 SV=2	0.002	4.964	24	3	2	2	0	2	1	747	83.3	6.58	2.21	3	2	2	1.06	0.952	0.731	0.709	1.016	0.891	0.08	-0.07	-0.45	-0.5	0.02	-0.17	0.792464	0.690824	0.591338	0.446411	0.896055	0.897355	0.996494	0.990542	0.993832	0.924812	0.987082	0.997606	32.69	8.19	9.79	9.82	16.66	37.61	20.6444	19.6319	19.4623	19.706	19.9035	20.8227	141.7	87.9	73.6	96	100.8	5.96	26.03	24.03	19.32	25.5	3	3	3	3	3	132.8	144.4	128.9	122.8	82.4	78.3	101.8	68.3	69	107.2	72.5	89.9	128.6	94.5	78.4	1.43831e+06	1.56388e+06	1.39587e+06	1.32987e+06	891984	848094	1.10259e+06	740000	746681	1.16116e+06	784973	973939	1.39285e+06	1.02294e+06	849395	634849	1.3406e+06	1.39587e+06	803977	513997	457733	845213	346317	423900	811078	513720	556811	591968	283884	298444	2	2	2	2	1	1	2	1	1	2	2	2	2	1	1	Peak Found	Peak Found	Peak Found	High	Peak Found	Peak Found	Peak Found	Peak Found	Peak Found	Peak Found	Peak Found	Peak Found	Peak Found	Peak Found	High	Peak Found	Peak Found	Peak Found	High	Peak Found	Peak Found	Peak Found	Peak Found	Peak Found	Peak Found	Peak Found	Peak Found	Peak Found	Peak Found	High	Peak Found	High	Peak Found	Peak Found	High
FALSE	High	IsMasterProtein	-7.63328e+18	416	Q06547;Q06547	GA-binding protein subunit beta-1 OS=Homo sapiens OX=9606 GN=GABPB1 PE=1 SV=2	MSLVDLGKKLLEAARAGQDDEVRILMANGAPFTTDWLGTSPLHLAAQYGHYSTTEVLLRAGVSRDARTKVDRTPLHMAASEGHASIVEVLLKHGADVNAKDMLKMTALHWATEHNHQEVVELLIKYGADVHTQSKFCKTAFDISIDNGNEDLAEILQIAMQNQINTNPESPDTVTIHAATPQFIIGPGGVVNLTGLVSSENSSKATDETGVSAVQFGNSSTSVLATLAALAEASAPLSNSSETPVVATEEVVTAESVDGAIQQVVSSGGQQVITIVTDGIQLGNLHSIPTSGIGQPIIVTMPDGQQVLTVPATDIAEETVISEEPPAKRQCIEIIENRVESAEIEEREALQKQLDEANREAQKYRQQLLKKEQEAEAYRQKLEAMTRLQTNKEAV	>sp|Q06547|GABP1_HUMAN GA-binding protein subunit beta-1 OS=Homo sapiens OX=9606 GN=GABPB1 PE=1 SV=2	0	13.043	0	5	1	6	0	1	1	395	42.5	4.86	13.61	5	6	1	1.261	1.182	1.008	1.077	0.938	0.938	0.33	0.24	0.01	0.11	-0.09	-0.09	0.900365	0.833335	0.741141	0.778052	0.94951	0.991535	0.996494	0.995277	0.993832	0.99292	0.992976	0.999776	20.46	20.46	20.46	24.18	11.21	16.94	20.8909	20.489	20.6	20.4054	20.8428	21.1448	117.1	109.8	93.7	86.5	92.9	8.42	15.98	8.08	20.25	21.7	3	3	3	3	3	104.4	118.4	123	111	116.2	85.1	94.7	86.6	101.8	87.5	117.3	81.2	93.9	69.8	109	1.43509e+06	1.62817e+06	1.69139e+06	1.52652e+06	1.59756e+06	1.17057e+06	1.30208e+06	1.19015e+06	1.39962e+06	1.20261e+06	1.61292e+06	1.11608e+06	1.29117e+06	960230	1.49788e+06	633429	1395704	1.69139e+06	922868	1.42486e+06	897214	998132	1.04058e+06	1.38112e+06	840033	1055561	638074	548751	427173	726202	1	1	1	1	1	1	1	1	1	1	1	1	1	1	1	Peak Found	High	Peak Found	High	High	High	Peak Found	Peak Found	Peak Found	Peak Found	High	Peak Found	Peak Found	Peak Found	High	Peak Found	High	Peak Found	High	High	High	Peak Found	Peak Found	Peak Found	Peak Found	High	Peak Found	Peak Found	Peak Found	High	High	High	Peak Found	High	High
FALSE	High	IsMasterProtein	-6.62026e+18	680	Q15629;Q15629	Translocating chain-associated membrane protein 1 OS=Homo sapiens OX=9606 GN=TRAM1 PE=1 SV=3	MAIRKKSTKSPPVLSHEFVLQNHADIVSCVAMVFLLGLMFEITAKASIIFVTLQYNVTLPATEEQATESVSLYYYGIKDLATVFFYMLVAIIIHAVIQEYMLDKINRRMHFSKTKHSKFNESGQLSAFYLFACVWGTFILISENYISDPTILWRAYPHNLMTFQMKFFYISQLAYWLHAFPELYFQKTKKEDIPRQLVYIGLYLFHIAGAYLLNLNHLGLVLLVLHYFVEFLFHISRLFYFSNEKYQKGFSLWAVLFVLGRLLTLILSVLTVGFGLARAENQKLDFSTGNFNVLAVRIAVLASICVTQAFMMWKFINFQLRRWREHSAFQAPAVKKKPTVTKGRSSKKGTENGVNGTLTSNVADSPRNKKEKSS	>sp|Q15629|TRAM1_HUMAN Translocating chain-associated membrane protein 1 OS=Homo sapiens OX=9606 GN=TRAM1 PE=1 SV=3	0	14.983	0	5	1	8	0	1	1	374	43	9.63	20.95	5	8	1	0.113	0.494	0.37	0.757	1.635	4.78	-3.15	-1.02	-1.44	-0.4	0.71	2.26	0.00275105	0.180371	0.152633	0.430531	0.0132915	6.84538e-07	0.0482612	0.758241	0.706312	0.920361	0.113376	1.83879e-05	0.89	16.12	6.7	24.69	37.3	37.37	21.9881	22.6573	22.7083	22.914	22.8758	21.8248	21.1	101.1	80.9	132.4	164.5	55.25	45.12	29.41	17.54	34.93	3	3	3	3	3	29.3	21.9	7.9	104.6	46.6	128.4	88.9	49	83.8	139.6	137	100.2	170.3	260	132.4	1.42718e+06	1.06742e+06	383604	5.10265e+06	2.27384e+06	6.26168e+06	4.33499e+06	2.38782e+06	4.08674e+06	6.80574e+06	6.68268e+06	4.88686e+06	8.30579e+06	1.26782e+07	6.45678e+06	629936	915022	383604	3.08483e+06	2.02802e+06	4799445	3.32306e+06	2.08773e+06	4.03272e+06	4.75385e+06	4.37343e+06	2.79387e+06	3.53e+06	5.64007e+06	3.13038e+06	1	1	1	1	1	1	1	1	1	1	1	1	1	1	1	Peak Found	Peak Found	Peak Found	High	High	High	Peak Found	Peak Found	High	Peak Found	High	High	High	Peak Found	Peak Found	Peak Found	Peak Found	Peak Found	High	High	High	Peak Found	Peak Found	High	Peak Found	High	High	High	Peak Found	Peak Found	Peak Found	High	High	High	High
FALSE	High	IsMasterProtein	-8.00195e+18	336	Q99519;Q99519	Sialidase-1 OS=Homo sapiens OX=9606 GN=NEU1 PE=1 SV=1	MTGERPSTALPDRRWGPRILGFWGGCRVWVFAAIFLLLSLAASWSKAENDFGLVQPLVTMEQLLWVSGRQIGSVDTFRIPLITATPRGTLLAFAEARKMSSSDEGAKFIALRRSMDQGSTWSPTAFIVNDGDVPDGLNLGAVVSDVETGVVFLFYSLCAHKAGCQVASTMLVWSKDDGVSWSTPRNLSLDIGTEVFAPGPGSGIQKQREPRKGRLIVCGHGTLERDGVFCLLSDDHGASWRYGSGVSGIPYGQPKQENDFNPDECQPYELPDGSVVINARNQNNYHCHCRIVLRSYDACDTLRPRDVTFDPELVDPVVAAGAVVTSSGIVFFSNPAHPEFRVNLTLRWSFSNGTSWRKETVQLWPGPSGYSSLATLEGSMDGEEQAPQLYVLYEKGRNHYTESISVAKISVYGTL	>sp|Q99519|NEUR1_HUMAN Sialidase-1 OS=Homo sapiens OX=9606 GN=NEU1 PE=1 SV=1	0.008	2.753	82	3	1	4	1	1	1	415	45.4	5.88	4.16	3	4	1	1.646	2.52	1.159	1.026	0.886	1.837	0.72	1.33	0.21	0.04	-0.18	0.88	0.884397	0.528911	0.863156	0.705278	0.796485	0.073	0.996494	0.970253	0.993832	0.983316	0.966817	0.379544	84.13	80.97	75.47	74.92	16.79	70.94	19.986	20.5514	20.0544	19.6166	20.0353	20.7446	141.8	158.2	72.8	64.4	62.8	54.49	43.17	9.82	24.59	70.34	3	3	3	3	3	135.8	158.2	42.8	151.6	290.6	140.1	60.9	74	69.7	40.2	61.7	65.8	60.1	26	122.5	1.42576e+06	1.6611e+06	449660	1.59132e+06	3.05139e+06	1.4711e+06	639391	777501	731663	421995	648049	690491	631518	273178	1.28623e+06	629309	1.42393e+06	449660	962041	2.72152e+06	1.12757e+06	490136	679789	721993	294766	424111	394761	268398		623592	1	1	1	1	1	1	1	1	1	1	1	1	1		1	High	High	Peak Found	Peak Found	High	High	Peak Found	Peak Found	Peak Found	Peak Found	Peak Found	Peak Found	Peak Found	Not Found	Peak Found	High	High	Peak Found	Peak Found	High	High	Peak Found	Peak Found	Peak Found	Peak Found	Peak Found	Peak Found	Peak Found	Not Found	Peak Found	High	High	Peak Found	Peak Found	Peak Found
FALSE	High	IsMasterProtein	2.9655e+18	3163	Q9NYM9;Q9NYM9	BET1-like protein OS=Homo sapiens OX=9606 GN=BET1L PE=1 SV=1	MADWARAQSPGAVEEILDRENKRMADSLASKVTRLKSLALDIDRDAEDQNRYLDGMDSDFTSMTSLLTGSVKRFSTMARSGQDNRKLLCGMAVGLIVAFFILSYFLSRART	>sp|Q9NYM9|BET1L_HUMAN BET1-like protein OS=Homo sapiens OX=9606 GN=BET1L PE=1 SV=1	0.002	6.309	19	15	1	1	1	1	1	111	12.4	8.16	3.57	15	1	1	2.577	2.396	2.524	1.991	1.108	2.536	1.37	1.26	1.34	0.99	0.15	1.34	0.594067	0.599675	0.581962	0.75573	0.712845	0.010684	0.989138	0.97774	0.993832	0.987011	0.95825	0.0946306	108.39	42.26	91.29	39.51	70.87	108.39	19.7212	20.0718	19.5984	19.5425	20.0523	20.5129	58.1	147.4	110.5	122.5	61.5	101.32	16.14	60.8	19.1	75.65	3	3	3	3	3	190.6	51.3	23.4	126.7	130	167.8	97.5	186.7	52.6	136	108	93.8	74	54.3	7.4	1.42563e+06	383332	174987	947485	972064	1.25486e+06	728824	1.39623e+06	393551	1.01742e+06	807648	701369	553138	405747	55261.8	629251			572807	866979	961821	558692	1.22076e+06	388350	710673	528560	400980	235086			1			1	1	1	1	1	1	1	1	1	1			Peak Found	Not Found	Not Found	Peak Found	High	Peak Found	Peak Found	Peak Found	Peak Found	Peak Found	Peak Found	Peak Found	Peak Found	Not Found	Not Found	Peak Found	Not Found	Not Found	Peak Found	High	Peak Found	Peak Found	Peak Found	Peak Found	Peak Found	Peak Found	Peak Found	Peak Found	Not Found	Not Found	Peak Found	High	Peak Found	Peak Found	Peak Found
FALSE	High	IsMasterProtein	1.94327e+18	2892	Q96B70;Q96B70	Leukocyte receptor cluster member 9 OS=Homo sapiens OX=9606 GN=LENG9 PE=2 SV=2	MGSRPPCGATSSARRACQFPAPMAAAREPELPQEAPATEPAPPPACRFFLEGRCRFGARCRQPHPGAPAPPGREAQPEAGAKKPPLRTAADVIQRIRWDPRLDPADFSVGYVDRFLGVREEPFSAFCWDQPLAALGPGVLAVPQHRVRFFRFHGRLVWDRASRTDLVFGSGSAAGRGPTILDAPNTEGAHGAEGAEWTLAGTGQEAQAAPKRGSTRPLCTGHQEPGVEEPGELEAAQERALGTAADLGTLAPRGRLAGVTEEALKPTAATRTTLLGGKEAQALGVPGGSAETTEAEWGPAAWPEDKRARLSVAAPCQPRPTHFVALMVTEPGLQAEVTKAQEYLVHVAPHCANFLVPSQNLHLTLALLRLAGAGEEAAAIGALRRALLAPGLNAPPRLSFRKLVLLGPHVLCAPPSPTLESMAQVLSQRLEAEGLSTLQSPGQLHPHLTVAKVPHGSQVHLPKLEFTLSQEVGCQPLQTLWLCRIGRTGGPFQPLAEIRLE	>sp|Q96B70|LENG9_HUMAN Leukocyte receptor cluster member 9 OS=Homo sapiens OX=9606 GN=LENG9 PE=2 SV=2	0	18.448	0	9	2	2	2	2	1	501	53.1	7.84	8.26	9	2	2	1.282	0.824	0.351	0.569	0.81	0.781	0.36	-0.28	-1.51	-0.81	-0.3	-0.36	0.91982	0.526912	0.228016	0.322445	0.568823	0.622146	0.996494	0.970253	0.781183	0.860278	0.917775	0.956618	103.92	73.05	8.2	35.49	56.94	31.71	21.0923	20.7137	19.9015	20.5179	20.2992	21.3988	162.9	107.3	46.5	35.6	147.8	16.69	41.95	52.84	78.56	23.41	3	3	3	3	3	111.6	150.4	152.6	66.4	99.1	155.1	83.2	30.4	43	113.7	32.3	32.8	113.4	136.5	179.4	1.42005e+06	1.91364e+06	1.94192e+06	845124	1.26073e+06	1.97298e+06	1.05851e+06	386916	546638	1.44659e+06	411107	417869	1.44303e+06	1.73622e+06	2.28263e+06	626791	1.64042e+06	1.94192e+06	269528	1.12444e+06	1.51225e+06	454986	262808	384077	906122			558301	595286	1.07255e+06	2	2	2	1	2	2	1	1	1	1			1	1	1	Peak Found	High	Peak Found	Peak Found	Peak Found	Peak Found	Peak Found	Peak Found	Peak Found	Peak Found	Not Found	Not Found	Peak Found	Peak Found	Peak Found	Peak Found	High	Peak Found	Peak Found	Peak Found	Peak Found	Peak Found	Peak Found	Peak Found	Peak Found	Not Found	Not Found	Peak Found	Peak Found	Peak Found	High	Peak Found	Peak Found	Peak Found	Peak Found
FALSE	High	IsMasterProtein	-5.2295e+18	1051	Q9Y2E5;Q9Y2E5	Epididymis-specific alpha-mannosidase OS=Homo sapiens OX=9606 GN=MAN2B2 PE=1 SV=4	MGQLCWLPLLAPLLLLRPPGVQSAGPIRAFVVPHSHMDVGWVYTVQESMRAYAANVYTSVVEELARGQQRRFIAVEQEFFRLWWDGVASDQQKYQVRQLLEEGRLEFVIGGQVMHDEAVTHLDDQILQLTEGHGFLYETFGIRPQFSWHVDPFGASATTPTLFALAGFNAHLGSRIDYDLKAAMQEARGLQFVWRGSPSLSERQEIFTHIMDQYSYCTPSHIPFSNRSGFYWNGVAVFPKPPQDGVYPNMSEPVTPANINLYAEALVANVKQRAAWFRTPHVLWPWGCDKQFFNASVQFANMDPLLDHINSHAAELGVSVQYATLGDYFRALHALNVTWRVRDHHDFLPYSTEPFQAWTGFYTSRSSLKGLARRASALLYAGESMFTRYLWPAPRGHLDPTWALQQLQQLRWAVSEVQHHDAITGTESPKVRDMYATHLASGMLGMRKLMASIVLDELQPQAPMAASSDAGPAGHFASVYNPLAWTVTTIVTLTVGFPGVRVTDEAGHPVPSQIQNSTETPSAYDLLILTTIPGLSYRHYNIRPTAGAQEGTQEPAATVASTLQFGRRLRRRTSHAGRYLVPVANDCYIVLLDQDTNLMHSIWERQSNRTVRVTQEFLEYHVNGDVKQGPISDNYLFTPGKAAVPAWEAVEMEIVAGQLVTEIRQYFYRNMTAQNYTYAIRSRLTHVPQGHDGELLCHRIEQEYQAGPLELNREAVLRTSTNLNSQQVIYSDNNGYQMQRRPYVSYVNNSIARNYYPMVQSAFMEDGKSRLVLLSERAHGISSQGNGQVEVMLHRRLWNNFDWDLGYNLTLNDTSVVHPVLWLLLGSWSLTTALRQRSALALQHRPVVLFGDLAGTAPKLPGPQQQEAVTLPPNLHLQILSIPGWRYSSNHTEHSQNLRKGHRGEAQADLRRVLLRLYHLYEVGEDPVLSQPVTVNLEAVLQALGSVVAVEERSLTGTWDLSMLHRWSWRTGPGRHRGDTTSPSRPPGGPIITVHPKEIRTFFIHFQQQ	>sp|Q9Y2E5|MA2B2_HUMAN Epididymis-specific alpha-mannosidase OS=Homo sapiens OX=9606 GN=MAN2B2 PE=1 SV=4	0	10.732	0	5	3	3	0	3	1	1009	113.9	7.24	3.02	5	3	3	0.481	1.626	1.68	1.604	0.991	1.291	-1.06	0.7	0.75	0.68	-0.01	0.37	0.323708	0.89362	0.840865	0.939274	0.908364	0.400671	0.866943	0.995277	0.993832	0.998024	0.989236	0.869409	20.52	83.11	69.01	140.86	133.3	84.76	19.8407	20.6212	20.3911	19.8591	20.8423	21.0059	72.9	133.2	131.3	94	68.5	20.19	31.42	44.37	38.51	16.6	3	3	3	3	3	99.5	71.2	71.3	77	148.7	130.3	128.4	191.8	75	134.2	60.8	91.9	87.2	67	65.4	1.41832e+06	1.0153e+06	1.01682e+06	1.09689e+06	2.12e+06	1.85741e+06	1.83075e+06	2.733e+06	1.06897e+06	1.91331e+06	867110	1.31017e+06	1.24336e+06	955418	932402	626024	715917	908200	249875	1.89082e+06	1389760	1.15201e+06	2.38954e+06	1.05484e+06	1.33646e+06	549482	727932	214046	232448		3	2	2	1	3	2	2	3	3	3	2	2	1	1		Peak Found	Peak Found	High	Peak Found	Peak Found	High	Peak Found	Peak Found	Peak Found	Peak Found	Peak Found	Peak Found	Peak Found	Peak Found	Not Found	Peak Found	Peak Found	High	Peak Found	Peak Found	High	Peak Found	Peak Found	Peak Found	Peak Found	Peak Found	Peak Found	Peak Found	Peak Found	Not Found	High	High	Peak Found	Peak Found	Peak Found
FALSE	High	IsMasterProtein	-4.93481e+18	1133	Q6ZS81;Q6ZS81	WD repeat- and FYVE domain-containing protein 4 OS=Homo sapiens OX=9606 GN=WDFY4 PE=1 SV=3	MEAEDLSKAEDRNEDPGSKNEGQLAAVQPDVPHGGQSSSPTALWDMLERKFLEYQQLTHKSPIERQKSLLSLLPLFLKAWEHSVGIICFPSLQRLAEDVSDQLAQQLQKALVGKPAEQARLAAGQLLWWKGDVDQDGYLLLKSVYVLTGTDSETLGRVAESGLPALLLQCLYLFFVFPLDKDELLESDLQVQKMFVQMLLNICSDSQGLEGLLSGSELQSLLIATTCLREHSCCFWKEPTFCVLRAISKAQNLSIIQYLQATDCVRLSLQNLSRLTDTLPAPEVSEAVSLILGFVKDSYPVSSALFLEFENSEGYPLLLKVLLRYDGLTQSEVDPHLEELLGLVVWLTTCGRSELKVFDSITYPQLEGFKFHHEASGVTVKNLQAFQVLQNVFHKASDSVLCIQVLSVIRTMWAWNARNFFLLEWTLQPISQFVEIMPLKPAPVQEHFFQLLEALVFELHYVPHEILRKVQHLIKESPGPSCTLMALQSILSIAGGDPLFTDIFRDSGLLGLLLAQLRKQAKIMRKSGNKVSTPGVQDPERELTCVMLRIVVTLLKGSVRNAVVLKDHGMVPFIKIFLDDECYREASLSILEQLSAINAEEYMSIIVGALCSSTQGELQLKLDLLKSLLRILVTPKGRAAFRVSSGFNGLLSLLSDLEGSLQEPPLQAWGAVSPRQTLELVLYTLCAVSAALHWDPVNGYFFRRNGLFEKLAEDLCLLGCFGALEEEGNLLRSWVDTKARPFADLLGTAFSSSGSLPPRIQSCLQILGFLDSMASGTLHLRGDLKESLRTKQGPVVDVQKGETGSDPQRNFKQWPDLEERMDEGDAAIMHPGVVCIMVRLLPRLYHEDHPQLSEEIQCSLASHIQSLVKSEKNRQVMCEAGLLGTLMASCHRALVTSGSPLHSRLIRIFEKLASQAIEPDVLRQFLGLGIPSSLSATTKILDSSHTHRGNPGCSGSQTAQGLAEGPWPAAPDAGLHPGVTQAPQPLGESQDSTTALQTALSLISMTSPRNLQPQRAALAPSFVEFDMSVEGYGCLFIPTLSTVMGTSTEYSVSGGIGTGATRPFPPPGGLTFSCWFLISRHGAATEGHPLRFLTLVRHLARTEQPFVCFSVSLCPDDLSLVVSTEEKEFQPLDVMEPEDDSEPSAGCQLQVRCGQLLACGQWHHLAVVVTKEMKRHCTVSTCLDGQVIGSAKMLYIQALPGPFLSMDPSAFVDVYGYIATPRVWKQKSSLIWRLGPTYLFEEAISMETLEVINKLGPRYCGNFQAVHVQGEDLDSEATPFVAEERVSFGLHIASSSITSVADIRNAYNEVDSRLIAKEMNISSRDNAMPVFLLRNCAGHLSGSLRTIGAVAVGQLGVRVFHSSPAASSLDFIGGPAILLGLISLATDDHTMYAAVKVLHSVLTSNAMCDFLMQHICGYQIMAFLLRKKASLLNHRIFQLILSVAGTVELGFRSSAITNTGVFQHILCNFELWMNTADNLELSLFSHLLEILQSPREGPRNAEAAHQAQLIPKLIFLFNEPSLIPSKISTIIGILACQLRGHFSTQDLLRIGLFVVYTLKPSSVNERQICMDGALDPSLPAGSQTSGKTIWLRNQLLEMLLSVISSPQLHLSSESKEEMFLKLGPDWFLLLLQGHLHASTTVLALKLLLYFLASPSLRTRFRDGLCAGSWVERSTEGVDIVMDNLKSQSPLPEQSPCLLPGFRVLNDFLAHHVHIPEVYLIVSTFFLQTPLTELMDGPKDSLDAMLQWLLQRHHQEEVLQAGLCTEGALLLLEMLKATMSQPLAGSEDGAWAQTFPASVLQFLSLVHRTYPQDPAWRAPEFLQTLAIAAFPLGAQKGVGAESTRNTSSPEAAAEGDSTVEGLQAPTKAHPARRKLREFTQLLLRELLLGASSPKQWLPLEVLLEASPDHATSQQKRDFQSEVLLSAMELFHMTSGGDAAMFRDGKEPQPSAEAAAAPSLANISCFTQKLVEKLYSGMFSADPRHILLFILEHIMVVIETASSQRDTVLSTLYSSLNKVILYCLSKPQQSLSECLGLLSILGFLQEHWDVVFATYNSNISFLLCLMHCLLLLNERSYPEGFGLEPKPRMSTYHQVFLSPNEDVKEKREDLPSLSDVQHNIQKTVQTLWQQLVAQRQQTLEDAFKIDLSVKPGEREVKIEEVTPLWEETMLKAWQHYLASEKKSLASRSNVAHHSKVTLWSGSLSSAMKLMPGRQAKDPECKTEDFVSCIENYRRRGQELYASLYKDHVQRRKCGNIKAANAWARIQEQLFGELGLWSQGEETKPCSPWELDWREGPARMRKRIKRLSPLEALSSGRHKESQDKNDHISQTNAENQDELTLREAEGEPDEVGVDCTQLTFFPALHESLHSEDFLELCRERQVILQELLDKEKVTQKFSLVIVQGHLVSEGVLLFGHQHFYICENFTLSPTGDVYCTRHCLSNISDPFIFNLCSKDRSTDHYSCQCHSYADMRELRQARFLLQDIALEIFFHNGYSKFLVFYNNDRSKAFKSFCSFQPSLKGKATSEDTLSLRRYPGSDRIMLQKWQKRDISNFEYLMYLNTAAGRTCNDYMQYPVFPWVLADYTSETLNLANPKIFRDLSKPMGAQTKERKLKFIQRFKEVEKTEGDMTVQCHYYTHYSSAIIVASYLVRMPPFTQAFCALQGGSFDVADRMFHSVKSTWESASRENMSDVRELTPEFFYLPEFLTNCNGVEFGCMQDGTVLGDVQLPPWADGDPRKFISLHRKALESDFVSANLHHWIDLIFGYKQQGPAAVDAVNIFHPYFYGDRMDLSSITDPLIKSTILGFVSNFGQVPKQLFTKPHPARTAAGKPLPGKDVSTPVSLPGHPQPFFYSLQSLRPSQVTVKDMYLFSLGSESPKGAIGHIVSTEKTILAVERNKVLLPPLWNRTFSWGFDDFSCCLGSYGSDKVLMTFENLAAWGRCLCAVCPSPTTIVTSGTSTVVCVWELSMTKGRPRGLRLRQALYGHTQAVTCLAASVTFSLLVSGSQDCTCILWDLDHLTHVTRLPAHREGISAITISDVSGTIVSCAGAHLSLWNVNGQPLASITTAWGPEGAITCCCLMEGPAWDTSQIIITGSQDGMVRVWKTEDVKMSVPGRPAGEEPPAQPPSPRGHKWEKNLALSRELDVSIALTGKPSKTSPAVTALAVSRNHTKLLVGDERGRIFCWSADG	>sp|Q6ZS81|WDFY4_HUMAN WD repeat- and FYVE domain-containing protein 4 OS=Homo sapiens OX=9606 GN=WDFY4 PE=1 SV=3	0.002	5.812	19	1	2	5	0	2	1	3184	353.4	6.32	5.91	1	5	2	1.119	0.76	0.251	0.388	1.436	0.679	0.16	-0.4	-1.99	-1.37	0.52	-0.56	0.812488	0.480465	0.142702	0.164312	0.3395	0.410678	0.996494	0.968772	0.68191	0.69288	0.795171	0.875098	27.24	20.87	2.59	7.52	65.57	8.86	20.5157	20.1162	19.6483	19.65	19.3836	20.6759	156.5	106.3	43	54.2	139.9	16.44	9.3	29.14	50.3	32.5	3	3	3	3	3	182	155	130.7	91.6	105.2	109.9	42.6	24.8	44.4	35.6	96.1	53.7	98.7	138.5	191.3	1.41804e+06	1.20759e+06	1.01887e+06	713701	820022	856225	332024	193026	346085	277238	749232	418433	769416	1.07948e+06	1.4907e+06	625903	1.03518e+06	1.01887e+06	431471	731374	656279			341511		490329	239223	327005	480221	722725	1	1	1	1	1	1			1		1	1	1	1	1	Peak Found	High	High	Peak Found	Peak Found	Peak Found	Peak Found	Peak Found	Peak Found	Peak Found	Peak Found	Peak Found	High	Peak Found	High	Peak Found	High	High	Peak Found	Peak Found	Peak Found	Peak Found	Peak Found	Peak Found	Peak Found	Peak Found	Peak Found	High	Peak Found	High	High	Peak Found	Peak Found	Peak Found	High
FALSE	High	IsMasterProtein	-5.69299e+17	2242	Q9Y4F9;Q9Y4F9	Rho family-interacting cell polarization regulator 2 OS=Homo sapiens OX=9606 GN=RIPOR2 PE=1 SV=4	MLVGSQSFSPGGPNGIIRSQSFAGFSGLQERRSRCNSFIENSSALKKPQAKLKKMHNLGHKNNNPPKEPQPKRVEEVYRALKNGLDEYLEVHQTELDKLTAQLKDMKRNSRLGVLYDLDKQIKTIERYMRRLEFHISKVDELYEAYCIQRRLQDGASKMKQAFATSPASKAARESLTEINRSFKEYTENMCTIEVELENLLGEFSIKMKGLAGFARLCPGDQYEIFMKYGRQRWKLKGKIEVNGKQSWDGEETVFLPLIVGFISIKVTELKGLATHILVGSVTCETKELFAARPQVVAVDINDLGTIKLNLEITWYPFDVEDMTASSGAGNKAAALQRRMSMYSQGTPETPTFKDHSFFRWLHPSPDKPRRLSVLSALQDTFFAKLHRSRSFSDLPSLRPSPKAVLELYSNLPDDIFENGKAAEEKMPLSLSFSDLPNGDCALTSHSTGSPSNSTNPEITITPAEFNLSSLASQNEGMDDTSSASSRNSLGEGQEPKSHLKEEDPEEPRKPASAPSEACRRQSSGAGAEHLFLENDVAEALLQESEEASELKPVELDTSEGNITKQLVKRLTSAEVPMATDRLLSEGSVGGESEGCRSFLDGSLEDAFNGLLLALEPHKEQYKEFQDLNQEVMNLDDILKCKPAVSRSRSSSLSLTVESALESFDFLNTSDFDEEEDGDEVCNVGGGADSVFSDTETEKHSYRSVHPEARGHLSEALTEDTGVGTSVAGSPLPLTTGNESLDITIVRHLQYCTQLVQQIVFSSKTPFVARSLLEKLSRQIQVMEKLAAVSDENIGNISSVVEAIPEFHKKLSLLSFWTKCCSPVGVYHSPADRVMKQLEASFARTVNKEYPGLADPVFRTLVSQILDRAEPLLSSSLSSEVVTVFQYYSYFTSHGVSDLESYLSQLARQVSMVQTLQSLRDEKLLQTMSDLAPSNLLAQQEVLRTLALLLTREDNEVSEAVTLYLAAASKNQHFREKALLYYCEALTKTNLQLQKAACLALKILEATESIKMLVTLCQSDTEEIRNVASETLLSLGEDGRLAYEQLDKFPRDCVKVGGRHGTEVATAF	>sp|Q9Y4F9|RIPR2_HUMAN Rho family-interacting cell polarization regulator 2 OS=Homo sapiens OX=9606 GN=RIPOR2 PE=1 SV=4	0.002	7.381	15	4	3	4	0	3	1	1068	118.4	5.41	6.84	4	4	3	0.499	0.745	0.184	0.172	1.029	1.603	-1	-0.42	-2.44	-2.54	0.04	0.68	0.339995	0.428174	0.0461757	0.0169846	0.89186	0.143619	0.876544	0.949731	0.406359	0.237028	0.986528	0.567416	19.57	48.23	3.79	2.44	100.91	22.7	21.0662	21.349	20.6302	20.0908	18.9496	21.3285	92.5	147.4	39.1	28.1	192.9	9.88	27.83	49.99	13.72	41.48	3	3	3	3	3	94.7	85.6	104.4	203.7	116.8	151	20.4	60.8	40.1	33.1	25.1	28.8	96.8	197.6	241.1	1.41577e+06	1.28003e+06	1.56029e+06	3.04449e+06	1.74654e+06	2.25748e+06	304970	908995	598736	494142	375425	429783	1.44639e+06	2.95422e+06	3.60335e+06	624898	1078895	1246112	1.84056e+06	1.55449e+06	1538445		738811	346963				530592	1116699	1.74698e+06	2	1	1	2	1	1		1	1				1	1	2	Peak Found	Peak Found	Peak Found	Peak Found	Peak Found	Peak Found	Not Found	Peak Found	Peak Found	Not Found	Not Found	Not Found	Peak Found	High	High	Peak Found	Peak Found	Peak Found	Peak Found	Peak Found	Peak Found	Not Found	Peak Found	Peak Found	Not Found	Not Found	Not Found	Peak Found	High	High	Peak Found	Peak Found	Peak Found	Not Found	High
FALSE	High	IsMasterProtein	7.25372e+18	4348	P19525;P19525	Interferon-induced, double-stranded RNA-activated protein kinase OS=Homo sapiens OX=9606 GN=EIF2AK2 PE=1 SV=2	MAGDLSAGFFMEELNTYRQKQGVVLKYQELPNSGPPHDRRFTFQVIIDGREFPEGEGRSKKEAKNAAAKLAVEILNKEKKAVSPLLLTTTNSSEGLSMGNYIGLINRIAQKKRLTVNYEQCASGVHGPEGFHYKCKMGQKEYSIGTGSTKQEAKQLAAKLAYLQILSEETSVKSDYLSSGSFATTCESQSNSLVTSTLASESSSEGDFSADTSEINSNSDSLNSSSLLMNGLRNNQRKAKRSLAPRFDLPDMKETKYTVDKRFGMDFKEIELIGSGGFGQVFKAKHRIDGKTYVIKRVKYNNEKAEREVKALAKLDHVNIVHYNGCWDGFDYDPETSDDSLESSDYDPENSKNSSRSKTKCLFIQMEFCDKGTLEQWIEKRRGEKLDKVLALELFEQITKGVDYIHSKKLIHRDLKPSNIFLVDTKQVKIGDFGLVTSLKNDGKRTRSKGTLRYMSPEQISSQDYGKEVDLYALGLILAELLHVCDTAFETSKFFTDLRDGIISDIFDKKEKTLLQKLLSKKPEDRPNTSEILRTLTVWKKSPEKNERHTC	>sp|P19525|E2AK2_HUMAN Interferon-induced, double-stranded RNA-activated protein kinase OS=Homo sapiens OX=9606 GN=EIF2AK2 PE=1 SV=2	0	10.37	0	4	2	8	0	2	1	551	62.1	8.4	19.95	4	8	2	0.594	0.403	1.752	1.433	0.935	0.696	-0.75	-1.31	0.81	0.52	-0.1	-0.52	0.434489	0.178661	0.909723	0.993556	0.95784	0.461605	0.930895	0.755529	0.993832	0.998889	0.995314	0.906339	30.14	9.81	34.5	26.92	22.31	35.64	20.2708	20.0443	21.6143	21.0698	21.8871	19.6335	34.7	50.3	152.5	154.5	107.9	60.49	42.62	12.77	18.88	7.36	3	3	3	3	3	84.1	33.6	30.9	48.7	64.4	25.3	145	181.1	147.6	115.4	169.4	149.5	107.5	93.2	104.4	1.41104e+06	564143	518205	817130	1.08045e+06	424829	2.43309e+06	3.03968e+06	2.4766e+06	1.93582e+06	2.84267e+06	2.50936e+06	1.80352e+06	1.56479e+06	1.75146e+06	622812	186605	498613	314741	809909	257371	1.86513e+06	2657671	2.44387e+06	1.35218e+06	1.86037e+06	1.43463e+06	766502	696122	849146	2	1	1	1	1	1	2	2	2	2	2	2	2	2	2	Peak Found	Peak Found	Peak Found	Peak Found	Peak Found	Peak Found	High	High	High	Peak Found	High	High	Peak Found	High	High	Peak Found	Peak Found	Peak Found	Peak Found	Peak Found	Peak Found	High	High	High	Peak Found	High	High	Peak Found	High	High	Peak Found	Peak Found	High	High	High
FALSE	High	IsMasterProtein	1.24589e+18	2706	Q8N0Z6;Q8N0Z6	Tetratricopeptide repeat protein 5 OS=Homo sapiens OX=9606 GN=TTC5 PE=1 SV=2	MMADEEEEVKPILQKLQELVDQLYSFRDCYFETHSVEDAGRKQQDVQKEMEKTLQQMEEVVGSVQGKAQVLMLTGKALNVTPDYSPKAEELLSKAVKLEPELVEAWNQLGEVYWKKGDVAAAHTCFSGALTHCRNKVSLQNLSMVLRQLRTDTEDEHSHHVMDSVRQAKLAVQMDVHDGRSWYILGNSYLSLYFSTGQNPKISQQALSAYAQAEKVDRKASSNPDLHLNRATLHKYEESYGEALEGFSRAAALDPAWPEPRQREQQLLEFLDRLTSLLESKGKVKTKKLQSMLGSLRPAHLGPCSDGHYQSASGQKVTLELKPLSTLQPGVNSGAVILGKVVFSLTTEEKVPFTFGLVDSDGPCYAVMVYNIVQSWGVLIGDSVAIPEPNLRLHRIQHKGKDYSFSSVRVETPLLLVVNGKPQGSSSQAVATVASRPQCE	>sp|Q8N0Z6|TTC5_HUMAN Tetratricopeptide repeat protein 5 OS=Homo sapiens OX=9606 GN=TTC5 PE=1 SV=2	0.006	3.345	61	5	1	1	1	1	1	440	48.9	6.48	2.88	5	1	1	2.331	1.183	2.866	3.236	1.129	0.508	1.22	0.24	1.52	1.69	0.18	-0.98	0.626983	0.832077	0.498535	0.347232	0.55454	0.123018	0.996494	0.995277	0.971769	0.879632	0.914391	0.521506	57.09	137.87	67.54	57.09	36.64	35.16	20.223	19.8392	20.5623	20.4508	21.0952	20.4382	109.8	55.7	135	152.4	47.1	24.96	93.65	34.09	16.76	86.48	3	3	3	3	3	141.3	109.8	85.5	107.5	55.7	3.5	196.4	134.9	99.6	152.4	167	119.2	47.1	3.6	76.6	1.41078e+06	1.09585e+06	853270	1.07347e+06	556231	34460	1.96063e+06	1.347e+06	994476	1.52118e+06	1.66691e+06	1.18959e+06	470025	36260	764388	622699	939391	853270	648973	496100		1.50296e+06	1.17772e+06	981332	1.06255e+06	1.0909e+06	680102			370591	1	1	1	1	1		1	1	1	1	1	1			1	High	Peak Found	Peak Found	Peak Found	Peak Found	Not Found	Peak Found	Peak Found	Peak Found	Peak Found	Peak Found	Peak Found	Not Found	Not Found	Peak Found	High	Peak Found	Peak Found	Peak Found	Peak Found	Not Found	Peak Found	Peak Found	Peak Found	Peak Found	Peak Found	Peak Found	Not Found	Not Found	Peak Found	High	Peak Found	Peak Found	Peak Found	Peak Found
FALSE	High	IsMasterProtein	-7.2167e+18	512	Q5T3I0-3	Isoform 3 of G patch domain-containing protein 4 OS=Homo sapiens OX=9606 GN=GPATCH4	MFPRSGPSNDEVKSRGMKFAEEQLLKHGWTQGKGLGRKENGITQALRVTLKQDTHGVGHDPAKEFTNHWWNELFNKTAANLVVETGQDGVQIRSLSKETTRYNHPKPNLLYQKFVKMATLTSGGEKPNKDLESCSDDDNQGSKSPKILTDEMLLQACEGRTAHKAARLGITMKAKLARLEAQEQAFLARLKGQDPGAPQLQSESKPPKKKKKKRRQKEEEEATASERNDADEKHPEHAEQNIRKSKKKKRRHQEGKVSDEREGTTKGNEKEDAAGTSGLGELNSREQTNQSLRKGKKKKRWHHEEEKMGVLEEGGKGKEAAGSVRTEEVESRAYADPCSRRKKRQQQEEEDLNLEDRGEETVLGGGTREAESRACSDGRSRKSKKKRQQHQEEEDILDVRDEKDGGAREAESRAHTGSSSRGKRKRQQHPKKERAGVSTVQKAKKKQKKRD	>sp|Q5T3I0-3|GPTC4_HUMAN Isoform 3 of G patch domain-containing protein 4 OS=Homo sapiens OX=9606 GN=GPATCH4	0	10.401	0	5	2	2	0	2	1	451	50.9	9.63	4.69	5	2	2	1.196	3.073	0.865	1.536	1.205	2.419	0.26	1.62	-0.21	0.62	0.27	1.27	0.858986	0.406849	0.650229	0.919555	0.45342	0.0145457	0.996494	0.941482	0.993832	0.998024	0.879729	0.120549	85.67	68.38	99	63.55	106.29	53.91	20.0718	20.9823	20.7831	20.326	20.7437	20.788	105.7	172	112.1	57.4	52.7	49.99	23.97	20.13	75.1	62.18	3	3	3	3	3	100.4	119.2	37.4	163.4	111	180.9	76.5	114.3	106.5	172.6	50.3	54.5	50	121.6	41.2	1.40966e+06	1.67355e+06	525391	2.29373e+06	1.55851e+06	2.5405e+06	1.07447e+06	1.60532e+06	1.49526e+06	2.42399e+06	705948	765444	702386	1.70767e+06	578242	420548	1.43461e+06	410970	1.38669e+06	1.39003e+06	1.94724e+06	794436	1.13509e+06	1.1229e+06	1.69317e+06		236563		681570		1	2	1	2	2	2	1	1	1	2		1		1		Peak Found	Peak Found	Peak Found	Peak Found	High	Peak Found	Peak Found	Peak Found	High	Peak Found	Not Found	Peak Found	Not Found	Peak Found	Not Found	Peak Found	Peak Found	Peak Found	Peak Found	High	Peak Found	Peak Found	Peak Found	High	Peak Found	Not Found	Peak Found	Not Found	Peak Found	Not Found	Peak Found	High	High	Peak Found	Peak Found
FALSE	High	IsMasterProtein	1.46315e+18	2759	Q9HCG8;Q9HCG8	Pre-mRNA-splicing factor CWC22 homolog OS=Homo sapiens OX=9606 GN=CWC22 PE=1 SV=3	MKSSVAQIKPSSGHDRRENLNSYQRNSSPEDRYEEQERSPRDRDYFDYSRSDYEHSRRGRSYDSSMESRNRDREKRRERERDTDRKRSRKSPSPGRRNPETSVTQSSSAQDEPATKKKKDELDPLLTRTGGAYIPPAKLRMMQEQITDKNSLAYQRMSWEALKKSINGLINKVNISNISIIIQELLQENIVRGRGLLSRSVLQAQSASPIFTHVYAALVAIINSKFPQIGELILKRLILNFRKGYRRNDKQLCLTASKFVAHLINQNVAHEVLCLEMLTLLLERPTDDSVEVAIGFLKECGLKLTQVSPRGINAIFERLRNILHESEIDKRVQYMIEVMFAVRKDGFKDHPIILEGLDLVEEDDQFTHMLPLEDDYNPEDVLNVFKMDPNFMENEEKYKAIKKEILDEGDTDSNTDQDAGSSEEDEEEEEEEGEEDEEGQKVTIHDKTEINLVSFRRTIYLAIQSSLDFEECAHKLLKMEFPESQTKELCNMILDCCAQQRTYEKFFGLLAGRFCMLKKEYMESFEGIFKEQYDTIHRLETNKLRNVAKMFAHLLYTDSLPWSVLECIKLSEETTTSSSRIFVKIFFQELCEYMGLPKLNARLKDETLQPFFEGLLPRDNPRNTRFAINFFTSIGLGGLTDELREHLKNTPKVIVAQKPDVEQNKSSPSSSSSASSSSESDSSDSDSDSSDSSSESSSEESDSSSISSHSSASANDVRKKGHGKTRSKEVDKLIRNQQTNDRKQKERRQEHGHQETRTERERRSEKHRDQNSSGSNWRDPITKYTSDKDVPSERNNYSRVANDRDQEMHIDLENKHGDPKKKRGERRNSFSENEKHTHRIKDSENFRRKDRSKSKEMNRKHSGSRSDEDRYQNGAERRWEKSSRYSEQSRESKKNQDRRREKSPAKQK	>sp|Q9HCG8|CWC22_HUMAN Pre-mRNA-splicing factor CWC22 homolog OS=Homo sapiens OX=9606 GN=CWC22 PE=1 SV=3	0.002	5.538	21	3	2	2	2	2	1	908	105.4	7.03	1.69	3	2	2	0.805	1.576	1.779	1.754	0.944	1.035	-0.31	0.66	0.83	0.81	-0.08	0.05	0.600673	0.920876	0.828631	0.795863	0.997323	0.795681	0.990494	0.996472	0.993832	0.995136	0.999883	0.98636	74.21	64.99	35.93	36.24	24.24	142.65	19.9744	20.8532	20.726	20.4466	21.1677	21.0133	95	117.4	109.5	118.3	59.8	54.47	64.49	24.37	8.47	23.02	3	3	3	3	3	105.2	99.1	29	26.9	122.5	148.6	114.3	113.9	170.1	109.9	123.4	130	57.6	87.2	62.4	1.40496e+06	1.32333e+06	386956	359661	1.63627e+06	1.98571e+06	1.52632e+06	1.52173e+06	2.27251e+06	1.46767e+06	1.64873e+06	1.73633e+06	769926	1.16529e+06	833000	503326	779258			1.45938e+06	1.52201e+06	1.17003e+06	1.33049e+06	2.24248e+06	1.02517e+06	1.079e+06	992678	327222	518398	403856	1	1			2	2	2	2	2	2	2	2	2	2	2	Peak Found	Peak Found	Not Found	Not Found	Peak Found	Peak Found	High	Peak Found	Peak Found	Peak Found	Peak Found	High	Peak Found	Peak Found	Peak Found	Peak Found	Peak Found	Not Found	Not Found	Peak Found	Peak Found	High	Peak Found	Peak Found	Peak Found	Peak Found	High	Peak Found	Peak Found	Peak Found	Peak Found	Peak Found	High	High	Peak Found
FALSE	High	IsMasterProtein	6.63285e+18	4177	Q9UK23;Q9UK23	N-acetylglucosamine-1-phosphodiester alpha-N-acetylglucosaminidase OS=Homo sapiens OX=9606 GN=NAGPA PE=1 SV=2	MATSTGRWLLLRLALFGFLWEASGGLDSGASRDDDLLLPYPRARARLPRDCTRVRAGNREHESWPPPPATPGAGGLAVRTFVSHFRDRAVAGHLTRAVEPLRTFSVLEPGGPGGCAARRRATVEETARAADCRVAQNGGFFRMNSGECLGNVVSDERRVSSSGGLQNAQFGIRRDGTLVTGYLSEEEVLDTENPFVQLLSGVVWLIRNGSIYINESQATECDETQETGSFSKFVNVISARTAIGHDRKGQLVLFHADGQTEQRGINLWEMAEFLLKQDVVNAINLDGGGSATFVLNGTLASYPSDHCQDNMWRCPRQVSTVVCVHEPRCQPPDCHGHGTCVDGHCQCTGHFWRGPGCDELDCGPSNCSQHGLCTETGCRCDAGWTGSNCSEECPLGWHGPGCQRPCKCEHHCPCDPKTGNCSVSRVKQCLQPPEATLRAGELSFFTRTAWLALTLALAFLLLISTAANLSLLLSRAERNRRLHGDYAYHPLQEMNGEPLAAEKEQPGGAHNPFKD	>sp|Q9UK23|NAGPA_HUMAN N-acetylglucosamine-1-phosphodiester alpha-N-acetylglucosaminidase OS=Homo sapiens OX=9606 GN=NAGPA PE=1 SV=2	0.004	3.896	42	3	1	1	0	1	1	515	56	6.6	1.75	3	1	1	2.229	0.07	0.269	0.785	2.359	0.183	1.16	-3.83	-1.9	-0.35	1.24	-2.45	0.694085	0.00323718	0.10853	0.528197	0.00732168	3.21699e-05	0.996494	0.0750165	0.612987	0.953719	0.0730183	0.000652615	126.14	0.68	9.19	72.37	94.31	1.11	21.2225	19.7662	20.6279	20.4661	20.2938	20.5686	230.6	42.2	27.8	96	103.4	13.01	77.52	99.63	56.46	128.32	3	3	3	3	3	135.9	175.5	166.3	2.6	35.2	30.4	12.1	80.6	20	104.9	28.6	69.2	74.6	527.6	36.5	1.40487e+06	1.81412e+06	1.71894e+06	26592.2	363834	314386	125551	833442	207210	1.08471e+06	296198	715504	771077	5.45435e+06	377465	620089	1.55511e+06	1.71894e+06					728700		757680		409061	327711	2.42645e+06		1	1	1					1		1		1	1	1		Peak Found	Peak Found	Peak Found	Not Found	Not Found	Not Found	Not Found	Peak Found	Not Found	Peak Found	Not Found	High	Peak Found	Peak Found	Not Found	Peak Found	Peak Found	Peak Found	Not Found	Not Found	Not Found	Not Found	Peak Found	Not Found	Peak Found	Not Found	High	Peak Found	Peak Found	Not Found	Peak Found	Not Found	Peak Found	High	Peak Found
FALSE	High	IsMasterProtein	-2.37063e+18	1789	Q9H7N4;Q9H7N4	Splicing factor, arginine/serine-rich 19 OS=Homo sapiens OX=9606 GN=SCAF1 PE=1 SV=3	MEEEDESRGKTEESGEDRGDGPPDRDPTLSPSAFILRAIQQAVGSSLQGDLPNDKDGSRCHGLRWRRCRSPRSEPRSQESGGTDTATVLDMATDSFLAGLVSVLDPPDTWVPSRLDLRPGESEDMLELVAEVRIGDRDPIPLPVPSLLPRLRAWRTGKTVSPQSNSSRPTCARHLTLGTGDGGPAPPPAPSSASSSPSPSPSSSSPSPPPPPPPPAPPAPPAPRFDIYDPFHPTDEAYSPPPAPEQKYDPFEPTGSNPSSSAGTPSPEEEEEEEEEEEEEEEDEEEEEGLSQSISRISETLAGIYDDNSLSQDFPGDESPRPDAQPTQPTPAPGTPPQVDSTRADGAMRRRVFVVGTEAEACREGKVSVEVVTAGGAALPPPLLPPGDSEIEEGEIVQPEEEPRLALSLFRPGGRAARPTPAASATPTAQPLPQPPAPRAPEGDDFLSLHAESDGEGALQVDLGEPAPAPPAADSRWGGLDLRRKILTQRRERYRQRSPSPAPAPAPAAAAGPPTRKKSRRERKRSGEAKEAASSSSGTQPAPPAPASPWDSKKHRSRDRKPGSHASSSARRRSRSRSRSRSTRRRSRSTDRRRGGSRRSRSREKRRRRRRSASPPPATSSSSSSRRERHRGKHRDGGGSKKKKKRSRSRGEKRSGDGSEKAPAPAPPPSGSTSCGDRDSRRRGAVPPSIQDLTDHDLFAIKRTITVGRLDKSDPRGPSPAPASSPKREVLYDSEGLSGEERGGKSSQKDRRRSGAASSSSSSREKGSRRKALDGGDRDRDRDRDRDRDRSSKKARPPKESAPSSGPPPKPPVSSGSGSSSSSSSCSSRKVKLQSKVAVLIREGVSSTTPAKDAASAGLGSIGVKFSRDRESRSPFLKPDERAPTEMAKAAPGSTKPKKTKVKAKAGAKKTKGTKGKTKPSKTRKKVRSGGGSGGSGGQVSLKKSKADSCSQAAGTKGAEETSWSGEERAAKVPSTPPPKAAPPPPALTPDSQTVDSSCKTPEVSFLPEEATEEAGVRGGAEEEEEEEEEEEEEEEEEEQQPATTTATSTAAAAPSTAPSAGSTAGDSGAEDGPASRVSQLPTLPPPMPWNLPAGVDCTTSGVLALTALLFKMEEANLASRAKAQELIQATNQILSHRKPPSSLGMTPAPVPTSLGLPPGPSSYLLPGSLPLGGCGSTPPTPTGLAATSDKREGSSSSEGRGDTDKYLKKLHTQERAVEEVKLAIKPYYQKKDITKEEYKDILRKAVHKICHSKSGEINPVKVSNLVRAYVQRYRYFRKHGRKPGDPPGPPRPPKEPGPPDKGGPGLPLPPL	>sp|Q9H7N4|SFR19_HUMAN Splicing factor, arginine/serine-rich 19 OS=Homo sapiens OX=9606 GN=SCAF1 PE=1 SV=3	0.002	6.942	15	1	1	1	1	1	1	1312	139.2	9.25	3.02	1	1	1	2.059	1.305	1.346	0.928	0.69	0.885	1.04	0.38	0.43	-0.11	-0.54	-0.18	0.747738	0.917227	0.957548	0.621193	0.284126	0.877489	0.996494	0.995277	0.996624	0.977997	0.736973	0.995462	11.89	11	7.12	9.48	6.88	34.04	21.3611	20.6821	20.812	20.2337	20.9706	21.6788	158.4	99.1	98.6	67	76.9	29.74	25.73	6.4	12.33	4.66	3	3	3	3	3	91.1	165.4	158.9	93.2	146.4	99.4	96.2	98.9	108.5	67.2	82.1	66.3	77.8	71.4	77.2	1.4026e+06	2.54791e+06	2.44698e+06	1.43594e+06	2.25447e+06	1.53028e+06	1.48092e+06	1.52279e+06	1.6707e+06	1.03567e+06	1.26472e+06	1.02136e+06	1.19882e+06	1.10018e+06	1.18839e+06	619088	2184135	2.44698e+06	868106	2.01075e+06	1.17293e+06	1.13522e+06	1.33142e+06	1.64861e+06	723422	827686	583920	509503	489433	576156	1	1	1	1	1	1	1	1	1	1	1	1	1	1	1	Peak Found	Peak Found	Peak Found	Peak Found	Peak Found	Peak Found	Peak Found	Peak Found	Peak Found	High	Peak Found	Peak Found	Peak Found	Peak Found	Peak Found	Peak Found	Peak Found	Peak Found	Peak Found	Peak Found	Peak Found	Peak Found	Peak Found	Peak Found	High	Peak Found	Peak Found	Peak Found	Peak Found	Peak Found	Peak Found	Peak Found	Peak Found	High	Peak Found
FALSE	High	IsMasterProtein	-3.40862e+18	1507	Q9UKU7;Q9UKU7;NP_055199	Isobutyryl-CoA dehydrogenase, mitochondrial OS=Homo sapiens OX=9606 GN=ACAD8 PE=1 SV=1;GeneID:27034 ACAD8	MLWSGCRRFGARLGCLPGGLRVLVQTGHRSLTSCIDPSMGLNEEQKEFQKVAFDFAAREMAPNMAEWDQKELFPVDVMRKAAQLGFGGVYIQTDVGGSGLSRLDTSVIFEALATGCTSTTAYISIHNMCAWMIDSFGNEEQRHKFCPPLCTMEKFASYCLTEPGSGSDAASLLTSAKKQGDHYILNGSKAFISGAGESDIYVVMCRTGGPGPKGISCIVVEKGTPGLSFGKKEKKVGWNSQPTRAVIFEDCAVPVANRIGSEGQGFLIAVRGLNGGRINIASCSLGAAHASVILTRDHLNVRKQFGEPLASNQYLQFTLADMATRLVAARLMVRNAAVALQEERKDAVALCSMAKLFATDECFAICNQALQMHGGYGYLKDYAVQQYVRDSRVHQILEGSNEVMRILISRSLLQE	>NP_055199 GeneID:27034 ACAD8;>sp|Q9UKU7|ACAD8_HUMAN Isobutyryl-CoA dehydrogenase, mitochondrial OS=Homo sapiens OX=9606 GN=ACAD8 PE=1 SV=1	0	12.016	0	8	2	2	0	2	1	415	45	7.85	5.73	8	2	2	1.37	0.418	0.374	0.878	6.338	0.094	0.45	-1.26	-1.42	-0.19	2.66	-3.41	0.974675	0.188894	0.256209	0.580087	3.1637e-07	6.06417e-09	0.998961	0.770529	0.8007	0.976622	8.7688e-06	2.15389e-07	18.46	18.9	16.35	20.77	97.53	1.18	20.7913	19.9803	19.7731	20.0102	19.8195	20.7973	192.5	18.1	19.9	126	143.5	10.65	124.11	85.35	12.19	83.45	3	3	3	3	3	199.1	227.4	184.8	1.8	82.9	18.7	11.8	62.1	20.6	130.4	106.7	134.8	4.4	166	148.4	1.40231e+06	1.6017e+06	1.30129e+06	12863.2	584115	131659	83167.6	437629	144837	917987	751307	949147	30789.7	1.16928e+06	1.045e+06	618959	1.37302e+06	1.30129e+06		520970			382631		641219	491687	542637		520172	506638	1	1	1		1			1		1	1	1		1	1	Peak Found	Peak Found	High	Not Found	Peak Found	Not Found	Not Found	Peak Found	Not Found	Peak Found	Peak Found	Peak Found	Not Found	High	Peak Found	Peak Found	Peak Found	High	Not Found	Peak Found	Not Found	Not Found	Peak Found	Not Found	Peak Found	Peak Found	Peak Found	Not Found	High	Peak Found	High	Peak Found	Peak Found	Peak Found	High
FALSE	High	IsMasterProtein	7.17273e+18	4315	Q8IYB5;Q8IYB5	Stromal membrane-associated protein 1 OS=Homo sapiens OX=9606 GN=SMAP1 PE=1 SV=2	MATRSCREKAQKLNEQHQLILSKLLREEDNKYCADCEAKGPRWASWNIGVFICIRCAGIHRNLGVHISRVKSVNLDQWTAEQIQCMQDMGNTKARLLYEANLPENFRRPQTDQAVEFFIRDKYEKKKYYDKNAIAITNISSSDAPLQPLVSSPSLQAAVDKNKLEKEKEKKKEEKKREKEPEKPAKPLTAEKLQKKDQQLEPKKSTSPKKAAEPTVDLLGLDGPAVAPVTNGNTTVPPLNDDLDIFGPMISNPLPATVMPPAQGTPSAPAAATLSTVTSGDLDLFTEQTTKSEEVAKKQLSKDSILSLYGTGTIQQQSTPGVFMGPTNIPFTSQAPAAFQGFPSMGVPVPAAPGLIGNVMGQSPSMMVGMPMPNGFMGNAQTGVMPLPQNVVGPQGGMVGQMGAPQSKFGLPQAQQPQWSLSQMNQQMAGMSISSATPTAGFGQPSSTTAGWSGSSSGQTLSTQLWK	>sp|Q8IYB5|SMAP1_HUMAN Stromal membrane-associated protein 1 OS=Homo sapiens OX=9606 GN=SMAP1 PE=1 SV=2	0.002	6.493	16	3	1	2	0	1	1	467	50.4	8.75	5.09	3	2	1	2.749	3.535	1.897	2.299	1.209	1.286	1.46	1.82	0.92	1.2	0.27	0.36	0.538638	0.319377	0.80041	0.595586	0.378318	0.293997	0.970518	0.917519	0.993832	0.976627	0.824452	0.803643	72.55	66.72	14.17	27.21	13.74	43.57	21.252	21.0882	20.9007	20.7889	21.4592	21.8728	121.6	118.2	94.9	114.7	50.6	33.65	34.49	7.17	12.46	79.79	3	3	3	3	3	73	124.8	149.2	101.1	191.8	121.4	102.9	89.2	97.4	117.8	97.5	124.7	54.3	52	2.9	1.4006e+06	2.39632e+06	2.86317e+06	1.93976e+06	3.68187e+06	2.33038e+06	1.97568e+06	1.71173e+06	1.87031e+06	2.26083e+06	1.87224e+06	2.39377e+06	1.0414e+06	997587	55443.6	618204	2.05418e+06	2.86317e+06	1.17269e+06	3.28384e+06	1.78619e+06	1.51449e+06	1496609	1.84559e+06	1.5792e+06	1.22527e+06	1.36854e+06	442600	443792		1	1	1	1	1	1	1	1	1	1	1	1	1	1		Peak Found	Peak Found	Peak Found	Peak Found	Peak Found	High	High	Peak Found	Peak Found	Peak Found	Peak Found	Peak Found	Peak Found	Peak Found	Not Found	Peak Found	Peak Found	Peak Found	Peak Found	Peak Found	High	High	Peak Found	Peak Found	Peak Found	Peak Found	Peak Found	Peak Found	Peak Found	Not Found	Peak Found	High	High	Peak Found	Peak Found
FALSE	High	IsMasterProtein	1.59541e+18	2790	Q5RI15-2	Isoform 2 of Cytochrome c oxidase assembly protein COX20, mitochondrial OS=Homo sapiens OX=9606 GN=COX20	MAAPPEPGEPEERKASCTSLHLSYWKSLKLLGFLDVENTPCARHSILYGSLGSVVAGFGHFLFTSRIRRSCDVGVGGFILVTLGCWFHCRYNYAKQRIQERIAREEIKKKILYEGTHLDPERKHNGSSSN	>sp|Q5RI15-2|COX20_HUMAN Isoform 2 of Cytochrome c oxidase assembly protein COX20, mitochondrial OS=Homo sapiens OX=9606 GN=COX20	0	20.138	0	21	3	9	0	3	1	130	14.7	8.81	22.33	21	9	3	0.251	0.252	1.987	2.636	1.327	1.126	-1.99	-1.99	0.99	1.4	0.41	0.17	0.118324	0.0486005	0.792954	0.396845	0.0600944	0.896286	0.555842	0.412514	0.993832	0.906464	0.331062	0.997606	5.39	3.13	29.24	36.24	36.43	87.24	21.0586	21.1408	23.1357	23.1226	23.785	19.198	18.9	22.4	162.8	216.7	79.3	40.74	37.7	6.04	5.95	30.31	3	3	3	3	3	27.8	19	11.9	22.6	23.7	10.8	164.2	174.1	154.3	231.6	218.6	205.6	54.1	101.7	80	1.39828e+06	955873	598036	1.13356e+06	1.18993e+06	540308	8.24652e+06	8.7464e+06	7.75042e+06	1.16316e+07	1.09796e+07	1.03256e+07	2.718e+06	5.10841e+06	4.01673e+06	283873	236701	203546	318912	417065		6.19084e+06	7.26838e+06	7.64798e+06	7.92441e+06	7.18554e+06	5.90323e+06	1.01146e+06	2.27255e+06	1.94739e+06	1	1	1	1	1		2	2	3	2	3	3	2	3	3	Peak Found	Peak Found	Peak Found	Peak Found	Peak Found	Not Found	Peak Found	High	High	High	High	High	Peak Found	Peak Found	Peak Found	Peak Found	Peak Found	Peak Found	Peak Found	Peak Found	Not Found	Peak Found	High	High	High	High	High	Peak Found	Peak Found	Peak Found	Peak Found	Peak Found	High	High	Peak Found
FALSE	High	IsMasterProtein	5.51757e+18	3888	NP_057095	GeneID:51102 MECR	MWVCSTLWRVRTPARQWRGLLPASGCHGPAASSYSASAEPARVRALVYGHHGDPAKVVELKNLELAAVRGSDVRVKMLAAPINPSDINMIQGNYGLLPELPAVGGNEGVAQVVAVGSNVTGLKPGDWVIPANAGLGTWRTEAVFSEEALIQVPSDIPLQSAATLGVNPCTAYRMLMDFEQLQPGDSVIQNASNSGVGQAVIQIAAALGLRTINVVRDRPDIQKLSDRLKSLGAEHVITEEELRRPEMKNFFKDMPQPRLALNCVGGKSSTELLRQLARGGTMVTYGGMAKQPVVASVSLLIFKDLKLRGFWLSQWKKDHSPDQFKELILTLCDLIRRGQLTAPACSQVPLQDYQSALEASMKPFISSKQILTM	>NP_057095 GeneID:51102 MECR	0.004	4.329	38	5	1	2	0	1	1	373	40.4	8.76	5.71	5	2	1	2.088	0.495	0.264	0.176	0.667	0.237	1.06	-1.02	-1.92	-2.5	-0.58	-2.08	0.747014	0.310753	0.134516	0.0382615		0.000773666	0.996494	0.913603	0.665341	0.351896		0.0110578	91.5	22.39	7.93	2.85	39.26	2.86	20.5981	19.6096	18.9378	18.9378		20.3993	259.5	61.5	32.9	21.9	124.3	11.69	43.53	90.06	48.62	94.8	3	3	3	3	3	238.5	216.2	272.4	84.1	56.5	33.6	30.2	71.6	7.1	7.5	20.2	22.9	26.5	298.4	114.2	1.39684e+06	1.26585e+06	1.59533e+06	492583	330952	196883	176873	419202	41456.1	44115	118014	134218	155177	1.74758e+06	669025	616543	1.08512e+06	1.59533e+06	297793										777438	324357	1	1	1	1										1	1	Peak Found	High	High	Peak Found	Not Found	Not Found	Not Found	Not Found	Not Found	Not Found	Not Found	Not Found	Not Found	Peak Found	Peak Found	Peak Found	High	High	Peak Found	Not Found	Not Found	Not Found	Not Found	Not Found	Not Found	Not Found	Not Found	Not Found	Peak Found	Peak Found	High	Peak Found	Not Found	Not Found	Peak Found
FALSE	High	IsMasterProtein	8.87242e+18	4764	Q5VTB9;Q5VTB9	E3 ubiquitin-protein ligase RNF220 OS=Homo sapiens OX=9606 GN=RNF220 PE=1 SV=1	MDLHRAAFKMENSSYLPNPLASPALMVLASTAEASRDASIPCQQPRPFGVPVSVDKDVHIPFTNGSYTFASMYHRQGGVPGTFANRDFPPSLLHLHPQFAPPNLDCTPISMLNHSGVGAFRPFASTEDRESYQSAFTPAKRLKNCHDTESPHLRFSDADGKEYDFGTQLPSSSPGSLKVDDTGKKIFAVSGLISDREASSSPEDRNDRCKKKAAALFDSQAPICPICQVLLRPSELQEHMEQELEQLAQLPSSKNSLLKDAMAPGTPKSLLLSASIKREGESPTASPHSSATDDLHHSDRYQTFLRVRANRQTRLNARIGKMKRRKQDEGQREGSCMAEDDAVDIEHENNNRFEEYEWCGQKRIRATTLLEGGFRGSGFIMCSGKENPDSDADLDVDGDDTLEYGKPQYTEADVIPCTGEEPGEAKEREALRGAVLNGGPPSTRITPEFSKWASDEMPSTSNGESSKQEAMQKTCKNSDIEKITEDSAVTTFEALKARVRELERQLSRGDRYKCLICMDSYSMPLTSIQCWHVHCEECWLRTLGAKKLCPQCNTITAPGDLRRIYL	>sp|Q5VTB9|RN220_HUMAN E3 ubiquitin-protein ligase RNF220 OS=Homo sapiens OX=9606 GN=RNF220 PE=1 SV=1	0	12.569	0	9	3	3	0	3	1	566	62.7	6.04	7.57	9	3	3	0.514	1.066	0.653	0.986	1.586	2.805	-0.96	0.09	-0.61	-0.02	0.67	1.49	0.391294	0.692347	0.362589	0.673618	0.0668438	0.00393013	0.909824	0.990542	0.89556	0.981461	0.353114	0.0421012	32.45	75.6	36.9	87.15	120.66	94.39	20.6683	21.2242	21.5456	21.1339	21.5704	20.8329	36.5	119.9	109.4	108.4	125.8	35.7	37.97	58.28	19.01	25.94	3	3	3	3	3	70.7	39.4	40.1	68.8	156.5	131.7	120.1	120.7	29.5	126.6	119	86.9	138.2	158.9	92.9	1.38906e+06	774136	787683	1.35262e+06	3.07489e+06	2.58845e+06	2.36043e+06	2.3716e+06	578939	2.48696e+06	2.33878e+06	1.70735e+06	2.71513e+06	3.12216e+06	1.82619e+06	542221	557849	364826	587271	2.74248e+06	1.32563e+06	1.80943e+06	2.07355e+06		1.64123e+06	1.17706e+06	786121	1.12412e+06	1.21374e+06	685691	2	2	2	2	3	1	3	3		2	1	1	2	2	1	High	High	Peak Found	Peak Found	Peak Found	Peak Found	Peak Found	Peak Found	Not Found	Peak Found	High	Peak Found	Peak Found	Peak Found	Peak Found	High	High	Peak Found	Peak Found	Peak Found	Peak Found	Peak Found	Peak Found	Not Found	Peak Found	High	Peak Found	Peak Found	Peak Found	Peak Found	High	Peak Found	Peak Found	High	Peak Found
FALSE	High	IsMasterProtein	1.48255e+18	2766	Q6PCB8;Q6PCB8	Embigin OS=Homo sapiens OX=9606 GN=EMB PE=1 SV=1	MRALPGLLEARARTPRLLLLQCLLAAARPSSADGSAPDSPFTSPPLREEIMANNFSLESHNISLTEHSSMPVEKNITLERPSNVNLTCQFTTSGDLNAVNVTWKKDGEQLENNYLVSATGSTLYTQYRFTIINSKQMGSYSCFFREEKEQRGTFNFKVPELHGKNKPLISYVGDSTVLTCKCQNCFPLNWTWYSSNGSVKVPVGVQMNKYVINGTYANETKLKITQLLEEDGESYWCRALFQLGESEEHIELVVLSYLVPLKPFLVIVAEVILLVATILLCEKYTQKKKKHSDEGKEFEQIEQLKSDDSNGIENNVPRHRKNESLGQ	>sp|Q6PCB8|EMB_HUMAN Embigin OS=Homo sapiens OX=9606 GN=EMB PE=1 SV=1	0.008	2.757	82	5	1	1	0	1	1	327	36.9	6.54	0	5	1	1	0.924	0.614	1.023	0.202	0.197	0.664	-0.11	-0.7	0.03	-2.31	-2.34	-0.59	0.685831	0.362881	0.734689	0.038665	2.56909e-08	0.354961	0.996494	0.935182	0.993832	0.352827	7.96939e-07	0.84678	68.57	30.26	141.62	3.28	4.65	18.7	21.0838	20.4836	22.0039	19.6086	21.6997	20.995	122.8	81.6	136	26.8	132.9	12.04	34.21	129.19	53.17	83	3	3	3	3	3	77.9	93.1	98.9	61.9	84.5	41.6	103.1	528.1	10.1	6.9	20.4	24.3	28.6	100.8	220	1.38897e+06	1.66024e+06	1.76292e+06	1.10285e+06	1.50576e+06	742066	1.83856e+06	9.41496e+06	179851	122674	362893	433175	509734	1.79699e+06	3.92238e+06	613072	1.4232e+06	1.76292e+06	666731	1342983	568778	1.40938e+06	8231751					216639	799417	1.90165e+06	1	1	1	1	1	1	1	1					1	1	1	Peak Found	Peak Found	Peak Found	Peak Found	Peak Found	Peak Found	Peak Found	High	Not Found	Not Found	Not Found	Not Found	Peak Found	Peak Found	Peak Found	Peak Found	Peak Found	Peak Found	Peak Found	Peak Found	Peak Found	Peak Found	High	Not Found	Not Found	Not Found	Not Found	Peak Found	Peak Found	Peak Found	Peak Found	Peak Found	High	Not Found	Peak Found
FALSE	High	IsMasterProtein	-4.54626e+18	1250	Q4ZIN3;Q4ZIN3	Membralin OS=Homo sapiens OX=9606 GN=TMEM259 PE=1 SV=1	MSEHVEPAAPGPGPNGGGGGPAPARGPRTPNLNPNPLINVRDRLFHALFFKMAVTYSRLFPPAFRRLFEFFVLLKALFVLFVLAYIHIVFSRSPINCLEHVRDKWPREGILRVEVRHNSSRAPVFLQFCDSGGRGSFPGLAVEPGSNLDMEDEEEEELTMEMFGNSSIKFELDIEPKVFKPPSSTEALNDSQEFPFPETPTKVWPQDEYIVEYSLEYGFLRLSQATRQRLSIPVMVVTLDPTRDQCFGDRFSRLLLDEFLGYDDILMSSVKGLAENEENKGFLRNVVSGEHYRFVSMWMARTSYLAAFAIMVIFTLSVSMLLRYSHHQIFVFIVDLLQMLEMNMAIAFPAAPLLTVILALVGMEAIMSEFFNDTTTAFYIILIVWLADQYDAICCHTSTSKRHWLRFFYLYHFAFYAYHYRFNGQYSSLALVTSWLFIQHSMIYFFHHYELPAILQQVRIQEMLLQAPPLGPGTPTALPDDMNNNSGAPATAPDSAGQPPALGPVSPGASGSPGPVAAAPSSLVAAAASVAAAAGGDLGWMAETAAIITDASFLSGLSASLLERRPASPLGPAGGLPHAPQDSVPPSDSAASDTTPLGAAVGGPSPASMAPTEAPSEVGS	>sp|Q4ZIN3|MBRL_HUMAN Membralin OS=Homo sapiens OX=9606 GN=TMEM259 PE=1 SV=1	0.002	5.081	24	2	1	1	0	1	1	620	67.8	5.3	3.15	2	1	1	4.499	2.001	1.837	1.993	2.148	0.445	2.17	1	0.88	0.99	1.1	-1.17	0.283122	0.738833	0.794435	0.733404	0.0199521	0.0470188	0.833563	0.992422	0.993832	0.983961	0.156586	0.281468	44.35	43.44	131.54	115.39	115	8.59	19.7928	20.0108	19.2283	19.2823	20.2556	20.9059	169.3	75.3	69.2	148.5	37.6	15.97	68.4	107.44	60.54	44.37	3	3	3	3	3	201.6	153.9	155.2	69	172	48.8	187.4	63.4	6.9	137.8	136.2	30.5	33.5	34.5	69.2	1.38828e+06	1.05954e+06	1.06862e+06	475269	1.18447e+06	336023	1.28987e+06	436360	47828.8	948724	937372	210317	230898	237520	476107	612768	908267	1.06862e+06		1.05642e+06		988776	381521		662689	613456					1	1	1		1		1	1		1	1					Peak Found	High	Peak Found	Not Found	Peak Found	Not Found	Peak Found	Peak Found	Not Found	Peak Found	Peak Found	Not Found	Not Found	Not Found	Not Found	Peak Found	High	Peak Found	Not Found	Peak Found	Not Found	Peak Found	Peak Found	Not Found	Peak Found	Peak Found	Not Found	Not Found	Not Found	Not Found	High	Peak Found	Peak Found	Peak Found	Not Found
FALSE	High	IsMasterProtein	7.94592e+18	4525	Q9H9C1;Q9H9C1	Spermatogenesis-defective protein 39 homolog OS=Homo sapiens OX=9606 GN=VIPAS39 PE=1 SV=1	MNRTKGDEEEYWNSSKFKAFTFDDEDDELSQLKESKRAVNSLRDFVDDDDDDDLERVSWSGEPVGSISWSIRETAGNSGSTHEGREQLKSRNSFSSYAQLPKPTSTYSLSSFFRGRTRPGSFQSLSDALSDTPAKSYAPELGRPKGEYRDYSNDWSPSDTVRRLRKGKVCSLERFRSLQDKLQLLEEAVSMHDGNVITAVLIFLKRTLSKEILFRELEVRQVALRHLIHFLKEIGDQKLLLDLFRFLDRTEELALSHYREHLNIQDPDKRKEFLKTCVGLPFSAEDSAHIQDHYTLLERQIIIEANDRHLESAGQTEIFRKHPRKASILNMPLVTTLFYSCFYHYTEAEGTFSSPVNLKKTFKIPDKQYVLTALAARAKLRAWNDVDALFTTKNWLGYTKKRAPIGFHRVVEILHKNNAPVQILQEYVNLVEDVDTKLNLATKFKCHDVVIDTYRDLKDRQQLLAYRSKVDKGSAEEEKIDALLSSSQIRWKN	>sp|Q9H9C1|SPE39_HUMAN Spermatogenesis-defective protein 39 homolog OS=Homo sapiens OX=9606 GN=VIPAS39 PE=1 SV=1	0	9.486	4	4	2	3	0	2	1	493	57	7.4	2.59	4	3	2	1.659	2.127	1.346	0.852	0.633	1.239	0.73	1.09	0.43	-0.23	-0.66	0.31	0.890814	0.691367	0.992122	0.60919	0.261774	0.468188	0.996494	0.990542	0.999682	0.976694	0.710357	0.910858	47.64	56.62	71.3	36.92	27.71	25	19.6831	20.0108	19.5947	17.5879	19.608	20.7044	115.1	142.4	119.7	54.8	68	25.72	6.83	29.51	53.73	26.21	3	3	3	3	3	169.1	106.3	116.9	144.6	133.4	153	71.6	130.8	121.6	24.3	82.5	55.6	76.5	69.1	44.7	1.38633e+06	871351	958324	1.18587e+06	1.09427e+06	1.25461e+06	586829	1.07227e+06	996765	199656	676468	456317	627608	566277	366857	611905	746944	958324	716925	975974	961636	449844	761165	696906	94751.8		110143	127182	94845.5	84243	2	2	2	2	2	2	2	1	1	1		1	1	1	1	Peak Found	Peak Found	High	High	High	Peak Found	Peak Found	Peak Found	Peak Found	Peak Found	Not Found	Peak Found	Peak Found	Peak Found	Peak Found	Peak Found	Peak Found	High	High	High	Peak Found	Peak Found	Peak Found	Peak Found	Peak Found	Not Found	Peak Found	Peak Found	Peak Found	Peak Found	High	High	Peak Found	Peak Found	Peak Found
FALSE	High	IsMasterProtein	7.68712e+18	4462	P25440-2	Isoform 2 of Bromodomain-containing protein 2 OS=Homo sapiens OX=9606 GN=BRD2	MLQNVTPHNKLPGEGNAGLLGLGPEAAAPGKRIRKPSLLYEGFESPTMASVPALQLTPANPPPPEVSNPKKPGRVTNQLQYLHKVVMKALWKHQFAWPFRQPVDAVKLGLPDYHKIIKQPMDMGTIKRRLENNYYWAASECMQDFNTMFTNCYIYNKPTDDIVLMAQTLEKIFLQKVASMPQEEQELVVTIPKNSHKKGAKLAALQGSVTSAHQVPAVSSVSHTALYTPPPEIPTTVLNIPHPSVISSPLLKSLHSAGPPLLAVTAAPPAQPLAKKKGVKRKADTTTPTPTAILAPGSPASPPGSLEPKAARLPPMRRESGRPIKPPRKDLPDSQQQHQSSKKGKLSEQLKHCNGILKELLSKKHAAYAWPFYKPVDASALGLHDYHDIIKHPMDLSTVKRKMENRDYRDAQEFAADVRLMFSNCYKYNPPDHDVVAMARKLQDVFEFRYAKMPDEPLEPGPLPVSTAMPPGLAKSSSESSSEESSSESSSEEEEEEDEEDEEEEESESSDSEEERAHRLAELQEQLRAVHEQLAALSQGPISKPKRKREKKEKKKKRKAEKHRGRAGADEDDKGPRAPRPPQPKKSKKASGSGGGSAALGPSGFGPSGGSGTKLQAGVQWRDLGLLQPPLLGFKRFSCLSLPSSQDYRLPKKATKTAPPALPTGYDSEEEEESRPMSYDEKRQLSLDINKLPGEKLGRVVHIIQAREPSLRDSNPEEIEIDFETLKPSTLRELERYVLSCLRKKPRKPYTIKKPVGKTKEELALEKKRELEKRLQDVSGQLNSTKKPPKKANEKTESSSAQQVAVSRLSASSSSSDSSSSSSSSSSSDTSDSDSG	>sp|P25440-2|BRD2_HUMAN Isoform 2 of Bromodomain-containing protein 2 OS=Homo sapiens OX=9606 GN=BRD2	0	20.62	0	8	5	9	0	3	1	836	92	9.13	20.61	8	9	5	1.542	1.052	5.505	3.549	0.795	0.848	0.62	0.07	2.46	1.83	-0.33	-0.24	0.922538	0.733376	0.133821	0.302002	0.459942	0.777152	0.996494	0.992422	0.66499	0.841992	0.879729	0.983224	111.7	39.43	79.49	79.22	25.26	65.57	20.2131	20.9032	22.0941	21.3932	22.5427	20.9707	56.3	63	183.7	136.2	60.8	7.95	68.03	38.76	34.43	45.62	3	3	3	3	3	61.4	53.5	61.7	68.7	24.1	121	226.5	98.2	200.4	84.1	148.6	175.2	66.3	81.1	29	1.38445e+06	1.20557e+06	1.39187e+06	1.55013e+06	544297	2.72981e+06	5.10878e+06	2.21356e+06	4.51996e+06	1.89766e+06	3.35171e+06	3.95105e+06	1.49545e+06	1.8297e+06	655012	412748	654762	928284	937136		2.09234e+06	3.91622e+06	1.55083e+06	4.46022e+06	1.00055e+06	2.1935e+06	2.25886e+06	510120	616306		1	1	1	2		2	2	1	2	1	2	2	1	1		Peak Found	Peak Found	Peak Found	Peak Found	Not Found	High	Peak Found	High	High	High	High	Peak Found	Peak Found	Peak Found	Not Found	Peak Found	Peak Found	Peak Found	Peak Found	Not Found	High	Peak Found	High	High	High	High	Peak Found	Peak Found	Peak Found	Not Found	Peak Found	High	High	High	Peak Found
FALSE	High	IsMasterProtein	-4.26599e+18	1309	O75175;O75175	CCR4-NOT transcription complex subunit 3 OS=Homo sapiens OX=9606 GN=CNOT3 PE=1 SV=1	MADKRKLQGEIDRCLKKVSEGVEQFEDIWQKLHNAANANQKEKYEADLKKEIKKLQRLRDQIKTWVASNEIKDKRQLIDNRKLIETQMERFKVVERETKTKAYSKEGLGLAQKVDPAQKEKEEVGQWLTNTIDTLNMQVDQFESEVESLSVQTRKKKGDKDKQDRIEGLKRHIEKHRYHVRMLETILRMLDNDSILVDAIRKIKDDVEYYVDSSQDPDFEENEFLYDDLDLEDIPQALVATSPPSHSHMEDEIFNQSSSTPTSTTSSSPIPPSPANCTTENSEDDKKRGRSTDSEVSQSPAKNGSKPVHSNQHPQSPAVPPTYPSGPPPAASALSTTPGNNGVPAPAAPPSALGPKASPAPSHNSGTPAPYAQAVAPPAPSGPSTTQPRPPSVQPSGGGGGGSGGGGSSSSSNSSAGGGAGKQNGATSYSSVVADSPAEVALSSSGGNNASSQALGPPSGPHNPPPSTSKEPSAAAPTGAGGVAPGSGNNSGGPSLLVPLPVNPPSSPTPSFSDAKAAGALLNGPPQFSTAPEIKAPEPLSSLKSMAERAAISSGIEDPVPTLHLTERDIILSSTSAPPASAQPPLQLSEVNIPLSLGVCPLGPVPLTKEQLYQQAMEEAAWHHMPHPSDSERIRQYLPRNPCPTPPYHHQMPPPHSDTVEFYQRLSTETLFFIFYYLEGTKAQYLAAKALKKQSWRFHTKYMMWFQRHEEPKTITDEFEQGTYIYFDYEKWGQRKKEGFTFEYRYLEDRDLQ	>sp|O75175|CNOT3_HUMAN CCR4-NOT transcription complex subunit 3 OS=Homo sapiens OX=9606 GN=CNOT3 PE=1 SV=1	0	9.869	0	3	2	2	2	2	1	753	81.8	6.2	3.33	3	2	2	7.065	7.31	0.375	1.316	3.508	0.212	2.82	2.87	-1.41	0.4	1.81	-2.24	0.181293	0.0537947	0.266283	0.930382		9.47399e-06	0.691785	0.429117	0.811338	0.998024		0.000225081	108.91	139.75	19.7	115.12	90.63	0.87	20.608	21.788	18.4495	18.4495		22.1025	313.9	66.6	16.7	58.5	44.4	6.45	149.22	95.34	66.48	117.54	3	3	3	3	3	173.9	181.8	159.9	678.1	36.9	32.1	23.8	9.2	1.9	42.7	7.2	32.4	24.6	2.6	92.8	1.3844e+06	1.44679e+06	1.27256e+06	5.3974e+06	293697	255447	189136	73521.1	15496.4	340158	57656.5	257903	195959	20682.7	738369	611053	1.24023e+06	1.27256e+06	3.26302e+06											357977	1	1	1	1											1	Peak Found	High	Peak Found	Peak Found	High	Not Found	Not Found	Not Found	Not Found	Not Found	Not Found	Not Found	Not Found	Not Found	Peak Found	Peak Found	High	Peak Found	Peak Found	High	Not Found	Not Found	Not Found	Not Found	Not Found	Not Found	Not Found	Not Found	Not Found	Peak Found	High	High	Not Found	Not Found	Peak Found
FALSE	High	IsMasterProtein	-7.57881e+18	426	Q6WKZ4;Q6WKZ4	Rab11 family-interacting protein 1 OS=Homo sapiens OX=9606 GN=RAB11FIP1 PE=1 SV=3	MSLMVSAGRGLGAVWSPTHVQVTVLQARGLRAKGPGGTSDAYAVIQVGKEKYATSVSERSLGAPVWREEATFELPSLLSSGPAAAATLQLTVLHRALLGLDKFLGRAEVDLRDLHRDQGRRKTQWYKLKSKPGKKDKERGEIEVDIQFMRNNMTASMFDLSMKDKSRNPFGKLKDKIKGKNKDSGSDTASAIIPSTTPSVDSDDESVVKDKKKKSKIKTLLSKSNLQKTPLSQSMSVLPTSKPEKVLLRPGDFQSQWDEDDNEDESSSASDVMSHKRTASTDLKQLNQVNFTLPKKEGLSFLGGLRSKNDVLSRSNVCINGNHVYLEQPEAKGEIKDSSPSSSPSPKGFRKKHLFSSTENLAAGSWKEPAEGGGLSSDRQLSESSTKDSLKSMTLPSYRPAPLVSGDLRENMAPANSEATKEAKESKKPESRRSSLLSLMTGKKDVAKGSEGENPLTVPGREKEGMLMGVKPGEDASGPAEDLVRRSEKDTAAVVSRQGSSLNLFEDVQITEPEAEPESKSEPRPPISSPRAPQTRAVKPRLEVSPEAQPTARLPSPTDSPSSLPPLPSSSGQASVPSELGHGADTQSSESPSVFSSLSSPIAAPISTSTPIESWPLVDRGQAKSEGPPLLPKAELQTESLTPVPNSGSSALGSLFKQPSFPANKGTEDSLMGRTRETGTEKNTSSLELEESLPEQPETGRQEEELPRFPCKKQDYSPSSGEAQEVPFALSLSSDGAVSPVGELAAGGDRDLESQAGSLVESKARDAAEEVAPPLPMGASVPSIDSMMRKLEEMGLNLRKDQKKTKKRVSFSEQLFTEEAVAGAALLVEGHSSCPQELNPAWSVAGNASDGEPPESPHAEDSERESVTTPGPATCGAPASPADHLLLPSQEESFSEVPMSEASSAKDTPLFRMEGEDALVTQYQSKASDHEGLLSDPLSDLQLVSDFKSPIMADLNLSLPSIPEVASDDERIDQVEDDGDQVEDDGETAKSSTLDIGALSLGLVVPCPERGKGPSGEADRLVLGEGLCDFRLQAPQASVTAPSEQTTEFGIHKPHLGKSSSLDKQLPGPSGGEEEKPMGNGSPSPPPGTSLDNPVPSPSPSEIFPVTHSFPSSAHSDTHHTSTAESQKKATAEGSAGRVENFGKRKPLLQAWVSPSETHPVSAQPGAGTGSAKHRLHPVKPMNAMATKVANCSLGTATIISENLNNEVMMKKYSPSDPAFAYAQLTHDELIQLVLKQKETISKKEFQVRELEDYIDNLLVRVMEETPNILRIPTQVGKKAGKM	>sp|Q6WKZ4|RFIP1_HUMAN Rab11 family-interacting protein 1 OS=Homo sapiens OX=9606 GN=RAB11FIP1 PE=1 SV=3	0	20.162	0	5	4	9	0	4	1	1283	137.1	5.43	17.65	5	9	4	0.292	0.196	0.431	0.402	1.124	0.879	-1.78	-2.35	-1.22	-1.31	0.17	-0.19	0.0595667	0.0167285	0.185974	0.128552	0.527218	0.876646	0.385294	0.230377	0.735177	0.636987	0.906528	0.995353	5.68	2.13	8.35	6.73	40.57	47.17	22.3361	21.8555	22.3281	22.2015	21.8742	21.4399	77.6	43.7	81.5	85.7	211.6	39.84	19.47	22.83	8.69	14.49	3	3	3	3	3	40.8	79.6	97.5	37	44.8	54.6	83.6	98.4	61.6	91.4	77.2	87.9	217	245.4	183.2	1.38252e+06	2.69492e+06	3.2986e+06	1.25141e+06	1.51693e+06	1.84941e+06	2.82945e+06	3.331e+06	2.08403e+06	3.09463e+06	2.61195e+06	2.97479e+06	7.3461e+06	8.30801e+06	6.1998e+06	264019	2.17248e+06	2.82783e+06	290818	764746	672362	2143360	2.59808e+06	1.74326e+06	2.16162e+06	1.46443e+06	1.70072e+06	3.12212e+06	3.69595e+06	3.00579e+06	1	3	3	1	1	1	3	3	3	4	3	4	4	4	4	High	Peak Found	High	High	Peak Found	Peak Found	Peak Found	Peak Found	High	Peak Found	Peak Found	Peak Found	High	High	High	High	Peak Found	High	High	Peak Found	Peak Found	Peak Found	Peak Found	High	Peak Found	Peak Found	Peak Found	High	High	High	High	High	High	Peak Found	High
FALSE	High	IsMasterProtein	3.14531e+18	3206	O43292;O43292	Glycosylphosphatidylinositol anchor attachment 1 protein OS=Homo sapiens OX=9606 GN=GPAA1 PE=1 SV=3	MGLLSDPVRRRALARLVLRLNAPLCVLSYVAGIAWFLALVFPPLTQRTYMSENAMGSTMVEEQFAGGDRARAFARDFAAHRKKSGALPVAWLERTMRSVGLEVYTQSFSRKLPFPDETHERYMVSGTNVYGILRAPRAASTESLVLTVPCGSDSTNSQAVGLLLALAAHFRGQIYWAKDIVFLVTEHDLLGTEAWLEAYHDVNVTGMQSSPLQGRAGAIQAAVALELSSDVVTSLDVAVEGLNGQLPNLDLLNLFQTFCQKGGLLCTLQGKLQPEDWTSLDGPLQGLQTLLLMVLRQASGRPHGSHGLFLRYRVEALTLRGINSFRQYKYDLVAVGKALEGMFRKLNHLLERLHQSFFLYLLPGLSRFVSIGLYMPAVGFLLLVLGLKALELWMQLHEAGMGLEEPGGAPGPSVPLPPSQGVGLASLVAPLLISQAMGLALYVLPVLGQHVATQHFPVAEAEAVVLTLLAIYAAGLALPHNTHRVVSTQAPDRGWMALKLVALIYLALQLGCIALTNFSLGFLLATTMVPTAALAKPHGPRTLYAALLVLTSPAATLLGSLFLWRELQEAPLSLAEGWQLFLAALAQGVLEHHTYGALLFPLLSLGLYPCWLLFWNVLFWK	>sp|O43292|GPAA1_HUMAN Glycosylphosphatidylinositol anchor attachment 1 protein OS=Homo sapiens OX=9606 GN=GPAA1 PE=1 SV=3	0.008	2.75	82	2	1	1	0	1	1	621	67.6	8.06	1.77	2	1	1	3.304	1.715	1.896	2.266	1.091	0.551	1.72	0.78	0.92	1.18	0.13	-0.86	0.435564	0.866759	0.758629	0.655319	0.692871	0.174806	0.931317	0.995277	0.993832	0.981461	0.957848	0.628821	55.77	58.38	82.06	58.38	49.79	4.07	20.3978	19.8494	20.3037	19.8146	20.6131	20.7086	159.4	82.7	100.2	109.3	48.3	6.37	13.26	56.6	10.48	45.35	3	3	3	3	3	156.1	141.9	160.6	78.2	81	99.2	40	98.1	147.7	127.4	106.5	107	47.2	77.9	31.4	1.3792e+06	1.25435e+06	1.41922e+06	690998	715755	876818	353312	866848	1.30512e+06	1.12563e+06	941062	945884	417391	688470	277231	608760	1.07526e+06	1.41922e+06	417746	638379	672063		757908	1.28787e+06	786258	615871	540772		306276		1	1	1	1	1	1		1	1	1	1	1		1		Peak Found	Peak Found	Peak Found	Peak Found	High	Peak Found	Not Found	Peak Found	Peak Found	Peak Found	Peak Found	Peak Found	Not Found	Peak Found	Not Found	Peak Found	Peak Found	Peak Found	Peak Found	High	Peak Found	Not Found	Peak Found	Peak Found	Peak Found	Peak Found	Peak Found	Not Found	Peak Found	Not Found	Peak Found	High	Peak Found	Peak Found	Peak Found
FALSE	High	IsMasterProtein	6.90389e+18	4237	P35226;P35226	Polycomb complex protein BMI-1 OS=Homo sapiens OX=9606 GN=BMI1 PE=1 SV=2	MHRTTRIKITELNPHLMCVLCGGYFIDATTIIECLHSFCKTCIVRYLETSKYCPICDVQVHKTRPLLNIRSDKTLQDIVYKLVPGLFKNEMKRRRDFYAAHPSADAANGSNEDRGEVADEDKRIITDDEIISLSIEFFDQNRLDRKVNKDKEKSKEEVNDKRYLRCPAAMTVMHLRKFLRSKMDIPNTFQIDVMYEEEPLKDYYTLMDIAYIYTWRRNGPLPLKYRVRPTCKRMKISHQRDGLTNAGELESDSGSDKANSPAGGIPSTSSCLPSPSTPVQSPHPQFPHISSTMNGTSNSPSGNHQSSFANRPRKSSVNGSSATSSG	>sp|P35226|BMI1_HUMAN Polycomb complex protein BMI-1 OS=Homo sapiens OX=9606 GN=BMI1 PE=1 SV=2	0	15.819	0	12	2	6	2	2	1	326	36.9	8.63	18.68	12	6	2	2.479	2.051	4.136	2.49	0.91	1.044	1.31	1.04	2.05	1.32	-0.14	0.06	0.600042	0.717654	0.315039	0.588675	0.898374	0.761116	0.990494	0.992422	0.861821	0.976622	0.988304	0.981769	48.7	50.48	68.24	130.84	30.56	29.07	19.8882	20.2618	21.1829	19.7881	21.4349	20.7607	96.8	94.5	173	92.3	43.5	11.25	13.81	40.19	11.28	25.7	3	3	3	3	3	101.3	110.6	88.2	77.5	100.2	98.9	93.1	181.1	224.1	87.2	109.2	96.6	32	45.5	54.5	1.37869e+06	1.50523e+06	1.20046e+06	1.05506e+06	1.36387e+06	1.34601e+06	1.26784e+06	2.46489e+06	3.0505e+06	1.18736e+06	1.48638e+06	1.31543e+06	435984	619191	741856	608531	1.0353e+06	744870	351474	1.21643e+06	1.03169e+06	866203	2.15512e+06	3.01018e+06	773530	679869	671776		225497		2	1	1	1	2	2	1	2	2	1	1	1		1		Peak Found	High	Peak Found	Peak Found	Peak Found	Peak Found	High	High	High	Peak Found	High	High	Not Found	Peak Found	Not Found	Peak Found	High	Peak Found	Peak Found	Peak Found	Peak Found	High	High	High	Peak Found	High	High	Not Found	Peak Found	Not Found	High	Peak Found	High	High	Peak Found
FALSE	High	IsMasterProtein	-4.62151e+18	1226	O75376;O75376	Nuclear receptor corepressor 1 OS=Homo sapiens OX=9606 GN=NCOR1 PE=1 SV=2	MSSSGYPPNQGAFSTEQSRYPPHSVQYTFPNTRHQQEFAVPDYRSSHLEVSQASQLLQQQQQQQLRRRPSLLSEFHPGSDRPQERRTSYEPFHPGPSPVDHDSLESKRPRLEQVSDSHFQRVSAAVLPLVHPLPEGLRASADAKKDPAFGGKHEAPSSPISGQPCGDDQNASPSKLSKEELIQSMDRVDREIAKVEQQILKLKKKQQQLEEEAAKPPEPEKPVSPPPVEQKHRSIVQIIYDENRKKAEEAHKIFEGLGPKVELPLYNQPSDTKVYHENIKTNQVMRKKLILFFKRRNHARKQREQKICQRYDQLMEAWEKKVDRIENNPRRKAKESKTREYYEKQFPEIRKQREQQERFQRVGQRGAGLSATIARSEHEISEIIDGLSEQENNEKQMRQLSVIPPMMFDAEQRRVKFINMNGLMEDPMKVYKDRQFMNVWTDHEKEIFKDKFIQHPKNFGLIASYLERKSVPDCVLYYYLTKKNENYKALVRRNYGKRRGRNQQIARPSQEEKVEEKEEDKAEKTEKKEEEKKDEEEKDEKEDSKENTKEKDKIDGTAEETEEREQATPRGRKTANSQGRRKGRITRSMTNEAAAASAAAAAATEEPPPPLPPPPEPISTEPVETSRWTEEEMEVAKKGLVEHGRNWAAIAKMVGTKSEAQCKNFYFNYKRRHNLDNLLQQHKQKTSRKPREERDVSQCESVASTVSAQEDEDIEASNEEENPEDSEVEAVKPSEDSPENATSRGNTEPAVELEPTTETAPSTSPSLAVPSTKPAEDESVETQVNDSISAETAEQMDVDQQEHSAEEGSVCDPPPATKADSVDVEVRVPENHASKVEGDNTKERDLDRASEKVEPRDEDLVVAQQINAQRPEPQSDNDSSATCSADEDVDGEPERQRMFPMDSKPSLLNPTGSILVSSPLKPNPLDLPQLQHRAAVIPPMVSCTPCNIPIGTPVSGYALYQRHIKAMHESALLEEQRQRQEQIDLECRSSTSPCGTSKSPNREWEVLQPAPHQVITNLPEGVRLPTTRPTRPPPPLIPSSKTTVASEKPSFIMGGSISQGTPGTYLTSHNQASYTQETPKPSVGSISLGLPRQQESAKSATLPYIKQEEFSPRSQNSQPEGLLVRAQHEGVVRGTAGAIQEGSITRGTPTSKISVESIPSLRGSITQGTPALPQTGIPTEALVKGSISRMPIEDSSPEKGREEAASKGHVIYEGKSGHILSYDNIKNAREGTRSPRTAHEISLKRSYESVEGNIKQGMSMRESPVSAPLEGLICRALPRGSPHSDLKERTVLSGSIMQGTPRATTESFEDGLKYPKQIKRESPPIRAFEGAITKGKPYDGITTIKEMGRSIHEIPRQDILTQESRKTPEVVQSTRPIIEGSISQGTPIKFDNNSGQSAIKHNVKSLITGPSKLSRGMPPLEIVPENIKVVERGKYEDVKAGETVRSRHTSVVSSGPSVLRSTLHEAPKAQLSPGIYDDTSARRTPVSYQNTMSRGSPMMNRTSDVTISSNKSTNHERKSTLTPTQRESIPAKSPVPGVDPVVSHSPFDPHHRGSTAGEVYRSHLPTHLDPAMPFHRALDPAAAAYLFQRQLSPTPGYPSQYQLYAMENTRQTILNDYITSQQMQVNLRPDVARGLSPREQPLGLPYPATRGIIDLTNMPPTILVPHPGGTSTPPMDRITYIPGTQITFPPRPYNSASMSPGHPTHLAAAASAEREREREREKERERERIAAASSDLYLRPGSEQPGRPGSHGYVRSPSPSVRTQETMLQQRPSVFQGTNGTSVITPLDPTAQLRIMPLPAGGPSISQGLPASRYNTAADALAALVDAAASAPQMDVSKTKESKHEAARLEENLRSRSAAVSEQQQLEQKTLEVEKRSVQCLYTSSAFPSGKPQPHSSVVYSEAGKDKGPPPKSRYEEELRTRGKTTITAANFIDVIITRQIASDKDARERGSQSSDSSSSLSSHRYETPSDAIEVISPASSPAPPQEKLQTYQPEVVKANQAENDPTRQYEGPLHHYRPQQESPSPQQQLPPSSQAEGMGQVPRTHRLITLADHICQIITQDFARNQVSSQTPQQPPTSTFQNSPSALVSTPVRTKTSNRYSPESQAQSVHHQRPGSRVSPENLVDKSRGSRPGKSPERSHVSSEPYEPISPPQVPVVHEKQDSLLLLSQRGAEPAEQRNDARSPGSISYLPSFFTKLENTSPMVKSKKQEIFRKLNSSGGGDSDMAAAQPGTEIFNLPAVTTSGSVSSRGHSFADPASNLGLEDIIRKALMGSFDDKVEDHGVVMSQPMGVVPGTANTSVVTSGETRREEGDPSPHSGGVCKPKLISKSNSRKSKSPIPGQGYLGTERPSSVSSVHSEGDYHRQTPGWAWEDRPSSTGSTQFPYNPLTMRMLSSTPPTPIACAPSAVNQAAPHQQNRIWEREPAPLLSAQYETLSDSDD	>sp|O75376|NCOR1_HUMAN Nuclear receptor corepressor 1 OS=Homo sapiens OX=9606 GN=NCOR1 PE=1 SV=2	0	13.728	0	2	3	4	0	3	1	2440	270	7.11	8.6	2	4	3	0.722	0.826	1.404	1.036	0.847	0.809	-0.47	-0.28	0.49	0.05	-0.24	-0.31	0.423863	0.529931	0.935346	0.744156	0.696086	0.694234	0.929343	0.970253	0.993883	0.983961	0.95825	0.967681	52.38	82.43	108.37	107.35	58.15	42.22	21.4529	20.9512	21.6732	21.4054	21.7524	21.139	84.6	52.7	112.7	112.1	137.8	17.19	45.22	11.22	25.27	54.61	3	3	3	3	3	60.2	83.6	81.1	50.6	98.9	45.7	125.6	101.4	108.1	107.5	138.8	83.4	216.9	132.2	66.1	1.37826e+06	1.91604e+06	1.85792e+06	1.1583e+06	2.26602e+06	1.0469e+06	2.87838e+06	2.32228e+06	2.47648e+06	2.4627e+06	3.1792e+06	1.91062e+06	4.96864e+06	3.02765e+06	1.51479e+06	570723	1.57626e+06	1.73342e+06	478084	2.02106e+06	733010	2.20647e+06	1.48071e+06	2049660	1.48329e+06	2.08061e+06	834065	1.95618e+06	1.29439e+06	440065	2	2	2	2	3	1	3	1	2	1	3	1	2	2	1	Peak Found	High	High	Peak Found	Peak Found	Peak Found	High	Peak Found	Peak Found	Peak Found	Peak Found	Peak Found	Peak Found	Peak Found	Peak Found	Peak Found	High	High	Peak Found	Peak Found	Peak Found	High	Peak Found	Peak Found	Peak Found	Peak Found	Peak Found	Peak Found	Peak Found	Peak Found	High	Peak Found	High	Peak Found	Peak Found
FALSE	High	IsMasterProtein	-5.61265e+18	935	Q6PJG2;Q6PJG2	Mitotic deacetylase-associated SANT domain protein OS=Homo sapiens OX=9606 GN=MIDEAS PE=1 SV=2	MNLQAQPKAQNKRKRCLFGGQEPAPKEQPPPLQPPQQSIRVKEEQYLGHEGPGGAVSTSQPVELPPPSSLALLNSVVYGPERTSAAMLSQQVASVKWPNSVMAPGRGPERGGGGGVSDSSWQQQPGQPPPHSTWNCHSLSLYSATKGSPHPGVGVPTYYNHPEALKREKAGGPQLDRYVRPMMPQKVQLEVGRPQAPLNSFHAAKKPPNQSLPLQPFQLAFGHQVNRQVFRQGPPPPNPVAAFPPQKQQQQQQPQQQQQQQQAALPQMPLFENFYSMPQQPSQQPQDFGLQPAGPLGQSHLAHHSMAPYPFPPNPDMNPELRKALLQDSAPQPALPQVQIPFPRRSRRLSKEGILPPSALDGAGTQPGQEATGNLFLHHWPLQQPPPGSLGQPHPEALGFPLELRESQLLPDGERLAPNGREREAPAMGSEEGMRAVSTGDCGQVLRGGVIQSTRRRRRASQEANLLTLAQKAVELASLQNAKDGSGSEEKRKSVLASTTKCGVEFSEPSLATKRAREDSGMVPLIIPVSVPVRTVDPTEAAQAGGLDEDGKGPEQNPAEHKPSVIVTRRRSTRIPGTDAQAQAEDMNVKLEGEPSVRKPKQRPRPEPLIIPTKAGTFIAPPVYSNITPYQSHLRSPVRLADHPSERSFELPPYTPPPILSPVREGSGLYFNAIISTSTIPAPPPITPKSAHRTLLRTNSAEVTPPVLSVMGEATPVSIEPRINVGSRFQAEIPLMRDRALAAADPHKADLVWQPWEDLESSREKQRQVEDLLTAACSSIFPGAGTNQELALHCLHESRGDILETLNKLLLKKPLRPHNHPLATYHYTGSDQWKMAERKLFNKGIAIYKKDFFLVQKLIQTKTVAQCVEFYYTYKKQVKIGRNGTLTFGDVDTSDEKSAQEEVEVDIKTSQKFPRVPLPRRESPSEERLEPKREVKEPRKEGEEEVPEIQEKEEQEEGRERSRRAAAVKATQTLQANESASDILILRSHESNAPGSAGGQASEKPREGTGKSRRALPFSEKKKKTETFSKTQNQENTFPCKKCGR	>sp|Q6PJG2|MDEAS_HUMAN Mitotic deacetylase-associated SANT domain protein OS=Homo sapiens OX=9606 GN=MIDEAS PE=1 SV=2	0	14.558	0	7	4	6	4	4	1	1045	114.9	9.19	9.34	7	6	4	1.288	1.105	1.314	1.564	1.146	0.411	0.37	0.14	0.39	0.64	0.2	-1.28	0.935292	0.772447	0.976756	0.909062	0.532261	0.0307151	0.996494	0.992422	0.998418	0.998024	0.907571	0.208847	125.26	83.85	65.94	82.57	55.84	21.22	20.8358	20.1777	20.3184	20.878	20.9788	20.8495	97.3	81	96.4	139.1	86.1	9.12	38.12	14.51	21.12	46.83	3	3	3	3	3	89.7	98.3	107.6	81.9	52.5	116.2	97.5	89	117.7	140.7	150.5	98.8	126.8	87.1	45.7	1.37791e+06	1.51123e+06	1.6541e+06	1.25914e+06	807494	1.78547e+06	1.49845e+06	1.36824e+06	1.80847e+06	2.16184e+06	2.31329e+06	1.51868e+06	1.94851e+06	1.33799e+06	703124	546238	1.28748e+06	1.36509e+06	595137	601966	1.32336e+06	652761	723521	1.53205e+06	1.343e+06	1.50251e+06	627796	705235	584036	211403	2	2	2	1	1	2	1	1	2	2	2	1	2	2	1	Peak Found	Peak Found	High	Peak Found	High	High	Peak Found	Peak Found	High	Peak Found	High	Peak Found	High	Peak Found	Peak Found	Peak Found	Peak Found	High	Peak Found	High	High	Peak Found	Peak Found	High	Peak Found	High	Peak Found	High	Peak Found	Peak Found	High	High	High	High	High
FALSE	High	IsMasterProtein	1.07872e+18	2663	Q9UGJ0;Q9UGJ0	5'-AMP-activated protein kinase subunit gamma-2 OS=Homo sapiens OX=9606 GN=PRKAG2 PE=1 SV=1	MGSAVMDTKKKKDVSSPGGSGGKKNASQKRRSLRVHIPDLSSFAMPLLDGDLEGSGKHSSRKVDSPFGPGSPSKGFFSRGPQPRPSSPMSAPVRPKTSPGSPKTVFPFSYQESPPRSPRRMSFSGIFRSSSKESSPNSNPATSPGGIRFFSRSRKTSGLSSSPSTPTQVTKQHTFPLESYKHEPERLENRIYASSSPPDTGQRFCPSSFQSPTRPPLASPTHYAPSKAAALAAALGPAEAGMLEKLEFEDEAVEDSESGVYMRFMRSHKCYDIVPTSSKLVVFDTTLQVKKAFFALVANGVRAAPLWESKKQSFVGMLTITDFINILHRYYKSPMVQIYELEEHKIETWRELYLQETFKPLVNISPDASLFDAVYSLIKNKIHRLPVIDPISGNALYILTHKRILKFLQLFMSDMPKPAFMKQNLDELGIGTYHNIAFIHPDTPIIKALNIFVERRISALPVVDESGKVVDIYSKFDVINLAAEKTYNNLDITVTQALQHRSQYFEGVVKCNKLEILETIVDRIVRAEVHRLVVVNEADSIVGIISLSDILQALILTPAGAKQKETETE	>sp|Q9UGJ0|AAKG2_HUMAN 5'-AMP-activated protein kinase subunit gamma-2 OS=Homo sapiens OX=9606 GN=PRKAG2 PE=1 SV=1	0.002	5.332	21	2	1	3	0	1	1	569	63	9.35	7.23	2	3	1	3.179	2.583	2.088	2.576	0.9	0.971	1.67	1.37	1.06	1.37	-0.15	-0.04	0.462533	0.534193	0.703302	0.539581	0.815448	0.91105	0.943561	0.971037	0.993832	0.958417	0.969444	0.997606	55.3	55.3	57.37	55.3	48.24	37.17	19.9694	20.3132	20.0405	19.9117	20.4689	20.7105	139.7	113.5	89.7	113.2	43.9	29.88	28.84	41.75	35.07	52.27	3	3	3	3	3	142.7	87.2	162.6	88.7	115.9	157.9	66	91.6	149.5	59.4	115.6	123.4	44.9	71.6	23	1.37447e+06	839694	1.56636e+06	854608	1.11684e+06	1.52118e+06	636135	882637	1.43982e+06	572602	1.11357e+06	1.18863e+06	432319	689528	222018	606669	719807	1.56636e+06	516657	996102	1.16596e+06	487641	771713	1.42079e+06	399966	728765	679550		306747		1	1	1	1	1	1	1	1	1	1	1	1		1		Peak Found	Peak Found	High	Peak Found	High	High	Peak Found	Peak Found	Peak Found	Peak Found	Peak Found	Peak Found	Not Found	Peak Found	Not Found	Peak Found	Peak Found	High	Peak Found	High	High	Peak Found	Peak Found	Peak Found	Peak Found	Peak Found	Peak Found	Not Found	Peak Found	Not Found	High	High	Peak Found	Peak Found	Peak Found
FALSE	High	IsMasterProtein	-5.56823e+18	948	Q9ULT8;Q9ULT8	E3 ubiquitin-protein ligase HECTD1 OS=Homo sapiens OX=9606 GN=HECTD1 PE=1 SV=4	MADVDPDTLLEWLQMGQGDERDMQLIALEQLCMLLLMSDNVDRCFETCPPRTFLPALCKIFLDESAPDNVLEVTARAITYYLDVSAECTRRIVGVDGAIKALCNRLVVVELNNRTSRDLAEQCVKVLELICTRESGAVFEAGGLNCVLTFIRDSGHLVHKDTLHSAMAVVSRLCGKMEPQDSSLEICVESLSSLLKHEDHQVSDGALRCFASLADRFTRRGVDPAPLAKHGLTEELLSRMAAAGGTVSGPSSACKPGRSTTGAPSTTADSKLSNQVSTIVSLLSTLCRGSPVVTHDLLRSELPDSIESALQGDERCVLDTMRLVDLLLVLLFEGRKALPKSSAGSTGRIPGLRRLDSSGERSHRQLIDCIRSKDTDALIDAIDTGAFEVNFMDDVGQTLLNWASAFGTQEMVEFLCERGADVNRGQRSSSLHYAACFGRPQVAKTLLRHGANPDLRDEDGKTPLDKARERGHSEVVAILQSPGDWMCPVNKGDDKKKKDTNKDEEECNEPKGDPEMAPIYLKRLLPVFAQTFQQTMLPSIRKASLALIRKMIHFCSEALLKEVCDSDVGHNLPTILVEITATVLDQEDDDDGHLLALQIIRDLVDKGGDIFLDQLARLGVISKVSTLAGPSSDDENEEESKPEKEDEPQEDAKELQQGKPYHWRDWSIIRGRDCLYIWSDAAALELSNGSNGWFRFILDGKLATMYSSGSPEGGSDSSESRSEFLEKLQRARGQVKPSTSSQPILSAPGPTKLTVGNWSLTCLKEGEIAIHNSDGQQATILKEDLPGFVFESNRGTKHSFTAETSLGSEFVTGWTGKRGRKLKSKLEKTKQKVRTMARDLYDDHFKAVESMPRGVVVTLRNIATQLESSWELHTNRQCIESENTWRDLMKTALENLIVLLKDENTISPYEMCSSGLVQALLTVLNNSMDLDMKQDCSQLVERINVFKTAFSENEDDESRPAVALIRKLIAVLESIERLPLHLYDTPGSTYNLQILTRRLRFRLERAPGETALIDRTGRMLKMEPLATVESLEQYLLKMVAKQWYDFDRSSFVFVRKLREGQNFIFRHQHDFDENGIIYWIGTNAKTAYEWVNPAAYGLVVVTSSEGRNLPYGRLEDILSRDNSALNCHSNDDKNAWFAIDLGLWVIPSAYTLRHARGYGRSALRNWVFQVSKDGQNWTSLYTHVDDCSLNEPGSTATWPLDPPKDEKQGWRHVRIKQMGKNASGQTHYLSLSGFELYGTVNGVCEDQLGKAAKEAEANLRRQRRLVRSQVLKYMVPGARVIRGLDWKWRDQDGSPQGEGTVTGELHNGWIDVTWDAGGSNSYRMGAEGKFDLKLAPGYDPDTVASPKPVSSTVSGTTQSWSSLVKNNCPDKTSAAAGSSSRKGSSSSVCSVASSSDISLGSTKTERRSEIVMEHSIVSGADVHEPIVVLSSAENVPQTEVGSSSSASTSTLTAETGSENAERKLGPDSSVRTPGESSAISMGIVSVSSPDVSSVSELTNKEAASQRPLSSSASNRLSVSSLLAAGAPMSSSASVPNLSSRETSSLESFVRRVANIARTNATNNMNLSRSSSDNNTNTLGRNVMSTATSPLMGAQSFPNLTTPGTTSTVTMSTSSVTSSSNVATATTVLSVGQSLSNTLTTSLTSTSSESDTGQEAEYSLYDFLDSCRASTLLAELDDDEDLPEPDEEDDENEDDNQEDQEYEEVMILRRPSLQRRAGSRSDVTHHAVTSQLPQVPAGAGSRPIGEQEEEEYETKGGRRRTWDDDYVLKRQFSALVPAFDPRPGRTNVQQTTDLEIPPPGTPHSELLEEVECTPSPRLALTLKVTGLGTTREVELPLTNFRSTIFYYVQKLLQLSCNGNVKSDKLRRIWEPTYTIMYREMKDSDKEKENGKMGCWSIEHVEQYLGTDELPKNDLITYLQKNADAAFLRHWKLTGTNKSIRKNRNCSQLIAAYKDFCEHGTKSGLNQGAISTLQSSDILNLTKEQPQAKAGNGQNSCGVEDVLQLLRILYIVASDPYSRISQEDGDEQPQFTFPPDEFTSKKITTKILQQIEEPLALASGALPDWCEQLTSKCPFLIPFETRQLYFTCTAFGASRAIVWLQNRREATVERTRTTSSVRRDDPGEFRVGRLKHERVKVPRGESLMEWAENVMQIHADRKSVLEVEFLGEEGTGLGPTLEFYALVAAEFQRTDLGAWLCDDNFPDDESRHVDLGGGLKPPGYYVQRSCGLFTAPFPQDSDELERITKLFHFLGIFLAKCIQDNRLVDLPISKPFFKLMCMGDIKSNMSKLIYESRGDRDLHCTESQSEASTEEGHDSLSVGSFEEDSKSEFILDPPKPKPPAWFNGILTWEDFELVNPHRARFLKEIKDLAIKRRQILSNKGLSEDEKNTKLQELVLKNPSGSGPPLSIEDLGLNFQFCPSSRIYGFTAVDLKPSGEDEMITMDNAEEYVDLMFDFCMHTGIQKQMEAFRDGFNKVFPMEKLSSFSHEEVQMILCGNQSPSWAAEDIINYTEPKLGYTRDSPGFLRFVRVLCGMSSDERKAFLQFTTGCSTLPPGGLANLHPRLTVVRKVDATDASYPSVNTCVHYLKLPEYSSEEIMRERLLAATMEKGFHLN	>sp|Q9ULT8|HECD1_HUMAN E3 ubiquitin-protein ligase HECTD1 OS=Homo sapiens OX=9606 GN=HECTD1 PE=1 SV=4	0	24.945	0	3	5	9	5	5	1	2610	289.2	5.35	22.28	3	9	5	1.451	1.716	1.731	4.902	1.967	1.1	0.54	0.78	0.79	2.29	0.98	0.14	0.886936	0.900677	0.872135	0.140369	0.00176014	0.635069	0.996494	0.995277	0.993832	0.65136	0.0224939	0.96237	139.18	95.95	143.34	98.25	46.67	63.92	22.1093	22.2786	22.4881	22.7457	22.5728	21.4848	51.7	50.5	75.5	128.4	194	27.06	19.91	32.68	13.61	41.53	3	3	3	3	3	29.5	48.9	50.3	36.8	47.7	55.3	71.3	89.6	45	150.6	121.3	118.7	183.4	141.3	310.1	1.3735e+06	2.27281e+06	2.34147e+06	1.71348e+06	2.21938e+06	2.57252e+06	3.31908e+06	4.16906e+06	2.09306e+06	7.00795e+06	5.64476e+06	5.52238e+06	8.53059e+06	6.57391e+06	1.44275e+07	366030	1.18571e+06	2.34147e+06	977310	1.77349e+06	1.74912e+06	2.5443e+06	3.64512e+06	1.80877e+06	4.8951e+06	3.69417e+06	3.1572e+06	3.3388e+06	2.57797e+06	6.73775e+06	2	2	4	3	3	3	4	4	3	4	4	4	1	1	2	High	High	High	Peak Found	High	Peak Found	Peak Found	High	Peak Found	High	High	High	Peak Found	Peak Found	Peak Found	High	High	High	Peak Found	High	Peak Found	Peak Found	High	Peak Found	High	High	High	Peak Found	Peak Found	Peak Found	High	High	High	High	Peak Found
FALSE	High	IsMasterProtein	7.01404e+18	4273	Q13459;Q13459	Unconventional myosin-IXb OS=Homo sapiens OX=9606 GN=MYO9B PE=1 SV=3	MSVKEAGSSGRREQAAYHLHIYPQLSTTESQASCRVTATKDSTTSDVIKDAIASLRLDGTKCYVLVEVKESGGEEWVLDANDSPVHRVLLWPRRAQDEHPQEDGYYFLLQERNADGTIKYVHMQLVAQATATRRLVERGLLPRQQADFDDLCNLPELTEGNLLKNLKHRFLQQKIYTYAGSILVAINPFKFLPIYNPKYVKMYENQQLGKLEPHVFALADVAYYTMLRKRVNQCIVISGESGSGKTQSTNFLIHCLTALSQKGYASGVERTILGAGPVLEAFGNAKTAHNNNSSRFGKFIQVSYLESGIVRGAVVEKYLLEKSRLVSQEKDERNYHVFYYLLLGVSEEERQEFQLKQPEDYFYLNQHNLKIEDGEDLKHDFERLKQAMEMVGFLPATKKQIFAVLSAILYLGNVTYKKRATGREEGLEVGPPEVLDTLSQLLKVKREILVEVLTKRKTVTVNDKLILPYSLSEAITARDSMAKSLYSALFDWIVLRINHALLNKKDVEEAVSCLSIGVLDIFGFEDFERNSFEQFCINYANEQLQYYFNQHIFKLEQEEYQGEGITWHNIGYTDNVGCIHLISKKPTGLFYLLDEESNFPHATSQTLLAKFKQQHEDNKYFLGTPVMEPAFIIQHFAGKVKYQIKDFREKNMDYMRPDIVALLRGSDSSYVRELIGMDPVAVFRWAVLRAAIRAMAVLREAGRLRAERAEKAAGMSSPGAQSHPEELPRGASTPSEKLYRDLHNQMIKSIKGLPWQGEDPRSLLQSLSRLQKPRAFILKSKGIKQKQIIPKNLLDSKSLKLIISMTLHDRTTKSLLHLHKKKKPPSISAQFQTSLNKLLEALGKAEPFFIRCIRSNAEKKELCFDDELVLQQLRYTGMLETVRIRRSGYSAKYTFQDFTEQFQVLLPKDAQPCREVISTLLEKMKIDKRNYQIGKTKVFLKETERQALQETLHREVVRKILLLQSWFRMVLERRHFLQMKRAAVTIQACWRSYRVRRALERTQAAVYLQASWRGYWQRKLYRHQKQSIIRLQSLCRGHLQRKSFSQMISEKQKAEEKEREALEAARAGAEEGGQGQAAGGQQVAEQGPEPAEDGGHLASEPEVQPSDRSPLEHSSPEKEAPSPEKTLPPQKTVAAESHEKVPSSREKRESRRQRGLEHVKFQNKHIQSCKEESALREPSRRVTQEQGVSLLEDKKESREDETLLVVETEAENTSQKQPTEQPQAMAVGKVSEETEKTLPSGSPRPGQLERPTSLALDSRVSPPAPGSAPETPEDKSKPCGSPRVQEKPDSPGGSTQIQRYLDAERLASAVELWRGKKLVAAASPSAMLSQSLDLSDRHRATGAALTPTEERRTSFSTSDVSKLLPSLAKAQPAAETTDGERSAKKPAVQKKKPGDASSLPDAGLSPGSQVDSKSTFKRLFLHKTKDKKYSLEGAEELENAVSGHVVLEATTMKKGLEAPSGQQHRHAAGEKRTKEPGGKGKKNRNVKIGKITVSEKWRESVFRQITNANELKYLDEFLLNKINDLRSQKTPIESLFIEATEKFRSNIKTMYSVPNGKIHVGYKDLMENYQIVVSNLATERGQKDTNLVLNLFQSLLDEFTRGYTKNDFEPVKQSKAQKKKRKQERAVQEHNGHVFASYQVSIPQSCEQCLSYIWLMDKALLCSVCKMTCHKKCVHKIQSHCSYTYGRKGEPGVEPGHFGVCVDSLTSDKASVPIVLEKLLEHVEMHGLYTEGLYRKSGAANRTRELRQALQTDPAAVKLENFPIHAITGVLKQWLRELPEPLMTFAQYGDFLRAVELPEKQEQLAAIYAVLEHLPEANHNSLERLIFHLVKVALLEDVNRMSPGALAIIFAPCLLRCPDNSDPLTSMKDVLKITTCVEMLIKEQMRKYKVKMEEISQLEAAESIAFRRLSLLRQNAPWPLKLGFSSPYEGVLNKSPKTRDIQEEELEVLLEEEAAGGDEDREKEILIERIQSIKEEKEDITYRLPELDPRGSDEENLDSETSASTESLLEERAGRGASEGPPAPALPCPGAPTPSPLPTVAAPPRRRPSSFVTVRVKTPRRTPIMPTANIKLPPGLPSHLPRWAPGAREAAAPVRRREPPARRPDQIHSVYITPGADLPVQGALEPLEEDGQPPGAKRRYSDPPTYCLPPASGQTNG	>sp|Q13459|MYO9B_HUMAN Unconventional myosin-IXb OS=Homo sapiens OX=9606 GN=MYO9B PE=1 SV=3	0	13.982	0	3	3	4	0	3	1	2157	243.2	8.75	13.3	3	4	3	1.123	0.883	0.54	0.618	0.981	0.717	0.17	-0.18	-0.89	-0.69	-0.03	-0.48	0.817967	0.623672	0.427503	0.410898	0.990319	0.510216	0.996494	0.987567	0.926159	0.912846	0.99932	0.931714	126	83.95	35.46	39.96	77.1	25.01	19.9642	19.7519	19.6687	18.6707	18.6668	20.0308	155.8	98.9	66.8	52.4	126.1	36.34	32.2	16.18	43.76	98.41	3	3	3	3	3	147.1	67.8	130.1	82.6	106.8	54.5	48.3	55.7	66.6	43.7	82	38.1	105.3	409.2	62.1	1.37208e+06	631811	1.21327e+06	770176	995695	508029	450846	519865	621504	407900	764811	355143	981851	3.81543e+06	579423	605617	470583	1.21327e+06	465614	888056	257893		313270	552842				417291	1.62776e+06	232281	2	1	2	2	2	1		1	1				2	1	1	Peak Found	High	High	Peak Found	Peak Found	Peak Found	Not Found	Peak Found	Peak Found	Not Found	Not Found	Not Found	Peak Found	High	Peak Found	Peak Found	High	High	Peak Found	Peak Found	Peak Found	Not Found	Peak Found	Peak Found	Not Found	Not Found	Not Found	Peak Found	High	Peak Found	High	Peak Found	Peak Found	Not Found	High
FALSE	High	IsMasterProtein	7.57339e+18	4430	Q9GZT9;Q9GZT9	Egl nine homolog 1 OS=Homo sapiens OX=9606 GN=EGLN1 PE=1 SV=1	MANDSGGPGGPSPSERDRQYCELCGKMENLLRCSRCRSSFYCCKEHQRQDWKKHKLVCQGSEGALGHGVGPHQHSGPAPPAAVPPPRAGAREPRKAAARRDNASGDAAKGKVKAKPPADPAAAASPCRAAAGGQGSAVAAEAEPGKEEPPARSSLFQEKANLYPPSNTPGDALSPGGGLRPNGQTKPLPALKLALEYIVPCMNKHGICVVDDFLGKETGQQIGDEVRALHDTGKFTDGQLVSQKSDSSKDIRGDKITWIEGKEPGCETIGLLMSSMDDLIRHCNGKLGSYKINGRTKAMVACYPGNGTGYVRHVDNPNGDGRCVTCIYYLNKDWDAKVSGGILRIFPEGKAQFADIEPKFDRLLFFWSDRRNPHEVQPAYATRYAITVWYFDADERARAKVKYLTGEKGVRVELNKPSDSVGKDVF	>sp|Q9GZT9|EGLN1_HUMAN Egl nine homolog 1 OS=Homo sapiens OX=9606 GN=EGLN1 PE=1 SV=1	0	16.651	0	9	3	4	0	3	1	426	46	8.53	8.92	9	4	3	0.889	1.642	6.86	3.168	0.594	1.208	-0.17	0.72	2.78	1.66	-0.75	0.27	0.758573	0.935124	0.118519	0.424594	0.0879787	0.656845	0.996494	0.997555	0.640036	0.916802	0.415591	0.967681	88.54	50.13	64.04	116.96	23.93	109.03	19.0418	18.352	21.5632	19.6518	21.9033	19.7377	40.4	57.4	232.3	125.3	44.6	71.22	35.01	26.22	23.44	33.78	3	3	3	3	3	99.9	25.9	39.8	65.2	30.9	56.6	168.2	287.9	228.8	159.2	123.4	99.8	23.3	47	43.9	1.37151e+06	356113	546146	894944	424619	776338	2.30855e+06	3.9516e+06	3.14005e+06	2.18455e+06	1.69421e+06	1.36987e+06	320344	645068	603051	539696			279730	334585	351981	1494224	3.45499e+06	3.09855e+06	1.30198e+06	823711	711323				1			1	1	1	1	2	2	1	1	1				Peak Found	Not Found	Not Found	Peak Found	Peak Found	Peak Found	Peak Found	High	High	Peak Found	Peak Found	Peak Found	Not Found	Not Found	Not Found	Peak Found	Not Found	Not Found	Peak Found	Peak Found	Peak Found	Peak Found	High	High	Peak Found	Peak Found	Peak Found	Not Found	Not Found	Not Found	Peak Found	Peak Found	High	Peak Found	Not Found
FALSE	High	IsMasterProtein	2.00097e+18	2912	Q9H267;Q9H267	Vacuolar protein sorting-associated protein 33B OS=Homo sapiens OX=9606 GN=VPS33B PE=1 SV=2	MAFPHRPDAPELPDFSMLKRLARDQLIYLLEQLPGKKDLFIEADLMSPLDRIANVSILKQHEVDKLYKVENKPALSSNEQLCFLVRPRIKNMRYIASLVNADKLAGRTRKYKVIFSPQKFYACEMVLEEEGIYGDVSCDEWAFSLLPLDVDLLSMELPEFFRDYFLEGDQRWINTVAQALHLLSTLYGPFPNCYGIGRCAKMAYELWRNLEEEEDGETKGRRPEIGHIFLLDRDVDFVTALCSQVVYEGLVDDTFRIKCGSVDFGPEVTSSDKSLKVLLNAEDKVFNEIRNEHFSNVFGFLSQKARNLQAQYDRRRGMDIKQMKNFVSQELKGLKQEHRLLSLHIGACESIMKKKTKQDFQELIKTEHALLEGFNIRESTSYIEEHIDRQVSPIESLRLMCLLSITENGLIPKDYRSLKTQYLQSYGPEHLLTFSNLRRAGLLTEQAPGDTLTAVESKVSKLVTDKAAGKITDAFSSLAKRSNFRAISKKLNLIPRVDGEYDLKVPRDMAYVFGGAYVPLSCRIIEQVLERRSWQGLDEVVRLLNCSDFAFTDMTKEDKASSESLRLILVVFLGGCTFSEISALRFLGREKGYRFIFLTTAVTNSARLMEAMSEVKA	>sp|Q9H267|VP33B_HUMAN Vacuolar protein sorting-associated protein 33B OS=Homo sapiens OX=9606 GN=VPS33B PE=1 SV=2	0.002	6.897	15	2	1	12	1	1	1	617	70.5	6.71	33.68	2	12	1	1.655	1.792	0.997	0.892	0.817	1.028	0.73	0.84	0	-0.16	-0.29	0.04	0.911889	0.817612	0.781547	0.618124	0.609685	0.799566	0.996494	0.995277	0.993832	0.977548	0.931183	0.986525	34.74	39.49	47.39	34.34	9.77	31.25	20.1507	20.3147	19.9285	19.4815	20.0477	20.7972	142.6	136.8	76.1	68.1	76.4	25.33	12.29	11.94	8.2	36.89	3	3	3	3	3	147.5	146.1	90.6	140.2	118.5	151.6	94.8	78	77.2	63.1	74.3	69.8	54.8	78.2	115.3	1.36896e+06	1.35599e+06	841009	1.30118e+06	1.10002e+06	1.40718e+06	880352	723828	716978	585480	689994	647853	508310	726118	1.07041e+06	604237	1.16239e+06	841009	786635	981103	1.07857e+06	674849	632862	707502	408961	451562	370384	216034	323025	518959	1	1	1	1	1	1	1	1	1	1	1	1	1	1	1	High	High	Peak Found	High	High	High	High	High	High	High	Peak Found	High	Peak Found	High	High	High	High	Peak Found	High	High	High	High	High	High	High	Peak Found	High	Peak Found	High	High	High	High	High	High	High
FALSE	High	IsMasterProtein	5.3673e+18	3851	Q99447-3	Isoform 3 of Ethanolamine-phosphate cytidylyltransferase OS=Homo sapiens OX=9606 GN=PCYT2	MIRNGRGAAGGAEQPGPGGRRAVRVWCDGCYDMVHYGHSNQLRQARAMGDYLIVGVHTDEEIAKHKGPPVFTQEERYKMVQAIKWVDEVVPAAPYVTTLETLDKYNCDFCVHGNDITLTVDGRDTYEEVKQAGRYRECKRTQGVSTTDLVGRMLLVTKAHHSSQEMSSEYREYADSFGKPPHPIPAGDILSSEGCSQCPGGRNPWTGVSQFLQTSQKIIQFASGKEPQPGETVIYVAGAFDLFHIGHVDFLEKVHRLAERPYIIAGLHFDQEVNHYKGKNYPIMNLHERTLSVLACRYVSEVVIGAPYAVTAELLSHFKVDLVCHGKTEIIPDRDGSDPYQEPKRRGIFRQIDSGSNLTTDLIVQRIITNRLEYEARNQKKEAKELAFLEAARQQAAQPLGERDGDF	>sp|Q99447-3|PCY2_HUMAN Isoform 3 of Ethanolamine-phosphate cytidylyltransferase OS=Homo sapiens OX=9606 GN=PCYT2	0	9.721	0	4	1	3	0	1	1	407	45.6	6.73	10.48	4	3	1	6.302	2.724	0.7	0.72	1.028	0.554	2.66	1.45	-0.51	-0.47	0.04	-0.85	0.207117	0.549826	0.644186	0.497986		0.155574	0.736171	0.971928	0.993832	0.944062		0.595291	33.27	15.62	41.36	43.71	73.2	8.99	20.7802	19.7566	17.3002	17.3002		21.1727	244.4	135.3	34.8	35.8	49.7	26.72	7.78	75.29	65.03	26.3	3	3	3	3	3	205.1	342.7	245.7	136.1	121.7	141.9	4.7	46.7	35	7.2	41.1	36	31.8	54.4	49.9	1.36875e+06	2.28642e+06	1.63943e+06	907850	812192	946514	31348.5	311796	233423	48139.7	274548	239967	212456	362794	333297	604146	1.95998e+06	1.63943e+06	548845	724390	725484								161394		1	1	1	1	1	1								1		High	High	High	Peak Found	Peak Found	Peak Found	Not Found	Not Found	Not Found	Not Found	Not Found	Not Found	Not Found	Peak Found	Not Found	High	High	High	Peak Found	Peak Found	Peak Found	Not Found	Not Found	Not Found	Not Found	Not Found	Not Found	Not Found	Peak Found	Not Found	High	Peak Found	Not Found	Not Found	Peak Found
FALSE	High	IsMasterProtein	8.61908e+18	4694	P17275;P17275	Transcription factor JunB OS=Homo sapiens OX=9606 GN=JUNB PE=1 SV=1	MCTKMEQPFYHDDSYTATGYGRAPGGLSLHDYKLLKPSLAVNLADPYRSLKAPGARGPGPEGGGGGSYFSGQGSDTGASLKLASSELERLIVPNSNGVITTTPTPPGQYFYPRGGGSGGGAGGAGGGVTEEQEGFADGFVKALDDLHKMNHVTPPNVSLGATGGPPAGPGGVYAGPEPPPVYTNLSSYSPASASSGGAGAAVGTGSSYPTTTISYLPHAPPFAGGHPAQLGLGRGASTFKEEPQTVPEARSRDATPPVSPINMEDQERIKVERKRLRNRLAATKCRKRKLERIARLEDKVKTLKAENAGLSSTAGLLREQVAQLKQKVMTHVSNGCQLLLGVKGHAF	>sp|P17275|JUNB_HUMAN Transcription factor JunB OS=Homo sapiens OX=9606 GN=JUNB PE=1 SV=1	0	16.861	0	15	3	3	3	3	1	347	35.9	9.22	8.29	15	3	3	1.553	2.471	1.575	1.18	0.817	1.157	0.64	1.31	0.66	0.24	-0.29	0.21	0.961577	0.521379	0.971834	0.808363	0.617492	0.452401	0.996494	0.970057	0.998094	0.997504	0.933378	0.900673	61.14	82.99	115.82	46.44	53.41	77.13	20.6806	21.7275	21.453	19.8981	21.6321	22.1191	79.8	182.2	122.9	67.5	47.6	66.58	9.04	48.23	8.93	43.8	3	3	3	3	3	55.1	78.1	188.7	153.1	181.2	178.2	46	138.7	120.2	66	56.8	67	46.5	39	85.5	1.3685e+06	1.9388e+06	4.6869e+06	3.80159e+06	4.49938e+06	4.42639e+06	1.14367e+06	3.44371e+06	2.98507e+06	1.63917e+06	1.41017e+06	1.66504e+06	1.15575e+06	967661	2.12318e+06	478482	1.38178e+06	4.6869e+06	2.15907e+06	3.76624e+06	3173488	861717	2.6859e+06	2.57202e+06	678244	681060	509037	191140	298833	898417	2	2	3	2	2	2	1	2	2	1	1	1	1	1	2	Peak Found	Peak Found	Peak Found	High	High	Peak Found	Peak Found	High	Peak Found	Peak Found	Peak Found	Peak Found	Peak Found	Peak Found	Peak Found	Peak Found	Peak Found	Peak Found	High	High	Peak Found	Peak Found	High	Peak Found	Peak Found	Peak Found	Peak Found	Peak Found	Peak Found	Peak Found	Peak Found	High	High	Peak Found	Peak Found
FALSE	High	IsMasterProtein	5.20186e+18	3804	O95071;O95071	E3 ubiquitin-protein ligase UBR5 OS=Homo sapiens OX=9606 GN=UBR5 PE=1 SV=2	MTSIHFVVHPLPGTEDQLNDRLREVSEKLNKYNLNSHPPLNVLEQATIKQCVVGPNHAAFLLEDGRVCRIGFSVQPDRLELGKPDNNDGSKLNSNSGAGRTSRPGRTSDSPWFLSGSETLGRLAGNTLGSRWSSGVGGSGGGSSGRSSAGARDSRRQTRVIRTGRDRGSGLLGSQPQPVIPASVIPEELISQAQVVLQGKSRSVIIRELQRTNLDVNLAVNNLLSRDDEDGDDGDDTASESYLPGEDLMSLLDADIHSAHPSVIIDADAMFSEDISYFGYPSFRRSSLSRLGSSRVLLLPLERDSELLRERESVLRLRERRWLDGASFDNERGSTSKEGEPNLDKKNTPVQSPVSLGEDLQWWPDKDGTKFICIGALYSELLAVSSKGELYQWKWSESEPYRNAQNPSLHHPRATFLGLTNEKIVLLSANSIRATVATENNKVATWVDETLSSVASKLEHTAQTYSELQGERIVSLHCCALYTCAQLENSLYWWGVVPFSQRKKMLEKARAKNKKPKSSAGISSMPNITVGTQVCLRNNPLYHAGAVAFSISAGIPKVGVLMESVWNMNDSCRFQLRSPESLKNMEKASKTTEAKPESKQEPVKTEMGPPPSPASTCSDASSIASSASMPYKRRRSTPAPKEEEKVNEEQWSLREVVFVEDVKNVPVGKVLKVDGAYVAVKFPGTSSNTNCQNSSGPDADPSSLLQDCRLLRIDELQVVKTGGTPKVPDCFQRTPKKLCIPEKTEILAVNVDSKGVHAVLKTGNWVRYCIFDLATGKAEQENNFPTSSIAFLGQNERNVAIFTAGQESPIILRDGNGTIYPMAKDCMGGIRDPDWLDLPPISSLGMGVHSLINLPANSTIKKKAAVIIMAVEKQTLMQHILRCDYEACRQYLMNLEQAVVLEQNLQMLQTFISHRCDGNRNILHACVSVCFPTSNKETKEEEEAERSERNTFAERLSAVEAIANAISVVSSNGPGNRAGSSSSRSLRLREMMRRSLRAAGLGRHEAGASSSDHQDPVSPPIAPPSWVPDPPAMDPDGDIDFILAPAVGSLTTAATGTGQGPSTSTIPGPSTEPSVVESKDRKANAHFILKLLCDSVVLQPYLRELLSAKDARGMTPFMSAVSGRAYPAAITILETAQKIAKAEISSSEKEEDVFMGMVCPSGTNPDDSPLYVLCCNDTCSFTWTGAEHINQDIFECRTCGLLESLCCCTECARVCHKGHDCKLKRTSPTAYCDCWEKCKCKTLIAGQKSARLDLLYRLLTATNLVTLPNSRGEHLLLFLVQTVARQTVEHCQYRPPRIREDRNRKTASPEDSDMPDHDLEPPRFAQLALERVLQDWNALKSMIMFGSQENKDPLSASSRIGHLLPEEQVYLNQQSGTIRLDCFTHCLIVKCTADILLLDTLLGTLVKELQNKYTPGRREEAIAVTMRFLRSVARVFVILSVEMASSKKKNNFIPQPIGKCKRVFQALLPYAVEELCNVAESLIVPVRMGIARPTAPFTLASTSIDAMQGSEELFSVEPLPPRPSSDQSSSSSQSQSSYIIRNPQQRRISQSQPVRGRDEEQDDIVSADVEEVEVVEGVAGEEDHHDEQEEHGEENAEAEGQHDEHDEDGSDMELDLLAAAETESDSESNHSNQDNASGRRSVVTAATAGSEAGASSVPAFFSEDDSQSNDSSDSDSSSSQSDDIEQETFMLDEPLERTTNSSHANGAAQAPRSMQWAVRNTQHQRAASTAPSSTSTPAASSAGLIYIDPSNLRRSGTISTSAAAAAAALEASNASSYLTSASSLARAYSIVIRQISDLMGLIPKYNHLVYSQIPAAVKLTYQDAVNLQNYVEEKLIPTWNWMVSIMDSTEAQLRYGSALASAGDPGHPNHPLHASQNSARRERMTAREEASLRTLEGRRRATLLSARQGMMSARGDFLNYALSLMRSHNDEHSDVLPVLDVCSLKHVAYVFQALIYWIKAMNQQTTLDTPQLERKRTRELLELGIDNEDSEHENDDDTNQSATLNDKDDDSLPAETGQNHPFFRRSDSMTFLGCIPPNPFEVPLAEAIPLADQPHLLQPNARKEDLFGRPSQGLYSSSASSGKCLMEVTVDRNCLEVLPTKMSYAANLKNVMNMQNRQKKEGEEQPVLPEETESSKPGPSAHDLAAQLKSSLLAEIGLTESEGPPLTSFRPQCSFMGMVISHDMLLGRWRLSLELFGRVFMEDVGAEPGSILTELGGFEVKESKFRREMEKLRNQQSRDLSLEVDRDRDLLIQQTMRQLNNHFGRRCATTPMAVHRVKVTFKDEPGEGSGVARSFYTAIAQAFLSNEKLPNLECIQNANKGTHTSLMQRLRNRGERDREREREREMRRSSGLRAGSRRDRDRDFRRQLSIDTRPFRPASEGNPSDDPEPLPAHRQALGERLYPRVQAMQPAFASKITGMLLELSPAQLLLLLASEDSLRARVDEAMELIIAHGRENGADSILDLGLVDSSEKVQQENRKRHGSSRSVVDMDLDDTDDGDDNAPLFYQPGKRGFYTPRPGKNTEARLNCFRNIGRILGLCLLQNELCPITLNRHVIKVLLGRKVNWHDFAFFDPVMYESLRQLILASQSSDADAVFSAMDLAFAIDLCKEEGGGQVELIPNGVNIPVTPQNVYEYVRKYAEHRMLVVAEQPLHAMRKGLLDVLPKNSLEDLTAEDFRLLVNGCGEVNVQMLISFTSFNDESGENAEKLLQFKRWFWSIVEKMSMTERQDLVYFWTSSPSLPASEEGFQPMPSITIRPPDDQHLPTANTCISRLYVPLYSSKQILKQKLLLAIKTKNFGFV	>sp|O95071|UBR5_HUMAN E3 ubiquitin-protein ligase UBR5 OS=Homo sapiens OX=9606 GN=UBR5 PE=1 SV=2	0	9.749	0	1	3	8	0	3	1	2799	309.2	5.85	16.01	1	8	3	0.864	2.164	2.391	2.789	1.416	1.383	-0.21	1.11	1.26	1.48	0.5	0.47	0.67293	0.676898	0.59124	0.436471	0.154198	0.325192	0.996494	0.990382	0.993832	0.924494	0.560248	0.828185	68.53	23.84	47.84	29.22	28.24	97.78	19.4511	20.211	20.4637	20.488	21.3103	20.6224	68.5	115.7	113.2	152.9	49.6	34.13	31.09	6.74	12.01	29.3	3	3	3	3	3	99.2	72.5	49	126.7	67.8	122.4	120.9	106.9	119.8	136.3	173.2	161.8	58.9	52.5	32.1	1.36692e+06	999560	675249	1.74604e+06	934384	1.68708e+06	1.6665e+06	1.47305e+06	1.65143e+06	1.87897e+06	2.38697e+06	2.23019e+06	812097	723688	442170	558638	733067	473959	1.05558e+06	807077	1.29311e+06	1.27749e+06	1.28793e+06	1.6296e+06	1.31247e+06	1.56213e+06	1.27502e+06	158893	129756	158108	1	1	1	2	1	2	2	2	2	2	2	2	1	1	1	Peak Found	Peak Found	Peak Found	Peak Found	High	High	High	High	High	Peak Found	High	Peak Found	Peak Found	Peak Found	Peak Found	Peak Found	Peak Found	Peak Found	Peak Found	High	High	High	High	High	Peak Found	High	Peak Found	Peak Found	Peak Found	Peak Found	Peak Found	High	High	High	Peak Found
FALSE	High	IsMasterProtein	-4.96776e+18	1124	Q9UJ83;Q9UJ83	2-hydroxyacyl-CoA lyase 1 OS=Homo sapiens OX=9606 GN=HACL1 PE=1 SV=2	MPDSNFAERSEEQVSGAKVIAQALKTQDVEYIFGIVGIPVTEIAIAAQQLGIKYIGMRNEQAACYAASAIGYLTSRPGVCLVVSGPGLIHALGGMANANMNCWPLLVIGGSSERNQETMGAFQEFPQVEACRLYTKFSARPSSIEAIPFVIEKAVRSSIYGRPGACYVDIPADFVNLQVNVNSIKYMERCMSPPISMAETSAVCTAASVIRNAKQPLLIIGKGAAYAHAEESIKKLVEQYKLPFLPTPMGKGVVPDNHPYCVGAARSRALQFADVIVLFGARLNWILHFGLPPRYQPDVKFIQVDICAEELGNNVKPAVTLLGNIHAVTKQLLEELDKTPWQYPPESKWWKTLREKMKSNEAASKELASKKSLPMNYYTVFYHVQEQLPRDCFVVSEGANTMDIGRTVLQNYLPRHRLDAGTFGTMGVGLGFAIAAAVVAKDRSPGQWIICVEGDSAFGFSGMEVETICRYNLPIILLVVNNNGIYQGFDTDTWKEMLKFQDATAVVPPMCLLPNSHYEQVMTAFGGKGYFVQTPEELQKSLRQSLADTTKPSLINIMIEPQATRKAQDFHWLTRSNM	>sp|Q9UJ83|HACL1_HUMAN 2-hydroxyacyl-CoA lyase 1 OS=Homo sapiens OX=9606 GN=HACL1 PE=1 SV=2	0	12.305	0	5	2	7	0	2	1	578	63.7	7.36	17.77	5	7	2	2.358	4.591	6.937	6.3	0.838	1.156	1.24	2.2	2.79	2.66	-0.26	0.21	0.644463	0.222791	0.0695736	0.0962129	0.608748	0.570408	0.996494	0.814952	0.49486	0.558976	0.931183	0.942686	77.81	88.34	68.47	105.76	18.38	105.02	19.9679	20.2836	21.8022	21.5541	22.5709	20.7764	58.8	71.2	171.1	174.4	24.4	16.47	34.02	19.66	17.78	22.87	3	3	3	3	3	58.9	48.9	68.2	71.4	67.9	120.5	191.7	128.6	171.4	174.7	191.8	134	29.3	24.4	18.3	1.36501e+06	1.1317e+06	1.57903e+06	1.653e+06	1.57195e+06	2.79236e+06	4.44051e+06	2.97818e+06	3.96984e+06	4.04616e+06	4.44313e+06	3.1051e+06	679226	566299	425065	432970	772563	1.20758e+06	888311	1.02347e+06	2.14029e+06	3.40395e+06	2.6039e+06	3.91737e+06	2.82627e+06	2.90777e+06	1.77522e+06	252931			1	1	1	1	1	2	2	2	2	2	2	2	1			Peak Found	Peak Found	Peak Found	Peak Found	High	Peak Found	High	High	High	High	Peak Found	High	Peak Found	Not Found	Not Found	Peak Found	Peak Found	Peak Found	Peak Found	High	Peak Found	High	High	High	High	Peak Found	High	Peak Found	Not Found	Not Found	Peak Found	High	High	High	Peak Found
FALSE	High	IsMasterProtein	8.56846e+18	4681	Q9Y385;Q9Y385	Ubiquitin-conjugating enzyme E2 J1 OS=Homo sapiens OX=9606 GN=UBE2J1 PE=1 SV=2	METRYNLKSPAVKRLMKEAAELKDPTDHYHAQPLEDNLFEWHFTVRGPPDSDFDGGVYHGRIVLPPEYPMKPPSIILLTANGRFEVGKKICLSISGHHPETWQPSWSIRTALLAIIGFMPTKGEGAIGSLDYTPEERRALAKKSQDFCCEGCGSAMKDVLLPLKSGSDSSQADQEAKELARQISFKAEVNSSGKTISESDLNHSFSLTDLQDDIPTTFQGATASTSYGLQNSSAASFHQPTQPVAKNTSMSPRQRRAQQQSQRRLSTSPDVIQGHQPRDNHTDHGGSAVLIVILTLALAALIFRRIYLANEYIFDFEL	>sp|Q9Y385|UB2J1_HUMAN Ubiquitin-conjugating enzyme E2 J1 OS=Homo sapiens OX=9606 GN=UBE2J1 PE=1 SV=2	0	9.646	0	7	2	7	2	2	1	318	35.2	6.74	13.93	7	7	2	1.642	0.663	3.12	3.353	1.106	0.621	0.72	-0.59	1.64	1.75	0.14	-0.69	0.908368	0.397536	0.397677	0.337101	0.492136	0.268539	0.996494	0.941482	0.91275	0.871946	0.897616	0.766609	38.01	47.74	60.53	30.84	33.85	41.36	20.8443	20.1195	21.8821	21.7479	22.639	21.0467	70.5	41.8	173.4	171.3	43	18.92	58.72	32.79	17.88	80.43	3	3	3	3	3	49.6	72.5	66.3	11.2	48.2	39.3	163.1	114.7	224.2	161.1	197.2	138.5	40.5	137.5	36	1.36283e+06	1.99446e+06	1.82311e+06	307573	1.32503e+06	1.08112e+06	4.48411e+06	3.15354e+06	6.16357e+06	4.42953e+06	5.42258e+06	3.80874e+06	1.11324e+06	3.78052e+06	988905	438084	1.45478e+06	1.62133e+06		986078	513115	3437374	2.5215e+06	6.08211e+06	3.09406e+06	3.54877e+06	2.00579e+06	427849	1.68182e+06	405579	1	1	1		1	1	2	1	2	2	2	1	1	2	1	Peak Found	Peak Found	Peak Found	Not Found	Peak Found	Peak Found	High	High	High	High	High	High	Peak Found	Peak Found	Peak Found	Peak Found	Peak Found	Peak Found	Not Found	Peak Found	Peak Found	High	High	High	High	High	High	Peak Found	Peak Found	Peak Found	Peak Found	Peak Found	High	High	Peak Found
FALSE	High	IsMasterProtein	-2.67461e+18	1713	P51124;P51124	Granzyme M OS=Homo sapiens OX=9606 GN=GZMM PE=1 SV=2	MEACVSSLLVLALGALSVGSSFGTQIIGGREVIPHSRPYMASLQRNGSHLCGGVLVHPKWVLTAAHCLAQRMAQLRLVLGLHTLDSPGLTFHIKAAIQHPRYKPVPALENDLALLQLDGKVKPSRTIRPLALPSKRQVVAAGTRCSMAGWGLTHQGGRLSRVLRELDLQVLDTRMCNNSRFWNGSLSPSMVCLAADSKDQAPCKGDSGGPLVCGKGRVLARVLSFSSRVCTDIFKPPVATAVAPYVSWIRKVTGRSA	>sp|P51124|GRAM_HUMAN Granzyme M OS=Homo sapiens OX=9606 GN=GZMM PE=1 SV=2	0	12.631	0	19	3	3	3	3	1	257	27.5	10.13	8.39	19	3	3	0.274	0.152	0.372	0.155	1.174	0.542	-1.87	-2.72	-1.43	-2.69	0.23	-0.88	0.155347	0.0112433	0.203344	0.0142529	0.510194	0.230086	0.645337	0.180259	0.759991	0.220146	0.904144	0.719255	6.62	2.09	12.06	2.86	119.24	30.45	20.9634	21.0773	21.0254	21.5652	20.6682	19.3882	50.6	48.9	53.5	129.6	217.5	22.64	38.22	20.66	66.01	63.57	3	3	3	3	3	71.7	47.8	51.5	49.8	22.9	50.2	57.8	54.4	38.4	26.6	158.6	131.8	221.2	413.6	103.7	1.36233e+06	907057	977680	945359	434816	954283	1.09794e+06	1.03283e+06	728992	505594	3.01157e+06	2.50296e+06	4.20127e+06	7.85531e+06	1.96845e+06	259079	413092	231665	421109		433166		348850		276620	1.90879e+06	1.31738e+06	1.78556e+06	3.49456e+06	846615	1	1	1	1		1		1		1	2	2	3	3	2	Peak Found	Peak Found	Peak Found	Peak Found	Not Found	Peak Found	Not Found	Peak Found	Not Found	Peak Found	Peak Found	Peak Found	Peak Found	High	Peak Found	Peak Found	Peak Found	Peak Found	Peak Found	Not Found	Peak Found	Not Found	Peak Found	Not Found	Peak Found	Peak Found	Peak Found	Peak Found	High	Peak Found	Peak Found	Peak Found	Peak Found	Peak Found	High
FALSE	High	IsMasterProtein	2.14278e+18	2953	P15559;P15559	NAD(P)H dehydrogenase [quinone] 1 OS=Homo sapiens OX=9606 GN=NQO1 PE=1 SV=1	MVGRRALIVLAHSERTSFNYAMKEAAAAALKKKGWEVVESDLYAMNFNPIISRKDITGKLKDPANFQYPAESVLAYKEGHLSPDIVAEQKKLEAADLVIFQFPLQWFGVPAILKGWFERVFIGEFAYTYAAMYDKGPFRSKKAVLSITTGGSGSMYSLQGIHGDMNVILWPIQSGILHFCGFQVLEPQLTYSIGHTPADARIQILEGWKKRLENIWDETPLYFAPSSLFDLNFQAGFLMKKEVQDEEKNKKFGLSVGHHLGKSIPTDNQIKARK	>sp|P15559|NQO1_HUMAN NAD(P)H dehydrogenase [quinone] 1 OS=Homo sapiens OX=9606 GN=NQO1 PE=1 SV=1	0	10.707	0	10	2	4	0	2	1	274	30.8	8.88	7.82	10	4	2	1.006	6.258	1.444	9.625	5.589	7.57	0.01	2.65	0.53	3.27	2.48	2.92	0.787696	0.0813399	0.955245	0.0296054	3.68017e-12	3.23669e-10	0.996494	0.527102	0.996126	0.30226	2.0371e-10	1.30088e-08	77.74	35.85	52.34	68.71	59.31	68.97	19.2573	21.6826	19.4082	22.1904	22.3101	21.8233	29.2	144.9	28.7	272.6	24.6	55.32	12.87	25.15	11.25	6.42	3	3	3	3	3	45.5	28.4	13.4	135	170.7	140.8	41.3	27.9	26.8	297.5	237.6	265	23.9	24.5	21.7	1.36039e+06	848126	399308	4.03274e+06	5.09964e+06	4.20759e+06	1.23373e+06	833862	802143	8.88948e+06	7.09812e+06	7.91864e+06	713418	732520	647208	600455	392984		2438011	4.54835e+06	3.22503e+06	945739	554854	496443	6.20936e+06	4.64531e+06	4.52717e+06		140875		2	1		2	2	2	2	1	1	2	2	2		1		Peak Found	Peak Found	Not Found	Peak Found	Peak Found	Peak Found	Peak Found	Peak Found	Peak Found	High	High	Peak Found	Not Found	Peak Found	Not Found	Peak Found	Peak Found	Not Found	Peak Found	Peak Found	Peak Found	Peak Found	Peak Found	Peak Found	High	High	Peak Found	Not Found	Peak Found	Not Found	Peak Found	Peak Found	Peak Found	High	Peak Found
FALSE	High	IsMasterProtein	5.0965e+18	3774	Q8TBB5;Q8TBB5	Kelch domain-containing protein 4 OS=Homo sapiens OX=9606 GN=KLHDC4 PE=1 SV=1	MGKKGKKEKKGRGAEKTAAKMEKKVSKRSRKEEEDLEALIAHFQTLDAKRTQTVELPCPPPSPRLNASLSVHPEKDELILFGGEYFNGQKTFLYNELYVYNTRKDTWTKVDIPSPPPRRCAHQAVVVPQGGGQLWVFGGEFASPNGEQFYHYKDLWVLHLATKTWEQVKSTGGPSGRSGHRMVAWKRQLILFGGFHESTRDYIYYNDVYAFNLDTFTWSKLSPSGTGPTPRSGCQMSVTPQGGIVVYGGYSKQRVKKDVDKGTRHSDMFLLKPEDGREDKWVWTRMNPSGVKPTPRSGFSVAMAPNHQTLFFGGVCDEEEEESLSGEFFNDLYFYDATRNRWFEGQLKGPKSEKKKRRRGRKEEPEGGSRPACGGAGTQGPVQLVKEVVAEDGTVVTIKQVLTAPGSAGQPRSEDEDSLEEAGSPAPGPCPRSNAMLAVKHGVLYVYGGMFEAGDRQVTLSDLHCLDLHRMEAWKALVEMDPETQEWLEETDSEEDSEEVEGAEGGVDDEDSGEESGAED	>sp|Q8TBB5|KLDC4_HUMAN Kelch domain-containing protein 4 OS=Homo sapiens OX=9606 GN=KLHDC4 PE=1 SV=1	0	9.11	4	7	2	2	0	2	1	520	57.9	5.72	2.77	7	2	2	3.305	2.91	2.75	3.399	1.116	0.979	1.72	1.54	1.46	1.77	0.16	-0.03	0.450445	0.469097	0.518316	0.381242	0.645255	0.923875	0.940214	0.96871	0.985931	0.900389	0.940191	0.998075	35.6	57.2	44.56	44.06	32.45	31.61	20.2824	20.0389	19.886	19.8552	20.5401	20.9023	134	121.2	95.4	107.4	42	9.64	19.75	19.88	29.54	9.9	3	3	3	3	3	110.4	131.1	131.2	118.6	92.9	138.9	126.5	89.2	93.3	87.6	153.4	105.1	36.4	44.4	41	1.35648e+06	1.61027e+06	1.61219e+06	1.45706e+06	1.14106e+06	1.70648e+06	1.55441e+06	1.0954e+06	1.1463e+06	1.07676e+06	1.88497e+06	1.29072e+06	447082	545386	504290	598728	1.07901e+06	1.61219e+06	880873	845790	1.30798e+06	1.19156e+06	696170	772606	752121	1.23361e+06	737919	138734	236428	196332	2	1	2	2	1	2	2	1	1	2	2	2	1	1	1	Peak Found	Peak Found	High	Peak Found	Peak Found	High	Peak Found	Peak Found	Peak Found	Peak Found	Peak Found	Peak Found	Peak Found	Peak Found	Peak Found	Peak Found	Peak Found	High	Peak Found	Peak Found	High	Peak Found	Peak Found	Peak Found	Peak Found	Peak Found	Peak Found	Peak Found	Peak Found	Peak Found	High	High	Peak Found	Peak Found	Peak Found
FALSE	High	IsMasterProtein	-7.04962e+18	560	Q9Y3E7-3	Isoform 3 of Charged multivesicular body protein 3 OS=Homo sapiens OX=9606 GN=CHMP3	MEGELYSALKEEEASESVSSTNFSGEMHFYELVEDTKDGIWLVQVNEWSLKIRKEMRVVDRQIRDIQREEEKVKRSVKDAAKKGQKDVCIVLAKEMIRSRKAVSKLYASKAHMNSVLMGMKNQLAVLRVAGSLQKSTEVMKAMQSLVKIPEIQATMRELSKEMMKAGIIEEMLEDTFESMDDQEEMEEEAEMEIDRILFEITAGALGKAPSKVTDALPEPEPPGAMAASEDEEEEEEALEAMQSRLATLRS	>sp|Q9Y3E7-3|CHMP3_HUMAN Isoform 3 of Charged multivesicular body protein 3 OS=Homo sapiens OX=9606 GN=CHMP3	0.002	6.602	16	5	1	6	0	1	1	251	28.4	4.77	14.62	5	6	1	3.435	3.468	2.028	2.489	1.194	1.361	1.78	1.79	1.02	1.32	0.26	0.44	0.413845	0.345332	0.71556	0.58652	0.540115	0.333105	0.922212	0.933789	0.993832	0.976622	0.909562	0.831406	60.75	61.36	61.36	61.36	18.66	38.29	19.8891	20.1102	19.9097	19.8239	20.3553	20.5462	138.3	139.6	81.7	100.2	40.3	28.48	28.56	12.39	15.32	55.51	3	3	3	3	3	138.7	81.9	144.8	140.1	197	113.1	75.9	81.9	96.4	115	100.5	84.4	68.9	21	40.4	1.35414e+06	799272	1.41281e+06	1.3671e+06	1.92297e+06	1.10369e+06	741092	799633	940441	1.12262e+06	981328	823825	672570	204784	394212	597695	685156	1.41281e+06	826490	1.71509e+06	845958	568097	699140	928012	784156	642223	470989	285845			1	1	1	1	1	1	1	1	1	1	1	1	1			High	Peak Found	Peak Found	Peak Found	High	High	Peak Found	High	Peak Found	High	Peak Found	High	Peak Found	Not Found	Not Found	High	Peak Found	Peak Found	Peak Found	High	High	Peak Found	High	Peak Found	High	Peak Found	High	Peak Found	Not Found	Not Found	High	High	High	High	Peak Found
FALSE	High	IsMasterProtein	6.12447e+18	4056	Q08AF3;Q08AF3	Schlafen family member 5 OS=Homo sapiens OX=9606 GN=SLFN5 PE=1 SV=1	MSLRIDVDTNFPECVVDAGKVTLGTQQRQEMDPRLREKQNEIILRAVCALLNSGGGIIKAEIENKGYNYERHGVGLDVPPIFRSHLDKMQKENHFLIFVKSWNTEAGVPLATLCSNLYHRERTSTDVMDSQEALAFLKCRTQTPTNINVSNSLGPQAAQGSVQYEGNINVSAAALFDRKRLQYLEKLNLPESTHVEFVMFSTDVSHCVKDRLPKCVSAFANTEGGYVFFGVHDETCQVIGCEKEKIDLTSLRASIDGCIKKLPVHHFCTQRPEIKYVLNFLEVHDKGALRGYVCAIKVEKFCCAVFAKVPSSWQVKDNRVRQLPTREWTAWMMEADPDLSRCPEMVLQLSLSSATPRSKPVCIHKNSECLKEQQKRYFPVFSDRVVYTPESLYKELFSQHKGLRDLINTEMRPFSQGILIFSQSWAVDLGLQEKQGVICDALLISQNNTPILYTIFSKWDAGCKGYSMIVAYSLKQKLVNKGGYTGRLCITPLVCVLNSDRKAQSVYSSYLQIYPESYNFMTPQHMEALLQSLVIVLLGFKSFLSEELGSEVLNLLTNKQYELLSKNLRKTRELFVHGLPGSGKTILALRIMEKIRNVFHCEPANILYICENQPLKKLVSFSKKNICQPVTRKTFMKNNFEHIQHIIIDDAQNFRTEDGDWYGKAKFITQTARDGPGVLWIFLDYFQTYHLSCSGLPPPSDQYPREEINRVVRNAGPIANYLQQVMQEARQNPPPNLPPGSLVMLYEPKWAQGVPGNLEIIEDLNLEEILIYVANKCRFLLRNGYSPKDIAVLFTKASEVEKYKDRLLTAMRKRKLSQLHEESDLLLQIGDASDVLTDHIVLDSVCRFSGLERNIVFGINPGVAPPAGAYNLLLCLASRAKRHLYILKASV	>sp|Q08AF3|SLFN5_HUMAN Schlafen family member 5 OS=Homo sapiens OX=9606 GN=SLFN5 PE=1 SV=1	0	29.352	0	9	6	12	0	6	1	891	101	8.22	27	9	12	6	0.103	0.111	0.078	0.131	1.663	1.076	-3.28	-3.17	-3.68	-2.93	0.73	0.11	0.00277598	0.00269945	0.00228023	0.00409593	0.07295	0.811287	0.0485416	0.0653546	0.0636643	0.0983361	0.37376	0.986525	0.39	0.82	0.55	0.38	89.71	63.09	22.6509	22.7549	22.8705	22.6724	20.7664	20.0612	35.5	43.8	23.8	50.6	346.4	26.76	17.84	101.92	60.35	5.44	3	3	3	3	3	30.1	47.9	31.9	29.1	39.4	41.1	21.4	20.6	110.9	106.3	45.5	36.7	330.8	311.5	296.8	1.34681e+06	2.14255e+06	1.42553e+06	1.29926e+06	1.76158e+06	1.83714e+06	955127	919964	4.95904e+06	4.75321e+06	2.03322e+06	1.64037e+06	1.47875e+07	1.39267e+07	1.32691e+07	141243	1.23958e+06	300766	276084	884725	793247		458532	4.17554e+06	2447830	287163	399991	6.28476e+06	6.19551e+06	6433159	1	2	1	1	2	2		1	2	1	1	2	5	5	5	Peak Found	Peak Found	Peak Found	Peak Found	Peak Found	Peak Found	Not Found	Peak Found	Peak Found	Peak Found	Peak Found	Peak Found	High	High	High	Peak Found	Peak Found	Peak Found	Peak Found	Peak Found	Peak Found	Not Found	Peak Found	Peak Found	Peak Found	Peak Found	Peak Found	High	High	High	Peak Found	Peak Found	Peak Found	Peak Found	High
FALSE	High	IsMasterProtein	-1.12586e+18	2103	Q96HA7;Q96HA7	Tonsoku-like protein OS=Homo sapiens OX=9606 GN=TONSL PE=1 SV=2	MSLERELRQLSKAKAKAQRAGQRREEAALCHQLGELLAGHGRYAEALEQHWQELQLRERADDPLGCAVAHRKIGERLAEMEDYPAALQHQHQYLELAHSLRNHTELQRAWATIGRTHLDIYDHCQSRDALLQAQAAFEKSLAIVDEELEGTLAQGELNEMRTRLYLNLGLTFESLQQTALCNDYFRKSIFLAEQNHLYEDLFRARYNLGTIHWRAGQHSQAMRCLEGARECAHTMRKRFMESECCVVIAQVLQDLGDFLAAKRALKKAYRLGSQKPVQRAAICQNLQHVLAVVRLQQQLEEAEGRDPQGAMVICEQLGDLFSKAGDFPRAAEAYQKQLRFAELLDRPGAERAIIHVSLATTLGDMKDHHGAVRHYEEELRLRSGNVLEEAKTWLNIALSREEAGDAYELLAPCFQKALSCAQQAQRPQLQRQVLQHLHTVQLRLQPQEAPETETRLRELSVAEDEDEEEEAEEAAATAESEALEAGEVELSEGEDDTDGLTPQLEEDEELQGHLGRRKGSKWNRRNDMGETLLHRACIEGQLRRVQDLVRQGHPLNPRDYCGWTPLHEACNYGHLEIVRFLLDHGAAVDDPGGQGCEGITPLHDALNCGHFEVAELLLERGASVTLRTRKGLSPLETLQQWVKLYRRDLDLETRQKARAMEMLLQAAASGQDPHSSQAFHTPSSLLFDPETSPPLSPCPEPPSNSTRLPEASQAHVRVSPGQAAPAMARPRRSRHGPASSSSSSEGEDSAGPARPSQKRPRCSATAQRVAAWTPGPASNREAATASTSRAAYQAAIRGVGSAQSRLGPGPPRGHSKALAPQAALIPEEECLAGDWLELDMPLTRSRRPRPRGTGDNRRPSSTSGSDSEESRPRARAKQVRLTCMQSCSAPVNAGPSSLASEPPGSPSTPRVSEPSGDSSAAGQPLGPAPPPPIRVRVQVQDHLFLIPVPHSSDTHSVAWLAEQAAQRYYQTCGLLPRLTLRKEGALLAPQDLIPDVLQSNDEVLAEVTSWDLPPLTDRYRRACQSLGQGEHQQVLQAVELQGLGLSFSACSLALDQAQLTPLLRALKLHTALRELRLAGNRLGDKCVAELVAALGTMPSLALLDLSSNHLGPEGLRQLAMGLPGQATLQSLEELDLSMNPLGDGCGQSLASLLHACPLLSTLRLQACGFGPSFFLSHQTALGSAFQDAEHLKTLSLSYNALGAPALARTLQSLPAGTLLHLELSSVAAGKGDSDLMEPVFRYLAKEGCALAHLTLSANHLGDKAVRDLCRCLSLCPSLISLDLSANPEISCASLEELLSTLQKRPQGLSFLGLSGCAVQGPLGLGLWDKIAAQLRELQLCSRRLCAEDRDALRQLQPSRPGPGECTLDHGSKLFFRRL	>sp|Q96HA7|TONSL_HUMAN Tonsoku-like protein OS=Homo sapiens OX=9606 GN=TONSL PE=1 SV=2	0	23.019	0	3	3	4	0	3	1	1378	150.8	6.42	11.55	3	4	3	4.011	1.883	5.727	5.687	0.958	0.42	2	0.91	2.52	2.51	-0.06	-1.25	0.374559	0.799405	0.181694	0.128191	0.960296	0.0893492	0.897595	0.995277	0.730929	0.636549	0.995852	0.433212	52.88	50.98	69.22	38.85	50.67	10.05	19.0027	17.9634	20.6031	20.2556	21.4398	19.5747	89.5	41.3	148.2	201.1	19.8	26.66	36.39	37.99	27.42	58.74	3	3	3	3	3	114.1	82.7	68	63.8	33.3	38.2	232.3	117.1	136.9	124.7	220.6	185.7	18.2	46.3	18.3	1.34481e+06	974926	801860	752235	392215	449834	2.73869e+06	1.38093e+06	1.61406e+06	1.47011e+06	2.60067e+06	2.18967e+06	214834	546304	215409	478107	628002	525258	237250	255584	330018	2.09939e+06	1.1187e+06	1.59272e+06	1026882	1.70199e+06	1.25186e+06				1	1	1	1	1	1	2	1	2	2	2	2				Peak Found	Peak Found	Peak Found	Peak Found	Peak Found	Peak Found	High	High	Peak Found	Peak Found	Peak Found	High	Not Found	Not Found	Not Found	Peak Found	Peak Found	Peak Found	Peak Found	Peak Found	Peak Found	High	High	Peak Found	Peak Found	Peak Found	High	Not Found	Not Found	Not Found	Peak Found	Peak Found	High	High	Not Found
FALSE	High	IsMasterProtein	2.83451e+18	3129	O00329;O00329	Phosphatidylinositol 4,5-bisphosphate 3-kinase catalytic subunit delta isoform OS=Homo sapiens OX=9606 GN=PIK3CD PE=1 SV=2	MPPGVDCPMEFWTKEENQSVVVDFLLPTGVYLNFPVSRNANLSTIKQLLWHRAQYEPLFHMLSGPEAYVFTCINQTAEQQELEDEQRRLCDVQPFLPVLRLVAREGDRVKKLINSQISLLIGKGLHEFDSLCDPEVNDFRAKMCQFCEEAAARRQQLGWEAWLQYSFPLQLEPSAQTWGPGTLRLPNRALLVNVKFEGSEESFTFQVSTKDVPLALMACALRKKATVFRQPLVEQPEDYTLQVNGRHEYLYGSYPLCQFQYICSCLHSGLTPHLTMVHSSSILAMRDEQSNPAPQVQKPRAKPPPIPAKKPSSVSLWSLEQPFRIELIQGSKVNADERMKLVVQAGLFHGNEMLCKTVSSSEVSVCSEPVWKQRLEFDINICDLPRMARLCFALYAVIEKAKKARSTKKKSKKADCPIAWANLMLFDYKDQLKTGERCLYMWPSVPDEKGELLNPTGTVRSNPNTDSAAALLICLPEVAPHPVYYPALEKILELGRHSECVHVTEEEQLQLREILERRGSGELYEHEKDLVWKLRHEVQEHFPEALARLLLVTKWNKHEDVAQMLYLLCSWPELPVLSALELLDFSFPDCHVGSFAIKSLRKLTDDELFQYLLQLVQVLKYESYLDCELTKFLLDRALANRKIGHFLFWHLRSEMHVPSVALRFGLILEAYCRGSTHHMKVLMKQGEALSKLKALNDFVKLSSQKTPKPQTKELMHLCMRQEAYLEALSHLQSPLDPSTLLAEVCVEQCTFMDSKMKPLWIMYSNEEAGSGGSVGIIFKNGDDLRQDMLTLQMIQLMDVLWKQEGLDLRMTPYGCLPTGDRTGLIEVVLRSDTIANIQLNKSNMAATAAFNKDALLNWLKSKNPGEALDRAIEEFTLSCAGYCVATYVLGIGDRHSDNIMIRESGQLFHIDFGHFLGNFKTKFGINRERVPFILTYDFVHVIQQGKTNNSEKFERFRGYCERAYTILRRHGLLFLHLFALMRAAGLPELSCSKDIQYLKDSLALGKTEEEALKHFRVKFNEALRESWKTKVNWLAHNVSKDNRQ	>sp|O00329|PK3CD_HUMAN Phosphatidylinositol 4,5-bisphosphate 3-kinase catalytic subunit delta isoform OS=Homo sapiens OX=9606 GN=PIK3CD PE=1 SV=2	0.003	4.816	25	1	1	1	0	1	1	1044	119.4	7.18	2.88	1	1	1	1.593	1.23	0.717	0.437	0.634	0.803	0.67	0.3	-0.48	-1.19	-0.66	-0.32	0.924924	0.862645	0.561495	0.22208	0.257442	0.668386	0.996494	0.995277	0.993832	0.761779	0.708032	0.967681	12.24	7.82	3.44	6.24	8.81	5.69	20.7722	20.3278	19.976	19.4785	19.7501	21.0866	154	123.6	72.1	45.7	104.5	7.99	3.26	2.73	36.08	11.3	3	3	3	3	3	145.3	170.4	156.3	131.5	125.5	123.6	73.2	73.1	76.7	53.3	24.6	46.4	87	106.9	106.1	1.34393e+06	1.57578e+06	1445648	1.21634e+06	1.16042e+06	1.14305e+06	677268	676277	709234	492584	227809	429091	804244	989010	981148	593191	1.3508e+06	1445648	735345	1.03497e+06	876122	519171	591287	699860	344073		245316	341807	439976	475681	1	1	1	1	1	1	1	1	1	1		1	1	1	1	Peak Found	High	Peak Found	Peak Found	Peak Found	Peak Found	Peak Found	Peak Found	Peak Found	Peak Found	Not Found	Peak Found	Peak Found	Peak Found	Peak Found	Peak Found	High	Peak Found	Peak Found	Peak Found	Peak Found	Peak Found	Peak Found	Peak Found	Peak Found	Not Found	Peak Found	Peak Found	Peak Found	Peak Found	High	Peak Found	Peak Found	Peak Found	Peak Found
FALSE	High	IsMasterProtein	-7.26538e+17	2214	Q01459;Q01459	Di-N-acetylchitobiase OS=Homo sapiens OX=9606 GN=CTBS PE=1 SV=1	MSRPQLRRWRLVSSPPSGVPGLALLALLALLALRLAAGTDCPCPEPELCRPIRHHPDFEVFVFDVGQKTWKSYDWSQITTVATFGKYDSELMCYAHSKGARVVLKGDVSLKDIIDPAFRASWIAQKLNLAKTQYMDGINIDIEQEVNCLSPEYDALTALVKETTDSFHREIEGSQVTFDVAWSPKNIDRRCYNYTGIADACDFLFVMSYDEQSQIWSECIAAANAPYNQTLTGYNDYIKMSINPKKLVMGVPWYGYDYTCLNLSEDHVCTIAKVPFRGAPCSDAAGRQVPYKTIMKQINSSISGNLWDKDQRAPYYNYKDPAGHFHQVWYDNPQSISLKATYIQNYRLRGIGMWNANCLDYSGDAVAKQQTEEMWEVLKPKLLQR	>sp|Q01459|DIAC_HUMAN Di-N-acetylchitobiase OS=Homo sapiens OX=9606 GN=CTBS PE=1 SV=1	0	13.376	0	13	4	5	4	4	1	385	43.7	6.64	8.64	13	5	4	0.204	0.29	0.244	0.231	0.833	0.932	-2.29	-1.79	-2.03	-2.12	-0.26	-0.1	0.0324079	0.0574865	0.044297	0.0448605	0.637114	0.922498	0.268407	0.443737	0.402628	0.375121	0.938804	0.997606	3.1	5.34	4.76	3.59	41.95	73.71	21.4727	21.6645	21.6412	21.6209	20.2589	19.9214	52.2	53.9	56.7	50.4	286.7	14.07	10.38	8.69	13.28	34.59	3	3	3	3	3	68.7	52.3	57.5	49.9	59.3	60.7	65.5	55.2	62.4	45.1	58.5	55.5	315.6	331.3	162.4	1.34224e+06	1.02212e+06	1.12355e+06	974965	1.15904e+06	1.18593e+06	1.27914e+06	1.07742e+06	1.21868e+06	880856	1.14283e+06	1.08489e+06	6.16615e+06	6.47278e+06	3.17319e+06	273125	289576	871112	564807	945418	703391	945397	459264	650148		589198	620245	2.62064e+06	2.87951e+06	1.53843e+06	1	1	1	2	2	2	2	1	1		2	3	3	3	3	Peak Found	Peak Found	Peak Found	Peak Found	Peak Found	Peak Found	Peak Found	Peak Found	Peak Found	Peak Found	Peak Found	Peak Found	High	High	High	Peak Found	Peak Found	Peak Found	Peak Found	Peak Found	Peak Found	Peak Found	Peak Found	Peak Found	Peak Found	Peak Found	Peak Found	High	High	High	Peak Found	Peak Found	Peak Found	Peak Found	High
FALSE	High	IsMasterProtein	3.34247e+18	3270	Q99836-6	Isoform 6 of Myeloid differentiation primary response protein MyD88 OS=Homo sapiens OX=9606 GN=MYD88	MAAGGPGAGSAAPVSSTSSLPLAALNMRVRRRLSLFLNVRTQVAADWTALAEEMDFEYLEIRQLETQADPTGRLLDAWQGRPGASVGRLLELLTKLGRDDVLLELGPSIEEDCQKYILKQQQEEAEKPLQVAAVDSSVPRTAELAGITTLDDPLGHMPERFDAFICYCPSDIQFVQEMIRQLEQTNYRLKLCVSDRDVLPGTCVWSIASELIEKRLARRPRGGCRRMVVVVSDDYLQSKECDFQTKFALSLSPGAHQKRLIPIKYKAMKKEFPSILRFITVCDYTNPCTKSWFWTRLAKALSLP	>sp|Q99836-6|MYD88_HUMAN Isoform 6 of Myeloid differentiation primary response protein MyD88 OS=Homo sapiens OX=9606 GN=MYD88	0.003	4.545	30	9	2	2	0	2	1	304	34.1	7.53	4.43	9	2	2	1.393	1.305	0.597	1.135	1.474	0.985	0.48	0.38	-0.74	0.18	0.56	-0.02	0.910865	0.866248	0.444	0.802833	0.160285	0.806959	0.996494	0.995277	0.93335	0.99601	0.572424	0.986525	79.11	58.82	34.55	53.96	77.11	38.2	21.6064	21.3413	20.3535	21.0464	20.8673	22.0214	140.5	111.5	43.1	104.8	100.1	35.28	27.83	63.72	28.96	21.65	3	3	3	3	3	72.4	150.9	141.9	107.8	112.6	173.3	104.6	43.6	33.3	105.8	117.9	64.8	101.1	102.1	67.8	1.34175e+06	2.79557e+06	2.62882e+06	1.99605e+06	2.086e+06	3.20997e+06	1.93795e+06	806857	617145	1.9605e+06	2.18474e+06	1.20025e+06	1.87362e+06	1.89212e+06	1.25546e+06	416324	2.39643e+06	2.62882e+06	1.20672e+06	1.86049e+06	2.46037e+06	1.48557e+06	543425	465895	1.36942e+06	1.42979e+06	616819	796298	841737	443525	1	2	2	2	2	2	2	1	1	2	2	1	2	2	1	Peak Found	Peak Found	Peak Found	Peak Found	Peak Found	High	Peak Found	Peak Found	Peak Found	Peak Found	Peak Found	Peak Found	High	Peak Found	Peak Found	Peak Found	Peak Found	Peak Found	Peak Found	Peak Found	High	Peak Found	Peak Found	Peak Found	Peak Found	Peak Found	Peak Found	High	Peak Found	Peak Found	Peak Found	High	Peak Found	Peak Found	High
FALSE	High	IsMasterProtein	-9.06943e+18	52	Q08AM6;Q08AM6	Protein VAC14 homolog OS=Homo sapiens OX=9606 GN=VAC14 PE=1 SV=1	MNPEKDFAPLTPNIVRALNDKLYEKRKVAALEIEKLVREFVAQNNTVQIKHVIQTLSQEFALSQHPHSRKGGLIGLAACSIALGKDSGLYLKELIEPVLTCFNDADSRLRYYACEALYNIVKVARGAVLPHFNVLFDGLSKLAADPDPNVKSGSELLDRLLKDIVTESNKFDLVSFIPLLRERIYSNNQYARQFIISWILVLESVPDINLLDYLPEILDGLFQILGDNGKEIRKMCEVVLGEFLKEIKKNPSSVKFAEMANILVIHCQTTDDLIQLTAMCWMREFIQLAGRVMLPYSSGILTAVLPCLAYDDRKKSIKEVANVCNQSLMKLVTPEDDELDELRPGQRQAEPTPDDALPKQEGTASGGPDGSCDSSFSSGISVFTAASTERAPVTLHLDGIVQVLNCHLSDTAIGMMTRIAVLKWLYHLYIKTPRKMFRHTDSLFPILLQTLSDESDEVILKDLEVLAEIASSPAGQTDDPGPLDGPDLQASHSELQVPTPGRAGLLNTSGTKGLECSPSTPTMNSYFYKFMINLLKRFSSERKLLEVRGPFIIRQLCLLLNAENIFHSMADILLREEDLKFASTMVHALNTILLTSTELFQLRNQLKDLKTLESQNLFCCLYRSWCHNPVTTVSLCFLTQNYRHAYDLIQKFGDLEVTVDFLAEVDKLVQLIECPIFTYLRLQLLDVKNNPYLIKALYGLLMLLPQSSAFQLLSHRLQCVPNPELLQTEDSLKAAPKSQKADSPSIDYAELLQHFEKVQNKHLEVRHQRSGRGDHLDRRVVL	>sp|Q08AM6|VAC14_HUMAN Protein VAC14 homolog OS=Homo sapiens OX=9606 GN=VAC14 PE=1 SV=1	0.002	5.306	21	2	1	2	1	1	1	782	87.9	6.13	4.4	2	2	1	0.381	0.641	0.599	0.599	0.948	1.616	-1.39	-0.64	-0.74	-0.74	-0.08	0.69	0.241985	0.399123	0.432189	0.352233	0.974635	0.192658	0.781581	0.941482	0.929318	0.880895	0.998451	0.661009	5.99	6.1	30.94	12.68	44.36	57.22	20.3202	20.5309	20.7549	20.4391	20.7037	20.3547	59.6	96.4	93.7	93.8	156.5	57.53	32.73	65.68	57.78	6.13	3	3	3	3	3	120.8	57.2	41.3	92.5	155.8	90.9	90	142.4	28.3	26.9	111.5	90	141.8	150.3	160.2	1.34024e+06	635027	458195	1.02631e+06	1.72871e+06	1.00895e+06	998134	1.57922e+06	314428	298128	1.23688e+06	998962	1.5728e+06	1.66724e+06	1.77756e+06	591562	544361		620463	1.54183e+06	773337	765137	1.38076e+06			809470	571117	668447	741698	861797	1	1		1	1	1	1	1			1	1	1	1	1	Peak Found	Peak Found	Not Found	Peak Found	High	Peak Found	Peak Found	High	Not Found	Not Found	Peak Found	Peak Found	Peak Found	Peak Found	Peak Found	Peak Found	Peak Found	Not Found	Peak Found	High	Peak Found	Peak Found	High	Not Found	Not Found	Peak Found	Peak Found	Peak Found	Peak Found	Peak Found	Peak Found	High	High	Peak Found	Peak Found
FALSE	High	IsMasterProtein	8.31625e+18	4606	Q8N8A6;Q8N8A6	ATP-dependent RNA helicase DDX51 OS=Homo sapiens OX=9606 GN=DDX51 PE=1 SV=3	MALFYVARYPGPDAAAAAGPEGAEAGAHGRARALLERLQSRARERQQQREPAQTEAAASTEPATRRRRRPRRRRRVNDAEPGSPEAPQGKRRKADGEDAGAESNEEAPGEPSAGSSEEAPGEPSAGSSEEAPGERSTSASAEAAPDGPALEEAAGPLVPGLVLGGFGKRKAPKVQPFLPRWLAEPNCVRRNVTEDLVPIEDIPDVHPDLQKQLRAHGISSYFPVQAAVIPALLESAACGFLVGRGGYRPSDLCVSAPTGSGKTLAFVIPVVQALLSRVVCHIRALVVLPTKELAQQVSKVFNIYTDATPLRVSLVTGQKSLAKEQESLVQKTADGYRCLADIVVATPGRLVDHIDQTPGFSLQQLRFLIIDEADRMIDSMHQSWLPRVVAAAFQSEDPADPCALLQRRQAQAVTAASTCCPQMPLQKLLFSATLTQNPEKLQQLGLHQPRLFSTGLAHRGLEDTDGDGDSGKYAFPVGLTHHYVPCSLSSKPLVVLHLVLEMGFSRVLCFTNSRENSHRLFLLVQAFGGVDVAEFSSRYGPGQRRMILKQFEQGKIQLLISTDATARGIDVQGVELVVNYDAPQYLRTYVHRVGRTARAGKTGQAFTLLLKVQERRFLRMLTEAGAPELQRHELSSKLLQPLVPRYEEALSQLEESVKEERKQRAA	>sp|Q8N8A6|DDX51_HUMAN ATP-dependent RNA helicase DDX51 OS=Homo sapiens OX=9606 GN=DDX51 PE=1 SV=3	0.002	6.308	19	3	2	3	2	2	1	666	72.4	8.16	7.2	3	3	2	2.84	2.245	2.962	0.181	0.091	0.79	1.51	1.17	1.57	-2.47	-3.45	-0.34	0.563578	0.632653	0.502164	0.028234	8.09353e-13	0.663318	0.977847	0.987567	0.973018	0.298111	4.74539e-11	0.967681	124.21	124.21	124.21	4.34	0.79	20.13	20.7566	20.487	20.8091	19.8088	20.2783	20.7448	152.4	120.5	159	14.5	53.7	7.04	22.63	17.12	78.65	147.9	3	3	3	3	3	115.2	103.3	101.3	62.6	99.4	81.6	90.7	107.7	127.9	21.7	9.8	3.6	19.8	36.4	519	1.33928e+06	1.20103e+06	1.17808e+06	728296	1.15565e+06	949299	1.05474e+06	1.25269e+06	1.48736e+06	252549	114499	41612.1	230138	422942	6.0358e+06	591140	1.02955e+06	1.17808e+06	440295	1.03072e+06	727618	808533	1.09526e+06	1.4677e+06	176407				188152	2.92629e+06	1	1	1	1	1	1	1	1	1	1				1	1	Peak Found	Peak Found	Peak Found	Peak Found	Peak Found	Peak Found	Peak Found	Peak Found	High	Peak Found	Peak Found	High	Peak Found	Peak Found	Peak Found	Peak Found	Peak Found	Peak Found	Peak Found	Peak Found	Peak Found	Peak Found	Peak Found	High	Peak Found	Peak Found	High	Peak Found	Peak Found	Peak Found	Peak Found	Peak Found	High	High	Peak Found
FALSE	High	IsMasterProtein	-3.72477e+18	1434	P01024;P01024	Complement C3 OS=Homo sapiens OX=9606 GN=C3 PE=1 SV=2	MGPTSGPSLLLLLLTHLPLALGSPMYSIITPNILRLESEETMVLEAHDAQGDVPVTVTVHDFPGKKLVLSSEKTVLTPATNHMGNVTFTIPANREFKSEKGRNKFVTVQATFGTQVVEKVVLVSLQSGYLFIQTDKTIYTPGSTVLYRIFTVNHKLLPVGRTVMVNIENPEGIPVKQDSLSSQNQLGVLPLSWDIPELVNMGQWKIRAYYENSPQQVFSTEFEVKEYVLPSFEVIVEPTEKFYYIYNEKGLEVTITARFLYGKKVEGTAFVIFGIQDGEQRISLPESLKRIPIEDGSGEVVLSRKVLLDGVQNPRAEDLVGKSLYVSATVILHSGSDMVQAERSGIPIVTSPYQIHFTKTPKYFKPGMPFDLMVFVTNPDGSPAYRVPVAVQGEDTVQSLTQGDGVAKLSINTHPSQKPLSITVRTKKQELSEAEQATRTMQALPYSTVGNSNNYLHLSVLRTELRPGETLNVNFLLRMDRAHEAKIRYYTYLIMNKGRLLKAGRQVREPGQDLVVLPLSITTDFIPSFRLVAYYTLIGASGQREVVADSVWVDVKDSCVGSLVVKSGQSEDRQPVPGQQMTLKIEGDHGARVVLVAVDKGVFVLNKKNKLTQSKIWDVVEKADIGCTPGSGKDYAGVFSDAGLTFTSSSGQQTAQRAELQCPQPAARRRRSVQLTEKRMDKVGKYPKELRKCCEDGMRENPMRFSCQRRTRFISLGEACKKVFLDCCNYITELRRQHARASHLGLARSNLDEDIIAEENIVSRSEFPESWLWNVEDLKEPPKNGISTKLMNIFLKDSITTWEILAVSMSDKKGICVADPFEVTVMQDFFIDLRLPYSVVRNEQVEIRAVLYNYRQNQELKVRVELLHNPAFCSLATTKRRHQQTVTIPPKSSLSVPYVIVPLKTGLQEVEVKAAVYHHFISDGVRKSLKVVPEGIRMNKTVAVRTLDPERLGREGVQKEDIPPADLSDQVPDTESETRILLQGTPVAQMTEDAVDAERLKHLIVTPSGCGEQNMIGMTPTVIAVHYLDETEQWEKFGLEKRQGALELIKKGYTQQLAFRQPSSAFAAFVKRAPSTWLTAYVVKVFSLAVNLIAIDSQVLCGAVKWLILEKQKPDGVFQEDAPVIHQEMIGGLRNNNEKDMALTAFVLISLQEAKDICEEQVNSLPGSITKAGDFLEANYMNLQRSYTVAIAGYALAQMGRLKGPLLNKFLTTAKDKNRWEDPGKQLYNVEATSYALLALLQLKDFDFVPPVVRWLNEQRYYGGGYGSTQATFMVFQALAQYQKDAPDHQELNLDVSLQLPSRSSKITHRIHWESASLLRSEETKENEGFTVTAEGKGQGTLSVVTMYHAKAKDQLTCNKFDLKVTIKPAPETEKRPQDAKNTMILEICTRYRGDQDATMSILDISMMTGFAPDTDDLKQLANGVDRYISKYELDKAFSDRNTLIIYLDKVSHSEDDCLAFKVHQYFNVELIQPGAVKVYAYYNLEESCTRFYHPEKEDGKLNKLCRDELCRCAEENCFIQKSDDKVTLEERLDKACEPGVDYVYKTRLVKVQLSNDFDEYIMAIEQTIKSGSDEVQVGQQRTFISPIKCREALKLEEKKHYLMWGLSSDFWGEKPNLSYIIGKDTWVEHWPEEDECQDEENQKQCQDLGAFTESMVVFGCPN	>sp|P01024|CO3_HUMAN Complement C3 OS=Homo sapiens OX=9606 GN=C3 PE=1 SV=2	0.006	3.148	68	1	2	4	2	2	1	1663	187	6.4	4.96	1	4	2	0.636	0.882	0.775	1.05	1.266	1.145	-0.65	-0.18	-0.37	0.07	0.34	0.2	0.496118	0.57876	0.552612	0.735225	0.322714	0.60071	0.959922	0.97684	0.992438	0.983961	0.778057	0.948537	25.77	76.72	35.2	30.56	39.64	29.45	20.2418	20.7279	20.8836	20.7612	21.2037	20.6799	88.1	99	94.2	120.3	98.3	7.9	28.03	8.86	3.6	22.59	3	3	3	3	3	91.2	77.9	86.1	68.6	122.4	96.7	83.9	100.2	92	124.5	117.5	116.6	135.4	95.9	91.1	1.33912e+06	1.14361e+06	1.26356e+06	1.00787e+06	1.79701e+06	1.41995e+06	1.23183e+06	1.47115e+06	1.35095e+06	1.82758e+06	1.72496e+06	1.7124e+06	1.98732e+06	1.40872e+06	1.33735e+06	591067	591544	900780	501035	1.60274e+06	1.08836e+06	944278	1.28626e+06	1.3331e+06	1.27658e+06	1.12888e+06	978996	844618	626693	648374	2	1	1	1	2	2	2	2	2	2	2	2	2	2	2	Peak Found	Peak Found	Peak Found	Peak Found	Peak Found	Peak Found	High	Peak Found	Peak Found	High	High	High	Peak Found	Peak Found	Peak Found	Peak Found	Peak Found	Peak Found	Peak Found	Peak Found	Peak Found	High	Peak Found	Peak Found	High	High	High	Peak Found	Peak Found	Peak Found	Peak Found	Peak Found	High	High	Peak Found
FALSE	High	IsMasterProtein	-5.54121e+18	955	Q9H0P0;Q9H0P0	Cytosolic 5'-nucleotidase 3A OS=Homo sapiens OX=9606 GN=NT5C3A PE=1 SV=3	MRAPSMDRAAVARVGAVASASVCALVAGVVLAQYIFTLKRKTGRKTKIIEMMPEFQKSSVRIKNPTRVEEIICGLIKGGAAKLQIITDFDMTLSRFSYKGKRCPTCHNIIDNCKLVTDECRKKLLQLKEKYYAIEVDPVLTVEEKYPYMVEWYTKSHGLLVQQALPKAKLKEIVAESDVMLKEGYENFFDKLQQHSIPVFIFSAGIGDVLEEVIRQAGVYHPNVKVVSNFMDFDETGVLKGFKGELIHVFNKHDGALRNTEYFNQLKDNSNIILLGDSQGDLRMADGVANVEHILKIGYLNDRVDELLEKYMDSYDIVLVQDESLEVANSILQKIL	>sp|Q9H0P0|5NT3A_HUMAN Cytosolic 5'-nucleotidase 3A OS=Homo sapiens OX=9606 GN=NT5C3A PE=1 SV=3	0.002	4.981	24	4	1	1	0	1	1	336	37.9	7.12	2.49	4	1	1	12.838	10.409	13.141	9.428	0.907	0.799	3.68	3.38	3.72	3.24	-0.14	-0.32	0.0519287	0.0630337	0.0387882	0.0561611	0.859744	0.697642	0.351336	0.468832	0.374503	0.420967	0.977349	0.967681	114.54	107.88	113.62	97.81	45.3	37.16	19.6851	19.659	19.949	19.4128	20.7057	20.6721	128.4	110.9	131.5	119.2	10	22.73	45.48	18.35	52.59	110.75	3	3	3	3	3	170	138	107.1	49	119.2	135.8	103	147.1	141.3	153.7	44.4	128.2	47.9	4.7	10.8	1.338e+06	1.08627e+06	842935	385551	937854	1.0689e+06	810840	1.15764e+06	1.11188e+06	1.20942e+06	349213	1.00866e+06	377013	37041.7	84613.9	590575	931174	842935		836468	819289	621563	1.01216e+06	1.09718e+06	844788		576659				1	1	1		1	1	1	1	1	1		1				Peak Found	High	Peak Found	Not Found	Peak Found	Peak Found	Peak Found	Peak Found	Peak Found	Peak Found	Not Found	Peak Found	Not Found	Not Found	Not Found	Peak Found	High	Peak Found	Not Found	Peak Found	Peak Found	Peak Found	Peak Found	Peak Found	Peak Found	Not Found	Peak Found	Not Found	Not Found	Not Found	High	Peak Found	Peak Found	Peak Found	Not Found
FALSE	High	IsMasterProtein	-3.45069e+18	1498	A2RRP1;A2RRP1	NBAS subunit of NRZ tethering complex OS=Homo sapiens OX=9606 GN=NBAS PE=1 SV=2	MAAPESGPALSPGTAEGEEETILYDLLVNTEWPPETEVQPRGNQKHGASFIITKAIRDRLLFLRQYIWYSPAPFLLPDGLVRLVNKQINWHLVLASNGKLLAAVQDQCVEIRSAKDDFTSIIGKCQVPKDPKPQWRRVAWSYDCTLLAYAESTGTVRVFDLMGSELFVISPASSFIGDLSYAIAGLIFLEYKASAQWSAELLVINYRGELRSYLVSVGTNQSYQESHCFSFSSHYPHGINTAIYHPGHRLLLVGGCETAEVGMSKASSCGLSAWRVLSGSPYYKQVTNGGDGVTAVPKTLGLLRMLSVKFYSRQGQEQDGIFKMSLSPDGMLLAAIHFSGKLSIWAIPSLKQQGEWGQNEQPGYDDLNPDWRLSTEKRKKIKDKESFYPLIDVNWWADSAVTLARCSGALTVSSVKTLKNLLGKSCEWFEPSPQVTATHDGGFLSLECEIKLAPKRSRLETRAGEEDEGEEDSDSDYEISAKARYFGYIKQGLYLVTEMERFAPPRKRPRTITKNYRLVSLRSTTPEELYQRKIESEEYEEALSLAHTYGLDTDLVYQRQWRKSAVNVASIQNYLSKIKKRSWVLHECLERVPENVDAAKELLQYGLKGTDLEALLAIGKGADDGRFTLPGEIDIDSISYEELSPPDEEPAKNKKEKELKKRQELLKLVNFSKLTLEQKELCRCRRKLLTYLDRLATYEEILGVPHASEQRYDAEFFKKFRNQNIVLSARTYAQESNVQALEILFTYHGSDLLPHRLAILSNFPETTSPHEYSVLLPEACFNGDSLMIIPWHEHKHRAKDWCEELACRMVVEPNLQDESEFLYAAQPELLRFRMTQLTVEKVMDWYQTRAEEIEHYARQVDCALSLIRLGMERNIPGLLVLCDNLVTLETLVYEARCDVTLTLKELQQMKDIEKLRLLMNSCSEDKYVTSAYQWMVPFLHRCEKQSPGVANELLKEYLVTLAKGDLKFPLKIFQHSKPDLQQKIIPDQDQLMAIALECIYTCERNDQLCLCYDLLECLPERGYGDKTEATTKLHDMVDQLEQILSVSELLEKHGLEKPISFVKNTQSSSEEARKLMVRLTRHTGRKQPPVSESHWRTLLQDMLTMQQNVYTCLDSDACYEIFTESLLCSSRLENIHLAGQMMHCSACSENPPAGIAHKGKPHYRVSYEKSIDLVLAASREYFNSSTNLTDSCMDLARCCLQLITDRPPAIQEELDLIQAVGCLEEFGVKILPLQVRLCPDRISLIKECISQSPTCYKQSTKLLGLAELLRVAGENPEERRGQVLILLVEQALRFHDYKAASMHCQELMATGYPKSWDVCSQLGQSEGYQDLATRQELMAFALTHCPPSSIELLLAASSSLQTEILYQRVNFQIHHEGGENISASPLTSKAVQEDEVGVPGSNSADLLRWTTATTMKVLSNTTTTTKAVLQAVSDGQWWKKSLTYLRPLQGQKCGGAYQIGTTANEDLEKQGCHPFYESVISNPFVAESEGTYDTYQHVPVESFAEVLLRTGKLAEAKNKGEVFPTTEVLLQLASEALPNDMTLALAYLLALPQVLDANRCFEKQSPSALSLQLAAYYYSLQIYARLAPCFRDKCHPLYRADPKELIKMVTRHVTRHEHEAWPEDLISLTKQLHCYNERLLDFTQAQILQGLRKGVDVQRFTADDQYKRETILGLAETLEESVYSIAISLAQRYSVSRWEVFMTHLEFLFTDSGLSTLEIENRAQDLHLFETLKTDPEAFHQHMVKYIYPTIGGFDHERLQYYFTLLENCGCADLGNCAIKPETHIRLLKKFKVVASGLNYKKLTDENMSPLEALEPVLSSQNILSISKLVPKIPEKDGQMLSPSSLYTIWLQKLFWTGDPHLIKQVPGSSPEWLHAYDVCMKYFDRLHPGDLITVVDAVTFSPKAVTKLSVEARKEMTRKAIKTVKHFIEKPRKRNSEDEAQEAKDSKVTYADTLNHLEKSLAHLETLSHSFILSLKNSEQETLQKYSHLYDLSRSEKEKLHDEAVAICLDGQPLAMIQQLLEVAVGPLDISPKDIVQSAIMKIISALSGGSADLGGPRDPLKVLEGVVAAVHASVDKGEELVSPEDLLEWLRPFCADDAWPVRPRIHVLQILGQSFHLTEEDSKLLVFFRTEAILKASWPQRQVDIADIENEENRYCLFMELLESSHHEAEFQHLVLLLQAWPPMKSEYVITNNPWVRLATVMLTRCTMENKEGLGNEVLKMCRSLYNTKQMLPAEGVKELCLLLLNQSLLLPSLKLLLESRDEHLHEMALEQITAVTTVNDSNCDQELLSLLLDAKLLVKCVSTPFYPRIVDHLLASLQQGRWDAEELGRHLREAGHEAEAGSLLLAVRGTHQAFRTFSTALRAAQHWV	>sp|A2RRP1|NBAS_HUMAN NBAS subunit of NRZ tethering complex OS=Homo sapiens OX=9606 GN=NBAS PE=1 SV=2	0.002	6.148	19	1	2	17	0	1	1	2371	268.4	5.96	8.63	1	17	2	0.877	1.078	0.806	0.685	0.849	1.229	-0.19	0.11	-0.31	-0.55	-0.24	0.3	0.656271	0.753665	0.631053	0.424491	0.682824	0.556685	0.996494	0.992422	0.993832	0.916802	0.951354	0.939951	34.5	25.38	18.55	9.68	22.96	37.53	19.948	20.0109	20.1672	19.6141	20.1149	20.2226	98.6	121.2	90.7	77	112.5	41.94	19.41	31.89	15.21	13.56	3	3	3	3	3	155.3	96.8	67.5	119	142.6	96.3	118.6	61.4	89	63.3	86.1	75.6	123.9	110.4	94.3	1.33491e+06	832336	580468	1.02324e+06	1.22566e+06	827589	1.01934e+06	527782	765351	544398	740419	649882	1.06543e+06	949089	810375	589209	713499	580468	618602	1093158	634330	781393	461454	755235	380266	484562	371544	452811	422217	392887	1	1	1	1	1	1	1	1	1	1	1	1	1	1	1	High	High	Peak Found	High	High	Peak Found	Peak Found	Peak Found	Peak Found	Peak Found	Peak Found	Peak Found	Peak Found	Peak Found	Peak Found	High	High	Peak Found	High	High	Peak Found	Peak Found	Peak Found	Peak Found	Peak Found	Peak Found	Peak Found	Peak Found	Peak Found	Peak Found	High	High	Peak Found	Peak Found	Peak Found
FALSE	High	IsMasterProtein	2.71499e+18	3095	Q9BUE0;Q9BUE0	Mediator of RNA polymerase II transcription subunit 18 OS=Homo sapiens OX=9606 GN=MED18 PE=1 SV=1	MEAPPVTMMPVTGGTINMMEYLLQGSVLDHSLESLIHRLRGLCDNMEPETFLDHEMVFLLKGQQASPFVLRARRSMDRAGAPWHLRYLGQPEMGDKNRHALVRNCVDIATSENLTDFLMEMGFRMDHEFVAKGHLFRKGIMKIMVYKIFRILVPGNTDSTEALSLSYLVELSVVAPAGQDMVSDDMKNFAEQLKPLVHLEKIDPKRLM	>sp|Q9BUE0|MED18_HUMAN Mediator of RNA polymerase II transcription subunit 18 OS=Homo sapiens OX=9606 GN=MED18 PE=1 SV=1	0.002	6.075	19	12	2	3	2	2	1	208	23.6	6.54	2.68	12	3	2	0.94	1.964	1.349	1.703	1.2	1.333	-0.09	0.97	0.43	0.77	0.26	0.41	0.71934	0.752324	0.958771	0.839452	0.406165	0.336654	0.996494	0.992422	0.996757	0.998024	0.844377	0.83425	130.72	50.25	69.51	42.34	32.66	72.96	20.4286	21.1993	20.7069	20.9281	21.267	21.3299	72.9	138.9	80.6	132.5	75.1	10.94	43.96	31.88	20.47	42.35	3	3	3	3	3	74.9	75.8	90.6	168.7	63.4	144.6	129.3	71.9	83.8	100.5	152	137.9	78.2	92.2	36.2	1.33442e+06	1.34991e+06	1.61321e+06	3.00431e+06	1.12826e+06	2.57399e+06	2.30303e+06	1.28096e+06	1.49238e+06	1.78894e+06	2.70678e+06	2.4551e+06	1.39187e+06	1.64261e+06	644303	549733	819716	1.61144e+06	1.81627e+06	877977	1.97291e+06	1.76543e+06	1.11998e+06	1.06561e+06	1.24959e+06	1.77143e+06	1.40361e+06	591549	730742	300082	1	1	1	2	1	2	2	2	1	2	2	2	2	2	1	Peak Found	Peak Found	Peak Found	Peak Found	Peak Found	Peak Found	High	Peak Found	Peak Found	Peak Found	High	High	Peak Found	Peak Found	Peak Found	Peak Found	Peak Found	Peak Found	Peak Found	Peak Found	Peak Found	High	Peak Found	Peak Found	Peak Found	High	High	Peak Found	Peak Found	Peak Found	Peak Found	Peak Found	High	High	Peak Found
FALSE	High	IsMasterProtein	-1.35237e+18	2051	O75746;O75746;NP_003696	Electrogenic aspartate/glutamate antiporter SLC25A12, mitochondrial OS=Homo sapiens OX=9606 GN=SLC25A12 PE=1 SV=2;GeneID:8604 SLC25A12	MAVKVQTTKRGDPHELRNIFLQYASTEVDGERYMTPEDFVQRYLGLYNDPNSNPKIVQLLAGVADQTKDGLISYQEFLAFESVLCAPDSMFIVAFQLFDKSGNGEVTFENVKEIFGQTIIHHHIPFNWDCEFIRLHFGHNRKKHLNYTEFTQFLQELQLEHARQAFALKDKSKSGMISGLDFSDIMVTIRSHMLTPFVEENLVSAAGGSISHQVSFSYFNAFNSLLNNMELVRKIYSTLAGTRKDVEVTKEEFAQSAIRYGQVTPLEIDILYQLADLYNASGRLTLADIERIAPLAEGALPYNLAELQRQQSPGLGRPIWLQIAESAYRFTLGSVAGAVGATAVYPIDLVKTRMQNQRGSGSVVGELMYKNSFDCFKKVLRYEGFFGLYRGLIPQLIGVAPEKAIKLTVNDFVRDKFTRRDGSVPLPAEVLAGGCAGGSQVIFTNPLEIVKIRLQVAGEITTGPRVSALNVLRDLGIFGLYKGAKACFLRDIPFSAIYFPVYAHCKLLLADENGHVGGLNLLAAGAMAGVPAASLVTPADVIKTRLQVAARAGQTTYSGVIDCFRKILREEGPSAFWKGTAARVFRSSPQFGVTLVTYELLQRWFYIDFGGLKPAGSEPTPKSRIADLPPANPDHIGGYRLATATFAGIENKFGLYLPKFKSPSVAVVQPKAAVAATQ	>NP_003696 GeneID:8604 SLC25A12;>sp|O75746|S2512_HUMAN Electrogenic aspartate/glutamate antiporter SLC25A12, mitochondrial OS=Homo sapiens OX=9606 GN=SLC25A12 PE=1 SV=2	0	13.922	0	5	3	4	0	2	1	678	74.7	8.38	8.32	5	4	3	0.518	0.629	1.022	0.803	0.862	1.284	-0.95	-0.67	0.03	-0.32	-0.21	0.36	0.387625	0.367885	0.686994	0.520742	0.743571	0.411615	0.90912	0.936765	0.993832	0.951497	0.962176	0.875098	19.72	16.82	27.03	29.21	21.76	47.44	20.7716	20.8847	21.3561	21.0888	21.4506	20.6779	58.4	85.4	112.8	106.7	136.7	21.14	28.45	13.42	22.7	23.96	3	3	3	3	3	78.3	53.1	58	106.5	84.8	59	110.9	111.9	139.5	105.9	78	124.3	157.8	135.7	96.3	1.32827e+06	901272	983895	1.80585e+06	1.43772e+06	1.00159e+06	1.88148e+06	1.89864e+06	2.36596e+06	1.79637e+06	1.32345e+06	2.10948e+06	2.67622e+06	2.30245e+06	1.63375e+06	586280	765775	891703	1.09174e+06	911726	596097	1.44228e+06	1.66003e+06	2.33469e+06	1.25477e+06	866121	1.20601e+06	1.13741e+06	1.02428e+06	792077	2	1	1	2	1	1	2	2	2	2	2	2	2	2	2	Peak Found	Peak Found	Peak Found	Peak Found	Peak Found	Peak Found	Peak Found	Peak Found	Peak Found	Peak Found	Peak Found	Peak Found	High	High	Peak Found	Peak Found	Peak Found	Peak Found	Peak Found	Peak Found	Peak Found	Peak Found	Peak Found	Peak Found	Peak Found	Peak Found	Peak Found	High	High	Peak Found	Peak Found	Peak Found	Peak Found	Peak Found	High
FALSE	High	IsMasterProtein	1.11203e+18	2670	Q99653;Q99653	Calcineurin B homologous protein 1 OS=Homo sapiens OX=9606 GN=CHP1 PE=1 SV=3	MGSRASTLLRDEELEEIKKETGFSHSQITRLYSRFTSLDKGENGTLSREDFQRIPELAINPLGDRIINAFFPEGEDQVNFRGFMRTLAHFRPIEDNEKSKDVNGPEPLNSRSNKLHFAFRLYDLDKDEKISRDELLQVLRMMVGVNISDEQLGSIADRTIQEADQDGDSAISFTEFVKVLEKVDVEQKMSIRFLH	>sp|Q99653|CHP1_HUMAN Calcineurin B homologous protein 1 OS=Homo sapiens OX=9606 GN=CHP1 PE=1 SV=3	0	21.82	0	28	4	11	4	4	1	195	22.4	5.1	11.52	28	11	4	0.957	0.717	1.397	1.839	1.497	0.904	-0.06	-0.48	0.48	0.88	0.58	-0.15	0.740171	0.456152	0.97051	0.769899	0.101614	0.938279	0.996494	0.965729	0.998094	0.991866	0.45045	0.999181	42.8	30.39	70.85	63.85	35.62	31.89	20.3059	20.4957	20.9752	21.1906	21.717	20.753	77.6	74.4	104.2	165.8	78	12.59	36.78	25.51	6.05	26.55	3	3	3	3	3	73.9	70.9	89.2	44.8	96.9	70.8	133.9	99.2	81.3	150.6	169.7	157.8	74.2	73.2	113.7	1.32708e+06	1.27273e+06	1.60173e+06	804993	1.74128e+06	1.27171e+06	2.40425e+06	1.7815e+06	1.46013e+06	2.70525e+06	3.04831e+06	2.83418e+06	1.33341e+06	1.31421e+06	2.04251e+06	451917	792434	1.60173e+06	449132	1.55304e+06	974738	1.84302e+06	1.55761e+06	1.44083e+06	1.88964e+06	1.99495e+06	1.62033e+06	503774	477461	814297	1	1	2	1	2	2	2	2	2	2	2	2	1	1	1	High	High	High	Peak Found	High	Peak Found	Peak Found	High	Peak Found	Peak Found	High	High	Peak Found	High	High	High	High	High	Peak Found	High	Peak Found	Peak Found	High	Peak Found	Peak Found	High	High	Peak Found	High	High	High	High	High	High	High
FALSE	High	IsMasterProtein	1.21006e+18	2693	Q9Y276;Q9Y276;NP_001244273;NP_001244271;NP_004319;NP_001244272;NP_001073335	Mitochondrial chaperone BCS1 OS=Homo sapiens OX=9606 GN=BCS1L PE=1 SV=1;GeneID:617 BCS1L;GeneID:617 BCS1L;GeneID:617 BCS1L;GeneID:617 BCS1L;GeneID:617 BCS1L	MPLSDFILALKDNPYFGAGFGLVGVGTALALARKGVQLGLVAFRRHYMITLEVPARDRSYAWLLSWLTRHSTRTQHLSVETSYLQHESGRISTKFEFVPSPGNHFIWYRGKWIRVERSREMQMIDLQTGTPWESVTFTALGTDRKVFFNILEEARELALQQEEGKTVMYTAVGSEWRPFGYPRRRRPLNSVVLQQGLADRIVRDVQEFIDNPKWYTDRGIPYRRGYLLYGPPGCGKSSFITALAGELEHSICLLSLTDSSLSDDRLNHLLSVAPQQSLVLLEDVDAAFLSRDLAVENPVKYQGLGRLTFSGLLNALDGVASTEARIVFMTTNHVDRLDPALIRPGRVDLKEYVGYCSHWQLTQMFQRFYPGQAPSLAENFAEHVLRATNQISPAQVQGYFMLYKNDPVGAIHNAESLRR	>NP_001244273 GeneID:617 BCS1L;>NP_001244271 GeneID:617 BCS1L;>NP_004319 GeneID:617 BCS1L;>NP_001244272 GeneID:617 BCS1L;>NP_001073335 GeneID:617 BCS1L;>sp|Q9Y276|BCS1_HUMAN Mitochondrial chaperone BCS1 OS=Homo sapiens OX=9606 GN=BCS1L PE=1 SV=1	0	18.505	0	8	2	7	2	2	1	419	47.5	8.5	20.91	8	7	2	0.564	1.626	2.414	1.863	0.877	1.626	-0.83	0.7	1.27	0.9	-0.19	0.7	0.425809	0.899932	0.559976	0.759496	0.754196	0.0983445	0.930866	0.995277	0.993832	0.98845	0.962308	0.458181	52.56	81.03	40.41	46.23	21.97	93.67	20.6747	21.431	21.894	21.3733	22.3021	21.5446	47.6	125	141.2	125.2	60.9	4.92	41.99	12.42	21.94	17.37	3	3	3	3	3	50.9	48.3	53.3	133.6	61.4	154.7	151	156.9	123.4	153.9	98.2	133.9	65.1	67.3	48.2	1.3264e+06	1.25905e+06	1.38945e+06	3.48394e+06	1.60028e+06	4.03342e+06	3.9359e+06	4.09152e+06	3.21861e+06	4.01239e+06	2.5598e+06	3.49021e+06	1.69674e+06	1.755e+06	1.25631e+06	539402	952670	1.22275e+06	2.10623e+06	1.42728e+06	3.09153e+06	3.01713e+06	3.57733e+06	3.17607e+06	2.80268e+06	1.67524e+06	1.99539e+06	721120	780737	609084	1	1	1	2	2	2	2	2	2	2	2	2	2	2	2	Peak Found	High	Peak Found	High	High	High	Peak Found	High	High	Peak Found	Peak Found	Peak Found	Peak Found	Peak Found	Peak Found	Peak Found	High	Peak Found	High	High	High	Peak Found	High	High	Peak Found	Peak Found	Peak Found	Peak Found	Peak Found	Peak Found	High	High	High	Peak Found	Peak Found
FALSE	High	IsMasterProtein	-8.26526e+18	266	P12724;P12724	Eosinophil cationic protein OS=Homo sapiens OX=9606 GN=RNASE3 PE=1 SV=2	MVPKLFTSQICLLLLLGLMGVEGSLHARPPQFTRAQWFAIQHISLNPPRCTIAMRAINNYRWRCKNQNTFLRTTFANVVNVCGNQSIRCPHNRTLNNCHRSRFRVPLLHCDLINPGAQNISNCTYADRPGRRFYVVACDNRDPRDSPRYPVVPVHLDTTI	>sp|P12724|ECP_HUMAN Eosinophil cationic protein OS=Homo sapiens OX=9606 GN=RNASE3 PE=1 SV=2	0	16.056	0	20	3	6	3	3	1	160	18.4	10.02	16.66	20	6	3	0.119	0.091	0.103	0.051	0.486	0.751	-3.07	-3.46	-3.29	-4.28	-1.04	-0.41	0.00407091	0.00138253	0.00473645	0.000102971	0.0605579	0.573512	0.0639739	0.0389629	0.104077	0.00852923	0.332001	0.942686	0.84	1	0.5	0.26	23.05	31.43	22.2869	22.2535	22.2929	22.1239	19.7716	20.3136	47.6	32.6	40.6	16.7	362.6	22.43	45.43	28.24	34.11	21.2	3	3	3	3	3	50.2	31.8	45.1	13.8	30.9	38.2	26	46.8	38.5	26.9	15.8	15.2	313.5	463.3	343.8	1.32639e+06	840233	1.19343e+06	364175	817264	1.01108e+06	687535	1.2379e+06	1.01726e+06	712036	417820	402987	8.28922e+06	1.22483e+07	9.09001e+06	406299	710039	725552		724485	485560	525135	873476	731574			163497	3.52295e+06	5.44883e+06	4.40703e+06	1	1	1		1	1	1	1	1			1	2	2	2	Peak Found	Peak Found	Peak Found	Not Found	Peak Found	Peak Found	Peak Found	Peak Found	Peak Found	Not Found	Not Found	Peak Found	High	High	High	Peak Found	Peak Found	Peak Found	Not Found	Peak Found	Peak Found	Peak Found	Peak Found	Peak Found	Not Found	Not Found	Peak Found	High	High	High	Peak Found	Peak Found	Peak Found	Peak Found	High
FALSE	High	IsMasterProtein	6.95166e+18	4253	Q9BXP2;Q9BXP2	Solute carrier family 12 member 9 OS=Homo sapiens OX=9606 GN=SLC12A9 PE=1 SV=1	MASESSPLLAYRLLGEEGVALPANGAGGPGGASARKLSTFLGVVVPTVLSMFSIVVFLRIGFVVGHAGLLQALAMLLVAYFILALTVLSVCAIATNGAVQGGGAYFMISRTLGPEVGGSIGLMFYLANVCGCAVSLLGLVESVLDVFGADATGPSGLRVLPQGYGWNLLYGSLLLGLVGGVCTLGAGLYARASFLTFLLVSGSLASVLISFVAVGPRDIRLTPRPGPNGSSLPPRFGHFTGFNSSTLKDNLGAGYAEDYTTGAVMNFASVFAVLFNGCTGIMAGANMSGELKDPSRAIPLGTIVAVAYTFFVYVLLFFLSSFTCDRTLLQEDYGFFRAISLWPPLVLIGIYATALSASMSSLIGASRILHALARDDLFGVILAPAKVVSRGGNPWAAVLYSWGLVQLVLLAGKLNTLAAVVTVFYLVAYAAVDLSCLSLEWASAPNFRPTFSLFSWHTCLLGVASCLLMMFLISPGAAGGSLLLMGLLAALLTARGGPSSWGYVSQALLFHQVRKYLLRLDVRKDHVKFWRPQLLLLVGNPRGALPLLRLANQLKKGGLYVLGHVTLGDLDSLPSDPVQPQYGAWLSLVDRAQVKAFVDLTLSPSVRQGAQHLLRISGLGGMKPNTLVLGFYDDAPPQDHFLTDPAFSEPADSTREGSSPALSTLFPPPRAPGSPRALNPQDYVATVADALKMNKNVVLARASGALPPERLSRGSGGTSQLHHVDVWPLNLLRPRGGPGYVDVCGLFLLQMATILGMVPAWHSARLRIFLCLGPREAPGAAEGRLRALLSQLRIRAEVQEVVWGEGAGAGEPEAEEEGDFVNSGRGDAEAEALARSANALVRAQQGRGTGGGPGGPEGGDAEGPITALTFLYLPRPPADPARYPRYLALLETLTRDLGPTLLVHGVTPVTCTDL	>sp|Q9BXP2|S12A9_HUMAN Solute carrier family 12 member 9 OS=Homo sapiens OX=9606 GN=SLC12A9 PE=1 SV=1	0	12.922	0	3	2	10	2	2	1	914	96	8.07	24.57	3	10	2	0.68	0.686	0.286	0.472	1.757	1.026	-0.56	-0.54	-1.8	-1.08	0.81	0.04	0.524499	0.415313	0.143266	0.228043	0.0956706	0.807377	0.966962	0.945021	0.683098	0.77306	0.437967	0.986525	4.63	12.41	2.43	2.18	29.47	28.29	20.7453	20.6003	20.2447	20.4275	19.9144	20.6827	108.5	111.3	41.7	76.3	162.2	17.89	27.94	24.38	13.33	16.7	3	3	3	3	3	125.6	115.7	87.7	118.8	128.9	72.9	59.5	44.5	37	81.4	83.7	65	129.1	177.3	173	1.32466e+06	1.22066e+06	925585	1.25297e+06	1.35959e+06	768687	627407	469174	390136	858801	883151	685414	1.36189e+06	1.87073e+06	1.82559e+06	584686	1.04638e+06	925585	757488	1.21261e+06	589182	480950	410211	384979	599878	577972	391858	578809	832224	885084	1	1	1	1	1	1	1	1	1	1	1	1	1	1	1	High	Peak Found	High	Peak Found	High	High	Peak Found	Peak Found	Peak Found	High	High	High	High	High	High	High	Peak Found	High	Peak Found	High	High	Peak Found	Peak Found	Peak Found	High	High	High	High	High	High	High	High	Peak Found	High	High
FALSE	High	IsMasterProtein	7.0757e+18	4292	Q14CX7;Q14CX7	N-alpha-acetyltransferase 25, NatB auxiliary subunit OS=Homo sapiens OX=9606 GN=NAA25 PE=1 SV=1	MATRGHVQDPNDRRLRPIYDYLDNGNNKMAIQQADKLLKKHKDLHCAKVLKAIGLQRTGKQEEAFTLAQEVAALEPTDDNSLQALTILYREMHRPELVTKLYEAAVKKVPNSEEYHSHLFMAYARVGEYKKMQQAGMALYKIVPKNPYYFWSVMSLIMQSISAQDENLSKTMFLPLAERMVEKMVKEDKIEAEAEVELYYMILERLGKYQEALDVIRGKLGEKLTSEIQSRENKCMAMYKKLSRWPECNALSRRLLLKNSDDWQFYLTYFDSVFRLIEEAWSPPAEGEHSLEGEVHYSAEKAVKFIEDRITEESKSSRHLRGPHLAKLELIRRLRSQGCNDEYKLGDPEELMFQYFKKFGDKPCCFTDLKVFVDLLPATQCTKFINQLLGVVPLSTPTEDKLALPADIRALQQHLCVVQLTRLLGLYHTMDKNQKLSVVRELMLRYQHGLEFGKTCLKTELQFSDYYCLLAVHALIDVWRETGDETTVWQALTLLEEGLTHSPSNAQFKLLLVRIYCMLGAFEPVVDLYSSLDAKHIQHDTIGYLLTRYAESLGQYAAASQSCNFALRFFHSNQKDTSEYIIQAYKYGAFEKIPEFIAFRNRLNNSLHFAQVRTERMLLDLLLEANISTSLAESIKSMNLRPEEDDIPWEDLRDNRDLNVFFSWDPKDRDVSEEHKKLSLEEETLWLRIRSLTLRLISGLPSLNHPVEPKNSEKTAENGVSSRIDILRLLLQQLEATLETGKRFIEKDIQYPFLGPVPTRMGGFFNSGCSQCQISSFYLVNDIYELDTSGLEDTMEIQERIENSFKSLLDQLKDVFSKCKGDLLEVKDGNLKTHPTLLENLVFFVETISVILWVSSYCESVLRPYKLNLQKKKKKKKETSIIMPPVFTSFQDYVTGLQTLISNVVDHIKGLETHLIALKLEELILEDTSLSPEERKFSKTVQGKVQSSYLHSLLEMGELLKKRLETTKKLKI	>sp|Q14CX7|NAA25_HUMAN N-alpha-acetyltransferase 25, NatB auxiliary subunit OS=Homo sapiens OX=9606 GN=NAA25 PE=1 SV=1	0.002	5.212	21	2	1	3	0	1	1	972	112.2	6.64	10.61	2	3	1	2.773	2.433	1.782	2.355	1.342	0.96	1.47	1.28	0.83	1.24	0.42	-0.06	0.576193	0.557007	0.798974	0.594487	0.275152	0.921473	0.984096	0.971928	0.993832	0.976622	0.728754	0.997606	23.15	13.99	23.15	21.66	32.66	28.66	20.9971	20.5368	20.3497	20.1767	20.8531	21.5102	144.7	112.2	88.5	108.6	46.1	23.32	14.34	26.1	15.94	8.59	3	3	3	3	3	96.4	151.3	148	145.3	113.8	114.8	97.2	90.6	57.4	130.5	94.8	111.1	47.2	54.5	47.1	1.32353e+06	2.07571e+06	2031502	1.9933e+06	1.562e+06	1.57543e+06	1.33389e+06	1.24287e+06	787652	1.79053e+06	1.30079e+06	1.52445e+06	647403	748496	646916	584186	1.77935e+06	2031502	1.20506e+06	1.39314e+06	1.20754e+06	1.02252e+06	1.08667e+06	777242	1.2507e+06	851290	871544	275149	332980	313638	1	1	1	1	1	1	1	1	1	1	1	1	1	1	1	Peak Found	High	Peak Found	High	Peak Found	Peak Found	Peak Found	Peak Found	Peak Found	Peak Found	High	Peak Found	Peak Found	Peak Found	Peak Found	Peak Found	High	Peak Found	High	Peak Found	Peak Found	Peak Found	Peak Found	Peak Found	Peak Found	High	Peak Found	Peak Found	Peak Found	Peak Found	High	High	Peak Found	High	Peak Found
FALSE	High	IsMasterProtein	7.13297e+18	4303	Q9NR97-2	Isoform 2 of Toll-like receptor 8 OS=Homo sapiens OX=9606 GN=TLR8	MKESSLQNSSCSLGKETKKENMFLQSSMLTCIFLLISGSCELCAEENFSRSYPCDEKKQNDSVIAECSNRRLQEVPQTVGKYVTELDLSDNFITHITNESFQGLQNLTKINLNHNPNVQHQNGNPGIQSNGLNITDGAFLNLKNLRELLLEDNQLPQIPSGLPESLTELSLIQNNIYNITKEGISRLINLKNLYLAWNCYFNKVCEKTNIEDGVFETLTNLELLSLSFNSLSHVPPKLPSSLRKLFLSNTQIKYISEEDFKGLINLTLLDLSGNCPRCFNAPFPCVPCDGGASINIDRFAFQNLTQLRYLNLSSTSLRKINAAWFKNMPHLKVLDLEFNYLVGEIASGAFLTMLPRLEILDLSFNYIKGSYPQHINISRNFSKLLSLRALHLRGYVFQELREDDFQPLMQLPNLSTINLGINFIKQIDFKLFQNFSNLEIIYLSENRISPLVKDTRQSYANSSSFQRHIRKRRSTDFEFDPHSNFYHFTRPLIKPQCAAYGKALDLSLNSIFFIGPNQFENLPDIACLNLSANSNAQVLSGTEFSAIPHVKYLDLTNNRLDFDNASALTELSDLEVLDLSYNSHYFRIAGVTHHLEFIQNFTNLKVLNLSHNNIYTLTDKYNLESKSLVELVFSGNRLDILWNDDDNRYISIFKGLKNLTRLDLSLNRLKHIPNEAFLNLPASLTELHINDNMLKFFNWTLLQQFPRLELLDLRGNKLLFLTDSLSDFTSSLRTLLLSHNRISHLPSGFLSEVSSLKHLDLSSNLLKTINKSALETKTTTKLSMLELHGNPFECTCDIGDFRRWMDEHLNVKIPRLVDVICASPGDQRGKSIVSLELTTCVSDVTAVILFFFTFFITTMVMLAALAHHLFYWDVWFIYNVCLAKVKGYRSLSTSQTFYDAYISYDTKDASVTDWVINELRYHLEESRDKNVLLCLEERDWDPGLAIIDNLMQSINQSKKTVFVLTKKYAKSWNFKTAFYLALQRLMDENMDVIIFILLEPVLQHSQYLRLRQRICKSSILQWPDNPKAEGLFWQTLRNVVLTENDSRYNNMYVDSIKQY	>sp|Q9NR97-2|TLR8_HUMAN Isoform 2 of Toll-like receptor 8 OS=Homo sapiens OX=9606 GN=TLR8	0	16.413	0	5	5	5	0	5	1	1059	121.7	6.77	10.67	5	5	5	0.2	0.248	0.237	0.17	0.955	1.162	-2.32	-2.01	-2.08	-2.56	-0.07	0.22	0.0186398	0.0357825	0.0446614	0.0173671	0.96684	0.710295	0.190056	0.350759	0.402628	0.239813	0.997323	0.971691	3.74	3.95	4.54	2.45	104.76	51.04	21.8843	21.7071	21.5834	21.7481	18.5349	19.9456	54.5	67	49.9	61.3	267.3	27.6	2.5	24.39	22.33	38.47	3	3	3	3	3	49.7	44.5	73.4	61.7	58.9	61.2	41.5	64.6	45.6	43.9	56	69	190.4	395.6	244	1.32049e+06	1.18092e+06	1.94975e+06	1.63851e+06	1.56334e+06	1.62547e+06	1.10203e+06	1.71598e+06	1.21108e+06	1.16573e+06	1.48646e+06	1.83341e+06	5.05618e+06	1.05079e+07	6.48161e+06		469368	1.13074e+06		281254					379809	490811	300892	2.06336e+06	4.67459e+06	3.14242e+06		1	2		1					1	1	1	4	5	5	Not Found	Peak Found	Peak Found	Not Found	Peak Found	Not Found	Not Found	Not Found	Not Found	Peak Found	Peak Found	Peak Found	Peak Found	High	High	Not Found	Peak Found	Peak Found	Not Found	Peak Found	Not Found	Not Found	Not Found	Not Found	Peak Found	Peak Found	Peak Found	Peak Found	High	High	Peak Found	Peak Found	Not Found	Peak Found	High
FALSE	High	IsMasterProtein	4.86454e+18	3698	P04279;P04279	Semenogelin-1 OS=Homo sapiens OX=9606 GN=SEMG1 PE=1 SV=2	MKPNIIFVLSLLLILEKQAAVMGQKGGSKGRLPSEFSQFPHGQKGQHYSGQKGKQQTESKGSFSIQYTYHVDANDHDQSRKSQQYDLNALHKTTKSQRHLGGSQQLLHNKQEGRDHDKSKGHFHRVVIHHKGGKAHRGTQNPSQDQGNSPSGKGISSQYSNTEERLWVHGLSKEQTSVSGAQKGRKQGGSQSSYVLQTEELVANKQQRETKNSHQNKGHYQNVVEVREEHSSKVQTSLCPAHQDKLQHGSKDIFSTQDELLVYNKNQHQTKNLNQDQQHGRKANKISYQSSSTEERRLHYGENGVQKDVSQSSIYSQTEEKAQGKSQKQITIPSQEQEHSQKANKISYQSSSTEERRLHYGENGVQKDVSQRSIYSQTEKLVAGKSQIQAPNPKQEPWHGENAKGESGQSTNREQDLLSHEQKGRHQHGSHGGLDIVIIEQEDDSDRHLAQHLNNDRNPLFT	>sp|P04279|SEMG1_HUMAN Semenogelin-1 OS=Homo sapiens OX=9606 GN=SEMG1 PE=1 SV=2	0	45.087	0	14	5	7	1	5	1	462	52.1	9.29	20.81	14	7	5	0.397	0.514	0.822	0.585	0.866	1.11	-1.33	-0.96	-0.28	-0.77	-0.21	0.15	0.106984	0.216677	0.532674	0.272506	0.739724	0.712849	0.529823	0.809694	0.987823	0.814131	0.962176	0.972025	22.59	36.7	91.6	49.03	81.88	93.91	22.1877	22.4166	22.3536	22.3134	20.542	20.3436	74.2	119.6	101.3	96.7	108.1	37.04	18.28	53.97	38.27	161.51	3	3	3	3	3	20.5	32	15.6	25.8	37.4	33.1	56.9	28	21	22.1	26.7	44.7	29.9	21.3	1084.9	1.315e+06	2.051e+06	1.00054e+06	1.65434e+06	2.39891e+06	2.11964e+06	3.64846e+06	1.79521e+06	1.34417e+06	1.41599e+06	1.71343e+06	2.86361e+06	1.91478e+06	1.36368e+06	6.95182e+07	68863	1.06734e+06	254575		1.26185e+06	917497	2.40478e+06	836935	540847	441594	689753	1.46598e+06	606806		3.37039e+07	1	2	1		1	1	3	2	1	1	2	2	2		5	Peak Found	Peak Found	Peak Found	Not Found	Peak Found	Peak Found	Peak Found	Peak Found	Peak Found	Peak Found	Peak Found	Peak Found	Peak Found	Not Found	High	Peak Found	Peak Found	Peak Found	Not Found	Peak Found	Peak Found	Peak Found	Peak Found	Peak Found	Peak Found	Peak Found	Peak Found	Peak Found	Not Found	High	Peak Found	Peak Found	Peak Found	Peak Found	High
FALSE	High	IsMasterProtein	-4.74361e+18	1193	P43403;P43403	Tyrosine-protein kinase ZAP-70 OS=Homo sapiens OX=9606 GN=ZAP70 PE=1 SV=1	MPDPAAHLPFFYGSISRAEAEEHLKLAGMADGLFLLRQCLRSLGGYVLSLVHDVRFHHFPIERQLNGTYAIAGGKAHCGPAELCEFYSRDPDGLPCNLRKPCNRPSGLEPQPGVFDCLRDAMVRDYVRQTWKLEGEALEQAIISQAPQVEKLIATTAHERMPWYHSSLTREEAERKLYSGAQTDGKFLLRPRKEQGTYALSLIYGKTVYHYLISQDKAGKYCIPEGTKFDTLWQLVEYLKLKADGLIYCLKEACPNSSASNASGAAAPTLPAHPSTLTHPQRRIDTLNSDGYTPEPARITSPDKPRPMPMDTSVYESPYSDPEELKDKKLFLKRDNLLIADIELGCGNFGSVRQGVYRMRKKQIDVAIKVLKQGTEKADTEEMMREAQIMHQLDNPYIVRLIGVCQAEALMLVMEMAGGGPLHKFLVGKREEIPVSNVAELLHQVSMGMKYLEEKNFVHRDLAARNVLLVNRHYAKISDFGLSKALGADDSYYTARSAGKWPLKWYAPECINFRKFSSRSDVWSYGVTMWEALSYGQKPYKKMKGPEVMAFIEQGKRMECPPECPPELYALMSDCWIYKWEDRPDFLTVEQRMRACYYSLASKVEGPPGSTQKAEAACA	>sp|P43403|ZAP70_HUMAN Tyrosine-protein kinase ZAP-70 OS=Homo sapiens OX=9606 GN=ZAP70 PE=1 SV=1	0	38.238	0	15	5	9	2	5	1	619	69.8	7.69	28.1	15	9	5	0.108	0.129	0.112	0.075	0.945	1.375	-3.21	-2.95	-3.16	-3.74	-0.08	0.46	0.00195274	0.00410959	0.00583715	0.000671807	0.926956	0.715868	0.0369422	0.090211	0.118416	0.0283688	0.989236	0.972025	0.7	1.15	1.14	0.44	87.42	67.1	22.0898	22.0435	22.0012	22.0319	16.4655	18.5773	46.1	49.3	39.4	34.5	330.7	48.22	17.54	8.93	68.3	17.74	3	3	3	3	3	43.7	48.7	16.3	58	41.3	46.8	41.9	37.4	35.3	62.1	32.7	13.2	313.5	410.2	298.9	1.31299e+06	1.46283e+06	488391	1.74417e+06	1.24056e+06	1.40564e+06	1.26001e+06	1.12298e+06	1.05949e+06	1.86666e+06	983421	397760	9.42191e+06	1.23274e+07	8.98239e+06	127659	391974	266033		125104						103008	79498.9	4.00435e+06	5.48402e+06	4.19769e+06	1	2	2		1						1	1	5	5	4	Peak Found	Peak Found	Peak Found	Not Found	Peak Found	Not Found	Not Found	Not Found	Not Found	Not Found	Peak Found	Peak Found	High	High	High	Peak Found	Peak Found	Peak Found	Not Found	Peak Found	Not Found	Not Found	Not Found	Not Found	Not Found	Peak Found	Peak Found	High	High	High	Peak Found	Peak Found	Not Found	Peak Found	High
FALSE	High	IsMasterProtein	-5.6079e+18	938	Q9ULU4-19	Isoform 19 of Protein kinase C-binding protein 1 OS=Homo sapiens OX=9606 GN=ZMYND8	MVFLEEFEARSCLAEEEIKTEQEVVEGMDISTRSKDPGSAERTAQKRKFPSPPHSSNGHSPQDTSTSPIKKKKKPGLLNSNNKEQSELRHGPFYYMKQPLTTDPVDVVPQDGRNDFYCWVCHREGQVLCCELCPRVYHAKCLRLTSEPEGDWFCPECEKITVAECIETQSKAMTMLTIEQLSYLLKFAIQKMKQPGTDAFQKPVPLEQHPDYAEYIFHPMDLCTLEKNAKKKMYGCTEAFLADAKWILHNCIIYNGGNHKLTQIAKVVIKICEHEMNEIEVCPECYLAACQKRDNWFCEPCSNPHPLVWAKLKGFPFWPAKALRDKDGQVDARFFGQHDRAWVPINNCYLMSKEIPFSVKKTKSIFNSAMQEMEVYVENIRRKFGVFNYSPFRTPYTPNSQYQMLLDPTNPSAGTAKIDKQEKVKLNFDMTASPKILMSKPVLSGGTGRRISLSDMPRSPMSTNSSVHTGSDVEQDAEKKATSSHFSASEESMDFLDKSTASPASTKTGQAGSLSGSPKPFSPQLSAPITTKTDKTSTTGSILNLNLDRSKAEMDLKELSESVQQQSTPVPLISPKRQIRSRFQLNLDKTIESCKAQLGINEISEDVYTAVEHSDSEDSEKSDSSDSEYISDDEQKSKNEPEDTEDKEGCQMDKEPSAVKKKPKPTNPVEIKEELKSTSPASEKADPGAVKDKASPEPEKDFSEKAKPSPHPIKDKLKGKDETDSPTVHLGLDSDSESELVIDLGEDHSGREGRKNKKEPKEPSPKQDVVGKTPPSTTVGSHSPPETPVLTRSSAQTSAAGATATTSTSSTVTVTAPAPAATGSPVKKQRPLLPKETAPAVQRVVWNSSSKFQTSSQKWHMQKMQRQQQQQQQQNQQQQPQSSQGTRYQTRQAVKAVQQKEITQSPSTSTITLVTSTQSSPLVTSSGSMSTLVSSVNADLPIATASADVAADIAKYTSKMMDAIKGTMTEIYNDLSKNTTGSTIAEIRRLRIEIEKLQWLHQQELSEMKHNLELTMAEMRQSLEQERDRLIAEVKKQLELEKQQAVDETKKKQWCANCKKEAIFYCCWNTSYCDYPCQQAHWPEHMKSCTQSATAPQQEADAEVNTETLNKSSQGSSSSTQSAPSETASASKEKETSAEKSKESGSTLDLSGSRETPSSILLGSNQGSVSKRCDKQPAYAPTTTDHQPHPNYPAQKYHSRSNKSSWSSSDEKRGSTRSDHNTSTSTKSLLPKESRLDTFWD	>sp|Q9ULU4-19|PKCB1_HUMAN Isoform 19 of Protein kinase C-binding protein 1 OS=Homo sapiens OX=9606 GN=ZMYND8	0.005	3.588	51	1	1	1	0	1	1	1241	137.9	6.93	2.54	1	1	1	1.883	1.92	1.506	0.981	0.663	0.978	0.91	0.94	0.59	-0.03	-0.59	-0.03	0.79576	0.756263	0.928274	0.672156	0.246082	0.920124	0.996494	0.992422	0.993832	0.981461	0.695429	0.997606	12.11	24.32	8.54	33.38	12.62	18.8	20.3246	20.3599	20.2675	19.6356	20.4502	20.9422	128.3	125.4	105.3	69.8	71.2	10.46	21.28	10.72	64.6	12.99	3	3	3	3	3	131.7	116.2	143.4	170.1	128.7	113.6	92.7	108	114.6	85.5	15.4	71.7	76.1	59.2	73	1.31033e+06	1.15622e+06	1.42688e+06	1.69321e+06	1.28088e+06	1.13097e+06	922475	1.07526e+06	1.14101e+06	851308	152939	713381	757769	589160	726898	578358	991139	1.42688e+06	1.02364e+06	1.14241e+06	866862	707139	940130	1.12593e+06	594644		407847	322055	262097	352416	1	1	1	1	1	1	1	1	1	1		1	1	1	1	Peak Found	Peak Found	Peak Found	High	Peak Found	Peak Found	Peak Found	Peak Found	Peak Found	Peak Found	Not Found	Peak Found	Peak Found	Peak Found	Peak Found	Peak Found	Peak Found	Peak Found	High	Peak Found	Peak Found	Peak Found	Peak Found	Peak Found	Peak Found	Not Found	Peak Found	Peak Found	Peak Found	Peak Found	Peak Found	High	Peak Found	Peak Found	Peak Found
FALSE	High	IsMasterProtein	-9.15824e+18	24	Q71RC2;Q71RC2	La-related protein 4 OS=Homo sapiens OX=9606 GN=LARP4 PE=1 SV=3	MLLFVEQVASKGTGLNPNAKVWQEIAPGNTDATPVTHGTESSWHEIAATSGAHPEGNAELSEDICKEYEVMYSSSCETTRNTTGIEESTDGMILGPEDLSYQIYDVSGESNSAVSTEDLKECLKKQLEFCFSRENLSKDLYLISQMDSDQFIPIWTVANMEEIKKLTTDPDLILEVLRSSPMVQVDEKGEKVRPSHKRCIVILREIPETTPIEEVKGLFKSENCPKVISCEFAHNSNWYITFQSDTDAQQAFKYLREEVKTFQGKPIMARIKAINTFFAKNGYRLMDSSIYSHPIQTQAQYASPVFMQPVYNPHQQYSVYSIVPQSWSPNPTPYFETPLAPFPNGSFVNGFNSPGSYKTNAAAMNMGRPFQKNRVKPQFRSSGGSEHSTEGSVSLGDGQLNRYSSRNFPAERHNPTVTGHQEQTYLQKETSTLQVEQNGDYGRGRRTLFRGRRRREDDRISRPHPSTAESKAPTPKFDLLASNFPPLPGSSSRMPGELVLENRMSDVVKGVYKEKDNEELTISCPVPADEQTECTSAQQLNMSTSSPCAAELTALSTTQQEKDLIEDSSVQKDGLNQTTIPVSPPSTTKPSRASTASPCNNNINAATAVALQEPRKLSYAEVCQKPPKEPSSVLVQPLRELRSNVVSPTKNEDNGAPENSVEKPHEKPEARASKDYSGFRGNIIPRGAAGKIREQRRQFSHRAIPQGVTRRNGKEQYVPPRSPK	>sp|Q71RC2|LARP4_HUMAN La-related protein 4 OS=Homo sapiens OX=9606 GN=LARP4 PE=1 SV=3	0	24.768	0	15	6	10	0	6	1	724	80.5	6.61	20.18	15	10	6	1.451	2.495	1.927	3.463	1.517	1.863	0.54	1.32	0.95	1.79	0.6	0.9	0.970786	0.543952	0.793037	0.316317	0.080272	0.0610991	0.997894	0.971928	0.993832	0.852872	0.39463	0.335496	45.01	61.75	58.9	67.24	47.93	62.81	19.3658	20.8603	20.9732	21.196	22.0242	21.1848	54.8	113.8	118.7	173.6	39.2	22.46	11.46	32.75	7.76	3.44	3	3	3	3	3	64.7	40.8	56.1	133	106	116.4	126.4	64.9	121.4	177.6	172.4	199.1	39.2	41.9	40.1	1.30913e+06	825704	1.13569e+06	2.69164e+06	2.14663e+06	2.35605e+06	2.55791e+06	1.3141e+06	2.45741e+06	3.59441e+06	3.48891e+06	4.03089e+06	793698	848903	811490	577832	347756	905934	1.36845e+06	1.91457e+06	1.80587e+06	1.96081e+06	460058	2.00795e+06	2.51071e+06	2.28329e+06	2.3045e+06			97741.8	3	1	2	2	3	3	3	1	2	3	3	3			1	Peak Found	Peak Found	Peak Found	High	Peak Found	Peak Found	High	Peak Found	High	High	High	High	Peak Found	Peak Found	Peak Found	Peak Found	Peak Found	Peak Found	High	Peak Found	Peak Found	High	Peak Found	High	High	High	High	Peak Found	Peak Found	Peak Found	Peak Found	High	High	High	Peak Found
FALSE	High	IsMasterProtein	8.90489e+18	4771	Q04726;Q04726	Transducin-like enhancer protein 3 OS=Homo sapiens OX=9606 GN=TLE3 PE=1 SV=2	MYPQGRHPAPHQPGQPGFKFTVAESCDRIKDEFQFLQAQYHSLKVEYDKLANEKTEMQRHYVMYYEMSYGLNIEMHKQTEIAKRLNTILAQIMPFLSQEHQQQVAQAVERAKQVTMTELNAIIGQQQLQAQHLSHATHGPPVQLPPHPSGLQPPGIPPVTGSSSGLLALGALGSQAHLTVKDEKNHHELDHRERESSANNSVSPSESLRASEKHRGSADYSMEAKKRKAEEKDSLSRYDSDGDKSDDLVVDVSNEDPATPRVSPAHSPPENGLDKARSLKKDAPTSPASVASSSSTPSSKTKDLGHNDKSSTPGLKSNTPTPRNDAPTPGTSTTPGLRSMPGKPPGMDPIGIMASALRTPISITSSYAAPFAMMSHHEMNGSLTSPGAYAGLHNIPPQMSAAAAAAAAAYGRSPMVSFGAVGFDPHPPMRATGLPSSLASIPGGKPAYSFHVSADGQMQPVPFPHDALAGPGIPRHARQINTLSHGEVVCAVTISNPTRHVYTGGKGCVKIWDISQPGSKSPISQLDCLNRDNYIRSCKLLPDGRTLIVGGEASTLTIWDLASPTPRIKAELTSSAPACYALAISPDAKVCFSCCSDGNIAVWDLHNQTLVRQFQGHTDGASCIDISHDGTKLWTGGLDNTVRSWDLREGRQLQQHDFTSQIFSLGYCPTGEWLAVGMESSNVEVLHHTKPDKYQLHLHESCVLSLKFAYCGKWFVSTGKDNLLNAWRTPYGASIFQSKESSSVLSCDISADDKYIVTGSGDKKATVYEVIY	>sp|Q04726|TLE3_HUMAN Transducin-like enhancer protein 3 OS=Homo sapiens OX=9606 GN=TLE3 PE=1 SV=2	0	26.148	0	8	4	11	0	3	1	772	83.4	7.2	33.14	8	11	4	6.397	6.099	3.858	3.023	1.255	1.06	2.68	2.61	1.95	1.6	0.33	0.08	0.118447	0.0877978	0.345256	0.405912	0.310548	0.633693	0.555842	0.549536	0.88221	0.912846	0.764267	0.961512	145.69	95.68	113.77	109.59	56.88	73.69	21.6011	21.7363	21.5432	21.5225	21.7173	21.951	90.1	125.5	72.5	113.5	98.4	34.06	35.23	12.27	35.39	77.37	3	3	3	3	3	53.6	97	110.3	148.2	70.5	135	93.4	74.5	78	174.3	84.8	122.1	11.8	140.5	105.9	1.3075e+06	2.36363e+06	2.6882e+06	3.61161e+06	1.7198e+06	3.29141e+06	2.27736e+06	1.81642e+06	1.9015e+06	4.2501e+06	2.06695e+06	2.97732e+06	287883	3.42498e+06	2.58237e+06	493117	1.87087e+06	2.21964e+06	2.18341e+06	1.53388e+06	2.5228e+06	1.74575e+06	1.58815e+06	1.87637e+06	2.96872e+06	1.3527e+06	1.70216e+06		1.45006e+06	1.18402e+06	1	1	1	2	2	2	2	2	2	2	2	2		1	1	Peak Found	High	High	High	Peak Found	High	High	Peak Found	High	High	Peak Found	Peak Found	Not Found	High	Peak Found	Peak Found	High	High	High	Peak Found	High	High	Peak Found	High	High	Peak Found	Peak Found	Not Found	High	Peak Found	High	High	High	High	High
FALSE	High	IsMasterProtein	6.6229e+18	4174	O15504;O15504	Nucleoporin NUP42 OS=Homo sapiens OX=9606 GN=NUP42 PE=1 SV=1	MAICQFFLQGRCRFGDRCWNEHPGARGAGGGRQQPQQQPSGNNRRGWNTTSQRYSNVIQPSSFSKSTPWGGSRDQEKPYFSSFDSGASTNRKEGFGLSENPFASLSPDEQKDEKKLLEGIVKDMEVWESSGQWMFSVYSPVKKKPNISGFTDISPEELRLEYHNFLTSNNLQSYLNSVQRLINQWRNRVNELKSLNISTKVALLSDVKDGVNQAAPAFGFGSSQAATFMSPGFPVNNSSSDNAQNFSFKTNSGFAAASSGSPAGFGSSPAFGAAASTSSGISTSAPAFGFGKPEVTSAASFSFKSPAASSFGSPGFSGLPASLATGPVRAPVAPAFGGGSSVAGFGSPGSHSHTAFSKPSSDTFGNSSISTSLSASSSIIATDNVLFTPRDKLTVEELEQFQSKKFTLGKIPLKPPPLELLNV	>sp|O15504|NUP42_HUMAN Nucleoporin NUP42 OS=Homo sapiens OX=9606 GN=NUP42 PE=1 SV=1	0.002	6.401	19	5	1	1	0	1	1	423	44.8	9.19	3.07	5	1	1	3.011	2.155	2.857	2.401	0.976	0.716	1.59	1.11	1.51	1.26	-0.03	-0.48	0.498415	0.657353	0.487606	0.592676	0.950872	0.459596	0.959922	0.989633	0.967506	0.976622	0.992976	0.905039	62.15	146.82	62.15	63.67	25.01	75.26	20.2847	20.6212	20.2518	19.9116	20.7121	21.1784	131.8	94.3	125	105.1	43.8	16.44	123.43	13.19	23.77	56.12	3	3	3	3	3	116.8	126.6	91.1	325.2	83.6	0.8	110.8	115.9	89.7	93.1	87.6	133.1	66.8	20.1	38.8	1.30646e+06	1.41579e+06	1.01881e+06	3.63715e+06	935370	9076.24	1.23964e+06	1.29676e+06	1.00328e+06	1.04191e+06	979468	1.48936e+06	747214	224648	433963	576651	1.21365e+06	1.01881e+06	2.19886e+06	834252		950266	1.13379e+06	990016	727782	641006	851482	317569		210395	1	1	1	1	1		1	1	1	1	1	1	1		1	Peak Found	Peak Found	Peak Found	Peak Found	Peak Found	Not Found	Peak Found	Peak Found	Peak Found	Peak Found	Peak Found	High	Peak Found	Not Found	Peak Found	Peak Found	Peak Found	Peak Found	Peak Found	Peak Found	Not Found	Peak Found	Peak Found	Peak Found	Peak Found	Peak Found	High	Peak Found	Not Found	Peak Found	Peak Found	Peak Found	Peak Found	High	Peak Found
FALSE	High	IsMasterProtein	5.20029e+18	3802	Q9UHR6;Q9UHR6	Zinc finger HIT domain-containing protein 2 OS=Homo sapiens OX=9606 GN=ZNHIT2 PE=1 SV=1	MEPAGPCGFCPAGEVQPARYTCPRCNAPYCSLRCYRTHGTCAENFYRDQVLGELRGCSAPPSRLASALRRLRQQRETEDEPGEAGLSSGPAPGGLSGLWERLAPGEKAAFERLLSRGEAGRLLPPWRPWWWNRGAGPQLLEELDNAPGSDAAELELAPARTPPDSVKDASAAEPAAAERVLGDVPGACTPVVPTRIPAIVSLSRGPVSPLVRFQLPNVLFAYAHTLALYHGGDDALLSDFCATLLGVSGALGAQQVFASAEEALQAAAHVLEAGEHPPGPLGTRGAMHEVARILLGEGPTNQKGYTLAALGDLAQTLGRARKQAVAREERDHLYRARKKCQFLLAWTNENEAALTPLALDCARAHQAHAVVAEEVAALTGELERLWGGPVPPAPRTLIEELPS	>sp|Q9UHR6|ZNHI2_HUMAN Zinc finger HIT domain-containing protein 2 OS=Homo sapiens OX=9606 GN=ZNHIT2 PE=1 SV=1	0	13.113	0	10	2	2	2	2	1	403	42.9	5.99	6.65	10	2	2	4.229	3.23	2.565	2.457	0.956	0.819	2.08	1.69	1.36	1.3	-0.06	-0.29	0.327748	0.467881	0.519618	0.561182	0.960121	0.730131	0.866943	0.96871	0.986493	0.966932	0.995852	0.973389	69.36	53.88	48.14	63.87	36.48	23.42	20.055	19.3165	18.362	17.8719	19.1377	20.7325	156.7	133.2	91.9	79.9	38.4	7.26	28.56	17.69	14.95	69.41	3	3	3	3	3	166.2	161.9	144.6	137.6	80.2	141.1	76.1	109.1	94.9	82.5	99.6	74.6	15.8	76.2	39.6	1.30456e+06	1.27077e+06	1.135e+06	1.07996e+06	629815	1.10734e+06	597681	856239	745161	647490	781679	585192	123778	598284	311021	575813	1.08933e+06	1.135e+06	652898	561729	848754	301213	748633	336899		239877					2	2	2	2	2	2	1	2	1		1					Peak Found	High	Peak Found	High	Peak Found	Peak Found	Peak Found	Peak Found	Peak Found	Not Found	Peak Found	Not Found	Not Found	Not Found	Not Found	Peak Found	High	Peak Found	High	Peak Found	Peak Found	Peak Found	Peak Found	Peak Found	Not Found	Peak Found	Not Found	Not Found	Not Found	Not Found	High	High	Peak Found	Peak Found	Not Found
FALSE	High	IsMasterProtein	4.97045e+18	3732	P16083;P16083	Ribosyldihydronicotinamide dehydrogenase [quinone] OS=Homo sapiens OX=9606 GN=NQO2 PE=1 SV=5	MAGKKVLIVYAHQEPKSFNGSLKNVAVDELSRQGCTVTVSDLYAMNLEPRATDKDITGTLSNPEVFNYGVETHEAYKQRSLASDITDEQKKVREADLVIFQFPLYWFSVPAILKGWMDRVLCQGFAFDIPGFYDSGLLQGKLALLSVTTGGTAEMYTKTGVNGDSRYFLWPLQHGTLHFCGFKVLAPQISFAPEIASEEERKGMVAAWSQRLQTIWKEEPIPCTAHWHFGQ	>sp|P16083|NQO2_HUMAN Ribosyldihydronicotinamide dehydrogenase [quinone] OS=Homo sapiens OX=9606 GN=NQO2 PE=1 SV=5	0	12.9	0	18	3	3	3	3	1	231	25.9	6.29	4.72	18	3	3	2.611	1.961	0.96	1.526	1.59	0.802	1.38	0.97	-0.06	0.61	0.67	-0.32	0.608908	0.740895	0.755345	0.96889	0.140965	0.671732	0.9923	0.992422	0.993832	0.998024	0.541208	0.967681	10.7	14.67	114.74	16.46	78.76	9.44	20.6657	20.091	19.9055	19.7319	20.3342	21.101	163.2	119	60	95.4	62.5	12.63	8.76	90.23	19.23	16.98	3	3	3	3	3	133.3	166.6	168.1	121.5	134.9	113.5	130.6	61.2	9.8	73.3	97.4	108.2	63.8	68.8	49	1.30432e+06	1.63073e+06	1.64556e+06	1.18941e+06	1.32005e+06	1.11076e+06	1.27856e+06	599371	95706.5	717050	952942	1.05873e+06	624568	673158	479805	575706	1.3979e+06	1.64556e+06	719064	1.17734e+06	851372	980100	524046		500864	623646	605287	265444	299465	232620	1	1	1	1	1	1	1	1		1	1	1	1	1	1	Peak Found	High	Peak Found	Peak Found	Peak Found	Peak Found	Peak Found	Peak Found	Not Found	Peak Found	Peak Found	Peak Found	High	Peak Found	Peak Found	Peak Found	High	Peak Found	Peak Found	Peak Found	Peak Found	Peak Found	Peak Found	Not Found	Peak Found	Peak Found	Peak Found	High	Peak Found	Peak Found	High	Peak Found	Peak Found	Peak Found	High
FALSE	High	IsMasterProtein	4.79229e+18	3676	Q96IV0;Q96IV0	Peptide-N(4)-(N-acetyl-beta-glucosaminyl)asparagine amidase OS=Homo sapiens OX=9606 GN=NGLY1 PE=1 SV=1	MAAAALGSSSGSASPAVAELCQNTPETFLEASKLLLTYADNILRNPNDEKYRSIRIGNTAFSTRLLPVRGAVECLFEMGFEEGETHLIFPKKASVEQLQKIRDLIAIERSSRLDGSNKSHKVKSSQQPAASTQLPTTPSSNPSGLNQHTRNRQGQSSDPPSASTVAADSAILEVLQSNIQHVLVYENPALQEKALACIPVQELKRKSQEKLSRARKLDKGINISDEDFLLLELLHWFKEEFFHWVNNVLCSKCGGQTRSRDRSLLPSDDELKWGAKEVEDHYCDACQFSNRFPRYNNPEKLLETRCGRCGEWANCFTLCCRAVGFEARYVWDYTDHVWTEVYSPSQQRWLHCDACEDVCDKPLLYEIGWGKKLSYVIAFSKDEVVDVTWRYSCKHEEVIARRTKVKEALLRDTINGLNKQRQLFLSENRRKELLQRIIVELVEFISPKTPKPGELGGRISGSVAWRVARGEMGLQRKETLFIPCENEKISKQLHLCYNIVKDRYVRVSNNNQTISGWENGVWKMESIFRKVETDWHMVYLARKEGSSFAYISWKFECGSVGLKVDSISIRTSSQTFQTGTVEWKLRSDTAQVELTGDNSLHSYADFSGATEVILEAELSRGDGDVAWQHTQLFRQSLNDHEENCLEIIIKFSDL	>sp|Q96IV0|NGLY1_HUMAN Peptide-N(4)-(N-acetyl-beta-glucosaminyl)asparagine amidase OS=Homo sapiens OX=9606 GN=NGLY1 PE=1 SV=1	0	16.52	0	7	3	5	0	3	1	654	74.3	6.89	13.48	7	5	3	1.816	1.646	1.063	0.41	0.285	0.736	0.86	0.72	0.09	-1.29	-1.81	-0.44	0.855583	0.910136	0.829805	0.220482	0.00165659	0.54473	0.996494	0.995277	0.993832	0.759775	0.0215055	0.938032	126.32	42.74	66.55	21.69	10.58	63.81	20.1085	19.2916	19.3759	18.9507	19.5329	20.3578	189	115	83.9	18.1	94	8.67	16.15	37.25	123.12	36.7	3	3	3	3	3	160.5	172.8	190.6	105.1	103.1	136.2	76.7	135.4	72.1	89.5	16.5	5.3	46.9	103.4	85.9	1.30125e+06	1.40106e+06	1.54553e+06	852412	835693	1.10407e+06	621665	1.09749e+06	584573	725296	134174	43077.6	380412	837981	696625	435432	916263	1.27212e+06	427488	320990	846248	466138	959564	455434	292441			153293	250214	214223	1	1	1	1	1	2	1	2	1	1			1	1	1	High	High	High	High	Peak Found	Peak Found	Peak Found	Peak Found	Peak Found	Peak Found	Peak Found	Peak Found	Peak Found	Peak Found	Peak Found	High	High	High	High	Peak Found	Peak Found	Peak Found	Peak Found	Peak Found	Peak Found	Peak Found	Peak Found	Peak Found	Peak Found	Peak Found	High	High	Peak Found	Peak Found	Peak Found
FALSE	High	IsMasterProtein	-6.93444e+18	591	Q7Z7K0;Q7Z7K0;NP_872329	COX assembly mitochondrial protein homolog OS=Homo sapiens OX=9606 GN=CMC1 PE=1 SV=1;GeneID:152100 CMC1	MALDPADQHLRHVEKDVLIPKIMREKAKERCSEQVQDFTKCCKNSGVLMVVKCRKENSALKECLTAYYNDPAFYEECKMEYLKEREEFRKTGIPTKKRLQKLPTSM	>NP_872329 GeneID:152100 CMC1;>sp|Q7Z7K0|COXM1_HUMAN COX assembly mitochondrial protein homolog OS=Homo sapiens OX=9606 GN=CMC1 PE=1 SV=1	0.006	3.13	69	16	1	1	1	1	1	106	12.5	8.63	0	16	1	1	4.498	4.064	2.484	1.792	0.733	0.93	2.17	2.02	1.31	0.84	-0.45	-0.1	0.287527	0.296132	0.583598	0.815729	0.434536	0.986123	0.838414	0.901845	0.993832	0.998024	0.869153	0.999776	23.61	4.4	21.89	18.65	11.77	20.82	19.8282	19.8462	19.3524	18.3715	19.9437	20.8372	161.1	149.9	89	64.2	35.8	18.66	2.69	46.89	14.8	2.87	3	3	3	3	3	164.6	137.5	199.7	147.7	153.2	155.7	104.4	36.1	90.9	56.9	65.6	76.5	36.3	38.3	36.6	1.30058e+06	1.08589e+06	1.57778e+06	1.16646e+06	1.20992e+06	1.22967e+06	824466	285184	718377	449831	518195	604607	287111	302592	289150	574056	930853	1.57778e+06	705187	1.07912e+06	942513	632009		708883	314210	339129	345660				1	1	1	1	1	1	1		1	1	1	1				Peak Found	Peak Found	High	Peak Found	Peak Found	Peak Found	Peak Found	Not Found	Peak Found	Peak Found	Peak Found	Peak Found	Not Found	Not Found	Not Found	Peak Found	Peak Found	High	Peak Found	Peak Found	Peak Found	Peak Found	Not Found	Peak Found	Peak Found	Peak Found	Peak Found	Not Found	Not Found	Not Found	High	Peak Found	Peak Found	Peak Found	Not Found
FALSE	High	IsMasterProtein	-2.99177e+18	1631	P51948;P51948	CDK-activating kinase assembly factor MAT1 OS=Homo sapiens OX=9606 GN=MNAT1 PE=1 SV=1	MDDQGCPRCKTTKYRNPSLKLMVNVCGHTLCESCVDLLFVRGAGNCPECGTPLRKSNFRVQLFEDPTVDKEVEIRKKVLKIYNKREEDFPSLREYNDFLEEVEEIVFNLTNNVDLDNTKKKMEIYQKENKDVIQKNKLKLTREQEELEEALEVERQENEQRRLFIQKEEQLQQILKRKNKQAFLDELESSDLPVALLLAQHKDRSTQLEMQLEKPKPVKPVTFSTGIKMGQHISLAPIHKLEEALYEYQPLQIETYGPHVPELEMLGRLGYLNHVRAASPQDLAGGYTSSLACHRALQDAFSGLFWQPS	>sp|P51948|MAT1_HUMAN CDK-activating kinase assembly factor MAT1 OS=Homo sapiens OX=9606 GN=MNAT1 PE=1 SV=1	0	9.07	4	6	1	4	0	1	1	309	35.8	6.09	11.68	6	4	1	3.141	2.538	2.524	2.282	0.814	0.737	1.65	1.34	1.34	1.19	-0.3	-0.44	0.506635	0.552891	0.566804	0.630372	0.604056	0.517307	0.962702	0.971928	0.993832	0.980276	0.929803	0.934842	21.79	25.11	33.19	30.48	13.01	10.86	20.8083	20.1438	20.5101	19.9369	20.915	21.2389	140.4	103.2	122.9	92.8	40.7	20.06	9.55	23.6	8.31	23.94	3	3	3	3	3	104.6	148.3	154.7	109	114	94.6	129.8	132.7	84.1	108	91.7	98	54.1	43	33.3	1.29719e+06	1.83883e+06	1.91844e+06	1.35145e+06	1.41386e+06	1.17238e+06	1.60903e+06	1.64515e+06	1.04255e+06	1.33938e+06	1.13654e+06	1.21553e+06	670786	532566	413035	572559	1576293	1.91844e+06	817023	1.26101e+06	898605	1.23343e+06	1.4384e+06	1.02877e+06	935567	743800	694933	285087	236920		1	1	1	1	1	1	1	1	1	1	1	1	1	1		Peak Found	Peak Found	Peak Found	High	Peak Found	Peak Found	High	High	High	Peak Found	Peak Found	Peak Found	Peak Found	Peak Found	Not Found	Peak Found	Peak Found	Peak Found	High	Peak Found	Peak Found	High	High	High	Peak Found	Peak Found	Peak Found	Peak Found	Peak Found	Not Found	Peak Found	High	High	Peak Found	Peak Found
FALSE	High	IsMasterProtein	4.23579e+18	3506	O43924;O43924	Retinal rod rhodopsin-sensitive cGMP 3',5'-cyclic phosphodiesterase subunit delta OS=Homo sapiens OX=9606 GN=PDE6D PE=1 SV=1	MSAKDERAREILRGFKLNWMNLRDAETGKILWQGTEDLSVPGVEHEARVPKKILKCKAVSRELNFSSTEQMEKFRLEQKVYFKGQCLEEWFFEFGFVIPNSTNTWQSLIEAAPESQMMPASVLTGNVIIETKFFDDDLLVSTSRVRLFYV	>sp|O43924|PDE6D_HUMAN Retinal rod rhodopsin-sensitive cGMP 3',5'-cyclic phosphodiesterase subunit delta OS=Homo sapiens OX=9606 GN=PDE6D PE=1 SV=1	0.005	3.604	51	8	1	1	1	1	1	150	17.4	5.67	0	8	1	1	8.034	6.382	6.422	4.178	0.723	0.794	3.01	2.67	2.68	2.06	-0.47	-0.33	0.12046	0.17727	0.1624	0.281649	0.377479	0.687512	0.561164	0.753881	0.716157	0.824888	0.824452	0.967681	89.59	89.59	135.42	89.59	29.63	27.1	19.7448	19.2785	19.6764	18.6242	20.2441	20.5304	154.4	122.7	123.4	80.3	19.2	15.46	30.93	80.9	31.48	106.98	3	3	3	3	3	194.1	153.7	147	157.7	122.1	82.9	122.8	10.6	169.8	68.8	122.7	79.9	0.3	48.3	19.1	1.29471e+06	1.02492e+06	980446	1.05187e+06	814167	553266	819281	70953.1	1.13281e+06	458742	818587	533029	2319.06	322332	127565	571467	878586	980446	635912	726152	424067	628034		1.11784e+06		535718	304738				1	1	1	1	1	1	1		1		1	1				Peak Found	Peak Found	Peak Found	Peak Found	Peak Found	Peak Found	Peak Found	Not Found	Peak Found	Not Found	High	Peak Found	Not Found	Not Found	Not Found	Peak Found	Peak Found	Peak Found	Peak Found	Peak Found	Peak Found	Peak Found	Not Found	Peak Found	Not Found	High	Peak Found	Not Found	Not Found	Not Found	Peak Found	Peak Found	Peak Found	High	Not Found
FALSE	High	IsMasterProtein	2.51113e+18	3044	Q9NX07;Q9NX07	tRNA selenocysteine 1-associated protein 1 OS=Homo sapiens OX=9606 GN=TRNAU1AP PE=1 SV=1	MAASLWMGDLEPYMDENFISRAFATMGETVMSVKIIRNRLTGIPAGYCFVEFADLATAEKCLHKINGKPLPGATPAKRFKLNYATYGKQPDNSPEYSLFVGDLTPDVDDGMLYEFFVKVYPSCRGGKVVLDQTGVSKGYGFVKFTDELEQKRALTECQGAVGLGSKPVRLSVAIPKASRVKPVEYSQMYSYSYNQYYQQYQNYYAQWGYDQNTGSYSYSYPQYGYTQSTMQTYEEVGDDALEDPMPQLDVTEANKEFMEQSEELYDALMDCHWQPLDTVSSEIPAMM	>sp|Q9NX07|TSAP1_HUMAN tRNA selenocysteine 1-associated protein 1 OS=Homo sapiens OX=9606 GN=TRNAU1AP PE=1 SV=1	0	10.273	0	6	1	4	0	1	1	287	32.5	4.74	13.7	6	4	1	0.713	0.822	1.033	1.457	1.505	2.504	-0.49	-0.28	0.05	0.54	0.59	1.32	0.54757	0.537317	0.742707	0.976351	0.101716	0.0119499	0.974445	0.971037	0.993832	0.998541	0.45045	0.102042	51.25	30.63	34.69	34.59	28.15	48.91	20.3262	20.6583	20.9848	20.9304	21.3028	20.4999	32.3	85.7	119.9	146.1	116	73.04	23.92	15.97	17.85	73.38	3	3	3	3	3	94.3	26.7	32.6	66.9	108.7	86.6	126.6	121.2	92.8	192.7	139.7	147.7	117.3	132.3	13.9	1.29428e+06	366885	448217	918553	1.49238e+06	1.18923e+06	1.73746e+06	1.66362e+06	1.27431e+06	2.64542e+06	1.91772e+06	2.02829e+06	1.60973e+06	1.81563e+06	191009	571274			555316	1.33105e+06	911519	1.33188e+06	1.45455e+06	1.25747e+06	1.84784e+06	1.25504e+06	1.15959e+06	684140	807713		1			1	1	1	1	1	1	1	1	1	1	1		Peak Found	Peak Found	Peak Found	Peak Found	High	Peak Found	Peak Found	Peak Found	Peak Found	Peak Found	Peak Found	High	Peak Found	High	High	Peak Found	Peak Found	Peak Found	Peak Found	High	Peak Found	Peak Found	Peak Found	Peak Found	Peak Found	Peak Found	High	Peak Found	High	High	Peak Found	High	Peak Found	High	High
FALSE	High	IsMasterProtein	1.04766e+18	2652	Q03426;Q03426	Mevalonate kinase OS=Homo sapiens OX=9606 GN=MVK PE=1 SV=1	MLSEVLLVSAPGKVILHGEHAVVHGKVALAVSLNLRTFLRLQPHSNGKVDLSLPNIGIKRAWDVARLQSLDTSFLEQGDVTTPTSEQVEKLKEVAGLPDDCAVTERLAVLAFLYLYLSICRKQRALPSLDIVVWSELPPGAGLGSSAAYSVCLAAALLTVCEEIPNPLKDGDCVNRWTKEDLELINKWAFQGERMIHGNPSGVDNAVSTWGGALRYHQGKISSLKRSPALQILLTNTKVPRNTRALVAGVRNRLLKFPEIVAPLLTSIDAISLECERVLGEMGEAPAPEQYLVLEELIDMNQHHLNALGVGHASLDQLCQVTRARGLHSKLTGAGGGGCGITLLKPGLEQPEVEATKQALTSCGFDCLETSIGAPGVSIHSATSLDSRVQQALDGL	>sp|Q03426|KIME_HUMAN Mevalonate kinase OS=Homo sapiens OX=9606 GN=MVK PE=1 SV=1	0.001	8.098	5	7	1	3	1	1	1	396	42.4	6.46	12.04	7	3	1	4.005	2.693	3.833	1.212	0.315	0.552	2	1.43	1.94	0.28	-1.66	-0.86	0.329726	0.509198	0.366702	0.851186	0.000303773	0.152318	0.867593	0.968952	0.895887	0.998024	0.00491891	0.587534	40.04	49.46	50.34	44.09	1.72	9.83	21.1045	20.1233	20.9335	19.4614	20.9452	21.3599	182.4	100.8	137.5	43.5	35.9	30.22	20.45	21.44	19.58	42.11	3	3	3	3	3	108.4	185.8	201.8	109.4	72.9	102.7	187.6	125.7	140	44.3	39.6	57.4	27.1	36.5	60.9	1.29393e+06	2.21874e+06	2.40934e+06	1.30578e+06	870101	1.2258e+06	2.23971e+06	1.50085e+06	1.67198e+06	528497	473429	685664	323067	436171	727579	571121	1901960	2.40934e+06	789417	776039	939553	1.71689e+06	1.31223e+06	1.64988e+06	369158	309832	392001			352746	1	1	1	1	1	1	1	1	1	1	1	1			1	Peak Found	High	High	Peak Found	Peak Found	Peak Found	Peak Found	High	Peak Found	Peak Found	Peak Found	Peak Found	Not Found	Not Found	Peak Found	Peak Found	High	High	Peak Found	Peak Found	Peak Found	Peak Found	High	Peak Found	Peak Found	Peak Found	Peak Found	Not Found	Not Found	Peak Found	High	Peak Found	High	Peak Found	Peak Found
FALSE	High	IsMasterProtein	6.08494e+18	4041	O15525;O15525	Transcription factor MafG OS=Homo sapiens OX=9606 GN=MAFG PE=1 SV=1	MTTPNKGNKALKVKREPGENGTSLTDEELVTMSVRELNQHLRGLSKEEIVQLKQRRRTLKNRGYAASCRVKRVTQKEELEKQKAELQQEVEKLASENASMKLELDALRSKYEALQTFARTVARSPVAPARGPLAAGLGPLVPGKVAATSVITIVKSKTDARS	>sp|O15525|MAFG_HUMAN Transcription factor MafG OS=Homo sapiens OX=9606 GN=MAFG PE=1 SV=1	0.002	4.903	24	11	2	5	0	2	1	162	17.8	10.04	11.09	11	5	2	0.203	0.816	1.113	0.582	0.902	2.685	-2.3	-0.29	0.15	-0.78	-0.15	1.42	0.0912933	0.477088	0.721139	0.312788	0.883258	0.00523517	0.485172	0.968772	0.993832	0.848776	0.983744	0.0521532	2.18	55.44	40.75	33.61	28.2	78.93	20.6884	21.3666	21.3788	21.0444	21.2487	20.9285	38.7	121.6	99.7	100.3	139.8	55.3	15.61	40.71	27.63	13.8	3	3	3	3	3	62.2	18.7	37.6	119.8	89.5	118.1	88.8	96.8	177.9	77.5	133.5	97.4	135.8	139.1	107.2	1.2933e+06	388073	781230	2.48924e+06	1.85941e+06	2.45469e+06	1.84393e+06	2.01154e+06	3.6967e+06	1.61008e+06	2.77445e+06	2.02433e+06	2.82097e+06	2.89063e+06	2.2263e+06	490823			1.50488e+06	1.41628e+06	1.53415e+06	1.19561e+06	1.52799e+06	3.64784e+06	963788	1.62388e+06	919758	1.19892e+06	1.28594e+06	1.07936e+06	1			2	1	1	1	1	2	1	1	1	2	2	2	Peak Found	Not Found	Not Found	Peak Found	Peak Found	Peak Found	High	High	High	High	Peak Found	Peak Found	Peak Found	Peak Found	Peak Found	Peak Found	Not Found	Not Found	Peak Found	Peak Found	Peak Found	High	High	High	High	Peak Found	Peak Found	Peak Found	Peak Found	Peak Found	Peak Found	Peak Found	High	High	Peak Found
FALSE	High	IsMasterProtein	7.246e+18	4344	O95833;O95833	Chloride intracellular channel protein 3 OS=Homo sapiens OX=9606 GN=CLIC3 PE=1 SV=2	MAETKLQLFVKASEDGESVGHCPSCQRLFMVLLLKGVPFTLTTVDTRRSPDVLKDFAPGSQLPILLYDSDAKTDTLQIEDFLEETLGPPDFPSLAPRYRESNTAGNDVFHKFSAFIKNPVPAQDEALYQQLLRALARLDSYLRAPLEHELAGEPQLRESRRRFLDGDRLTLADCSLLPKLHIVDTVCAHFRQAPIPAELRGVRRYLDSAMQEKEFKYTCPHSAEILAAYRPAVHPR	>sp|O95833|CLIC3_HUMAN Chloride intracellular channel protein 3 OS=Homo sapiens OX=9606 GN=CLIC3 PE=1 SV=2	0	23.516	0	26	5	8	5	5	1	236	26.6	6.43	9.94	26	8	5	0.065	0.114	0.154	0.157	1.128	1.65	-3.94	-3.13	-2.7	-2.67	0.17	0.72	0.000334873	0.0032753	0.0154175	0.00721291	0.601859	0.39523	0.00882617	0.0757379	0.218527	0.140263	0.929803	0.864608	0.52	0.62	1.32	1.6	64.8	117.81	22.2259	22.2547	22.3604	22.4013	20.6404	19.2425	30.4	34.9	46.6	59.1	329	69.57	30.62	12.02	42.94	9.59	3	3	3	3	3	43.4	29.8	6.7	46.9	34.2	25.3	52.7	41.7	45.6	31.4	57.9	79.8	310.8	371.3	322.4	1.29084e+06	886132	200284	1.39382e+06	1.01581e+06	751881	1.56675e+06	1.23768e+06	1.35634e+06	934403	1.71982e+06	2.37057e+06	9.23485e+06	1.1033e+07	9.58022e+06	162279	418488		359639			739792	273114	1.31253e+06	225684	1.05739e+06	894673	3.92485e+06	4.90822e+06	4.64469e+06	1	1		2			2	1	3	1	3	2	4	4	4	Peak Found	Peak Found	Not Found	Peak Found	Not Found	Not Found	Peak Found	Peak Found	Peak Found	Peak Found	Peak Found	Peak Found	High	High	High	Peak Found	Peak Found	Not Found	Peak Found	Not Found	Not Found	Peak Found	Peak Found	Peak Found	Peak Found	Peak Found	Peak Found	High	High	High	Peak Found	Peak Found	Peak Found	Peak Found	High
FALSE	High	IsMasterProtein	3.55087e+18	3329	Q9NQL2;Q9NQL2	Ras-related GTP-binding protein D OS=Homo sapiens OX=9606 GN=RRAGD PE=1 SV=1	MSQVLGKPQPQDEDDAEEEEEEDELVGLADYGDGPDSSDADPDSGTEEGVLDFSDPFSTEVKPRILLMGLRRSGKSSIQKVVFHKMSPNETLFLESTNKICREDVSNSSFVNFQIWDFPGQIDFFDPTFDYEMIFRGTGALIFVIDSQDDYMEALARLHLTVTRAYKVNTDINFEVFIHKVDGLSDDHKIETQRDIHQRANDDLADAGLEKIHLSFYLTSIYDHSIFEAFSKVVQKLIPQLPTLENLLNIFISNSGIEKAFLFDVVSKIYIATDSTPVDMQTYELCCDMIDVVIDISCIYGLKEDGAGTPYDKESTAIIKLNNTTVLYLKEVTKFLALVCFVREESFERKGLIDYNFHCFRKAIHEVFEVRMKVVKSRKVQNRLQKKKRATPNGTPRVLL	>sp|Q9NQL2|RRAGD_HUMAN Ras-related GTP-binding protein D OS=Homo sapiens OX=9606 GN=RRAGD PE=1 SV=1	0.002	7.222	15	5	2	3	0	2	1	400	45.6	4.92	3.88	5	3	2	0.841	0.53	0.758	0.268	0.393	0.651	-0.25	-0.91	-0.4	-1.9	-1.35	-0.62	0.659136	0.27251	0.552175	0.063792	0.00701484	0.354286	0.996494	0.881912	0.992438	0.456768	0.0702868	0.846169	8.4	11.54	13.94	5.73	6.63	7.41	20.6715	20.3406	20.4773	19.937	20.1448	20.6917	123.7	80.5	103.5	40.6	151.7	5.78	40	11.99	80.82	24.32	3	3	3	3	3	142.6	131.2	127.8	40.1	85.4	95.5	109.8	102.1	128.5	55.6	3.1	43.1	169.5	104.6	161	1.29083e+06	1.18754e+06	1.15714e+06	363364	772882	864072	993883	923731	1.16322e+06	503394	28074.4	390128	1.53444e+06	946802	1.45696e+06	569753	1.01799e+06	1.15714e+06		689330	662293	761878	807642	1.14784e+06	351624			652144	421200	706365	1	1	1		1	1	1	1	1	1			1	1	1	High	Peak Found	Peak Found	Not Found	Peak Found	High	Peak Found	High	Peak Found	Peak Found	Peak Found	Peak Found	Peak Found	Peak Found	Peak Found	High	Peak Found	Peak Found	Not Found	Peak Found	High	Peak Found	High	Peak Found	Peak Found	Peak Found	Peak Found	Peak Found	Peak Found	Peak Found	High	High	High	Peak Found	Peak Found
FALSE	High	IsMasterProtein	-9.20099e+18	9	P29728;P29728	2'-5'-oligoadenylate synthase 2 OS=Homo sapiens OX=9606 GN=OAS2 PE=1 SV=3	MGNGESQLSSVPAQKLGWFIQEYLKPYEECQTLIDEMVNTICDVLQEPEQFPLVQGVAIGGSYGRKTVLRGNSDGTLVLFFSDLKQFQDQKRSQRDILDKTGDKLKFCLFTKWLKNNFEIQKSLDGFTIQVFTKNQRISFEVLAAFNALSLNDNPSPWIYRELKRSLDKTNASPGEFAVCFTELQQKFFDNRPGKLKDLILLIKHWHQQCQKKIKDLPSLSPYALELLTVYAWEQGCRKDNFDIAEGVRTVLELIKCQEKLCIYWMVNYNFEDETIRNILLHQLQSARPVILDPVDPTNNVSGDKICWQWLKKEAQTWLTSPNLDNELPAPSWNVLPAPLFTTPGHLLDKFIKEFLQPNKCFLEQIDSAVNIIRTFLKENCFRQSTAKIQIVRGGSTAKGTALKTGSDADLVVFHNSLKSYTSQKNERHKIVKEIHEQLKAFWREKEEELEVSFEPPKWKAPRVLSFSLKSKVLNESVSFDVLPAFNALGQLSSGSTPSPEVYAGLIDLYKSSDLPGGEFSTCFTVLQRNFIRSRPTKLKDLIRLVKHWYKECERKLKPKGSLPPKYALELLTIYAWEQGSGVPDFDTAEGFRTVLELVTQYQQLCIFWKVNYNFEDETVRKFLLSQLQKTRPVILDPAEPTGDVGGGDRWCWHLLAKEAKEWLSSPCFKDGTGNPIPPWKVPTMQTPGSCGARIHPIVNEMFSSRSHRILNNNSKRNF	>sp|P29728|OAS2_HUMAN 2'-5'-oligoadenylate synthase 2 OS=Homo sapiens OX=9606 GN=OAS2 PE=1 SV=3	0.008	2.712	84	1	1	2	0	1	1	719	82.4	8.25	0	1	2	1	0.123	0.498	0.054	0.077	1.402	4.033	-3.02	-1.01	-4.2	-3.7	0.49	2.01	0.0134938	0.205519	0.00156752	0.00105654	0.392068	7.96783e-05	0.152253	0.793482	0.0502395	0.0383068	0.834249	0.00151304	1.03	8.08	0.03	0.06	6.95	64.71	21.3856	21.9848	21.2013	21.2498	19.0355	21.2664	35.3	142.3	15.3	21.1	286	64.22	24.32	23.97	24.21	4.09	3	3	3	3	3	70.8	34.7	18.9	178.5	140.1	109.2	15	14.3	21.7	20.8	30.4	20.1	281.9	262.2	281.4	1.2907e+06	632959	343653	3.25291e+06	2.553e+06	1.99112e+06	274299	260145	395316	379081	554153	366487	5.13796e+06	4.77866e+06	5.12965e+06	569698	542588		1.96656e+06	2.27701e+06	1.52615e+06	210268	227451	390091	264790	362661		2.18365e+06	2125860	2.48696e+06	1	1		1	1	1	1	1	1	1	1		1	1	1	Peak Found	Peak Found	Not Found	Peak Found	Peak Found	Peak Found	Peak Found	Peak Found	Peak Found	Peak Found	Peak Found	Not Found	Peak Found	High	High	Peak Found	Peak Found	Not Found	Peak Found	Peak Found	Peak Found	Peak Found	Peak Found	Peak Found	Peak Found	Peak Found	Not Found	Peak Found	High	High	Peak Found	Peak Found	Peak Found	Peak Found	High
FALSE	High	IsMasterProtein	4.58943e+18	3617	Q9NVU0;Q9NVU0	DNA-directed RNA polymerase III subunit RPC5 OS=Homo sapiens OX=9606 GN=POLR3E PE=1 SV=1	MANEEDDPVVQEIDVYLAKSLAEKLYLFQYPVRPASMTYDDIPHLSAKIKPKQQKVELEMAIDTLNPNYCRSKGEQIALNVDGACADETSTYSSKLMDKQTFCSSQTTSNTSRYAAALYRQGELHLTPLHGILQLRPSFSYLDKADAKHREREAANEAGDSSQDEAEDDVKQITVRFSRPESEQARQRRVQSYEFLQKKHAEEPWVHLHYYGLRDSRSEHERQYLLCPGSSGVENTELVKSPSEYLMMLMPPSQEEEKDKPVAPSNVLSMAQLRTLPLADQIKILMKNVKVMPFANLMSLLGPSIDSVAVLRGIQKVAMLVQGNWVVKSDILYPKDSSSPHSGVPAEVLCRGRDFVMWKFTQSRWVVRKEVATVTKLCAEDVKDFLEHMAVVRINKGWEFILPYDGEFIKKHPDVVQRQHMLWTGIQAKLEKVYNLVKETMPKKPDAQSGPAGLVCGDQRIQVAKTKAQQNHALLERELQRRKEQLRVPAVPPGVRIKEEPVSEEGEEDEEQEAEEEPMDTSPSGLHSKLANGLPLGRAAGTDSFNGHPPQGCASTPVARELKAFVEATFQRQFVLTLSELKRLFNLHLASLPPGHTLFSGISDRMLQDTVLAAGCKQILVPFPPQTAASPDEQKVFALWESGDMSDQHRQVLLEIFSKNYRVRRNMIQSRLTQECGEDLSKQEVDKVLKDCCVSYGGMWYLKGTVQS	>sp|Q9NVU0|RPC5_HUMAN DNA-directed RNA polymerase III subunit RPC5 OS=Homo sapiens OX=9606 GN=POLR3E PE=1 SV=1	0	13.454	0	6	3	3	0	3	1	708	79.8	6.47	5.31	6	3	3	1.094	4.848	9.134	1.072	0.069	1.588	0.13	2.28	3.19	0.1	-3.86	0.67	0.610033	0.246834	0.0347328	0.696938	1e-17	0.038524	0.9923	0.846636	0.352304	0.983316	7.62214e-16	0.246033	141.24	123.07	133.36	146.44	0.53	71.23	22.6521	22.5946	23.2852	22.2152	23.139	22.7534	71.7	110.2	144.6	52	121.4	53.85	36.53	15.46	76.15	81.66	3	3	3	3	3	28.7	103	81.5	125.4	142	65.1	143.3	194.8	164.5	78.1	59.2	7.3	162.3	6.9	138.1	1.28804e+06	4.63001e+06	3.66407e+06	5.63447e+06	6.3813e+06	2.92374e+06	6.43836e+06	8.75501e+06	7.39293e+06	3.51184e+06	2.65992e+06	326075	7.29321e+06	308373	6.20595e+06	421832	3.96896e+06	3.66407e+06	3.40635e+06	5.69146e+06	1.91444e+06	4.93543e+06	7.65474e+06	7.29522e+06	2.22483e+06	1.69473e+06		3.02507e+06		2832300	1	2	2	2	2	1	2	2	2	1	1		1		1	High	Peak Found	Peak Found	High	Peak Found	Peak Found	Peak Found	High	Peak Found	Peak Found	Peak Found	Not Found	Peak Found	Not Found	Peak Found	High	Peak Found	Peak Found	High	Peak Found	Peak Found	Peak Found	High	Peak Found	Peak Found	Peak Found	Not Found	Peak Found	Not Found	Peak Found	High	High	High	Peak Found	Peak Found
FALSE	High	IsMasterProtein	2.66145e+18	3083	P48651;P48651	Phosphatidylserine synthase 1 OS=Homo sapiens OX=9606 GN=PTDSS1 PE=1 SV=1	MASCVGSRTLSKDDVNYKMHFRMINEQQVEDITIDFFYRPHTITLLSFTIVSLMYFAFTRDDSVPEDNIWRGILSVIFFFLIISVLAFPNGPFTRPHPALWRMVFGLSVLYFLFLVFLLFLNFEQVKSLMYWLDPNLRYATREADVMEYAVNCHVITWERIISHFDIFAFGHFWGWAMKALLIRSYGLCWTISITWELTELFFMHLLPNFAECWWDQVILDILLCNGGGIWLGMVVCRFLEMRTYHWASFKDIHTTTGKIKRAVLQFTPASWTYVRWFDPKSSFQRVAGVYLFMIIWQLTELNTFFLKHIFVFQASHPLSWGRILFIGGITAPTVRQYYAYLTDTQCKRVGTQCWVFGVIGFLEAIVCIKFGQDLFSKTQILYVVLWLLCVAFTTFLCLYGMIWYAEHYGHREKTYSECEDGTYSPEISWHHRKGTKGSEDSPPKHAGNNESHSSRRRNRHSKSKVTNGVGKK	>sp|P48651|PTSS1_HUMAN Phosphatidylserine synthase 1 OS=Homo sapiens OX=9606 GN=PTDSS1 PE=1 SV=1	0.001	8.553	5	3	1	10	0	1	1	473	55.5	8.43	30.34	3	10	1	4.133	3.042	5.216	5.231	1	0.736	2.05	1.61	2.38	2.39	0	-0.44	0.343271	0.471468	0.233436	0.159495	0.840079	0.52223	0.879976	0.96871	0.786396	0.686461	0.974083	0.938032	54.12	54.12	36.89	48.76	31.5	11.01	20.3116	19.7726	20.8185	20.2367	21.3884	20.8248	105.6	77.7	157.6	133.6	25.5	23.76	2.45	28.12	14.33	40.77	3	3	3	3	3	105.9	145.5	93.1	80.5	76.7	77.9	93.5	158.1	163.2	163.2	134	124.5	25.6	40.4	17.9	1.28658e+06	1.76742e+06	1.13153e+06	977633	931882	946942	1.13541e+06	1.92082e+06	1.98231e+06	1.98291e+06	1.62833e+06	1.51318e+06	311283	490246	217674	567877	1.51507e+06	1.13153e+06	591033	831141	725812	870372	1.67942e+06	1.95611e+06	1.38507e+06	1.06565e+06	865101	132296	218093		1	1	1	1	1	1	1	1	1	1	1	1	1	1		High	High	High	High	High	High	Peak Found	Peak Found	High	High	High	High	Peak Found	Peak Found	Not Found	High	High	High	High	High	High	Peak Found	Peak Found	High	High	High	High	Peak Found	Peak Found	Not Found	High	High	High	High	Peak Found
FALSE	High	IsMasterProtein	3.37674e+18	3277	Q8N5L8;Q8N5L8	Ribonuclease P protein subunit p25-like protein OS=Homo sapiens OX=9606 GN=RPP25L PE=1 SV=1	MEHYRKAGSVELPAPSPMPQLPPDTLEMRVRDGSKIRNLLGLALGRLEGGSARHVVFSGSGRAAGKAVSCAEIVKRRVPGLHQLTKLRFLQTEDSWVPASPDTGLDPLTVRRHVPAVWVLLSRDPLDPNECGYQPPGAPPGLGSMPSSSCGPRSRRRARDTRS	>sp|Q8N5L8|RP25L_HUMAN Ribonuclease P protein subunit p25-like protein OS=Homo sapiens OX=9606 GN=RPP25L PE=1 SV=1	0.005	3.496	53	6	1	7	1	1	1	163	17.6	10.3	15.21	6	7	1	4.975	9.056	5.25	5.29	1.008	1.82	2.31	3.18	2.39	2.4	0.01	0.86	0.25519	0.0442922	0.209549	0.177353	0.835859	0.0679575	0.79561	0.398353	0.765854	0.714167	0.972743	0.360563	54.13	54.13	54.13	54.13	33.58	27.81	20.0487	20.6773	20.3496	19.862	21.1263	21.397	97.3	177.1	102.7	103.4	19.6	4.66	26.95	28.05	17.86	81.18	3	3	3	3	3	98.6	97.3	106	213.2	179.5	121.8	72.4	129.6	104.1	104.9	128.6	90.4	2.5	19.8	31.2	1.28312e+06	1.26525e+06	1.37878e+06	2.77362e+06	2.33558e+06	1.58449e+06	942395	1.68546e+06	1.35398e+06	1.36418e+06	1.6732e+06	1.17645e+06	32086.8	257904	406202	566349	1.08461e+06	1.37878e+06	1.67681e+06	2083093	1.21448e+06	722409	1.47364e+06	1.33608e+06	952891	1.09502e+06	672589				1	1	1	1	1	1	1	1	1	1	1	1				High	Peak Found	Peak Found	High	High	High	Peak Found	Peak Found	High	High	High	Peak Found	Not Found	Not Found	Not Found	High	Peak Found	Peak Found	High	High	High	Peak Found	Peak Found	High	High	High	Peak Found	Not Found	Not Found	Not Found	High	High	High	High	Not Found
FALSE	High	IsMasterProtein	-8.62558e+18	163	Q9HCK8;Q9HCK8	Chromodomain-helicase-DNA-binding protein 8 OS=Homo sapiens OX=9606 GN=CHD8 PE=1 SV=5	MADPIMDLFDDPNLFGLDSLTDDSFNQVTQDPIEEALGLPSSLDSLDQMNQDGGGGDVGNSSASELVPPPEETAPTELSKESTAPAPESITLHDYTTQPASQEQPAQPVLQTSTPTSGLLQVSKSQEILSQGNPFMGVSATAVSSSSAGGQPPQSAPKIVILKAPPSSSVTGAHVAQIQAQGITSTAQPLVAGTANGGKVTFTKVLTGTPLRPGVSIVSGNTVLAAKVPGNQAAVQRIVQPSRPVKQLVLQPVKGSAPAGNPGATGPPLKPAVTLTSTPTQGESKRITLVLQQPQSGGPQGHRHVVLGSLPGKIVLQGNQLAALTQAKNAQGQPAKVVTIQLQVQQPQQKIQIVPQPPSSQPQPQQPPSTQPVTLSSVQQAQIMGPGQSPGQRLSVPVKVVLQPQAGSSQGASSGLSVVKVLSASEVAALSSPASSAPHSGGKTGMEENRRLEHQKKQEKANRIVAEAIARARARGEQNIPRVLNEDELPSVRPEEEGEKKRRKKSAGERLKEEKPKKSKTSGASKTKGKSKLNTITPVVGKKRKRNTSSDNSDVEVMPAQSPREDEESSIQKRRSNRQVKRKKYTEDLDIKITDDEEEEEVDVTGPIKPEPILPEPVQEPDGETLPSMQFFVENPSEEDAAIVDKVLSMRIVKKELPSGQYTEAEEFFVKYKNYSYLHCEWATISQLEKDKRIHQKLKRFKTKMAQMRHFFHEDEEPFNPDYVEVDRILDESHSIDKDNGEPVIYYLVKWCSLPYEDSTWELKEDVDEGKIREFKRIQSRHPELKRVNRPQASAWKKLELSHEYKNRNQLREYQLEGVNWLLFNWYNRQNCILADEMGLGKTIQSIAFLQEVYNVGIHGPFLVIAPLSTITNWEREFNTWTEMNTIVYHGSLASRQMIQQYEMYCKDSRGRLIPGAYKFDALITTFEMILSDCPELREIEWRCVIIDEAHRLKNRNCKLLDSLKHMDLEHKVLLTGTPLQNTVEELFSLLHFLEPSQFPSESEFLKDFGDLKTEEQVQKLQAILKPMMLRRLKEDVEKNLAPKQETIIEVELTNIQKKYYRAILEKNFSFLSKGAGHTNMPNLLNTMMELRKCCNHPYLINGAEEKILTEFREACHIIPHDFHLQAMVRSAGKLVLIDKLLPKLKAGGHKVLIFSQMVRCLDILEDYLIQRRYLYERIDGRVRGNLRQAAIDRFSKPDSDRFVFLLCTRAGGLGINLTAADTCIIFDSDWNPQNDLQAQARCHRIGQSKAVKVYRLITRNSYEREMFDKASLKLGLDKAVLQSMSGRDGNITGIQQFSKKEIEDLLRKGAYAAIMEEDDEGSKFCEEDIDQILLRRTTTITIESEGKGSTFAKASFVASENRTDISLDDPNFWQKWAKKADLDMDLLNSKNNLVIDTPRVRKQTRHFSTLKDDDLVEFSDLESEDDERPRSRRHDRHHAYGRTDCFRVEKHLLVYGWGRWRDILSHGRFKRRMTERDVETICRAILVYCLLHYRGDENIKGFIWDLISPAENGKTKELQNHSGLSIPVPRGRKGKKVKSQSTFDIHKADWIRKYNPDTLFQDESYKKHLKHQCNKVLLRVRMLYYLRQEVIGDQAEKVLGGAIASEIDIWFPVVDQLEVPTTWWDSEADKSLLIGVFKHGYEKYNTMRADPALCFLEKAGRPDDKAIAAEHRVLDNFSDIVEGVDFDKDCEDPEYKPLQGPPKDQDDEGDPLMMMDEEISVIDGDEAQVTQQPGHLFWPPGSALTARLRRLVTAYQRSYKREQMKIEAAERGDRRRRRCEAAFKLKEIARREKQQRWTRREQTDFYRVVSTFGVEYDPDTMQFHWDRFRTFARLDKKTDESLTKYFHGFVAMCRQVCRLPPAAGDEPPDPNLFIEPITEERASRTLYRIELLRRLREQVLCHPLLEDRLALCQPPGPELPKWWEPVRHDGELLRGAARHGVSQTDCNIMQDPDFSFLAARMNYMQNHQAGAPAPSLSRCSTPLLHQQYTSRTASPLPLRPDAPVEKSPEETATQVPSLESLTLKLEHEVVARSRPTPQDYEMRVSPSDTTPLVSRSVPPVKLEDEDDSDSELDLSKLSPSSSSSSSSSSSSSSTDESEDEKEEKLTDQSRSKLYDEESLLSLTMSQDGFPNEDGEQMTPELLLLQERQRASEWPKDRVLINRIDLVCQAVLSGKWPSSRRSQEMVTGGILGPGNHLLDSPSLTPGEYGDSPVPTPRSSSAASMAEEEASAVSTAAAQFTKLRRGMDEKEFTVQIKDEEGLKLTFQKHKLMANGVMGDGHPLFHKKKGNRKKLVELEVECMEEPNHLDVDLETRIPVINKVDGTLLVGEDAPRRAELEMWLQGHPEFAVDPRFLAYMEDRRKQKWQRCKKNNKAELNCLGMEPVQTANSRNGKKGHHTETVFNRVLPGPIAPESSKKRARRMRPDLSKMMALMQGGSTGSLSLHNTFQHSSSGLQSVSSLGHSSATSASLPFMPFVMGGAPSSPHVDSSTMLHHHHHHPHPHHHHHHHPGLRAPGYPSSPVTTASGTTLRLPPLQPEEDDDEDEEDDDDLSQGYDSSERDFSLIDDPMMPANSDSSEDADD	>sp|Q9HCK8|CHD8_HUMAN Chromodomain-helicase-DNA-binding protein 8 OS=Homo sapiens OX=9606 GN=CHD8 PE=1 SV=5	0	11.314	0	2	3	3	1	3	1	2581	290.3	6.47	6.25	2	3	3	1.166	1.994	1.895	2.212	0.819	1.182	0.22	1	0.92	1.15	-0.29	0.24	0.849588	0.727698	0.815639	0.62513	0.630995	0.529288	0.996494	0.992422	0.993832	0.979034	0.937531	0.938032	130.18	81.07	110.95	95.74	47.48	79.9	21.1137	20.4195	21.2773	20.7871	21.5484	21.1871	102.9	90.1	127	131.3	48.6	21.36	25.58	54.73	12.38	69.68	3	3	3	3	3	71.4	110.4	97.9	120.9	85.7	74.9	62	201.7	120.8	106	124.9	135.9	29.4	46.3	111.8	1.27938e+06	1.9781e+06	1.75364e+06	2.16527e+06	1.53612e+06	1.34265e+06	1.11024e+06	3.613e+06	2.16456e+06	1.89856e+06	2.23845e+06	2.43469e+06	526354	828563	2.0027e+06	434552	1.65377e+06	1.62707e+06	1.10524e+06	760398	710610	762947	3.15894e+06	1.89952e+06	1.01744e+06	1.16749e+06	1.39194e+06			641991	1	2	2	2	1	2	2	3	2	1	2	3			1	Peak Found	Peak Found	High	Peak Found	Peak Found	Peak Found	Peak Found	High	Peak Found	Peak Found	Peak Found	Peak Found	Not Found	Not Found	Peak Found	Peak Found	Peak Found	High	Peak Found	Peak Found	Peak Found	Peak Found	High	Peak Found	Peak Found	Peak Found	Peak Found	Not Found	Not Found	Peak Found	High	Peak Found	High	Peak Found	Peak Found
FALSE	High	IsMasterProtein	-3.38223e+18	1518	Q69YH5;Q69YH5	Cell division cycle-associated protein 2 OS=Homo sapiens OX=9606 GN=CDCA2 PE=1 SV=2	MDANSKDKPPETKESAMNNAGNASFILGTGKIVTPQKHAELPPNPCTPDTFKSPLNFSTVTVEQLGITPESFVRNSAGKSSSYLKKCRRRSAVGARGSPETNHLIRFIARQQNIKNARKSPLAQDSPSQGSPALYRNVNTLRERISAFQSAFHSIKENEKMTGCLEFSEAGKESEMTDLTRKEGLSACQQSGFPAVLSSKRRRISYQRDSDENLTDAEGKVIGLQIFNIDTDRACAVETSVDLSEISSKLGSTQSGFLVEESLPLSELTETSNALKVADCVVGKGSSDAVSPDTFTAEVSSDAVPDVRSPATPACRRDLPTPKTFVLRSVLKKPSVKMCLESLQEHCNNLYDDDGTHPSLISNLPNCCKEKEAEDEENFEAPAFLNMRKRKRVTFGEDLSPEVFDESLPANTPLRKGGTPVCKKDFSGLSSLLLEQSPVPEPLPQPDFDDKGENLENIEPLQVSFAVLSSPNKSSISETLSGTDTFSSSNNHEKISSPKVGRITRTSNRRNQLVSVVEESVCNLLNTEVQPCKEKKINRRKSQETKCTKRALPKKSQVLKSCRKKKGKGKKSVQKSLYGERDIASKKPLLSPIPELPEVPEMTPSIPSIRRLGSGYFSSNGKLEEVKTPKNPVKRKDLLRHDPDLHMHQGYDKYDVSEFCSYIKSSSSLGNATSDEDPNTNIMNINENKNIPKAKNKSESENEPKAGTDSPVSCASVTEERVASDSPKPALTLQQGQEFSAGGQNAENLCQFFKISPDLNIKCERKDDFLGAAEGKLQCNRLMPNSQKDCHCLGDVLIENTKESKSQSEDLGRKPMESSSVVSCRDRKDRRRSMCYSDGRSLHLEKNGNHTPSSSVGSSVEISLENSELFKDLSDAIEQTFQRRNSETKVRRSTRLQKDLENEGLVWISLPLPSTSQKAKRRTICTFDSSGFESMSPIKETVSSRQKPQMAPPVSDPENSQGPAAGSSDEPGKRRKSFCISTLANTKATSQFKGYRRRSSLNGKGESSLTALERIEHNGERKQ	>sp|Q69YH5|CDCA2_HUMAN Cell division cycle-associated protein 2 OS=Homo sapiens OX=9606 GN=CDCA2 PE=1 SV=2	0	11.048	0	5	2	3	2	2	1	1023	112.6	8.4	2.51	5	3	2	3.729	5.113	6.549	8.281	1.338	1.037	1.9	2.35	2.71	3.05	0.42	0.05	0.385696	0.241266	0.139406	0.0499224	0.22082	0.789165	0.908069	0.837657	0.676384	0.398164	0.666281	0.983834	84.56	115.41	144.34	115.54	35.01	41.06	20.3355	19.6027	20.2099	20.822	21.5482	21.0151	90	88.2	95.3	196.3	30.2	10	41.37	32.67	38.52	24.41	3	3	3	3	3	85.9	103.9	90.4	88.6	139.9	61.2	86.9	95.8	154.4	197.2	95.5	218.2	32.1	19.7	30.4	1.27653e+06	1.54347e+06	1.34398e+06	1.31698e+06	2.07883e+06	909125	1.29114e+06	1.42354e+06	2.29532e+06	2.93078e+06	1.41985e+06	3.2425e+06	477097	293409	451156	563443	1.3231e+06	1.34398e+06	796185	1.8541e+06	543758	924339	1.21281e+06	2.26499e+06	2.04717e+06	799068	1.85377e+06				2	2	2	2	2	1	1	1	2	2	1	2				High	High	High	Peak Found	Peak Found	Peak Found	Peak Found	Peak Found	Peak Found	Peak Found	Peak Found	Peak Found	Not Found	Not Found	Not Found	High	High	High	Peak Found	Peak Found	Peak Found	Peak Found	Peak Found	Peak Found	Peak Found	Peak Found	Peak Found	Not Found	Not Found	Not Found	High	Peak Found	Peak Found	Peak Found	Not Found
FALSE	High	IsMasterProtein	-8.10252e+18	315	Q2M2I8;Q2M2I8	AP2-associated protein kinase 1 OS=Homo sapiens OX=9606 GN=AAK1 PE=1 SV=3	MKKFFDSRREQGGSGLGSGSSGGGGSTSGLGSGYIGRVFGIGRQQVTVDEVLAEGGFAIVFLVRTSNGMKCALKRMFVNNEHDLQVCKREIQIMRDLSGHKNIVGYIDSSINNVSSGDVWEVLILMDFCRGGQVVNLMNQRLQTGFTENEVLQIFCDTCEAVARLHQCKTPIIHRDLKVENILLHDRGHYVLCDFGSATNKFQNPQTEGVNAVEDEIKKYTTLSYRAPEMVNLYSGKIITTKADIWALGCLLYKLCYFTLPFGESQVAICDGNFTIPDNSRYSQDMHCLIRYMLEPDPDKRPDIYQVSYFSFKLLKKECPIPNVQNSPIPAKLPEPVKASEAAAKKTQPKARLTDPIPTTETSIAPRQRPKAGQTQPNPGILPIQPALTPRKRATVQPPPQAAGSSNQPGLLASVPQPKPQAPPSQPLPQTQAKQPQAPPTPQQTPSTQAQGLPAQAQATPQHQQQLFLKQQQQQQQPPPAQQQPAGTFYQQQQAQTQQFQAVHPATQKPAIAQFPVVSQGGSQQQLMQNFYQQQQQQQQQQQQQQLATALHQQQLMTQQAALQQKPTMAAGQQPQPQPAAAPQPAPAQEPAIQAPVRQQPKVQTTPPPAVQGQKVGSLTPPSSPKTQRAGHRRILSDVTHSAVFGVPASKSTQLLQAAAAEASLNKSKSATTTPSGSPRTSQQNVYNPSEGSTWNPFDDDNFSKLTAEELLNKDFAKLGEGKHPEKLGGSAESLIPGFQSTQGDAFATTSFSAGTAEKRKGGQTVDSGLPLLSVSDPFIPLQVPDAPEKLIEGLKSPDTSLLLPDLLPMTDPFGSTSDAVIEKADVAVESLIPGLEPPVPQRLPSQTESVTSNRTDSLTGEDSLLDCSLLSNPTTDLLEEFAPTAISAPVHKAAEDSNLISGFDVPEGSDKVAEDEFDPIPVLITKNPQGGHSRNSSGSSESSLPNLARSLLLVDQLIDL	>sp|Q2M2I8|AAK1_HUMAN AP2-associated protein kinase 1 OS=Homo sapiens OX=9606 GN=AAK1 PE=1 SV=3	0.004	4.145	41	1	1	5	0	1	1	961	103.8	6.6	9.1	1	5	1	0.606	1.28	8.813	0.173	0.085	0.927	-0.72	0.36	3.14	-2.53	-3.56	-0.11	0.441151	0.897297	0.0774998	0.0221165	3.30846e-14	0.817779	0.932981	0.995277	0.520503	0.256111	2.13967e-12	0.986525	53.86	134.4	134.4	4.31	0.82	100.27	20.5164	19.8369	21.2263	19.8369	20.5326	19.1039	52.2	48.4	333.2	28.3	37.8	127.89	27.29	15.55	89.2	144.64	3	3	3	3	3	191.1	40.7	2.3	54.2	37.7	32.5	198.3	259.7	266.4	38.9	1.7	22.1	9.8	315.2	29.5	1.27649e+06	271864	15249.3	361735	252024	216873	1.32439e+06	1.73486e+06	1.77936e+06	260156	11365.9	147490	65651.3	2.10509e+06	196861	563424						1.01523e+06	1.51683e+06	1.75584e+06					936482		1						1	1	1					1		Peak Found	High	Not Found	High	Not Found	Not Found	Peak Found	Peak Found	Peak Found	High	Not Found	Not Found	Not Found	High	High	Peak Found	High	Not Found	High	Not Found	Not Found	Peak Found	Peak Found	Peak Found	High	Not Found	Not Found	Not Found	High	High	High	High	Peak Found	High	High
FALSE	High	IsMasterProtein	-8.67232e+17	2184	Q6K0P9;Q6K0P9	Pyrin and HIN domain-containing protein 1 OS=Homo sapiens OX=9606 GN=PYHIN1 PE=1 SV=1	MANNYKKIVLLKGLEVINDYHFRIVKSLLSNDLKLNPKMKEEYDKIQIADLMEEKFPGDAGLGKLIEFFKEIPTLGDLAETLKREKLKVANKIESIPVKGIIPSKKTKQKEVYPATPACTPSNRLTAKGAEETLGPQKRKKPSEEETGTKRSKMSKEQTRPSCSAGASTSTAMGRSPPPQTSSSAPPNTSSTESLKPLANRHATASKNIFREDPIIAMVLNATKVFKYESSENEQRRMFHATVATQTQFFHVKVLNINLKRKFIKKRIIIISNYSKRNSLLEVNEASSVSEAGPDQTFEVPKDIIRRAKKIPKINILHKQTSGYIVYGLFMLHTKIVNRKTTIYEIQDKTGSMAVVGKGECHNIPCEKGDKLRLFCFRLRKRENMSKLMSEMHSFIQIQKNTNQRSHDSRSMALPQEQSQHPKPSEASTTLPESHLKTPQMPPTTPSSSSFTKKDETHPGAQSSPANFRITSPTVAPPLSSDTSTNRHPAVP	>sp|Q6K0P9|IFIX_HUMAN Pyrin and HIN domain-containing protein 1 OS=Homo sapiens OX=9606 GN=PYHIN1 PE=1 SV=1	0	16.52	0	8	4	14	0	2	1	492	55	9.8	32.37	8	14	4	0.29	0.176	0.363	0.15	0.324	0.742	-1.79	-2.51	-1.46	-2.74	-1.63	-0.43	0.139994	0.0327905	0.181853	0.0156734	0.00882884	0.5339	0.60954	0.336125	0.730929	0.230958	0.0853375	0.938032	9.07	2.87	8.97	1.16	9.45	57.82	20.0017	19.8103	20.5058	19.8103	19.1192	16.9923	62.7	51.5	83	32.8	269.9	78.11	53.35	32.2	16.43	12.5	3	3	3	3	3	155.4	61.5	31.4	50.5	22.4	75	81.4	118.6	63.2	37.9	27.2	32.2	264.7	212	266.5	1.27007e+06	502907	256841	413008	183416	613372	665637	969801	516638	309515	222521	262882	2.16328e+06	1.73256e+06	2.17844e+06	420305	40441.5						569433					919403	614023	1.05615e+06	1	1						1					2	1	2	Peak Found	Peak Found	Not Found	Not Found	Not Found	Not Found	Not Found	Peak Found	Not Found	Not Found	Not Found	Not Found	High	High	Peak Found	Peak Found	Peak Found	Not Found	Not Found	Not Found	Not Found	Not Found	Peak Found	Not Found	Not Found	Not Found	Not Found	High	High	Peak Found	Peak Found	Not Found	Peak Found	Not Found	High
FALSE	High	IsMasterProtein	-5.78346e+18	883	Q8WVB6-2	Isoform 2 of Chromosome transmission fidelity protein 18 homolog OS=Homo sapiens OX=9606 GN=CHTF18	MEDYEQELCGVEDDFHNQFAAELEVLAELEGASTPSPSGVPLFTAGRPPRTFEEALARGDAASSPAPAASVGSSQGGARKRQVDADLQPAGSLPHGRLAALPQGLRSGREAEEASGSLHVSPPAPRIKRPRLQVVKRLNFRSEEMEEPPPPDSSPTDITPPPSPEDLAELWGHGVSEAAADVGLTRASPAARNPVLRRPPILEDYVHVTSTEGVRAYLVLRADPMAPGVQGSLLHVPWRGGGQLDLLGVSLASLKKQVDGERRERLLQEAQKLSDTLHSLRSGEEEAAQPLGAPEEEPTDGQDASSHCLWVDEFAPRHYTELLSDDFTNRCLLKWLKLWDLVVFGHERPSRKPRPSVEPARVSKEATAPGKWKSHEQVLEEMLEAGLDPSQRPKQKVALLCGPPGLGKTTLAHVIARHAGYSVVEMNASDDRSPEVFRTRIEAATQMESVLGAGGKPNCLVIDEIDGAPVAAINVLLSILNRKGPQEVGPQGPAVPSGGGRRRRAEGGLLMRPIICICNDQFAPSLRQLKQQAFLLHFPPTLPSRLVQRLQEVSLRQGMRADPGVLAALCEKTDNDIRACINTLQFLYSRGQRELSVRDVQATRVGLKDQRRGLFSVWQEVFQLPRAQRRRVGQDPALPADTLLLGDGDAGSLTSASQRFYRVLHAAASAGEHEKVVQGLFDNFLRLRLRDSSLGAVCVALDWLAFDDLLAGAAHHSQSFQLLRYPPFLPVAFHVLFASSHTPRITFPSSQQEAQNRMSQMRNLIQTLVSGIAPATRSRATPQALLLDALCLLLDILAPKLRPVSTQLYSTREKQQLASLVGTMLAYSLTYRQERTPDGQYIYRLEPNVEELCRFPELPARKPLTYQTKQLIAREIEVEKMRRAEASARVENSPQVDGSPPGLEGLLGGIGEKGVHRPAPRNHEQRLEHIMRRAAREEQPEKDFFGRVVVRSTAVPSAGDTAPEQDSVERRMGTAVGRSEVWFRFNEGVSNAVRRSLYIRDLL	>sp|Q8WVB6-2|CTF18_HUMAN Isoform 2 of Chromosome transmission fidelity protein 18 homolog OS=Homo sapiens OX=9606 GN=CHTF18	0.004	3.974	41	1	1	1	0	1	1	1003	110.1	7.23	2.46	1	1	1	3.897	3.097	1.904	1.5	0.857	0.793	1.96	1.63	0.93	0.58	-0.22	-0.33	0.370477	0.460418	0.763267	0.952433	0.744829	0.678287	0.897595	0.966443	0.993832	0.998024	0.962176	0.967681	37.27	20.38	23.93	43.89	23.17	23.45	19.7559	19.7793	19.2471	18.9627	19.7089	20.5252	164.2	130.2	81.8	81.8	42.1	32.18	2.15	16.93	28.93	22.19	3	3	3	3	3	165.4	113.7	220.9	135.1	131.2	129.6	82.4	70.9	99.2	82.4	47.8	85	42.4	56.7	37.2	1.26837e+06	871762	1.69425e+06	1.03608e+06	1.00616e+06	993812	631573	543812	761071	631550	366789	652134	324895	434809	285636	559841	747296	1.69425e+06	626366	897386	761736	484143	475470	751012	441142	240042	372832	138082			1	1	1	1	1	1	1	1	1	1	1	1	1			Peak Found	Peak Found	High	Peak Found	Peak Found	Peak Found	Peak Found	Peak Found	Peak Found	Peak Found	Peak Found	Peak Found	Peak Found	Not Found	Not Found	Peak Found	Peak Found	High	Peak Found	Peak Found	Peak Found	Peak Found	Peak Found	Peak Found	Peak Found	Peak Found	Peak Found	Peak Found	Not Found	Not Found	High	Peak Found	Peak Found	Peak Found	Peak Found
FALSE	High	IsMasterProtein	5.69041e+18	3933	Q9HCS7;Q9HCS7	Pre-mRNA-splicing factor SYF1 OS=Homo sapiens OX=9606 GN=XAB2 PE=1 SV=2	MVVMARLSRPERPDLVFEEEDLPYEEEIMRNQFSVKCWLRYIEFKQGAPKPRLNQLYERALKLLPCSYKLWYRYLKARRAQVKHRCVTDPAYEDVNNCHERAFVFMHKMPRLWLDYCQFLMDQGRVTHTRRTFDRALRALPITQHSRIWPLYLRFLRSHPLPETAVRGYRRFLKLSPESAEEYIEYLKSSDRLDEAAQRLATVVNDERFVSKAGKSNYQLWHELCDLISQNPDKVQSLNVDAIIRGGLTRFTDQLGKLWCSLADYYIRSGHFEKARDVYEEAIRTVMTVRDFTQVFDSYAQFEESMIAAKMETASELGREEEDDVDLELRLARFEQLISRRPLLLNSVLLRQNPHHVHEWHKRVALHQGRPREIINTYTEAVQTVDPFKATGKPHTLWVAFAKFYEDNGQLDDARVILEKATKVNFKQVDDLASVWCQCGELELRHENYDEALRLLRKATALPARRAEYFDGSEPVQNRVYKSLKVWSMLADLEESLGTFQSTKAVYDRILDLRIATPQIVINYAMFLEEHKYFEESFKAYERGISLFKWPNVSDIWSTYLTKFIARYGGRKLERARDLFEQALDGCPPKYAKTLYLLYAQLEEEWGLARHAMAVYERATRAVEPAQQYDMFNIYIKRAAEIYGVTHTRGIYQKAIEVLSDEHAREMCLRFADMECKLGEIDRARAIYSFCSQICDPRTTGAFWQTWKDFEVRHGNEDTIKEMLRIRRSVQATYNTQVNFMASQMLKVSGSATGTVSDLAPGQSGMDDMKLLEQRAEQLAAEAERDQPLRAQSKILFVRSDASREELAELAQQVNPEEIQLGEDEDEDEMDLEPNEVRLEQQSVPAAVFGSLKED	>sp|Q9HCS7|SYF1_HUMAN Pre-mRNA-splicing factor SYF1 OS=Homo sapiens OX=9606 GN=XAB2 PE=1 SV=2	0	29.052	0	6	4	12	4	4	1	855	99.9	6.23	34.76	6	12	4	0.656	1.068	0.904	1.268	1.332	1.441	-0.61	0.09	-0.15	0.34	0.41	0.53	0.49444	0.692702	0.658798	0.89573	0.223909	0.235758	0.959922	0.990542	0.993832	0.998024	0.669845	0.726366	80.73	84.9	85.02	21.3	77.77	83.48	20.9671	21.2086	20.938	21.2401	21.3716	21.3651	84.5	100.3	72.1	139.1	104.1	16.1	16.36	47.8	15.73	8.46	3	3	3	3	3	62	83.7	82.8	78.6	109.5	98.3	148	70.6	67.5	156.7	114	136.3	102.2	102	87.8	1.26562e+06	1.70779e+06	1.68958e+06	1.60495e+06	2.23481e+06	2.00563e+06	3.02147e+06	1.44174e+06	1.37884e+06	3.19837e+06	2.32733e+06	2.78222e+06	2.08516e+06	2.08262e+06	1.79282e+06	450783	1.16371e+06	1.63918e+06	970281	1.66423e+06	1.53727e+06	2.31616e+06	1.12268e+06	1.1081e+06	2.23408e+06	1.5231e+06	1.59062e+06	886202	926487	869196	1	1	1	2	1	2	2	1	1	2	2	2	2	2	2	Peak Found	High	High	Peak Found	High	Peak Found	High	High	High	High	High	High	Peak Found	Peak Found	Peak Found	Peak Found	High	High	Peak Found	High	Peak Found	High	High	High	High	High	High	Peak Found	Peak Found	Peak Found	High	High	High	High	Peak Found
FALSE	High	IsMasterProtein	-4.42886e+18	1277	O95197-3	Isoform 3 of Reticulon-3 OS=Homo sapiens OX=9606 GN=RTN3	MAEPSAATQSHSISSSSFGAEPSAPGGGGSPGACPALGTKSCSSSCAVHDLIFWRDVKKTGFVFGTTLIMLLSLAAFSVISVVSYLILALLSVTISFRIYKSVIQAVQKSEEGHPFKAYLDVDITLSSEAFHNYMNAAMVHINRALKLIIRLFLVEDLVDSLKLAVFMWLMTYVGAVFNGITLLILAELLIFSVPIVYEKYKTQIDHYVGIARDQTKSIVEKIQAKLPGIAKKKAE	>sp|O95197-3|RTN3_HUMAN Isoform 3 of Reticulon-3 OS=Homo sapiens OX=9606 GN=RTN3	0	19.633	0	11	2	15	0	2	1	236	25.6	8.51	37.38	11	15	2	0.097	0.438	0.785	0.715	0.884	1.163	-3.37	-1.19	-0.35	-0.48	-0.18	0.22	0.0018761	0.116964	0.333365	0.339361	0.845785	0.452869	0.0358041	0.625699	0.87477	0.874367	0.975505	0.900938	4.55	7.21	19.33	11.94	22.34	87.84	22.675	23.0319	23.5338	23.4102	23.5348	21.9789	20.6	66.2	123.7	123.7	165.7	19.35	59.23	50.85	7.18	23.42	3	3	3	3	3	18.4	20.8	26.7	72.4	16.6	66.9	124.9	46.9	153.2	140.6	124.1	124.9	158.1	238.4	167.2	1.26454e+06	1.43088e+06	1.83251e+06	4.97314e+06	1.13786e+06	4.59381e+06	8.57739e+06	3.21926e+06	1.05273e+07	9.66009e+06	8.52323e+06	8.58095e+06	1.08585e+07	1.63807e+07	1.14876e+07	537039	1.12698e+06	1.83251e+06	3.00654e+06	787492	3.52106e+06	6.57515e+06	2.81468e+06	1.03882e+07	6.74763e+06	5.57796e+06	4.90582e+06	4.61489e+06	7.28721e+06	5.56941e+06	1	1	2	2	1	2	2	2	2	2	2	2	2	2	2	Peak Found	Peak Found	Peak Found	High	Peak Found	High	High	High	High	High	High	High	High	High	High	Peak Found	Peak Found	Peak Found	High	Peak Found	High	High	High	High	High	High	High	High	High	High	Peak Found	High	High	High	High
FALSE	High	IsMasterProtein	9.08575e+18	4819	Q9UKE5;Q9UKE5	TRAF2 and NCK-interacting protein kinase OS=Homo sapiens OX=9606 GN=TNIK PE=1 SV=1	MASDSPARSLDEIDLSALRDPAGIFELVELVGNGTYGQVYKGRHVKTGQLAAIKVMDVTGDEEEEIKQEINMLKKYSHHRNIATYYGAFIKKNPPGMDDQLWLVMEFCGAGSVTDLIKNTKGNTLKEEWIAYICREILRGLSHLHQHKVIHRDIKGQNVLLTENAEVKLVDFGVSAQLDRTVGRRNTFIGTPYWMAPEVIACDENPDATYDFKSDLWSLGITAIEMAEGAPPLCDMHPMRALFLIPRNPAPRLKSKKWSKKFQSFIESCLVKNHSQRPATEQLMKHPFIRDQPNERQVRIQLKDHIDRTKKKRGEKDETEYEYSGSEEEEEENDSGEPSSILNLPGESTLRRDFLRLQLANKERSEALRRQQLEQQQRENEEHKRQLLAERQKRIEEQKEQRRRLEEQQRREKELRKQQEREQRRHYEEQMRREEERRRAEHEQEYIRRQLEEEQRQLEILQQQLLHEQALLLEYKRKQLEEQRQAERLQRQLKQERDYLVSLQHQRQEQRPVEKKPLYHYKEGMSPSEKPAWAKEVEERSRLNRQSSPAMPHKVANRISDPNLPPRSESFSISGVQPARTPPMLRPVDPQIPHLVAVKSQGPALTASQSVHEQPTKGLSGFQEALNVTSHRVEMPRQNSDPTSENPPLPTRIEKFDRSSWLRQEEDIPPKVPQRTTSISPALARKNSPGNGSALGPRLGSQPIRASNPDLRRTEPILESPLQRTSSGSSSSSSTPSSQPSSQGGSQPGSQAGSSERTRVRANSKSEGSPVLPHEPAKVKPEESRDITRPSRPASYKKAIDEDLTALAKELRELRIEETNRPMKKVTDYSSSSEESESSEEEEEDGESETHDGTVAVSDIPRLIPTGAPGSNEQYNVGMVGTHGLETSHADSFSGSISREGTLMIRETSGEKKRSGHSDSNGFAGHINLPDLVQQSHSPAGTPTEGLGRVSTHSQEMDSGTEYGMGSSTKASFTPFVDPRVYQTSPTDEDEEDEESSAAALFTSELLRQEQAKLNEARKISVVNVNPTNIRPHSDTPEIRKYKKRFNSEILCAALWGVNLLVGTENGLMLLDRSGQGKVYNLINRRRFQQMDVLEGLNVLVTISGKKNKLRVYYLSWLRNRILHNDPEVEKKQGWITVGDLEGCIHYKVVKYERIKFLVIALKNAVEIYAWAPKPYHKFMAFKSFADLQHKPLLVDLTVEEGQRLKVIFGSHTGFHVIDVDSGNSYDIYIPSHIQGNITPHAIVILPKTDGMEMLVCYEDEGVYVNTYGRITKDVVLQWGEMPTSVAYIHSNQIMGWGEKAIEIRSVETGHLDGVFMHKRAQRLKFLCERNDKVFFASVRSGGSSQVFFMTLNRNSMMNW	>sp|Q9UKE5|TNIK_HUMAN TRAF2 and NCK-interacting protein kinase OS=Homo sapiens OX=9606 GN=TNIK PE=1 SV=1	0.002	5.807	19	1	2	21	0	2	1	1360	154.8	7.17	31.72	1	21	2	0.985	0.961	1.173	1.34	1.201	1.095	-0.02	-0.06	0.23	0.42	0.26	0.13	0.767004	0.673415	0.853263	0.947175	0.417304	0.673286	0.996494	0.990382	0.993832	0.998024	0.851967	0.967681	17.88	21.35	16.38	7.62	9.63	27.38	20.4021	20.5316	20.8275	20.6996	21.208	20.7472	92.6	90.3	99.1	124.1	94	19.61	20.53	13.37	3.75	6.81	3	3	3	3	3	92.1	69.3	103.2	75.8	113.7	89.8	122.6	97.5	98.6	123.4	126.1	117.1	83.1	93.5	94.1	1.2639e+06	950732	1.41625e+06	1.04086e+06	1.55989e+06	1.23305e+06	1.68305e+06	1.33849e+06	1.35259e+06	1.69389e+06	1.73008e+06	1.60766e+06	1.14104e+06	1.28275e+06	1.29103e+06	557866	814991	1.41625e+06	629258	1.39126e+06	945108	1.29017e+06	1.17028e+06	1.33471e+06	1.18319e+06	1.13224e+06	919117	484948	570653	625919	1	1	1	1	1	1	1	1	1	1	1	1	1	1	1	High	High	High	High	High	High	High	High	High	High	High	High	Peak Found	High	High	High	High	High	High	High	High	High	High	High	High	High	High	Peak Found	High	High	High	High	High	High	High
FALSE	High	IsMasterProtein	9.18994e+18	4848	Q9Y3D6;Q9Y3D6;NP_057152	Mitochondrial fission 1 protein OS=Homo sapiens OX=9606 GN=FIS1 PE=1 SV=2;GeneID:51024 FIS1	MEAVLNELVSVEDLLKFEKKFQSEKAAGSVSKSTQFEYAWCLVRSKYNDDIRKGIVLLEELLPKGSKEEQRDYVFYLAVGNYRLKEYEKALKYVRGLLQTEPQNNQAKELERLIDKAMKKDGLVGMAIVGGMALGVAGLAGLIGLAVSKSKS	>NP_057152 GeneID:51024 FIS1;>sp|Q9Y3D6|FIS1_HUMAN Mitochondrial fission 1 protein OS=Homo sapiens OX=9606 GN=FIS1 PE=1 SV=2	0.004	3.929	42	7	1	10	1	1	1	152	16.9	8.79	12.71	7	10	1	2.017	2.451	1.388	1.75	1.232	1.215	1.01	1.29	0.47	0.81	0.3	0.28	0.791608	0.560432	0.979443	0.851583	0.434366	0.479146	0.996494	0.971928	0.999073	0.998024	0.869153	0.914773	29.11	18.5	26.08	22.09	41.53	36.22	20.7166	20.6602	20.2013	20.1408	20.616	21.3242	117.2	142.4	80.7	101.7	58.1	30.92	19.88	21.87	36.3	8.93	3	3	3	3	3	92.8	115.5	168.5	140.4	180.2	122.9	79.5	93.5	59.7	53	115.2	100.2	65.6	55.8	57.3	1.26172e+06	1.56998e+06	2290268	1.9077e+06	2.4488e+06	1.66972e+06	1.0805e+06	1.27057e+06	811713	719841	1.56513e+06	1.36218e+06	892009	757965	778187	556903	1345827	2290268	1.15331e+06	2.18407e+06	1.2798e+06	828273	1110891	800985	502814	1.02429e+06	778774	379108	337192	377282	1	1	1	1	1	1	1	1	1	1	1	1	1	1	1	High	High	High	High	High	High	High	High	Peak Found	Peak Found	Peak Found	High	Peak Found	High	Peak Found	High	High	High	High	High	High	High	High	Peak Found	Peak Found	Peak Found	High	Peak Found	High	Peak Found	High	High	High	High	High
FALSE	High	IsMasterProtein	-8.70747e+18	144	Q14257-2	Isoform 2 of Reticulocalbin-2 OS=Homo sapiens OX=9606 GN=RCN2	MRLGPRTAALGLLLLCAAAAGAGKAEELHYPLGERRSDYDREALLGVQEDVDEYVKLGHEEQQKRLQAIIKKIDLDSDGFLTESELSSWIQMSFKHYAMQEAKQQFVEYDKNSDDTVTWDEYNIQMYDRVIDFDENTALDDAEEESFRKEFAICKKQSFCFWLLRFNLHLKDKKRFEKANQDSGPGLSLEEFIAFEHPEEVDYMTEFVIQEALEEHDKNGDGFVSLEEFLGDYRWDPTANEDPEWILVEKDRFVNDYDKDNDGRLDPQELLPWVVPNNQGIAQEEALHLIDEMDLNGDKKLSEEEILENPDLFLTSEATDYGRQLHDDYFYHDEL	>sp|Q14257-2|RCN2_HUMAN Isoform 2 of Reticulocalbin-2 OS=Homo sapiens OX=9606 GN=RCN2	0	16.047	0	11	2	6	0	2	1	335	39.1	4.45	15.58	11	6	2	0.871	0.858	0.911	1.67	1.678	0.868	-0.2	-0.22	-0.13	0.74	0.75	-0.2	0.657958	0.571384	0.708819	0.855613	0.0346603	0.841052	0.996494	0.97684	0.993832	0.998024	0.232324	0.988933	23.51	47.07	47.76	30.05	52.9	58.61	20.0336	19.959	20.3683	21.8275	22.0241	20.2902	52.2	54.4	70.5	260.3	62.7	20.71	56.34	16.27	49.24	5.07	3	3	3	3	3	73.6	48.6	59.3	18.6	61.8	73.5	80	87.2	62.9	323.7	295.6	105.2	66	72.7	71.2	1.26151e+06	833583	1.01582e+06	319421	1.05927e+06	1.26078e+06	1.3721e+06	1.49559e+06	1.07898e+06	5.54844e+06	5.06772e+06	1.80258e+06	1.13062e+06	1.24657e+06	1.22035e+06	398650	668143	805815		538965	699554	948381	1.08161e+06	835659	3875620	3.31653e+06	806291	318656	405139	455459	1	1	1		1	1	1	1	1	2	2	1	1	1	1	Peak Found	Peak Found	Peak Found	Not Found	Peak Found	Peak Found	Peak Found	High	Peak Found	High	High	High	High	Peak Found	Peak Found	Peak Found	Peak Found	Peak Found	Not Found	Peak Found	Peak Found	Peak Found	High	Peak Found	High	High	High	High	Peak Found	Peak Found	Peak Found	Peak Found	High	High	High
FALSE	High	IsMasterProtein	-4.828e+18	1169	Q12834;Q12834	Cell division cycle protein 20 homolog OS=Homo sapiens OX=9606 GN=CDC20 PE=1 SV=2	MAQFAFESDLHSLLQLDAPIPNAPPARWQRKAKEAAGPAPSPMRAANRSHSAGRTPGRTPGKSSSKVQTTPSKPGGDRYIPHRSAAQMEVASFLLSKENQPENSQTPTKKEHQKAWALNLNGFDVEEAKILRLSGKPQNAPEGYQNRLKVLYSQKATPGSSRKTCRYIPSLPDRILDAPEIRNDYYLNLVDWSSGNVLAVALDNSVYLWSASSGDILQLLQMEQPGEYISSVAWIKEGNYLAVGTSSAEVQLWDVQQQKRLRNMTSHSARVGSLSWNSYILSSGSRSGHIHHHDVRVAEHHVATLSGHSQEVCGLRWAPDGRHLASGGNDNLVNVWPSAPGEGGWVPLQTFTQHQGAVKAVAWCPWQSNVLATGGGTSDRHIRIWNVCSGACLSAVDAHSQVCSILWSPHYKELISGHGFAQNQLVIWKYPTMAKVAELKGHTSRVLSLTMSPDGATVASAAADETLRLWRCFELDPARRREREKASAAKSSLIHQGIR	>sp|Q12834|CDC20_HUMAN Cell division cycle protein 20 homolog OS=Homo sapiens OX=9606 GN=CDC20 PE=1 SV=2	0.002	4.924	24	3	1	1	1	1	1	499	54.7	9.23	2.35	3	1	1	3.835	3.142	3.344	12.828	1.331	0.819	1.94	1.65	1.74	3.68	0.41	-0.29	0.386262	0.413375	0.414696	0.0233326	0.325378	0.650453	0.908474	0.94385	0.920034	0.266391	0.780599	0.967681	145.54	60.22	130.77	31.63	9.45	73.48	19.3489	16.7638	19.7006	19.6682	20.4802	19.0859	63	51.6	158.3	210.7	16.4	122.56	22.82	71.87	5.94	76.06	3	3	3	3	3	235.7	61.6	0.9	71	50.5	47.4	154.9	19.3	163.7	217.5	206.2	193.1	48.9	13.2	16.1	1.2607e+06	329771	4986.15	379894	270158	253339	828574	103253	875498	1.16321e+06	1.10307e+06	1.03273e+06	261820	70871.4	85991.6	556456						635158		863927	812508	721894	590420	111275			1						1		1	1	1	1	1			Peak Found	Not Found	Not Found	Not Found	Not Found	Not Found	Peak Found	Not Found	Peak Found	Peak Found	High	Peak Found	Peak Found	Not Found	Not Found	Peak Found	Not Found	Not Found	Not Found	Not Found	Not Found	Peak Found	Not Found	Peak Found	Peak Found	High	Peak Found	Peak Found	Not Found	Not Found	Peak Found	Not Found	Peak Found	High	Peak Found
FALSE	High	IsMasterProtein	5.23291e+18	3815	Q9GZT6;Q9GZT6;NP_068597	Coiled-coil domain-containing protein 90B, mitochondrial OS=Homo sapiens OX=9606 GN=CCDC90B PE=1 SV=2;GeneID:60492 CCDC90B	MNSRQAWRLFLSQGRGDRWVSRPRGHFSPALRREFFTTTTKEGYDRRPVDITPLEQRKLTFDTHALVQDLETHGFDKTQAETIVSALTALSNVSLDTIYKEMVTQAQQEITVQQLMAHLDAIRKDMVILEKSEFANLRAENEKMKIELDQVKQQLMHETSRIRADNKLDINLERSRVTDMFTDQEKQLMETTTEFTKKDTQTKSIISETSNKIDAEIASLKTLMESNKLETIRYLAASVFTCLAIALGFYRFWK	>NP_068597 GeneID:60492 CCDC90B;>sp|Q9GZT6|CC90B_HUMAN Coiled-coil domain-containing protein 90B, mitochondrial OS=Homo sapiens OX=9606 GN=CCDC90B PE=1 SV=2	0.002	5.468	21	8	1	2	0	1	1	254	29.5	7.55	2.63	8	2	1	1.281	1.03	0.472	0.516	1.297	0.767	0.36	0.04	-1.08	-0.96	0.37	-0.38	0.943592	0.714221	0.347478	0.290614	0.482895	0.631571	0.996494	0.992422	0.883206	0.834117	0.891872	0.960747	21.72	17.87	8.57	11.05	51.53	9.7	20.4026	20.0612	19.7458	19.4125	19.3852	20.5986	149.4	122.8	56.2	52.3	119.2	12.03	13.07	37.42	37.19	20.53	3	3	3	3	3	152.8	133.3	169.8	130.3	125.6	101.3	68.7	30.6	57.5	89.1	45.2	53.5	87.7	121.9	132.6	1.25724e+06	1.09655e+06	1.39701e+06	1.07163e+06	1.03327e+06	833239	564950	251930	473016	732597	372105	440233	721725	1.00286e+06	1.09046e+06	554926	939993	1.39701e+06	647862	921565	638660	433072			511723	243522	251686	306736	446137	528678	1	1	1	1	1	1	1			1	1	1	1	1	1	Peak Found	Peak Found	Peak Found	Peak Found	Peak Found	Peak Found	Peak Found	Not Found	Not Found	Peak Found	Peak Found	Peak Found	Peak Found	High	High	Peak Found	Peak Found	Peak Found	Peak Found	Peak Found	Peak Found	Peak Found	Not Found	Not Found	Peak Found	Peak Found	Peak Found	Peak Found	High	High	Peak Found	Peak Found	Peak Found	Peak Found	High
FALSE	High	IsMasterProtein	-3.46109e+18	1496	Q96KQ7;Q96KQ7	Histone-lysine N-methyltransferase EHMT2 OS=Homo sapiens OX=9606 GN=EHMT2 PE=1 SV=3	MAAAAGAAAAAAAEGEAPAEMGALLLEKETRGATERVHGSLGDTPRSEETLPKATPDSLEPAGPSSPASVTVTVGDEGADTPVGATPLIGDESENLEGDGDLRGGRILLGHATKSFPSSPSKGGSCPSRAKMSMTGAGKSPPSVQSLAMRLLSMPGAQGAAAAGSEPPPATTSPEGQPKVHRARKTMSKPGNGQPPVPEKRPPEIQHFRMSDDVHSLGKVTSDLAKRRKLNSGGGLSEELGSARRSGEVTLTKGDPGSLEEWETVVGDDFSLYYDSYSVDERVDSDSKSEVEALTEQLSEEEEEEEEEEEEEEEEEEEEEEEEDEESGNQSDRSGSSGRRKAKKKWRKDSPWVKPSRKRRKREPPRAKEPRGVNGVGSSGPSEYMEVPLGSLELPSEGTLSPNHAGVSNDTSSLETERGFEELPLCSCRMEAPKIDRISERAGHKCMATESVDGELSGCNAAILKRETMRPSSRVALMVLCETHRARMVKHHCCPGCGYFCTAGTFLECHPDFRVAHRFHKACVSQLNGMVFCPHCGEDASEAQEVTIPRGDGVTPPAGTAAPAPPPLSQDVPGRADTSQPSARMRGHGEPRRPPCDPLADTIDSSGPSLTLPNGGCLSAVGLPLGPGREALEKALVIQESERRKKLRFHPRQLYLSVKQGELQKVILMLLDNLDPNFQSDQQSKRTPLHAAAQKGSVEICHVLLQAGANINAVDKQQRTPLMEAVVNNHLEVARYMVQRGGCVYSKEEDGSTCLHHAAKIGNLEMVSLLLSTGQVDVNAQDSGGWTPIIWAAEHKHIEVIRMLLTRGADVTLTDNEENICLHWASFTGSAAIAEVLLNARCDLHAVNYHGDTPLHIAARESYHDCVLLFLSRGANPELRNKEGDTAWDLTPERSDVWFALQLNRKLRLGVGNRAIRTEKIICRDVARGYENVPIPCVNGVDGEPCPEDYKYISENCETSTMNIDRNITHLQHCTCVDDCSSSNCLCGQLSIRCWYDKDGRLLQEFNKIEPPLIFECNQACSCWRNCKNRVVQSGIKVRLQLYRTAKMGWGVRALQTIPQGTFICEYVGELISDAEADVREDDSYLFDLDNKDGEVYCIDARYYGNISRFINHLCDPNIIPVRVFMLHQDLRFPRIAFFSSRDIRTGEELGFDYGDRFWDIKSKYFTCQCGSEKCKHSAEAIALEQSRLARLDPHPELLPELGSLPPVNT	>sp|Q96KQ7|EHMT2_HUMAN Histone-lysine N-methyltransferase EHMT2 OS=Homo sapiens OX=9606 GN=EHMT2 PE=1 SV=3	0	18.877	0	3	3	9	0	3	1	1210	132.3	5.45	17.08	3	9	3	4.748	3.304	1.868	2.054	1.299	0.69	2.25	1.72	0.9	1.04	0.38	-0.53	0.31337	0.440225	0.775955	0.714575	0.420208	0.396765	0.858572	0.95539	0.993832	0.983316	0.855208	0.865324	56.28	56.28	56.28	56.28	22.72	8.69	20.5269	19.6513	19.2779	19.2802	19.8587	20.9407	183	127.3	72	79.2	38.5	18.12	14.92	9.75	15.23	50.17	3	3	3	3	3	146.6	184.4	211.9	128.3	135.7	101.2	72.5	61.2	73.2	79.7	102.7	79.5	62.6	21.6	38.8	1.25225e+06	1.57492e+06	1.81007e+06	1.09596e+06	1.15907e+06	864501	619487	523209	625692	681261	877187	679538	534642	184645	331679	552723	1.35006e+06	1.81007e+06	662566	1.03377e+06	662622	474878	457456	617423	475865	574069	388499	227225	82142.2	160805	1	1	1	1	1	1	1	1	1	1	1	1	1	1	1	High	High	High	Peak Found	Peak Found	High	Peak Found	Peak Found	Peak Found	High	High	Peak Found	Peak Found	Peak Found	Peak Found	High	High	High	Peak Found	Peak Found	High	Peak Found	Peak Found	Peak Found	High	High	Peak Found	Peak Found	Peak Found	Peak Found	High	High	Peak Found	High	Peak Found
FALSE	High	IsMasterProtein	8.9961e+18	4794	Q9UBF6;Q9UBF6	RING-box protein 2 OS=Homo sapiens OX=9606 GN=RNF7 PE=1 SV=1	MADVEDGEETCALASHSGSSGSKSGGDKMFSLKKWNAVAMWSWDVECDTCAICRVQVMDACLRCQAENKQEDCVVVWGECNHSFHNCCMSLWVKQNNRCPLCQQDWVVQRIGK	>sp|Q9UBF6|RBX2_HUMAN RING-box protein 2 OS=Homo sapiens OX=9606 GN=RNF7 PE=1 SV=1	0.002	7.251	15	11	1	4	0	1	1	113	12.7	5.44	11.49	11	4	1	1.632	1.331	1.23	0.81	0.64	0.816	0.71	0.41	0.3	-0.3	-0.64	-0.29	0.908268	0.931075	0.89576	0.521469	0.194616	0.714763	0.996494	0.997555	0.993832	0.951518	0.623647	0.972025	25.87	20.43	11.49	3.95	4.44	16.92	20.832	20.3958	20.513	19.8226	20.5136	21.1454	126	107.4	106.1	72.7	87.8	22.12	15.94	13.86	14.64	15.5	3	3	3	3	3	112.9	170.7	126.6	92	126.7	107.8	87.5	106.6	115.5	73	56	73.2	69.1	94	88.2	1.25104e+06	1.89264e+06	1403327	1.02035e+06	1.40452e+06	1.19544e+06	970161	1.18147e+06	1.28071e+06	809517	620949	811474	766505	1.04153e+06	977844	552190	1.62242e+06	1403327	616859	1.25269e+06	916281	743693	1.03299e+06	1.26378e+06	565453	406376	463928	325768	463340	474079	1	1	1	1	1	1	1	1	1	1	1	1	1	1	1	High	Peak Found	High	Peak Found	Peak Found	Peak Found	Peak Found	High	High	Peak Found	Peak Found	Peak Found	Peak Found	Peak Found	Peak Found	High	Peak Found	High	Peak Found	Peak Found	Peak Found	Peak Found	High	High	Peak Found	Peak Found	Peak Found	Peak Found	Peak Found	Peak Found	High	Peak Found	High	Peak Found	Peak Found
FALSE	High	IsMasterProtein	-8.13996e+18	304	Q9BZ95;Q9BZ95	Histone-lysine N-methyltransferase NSD3 OS=Homo sapiens OX=9606 GN=NSD3 PE=1 SV=1	MDFSFSFMQGIMGNTIQQPPQLIDSANIRQEDAFDNNSDIAEDGGQTPYEATLQQGFQYPATTEDLPPLTNGYPSSISVYETQTKYQSYNQYPNGSANGFGAVRNFSPTDYYHSEIPNTRPHEILEKPSPPQPPPPPSVPQTVIPKKTGSPEIKLKITKTIQNGRELFESSLCGDLLNEVQASEHTKSKHESRKEKRKKSNKHDSSRSEERKSHKIPKLEPEEQNRPNERVDTVSEKPREEPVLKEEAPVQPILSSVPTTEVSTGVKFQVGDLVWSKVGTYPWWPCMVSSDPQLEVHTKINTRGAREYHVQFFSNQPERAWVHEKRVREYKGHKQYEELLAEATKQASNHSEKQKIRKPRPQRERAQWDIGIAHAEKALKMTREERIEQYTFIYIDKQPEEALSQAKKSVASKTEVKKTRRPRSVLNTQPEQTNAGEVASSLSSTEIRRHSQRRHTSAEEEEPPPVKIAWKTAAARKSLPASITMHKGSLDLQKCNMSPVVKIEQVFALQNATGDGKFIDQFVYSTKGIGNKTEISVRGQDRLIISTPNQRNEKPTQSVSSPEATSGSTGSVEKKQQRRSIRTRSESEKSTEVVPKKKIKKEQVETVPQATVKTGLQKGASEISDSCKPLKKRSRASTDVEMTSSAYRDTSDSDSRGLSDLQVGFGKQVDSPSATADADVSDVQSMDSSLSRRGTGMSKKDTVCQICESSGDSLIPCEGECCKHFHLECLGLASLPDSKFICMECKTGQHPCFSCKVSGKDVKRCSVGACGKFYHEACVRKFPTAIFESKGFRCPQHCCSACSMEKDIHKASKGRMMRCLRCPVAYHSGDACIAAGSMLVSSYILICSNHSKRSSNSSAVNVGFCFVCARGLIVQDHSDPMFSSYAYKSHYLLNESNRAELMKLPMIPSSSASKKKCEKGGRLLCCESCPASFHPECLSIEMPEGCWNCNDCKAGKKLHYKQIVWVKLGNYRWWPAEICNPRSVPLNIQGLKHDLGDFPVFFFGSHDYYWVHQGRVFPYVEGDKSFAEGQTSINKTFKKALEEAAKRFQELKAQRESKEALEIEKNSRKPPPYKHIKANKVIGKVQIQVADLSEIPRCNCKPADENPCGLESECLNRMLQYECHPQVCPAGDRCQNQCFTKRLYPDAEIIKTERRGWGLRTKRSIKKGEFVNEYVGELIDEEECRLRIKRAHENSVTNFYMLTVTKDRIIDAGPKGNYSRFMNHSCNPNCETQKWTVNGDVRVGLFALCDIPAGMELTFNYNLDCLGNGRTECHCGADNCSGFLGVRPKSACASTNEEKAKNAKLKQKRRKIKTEPKQMHEDYCFQCGDGGELVMCDKKDCPKAYHLLCLNLTQPPYGKWECPWHQCDECSSAAVSFCEFCPHSFCKDHEKGALVPSALEGRLCCSEHDPMAPVSPEYWSKIKCKWESQDHGEEVKE	>sp|Q9BZ95|NSD3_HUMAN Histone-lysine N-methyltransferase NSD3 OS=Homo sapiens OX=9606 GN=NSD3 PE=1 SV=1	0	10.691	0	4	3	3	0	3	1	1437	161.5	8.21	6.22	4	3	3	3.789	3.335	3.381	2.706	0.786	0.913	1.92	1.74	1.76	1.44	-0.35	-0.13	0.407176	0.368779	0.370044	0.524609	0.527917	0.952426	0.92096	0.937305	0.895887	0.951707	0.906528	0.999776	32.35	30.91	32.38	30.91	8.86	20.38	20.6036	20.4954	20.3974	19.86	20.8427	21.3208	133.3	117.3	119	95.2	35.2	19.56	16.73	14.42	6.27	53.65	3	3	3	3	3	104.2	133.3	155.3	101.8	117.3	141.8	118.9	110.4	144.9	86.8	95.2	98.1	44.4	12.4	35.2	1.24698e+06	1.59502e+06	1.85804e+06	1.21856e+06	1.40389e+06	1.69639e+06	1.42345e+06	1.32106e+06	1.73437e+06	1.0387e+06	1.13909e+06	1.17349e+06	531841	148952	420962	550397	1.36729e+06	1.85804e+06	736684	1.25212e+06	1.30025e+06	1.09117e+06	1.15504e+06	1711445	725536	745471	670896	226035			1	1	1	1	1	1	1	1	1	1	1	1	1			Peak Found	Peak Found	Peak Found	Peak Found	High	Peak Found	Peak Found	High	Peak Found	Peak Found	Peak Found	High	Peak Found	Not Found	Not Found	Peak Found	Peak Found	Peak Found	Peak Found	High	Peak Found	Peak Found	High	Peak Found	Peak Found	Peak Found	High	Peak Found	Not Found	Not Found	Peak Found	High	High	High	Peak Found
FALSE	High	IsMasterProtein	-8.77266e+18	126	O14965;O14965	Aurora kinase A OS=Homo sapiens OX=9606 GN=AURKA PE=1 SV=3	MDRSKENCISGPVKATAPVGGPKRVLVTQQFPCQNPLPVNSGQAQRVLCPSNSSQRIPLQAQKLVSSHKPVQNQKQKQLQATSVPHPVSRPLNNTQKSKQPLPSAPENNPEEELASKQKNEESKKRQWALEDFEIGRPLGKGKFGNVYLAREKQSKFILALKVLFKAQLEKAGVEHQLRREVEIQSHLRHPNILRLYGYFHDATRVYLILEYAPLGTVYRELQKLSKFDEQRTATYITELANALSYCHSKRVIHRDIKPENLLLGSAGELKIADFGWSVHAPSSRRTTLCGTLDYLPPEMIEGRMHDEKVDLWSLGVLCYEFLVGKPPFEANTYQETYKRISRVEFTFPDFVTEGARDLISRLLKHNPSQRPMLREVLEHPWITANSSKPSNCQNKESASKQS	>sp|O14965|AURKA_HUMAN Aurora kinase A OS=Homo sapiens OX=9606 GN=AURKA PE=1 SV=3	0.002	7.337	15	5	1	5	1	1	1	403	45.8	9.39	8.55	5	5	1	0.53	0.405	1.035	0.646	0.624	0.761	-0.92	-1.3	0.05	-0.63	-0.68	-0.39	0.330677	0.166053	0.709365	0.378245	0.144082	0.587981	0.868554	0.731133	0.993832	0.897231	0.545646	0.946245	7.47	4.36	26.28	15.91	13.72	2.71	21.1463	20.8715	21.7287	21.0967	21.6637	20.8141	73.3	56	143.1	89.3	138.2	4.06	4.57	11.23	32.93	21.04	3	3	3	3	3	68.7	72.2	74.5	55.2	56.7	51.8	163.8	132.1	141	122.6	88	62.8	108.4	165.9	136.2	1.24648e+06	1.31013e+06	1.35142e+06	1.00145e+06	1.0283e+06	940014	2.97098e+06	2.39572e+06	2.55832e+06	2.2234e+06	1.59622e+06	1.13935e+06	1.9654e+06	3.00978e+06	2.47078e+06	550177	1.12308e+06	1.35142e+06	605430	917140	720501	2.27745e+06	2.09464e+06	2.52451e+06	1.55306e+06	1044633	651380	835303	1.33895e+06	1.19789e+06	1	1	1	1	1	1	1	1	1	1	1	1	1	1	1	Peak Found	High	Peak Found	High	Peak Found	High	Peak Found	Peak Found	Peak Found	High	High	Peak Found	Peak Found	Peak Found	Peak Found	Peak Found	High	Peak Found	High	Peak Found	High	Peak Found	Peak Found	Peak Found	High	High	Peak Found	Peak Found	Peak Found	Peak Found	High	High	Peak Found	High	Peak Found
FALSE	High	IsMasterProtein	-8.80473e+18	114	A0PJW6;A0PJW6	Transmembrane protein 223 OS=Homo sapiens OX=9606 GN=TMEM223 PE=1 SV=1	MAAPWRRWPTGLLAVLRPLLTCRPLQGTTLQRDVLLFEHDRGRFFTILGLFCAGQGVFWASMAVAAVSRPPVPVQPLDAEVPNRGPFDLRSALWRYGLAVGCGAIGALVLGAGLLFSLRSVRSVVLRAGGQQVTLTTHAPFGLGAHFTVPLKQVSCMAHRGEVPAMLPLKVKGRRFYFLLDKTGHFPNTKLFDNTVGAYRSL	>sp|A0PJW6|TM223_HUMAN Transmembrane protein 223 OS=Homo sapiens OX=9606 GN=TMEM223 PE=1 SV=1	0.003	4.703	28	5	1	2	1	1	1	202	22	11.02	5.16	5	2	1	1.606	1.726	0.29	0.368	0.888	1.019	0.68	0.79	-1.78	-1.44	-0.17	0.03	0.907016	0.85092	0.162175	0.176771	0.816802	0.83773	0.996494	0.995277	0.716157	0.714167	0.969444	0.987233	24.21	10.68	2.65	6.32	49.98	19.4	20.3765	20.3532	18.8862	18.2681	17.3653	20.9807	177.8	164.3	27.6	35	95.2	11.05	17.82	51.49	40.13	12.39	3	3	3	3	3	172	179.4	144.7	147.4	158.9	204.8	21.1	26.7	53.6	44.5	18.7	33.9	92.1	112.1	90.1	1.24228e+06	1.29632e+06	1.04556e+06	1.06514e+06	1.14782e+06	1.47964e+06	152116	193111	387559	321765	135033	244763	665036	809644	651107	548324	1.11124e+06	1.04556e+06	643938	1.02373e+06	1.13411e+06		168842					282643	360183	315670	1	1	1	1	1	1		1					1	1	1	Peak Found	Peak Found	Peak Found	High	Peak Found	High	Not Found	Peak Found	Not Found	Not Found	Not Found	Not Found	Peak Found	Peak Found	Peak Found	Peak Found	Peak Found	Peak Found	High	Peak Found	High	Not Found	Peak Found	Not Found	Not Found	Not Found	Not Found	Peak Found	Peak Found	Peak Found	Peak Found	High	Peak Found	Not Found	Peak Found
FALSE	High	IsMasterProtein	-6.6214e+17	2228	Q8WYJ6;Q8WYJ6	Septin-1 OS=Homo sapiens OX=9606 GN=SEPTIN1 PE=1 SV=3	MAGGVMDKEYVGFAALPNQLHRKSVKKGFDFTLMVAGESGLGKSTLINSLFLTNLYEDRQVPEASARLTQTLAIERRGVEIEEGGVKVKLTLVDTPGFGDSVDCSDCWLPVVKFIEEQFEQYLRDESGLNRKNIQDSRVHCCLYFISPFGRGLRPLDVAFLRAVHEKVNIIPVIGKADALMPQETQALKQKIRDQLKEEEIHIYQFPECDSDEDEDFKRQDAEMKESIPFAVVGSCEVVRDGGNRPVRGRRYSWGTVEVENPHHCDFLNLRRMLVQTHLQDLKEVTHDLLYEGYRARCLQSLARPGARDRASRSKLSRQSATEIPLPMLPLADTEKLIREKDEELRRMQEMLEKMQAQMQQSQAQGEQSDAL	>sp|Q8WYJ6|SEPT1_HUMAN Septin-1 OS=Homo sapiens OX=9606 GN=SEPTIN1 PE=1 SV=3	0	39.752	0	24	7	16	5	7	1	372	42.4	5.8	41.24	24	16	7	0.083	0.071	0.094	0.093	1.004	1.078	-3.59	-3.81	-3.41	-3.42	0.01	0.11	0.000316758	8.62601e-05	0.000654842	0.000104687	0.955392	0.979939	0.00838946	0.00583442	0.0260805	0.0085748	0.994535	0.999776	0.49	0.49	0.53	0.62	68.39	74.1	23.2157	23.227	23.2483	23.2041	19.2229	19.0532	22.9	26.3	28	31.2	391.6	1.66	9.01	16.79	28.01	1.18	3	3	3	3	3	23.2	23.1	22.5	26.5	23.2	27.6	34.2	24.6	28.3	19	31.4	33.5	395.2	398.4	389.3	1.24222e+06	1.24079e+06	1.20618e+06	1.4223e+06	1.24252e+06	1.48176e+06	1.83612e+06	1.31763e+06	1.51795e+06	1.01971e+06	1.68672e+06	1.79686e+06	2.12009e+07	2.13723e+07	2.08824e+07			233400		307667	313505	456511	123205	716985	172812		139732	9010474	9.50778e+06	1.01242e+07			1		1	1	2	1	2	1		1	6	6	6	Not Found	Not Found	Peak Found	Not Found	Peak Found	Peak Found	Peak Found	Peak Found	Peak Found	Peak Found	Not Found	Peak Found	High	High	High	Not Found	Not Found	Peak Found	Not Found	Peak Found	Peak Found	Peak Found	Peak Found	Peak Found	Peak Found	Not Found	Peak Found	High	High	High	Peak Found	Peak Found	Peak Found	Peak Found	High
FALSE	High	IsMasterProtein	-7.25681e+18	501	Q02083;Q02083	N-acylethanolamine-hydrolyzing acid amidase OS=Homo sapiens OX=9606 GN=NAAA PE=1 SV=3	MRTADREARPGLPSLLLLLLAGAGLSAASPPAAPRFNVSLDSVPELRWLPVLRHYDLDLVRAAMAQVIGDRVPKWVHVLIGKVVLELERFLPQPFTGEIRGMCDFMNLSLADCLLVNLAYESSVFCTSIVAQDSRGHIYHGRNLDYPFGNVLRKLTVDVQFLKNGQIAFTGTTFIGYVGLWTGQSPHKFTVSGDERDKGWWWENAIAALFRRHIPVSWLIRATLSESENFEAAVGKLAKTPLIADVYYIVGGTSPREGVVITRNRDGPADIWPLDPLNGAWFRVETNYDHWKPAPKEDDRRTSAIKALNATGQANLSLEALFQILSVVPVYNNFTIYTTVMSAGSPDKYMTRIRNPSRK	>sp|Q02083|NAAA_HUMAN N-acylethanolamine-hydrolyzing acid amidase OS=Homo sapiens OX=9606 GN=NAAA PE=1 SV=3	0.002	7.47	15	6	2	5	0	2	1	359	40	8.75	11.08	6	5	2	0.5	0.166	0.369	0.309	0.871	0.378	-1	-2.59	-1.44	-1.69	-0.2	-1.41	0.378959	0.0183449	0.189487	0.0928881	0.769378	0.0459014	0.902826	0.242403	0.740033	0.553032	0.962308	0.278035	19.96	1.86	2.23	1.51	14.65	16.91	20.6671	20.1166	20.4901	20.3186	19.7902	19.8238	89.6	42.2	75.6	67.9	224.8	23.36	24.17	10.67	13.22	6.27	3	3	3	3	3	128.5	88.1	87	43.5	27	41.5	72.5	74.4	87.8	76.6	58.8	66.8	226	221.1	200.5	1.23898e+06	849396	839005	419303	259912	399723	699029	716970	846547	738002	566603	643475	2.17809e+06	2.13134e+06	1.93251e+06	546869	728123	839005	201982	199898	136519	535852	386848	835358	515499	370809	367881	925698	948159	936923	2	2	2	1	1	1	2	1	2	2	2	2	2	2	2	Peak Found	Peak Found	Peak Found	High	Peak Found	Peak Found	Peak Found	Peak Found	Peak Found	Peak Found	Peak Found	Peak Found	High	High	High	Peak Found	Peak Found	Peak Found	High	Peak Found	Peak Found	Peak Found	Peak Found	Peak Found	Peak Found	Peak Found	Peak Found	High	High	High	Peak Found	High	Peak Found	Peak Found	High
FALSE	High	IsMasterProtein	5.58829e+17	2529	Q2VPK5;Q2VPK5	Cytoplasmic tRNA 2-thiolation protein 2 OS=Homo sapiens OX=9606 GN=CTU2 PE=1 SV=1	MCQVGEDYGEPAPEEPPPAPRPSREQKCVKCKEAQPVVVIRAGDAFCRDCFKAFYVHKFRAMLGKNRLIFPGEKVLLAWSGGPSSSSMVWQVLEGLSQDSAKRLRFVAGVIFVDEGAACGQSLEERSKTLAEVKPILQATGFPWHVVALEEVFSLPPSVLWCSAQELVGSEGAYKAAVDSFLQQQHVLGAGGGPGPTQGEEQPPQPPLDPQNLARPPAPAQTEALSQLFCSVRTLTAKEELLQTLRTHLILHMARAHGYSKVMTGDSCTRLAIKLMTNLALGRGAFLAWDTGFSDERHGDVVVVRPMRDHTLKEVAFYNRLFSVPSVFTPAVDTKAPEKASIHRLMEAFILRLQTQFPSTVSTVYRTSEKLVKGPRDGPAAGDSGPRCLLCMCALDVDAADSATAFGAQTSSRLSQMQSPIPLTETRTPPGPCCSPGVGWAQRCGQGACRREDPQACIEEQLCYSCRVNMKDLPSLDPLPPYILAEAQLRTQRAWGLQEIRDCLIEDSDDEAGQS	>sp|Q2VPK5|CTU2_HUMAN Cytoplasmic tRNA 2-thiolation protein 2 OS=Homo sapiens OX=9606 GN=CTU2 PE=1 SV=1	0.002	5.559	21	3	1	1	0	1	1	515	56.1	6.32	2.64	3	1	1	6.136	4.481	3.538	1.438	0.512	0.73	2.62	2.16	1.82	0.52	-0.97	-0.45	0.171577	0.277289	0.38771	0.990857	0.0618998	0.518641	0.672517	0.885981	0.906189	0.998889	0.334786	0.935615	45.66	36.01	51.59	89.52	8.85	14.53	20.2188	19.7503	19.8872	18.933	20.0974	20.7421	166.4	121.5	122.3	62.6	27.1	22.44	8.97	25.8	40.88	51.53	3	3	3	3	3	168.8	220.8	142.6	106.3	123.3	125.9	78.3	124	131.2	63.5	31.8	78	55.9	27.5	22.1	1.23833e+06	1.61973e+06	1.04611e+06	779895	904312	923411	574526	909865	962553	466080	233416	572149	409804	201819	162376	546579	1.38848e+06	1.04611e+06	471489	806551	707775	440413	795519	949831	325560		327104	174168			1	1	1	1	1	1	1	1	1	1		1	1			High	Peak Found	Peak Found	Peak Found	Peak Found	Peak Found	Peak Found	Peak Found	Peak Found	Peak Found	Not Found	Peak Found	Peak Found	Not Found	Not Found	High	Peak Found	Peak Found	Peak Found	Peak Found	Peak Found	Peak Found	Peak Found	Peak Found	Peak Found	Not Found	Peak Found	Peak Found	Not Found	Not Found	High	Peak Found	Peak Found	Peak Found	Peak Found
FALSE	High	IsMasterProtein	2.49412e+18	3039	Q9H814;Q9H814	Phosphorylated adapter RNA export protein OS=Homo sapiens OX=9606 GN=PHAX PE=1 SV=1	MALEVGDMEDGQLSDSDSDMTVAPSDRPLQLPKVLGGDSAMRAFQNTATACAPVSHYRAVESVDSSEESFSDSDDDSCLWKRKRQKCFNPPPKPEPFQFGQSSQKPPVAGGKKINNIWGAVLQEQNQDAVATELGILGMEGTIDRSRQSETYNYLLAKKLRKESQEHTKDLDKELDEYMHGGKKMGSKEEENGQGHLKRKRPVKDRLGNRPEMNYKGRYEITAEDSQEKVADEISFRLQEPKKDLIARVVRIIGNKKAIELLMETAEVEQNGGLFIMNGSRRRTPGGVFLNLLKNTPSISEEQIKDIFYIENQKEYENKKAARKRRTQVLGKKMKQAIKSLNFQEDDDTSRETFASDTNEALASLDESQEGHAEAKLEAEEAIEVDHSHDLDIF	>sp|Q9H814|PHAX_HUMAN Phosphorylated adapter RNA export protein OS=Homo sapiens OX=9606 GN=PHAX PE=1 SV=1	0	16.014	0	7	2	9	2	2	1	394	44.4	5.4	30.92	7	9	2	1.87	3.812	4.423	4.118	0.925	1.247	0.9	1.93	2.14	2.04	-0.11	0.32	0.811749	0.295891	0.192602	0.236328	0.915035	0.384625	0.996494	0.901845	0.747097	0.777216	0.989236	0.860678	75.1	52.28	55.06	73.86	23.59	38.2	19.9756	21.1152	21.7205	21.3071	22.4621	21.5309	46.3	132	149.3	147	25.4	12.25	46.68	14.15	4.03	40.24	3	3	3	3	3	47.6	58.6	47.9	136.4	54.2	155.5	154.3	172.9	129.9	151.9	145.1	157.3	42.6	26.3	19.5	1.23317e+06	1.51826e+06	1.23905e+06	3.5319e+06	1.40258e+06	4.0262e+06	3.99472e+06	4.47649e+06	3.36374e+06	3.93328e+06	3.75657e+06	4.07142e+06	1.10217e+06	679936	505346	370517	894813	922285	2.13523e+06	1.25096e+06	3.086e+06	3.06222e+06	3.91391e+06	3.31928e+06	2.74742e+06	2.45846e+06	2.32767e+06	468428	136207	101764	1	1	1	2	2	2	2	2	2	2	2	2	2	1	1	Peak Found	Peak Found	High	High	Peak Found	High	High	High	High	High	High	Peak Found	Peak Found	Peak Found	Peak Found	Peak Found	Peak Found	High	High	Peak Found	High	High	High	High	High	High	Peak Found	Peak Found	Peak Found	Peak Found	High	High	High	High	Peak Found
FALSE	High	IsMasterProtein	-3.55368e+18	1472	Q13362-5	Isoform 5 of Serine/threonine-protein phosphatase 2A 56 kDa regulatory subunit gamma isoform OS=Homo sapiens OX=9606 GN=PPP2R5C	MPNKNKKEKESPKAGKSGKSSKEGQDTVESEGTSPEEPSSPKVPPPLLPELLVLIFGGLQGRDVPPADQEKLFIQKLRQCCVLFDFVSDPLSDLKWKEVKRAALSEMVEYITHNRNVITEPIYPEVVHMFAVNMFRTLPPSSNPTGAEFDPEEDEPTLEAAWPHLQLVYEFFLRFLESPDFQPNIAKKYIDQKFVLQLLELFDSEDPRERDFLKTTLHRIYGKFLGLRAYIRKQINNIFYRFIYETEHHNGIAELLEILGSIINGFALPLKEEHKIFLLKVLLPLHKVKSLSVYHPQLAYCVVQFLEKDSTLTEPVVMALLKYWPKTHSPKEVMFLNELEEILDVIEPSEFVKIMEPLFRQLAKCVSSPHFQVAERALYYWNNEYIMSLISDNAAKILPIMFPSLYRNSKTHWNKTIHGLIYNALKLFMEMNQKLFDDCTQQFKAEKLKEKLKMKEREEAWVKIENLAKANPQYTVYSQASTMSIPVAMETDGPLFEDVQMLRKTVKDEAHQAQKDPKKDRPLARRKSELPQDPHTKKALEAHCRADELASQDGR	>sp|Q13362-5|2A5G_HUMAN Isoform 5 of Serine/threonine-protein phosphatase 2A 56 kDa regulatory subunit gamma isoform OS=Homo sapiens OX=9606 GN=PPP2R5C	0	15.624	0	7	3	9	0	2	1	555	64.3	6.74	20.96	7	9	3	1.087	1.268	0.713	0.921	1.278	1.11	0.12	0.34	-0.49	-0.12	0.35	0.15	0.801809	0.889023	0.529012	0.635876	0.393851	0.664304	0.996494	0.995277	0.987556	0.981461	0.834571	0.967681	25.45	7.28	11.22	21.58	22.48	33.8	20.6219	20.6551	20.4018	20.2699	20.4843	20.9897	101.6	138.4	66.3	84.7	109.1	28.85	14.51	10.16	25.75	10.61	3	3	3	3	3	97.3	94.1	153	138.3	132.6	104.4	62.6	74.8	63.5	122.5	81.1	79.7	86.6	104.9	104.5	1.23297e+06	1.19255e+06	1.93897e+06	1.75315e+06	1.67999e+06	1.32328e+06	793845	948345	804567	1.55291e+06	1.02818e+06	1.01039e+06	1.09732e+06	1.32934e+06	1.3247e+06	544213	1.02229e+06	1.93897e+06	1.05988e+06	1.49838e+06	1.01426e+06	608536	829163	793933	1.08472e+06	672883	577650	466364	591376	642241	1	1	1	1	1	1	1	1	1	1	1	1	1	1	1	Peak Found	Peak Found	Peak Found	High	High	Peak Found	High	Peak Found	Peak Found	Peak Found	Peak Found	Peak Found	Peak Found	High	Peak Found	Peak Found	Peak Found	Peak Found	High	High	Peak Found	High	Peak Found	Peak Found	Peak Found	Peak Found	Peak Found	Peak Found	High	Peak Found	Peak Found	High	High	Peak Found	High
FALSE	High	IsMasterProtein	8.56906e+18	4682	Q9NVH2;Q9NVH2	Integrator complex subunit 7 OS=Homo sapiens OX=9606 GN=INTS7 PE=1 SV=1	MASNSTKSFLADAGYGEQELDANSALMELDKGLRSGKLGEQCEAVVRFPRLFQKYPFPILINSAFLKLADVFRVGNNFLRLCVLKVTQQSEKHLEKILNVDEFVKRIFSVIHSNDPVARAITLRMLGSLASIIPERKNAHHSIRQSLDSHDNVEVEAAVFAAANFSAQSKDFAVGICNKISEMIQGLATPVDLKLKLIPILQHMHHDAILASSARQLLQQLVTSYPSTKMVIVSLHTFTLLAASSLVDTPKQIQLLLQYLKNDPRKAVKRLAIQDLKLLANKTPHTWSRENIQALCECALQTPYDSLKLGMLSVLSTLSGTIAIKHYFSIVPGNVSSSPRSSDLVKLAQECCYHNNRGIAAHGVRVLTNITVSCQEKDLLALEQDAVFGLESLLVLCSQDDSPGAQATLKIALNCMVKLAKGRPHLSQSVVETLLTQLHSAQDAARILMCHCLAAIAMQLPVLGDGMLGDLMELYKVIGRSATDKQQELLVSLATVIFVASQKALSVESKAVIKQQLESVSNGWTVYRIARQASRMGNHDMAKELYQSLLTQVASEHFYFWLNSLKEFSHAEQCLTGLQEENYSSALSCIAESLKFYHKGIASLTAASTPLNPLSFQCEFVKLRIDLLQAFSQLICTCNSLKTSPPPAIATTIAMTLGNDLQRCGRISNQMKQSMEEFRSLASRYGDLYQASFDADSATLRNVELQQQSCLLISHAIEALILDPESASFQEYGSTGTAHADSEYERRMMSVYNHVLEEVESLNRKYTPVSYMHTACLCNAIIALLKVPLSFQRYFFQKLQSTSIKLALSPSPRNPAEPIAVQNNQQLALKVEGVVQHGSKPGLFRKIQSVCLNVSSTLQSKSGQDYKIPIDNMTNEMEQRVEPHNDYFSTQFLLNFAILGTHNITVESSVKDANGIVWKTGPRTTIFVKSLEDPYSQQIRLQQQQAQQPLQQQQQRNAYTRF	>sp|Q9NVH2|INT7_HUMAN Integrator complex subunit 7 OS=Homo sapiens OX=9606 GN=INTS7 PE=1 SV=1	0.002	5.467	21	1	1	3	0	1	1	962	106.8	8.02	5.94	1	3	1	1.105	0.385	1.572	1.644	1.046	0.29	0.14	-1.38	0.65	0.72	0.06	-1.78	0.817065	0.209454	0.912202	0.851998	0.764536	0.010813	0.996494	0.794502	0.993832	0.998024	0.962308	0.0946306	42.68	14.3	37.17	37.17	5.74	7.11	19.9335	19.6107	20.4938	20.3804	20.9117	19.8315	97.9	28.4	139.3	145.7	88.6	36.35	97.92	14.84	2.61	47.1	3	3	3	3	3	125.7	97.6	57.9	28.3	15.7	106.4	138.8	143.2	107.8	146.7	145.2	139.5	117.9	88.3	41	1.23103e+06	955851	566883	277526	154224	1.04244e+06	1.35947e+06	1.40254e+06	1.05608e+06	1.43655e+06	1.42177e+06	1.36669e+06	1.15431e+06	864893	401098	543360	819380	566883	167780		799006	1.04212e+06	1.22627e+06	1042122	1.00344e+06	930470	781353	490586	384761		1	1	1	1		1	1	1	1	1	1	1	1	1		Peak Found	Peak Found	Peak Found	Peak Found	Not Found	Peak Found	High	Peak Found	High	High	Peak Found	Peak Found	Peak Found	Peak Found	Not Found	Peak Found	Peak Found	Peak Found	Peak Found	Not Found	Peak Found	High	Peak Found	High	High	Peak Found	Peak Found	Peak Found	Peak Found	Not Found	Peak Found	Peak Found	High	High	Peak Found
FALSE	High	IsMasterProtein	-7.99599e+18	339	P07204;P07204	Thrombomodulin OS=Homo sapiens OX=9606 GN=THBD PE=1 SV=2	MLGVLVLGALALAGLGFPAPAEPQPGGSQCVEHDCFALYPGPATFLNASQICDGLRGHLMTVRSSVAADVISLLLNGDGGVGRRRLWIGLQLPPGCGDPKRLGPLRGFQWVTGDNNTSYSRWARLDLNGAPLCGPLCVAVSAAEATVPSEPIWEEQQCEVKADGFLCEFHFPATCRPLAVEPGAAAAAVSITYGTPFAARGADFQALPVGSSAAVAPLGLQLMCTAPPGAVQGHWAREAPGAWDCSVENGGCEHACNAIPGAPRCQCPAGAALQADGRSCTASATQSCNDLCEHFCVPNPDQPGSYSCMCETGYRLAADQHRCEDVDDCILEPSPCPQRCVNTQGGFECHCYPNYDLVDGECVEPVDPCFRANCEYQCQPLNQTSYLCVCAEGFAPIPHEPHRCQMFCNQTACPADCDPNTQASCECPEGYILDDGFICTDIDECENGGFCSGVCHNLPGTFECICGPDSALARHIGTDCDSGKVDGGDSGSGEPPPSPTPGSTLTPPAVGLVHSGLLIGISIASLCLVVALLALLCHLRKKQGAARAKMEYKCAAPSKEVVLQHVRTERTPQRL	>sp|P07204|TRBM_HUMAN Thrombomodulin OS=Homo sapiens OX=9606 GN=THBD PE=1 SV=2	0	34.016	0	15	3	4	3	3	1	575	60.3	4.92	14.95	15	4	3	1.314	2.086	0.904	4.488	5.429	1.309	0.39	1.06	-0.14	2.17	2.44	0.39	0.949723	0.705031	0.815537	0.196303	8.01714e-10	0.381001	0.996494	0.992422	0.993832	0.726652	3.22833e-08	0.85747	78.21	84.02	37.69	42.04	37.06	61.22	19.4634	20.2648	17.7209	21.5591	21.6566	20.919	64.8	99.4	47.2	244.4	44.2	41.09	29.35	16.61	7.83	4.84	3	3	3	3	3	65.7	36.2	88	100.7	75.4	136.2	58.2	42	47.8	247.7	252	217.6	44.7	41.9	46	1.23088e+06	678005	1.64962e+06	1.88682e+06	1.41253e+06	2.55227e+06	1.08962e+06	786475	895906	4.64084e+06	4.72124e+06	4.07717e+06	838301	784298	862581	316770		1.64962e+06	1.00884e+06	1.25982e+06	1.95626e+06	190865	268531	216033	3.24166e+06	3.08978e+06	2.33096e+06				1		3	2	3	3	1	1	1	3	3	3				Peak Found	Not Found	Peak Found	Peak Found	Peak Found	Peak Found	Peak Found	Peak Found	Peak Found	High	High	High	Not Found	Not Found	Not Found	Peak Found	Not Found	Peak Found	Peak Found	Peak Found	Peak Found	Peak Found	Peak Found	Peak Found	High	High	High	Not Found	Not Found	Not Found	Peak Found	Peak Found	Peak Found	High	Not Found
FALSE	High	IsMasterProtein	7.50621e+18	4408	Q8IUF8;Q8IUF8	Ribosomal oxygenase 2 OS=Homo sapiens OX=9606 GN=RIOX2 PE=1 SV=1	MPKKAKPTGSGKEEGPAPCKQMKLEAAGGPSALNFDSPSSLFESLISPIKTETFFKEFWEQKPLLIQRDDPALATYYGSLFKLTDLKSLCSRGMYYGRDVNVCRCVNGKKKVLNKDGKAHFLQLRKDFDQKRATIQFHQPQRFKDELWRIQEKLECYFGSLVGSNVYITPAGSQGLPPHYDDVEVFILQLEGEKHWRLYHPTVPLAREYSVEAEERIGRPVHEFMLKPGDLLYFPRGTIHQADTPAGLAHSTHVTISTYQNNSWGDFLLDTISGLVFDTAKEDVELRTGIPRQLLLQVESTTVATRRLSGFLRTLADRLEGTKELLSSDMKKDFIMHRLPPYSAGDGAELSTPGGKLPRLDSVVRLQFKDHIVLTVLPDQDQSDEAQEKMVYIYHSLKNSRETHMMGNEEETEFHGLRFPLSHLDALKQIWNSPAISVKDLKLTTDEEKESLVLSLWTECLIQVV	>sp|Q8IUF8|RIOX2_HUMAN Ribosomal oxygenase 2 OS=Homo sapiens OX=9606 GN=RIOX2 PE=1 SV=1	0.002	6.202	19	4	2	4	0	2	1	465	52.8	6.7	4.8	4	4	2	0.263	0.622	1.088	2.2	1.337	1.625	-1.93	-0.69	0.12	1.14	0.42	0.7	0.134599	0.360935	0.739447	0.628358	0.194309	0.210244	0.596088	0.935182	0.993832	0.979303	0.623301	0.690331	5.98	38.63	90.3	78.55	82.55	113.76	20.2553	20.5806	21.4578	21.5261	22.0647	20.3167	29.6	66.5	137.3	182.3	84.3	68.49	30.14	29.69	10.88	27.86	3	3	3	3	3	60.3	29.3	13.9	65.8	81.8	43.6	135.8	82.4	152.7	168	207.4	180.3	122.3	83.4	73.2	1.23045e+06	596838	284333	1.3419e+06	1.66906e+06	888854	2.77006e+06	1.68023e+06	3.11448e+06	3.42759e+06	4.23104e+06	3.67824e+06	2.4952e+06	1.70132e+06	1.49384e+06	494716			811252	1.34823e+06	617386	2.12344e+06	1.14801e+06	3.07331e+06	2263147	2.76897e+06	2.10289e+06	1.06047e+06	756859	508955	1			2	1	1	2	1	2	1	2	2	2	2	1	High	Not Found	Not Found	Peak Found	High	Peak Found	Peak Found	High	Peak Found	Peak Found	High	Peak Found	Peak Found	Peak Found	Peak Found	High	Not Found	Not Found	Peak Found	High	Peak Found	Peak Found	High	Peak Found	Peak Found	High	Peak Found	Peak Found	Peak Found	Peak Found	High	High	High	High	Peak Found
FALSE	High	IsMasterProtein	-8.02699e+18	328	Q13257;Q13257	Mitotic spindle assembly checkpoint protein MAD2A OS=Homo sapiens OX=9606 GN=MAD2L1 PE=1 SV=1	MALQLSREQGITLRGSAEIVAEFFSFGINSILYQRGIYPSETFTRVQKYGLTLLVTTDLELIKYLNNVVEQLKDWLYKCSVQKLVVVISNIESGEVLERWQFDIECDKTAKDDSAPREKSQKAIQDEIRSVIRQITATVTFLPLLEVSCSFDLLIYTDKDLVVPEKWEESGPQFITNSEEVRLRSFTTTIHKVNSMVAYKIPVND	>sp|Q13257|MD2L1_HUMAN Mitotic spindle assembly checkpoint protein MAD2A OS=Homo sapiens OX=9606 GN=MAD2L1 PE=1 SV=1	0.004	3.923	42	4	1	5	1	1	1	205	23.5	5.08	9.29	4	5	1	3.311	3.872	6.33	4.986	0.785	1.241	1.73	1.95	2.66	2.32	-0.35	0.31	0.459728	0.279685	0.156977	0.166786	0.507507	0.447215	0.941934	0.888653	0.711202	0.698022	0.902736	0.896191	16.93	10.43	21.03	14.88	8.73	14.08	20.4183	20.3555	21.1352	20.5934	21.746	21.1794	80.5	102.2	159.3	131.6	26.4	18.01	5.01	20.35	19.35	9.73	3	3	3	3	3	74.9	100.7	74.5	95.1	101.8	92.4	142.3	148.2	203.1	122.4	111	159.4	27.3	24.6	22.5	1.22466e+06	1.64608e+06	1.21724e+06	1.55442e+06	1.66375e+06	1.51027e+06	2.32704e+06	2.4238e+06	3.31993e+06	2.00149e+06	1.81408e+06	2.60658e+06	446206	401429	367631	540548	1.41106e+06	1.21724e+06	939734	1.48389e+06	1.15759e+06	1.78383e+06	2119195	3.27605e+06	1.39805e+06	1.18721e+06	1.49021e+06	189639	178582		1	1	1	1	1	1	1	1	1	1	1	1	1	1		Peak Found	Peak Found	Peak Found	Peak Found	Peak Found	High	High	High	High	Peak Found	Peak Found	High	Peak Found	Peak Found	Not Found	Peak Found	Peak Found	Peak Found	Peak Found	Peak Found	High	High	High	High	Peak Found	Peak Found	High	Peak Found	Peak Found	Not Found	Peak Found	High	High	High	Peak Found
FALSE	High	IsMasterProtein	-6.11509e+18	788	P55211;P55211;NP_001220	Caspase-9 OS=Homo sapiens OX=9606 GN=CASP9 PE=1 SV=3;GeneID:842 CASP9	MDEADRRLLRRCRLRLVEELQVDQLWDALLSRELFRPHMIEDIQRAGSGSRRDQARQLIIDLETRGSQALPLFISCLEDTGQDMLASFLRTNRQAAKLSKPTLENLTPVVLRPEIRKPEVLRPETPRPVDIGSGGFGDVGALESLRGNADLAYILSMEPCGHCLIINNVNFCRESGLRTRTGSNIDCEKLRRRFSSLHFMVEVKGDLTAKKMVLALLELAQQDHGALDCCVVVILSHGCQASHLQFPGAVYGTDGCPVSVEKIVNIFNGTSCPSLGGKPKLFFIQACGGEQKDHGFEVASTSPEDESPGSNPEPDATPFQEGLRTFDQLDAISSLPTPSDIFVSYSTFPGFVSWRDPKSGSWYVETLDDIFEQWAHSEDLQSLLLRVANAVSVKGIYKQMPGCFNFLRKKLFFKTS	>NP_001220 GeneID:842 CASP9;>sp|P55211|CASP9_HUMAN Caspase-9 OS=Homo sapiens OX=9606 GN=CASP9 PE=1 SV=3	0.008	2.714	84	5	1	1	0	1	1	416	46.3	6.05	0	5	1	1	3.541	3.169	1.837	1.185	0.571	1.02	1.82	1.66	0.88	0.24	-0.81	0.03	0.423977	0.426497	0.775058	0.860378	0.138287	0.806699	0.929343	0.949731	0.993832	0.998024	0.536602	0.986525	25.6	81.93	23.92	63.61	20.77	84.5	20.1756	19.8309	19.7998	18.7475	19.9478	20.7597	146.3	150.9	98.7	56.4	47.6	28.73	70.5	18.04	52.35	16.09	3	3	3	3	3	142.6	138	223.8	147	228.3	35.8	70.1	99	96.2	93.6	31.4	55	39	53.9	46.4	1.22178e+06	1.18232e+06	1.9181e+06	1.26022e+06	1.95661e+06	307000	600656	848632	824439	802083	269017	471156	333862	461876	397707	539274	1.01351e+06	1.9181e+06	761873	1.74509e+06	235309	460443	741981	813542	560260	176056	269365	141893	205473		1	1	1	1	1	1	1	1	1	1	1	1	1	1		Peak Found	Peak Found	Peak Found	Peak Found	High	Peak Found	Peak Found	Peak Found	Peak Found	Peak Found	Peak Found	Peak Found	Peak Found	Peak Found	Not Found	Peak Found	Peak Found	Peak Found	Peak Found	High	Peak Found	Peak Found	Peak Found	Peak Found	Peak Found	Peak Found	Peak Found	Peak Found	Peak Found	Not Found	Peak Found	High	Peak Found	Peak Found	Peak Found
FALSE	High	IsMasterProtein	8.66824e+18	4705	Q9NSI2;Q9NSI2	Ribosome biogenesis protein SLX9 homolog OS=Homo sapiens OX=9606 GN=SLX9 PE=1 SV=2	MGKVRGLRARVHQAAVRPKGEAAPGPAPPAPEATPPPASAAGKDWAFINTNIFARTKIDPSALVQKLELDVRSVTSVRRGEAGSSARSVPSIRRGAEAKTVLPKKEKMKLRREQWLQKIEAIKLAEQKHREERRRRATVVVGDLHPLRDALPELLGLEAGSRRQARSRESNKPRPSELSRMSAAQRQQLLEEERTRFQELLASPAYRASPLVAIGQTLARQMQLEDGGQL	>sp|Q9NSI2|SLX9_HUMAN Ribosome biogenesis protein SLX9 homolog OS=Homo sapiens OX=9606 GN=SLX9 PE=1 SV=2	0.002	6.603	16	10	1	4	0	1	1	230	25.4	11.08	12.53	10	4	1	23.097	20.788	11.86	3.989	0.824	1.006	4.53	4.38	3.57	2	-0.28	0.01	0.016285	0.0076125	0.0442066	0.316237	0.641654	0.835533	0.173541	0.140106	0.402628	0.852872	0.939889	0.987126	112.73	112.73	96.88	133.52	65.72	26.17	20.5004	19.9647	19.1552	18.8797	20.024	21.2573	173	155.7	88.8	74.9	7.5	20.22	23.89	40.52	73.94	108.56	3	3	3	3	3	137.4	205.9	166.8	138.2	212.4	150.1	85.7	123.9	53	102.1	12	72.2	7.2	3	30.1	1.22144e+06	1.83093e+06	1.48331e+06	1.22835e+06	1.88871e+06	1.33498e+06	761628	1.10149e+06	471452	907351	106274	642049	64219.9	26642	267988	539124	1.56952e+06	1.48331e+06	742605	1.68453e+06	1.02324e+06	583839	963058	465221	633790		367066				1	1	1	1	1	1	1	1	1	1		1				High	High	High	Peak Found	High	Peak Found	Peak Found	Peak Found	Peak Found	Peak Found	Not Found	Peak Found	Not Found	Not Found	Not Found	High	High	High	Peak Found	High	Peak Found	Peak Found	Peak Found	Peak Found	Peak Found	Not Found	Peak Found	Not Found	Not Found	Not Found	High	High	Peak Found	Peak Found	Not Found
FALSE	High	IsMasterProtein	-5.71252e+18	906	Q86V48;Q86V48	Leucine zipper protein 1 OS=Homo sapiens OX=9606 GN=LUZP1 PE=1 SV=2	MAEFTSYKETASSRHLRFKLQSLSRRLDELEEATKNLQKAEDELLDLQDKVIQAEGSNSSMLAEIEVLRQRVLRIEGKDEEIKRAEDLCRLMKEKLEEEENLTRELKSEIERLQKRMAELEKLEEAFSRSKNDCTQLCLSLNEERNLTKKISSELEMLRVKVKELESSEDRLDKTEQSLASELEKLKSLTLSFVSERKYLNEKEKENEKLIKELTQKLEQNKKMNRDYTRNASNLERNDLRIEDGISSTLPSKESRRKGGLDYLKQVENETRNKSENEKNRNQEDNKVKDLNQEIEKLKTQIKHFESLEEELKKMKSKNNDLQDNYLSEQNKNKLLASQLEEIKLQIKKQKELENGEVEGEDAFLSSKGRHERTKFRGHGSEASVSKHTARELSPQHKRERLRNREFALNNENYSLSNRQVSSPSFTNRRAAKASHMGVSTDSGTQETKKTEDRFVPGSSQSEGKKSREQPSVLSRYPPAAQEHSKAWKGTSKPGTESGLKGKVEKTTRTFSDTTHGSVPSDPLGRADKASDTSSETVFGKRGHVLGNGSQVTQAANSGCSKAIGALASSRRSSSEGLSKGKKAANGLEADNSCPNSKAPVLSKYPYSCRSQENILQGFSTSHKEGVNQPAAVVMEDSSPHEALRCRVIKSSGREKPDSDDDLDIASLVTAKLVNTTITPEPEPKPQPNSREKAKTRGAPRTSLFENDKDAGMENESVKSVRASTNTMELPDTNGAGVKSQRPFSPREALRSRAIIKPVIVDKDVKKIMGGSGTETTLEKQKPVSKPGPNKVTSSITIYPSDSSSPRAAPGEALRERHTSTSNIQVGLAELTSVSNHVSSPFELSIHKHDITLQLAEAERMADGPLKDRPETVVSRSSIIIKPSDPVERNSHAPPAETIRWKSHSAPSEVGFSDARHVTVRNAWKSRRDLKSLEDPPTRIGKNVESTNSNAYTQRSSTDFSELEQPRSCLFEQGTRRVGPSSGDAPEPSSRRTQSSLTVSEVLTRRNRVGDTITVAAWNHSASMEEEGEDCTLSVYRQLHNSLDPSELPGKQGLPESGRVRAEERLRPTRPCAEEN	>sp|Q86V48|LUZP1_HUMAN Leucine zipper protein 1 OS=Homo sapiens OX=9606 GN=LUZP1 PE=1 SV=2	0.002	6.479	16	2	1	1	0	1	1	1076	120.2	8.5	3.52	2	1	1	5.201	5.727	2.39	5.032	2.106	1.125	2.38	2.52	1.26	2.33	1.07	0.17	0.24733	0.138029	0.603752	0.195005	0.00990497	0.612489	0.79016	0.672861	0.993832	0.724784	0.0919095	0.953753	24.54	28.06	121.78	19.76	93.07	30.07	20.3559	20.3334	19.8803	19.7238	20.8042	21.3447	134.4	148	61.8	130	25.8	19.73	21.46	99.23	17.08	4.39	3	3	3	3	3	101.9	130.7	152.3	114.6	176.8	143.9	60.1	161.3	10.7	143.3	101.3	126.4	25.1	24.7	26.8	1.22022e+06	1.56545e+06	1.82452e+06	1.37248e+06	2.1179e+06	1.72366e+06	719285	1.93212e+06	128477	1.7164e+06	1.21363e+06	1.51453e+06	300976	295596	321093	538585	1341942	1.82452e+06	829737	1.88894e+06	1.32115e+06	551381	1.68931e+06		1.19892e+06	794249	865871				1	1	1	1	1	1	1	1		1	1	1				Peak Found	Peak Found	High	Peak Found	Peak Found	Peak Found	Peak Found	Peak Found	Not Found	Peak Found	Peak Found	Peak Found	Not Found	Not Found	Not Found	Peak Found	Peak Found	High	Peak Found	Peak Found	Peak Found	Peak Found	Peak Found	Not Found	Peak Found	Peak Found	Peak Found	Not Found	Not Found	Not Found	High	Peak Found	Peak Found	Peak Found	Not Found
FALSE	High	IsMasterProtein	-7.28386e+18	495	Q9NV31;Q9NV31	U3 small nucleolar ribonucleoprotein protein IMP3 OS=Homo sapiens OX=9606 GN=IMP3 PE=1 SV=1	MVRKLKFHEQKLLKQVDFLNWEVTDHNLHELRVLRRYRLQRREDYTRYNQLSRAVRELARRLRDLPERDQFRVRASAALLDKLYALGLVPTRGSLELCDFVTASSFCRRRLPTVLLKLRMAQHLQAAVAFVEQGHVRVGPDVVTDPAFLVTRSMEDFVTWVDSSKIKRHVLEYNEERDDFDLEA	>sp|Q9NV31|IMP3_HUMAN U3 small nucleolar ribonucleoprotein protein IMP3 OS=Homo sapiens OX=9606 GN=IMP3 PE=1 SV=1	0	11.775	0	14	2	2	2	2	1	184	21.8	9.5	5.68	14	2	2	2.449	4.351	1.659	1.532	0.832	0.776	1.29	2.12	0.73	0.62	-0.26	-0.37	0.619213	0.25008	0.855457	0.936028	0.685298	0.641163	0.992525	0.849947	0.993832	0.998024	0.953885	0.965783	59.11	96.01	74.84	83.28	33.51	61.15	20.0366	20.0408	19.3706	19.0187	19.7381	20.7953	122	168.5	90.4	80.7	38.4	7.56	53.01	17.01	35.75	50.86	3	3	3	3	3	130.9	113.8	129	237.8	68.9	178.2	95.6	107.5	76.2	85.4	45.8	98.2	23.7	68.2	40.6	1.21949e+06	1.0596e+06	1.20187e+06	2.21519e+06	641578	1.66015e+06	890543	1.00171e+06	709398	795155	426445	914902	220902	635664	378372	538264	908313	1.20187e+06	1.33921e+06	538522	911436	409950	604933	510610	402520		328986		167220		2	2	2	2	1	1	1	1	1	1		1		1		High	Peak Found	Peak Found	High	Peak Found	Peak Found	Peak Found	Peak Found	Peak Found	Peak Found	Not Found	Peak Found	Not Found	Peak Found	Not Found	High	Peak Found	Peak Found	High	Peak Found	Peak Found	Peak Found	Peak Found	Peak Found	Peak Found	Not Found	Peak Found	Not Found	Peak Found	Not Found	High	High	Peak Found	Peak Found	Peak Found
FALSE	High	IsMasterProtein	8.33028e+18	4611	Q6PCB5;Q6PCB5	Lysine-specific demethylase RSBN1L OS=Homo sapiens OX=9606 GN=RSBN1L PE=1 SV=2	MAEPPSPVHCVAAAAPTATVSEKEPFGKLQLSSRDPPGSLSAKKVRTEEKKAPRRVNGEGGSGGNSRQLQPPAAPSPQSYGSPASWSFAPLSAAPSPSSSRSSFSFSAGTAVPSSASASLSQPVPRKLLVPPTLLHAQPHHLLLPAAAAAASANAKSRRPKEKREKERRRHGLGGAREAGGASREENGEVKPLPRDKIKDKIKERDKEKEREKKKHKVMNEIKKENGEVKILLKSGKEKPKTNIEDLQIKKVKKKKKKKHKENEKRKRPKMYSKSIQTICSGLLTDVEDQAAKGILNDNIKDYVGKNLDTKNYDSKIPENSEFPFVSLKEPRVQNNLKRLDTLEFKQLIHIEHQPNGGASVIHAYSNELSHLSPMEMERFAEEFVGLVFSENENSAAFYVMGIVHGAATYLPDFLDYFSFNFPNSPVKMEILGKKDIETTTMSNFHAQVKRTYSHGTYRAGPMRQISLVGAVDEEVGDYFPEFLDMLEESPFLKCTLPWGTLSSLKLQSRKDSDDGPIMWVRPGEQMIPVADMPKSPFKRKRTTNEIKNLQYLPRTSEPREMLFEDRTRAHADHIGQGFERQTTAAVGVLKAVHCGEWPDQPRITKDVICFHAEDFLEVVQRMQLDLHEPPLSQCVQWVDDAKLNQLRREGIRYARIQLYDNDIYFIPRNVVHQFKTVSAVCSLAWHIRLKLYHSEEDTSQNTATHETGTSSDSTSSVLGPHTDNMICAVSKASLDSVFSDKLHSKYELQQIKHEPIASVRIKEEPVNVNIPEKTTALNNMDGKNVKAKLDHVQFAEFKIDMDSKFENSNKDLKEELCPGNLSLVDTRQHSSAHSNQDKKDDDILC	>sp|Q6PCB5|RSBNL_HUMAN Lysine-specific demethylase RSBN1L OS=Homo sapiens OX=9606 GN=RSBN1L PE=1 SV=2	0.003	4.803	25	2	1	3	0	1	1	846	94.8	8.78	7.31	2	3	1	1.344	1.088	1.547	1.474	0.962	0.81	0.43	0.12	0.63	0.56	-0.06	-0.3	0.952217	0.764861	0.930088	0.990453	0.987694	0.689472	0.996494	0.992422	0.993832	0.998889	0.998451	0.967681	27.06	22.46	40.88	39.83	9.47	11.54	20.7527	20.3249	20.6328	20.2207	20.8286	20.9983	108.9	91.5	104.9	101	93.7	13.48	16.34	28.25	24.41	22.49	3	3	3	3	3	98.6	126	103	73.5	102	86.6	99.3	151.9	92.9	138.2	90.1	95.5	93.8	60	88.6	1.21938e+06	1.55842e+06	1.27399e+06	909044	1.26185e+06	1.07067e+06	1.22759e+06	1.87837e+06	1.14831e+06	1.70882e+06	1.11418e+06	1.18101e+06	1.15942e+06	742235	1.09562e+06	538217	1335919	1.27399e+06	549567	1.12544e+06	820646	941034	1.64231e+06	1.13313e+06	1.19362e+06	729164	675193	492759	330195	531178	1	1	1	1	1	1	1	1	1	1	1	1	1	1	1	Peak Found	Peak Found	Peak Found	Peak Found	Peak Found	Peak Found	Peak Found	High	High	Peak Found	High	Peak Found	Peak Found	Peak Found	Peak Found	Peak Found	Peak Found	Peak Found	Peak Found	Peak Found	Peak Found	Peak Found	High	High	Peak Found	High	Peak Found	Peak Found	Peak Found	Peak Found	Peak Found	Peak Found	High	High	Peak Found
FALSE	High	IsMasterProtein	-4.77637e+18	1183	Q8IV04;Q8IV04	Carabin OS=Homo sapiens OX=9606 GN=TBC1D10C PE=1 SV=1	MAQALGEDLVQPPELQDDSSSLGSDSELSGPGPYRQADRYGFIGGSSAEPGPGHPPADLIRQREMKWVEMTSHWEKTMSRRYKKVKMQCRKGIPSALRARCWPLLCGAHVCQKNSPGTYQELAEAPGDPQWMETIGRDLHRQFPLHEMFVSPQGHGQQGLLQVLKAYTLYRPEQGYCQAQGPVAAVLLMHLPPEEAFWCLVQICEVYLPGYYGPHMEAVRLDAEVFMALLRRLLPHVHKHLQQVGVGPLLYLPEWFLCLFARSLPFPTVLRVWDAFLSEGARVLFRVGLTLVRLALGTAEQRGACPGLLETLGALRAIPPAQLQEEAFMSQVHSVVLSERDLQREIKAQLAQLPDSAPGPPPRPQVRLAGAQAIFEAQQLAGVRRGAKPEVPRIVVQPPEEPRPPRRKPQTRGKTFHGLLTRARGPPIEGPPRPQRGSTSFLDTRF	>sp|Q8IV04|TB10C_HUMAN Carabin OS=Homo sapiens OX=9606 GN=TBC1D10C PE=1 SV=1	0	9.389	4	8	2	5	2	2	1	446	49.7	8.76	11.57	8	5	2	0.145	0.071	0.341	0.158	0.492	0.374	-2.79	-3.81	-1.55	-2.67	-1.02	-1.42	0.021898	0.00103774	0.123912	0.0137652	0.0307023	0.056893	0.212883	0.0307683	0.64544	0.214539	0.213173	0.317786	1.74	0.41	13.75	2.9	32.59	14.86	21.3701	20.8827	21.5135	21.2912	20.6913	19.5677	78	21.5	93.2	44.3	263.1	56.74	57.19	23.37	96.99	6.61	3	3	3	3	3	76.6	27.7	106.7	9.3	33.7	21.1	91.5	124.2	79.8	43.5	86.8	1.6	286	258.2	253.4	1.21807e+06	440002	1.69775e+06	147856	536887	335817	1.455e+06	1.97632e+06	1.26999e+06	691381	1.38044e+06	24776	4.54895e+06	4.10822e+06	4.03078e+06	381076		1584510				1.06039e+06	1727945	977297		632807		1.93332e+06	1.8276e+06	1.95421e+06	1		1				1	2	1		1		2	2	2	Peak Found	Not Found	Peak Found	Not Found	Not Found	Not Found	Peak Found	Peak Found	Peak Found	Not Found	Peak Found	Not Found	High	High	High	Peak Found	Not Found	Peak Found	Not Found	Not Found	Not Found	Peak Found	Peak Found	Peak Found	Not Found	Peak Found	Not Found	High	High	High	Peak Found	Not Found	Peak Found	Peak Found	High
FALSE	High	IsMasterProtein	6.31278e+18	4103	Q96E39;Q96E39	RNA binding motif protein, X-linked-like-1 OS=Homo sapiens OX=9606 GN=RBMXL1 PE=1 SV=1	MVEADRPGKLFIGGLNTETNEKALETVFGKYGRIVEVLLIKDRETNKSRGFAFVTFESPADAKDAARDMNGKSLDGKAIKVEQATKPSFERGRHGPPPPPRSRGPPRGFGAGRGGSGGTRGPPSRGGHMDDGGYSMNFNMSSSRGPLPVKRGPPPRSGGPSPKRSAPSGLVRSSSGMGGRAPLSRGRDSYGGPPRREPLPSRRDVYLSPRDDGYSTKDSYSSRDYPSSRDTRDYAPPPRDYTYRDYGHSSSRDDYPSRGYGDRDGYGRDRDYSDHPSGGSYRDSYESYGNSRSAPLTRGPPPSYGGSSRYDDYSSSRDGYGGSRDSYSSSRSDLYSSCDRVGRQERGLPPSVERGYPSSRDSYSSSSRGAPRGAGPGGSRSDRGGGRSRY	>sp|Q96E39|RMXL1_HUMAN RNA binding motif protein, X-linked-like-1 OS=Homo sapiens OX=9606 GN=RBMXL1 PE=1 SV=1	0	67.097	0	17	6	83	1	1	1	390	42.1	9.89	256.44	17	83	6	0.868	0.827	0.934	0.727	0.791	0.918	-0.2	-0.27	-0.1	-0.46	-0.34	-0.12	0.672984	0.547617	0.687188	0.434025	0.539481	0.975895	0.996494	0.971928	0.993832	0.923028	0.909562	0.999776	22.75	17.14	24.57	15.46	16.99	10.34	20.66	20.3866	20.5927	20.1986	20.5547	20.7661	100.6	95.8	103.6	84.2	115.8	4.84	10.86	21.45	9.65	22.16	3	3	3	3	3	99.9	99.3	108.2	99.3	95.1	80.3	102.9	89.4	134.9	84.3	70.7	83.6	144.5	115.1	92.6	1.21413e+06	1.20697e+06	1.31466e+06	1.20652e+06	1.15638e+06	976652	1.25117e+06	1.08639e+06	1.64027e+06	1.02445e+06	859044	1.01649e+06	1.75622e+06	1.39864e+06	1.12571e+06	535899	1.03464e+06	1.31466e+06	729406	1.03137e+06	748584	959102	949858	1.61859e+06	715584	562195	581139	746399	622208	545770	1	1	1	1	1	1	1	1	1	1	1	1	1	1	1	Peak Found	Peak Found	Peak Found	Peak Found	Peak Found	Peak Found	Peak Found	High	High	Peak Found	Peak Found	Peak Found	Peak Found	Peak Found	Peak Found	Peak Found	Peak Found	Peak Found	Peak Found	Peak Found	Peak Found	Peak Found	High	High	Peak Found	Peak Found	Peak Found	Peak Found	Peak Found	Peak Found	Peak Found	Peak Found	High	Peak Found	Peak Found
FALSE	High	IsMasterProtein	-2.21924e+18	1829	P29558;P29558	RNA-binding motif, single-stranded-interacting protein 1 OS=Homo sapiens OX=9606 GN=RBMS1 PE=1 SV=3	MGKVWKQQMYPQYATYYYPQYLQAKQSLVPAHPMAPPSPSTTSSNNNSSSSSNSGWDQLSKTNLYIRGLPPHTTDQDLVKLCQPYGKIVSTKAILDKTTNKCKGYGFVDFDSPAAAQKAVSALKASGVQAQMAKQQEQDPTNLYISNLPLSMDEQELENMLKPFGQVISTRILRDSSGTSRGVGFARMESTEKCEAVIGHFNGKFIKTPPGVSAPTEPLLCKFADGGQKKRQNPNKYIPNGRPWHREGEVRLAGMTLTYDPTTAAIQNGFYPSPYSIATNRMITQTSITPYIASPVSAYQVQSPSWMQPQPYILQHPGAVLTPSMEHTMSLQPASMISPLAQQMSHLSLGSTGTYMPATSAMQGAYLPQYAHMQTTAVPVEEASGQQQVAVETSNDHSPYTFQPNK	>sp|P29558|RBMS1_HUMAN RNA-binding motif, single-stranded-interacting protein 1 OS=Homo sapiens OX=9606 GN=RBMS1 PE=1 SV=3	0	11.041	0	7	2	8	0	2	1	406	44.5	8.79	17.71	7	8	2	0.473	0.26	0.813	0.728	0.9	0.649	-1.08	-1.95	-0.3	-0.46	-0.15	-0.62	0.171691	0.0370895	0.553934	0.419232	0.855172	0.317415	0.672517	0.35934	0.992438	0.916074	0.977312	0.826283	9.08	1.14	39.88	8.33	33.4	17.07	21.9237	21.5204	22.1156	22.0436	22.0404	21.2141	67.7	50.8	88.4	110.4	182.7	29.03	26.76	24.47	24.2	21.16	3	3	3	3	3	44.5	72.9	81.2	54.7	55.7	33.1	78.7	95.2	126.9	80.2	118.9	131.4	196.7	132.7	197.4	1.21305e+06	1.98484e+06	2.21148e+06	1.49096e+06	1.51651e+06	900418	2.14322e+06	2.59323e+06	3.45834e+06	2.18549e+06	3.23793e+06	3.57878e+06	5.35736e+06	3.61454e+06	5.37767e+06	535423	1.70145e+06	2.21148e+06	731257	963824	453669	1.64292e+06	2.26733e+06	3.41263e+06	1.52658e+06	2.11904e+06	2.04603e+06	2.2769e+06	1.60798e+06	2.60721e+06	2	2	2	1	1	1	2	2	2	2	2	2	2	2	2	Peak Found	Peak Found	Peak Found	Peak Found	Peak Found	Peak Found	High	High	High	High	Peak Found	High	High	High	High	Peak Found	Peak Found	Peak Found	Peak Found	Peak Found	Peak Found	High	High	High	High	Peak Found	High	High	High	High	Peak Found	Peak Found	High	High	High
FALSE	High	IsMasterProtein	-1.05268e+18	2122	Q93074-2	Isoform 2 of Mediator of RNA polymerase II transcription subunit 12 OS=Homo sapiens OX=9606 GN=MED12	MAAFGILSYEHRPLKRPRLGPPDVYPQDPKQKEDELTALNVKQGFNNQPAVSGDEHGSAKNVSFNPAKISSNFSSIIAEKLRCNTLPDTGRRKPQVNQKDNFWLVTARSQSAINTWFTDLAGTKPLTQLAKKVPIFSKKEEVFGYLAKYTVPVMRAAWLIKMTCAYYAAISETKVKKRHVDPFMEWTQIITKYLWEQLQKMAEYYRPGPAGSGGCGSTIGPLPHDVEVAIRQWDYTEKLAMFMFQDGMLDRHEFLTWVLECFEKIRPGEDELLKLLLPLLLRYSGEFVQSAYLSRRLAYFCTRRLALQLDGVSSHSSHVISAQSTSTLPTTPAPQPPTSSTPSTPFSDLLMCPQHRPLVFGLSCILQTILLCCPSALVWHYSLTDSRIKTGSPLDHLPIAPSNLPMPEGNSAFTQQVRAKLREIEQQIKERGQAVEVRWSFDKCQEATAGFTIGRVLHTLEVLDSHSFERSDFSNSLDSLCNRIFGLGPSKDGHEISSDDDAVVSLLCEWAVSCKRSGRHRAMVVAKLLEKRQAEIEAERCGESEAADEKGSIASGSLSAPSAPIFQDVLLQFLDTQAPMLTDPRSESERVEFFNLVLLFCELIRHDVFSHNMYTCTLISRGDLAFGAPGPRPPSPFDDPADDPEHKEAEGSSSSKLEDPGLSESMDIDPSSSVLFEDMEKPDFSLFSPTMPCEGKGSPSPEKPDVEKEVKPPPKEKIEGTLGVLYDQPRHVQYATHFPIPQEESCSHECNQRLVVLFGVGKQRDDARHAIKKITKDILKVLNRKGTAETDQLAPIVPLNPGDLTFLGGEDGQKRRRNRPEAFPTAEDIFAKFQHLSHYDQHQVTAQVSRNVLEQITSFALGMSYHLPLVQHVQFIFDLMEYSLSISGLIDFAIQLLNELSVVEAELLLKSSDLVGSYTTSLCLCIVAVLRHYHACLILNQDQMAQVFEGLCGVVKHGMNRSDGSSAERCILAYLYDLYTSCSHLKNKFGELFSDFCSKVKNTIYCNVEPSESNMRWAPEFMIDTLENPAAHTFTYTGLGKSLSENPANRYSFVCNALMHVCVGHHDPDRVNDIAILCAELTGYCKSLSAEWLGVLKALCCSSNNGTCGFNDLLCNVDVSDLSFHDSLATFVAILIARQCLLLEDLIRCAAIPSLLNAACSEQDSEPGARLTCRILLHLFKTPQLNPCQSDGNKPTVGIRSSCDRHLLAASQNRIVDGAVFAVLKAVFVLGDAELKGSGFTVTGGTEELPEEEGGGGSGGRRQGGRNISVETASLDVYAKYVLRSICQQEWVGERCLKSLCEDSNDLQDPVLSSAQAQRLMQLICYPHRLLDNEDGENPQRQRIKRILQNLDQWTMRQSSLELQLMIKQTPNNEMNSLLENIAKATIEVFQQSAETGSSSGSTASNMPSSSKTKPVLSSLERSGVWLVAPLIAKLPTSVQGHVLKAAGEELEKGQHLGSSSRKERDRQKQKSMSLLSQQPFLSLVLTCLKGQDEQREGLLTSLYSQVHQIVNNWRDDQYLDDCKPKQLMHEALKLRLNLVGGMFDTVQRSTQQTTEWAMLLLEIIISGTVDMQSNNELFTTVLDMLSVLINGTLAADMSSISQGSMEENKRAYMNLAKKLQKELGERQSDSLEKVRQLLPLPKQTRDVITCEPQGSLIDTKGNKIAGFDSIFKKEGLQVSTKQKISPWDLFEGLKPSAPLSWGWFGTVRVDRRVARGEEQQRLLLYHTHLRPRPRAYYLEPLPLPPEDEEPPAPTLLEPEKKAPEPPKTDKPGAAPPSTEERKKKSTKGKKRSQPATKTEDYGMGPGRSGPYGVTVPPDLLHHPNPGSITHLNYRQGSIGLYTQNQPLPAGGPRVDPYRPVRLPMQKLPTRPTYPGVLPTTMTGVMGLEPSSYKTSVYRQQQPAVPQGQRLRQQLQAKIQSQGMLGQSSVHQMTPSSSYGLQTSQGYTPYVSHVGLQQHTGPAGTMVPPSYSSQPYQSTHPSTNPTLVDPTRHLQQRPSGYVHQQAPTYGHGLTSTQRFSHQTLQQTPMISTMTPMSAQGVQAGVRSTAILPEQQQQQQQQQQQQQQQQQQQQQQQQQQYHIRQQQQQQILRQQQQQQQQQQQQQQQQQQQQQQQQQQHQQQQQQQAAPPQPQPQSQPQFQRQGLQQTQQQQQTAALVRQLQQQLSNTQPQPSTNIFGRY	>sp|Q93074-2|MED12_HUMAN Isoform 2 of Mediator of RNA polymerase II transcription subunit 12 OS=Homo sapiens OX=9606 GN=MED12	0	10.375	0	1	1	1	0	1	1	2180	243.2	7.09	3.93	1	1	1	1.127	1.297	0.505	0.239	0.254	0.924	0.17	0.37	-0.99	-2.07	-1.98	-0.11	0.851078	0.909551	0.369957	0.0737736		0.981369	0.996494	0.995277	0.895887	0.498214		0.999776	43.53	50.77	12.95	5.34	3.01	51.86	20.3247	20.4414	18.9136	18.9136		20.7385	162	149.6	58.3	14.8	115.4	53.79	42.07	13.94	84.82	59.96	3	3	3	3	3	184.7	54.5	191.7	71	172.7	170.6	71.2	66.5	54	11.5	16.9	54.6	48.4	131.6	200.1	1.21058e+06	357376	1.25659e+06	465426	1.13159e+06	1.11812e+06	466819	435546	353755	75691.5	110521	357773	317226	862252	1.31127e+06	534333		1.25659e+06		1.00926e+06	857013								383586	635732	1		1		1	1								1	1	Peak Found	Not Found	High	Not Found	Peak Found	Peak Found	Not Found	Not Found	Not Found	Not Found	Not Found	Not Found	Not Found	Peak Found	Peak Found	Peak Found	Not Found	High	Not Found	Peak Found	Peak Found	Not Found	Not Found	Not Found	Not Found	Not Found	Not Found	Not Found	Peak Found	Peak Found	High	Peak Found	Not Found	Not Found	Peak Found
FALSE	High	IsMasterProtein	-6.2095e+18	769	Q9NV96;Q9NV96	Cell cycle control protein 50A OS=Homo sapiens OX=9606 GN=TMEM30A PE=1 SV=1	MAMNYNAKDEVDGGPPCAPGGTAKTRRPDNTAFKQQRLPAWQPILTAGTVLPIFFIIGLIFIPIGIGIFVTSNNIREIEIDYTGTEPSSPCNKCLSPDVTPCFCTINFTLEKSFEGNVFMYYGLSNFYQNHRRYVKSRDDSQLNGDSSALLNPSKECEPYRRNEDKPIAPCGAIANSMFNDTLELFLIGNDSYPIPIALKKKGIAWWTDKNVKFRNPPGGDNLEERFKGTTKPVNWLKPVYMLDSDPDNNGFINEDFIVWMRTAALPTFRKLYRLIERKSDLHPTLPAGRYSLNVTYNYPVHYFDGRKRMILSTISWMGGKNPFLGIAYIAVGSISFLLGVVLLVINHKYRNSSNTADITI	>sp|Q9NV96|CC50A_HUMAN Cell cycle control protein 50A OS=Homo sapiens OX=9606 GN=TMEM30A PE=1 SV=1	0	11.756	0	10	3	5	0	3	1	361	40.7	8.59	9.61	10	5	3	0.903	0.89	1.104	1.54	1.266	1.04	-0.15	-0.17	0.14	0.62	0.34	0.06	0.684117	0.602558	0.799834	0.930583	0.257808	0.778444	0.996494	0.97774	0.993832	0.998024	0.708135	0.983469	43.32	21.47	63.9	54	64.55	53.17	20.5471	20.3045	20.9458	21.9018	22.2275	20.7793	56.6	52.8	74	255.7	61	10.13	12.6	23.71	64.2	20.83	3	3	3	3	3	54.1	59.1	66.2	55.1	51.9	65.7	75.5	77.2	112.6	341.8	63.7	266.9	63.6	86.7	59.7	1.20739e+06	1.31881e+06	1.47642e+06	1.22909e+06	1.15745e+06	1.46652e+06	1.68452e+06	1.72257e+06	2.51313e+06	7.62628e+06	1.4212e+06	5.95518e+06	1.41981e+06	1.93416e+06	1.33169e+06	423517	1.01839e+06	1.28095e+06	743051	807073	781224	1.2913e+06	1.50609e+06	2.47991e+06	5.327e+06	681054	3.40464e+06	405809	860442	513769	1	1	1	2	1	1	2	2	2	2	1	2	1	2	1	Peak Found	High	Peak Found	High	Peak Found	Peak Found	Peak Found	High	Peak Found	Peak Found	High	High	Peak Found	Peak Found	Peak Found	Peak Found	High	Peak Found	High	Peak Found	Peak Found	Peak Found	High	Peak Found	Peak Found	High	High	Peak Found	Peak Found	Peak Found	High	High	High	High	Peak Found
FALSE	High	IsMasterProtein	5.01684e+18	3751	Q96KP1;Q96KP1	Exocyst complex component 2 OS=Homo sapiens OX=9606 GN=EXOC2 PE=1 SV=1	MSRSRQPPLVTGISPNEGIPWTKVTIRGENLGTGPTDLIGLTICGHNCLLTAEWMSASKIVCRVGQAKNDKGDIIVTTKSGGRGTSTVSFKLLKPEKIGILDQSAVWVDEMNYYDMRTDRNKGIPPLSLRPANPLGIEIEKSKFSQKDLEMLFHGMSADFTSENFSAAWYLIENHSNTSFEQLKMAVTNLKRQANKKSEGSLAYVKGGLSTFFEAQDALSAIHQKLEADGTEKVEGSMTQKLENVLNRASNTADTLFQEVLGRKDKADSTRNALNVLQRFKFLFNLPLNIERNIQKGDYDVVINDYEKAKSLFGKTEVQVFKKYYAEVETRIEALRELLLDKLLETPSTLHDQKRYIRYLSDLHASGDPAWQCIGAQHKWILQLMHSCKEGYVKDLKGNPGLHSPMLDLDNDTRPSVLGHLSQTASLKRGSSFQSGRDDTWRYKTPHRVAFVEKLTKLVLSQLPNFWKLWISYVNGSLFSETAEKSGQIERSKNVRQRQNDFKKMIQEVMHSLVKLTRGALLPLSIRDGEAKQYGGWEVKCELSGQWLAHAIQTVRLTHESLTALEIPNDLLQTIQDLILDLRVRCVMATLQHTAEEIKRLAEKEDWIVDNEGLTSLPCQFEQCIVCSLQSLKGVLECKPGEASVFQQPKTQEEVCQLSINIMQVFIYCLEQLSTKPDADIDTTHLSVDVSSPDLFGSIHEDFSLTSEQRLLIVLSNCCYLERHTFLNIAEHFEKHNFQGIEKITQVSMASLKELDQRLFENYIELKADPIVGSLEPGIYAGYFDWKDCLPPTGVRNYLKEALVNIIAVHAEVFTISKELVPRVLSKVIEAVSEELSRLMQCVSSFSKNGALQARLEICALRDTVAVYLTPESKSSFKQALEALPQLSSGADKKLLEELLNKFKSSMHLQLTCFQAASSTMMKT	>sp|Q96KP1|EXOC2_HUMAN Exocyst complex component 2 OS=Homo sapiens OX=9606 GN=EXOC2 PE=1 SV=1	0.006	3.34	62	1	1	2	1	1	1	924	104	6.9	1.62	1	2	1	0.996	0.91	0.53	0.475	0.878	0.913	-0.01	-0.14	-0.92	-1.07	-0.19	-0.13	0.74753	0.618161	0.394001	0.254864	0.788064	0.952605	0.996494	0.984606	0.908823	0.800344	0.965963	0.999776	32.02	14.01	4.22	6.49	18.56	23.23	20.0058	20.0689	19.7536	19.4077	19.4253	20.2847	127.4	116.3	67.8	60.7	127.8	25.59	15.63	15.75	22.2	5.87	3	3	3	3	3	161.7	96.1	126.7	94	128.9	115.7	67.4	82.2	60.6	45.8	72.1	60.4	137.9	123.3	127.2	1.20699e+06	717556	945944	701677	962503	863932	503187	613317	452218	341783	538393	450943	1.02983e+06	920295	949337	532747	615107	945944	424202	858452	662186	385726	536239	446242	238737	352347	257809	437681	409407	460259	1	1	1	1	1	1	1	1	1	1	1	1	1	1	1	High	Peak Found	Peak Found	High	Peak Found	Peak Found	Peak Found	Peak Found	Peak Found	Peak Found	Peak Found	Peak Found	Peak Found	Peak Found	Peak Found	High	Peak Found	Peak Found	High	Peak Found	Peak Found	Peak Found	Peak Found	Peak Found	Peak Found	Peak Found	Peak Found	Peak Found	Peak Found	Peak Found	High	High	Peak Found	Peak Found	Peak Found
FALSE	High	IsMasterProtein	-3.31202e+18	1535	Q8WUZ0-2	Isoform 2 of B-cell CLL/lymphoma 7 protein family member C OS=Homo sapiens OX=9606 GN=BCL7C	MAGRTVRAETRSRAKDDIKKVMATIEKVRRWEKRWVTVGDTSLRIFKWVPVVDPQEEERRRAGGGAERSRGRERRGRGASPRGGGPLILLDLNDENSNQSFHSEGSLQKGTEPSPGGTPQPSRPVSPAGPPEGVPEEAQPPRLGQERDPGGITAGSTDEPPMLTKEEPVPELLEAEDSGVRMTRRALHEKGLKTEPLRRLLPRRGLRTNVRPSSMAVPDTRAPGGGSKAPRAPRTIPQGKGR	>sp|Q8WUZ0-2|BCL7C_HUMAN Isoform 2 of B-cell CLL/lymphoma 7 protein family member C OS=Homo sapiens OX=9606 GN=BCL7C	0	17.544	0	14	2	9	0	1	1	242	26.4	10.76	29.08	14	9	2	1.181	1.242	0.383	0.142	0.705	1.052	0.24	0.31	-1.38	-2.82	-0.5	0.07	0.878091	0.868816	0.260806	0.0165924	0.4041	0.751487	0.996494	0.995277	0.807568	0.2342	0.842547	0.977074	40.1	31.46	10.35	0.94	46.67	31.56	19.92	20.4455	19.7758	19.5833	19.5648	20.5283	150.3	158.1	48.8	15.7	127.2	40.78	10.44	65.38	100.32	28.89	3	3	3	3	3	149.3	77.8	189.7	157.1	135.4	166.5	48.5	17.8	82.6	12.5	15.6	71.9	160.5	126.5	88.3	1.20476e+06	627812	1.53058e+06	1.26755e+06	1.09218e+06	1.34359e+06	390909	143209	666120	100934	125732	580177	1.295e+06	1.02017e+06	712246	531765	538176	1.53058e+06	766304	974113	1.02983e+06	299658		657316			331693	550383	453840	345312	1	1	1	1	1	1	1		1			1	1	1	1	Peak Found	Peak Found	High	Peak Found	Peak Found	Peak Found	Peak Found	Not Found	Peak Found	Not Found	Not Found	Peak Found	Peak Found	Peak Found	Peak Found	Peak Found	Peak Found	High	Peak Found	Peak Found	Peak Found	Peak Found	Not Found	Peak Found	Not Found	Not Found	Peak Found	Peak Found	Peak Found	Peak Found	High	Peak Found	Peak Found	Peak Found	Peak Found
FALSE	High	IsMasterProtein	4.98944e+18	3740	P48506;P48506	Glutamate--cysteine ligase catalytic subunit OS=Homo sapiens OX=9606 GN=GCLC PE=1 SV=2	MGLLSQGSPLSWEETKRHADHVRRHGILQFLHIYHAVKDRHKDVLKWGDEVEYMLVSFDHENKKVRLVLSGEKVLETLQEKGERTNPNHPTLWRPEYGSYMIEGTPGQPYGGTMSEFNTVEANMRKRRKEATSILEENQALCTITSFPRLGCPGFTLPEVKPNPVEGGASKSLFFPDEAINKHPRFSTLTRNIRHRRGEKVVINVPIFKDKNTPSPFIETFTEDDEASRASKPDHIYMDAMGFGMGNCCLQVTFQACSISEARYLYDQLATICPIVMALSAASPFYRGYVSDIDCRWGVISASVDDRTREERGLEPLKNNNYRISKSRYDSIDSYLSKCGEKYNDIDLTIDKEIYEQLLQEGIDHLLAQHVAHLFIRDPLTLFEEKIHLDDANESDHFENIQSTNWQTMRFKPPPPNSDIGWRVEFRPMEVQLTDFENSAYVVFVVLLTRVILSYKLDFLIPLSKVDENMKVAQKRDAVLQGMFYFRKDICKGGNAVVDGCGKAQNSTELAAEEYTLMSIDTIINGKEGVFPGLIPILNSYLENMEVDVDTRCSILNYLKLIKKRASGELMTVARWMREFIANHPDYKQDSVITDEMNYSLILKCNQIANELCECPELLGSAFRKVKYSGSKTDSSN	>sp|P48506|GSH1_HUMAN Glutamate--cysteine ligase catalytic subunit OS=Homo sapiens OX=9606 GN=GCLC PE=1 SV=2	0	15.444	0	9	3	4	3	3	1	637	72.7	6.09	8.42	9	4	3	0.624	0.477	1.366	2.2	1.328	0.785	-0.68	-1.07	0.45	1.14	0.41	-0.35	0.450496	0.240062	0.959165	0.638221	0.171793	0.582806	0.940214	0.835999	0.996757	0.981461	0.587754	0.944685	44.06	30.94	55.03	55.43	32.7	40.25	20.3387	20.0452	21.7942	22.0134	22.4441	17.8968	46.5	30.1	131.7	188	103.7	28.86	10.06	11.78	23.83	12.54	3	3	3	3	3	47.6	27.1	47.1	30.7	30.5	25.6	140.5	111.5	133.4	155.7	190.5	249.3	105.1	115.6	89.8	1.20462e+06	684830	1.19124e+06	775679	771608	646311	3.55222e+06	2.81872e+06	3.37359e+06	3.93751e+06	4.8155e+06	6.30353e+06	2.65765e+06	2.92316e+06	2.27035e+06	244053						2.55486e+06	2.46448e+06	3.12229e+06	2.56895e+06	3.15147e+06	3.60379e+06	1.08197e+06	1.13448e+06	896648	1						2	3	2	2	3	3	2	2	1	Peak Found	Not Found	Not Found	Not Found	Not Found	Not Found	Peak Found	Peak Found	Peak Found	Peak Found	High	High	Peak Found	Peak Found	Peak Found	Peak Found	Not Found	Not Found	Not Found	Not Found	Not Found	Peak Found	Peak Found	Peak Found	Peak Found	High	High	Peak Found	Peak Found	Peak Found	Peak Found	Not Found	Peak Found	High	Peak Found
FALSE	High	IsMasterProtein	-8.27925e+18	261	Q9UHW5-2	Isoform 2 of GPN-loop GTPase 3 OS=Homo sapiens OX=9606 GN=GPN3	MPRYAQLVMGPAGSGKVRICGDKERKSTYCATMVQHCEALNRSVQVVNLDPAAEHFNYSVMADIRELIEVDDVMEDDSLRFGPNGGLVFCMEYFANNFDWLENCLGHVEDDYILFDCPGQIELYTHLPVMKQLVQQLEQWEFRVCGVFLVDSQFMVESFKFISGILAALSAMISLEIPQVNIMTKMDLLSKKAKKEIEKFLDPDMYSLLEDSTSDLRSKKFKKLTKAICGLIDDYSMVRFLPYDQSDEESMNIVLQHIDFAIQYGEDLEFKEPKEREDESSSMFDEYFQECQDE	>sp|Q9UHW5-2|GPN3_HUMAN Isoform 2 of GPN-loop GTPase 3 OS=Homo sapiens OX=9606 GN=GPN3	0	10.153	0	5	1	5	0	1	1	294	33.9	4.6	16.29	5	5	1	6.605	9.715	3.812	15.976	1.845	1.062	2.72	3.28	1.93	4	0.88	0.09	0.171601	0.0378964	0.354809	0.007341	0.026143	0.74097	0.672517	0.362933	0.887067	0.142242	0.189134	0.975574	126.39	54.83	138.59	28.47	23.47	46.94	20.409	20.6392	20.6741	20.8165	21.0271	20.6476	105.5	107.7	98.5	177.2	11.1	38.12	21.85	49.05	13.51	140.71	3	3	3	3	3	99.1	130.5	57.7	93.2	138.6	101.2	33.3	92.5	102.2	188.5	143.6	166.4	134	10.4	8.7	1.20363e+06	1.5847e+06	700877	1.1316e+06	1.68319e+06	1.22874e+06	404470	1.1228e+06	1.24052e+06	2.28881e+06	1.74365e+06	2.02072e+06	1.6267e+06	126484	106107	531263	1.35845e+06	700877	684113	1.50123e+06	941805	310053	981696	1.22413e+06	1.59875e+06	1.14112e+06	1.15526e+06	691356			1	1	1	1	1	1	1	1	1	1	1	1	1			Peak Found	High	Peak Found	Peak Found	High	Peak Found	Peak Found	Peak Found	High	High	Peak Found	High	Peak Found	Not Found	Not Found	Peak Found	High	Peak Found	Peak Found	High	Peak Found	Peak Found	Peak Found	High	High	Peak Found	High	Peak Found	Not Found	Not Found	High	High	High	High	Peak Found
FALSE	High	IsMasterProtein	-8.22312e+18	277	Q99684;Q99684	Zinc finger protein Gfi-1 OS=Homo sapiens OX=9606 GN=GFI1 PE=1 SV=2	MPRSFLVKSKKAHSYHQPRSPGPDYSLRLENVPAPSRADSTSNAGGAKAEPRDRLSPESQLTEAPDRASASPDSCEGSVCERSSEFEDFWRPPSPSASPASEKSMCPSLDEAQPFPLPFKPYSWSGLAGSDLRHLVQSYRPCGALERGAGLGLFCEPAPEPGHPAALYGPKRAAGGAGAGAPGSCSAGAGATAGPGLGLYGDFGSAAAGLYERPTAAAGLLYPERGHGLHADKGAGVKVESELLCTRLLLGGGSYKCIKCSKVFSTPHGLEVHVRRSHSGTRPFACEMCGKTFGHAVSLEQHKAVHSQERSFDCKICGKSFKRSSTLSTHLLIHSDTRPYPCQYCGKRFHQKSDMKKHTFIHTGEKPHKCQVCGKAFSQSSNLITHSRKHTGFKPFGCDLCGKGFQRKVDLRRHRETQHGLK	>sp|Q99684|GFI1_HUMAN Zinc finger protein Gfi-1 OS=Homo sapiens OX=9606 GN=GFI1 PE=1 SV=2	0.001	7.964	5	3	1	3	0	1	1	422	45.3	9	5.78	3	3	1	6.103	7.335	5.457	2.103	0.753	1.034	2.61	2.87	2.45	1.07	-0.41	0.05	0.219786	0.0941773	0.206229	0.692938	0.467911	0.796255	0.760504	0.56716	0.759991	0.983316	0.882859	0.98636	83.04	92.17	81.29	139.3	32.71	59.49	19.0123	19.8591	19.395	18.5618	20.0378	20.4969	144.4	145.7	108.4	81.6	19.9	41.12	26.27	25.8	81.29	82.35	3	3	3	3	3	161.7	162	68.7	100.1	163.1	167.4	121.4	148.7	87.3	126.9	7.7	91.3	22.2	11.3	60.3	1.198e+06	1.20022e+06	508980	741531	1.20891e+06	1.24072e+06	899374	1.10204e+06	647342	940456	56841.1	676825	164810	83404.8	447109	528780	1.02886e+06	508980	448296	1.07822e+06	950986	689431	963541	638786	656915	37199.3	386948				1	1	1	1	1	1	1	1	1	1	1	1				Peak Found	Peak Found	Peak Found	Peak Found	High	High	Peak Found	High	Peak Found	Peak Found	Peak Found	Peak Found	Not Found	Not Found	Not Found	Peak Found	Peak Found	Peak Found	Peak Found	High	High	Peak Found	High	Peak Found	Peak Found	Peak Found	Peak Found	Not Found	Not Found	Not Found	Peak Found	High	High	Peak Found	Not Found
FALSE	High	IsMasterProtein	6.86492e+17	2563	Q9NUQ2;Q9NUQ2;NP_060831	1-acyl-sn-glycerol-3-phosphate acyltransferase epsilon OS=Homo sapiens OX=9606 GN=AGPAT5 PE=1 SV=3;GeneID:55326 AGPAT5	MLLSLVLHTYSMRYLLPSVVLLGTAPTYVLAWGVWRLLSAFLPARFYQALDDRLYCVYQSMVLFFFENYTGVQILLYGDLPKNKENIIYLANHQSTVDWIVADILAIRQNALGHVRYVLKEGLKWLPLYGCYFAQHGGIYVKRSAKFNEKEMRNKLQSYVDAGTPMYLVIFPEGTRYNPEQTKVLSASQAFAAQRGLAVLKHVLTPRIKATHVAFDCMKNYLDAIYDVTVVYEGKDDGGQRRESPTMTEFLCKECPKIHIHIDRIDKKDVPEEQEHMRRWLHERFEIKDKMLIEFYESPDPERRKRFPGKSVNSKLSIKKTLPSMLILSGLTAGMLMTDAGRKLYVNTWIYGTLLGCLWVTIKA	>NP_060831 GeneID:55326 AGPAT5;>sp|Q9NUQ2|PLCE_HUMAN 1-acyl-sn-glycerol-3-phosphate acyltransferase epsilon OS=Homo sapiens OX=9606 GN=AGPAT5 PE=1 SV=3	0	16.931	0	9	2	13	2	2	1	364	42	9.1	34.37	9	13	2	3.31	2.832	2.739	2.821	1.03	0.841	1.73	1.5	1.45	1.5	0.04	-0.25	0.458449	0.530282	0.523726	0.490968	0.875965	0.770619	0.941409	0.970361	0.986926	0.944062	0.981855	0.981769	57.97	57.97	57.97	57.97	9.67	18.41	19.3647	18.9535	19.34	18.9404	20.154	20.1737	130.3	111.5	107.8	111.1	39.4	21.54	11.37	7.69	7.04	64.3	3	3	3	3	3	169	111.4	129.7	117.2	111	93.7	114.8	107.4	98.4	101.9	110.6	117.3	39.2	14	64.4	1.19516e+06	787525	917314	828707	784840	662309	811976	759021	695946	720190	781857	829344	277121	98843.1	455047	527528	675086	917314	500999	699995	507646	622434	663632	686748	503058	511680	474144				1	1	1	1	1	1	1	1	1	1	1	1				Peak Found	Peak Found	Peak Found	High	High	High	High	High	High	High	High	High	High	High	Peak Found	Peak Found	Peak Found	Peak Found	High	High	High	High	High	High	High	High	High	High	High	Peak Found	Peak Found	High	High	High	High
FALSE	High	IsMasterProtein	-1.7077e+18	1962	Q7Z478;Q7Z478	ATP-dependent RNA helicase DHX29 OS=Homo sapiens OX=9606 GN=DHX29 PE=1 SV=2	MGGKNKKHKAPAAAVVRAAVSASRAKSAEAGIAGEAQSKKPVSRPATAAAAAAGSREPRVKQGPKIYSFNSTNDSSGPANLDKSILKVVINNKLEQRIIGVINEHKKQNNDKGMISGRLTAKKLQDLYMALQAFSFKTKDIEDAMTNTLLYGGDLHSALDWLCLNLSDDALPEGFSQEFEEQQPKSRPKFQSPQIQATISPPLQPKTKTYEEDPKSKPKKEEKNMEVNMKEWILRYAEQQNEEEKNENSKSLEEEEKFDPNERYLHLAAKLLDAKEQAATFKLEKNKQGQKEAQEKIRKFQREMETLEDHPVFNPAMKISHQQNERKKPPVATEGESALNFNLFEKSAAATEEEKDKKKEPHDVRNFDYTARSWTGKSPKQFLIDWVRKNLPKSPNPSFEKVPVGRYWKCRVRVIKSEDDVLVVCPTILTEDGMQAQHLGATLALYRLVKGQSVHQLLPPTYRDVWLEWSDAEKKREELNKMETNKPRDLFIAKLLNKLKQQQQQQQQHSENKRENSEDPEESWENLVSDEDFSALSLESANVEDLEPVRNLFRKLQSTPKYQKLLKERQQLPVFKHRDSIVETLKRHRVVVVAGETGSGKSTQVPHFLLEDLLLNEWEASKCNIVCTQPRRISAVSLANRVCDELGCENGPGGRNSLCGYQIRMESRACESTRLLYCTTGVLLRKLQEDGLLSNVSHVIVDEVHERSVQSDFLLIILKEILQKRSDLHLILMSATVDSEKFSTYFTHCPILRISGRSYPVEVFHLEDIIEETGFVLEKDSEYCQKFLEEEEEVTINVTSKAGGIKKYQEYIPVQTGAHADLNPFYQKYSSRTQHAILYMNPHKINLDLILELLAYLDKSPQFRNIEGAVLIFLPGLAHIQQLYDLLSNDRRFYSERYKVIALHSILSTQDQAAAFTLPPPGVRKIVLATNIAETGITIPDVVFVIDTGRTKENKYHESSQMSSLVETFVSKASALQRQGRAGRVRDGFCFRMYTRERFEGFMDYSVPEILRVPLEELCLHIMKCNLGSPEDFLSKALDPPQLQVISNAMNLLRKIGACELNEPKLTPLGQHLAALPVNVKIGKMLIFGAIFGCLDPVATLAAVMTEKSPFTTPIGRKDEADLAKSALAMADSDHLTIYNAYLGWKKARQEGGYRSEITYCRRNFLNRTSLLTLEDVKQELIKLVKAAGFSSSTTSTSWEGNRASQTLSFQEIALLKAVLVAGLYDNVGKIIYTKSVDVTEKLACIVETAQGKAQVHPSSVNRDLQTHGWLLYQEKIRYARVYLRETTLITPFPVLLFGGDIEVQHRERLLSIDGWIYFQAPVKIAVIFKQLRVLIDSVLRKKLENPKMSLENDKILQIITELIKTENN	>sp|Q7Z478|DHX29_HUMAN ATP-dependent RNA helicase DHX29 OS=Homo sapiens OX=9606 GN=DHX29 PE=1 SV=2	0.002	6.468	18	1	1	3	1	1	1	1369	155.1	8.09	5.24	1	3	1	1.219	1.294	0.634	0.857	1.339	1.062	0.29	0.37	-0.66	-0.22	0.42	0.09	0.887877	0.898848	0.504086	0.589344	0.424296	0.792138	0.996494	0.995277	0.974615	0.976622	0.858051	0.984852	46.41	51.42	11	18.23	22.47	52.35	19.8389	19.9853	19.474	19.4738	19.4825	20.2557	126.7	107.9	68	91.1	106.3	34.88	43.17	29.9	9.25	30.49	3	3	3	3	3	168.1	125.3	81	190.1	106.7	86.1	67.3	78.9	42.2	90.1	76.4	90.1	66.5	126.2	105.1	1.19439e+06	890155	575853	1.35094e+06	757954	611673	477876	560834	299744	639857	542868	640518	472572	896550	746485	527184	763063	575853	816716	676016	468835	366324	490352	295782	446944	355276	366191	200845	398844	361912	1	1	1	1	1	1	1	1	1	1	1	1	1	1	1	Peak Found	High	Peak Found	Peak Found	Peak Found	Peak Found	High	Peak Found	Peak Found	Peak Found	Peak Found	Peak Found	Peak Found	High	Peak Found	Peak Found	High	Peak Found	Peak Found	Peak Found	Peak Found	High	Peak Found	Peak Found	Peak Found	Peak Found	Peak Found	Peak Found	High	Peak Found	High	Peak Found	High	Peak Found	High
FALSE	High	IsMasterProtein	-6.33913e+18	741	Q9NXH8;Q9NXH8	Torsin-4A OS=Homo sapiens OX=9606 GN=TOR4A PE=1 SV=2	MDRGQPSLEPAAAAPRASGRCVIAPVRAVLRLRRRVCVLRKRRLLQPGGGPDVGTGAPRPGCSPRAPRADLDQPKFFTFDSPAELPSRTPRKKRRRSRLVLYPETSRKYRPRVEHRSRAQRCLLLLVAIVGFQVLNAIENLDDNAQRYDLDGLEKALQRAVFGQPAAVSRIVALMRDYLATHVHSRPLLLALHGPSGVGKSHVGRLLARHFRSVLEDSALVLQYHARHHCPEARAAQDCREELARRVADVVARAEAEEKTPLLVLDDVELMPRPLLDELHGFLQPQRSHHFHNAIYVLLSGAGGAEVTRFVLQNASRALPLRPDGFRSAEAAAAQAEEDLRASLLAVLSREHPLWQAAAIVPFLLLDKRDVVSCFRDEMAGEGFFPDQARAENLAAQLSFYRVAGREFAVTGCKQVVATVNLL	>sp|Q9NXH8|TOR4A_HUMAN Torsin-4A OS=Homo sapiens OX=9606 GN=TOR4A PE=1 SV=2	0	18.303	0	9	3	6	3	3	1	423	46.9	9.94	11.47	9	6	3	0.239	0.373	0.208	0.338	1.385	1.285	-2.06	-1.42	-2.26	-1.56	0.47	0.36	0.0356449	0.108061	0.0313102	0.10759	0.231703	0.390533	0.28566	0.599403	0.328318	0.59216	0.680473	0.864059	4.6	8.57	2.74	3.2	37.37	53.58	21.6317	21.8455	21.5858	21.814	20.6594	20.8106	60	79	43.8	79	238.1	15.2	10.41	6.54	19.78	0.77	3	3	3	3	3	49.7	67.5	60.8	81.2	80	66.9	45.8	44.4	40.3	64.9	96.7	79.9	241	242.2	238.6	1.19329e+06	1.62247e+06	1.4601e+06	1.95021e+06	1.92192e+06	1.60766e+06	1.10063e+06	1.06633e+06	968919	1.55922e+06	2.32433e+06	1.92027e+06	5.7907e+06	5.82021e+06	5.73246e+06	294877	660071	1.08841e+06	1.17901e+06	1.39368e+06	934362	558357	333670	832061	1.08913e+06	1.22223e+06	1.09784e+06	2.46107e+06	2.58921e+06	2.77922e+06	1	1	2	3	2	2	2	1	2	3	2	3	3	3	3	Peak Found	Peak Found	Peak Found	Peak Found	Peak Found	High	Peak Found	Peak Found	Peak Found	Peak Found	Peak Found	Peak Found	High	High	High	Peak Found	Peak Found	Peak Found	Peak Found	Peak Found	High	Peak Found	Peak Found	Peak Found	Peak Found	Peak Found	Peak Found	High	High	High	Peak Found	High	Peak Found	Peak Found	High
FALSE	High	IsMasterProtein	4.32132e+18	3533	Q9UDW1;Q9UDW1;NP_037519	Cytochrome b-c1 complex subunit 9 OS=Homo sapiens OX=9606 GN=UQCR10 PE=1 SV=3;GeneID:29796 UQCR10	MAAATLTSKLYSLLFRRTSTFALTIIVGVMFFERAFDQGADAIYDHINEGKLWKHIKHKYENK	>NP_037519 GeneID:29796 UQCR10;>sp|Q9UDW1|QCR9_HUMAN Cytochrome b-c1 complex subunit 9 OS=Homo sapiens OX=9606 GN=UQCR10 PE=1 SV=3	0.009	2.524	102	11	1	2	0	1	1	63	7.3	9.47	3.75	11	2	1	1.915	1.793	2.103	1.823	0.975	0.958	0.94	0.84	1.07	0.87	-0.04	-0.06	0.802092	0.826119	0.695548	0.792197	0.931121	0.951314	0.996494	0.995277	0.993832	0.995136	0.989849	0.999776	18.06	25.33	24.65	10.97	13.29	25.74	20.7684	20.2184	20.5305	20.2439	20.975	21.1401	118.3	91.9	115.5	112.6	61.8	17.02	20.45	19.47	3.91	14.24	3	3	3	3	3	91.4	129	115	89.3	123.9	87.5	112.3	102.6	147.3	113.6	105	109.5	64.9	60.1	48.8	1.18838e+06	1.6782e+06	1495984	1.16168e+06	1.61125e+06	1.13821e+06	1.46074e+06	1.33481e+06	1.91614e+06	1.47739e+06	1.36623e+06	1.4239e+06	843675	781268	634713	524532	1438594	1495984	702300	1.43707e+06	872415	1.11976e+06	1.16706e+06	1.89081e+06	1.03197e+06	894117	814061	358565	347559	307722	1	1	1	1	1	1	1	1	1	1	1	1	1	1	1	Peak Found	Peak Found	Peak Found	Peak Found	Peak Found	Peak Found	Peak Found	Peak Found	High	High	Peak Found	Peak Found	Peak Found	Peak Found	Peak Found	Peak Found	Peak Found	Peak Found	Peak Found	Peak Found	Peak Found	Peak Found	Peak Found	High	High	Peak Found	Peak Found	Peak Found	Peak Found	Peak Found	Peak Found	Peak Found	High	High	Peak Found
FALSE	High	IsMasterProtein	9.35802e+17	2618	Q9BTM9-2	Isoform 2 of Ubiquitin-related modifier 1 OS=Homo sapiens OX=9606 GN=URM1	MAAPLSVEVEFGGGAELLFDGIKKHRVTLPGQEEPWDIRNLLIWIKKNLLKERPELFIQGDSVRPGILVLINDADWELLVSTLGDIPPPAPALAASVGKRWASPQAHIEWLGNPPPHSSPTLRLLESPTPGEEGMGSWGHGSTPPS	>sp|Q9BTM9-2|URM1_HUMAN Isoform 2 of Ubiquitin-related modifier 1 OS=Homo sapiens OX=9606 GN=URM1	0.002	5.791	19	14	2	5	0	2	1	146	15.8	5.26	4	14	5	2	1.311	1.41	1.032	1.281	1.179	1.1	0.39	0.5	0.05	0.36	0.24	0.14	0.921162	0.981977	0.769475	0.931454	0.492142	0.653928	0.996494	0.997555	0.993832	0.998024	0.897616	0.967681	46.13	58.79	28.45	57.02	51.6	63.02	21.1866	20.6845	20.7713	20.4787	20.8715	21.3855	139.1	92.2	89.3	84.2	95.3	28.72	46.54	10.49	37.83	37.1	3	3	3	3	3	78.3	132.3	139.7	84.3	180.7	87.6	74.5	84.9	92	77.4	80.1	144.7	47.5	105.4	90.6	1.18784e+06	2.00712e+06	2.12001e+06	1.27914e+06	2.74112e+06	1.32939e+06	1.13084e+06	1.2875e+06	1.39626e+06	1.17415e+06	1.21466e+06	2.19478e+06	719921	1.59926e+06	1.37421e+06	408088	1.72056e+06	2.12001e+06	773312	2.4448e+06	1.01895e+06	588912	1.12352e+06	1.37781e+06	583953	794925	1.25478e+06	128716	711454	666247	1	2	2	2	2	2	1	1	2	1	2	2	1	2	2	Peak Found	High	High	Peak Found	High	Peak Found	Peak Found	Peak Found	Peak Found	Peak Found	Peak Found	Peak Found	Peak Found	High	High	Peak Found	High	High	Peak Found	High	Peak Found	Peak Found	Peak Found	Peak Found	Peak Found	Peak Found	Peak Found	Peak Found	High	High	High	High	Peak Found	Peak Found	High
FALSE	High	IsMasterProtein	-3.85133e+18	1411	P16401;P16401	Histone H1.5 OS=Homo sapiens OX=9606 GN=H1-5 PE=1 SV=3	MSETAPAETATPAPVEKSPAKKKATKKAAGAGAAKRKATGPPVSELITKAVAASKERNGLSLAALKKALAAGGYDVEKNNSRIKLGLKSLVSKGTLVQTKGTGASGSFKLNKKAASGEAKPKAKKAGAAKAKKPAGATPKKAKKAAGAKKAVKKTPKKAKKPAAAGVKKVAKSPKKAKAAAKPKKATKSPAKPKAVKPKAAKPKAAKPKAAKPKAAKAKKAAAKKK	>sp|P16401|H15_HUMAN Histone H1.5 OS=Homo sapiens OX=9606 GN=H1-5 PE=1 SV=3	0	50.407	0	11	5	71	5	5	1	226	22.6	10.92	204.44	11	71	5	0.01	0.13	0.095	0.105	1.053	4.877	-6.64	-2.94	-3.4	-3.25	0.07	2.29	1e-17	0.00056024	8.7961e-05	0.000427189	0.48913	1e-17	2.31043e-15	0.018742	0.00591852	0.0239315	0.896869	6.76646e-16	0.01	2.3	0.69	1.13	84.94	130.92		27.1263	27.2108	27.1341	25.9784	24.7644	0.9	56.3	58.6	50.3	333.9	29.04	43.19	56.92	18.38	11.66	3	3	3	3	3	1.5	0.9	0.9	59.5	29.1	75.7	61.9	17.8	71.7	53.2	50.3	70	352.9	363.5	291	1.18664e+06	746919	732584	4.69056e+07	2.29534e+07	5.96981e+07	4.87992e+07	1.40189e+07	5.65277e+07	4.1942e+07	3.96523e+07	5.51713e+07	2.78244e+08	2.866e+08	2.2943e+08	257307	69609.7	457668	2.82424e+07	1.96559e+07	4.50662e+07	3.70815e+07	1.15979e+07	5.55342e+07	2.90323e+07	2.57804e+07	3.11928e+07	1.18255e+08	1.27498e+08	1.11095e+08	2	1	2	3	2	2	3	2	3	3	3	3	5	5	4	Peak Found	High	Peak Found	High	High	High	High	High	High	High	High	High	High	High	High	Peak Found	High	Peak Found	High	High	High	High	High	High	High	High	High	High	High	High	High	High	High	High	High
FALSE	High	IsMasterProtein	7.60718e+18	4441	Q6P179;Q6P179	Endoplasmic reticulum aminopeptidase 2 OS=Homo sapiens OX=9606 GN=ERAP2 PE=1 SV=2	MFHSSAMVNSHRKPMFNIHRGFYCLTAILPQICICSQFSVPSSYHFTEDPGAFPVATNGERFPWQELRLPSVVIPLHYDLFVHPNLTSLDFVASEKIEVLVSNATQFIILHSKDLEITNATLQSEEDSRYMKPGKELKVLSYPAHEQIALLVPEKLTPHLKYYVAMDFQAKLGDGFEGFYKSTYRTLGGETRILAVTDFEPTQARMAFPCFDEPLFKANFSIKIRRESRHIALSNMPKVKTIELEGGLLEDHFETTVKMSTYLVAYIVCDFHSLSGFTSSGVKVSIYASPDKRNQTHYALQASLKLLDFYEKYFDIYYPLSKLDLIAIPDFAPGAMENWGLITYRETSLLFDPKTSSASDKLWVTRVIAHELAHQWFGNLVTMEWWNDIWLKEGFAKYMELIAVNATYPELQFDDYFLNVCFEVITKDSLNSSRPISKPAETPTQIQEMFDEVSYNKGACILNMLKDFLGEEKFQKGIIQYLKKFSYRNAKNDDLWSSLSNSCLESDFTSGGVCHSDPKMTSNMLAFLGENAEVKEMMTTWTLQKGIPLLVVKQDGCSLRLQQERFLQGVFQEDPEWRALQERYLWHIPLTYSTSSSNVIHRHILKSKTDTLDLPEKTSWVKFNVDSNGYYIVHYEGHGWDQLITQLNQNHTLLRPKDRVGLIHDVFQLVGAGRLTLDKALDMTYYLQHETSSPALLEGLSYLESFYHMMDRRNISDISENLKRYLLQYFKPVIDRQSWSDKGSVWDRMLRSALLKLACDLNHAPCIQKAAELFSQWMESSGKLNIPTDVLKIVYSVGAQTTAGWNYLLEQYELSMSSAEQNKILYALSTSKHQEKLLKLIELGMEGKVIKTQNLAALLHAIARRPKGQQLAWDFVRENWTHLLKKFDLGSYDIRMIISGTTAHFSSKDKLQEVKLFFESLEAQGSHLDIFQTVLETITKNIKWLEKNLPTLRTWLMVNT	>sp|Q6P179|ERAP2_HUMAN Endoplasmic reticulum aminopeptidase 2 OS=Homo sapiens OX=9606 GN=ERAP2 PE=1 SV=2	0	15.388	0	6	4	4	0	4	1	960	110.4	6.71	5.31	6	4	4	0.231	0.319	0.208	0.294	1.101	1.431	-2.11	-1.65	-2.26	-1.77	0.14	0.52	0.0747323	0.0778881	0.0462969	0.0769143	0.731237	0.394797	0.433967	0.5178	0.406359	0.507682	0.960552	0.864608	3.41	9.39	4.82	4.4	69.68	90.5	21.153	21.4038	21.2577	21.2213	19.8397	20.0592	59.4	79.8	63.7	66	231.1	32.94	26.48	5.47	24.93	18.22	3	3	3	3	3	60.3	31.6	61.2	85.4	80.9	50.3	64.6	59.3	65.8	49.1	81.9	67	234.3	297.8	210.6	1.18495e+06	621655	1.20231e+06	1.67822e+06	1.5904e+06	987936	1.27016e+06	1.16545e+06	1.29291e+06	964313	1.61015e+06	1.31602e+06	4.60623e+06	5.85445e+06	4.13942e+06		365710	288535	577943	1.01969e+06		416419	601212		531018	361176		1.95767e+06	2.60444e+06	2.00688e+06		1	1	1	2		1	1		2	1		4	4	4	Not Found	Peak Found	Peak Found	Peak Found	Peak Found	Not Found	Peak Found	Peak Found	Not Found	Peak Found	Peak Found	Not Found	Peak Found	High	High	Not Found	Peak Found	Peak Found	Peak Found	Peak Found	Not Found	Peak Found	Peak Found	Not Found	Peak Found	Peak Found	Not Found	Peak Found	High	High	Peak Found	Peak Found	Peak Found	Peak Found	High
FALSE	High	IsMasterProtein	7.90978e+18	4517	Q96J02;Q96J02	E3 ubiquitin-protein ligase Itchy homolog OS=Homo sapiens OX=9606 GN=ITCH PE=1 SV=2	MSDSGSQLGSMGSLTMKSQLQITVISAKLKENKKNWFGPSPYVEVTVDGQSKKTEKCNNTNSPKWKQPLTVIVTPVSKLHFRVWSHQTLKSDVLLGTAALDIYETLKSNNMKLEEVVVTLQLGGDKEPTETIGDLSICLDGLQLESEVVTNGETTCSENGVSLCLPRLECNSAISAHCNLCLPGLSDSPISASRVAGFTGASQNDDGSRSKDETRVSTNGSDDPEDAGAGENRRVSGNNSPSLSNGGFKPSRPPRPSRPPPPTPRRPASVNGSPSATSESDGSSTGSLPPTNTNTNTSEGATSGLIIPLTISGGSGPRPLNPVTQAPLPPGWEQRVDQHGRVYYVDHVEKRTTWDRPEPLPPGWERRVDNMGRIYYVDHFTRTTTWQRPTLESVRNYEQWQLQRSQLQGAMQQFNQRFIYGNQDLFATSQSKEFDPLGPLPPGWEKRTDSNGRVYFVNHNTRITQWEDPRSQGQLNEKPLPEGWEMRFTVDGIPYFVDHNRRTTTYIDPRTGKSALDNGPQIAYVRDFKAKVQYFRFWCQQLAMPQHIKITVTRKTLFEDSFQQIMSFSPQDLRRRLWVIFPGEEGLDYGGVAREWFFLLSHEVLNPMYCLFEYAGKDNYCLQINPASYINPDHLKYFRFIGRFIAMALFHGKFIDTGFSLPFYKRILNKPVGLKDLESIDPEFYNSLIWVKENNIEECDLEMYFSVDKEILGEIKSHDLKPNGGNILVTEENKEEYIRMVAEWRLSRGVEEQTQAFFEGFNEILPQQYLQYFDAKELEVLLCGMQEIDLNDWQRHAIYRHYARTSKQIMWFWQFVKEIDNEKRMRLLQFVTGTCRLPVGGFADLMGSNGPQKFCIEKVGKENWLPRSHTCFNRLDLPPYKSYEQLKEKLLFAIEETEGFGQE	>sp|Q96J02|ITCH_HUMAN E3 ubiquitin-protein ligase Itchy homolog OS=Homo sapiens OX=9606 GN=ITCH PE=1 SV=2	0.004	3.859	43	5	2	3	0	2	1	903	102.7	6.3	2.05	5	3	2	1.35	0.966	0.411	0.357	0.835	0.727	0.43	-0.05	-1.28	-1.49	-0.26	-0.46	0.944463	0.650341	0.289118	0.121005	0.702355	0.499968	0.996494	0.987787	0.835263	0.617707	0.95825	0.927174	76.44	48.1	12.78	16.13	75.8	18.6	21.1701	20.7278	19.7741	19.8992	19.2015	21.4296	172.8	123.4	42.7	49.3	111.8	33.19	12.45	33.67	39.88	36.02	3	3	3	3	3	105.7	179.4	213.6	117.1	149.3	128.1	65.1	33.6	44.4	51.2	53.6	23.1	116.1	69.7	150.1	1.18451e+06	2.01096e+06	2.39487e+06	1.31253e+06	1.67377e+06	1.43616e+06	730389	376178	497522	574215	601211	258436	1.30118e+06	781970	1.68275e+06	522825	1.72384e+06	2.39487e+06	717616	1.49283e+06	1.10079e+06	260808				342075		495440		815831	2	2	2	1	2	2	1				1		1		2	Peak Found	Peak Found	High	Peak Found	Peak Found	Peak Found	Peak Found	Not Found	Not Found	Not Found	Peak Found	High	Peak Found	Not Found	Peak Found	Peak Found	Peak Found	High	Peak Found	Peak Found	Peak Found	Peak Found	Not Found	Not Found	Not Found	Peak Found	High	Peak Found	Not Found	Peak Found	High	Peak Found	Peak Found	High	Peak Found
FALSE	High	IsMasterProtein	1.02254e+18	2647	P20702;P20702	Integrin alpha-X OS=Homo sapiens OX=9606 GN=ITGAX PE=1 SV=3	MTRTRAALLLFTALATSLGFNLDTEELTAFRVDSAGFGDSVVQYANSWVVVGAPQKITAANQTGGLYQCGYSTGACEPIGLQVPPEAVNMSLGLSLASTTSPSQLLACGPTVHHECGRNMYLTGLCFLLGPTQLTQRLPVSRQECPRQEQDIVFLIDGSGSISSRNFATMMNFVRAVISQFQRPSTQFSLMQFSNKFQTHFTFEEFRRSSNPLSLLASVHQLQGFTYTATAIQNVVHRLFHASYGARRDAAKILIVITDGKKEGDSLDYKDVIPMADAAGIIRYAIGVGLAFQNRNSWKELNDIASKPSQEHIFKVEDFDALKDIQNQLKEKIFAIEGTETTSSSSFELEMAQEGFSAVFTPDGPVLGAVGSFTWSGGAFLYPPNMSPTFINMSQENVDMRDSYLGYSTELALWKGVQSLVLGAPRYQHTGKAVIFTQVSRQWRMKAEVTGTQIGSYFGASLCSVDVDSDGSTDLVLIGAPHYYEQTRGGQVSVCPLPRGWRRWWCDAVLYGEQGHPWGRFGAALTVLGDVNGDKLTDVVIGAPGEEENRGAVYLFHGVLGPSISPSHSQRIAGSQLSSRLQYFGQALSGGQDLTQDGLVDLAVGARGQVLLLRTRPVLWVGVSMQFIPAEIPRSAFECREQVVSEQTLVQSNICLYIDKRSKNLLGSRDLQSSVTLDLALDPGRLSPRATFQETKNRSLSRVRVLGLKAHCENFNLLLPSCVEDSVTPITLRLNFTLVGKPLLAFRNLRPMLAADAQRYFTASLPFEKNCGADHICQDNLGISFSFPGLKSLLVGSNLELNAEVMVWNDGEDSYGTTITFSHPAGLSYRYVAEGQKQGQLRSLHLTCDSAPVGSQGTWSTSCRINHLIFRGGAQITFLATFDVSPKAVLGDRLLLTANVSSENNTPRTSKTTFQLELPVKYAVYTVVSSHEQFTKYLNFSESEEKESHVAMHRYQVNNLGQRDLPVSINFWVPVELNQEAVWMDVEVSHPQNPSLRCSSEKIAPPASDFLAHIQKNPVLDCSIAGCLRFRCDVPSFSVQEELDFTLKGNLSFGWVRQILQKKVSVVSVAEITFDTSVYSQLPGQEAFMRAQTTTVLEKYKVHNPTPLIVGSSIGGLLLLALITAVLYKVGFFKRQYKEMMEEANGQIAPENGTQTPSPPSEK	>sp|P20702|ITAX_HUMAN Integrin alpha-X OS=Homo sapiens OX=9606 GN=ITGAX PE=1 SV=3	0	13.23	0	4	4	6	2	3	1	1163	127.7	6.64	11.82	4	6	4	0.224	0.163	0.24	0.233	0.941	0.862	-2.16	-2.61	-2.06	-2.1	-0.09	-0.22	0.0697117	0.0150609	0.0414277	0.044824	0.932571		0.417256	0.219958	0.385886	0.375106	0.990688		2.74	2.26	3.59	3.13	50.06	45.97	21.1364	21.1364	21.6687	21.3536	20.4203		53.6	37.8	63.3	58.6	286.8	22.36	24.29	13.61	23.38	33.67	3	3	3	3	3	65.9	56.4	41.6	35.7	39.7	55.8	60.9	79.2	66.5	75.1	61.6	46.6	301.6	169	344.4	1.18428e+06	1.01369e+06	748519	641632	714459	1.00278e+06	1.09584e+06	1.42491e+06	1.19664e+06	1.35151e+06	1.10795e+06	837807	5.42371e+06	3.03871e+06	6.19419e+06							550290	1.02869e+06	1.05387e+06	684974	374519	274440	2.3051e+06	1.26522e+06	3.00307e+06							1	2	2	2	1	1	3	2	3	Not Found	Not Found	Not Found	Not Found	Not Found	Not Found	Peak Found	Peak Found	Peak Found	Peak Found	Peak Found	Peak Found	High	High	High	Not Found	Not Found	Not Found	Not Found	Not Found	Not Found	Peak Found	Peak Found	Peak Found	Peak Found	Peak Found	Peak Found	High	High	High	Not Found	Not Found	Peak Found	Peak Found	High
FALSE	High	IsMasterProtein	3.14249e+18	3205	Q3YEC7;Q3YEC7	Rab-like protein 6 OS=Homo sapiens OX=9606 GN=RABL6 PE=1 SV=2	MFSALKKLVGSDQAPGRDKNIPAGLQSMNQALQRRFAKGVQYNMKIVIRGDRNTGKTALWHRLQGRPFVEEYIPTQEIQVTSIHWSYKTTDDIVKVEVWDVVDKGKCKKRGDGLKMENDPQEAESEMALDAEFLDVYKNCNGVVMMFDITKQWTFNYILRELPKVPTHVPVCVLGNYRDMGEHRVILPDDVRDFIDNLDRPPGSSYFRYAESSMKNSFGLKYLHKFFNIPFLQLQRETLLRQLETNQLDMDATLEELSVQQETEDQNYGIFLEMMEARSRGHASPLAANGQSPSPGSQSPVVPAGAVSTGSSSPGTPQPAPQLPLNAAPPSSVPPVPPSEALPPPACPSAPAPRRSIISRLFGTSPATEAAPPPPEPVPAAEGPATVQSVEDFVPDDRLDRSFLEDTTPARDEKKVGAKAAQQDSDSDGEALGGNPMVAGFQDDVDLEDQPRGSPPLPAGPVPSQDITLSSEEEAEVAAPTKGPAPAPQQCSEPETKWSSIPASKPRRGTAPTRTAAPPWPGGVSVRTGPEKRSSTRPPAEMEPGKGEQASSSESDPEGPIAAQMLSFVMDDPDFESEGSDTQRRADDFPVRDDPSDVTDEDEGPAEPPPPPKLPLPAFRLKNDSDLFGLGLEEAGPKESSEEGKEGKTPSKEKKKKKKKGKEEEEKAAKKKSKHKKSKDKEEGKEERRRRQQRPPRSRERTAADELEAFLGGGAPGGRHPGGGDYEEL	>sp|Q3YEC7|RABL6_HUMAN Rab-like protein 6 OS=Homo sapiens OX=9606 GN=RABL6 PE=1 SV=2	0.002	5.175	21	3	1	3	0	1	1	729	79.5	5.22	9.01	3	3	1	6.112	5.171	6.12	4.334	0.892	0.846	2.61	2.37	2.61	2.12	-0.16	-0.24	0.168569	0.23509	0.163685	0.258052	0.77962	0.801554	0.67	0.828566	0.716157	0.803358	0.964225	0.986525	24.77	51.47	50.22	24.77	20.46	16.27	19.9964	19.603	19.7623	19.2755	20.3391	20.6495	142.3	120.4	113.1	100.9	23.3	8.76	27.41	30.88	9.33	65.91	3	3	3	3	3	140.1	130.9	155.5	136.7	77.4	118.5	111.4	168.4	94.9	114.8	97	99.3	27.5	4.6	22.9	1.1825e+06	1.10499e+06	1.31302e+06	1.15389e+06	653148	1.0005e+06	940066	1.42157e+06	801139	969138	818853	838511	232274	39185.3	193469	521939	947222	1.31302e+06	697592	582540	766865	720624	1.24291e+06	790551	676949	535892	479385	98717.4			1	1	1	1	1	1	1	1	1	1	1	1	1			High	Peak Found	High	Peak Found	Peak Found	Peak Found	Peak Found	High	Peak Found	Peak Found	Peak Found	Peak Found	Peak Found	Not Found	Not Found	High	Peak Found	High	Peak Found	Peak Found	Peak Found	Peak Found	High	Peak Found	Peak Found	Peak Found	Peak Found	Peak Found	Not Found	Not Found	High	Peak Found	High	Peak Found	Peak Found
FALSE	High	IsMasterProtein	8.05142e+18	4549	Q14562;Q14562	ATP-dependent RNA helicase DHX8 OS=Homo sapiens OX=9606 GN=DHX8 PE=1 SV=1	MAVAVAMAGALIGSEPGPAEELAKLEYLSLVSKVCTELDNHLGINDKDLAEFVISLAEKNTTFDTFKASLVKNGAEFTDSLISNLLRLIQTMRPPAKPSTSKDPVVKPKTEKEKLKELFPVLCQPDNPSVRTMLDEDDVKVAVDVLKELEALMPSAAGQEKQRDAEHRDRTKKKKRSRSRDRNRDRDRDRERNRDRDHKRRHRSRSRSRSRTRERNKVKSRYRSRSRSQSPPKDRKDRDKYGERNLDRWRDKHVDRPPPEEPTIGDIYNGKVTSIMQFGCFVQLEGLRKRWEGLVHISELRREGRVANVADVVSKGQRVKVKVLSFTGTKTSLSMKDVDQETGEDLNPNRRRNLVGETNEETSMRNPDRPTHLSLVSAPEVEDDSLERKRLTRISDPEKWEIKQMIAANVLSKEEFPDFDEETGILPKVDDEEDEDLEIELVEEEPPFLRGHTKQSMDMSPIKIVKNPDGSLSQAAMMQSALAKERRELKQAQREAEMDSIPMGLNKHWVDPLPDAEGRQIAANMRGIGMMPNDIPEWKKHAFGGNKASYGKKTQMSILEQRESLPIYKLKEQLVQAVHDNQILIVIGETGSGKTTQITQYLAEAGYTSRGKIGCTQPRRVAAMSVAKRVSEEFGCCLGQEVGYTIRFEDCTSPETVIKYMTDGMLLRECLIDPDLTQYAIIMLDEAHERTIHTDVLFGLLKKTVQKRQDMKLIVTSATLDAVKFSQYFYEAPIFTIPGRTYPVEILYTKEPETDYLDASLITVMQIHLTEPPGDILVFLTGQEEIDTACEILYERMKSLGPDVPELIILPVYSALPSEMQTRIFDPAPPGSRKVVIATNIAETSLTIDGIYYVVDPGFVKQKVYNSKTGIDQLVVTPISQAQAKQRAGRAGRTGPGKCYRLYTERAYRDEMLTTNVPEIQRTNLASTVLSLKAMGINDLLSFDFMDAPPMETLITAMEQLYTLGALDDEGLLTRLGRRMAEFPLEPMLCKMLIMSVHLGCSEEMLTIVSMLSVQNVFYRPKDKQALADQKKAKFHQTEGDHLTLLAVYNSWKNNKFSNPWCYENFIQARSLRRAQDIRKQMLGIMDRHKLDVVSCGKSTVRVQKAICSGFFRNAAKKDPQEGYRTLIDQQVVYIHPSSALFNRQPEWVVYHELVLTTKEYMREVTTIDPRWLVEFAPAFFKVSDPTKLSKQKKQQRLEPLYNRYEEPNAWRISRAFRRR	>sp|Q14562|DHX8_HUMAN ATP-dependent RNA helicase DHX8 OS=Homo sapiens OX=9606 GN=DHX8 PE=1 SV=1	0	9.165	4	2	2	5	1	1	1	1220	139.2	8.32	11.6	2	5	2	1.936	2.235	1.824	2.384	1.307	1.301	0.95	1.16	0.87	1.25	0.39	0.38	0.813482	0.651777	0.78432	0.596747	0.312864	0.395064	0.996494	0.988858	0.993832	0.976694	0.766815	0.864608	33.62	34.11	16.92	16.92	9.69	46.99	20.1105	20.0521	20.1765	20.077	20.7512	20.6911	105.9	122.2	94.5	122.7	54.7	84.72	29.46	19.06	21.13	7.3	3	3	3	3	3	106.1	3	130.1	122.5	169.3	94.3	88.5	94.7	125.1	168.7	115.7	123	55.6	54.8	48.5	1.18085e+06	33141.2	1.44865e+06	1.363e+06	1.88469e+06	1.04937e+06	985505	1.05444e+06	1.39294e+06	1.87727e+06	1.28809e+06	1.36902e+06	619070	609977	540366	521208		1.44865e+06	824007	1.68095e+06	804320	755456	921921	1.37453e+06	1.31129e+06	842983	782682	263108	271358	261981	1		1	1	1	1	1	1	1	1	1	1	1	1	1	Peak Found	Not Found	Peak Found	Peak Found	High	Peak Found	Peak Found	Peak Found	Peak Found	Peak Found	Peak Found	Peak Found	Peak Found	Peak Found	Peak Found	Peak Found	Not Found	Peak Found	Peak Found	High	Peak Found	Peak Found	Peak Found	Peak Found	Peak Found	Peak Found	Peak Found	Peak Found	Peak Found	Peak Found	Peak Found	High	Peak Found	Peak Found	Peak Found
FALSE	High	IsMasterProtein	-5.18413e+18	1065	Q9HBL7;Q9HBL7;NP_060935	Plasminogen receptor (KT) OS=Homo sapiens OX=9606 GN=PLGRKT PE=1 SV=1;GeneID:55848 PLGRKT	MGFIFSKSMNESMKNQKEFMLMNARLQLERQLIMQSEMRERQMAMQIAWSREFLKYFGTFFGLAAISLTAGAIKKKKPAFLVPIVPLSFILTYQYDLGYGTLLERMKGEAEDILETEKSKLQLPRGMITFESIEKARKEQSRFFIDK	>NP_060935 GeneID:55848 PLGRKT;>sp|Q9HBL7|PLRKT_HUMAN Plasminogen receptor (KT) OS=Homo sapiens OX=9606 GN=PLGRKT PE=1 SV=1	0	9.051	4	16	2	8	2	2	1	147	17.2	9.58	18.47	16	8	2	0.148	0.441	0.558	0.544	0.985	2.992	-2.76	-1.18	-0.84	-0.88	-0.02	1.58	0.00676421	0.115188	0.238016	0.221857	0.851949	0.000102769	0.089326	0.621416	0.789457	0.761779	0.977312	0.00192418	3.09	6.35	9.75	15.68	23.43	104.22	22.7236	22.979	23.087	22.9375	22.7315	22.3142	39.8	69.4	81.3	87.8	221.7	31.6	23.91	29.07	10.55	32.74	3	3	3	3	3	23.2	44.5	41.5	62.7	72.3	98.7	130.4	84.8	78.2	95.1	91.5	77.5	231.1	243.8	124.6	1.1804e+06	2.25938e+06	2.10946e+06	3.18601e+06	3.67536e+06	5.01468e+06	6.62507e+06	4.30687e+06	3.9729e+06	4.82884e+06	4.65075e+06	3.9376e+06	1.17397e+07	1.23828e+07	6.33127e+06	506596	1.93679e+06	2.10946e+06	1.92612e+06	3.27804e+06	3.84365e+06	5.07856e+06	3.76561e+06	3.92039e+06	3.37298e+06	3.04365e+06	2.25117e+06	4.98941e+06	5.50868e+06	3.06953e+06	1	2	2	2	2	2	2	2	2	2	2	2	2	2	2	Peak Found	Peak Found	Peak Found	Peak Found	Peak Found	Peak Found	Peak Found	Peak Found	High	Peak Found	High	High	High	High	High	Peak Found	Peak Found	Peak Found	Peak Found	Peak Found	Peak Found	Peak Found	Peak Found	High	Peak Found	High	High	High	High	High	Peak Found	Peak Found	High	High	High
FALSE	High	IsMasterProtein	-5.35825e+18	1014	Q14012;Q14012	Calcium/calmodulin-dependent protein kinase type 1 OS=Homo sapiens OX=9606 GN=CAMK1 PE=1 SV=1	MLGAVEGPRWKQAEDIRDIYDFRDVLGTGAFSEVILAEDKRTQKLVAIKCIAKEALEGKEGSMENEIAVLHKIKHPNIVALDDIYESGGHLYLIMQLVSGGELFDRIVEKGFYTERDASRLIFQVLDAVKYLHDLGIVHRDLKPENLLYYSLDEDSKIMISDFGLSKMEDPGSVLSTACGTPGYVAPEVLAQKPYSKAVDCWSIGVIAYILLCGYPPFYDENDAKLFEQILKAEYEFDSPYWDDISDSAKDFIRHLMEKDPEKRFTCEQALQHPWIAGDTALDKNIHQSVSEQIKKNFAKSKWKQAFNATAVVRHMRKLQLGTSQEGQGQTASHGELLTPVAGGPAAGCCCRDCCVEPGTELSPTLPHQL	>sp|Q14012|KCC1A_HUMAN Calcium/calmodulin-dependent protein kinase type 1 OS=Homo sapiens OX=9606 GN=CAMK1 PE=1 SV=1	0	31.063	0	24	7	13	5	7	1	370	41.3	5.29	24.24	24	13	7	0.37	0.465	0.987	4.07	4.219	1.309	-1.44	-1.1	-0.02	2.03	2.08	0.39	0.190447	0.17721	0.656992	0.147854	4.68514e-14	0.458617	0.711164	0.753881	0.993832	0.659759	3.01176e-12	0.905039	10.08	16.28	35.33	31.5	21.48	52.36	21.2109	21.2966	22.3458	23.5003	23.6778	20.225	24.6	33.3	72.9	287.4	81.9	25.42	3.09	1.42	7.38	6.55	3	3	3	3	3	21.5	34.3	24.1	33.7	32.6	31.7	71.6	71.6	69.8	282.1	277.2	316.7	80.8	71.8	80.4	1.17969e+06	1.88457e+06	1.32579e+06	1.8552e+06	1.79528e+06	1.74414e+06	3.93497e+06	3.93642e+06	3.83975e+06	1.55115e+07	1.52453e+07	1.74173e+07	4.44399e+06	3.94842e+06	4.42128e+06	308265	701921	538491	671228	1.18993e+06	687025	3.01642e+06	3.44172e+06	3.789e+06	1.08349e+07	9.97715e+06	9.95767e+06	1.88871e+06	1.75652e+06	2.11273e+06	2	1	1	2	1	1	4	4	4	4	4	4	4	4	3	Peak Found	Peak Found	Peak Found	Peak Found	Peak Found	Peak Found	Peak Found	Peak Found	Peak Found	High	High	High	Peak Found	Peak Found	Peak Found	Peak Found	Peak Found	Peak Found	Peak Found	Peak Found	Peak Found	Peak Found	Peak Found	Peak Found	High	High	High	Peak Found	Peak Found	Peak Found	Peak Found	Peak Found	Peak Found	High	Peak Found
FALSE	High	IsMasterProtein	4.33622e+17	2493	Q9NWA0;Q9NWA0	Mediator of RNA polymerase II transcription subunit 9 OS=Homo sapiens OX=9606 GN=MED9 PE=1 SV=1	MASAGVAAGRQAEDVLPPTSDQPLPDTKPLPPPQPPPVPAPQPQQSPAPRPQSPARAREEENYSFLPLVHNIIKCMDKDSPEVHQDLNALKSKFQEMRKLISTMPGIHLSPEQQQQQLQSLREQVRTKNELLQKYKSLCMFEIPKE	>sp|Q9NWA0|MED9_HUMAN Mediator of RNA polymerase II transcription subunit 9 OS=Homo sapiens OX=9606 GN=MED9 PE=1 SV=1	0.001	8.827	5	16	1	1	1	1	1	146	16.4	7.39	4.04	16	1	1	2.596	2.35	3.244	2.262	0.65	0.87	1.38	1.23	1.7	1.18	-0.62	-0.2	0.590691	0.60425	0.431134	0.656924	0.207277	0.860556	0.988312	0.979362	0.929277	0.981461	0.645421	0.992509	46.93	28.97	33.19	29.36	7.71	30.1	19.7303	20.1211	20.5809	19.7546	20.9098	20.5424	113.8	99	149.9	95.3	42.1	37.37	15.6	21.49	10.38	30.05	3	3	3	3	3	114.7	71.4	156.8	83.3	99.8	114.2	168.5	151.1	108.8	89.5	96	109.5	33.6	60.4	42.5	1.17814e+06	732939	1.6101e+06	855470	1.02492e+06	1.17275e+06	1.73109e+06	1.55215e+06	1.11796e+06	919212	986347	1.12485e+06	344644	620104	436058	520011	628294	1.6101e+06	517178	914126	898887	1326998	1.35709e+06	1.10318e+06	642075	645507	643086		275863	211410	1	1	1	1	1	1	1	1	1	1	1	1		1	1	Peak Found	Peak Found	Peak Found	Peak Found	Peak Found	Peak Found	High	Peak Found	Peak Found	Peak Found	Peak Found	Peak Found	Not Found	Peak Found	Peak Found	Peak Found	Peak Found	Peak Found	Peak Found	Peak Found	Peak Found	High	Peak Found	Peak Found	Peak Found	Peak Found	Peak Found	Not Found	Peak Found	Peak Found	Peak Found	Peak Found	High	Peak Found	Peak Found
FALSE	High	IsMasterProtein	-9.11938e+17	2173	Q9NZQ3;Q9NZQ3	NCK-interacting protein with SH3 domain OS=Homo sapiens OX=9606 GN=NCKIPSD PE=1 SV=1	MYRALYAFRSAEPNALAFAAGETFLVLERSSAHWWLAARARSGETGYVPPAYLRRLQGLEQDVLQAIDRAIEAVHNTAMRDGGKYSLEQRGVLQKLIHHRKETLSRRGPSASSVAVMTSSTSDHHLDAAAARQPNGVCRAGFERQHSLPSSEHLGADGGLYQIPLPSSQIPPQPRRAAPTTPPPPVKRRDREALMASGSGGHNTMPSGGNSVSSGSSVSSTSLDTLYTSSSPSEPGSSCSPTPPPVPRRGTHTTVSQVQPPPSKASAPEPPAEEEVATGTTSASDDLEALGTLSLGTTEEKAAAEAAVPRTIGAELMELVRRNTGLSHELCRVAIGIIVGHIQASVPASSPVMEQVLLSLVEGKDLSMALPSGQVCHDQQRLEVIFADLARRKDDAQQRSWALYEDEGVIRCYLEELLHILTDADPEVCKKMCKRNEFESVLALVAYYQMEHRASLRLLLLKCFGAMCSLDAAIISTLVSSVLPVELARDMQTDTQDHQKLCYSALILAMVFSMGEAVPYAHYEHLGTPFAQFLLNIVEDGLPLDTTEQLPDLCVNLLLALNLHLPAADQNVIMAALSKHANVKIFSEKLLLLLNRGDDPVRIFKHEPQPPHSVLKFLQDVFGSPATAAIFYHTDMMALIDITVRHIADLSPGDKLRMEYLSLMHAIVRTTPYLQHRHRLPDLQAILRRILNEEETSPQCQMDRMIVREMCKEFLVLGEAPS	>sp|Q9NZQ3|SPN90_HUMAN NCK-interacting protein with SH3 domain OS=Homo sapiens OX=9606 GN=NCKIPSD PE=1 SV=1	0	15.604	0	4	1	5	0	1	1	722	78.9	6.38	28.13	4	5	1	3.861	3.584	3.234	0.736	0.237	0.902	1.95	1.84	1.69	-0.44	-2.07	-0.15	0.361541	0.34909	0.423778		0.000130885	0.914482	0.88984	0.934402	0.922957		0.00228963	0.997606	28.75	43.84	28.11	21.8	2.52	16.45	20.1834	19.8529	19.7881		19.7881	21.0276	157.2	127	138.6	36.5	40.7	8.53	22.11	28.48	44.15	30.23	3	3	3	3	3	140.1	165.3	159.4	128.8	126.4	183.6	140.6	158.8	88	37.7	14.6	37	51.2	27.2	41.3	1.1768e+06	1.389e+06	1339284	1.08236e+06	1.0617e+06	1.54229e+06	1.18103e+06	1.33433e+06	739307	316871	122696	310967	430297	228612	346855	519421	1.19069e+06	1339284	654347	946924	1.18214e+06	905336	1.16664e+06	729536							1	1	1	1	1	1	1	1	1							High	High	High	Peak Found	High	High	Peak Found	Peak Found	Peak Found	Not Found	Not Found	Not Found	Not Found	Not Found	Not Found	High	High	High	Peak Found	High	High	Peak Found	Peak Found	Peak Found	Not Found	Not Found	Not Found	Not Found	Not Found	Not Found	High	High	Peak Found	Not Found	Not Found
FALSE	High	IsMasterProtein	1.74559e+18	2848	Q9NQZ2;Q9NQZ2	Something about silencing protein 10 OS=Homo sapiens OX=9606 GN=UTP3 PE=1 SV=1	MVGRSRRRGAAKWAAVRAKAGPTLTDENGDDLGLPPSPGDTSYYQDQVDDFHEARSRAALAKGWNEVQSGDEEDGEEEEEEVLALDMDDEDDEDGGNAGEEEEEENADDDGGSSVQSEAEASVDPSLSWGQRKKLYYDTDYGSKSRGRQSQQEAEEEEREEEEEAQIIQRRLAQALQEDDFGVAWVEAFAKPVPQVDEAETRVVKDLAKVSVKEKLKMLRKESPELLELIEDLKVKLTEVKDELEPLLELVEQGIIPPGKGSQYLRTKYNLYLNYCSNISFYLILKARRVPAHGHPVIERLVTYRNLINKLSVVDQKLSSEIRHLLTLKDDAVKKELIPKAKSTKPKPKSVSKTSAAACAVTDLSDDSDFDEKAKLKYYKEIEDRQKLKRKKEENSTEEQALEDQNAKRAITYQIAKNRGLTPRRKKIDRNPRVKHREKFRRAKIRRRGQVREVRKEEQRYSGELSGIRAGVKKSIKLK	>sp|Q9NQZ2|SAS10_HUMAN Something about silencing protein 10 OS=Homo sapiens OX=9606 GN=UTP3 PE=1 SV=1	0.002	6.328	19	3	1	1	1	1	1	479	54.5	5.62	2.67	3	1	1	3.87	3.422	2.848	2.363	0.884	0.855	1.95	1.77	1.51	1.24	-0.18	-0.23	0.38126	0.393246	0.483847	0.617176	0.762461	0.800925	0.904941	0.940339	0.967349	0.977548	0.962308	0.986525	13.05	15.8	23.59	24.98	11.15	6.31	20.2631	19.7962	19.7551	19.3808	20.2966	20.8493	139.2	119	110.9	92	38.9	6.38	10.72	19.75	21.39	10.42	3	3	3	3	3	140.7	156	139.3	138.9	113.2	120.2	116.2	79.2	112	92.9	108.6	70.1	39.3	40.3	33.1	1.17649e+06	1.30481e+06	1.16527e+06	1.16219e+06	946894	1.00548e+06	971949	662734	936746	777166	908083	586120	328909	337155	276739	519285	1118517	1.16527e+06	702606	844531	770679	745064	579445	924366	542855	594288	335091	139788	149989	134169	1	1	1	1	1	1	1	1	1	1	1	1	1	1	1	Peak Found	High	Peak Found	Peak Found	Peak Found	Peak Found	Peak Found	Peak Found	Peak Found	Peak Found	Peak Found	Peak Found	Peak Found	Peak Found	Peak Found	Peak Found	High	Peak Found	Peak Found	Peak Found	Peak Found	Peak Found	Peak Found	Peak Found	Peak Found	Peak Found	Peak Found	Peak Found	Peak Found	Peak Found	High	Peak Found	Peak Found	Peak Found	Peak Found
FALSE	High	IsMasterProtein	3.09287e+18	3194	O14841;O14841	5-oxoprolinase OS=Homo sapiens OX=9606 GN=OPLAH PE=1 SV=3	MGSPEGRFHFAIDRGGTFTDVFAQCPGGHVRVLKLLSEDPANYADAPTEGIRRILEQEAGMLLPRDQPLDSSHIASIRMGTTVATNALLERKGERVALLVTRGFRDLLHIGTQARGDLFDLAVPMPEVLYEEVLEVDERVVLHRGEAGTGTPVKGRTGDLLEVQQPVDLGALRGKLEGLLSRGIRSLAVVLMHSYTWAQHEQQVGVLARELGFTHVSLSSEAMPMVRIVPRGHTACADAYLTPAIQRYVQGFCRGFQGQLKDVQVLFMRSDGGLAPMDTFSGSSAVLSGPAGGVVGYSATTYQQEGGQPVIGFDMGGTSTDVSRYAGEFEHVFEASTAGVTLQAPQLDINTVAAGGGSRLFFRSGLFVVGPESAGAHPGPACYRKGGPVTVTDANLVLGRLLPASFPCIFGPGENQPLSPEASRKALEAVATEVNSFLTNGPCPASPLSLEEVAMGFVRVANEAMCRPIRALTQARGHDPSAHVLACFGGAGGQHACAIARALGMDTVHIHRHSGLLSALGLALADVVHEAQEPCSLLYAPETFVQLDQRLSRLEEQCVDALQAQGFPRSQISTESFLHLRYQGTDCALMVSAHQHPATARSPRAGDFGAAFVERYMREFGFVIPERPVVVDDVRVRGTGRSGLRLEDAPKAQTGPPRVDKMTQCYFEGGYQETPVYLLAELGYGHKLHGPCLIIDSNSTILVEPGCQAEVTKTGDICISVGAEVPGTVGPQLDPIQLSIFSHRFMSIAEQMGRILQRTAISTNIKERLDFSCALFGPDGGLVSNAPHIPVHLGAMQETVQFQIQHLGADLHPGDVLLSNHPSAGGSHLPDLTVITPVFWPGQTRPVFYVASRGHHADIGGITPGSMPPHSTMLQQEGAVFLSFKLVQGGVFQEEAVTEALRAPGKVPNCSGTRNLHDNLSDLRAQVAANQKGIQLVGELIGQYGLDVVQAYMGHIQANAELAVRDMLRAFGTSRQARGLPLEVSSEDHMDDGSPIRLRVQISLSQGSAVFDFSGTGPEVFGNLNAPRAVTLSALIYCLRCLVGRDIPLNQGCLAPVRVVIPRGSILDPSPEAAVVGGNVLTSQRVVDVILGAFGACAASQGCMNNVTLGNAHMGYYETVAGGAGAGPSWHGRSGVHSHMTNTRITDPEILESRYPVILRRFELRRGSGGRGRFRGGDGVTRELLFREEALLSVLTERRAFRPYGLHGGEPGARGLNLLIRKNGRTVNLGGKTSVTVYPGDVFCLHTPGGGGYGDPEDPAPPPGSPPQALAFPEHGSVYEYRRAQEAV	>sp|O14841|OPLA_HUMAN 5-oxoprolinase OS=Homo sapiens OX=9606 GN=OPLAH PE=1 SV=3	0	13.991	0	3	2	2	2	2	1	1288	137.4	6.58	6.97	3	2	2	2.099	1.193	3.002	2.933	0.937	0.551	1.07	0.25	1.59	1.55	-0.09	-0.86	0.723359	0.840027	0.485544	0.412779	0.967772	0.177823	0.996494	0.995277	0.967506	0.912846	0.997323	0.636674	140.83	75.21	94.84	46.87	39.07	28.15	21.0891	20.6309	21.1788	21.0904	21.0072	20.3705	106.1	57.4	142.8	146	47.7	9.19	28.07	19.63	8.75	113.92	3	3	3	3	3	93.1	90.9	78.2	49.1	35.7	63.4	120.9	122.2	168.1	140.9	119.3	125	26.3	40.9	226.1	1.17253e+06	1.14477e+06	985175	619042	449275	798610	1.5227e+06	1.5401e+06	2.11832e+06	1.77566e+06	1.50247e+06	1.575e+06	331641	515053	2.84836e+06	517536	981324	982926	374245	290218	612118	1.10376e+06	1.1243e+06	2.09032e+06	1.24031e+06	983278	900446			1.24949e+06	2	2	1	2	1	2	1	1	2	2	2	2			1	Peak Found	High	Peak Found	Peak Found	Peak Found	Peak Found	Peak Found	Peak Found	Peak Found	Peak Found	Peak Found	High	Not Found	Not Found	Peak Found	Peak Found	High	Peak Found	Peak Found	Peak Found	Peak Found	Peak Found	Peak Found	Peak Found	Peak Found	Peak Found	High	Not Found	Not Found	Peak Found	High	Peak Found	Peak Found	High	Peak Found
FALSE	High	IsMasterProtein	-2.56855e+18	1743	P05120;P05120	Plasminogen activator inhibitor 2 OS=Homo sapiens OX=9606 GN=SERPINB2 PE=1 SV=2	MEDLCVANTLFALNLFKHLAKASPTQNLFLSPWSISSTMAMVYMGSRGSTEDQMAKVLQFNEVGANAVTPMTPENFTSCGFMQQIQKGSYPDAILQAQAADKIHSSFRSLSSAINASTGNYLLESVNKLFGEKSASFREEYIRLCQKYYSSEPQAVDFLECAEEARKKINSWVKTQTKGKIPNLLPEGSVDGDTRMVLVNAVYFKGKWKTPFEKKLNGLYPFRVNSAQRTPVQMMYLREKLNIGYIEDLKAQILELPYAGDVSMFLLLPDEIADVSTGLELLESEITYDKLNKWTSKDKMAEDEVEVYIPQFKLEEHYELRSILRSMGMEDAFNKGRANFSGMSERNDLFLSEVFHQAMVDVNEEGTEAAAGTGGVMTGRTGHGGPQFVADHPFLFLIMHKITNCILFFGRFSSP	>sp|P05120|PAI2_HUMAN Plasminogen activator inhibitor 2 OS=Homo sapiens OX=9606 GN=SERPINB2 PE=1 SV=2	0	21.932	0	12	4	11	4	4	1	415	46.6	5.63	28.31	12	11	4	0.105	0.088	0.093	0.078	0.705	0.638	-3.25	-3.5	-3.42	-3.68	-0.5	-0.65	0.00183272	0.00111424	0.00277209	0.000741161	0.452619	0.367916	0.0350379	0.0325901	0.0723616	0.0304693	0.879729	0.851612	0.65	0.55	0.33	0.51	44.51	38.84	22.2039	22.2012	22.1833	22.0607	18.5658	19.7852	37.9	26.8	37.1	27.5	370.7	12.29	68.95	11.17	5.73	4.8	3	3	3	3	3	43.3	34.1	37.3	26.4	16.6	62.7	36.4	41.3	33.1	27.7	24.8	27	345.4	364	380.2	1.16967e+06	919938	1.00638e+06	712122	448528	1.69323e+06	983362	1.11473e+06	893255	747951	669500	729514	9.33036e+06	9.83361e+06	1.02717e+07	456310	371155	558518	256302		780293	388025						3.96544e+06	4.37463e+06	4979916	2	1	1	1		1	1						3	3	3	Peak Found	Peak Found	Peak Found	Peak Found	Not Found	Peak Found	Peak Found	Not Found	Not Found	Not Found	Not Found	Not Found	High	High	High	Peak Found	Peak Found	Peak Found	Peak Found	Not Found	Peak Found	Peak Found	Not Found	Not Found	Not Found	Not Found	Not Found	High	High	High	Peak Found	Peak Found	Peak Found	Not Found	High
FALSE	High	IsMasterProtein	4.72325e+18	3651	O94915;O94915	Protein furry homolog-like OS=Homo sapiens OX=9606 GN=FRYL PE=1 SV=2	MSNITIDPDVKPGEYVIKSLFAEFAVQAEKKIEVVMAEPLEKLLSRSLQRGEDLQFDQLISSMSSVAEHCLPSLLRTLFDWYRRQNGTEDESYEYRPRSSTKSKGDEQQRERDYLLERRDLAVDFIFCLVLVEVLKQIPVHPVPDPLVHEVLNLAFKHFKHKEGYSGTNTGNVHIIADLYAEVIGVLAQSKFQAVRKKFVTELKELRQKEQSPHVVQSVISLIMGMKFFRVKMYPVEDFEASFQFMQECAQYFLEVKDKDIKHALAGLFVEILIPVAAAVKNEVNVPCLKNFVEMLYQTTFELSSRKKHSLALYPLITCLLCVSQKQFFLNNWHIFLQNCLSHLKNKDPKMSRVALESLYRLLWVYVIRIKCESNTVTQSRLMSIVSALFPKGSRSVVPRDTPLNIFVKIIQFIAQERLDFAMKEIIFDLLSVGKSTKTFTINPERMNIGLRVFLVIADSLQQKDGEPPMPTTGVILPSGNTLRVKKIFLNKTLTDEEAKVIGMSVYYPQVRKALDSILRHLDKEVGRPMCMTSVQMSNKEPEDMITGERKPKIDLFRTCIAAIPRLIPDGMSRTDLIELLARLTIHMDEELRALAFNTLQALMLDFPDWREDVLSGFVYFIVREVTDVHPTLLDNAVKMLVQLINQWKQAAQMHNKNQDTQHGVANGASHPPPLERSPYSNVFHVVEGFALVILCSSRPATRRLAVSVLREIRALFALLEIPKGDDELAIDVMDRLSPSILESFIHLTGADQTTLLYCPSSIDLQTLAEWNSSPISHQFDVISPSHIWIFAHVTQGQDPWIISLSSFLKQENLPKHCSTAVSYAWMFAYTRLQLLSPQVDINSPINAKKVNTTTSSDSYIGLWRNYLILCCSAATSSSSTSAGSVRCSPPETLASTPDSGYSIDSKIIGIPSPSSLFKHIVPMMRSESMEITESLVLGLGRTNPGAFRELIEELHPIIKEALERRPENMKRRRRRDILRVQLVRIFELLADAGVISHSASGGLDNETHFLNNTLLEYVDLTRQLLEAENEKDSDTLKDIRCHFSALVANIIQNVPVHQRRSIFPQQSLRHSLFMLFSHWAGPFSIMFTPLDRYSDRNMQINRHQYCALKAMSAVLCCGPVADNVGLSSDGYLYKWLDNILDSLDKKVHQLGCEAVTLLLELNPDQSNLMYWAVDRCYTGSGRVAAGCFKAIANVFQNRDYQCDTVMLLNLILFKAADSSRSIYEVAMQLLQILEPKMFRYAHKLEVQRTDGVLSQLSPLPHLYSVSYYQLSEELARAYPELTLAIFSEISQRIQTAHPAGRQVMLHYLLPWMNNIELVDLKPLPTARRHDEDEDDSLKDRELMVTSRRWLRGEGWGSPQATAMVLNNLMYMTAKYGDELAWSEVENVWTTLADGWPKNLKIILHFLISICGVNSEPSLLPYVKKVIVYLGRDKTMQLLEELVSELQLTDPVSSGVTHMDNPPYYRITSSYKIPSVTSGTTSSSNTMVAPTDGNPDNKPIKENIEESYVHLDIYSGLNSHLNRQHHRLESRYSSSSGGSYEEEKSDSMPLYSNWRLKVMEHNQGEPLPFPPAGGCWSPLVDYVPETSSPGLPLHRCNIAVILLTDLIIDHSVKVEWGSYLHLLLHAIFIGFDHCHPEVYEHCKRLLLHLLIVMGPNSNIRTVASVLLRNKEFNEPRVLTVKQVAHLDYNFTAGINDFIPDYQPSPMTDSGLSSSSTSSSISLGNNSAAISHLHTTILNEVDISVEQDGKVKTLMEFITSRKRGPLWNHEDVSAKNPSIKSAEQLTTFLKHVVSVFKQSSSEGIHLEHHLSEVALQTALSCSSRHYAGRSFQIFRALKQPLTATTLSDVLSRLVETVGDPGEDAQGFVIELLLTLESAIDTLAETMKHYDLLSALSQTSYHDPIMGNKYAANRKSTGQLNLSTSPINSSSYLGYNSNARSNSLRLSLIGDRRGDRRRSNTLDIMDGRINHSSSLARTRSLSSLREKGMYDVQSTTEPTNLMATIFWIAASLLESDYEYEYLLALRLLNKLLIHLPLDKSESREKIENVQSKLKWTNFPGLQQLFLKGFTSASTQEMTVHLLSKLISVSKHTLVDPSQLSGFPLNILCLLPHLIQHFDSPTQFCKETASRIAKVCAEEKCPTLVNLAHMMSLYSTHTYSRDCSNWINVVCRYLHDSFSDTTFNLVTYLAELLEKGLSSMQQSLLQIIYSLLSHIDLSAAPAKQFNLEIIKIIGKYVQSPYWKEALNILKLVVSRSASLVVPSDIPKTYGGDTGSPEISFTKIFNNVSKELPGKTLDFHFDISETPIIGNKYGDQHSAAGRNGKPKVIAVTRSTSSTSSGSNSNALVPVSWKRPQLSQRRTREKLMNVLSLCGPESGLPKNPSVVFSSNEDLEVGDQQTSLISTTEDINQEEEVAVEDNSSEQQFGVFKDFDFLDVELEDAEGESMDNFNWGVRRRSLDSIDKGDTPSLQEYQCSSSTPSLNLTNQEDTDESSEEEAALTASQILSRTQMLNSDSATDETIPDHPDLLLQSEDSTGSITTEEVLQIRDETPTLEASLDNANSRLPEDTTSVLKEEHVTTFEDEGSYIIQEQQESLVCQGILDLEETEMPEPLAPESYPESVCEEDVTLALKELDERCEEEEADFSGLSSQDEEEQDGFPEVQTSPLPSPFLSAIIAAFQPVAYDDEEEAWRCHVNQMLSDTDGSSAVFTFHVFSRLFQTIQRKFGEITNEAVSFLGDSLQRIGTKFKSSLEVMMLCSECPTVFVDAETLMSCGLLETLKFGVLELQEHLDTYNVKREAAEQWLDDCKRTFGAKEDMYRINTDAQQMEILAELELCRRLYKLHFQLLLLFQAYCKLINQVNTIKNEAEVINMSEELAQLESILKEAESASENEEIDISKAAQTTIETAIHSLIETLKNKEFISAVAQVKAFRSLWPSDIFGSCEDDPVQTLLHIYFHHQTLGQTGSFAVIGSNLDMSEANYKLMELNLEIRESLRMVQSYQLLAQAKPMGNMVSTGF	>sp|O94915|FRYL_HUMAN Protein furry homolog-like OS=Homo sapiens OX=9606 GN=FRYL PE=1 SV=2	0.001	8.217	5	1	2	2	1	2	1	3013	339.4	5.58	2.39	1	2	2	0.963	0.841	0.725	0.586	0.928	0.918	-0.05	-0.25	-0.46	-0.77	-0.11	-0.12	0.724495	0.564559	0.566608	0.358044	0.897719	0.943807	0.996494	0.974625	0.993832	0.884838	0.988137	0.999776	67.36	21.5	39.31	13.03	46.65	24.7	20.0104	20.2341	19.9652	19.2686	19.4427	20.3612	106.1	104.9	84.1	85.5	119.4	21.16	20.09	6.52	21.42	20.71	3	3	3	3	3	138.1	93.6	102.4	89.3	101.2	131.2	85.3	74.8	81.1	57.8	88.8	82.5	104.9	153.8	115.2	1.1656e+06	790169	864033	754106	854354	1.10694e+06	719515	631712	684769	487958	749066	696120	885199	1.29842e+06	972084	514479	584911	864033	455898	761994	848447	551556	552322	675719	160279	341236	129426	376214	577624	471287	2	1	2	2	2	2	2	2	2	1	1	1	2	2	2	Peak Found	Peak Found	Peak Found	High	Peak Found	High	Peak Found	Peak Found	Peak Found	Peak Found	Peak Found	Peak Found	Peak Found	Peak Found	Peak Found	Peak Found	Peak Found	Peak Found	High	Peak Found	High	Peak Found	Peak Found	Peak Found	Peak Found	Peak Found	Peak Found	Peak Found	Peak Found	Peak Found	Peak Found	High	Peak Found	Peak Found	Peak Found
FALSE	High	IsMasterProtein	-6.90271e+18	597	Q9NPJ8-3	Isoform 3 of NTF2-related export protein 2 OS=Homo sapiens OX=9606 GN=NXT2	MRKYRSHWSQGDREGYQRRSNYYEGPHTSHSSPADRTREEVVTPTLPEHTATRSQMATSLDFKTYVDQACRAAEEFVNIYYETMDKRRRALTRLYLDKATLIWNGNAVSGLDALNNFFDTLPSSEFQVNMLDCQPVHEQATQSQTTVLVVTSGTVKFDGNKQHFFNQNFLLTAQSTPNNTVWKIASDCFRFQDWSSS	>sp|Q9NPJ8-3|NXT2_HUMAN Isoform 3 of NTF2-related export protein 2 OS=Homo sapiens OX=9606 GN=NXT2	0	9.997	0	11	1	3	0	1	1	197	22.7	7.11	13.05	11	3	1	2.204	2.268	3.137	2.866	0.913	1.25	1.14	1.18	1.65	1.52	-0.13	0.32	0.675325	0.622712	0.455307	0.442223	0.905782	0.434644	0.996494	0.987108	0.944713	0.924812	0.989236	0.887552	65.95	48.31	52.38	57.66	48.1	71.23	20.1688	20.4058	21.2246	20.69	21.6708	20.7507	71.5	89.4	151.9	138.7	48.4	54.39	28.23	25.42	50.75	44.37	3	3	3	3	3	71.9	138.3	48	89.8	133.2	79.6	165.1	98.7	152.6	193.5	61	139.3	21.8	58.7	48.6	1.16339e+06	2.23913e+06	776954	1.4538e+06	2.1564e+06	1.28816e+06	2.67242e+06	1.5976e+06	2.47026e+06	3.13355e+06	987777	2.25617e+06	352486	950703	787345	513504	1.91944e+06	776954	878903	1923280	987351	2.04859e+06	1.39682e+06	2437608	2.18881e+06	646443	1.28987e+06		422935	381721	1	1	1	1	1	1	1	1	1	1	1	1		1	1	Peak Found	High	Peak Found	Peak Found	High	Peak Found	Peak Found	Peak Found	High	Peak Found	Peak Found	Peak Found	Not Found	Peak Found	Peak Found	Peak Found	High	Peak Found	Peak Found	High	Peak Found	Peak Found	Peak Found	High	Peak Found	Peak Found	Peak Found	Not Found	Peak Found	Peak Found	High	High	High	Peak Found	Peak Found
FALSE	High	IsMasterProtein	-6.3703e+18	734	Q9H6K4-2;NP_001017989	Isoform 2 of Optic atrophy 3 protein OS=Homo sapiens OX=9606 GN=OPA3;GeneID:80207 OPA3	MVVGAFPMAKLLYLGIRQVSKPLANRIKEAARRSEFFKTYICLPPAQLYHWLEMRTKMRIMGFNAAAIKPLNEGAAAELGAELLGEGIIFITACSCLMLEYWRHQLQQRRKEKERRVAREALRGEVGHLGLALEELQAQVQATSTQLALEELRAQLQEVRAHLCLRDPPPAPPVAPASEK	>NP_001017989 GeneID:80207 OPA3;>sp|Q9H6K4-2|OPA3_HUMAN Isoform 2 of Optic atrophy 3 protein OS=Homo sapiens OX=9606 GN=OPA3	0.008	2.758	82	4	1	5	0	1	1	180	20.2	9.19	9.58	4	5	1	1.648	1.688	0.879	0.975	1.188	1.024	0.72	0.76	-0.19	-0.04	0.25	0.03	0.893527	0.861623	0.690178	0.652529	0.566989	0.822133	0.996494	0.995277	0.993832	0.981461	0.916907	0.986525	35.48	26.35	20.52	13.39	9.7	14.97	20.599	20.3954	19.9666	19.8251	20.1532	21.0559	132.2	130.2	68.5	81.3	87.9	13.8	10.38	10.31	5.24	33.05	3	3	3	3	3	112.8	135.3	149	133.2	152.5	124.8	64.9	70.1	79.4	83.2	79.4	88.1	90	90.4	46.8	1.16163e+06	1.39348e+06	1534173	1.37189e+06	1.57084e+06	1.28568e+06	668100	721558	817803	856981	817750	907725	926365	930689	482129	512728	1.19452e+06	1534173	829385	1.40103e+06	985444	512144	630877	806994	598606	535171	518956	393709	414032	233747	1	1	1	1	1	1	1	1	1	1	1	1	1	1	1	High	Peak Found	High	High	High	High	Peak Found	Peak Found	Peak Found	Peak Found	Peak Found	Peak Found	Peak Found	Peak Found	Peak Found	High	Peak Found	High	High	High	High	Peak Found	Peak Found	Peak Found	Peak Found	Peak Found	Peak Found	Peak Found	Peak Found	Peak Found	High	High	Peak Found	Peak Found	Peak Found
FALSE	High	IsMasterProtein	-5.75094e+18	897	P16333;P16333	Cytoplasmic protein NCK1 OS=Homo sapiens OX=9606 GN=NCK1 PE=1 SV=1	MAEEVVVVAKFDYVAQQEQELDIKKNERLWLLDDSKSWWRVRNSMNKTGFVPSNYVERKNSARKASIVKNLKDTLGIGKVKRKPSVPDSASPADDSFVDPGERLYDLNMPAYVKFNYMAEREDELSLIKGTKVIVMEKCSDGWWRGSYNGQVGWFPSNYVTEEGDSPLGDHVGSLSEKLAAVVNNLNTGQVLHVVQALYPFSSSNDEELNFEKGDVMDVIEKPENDPEWWKCRKINGMVGLVPKNYVTVMQNNPLTSGLEPSPPQCDYIRPSLTGKFAGNPWYYGKVTRHQAEMALNERGHEGDFLIRDSESSPNDFSVSLKAQGKNKHFKVQLKETVYCIGQRKFSTMEELVEHYKKAPIFTSEQGEKLYLVKHLS	>sp|P16333|NCK1_HUMAN Cytoplasmic protein NCK1 OS=Homo sapiens OX=9606 GN=NCK1 PE=1 SV=1	0.002	5.967	19	5	2	6	1	2	1	377	42.8	6.47	9.89	5	6	2	0.73	1.013	1.483	0.968	0.711	0.482	-0.45	0.02	0.57	-0.05	-0.49	-1.05	0.580264	0.6487	0.985058	0.664486	0.332654	0.0680619	0.985229	0.987567	0.999611	0.981461	0.789442	0.360937	148.52	140.1	77.43	57.02	18.6	14.35	20.819	21.2073	21.2095	20.639	21.2977	21.4123	85.4	44.9	149.9	106.5	113.3	15.71	79.19	12.25	8.11	21.54	3	3	3	3	3	74.2	99.6	80.1	42.1	120.6	27.2	140.6	117.9	150.4	106.8	90.7	99.9	145.3	106.2	98.4	1.15983e+06	1.5572e+06	1.2529e+06	658777	1.8849e+06	425803	2.198e+06	1.84312e+06	2.35197e+06	1.66904e+06	1.41845e+06	1.56182e+06	2.27158e+06	1.6611e+06	1.53806e+06	384997	1.10982e+06	1.12757e+06		1.68114e+06		1.68491e+06	1.61149e+06	2.32089e+06	1.16584e+06	685786	892908	833460	674681	740008	1	1	1		2		2	2	2	2	1	2	1	1	1	Peak Found	Peak Found	Peak Found	Not Found	Peak Found	High	High	Peak Found	High	High	Peak Found	Peak Found	High	High	Peak Found	Peak Found	Peak Found	Peak Found	Not Found	Peak Found	High	High	Peak Found	High	High	Peak Found	Peak Found	High	High	Peak Found	Peak Found	High	High	High	High
FALSE	High	IsMasterProtein	-1.74898e+18	1954	Q9BWE0-4	Isoform 2 of Replication initiator 1 OS=Homo sapiens OX=9606 GN=REPIN1	MGIGVSLLLQFSLTPGGYRSVGRSRRCSRGSIPRNIPKRSWKKPHPQLCSLQAEEEPMLERRCRGPLAMGLAQPRLLSGPSQESPQTLGKESRGLRQQGTSVAQSGAQAPGRAHRCAHCRRHFPGWVALWLHTRRCQARLPLPCPECGRRFRHAPFLALHRQVHAAATPDLGFACHLCGQSFRGWVALVLHLRAHSAAKRPIACPKCERRFWRRKQLRAHLRRCHPPAPEARPFICGNCGRSFAQWDQLVAHKRVHVAEALEEAAAKALGPRPRGRPAVTAPRPGGDAVDRPFQCACCGKRFRHKPNLIAHRRVHTGERPHQCPECGKRFTNKPYLTSHRRIHTGEKPYPCKECGRRFRHKPNLLSHSKIHKRSEGSAQAAPGPGSPQLPAGPQESAAEPTPAVPLKPAQEPPPGAPPEHPQDPIEAPPSLYSCDDCGRSFRLERFLRAHQRQHTGERPFTCAECGKNFGKKTHLVAHSRVHSGERPFACEECGRRFSQGSHLAAHRRDHAPDRPFVCPDCGKAFRHKPYLAAHRRIHTGEKPYVCPDCGKAFSQKSNLVSHRRIHTGERPYACPDCDRSFSQKSNLITHRKSHIRDGAFCCAICGQTFDDEERLLAHQKKHDV	>sp|Q9BWE0-4|REPI1_HUMAN Isoform 2 of Replication initiator 1 OS=Homo sapiens OX=9606 GN=REPIN1	0.001	8.68	5	2	1	7	0	1	1	624	69.9	10.1	19.42	2	7	1	11.858	9.33	10.586	7.285	0.795	0.645	3.57	3.22	3.4	2.86	-0.33	-0.63	0.0525914	0.0808006	0.0606349	0.0961352	0.540536	0.336585	0.35365	0.526128	0.463903	0.558976	0.909636	0.83425	94.42	60.64	54.98	92.79	29.28	22.46	19.9703	19.6246	20.0095	19.2462	20.6778	20.8078	137	120.6	122.3	108.6	11.6	32.29	21.83	19.06	32.64	100.09	3	3	3	3	3	122	126	209.1	78.7	122.6	110.9	112.5	154.2	112.5	122.6	99.9	61.5	48.6	8.4	10.6	1.15973e+06	1.19828e+06	1.9886e+06	748487	1.16544e+06	1.0546e+06	1.06964e+06	1.46635e+06	1.06968e+06	1.16554e+06	950210	584430	461821	80221.4	101051	511887	1.0272e+06	1.9886e+06	452501	1.03945e+06	808332	819947	1.28207e+06	1055540	814136	621858	334125				1	1	1	1	1	1	1	1	1	1	1	1				Peak Found	High	High	Peak Found	High	High	High	High	High	Peak Found	Peak Found	Peak Found	Not Found	Not Found	Not Found	Peak Found	High	High	Peak Found	High	High	High	High	High	Peak Found	Peak Found	Peak Found	Not Found	Not Found	Not Found	High	High	High	Peak Found	Not Found
FALSE	High	IsMasterProtein	-6.08384e+18	801	Q5JS54-2	Isoform 2 of Proteasome assembly chaperone 4 OS=Homo sapiens OX=9606 GN=PSMG4	MEGLVVAAGGDVSLHNFSARLWEQLVHFHVMRLTDSLFLWVGATPHLRNLAVAMCSRYDSIPVSTSLLGDTSDTTSTGLAQRLGLGGKTGLACECGVEWGLSKGHEAECSTLPTPQHTSCGPARKTNKQVFVSYNLQNTDSNFALLVENRIKEEMEAFPEKF	>sp|Q5JS54-2|PSMG4_HUMAN Isoform 2 of Proteasome assembly chaperone 4 OS=Homo sapiens OX=9606 GN=PSMG4	0	21.419	0	33	3	3	0	3	1	162	17.6	6.25	9.27	33	3	3	2.15	2.454	3.536	2.13	0.626	1.053	1.1	1.29	1.82	1.09	-0.67	0.07	0.711548	0.558527	0.405851	0.631997	0.13342	0.736003	0.996494	0.971928	0.915705	0.980589	0.528121	0.975029	53.25	45.6	30.53	28.32	6.43	50.37	20.3715	20.5876	21.3823	20.5329	21.8534	21.2364	85.6	108.9	159.8	103.2	42.5	23.84	30.62	30.66	27.15	14.02	3	3	3	3	3	62.8	94.8	101.2	120.6	74.1	140.9	177	101.2	189.6	114.3	70.5	122	47.1	36.6	47.2	1.15852e+06	1.7486e+06	1.86649e+06	2.22458e+06	1.3665e+06	2.59908e+06	3.26474e+06	1.86634e+06	3.49623e+06	2.10809e+06	1.30058e+06	2.24994e+06	868985	674136	869794	265732	1.12572e+06	1.47104e+06	1.34488e+06	1.04957e+06	1.99214e+06	2.50265e+06	1.44472e+06	3.45002e+06	1.47251e+06	648841	1.28631e+06		228310	233351	1	2	2	3	2	3	3	2	3	3	2	3		2	2	Peak Found	Peak Found	Peak Found	Peak Found	Peak Found	Peak Found	High	High	High	Peak Found	Peak Found	Peak Found	Not Found	Peak Found	Peak Found	Peak Found	Peak Found	Peak Found	Peak Found	Peak Found	Peak Found	High	High	High	Peak Found	Peak Found	Peak Found	Not Found	Peak Found	Peak Found	Peak Found	Peak Found	High	Peak Found	Peak Found
FALSE	High	IsMasterProtein	3.19383e+18	3217	P20936;P20936	Ras GTPase-activating protein 1 OS=Homo sapiens OX=9606 GN=RASA1 PE=1 SV=1	MMAAEAGSEEGGPVTAGAGGGGAAAGSSAYPAVCRVKIPAALPVAAAPYPGLVETGVAGTLGGGAALGSEFLGAGSVAGALGGAGLTGGGTAAGVAGAAAGVAGAAVAGPSGDMALTKLPTSLLAETLGPGGGFPPLPPPPYLPPLGAGLGTVDEGDSLDGPEYEEEEVAIPLTAPPTNQWYHGKLDRTIAEERLRQAGKSGSYLIRESDRRPGSFVLSFLSQMNVVNHFRIIAMCGDYYIGGRRFSSLSDLIGYYSHVSCLLKGEKLLYPVAPPEPVEDRRRVRAILPYTKVPDTDEISFLKGDMFIVHNELEDGWMWVTNLRTDEQGLIVEDLVEEVGREEDPHEGKIWFHGKISKQEAYNLLMTVGQVCSFLVRPSDNTPGDYSLYFRTNENIQRFKICPTPNNQFMMGGRYYNSIGDIIDHYRKEQIVEGYYLKEPVPMQDQEQVLNDTVDGKEIYNTIRRKTKDAFYKNIVKKGYLLKKGKGKRWKNLYFILEGSDAQLIYFESEKRATKPKGLIDLSVCSVYVVHDSLFGRPNCFQIVVQHFSEEHYIFYFAGETPEQAEDWMKGLQAFCNLRKSSPGTSNKRLRQVSSLVLHIEEAHKLPVKHFTNPYCNIYLNSVQVAKTHAREGQNPVWSEEFVFDDLPPDINRFEITLSNKTKKSKDPDILFMRCQLSRLQKGHATDEWFLLSSHIPLKGIEPGSLRVRARYSMEKIMPEEEYSEFKELILQKELHVVYALSHVCGQDRTLLASILLRIFLHEKLESLLLCTLNDREISMEDEATTLFRATTLASTLMEQYMKATATQFVHHALKDSILKIMESKQSCELSPSKLEKNEDVNTNLTHLLNILSELVEKIFMASEILPPTLRYIYGCLQKSVQHKWPTNTTMRTRVVSGFVFLRLICPAILNPRMFNIISDSPSPIAARTLILVAKSVQNLANLVEFGAKEPYMEGVNPFIKSNKHRMIMFLDELGNVPELPDTTEHSRTDLSRDLAALHEICVAHSDELRTLSNERGAQQHVLKKLLAITELLQQKQNQYTKTNDVR	>sp|P20936|RASA1_HUMAN Ras GTPase-activating protein 1 OS=Homo sapiens OX=9606 GN=RASA1 PE=1 SV=1	0.002	5.422	21	1	1	9	0	1	1	1047	116.3	6.54	9.96	1	9	1	0.659	0.247	0.858	1.049	1.178	0.414	-0.6	-2.02	-0.22	0.07	0.24	-1.27	0.485628	0.0853182	0.62362	0.751811	0.500217	0.0675782	0.959922	0.541851	0.993832	0.986119	0.898121	0.358907	26.18	5.17	12.56	22.37	6.65	15.84	20.1995	19.7621	20.5519	20.3352	20.738	19.9054	86.4	32.4	112.5	137.6	131.1	54.99	82.13	6.03	6.46	16.42	3	3	3	3	3	121.4	33.5	86.3	81.6	13.9	32.4	112.3	117.7	104.4	138.2	122.9	137.4	111.7	131	155.2	1.15769e+06	319869	822947	778002	132389	308625	1.07093e+06	1.12274e+06	995341	1.3179e+06	1.17232e+06	1.30992e+06	1.06544e+06	1.24889e+06	1.47981e+06	510985		822947	470345		236554	820943	981641	982185	920562	767217	748896	452815	555589	717443	1		1	1		1	1	1	1	1	1	1	1	1	1	Peak Found	Not Found	Peak Found	High	Not Found	High	High	Peak Found	Peak Found	High	High	High	High	High	High	Peak Found	Not Found	Peak Found	High	Not Found	High	High	Peak Found	Peak Found	High	High	High	High	High	High	Peak Found	High	High	High	High
FALSE	High	IsMasterProtein	5.74804e+18	3945	P35221-2	Isoform 2 of Catenin alpha-1 OS=Homo sapiens OX=9606 GN=CTNNA1	MTAVHAGNINFKWDPKSLEIRTLAVERLLEPLVTQVTTLVNTNSKGPSNKKRGRSKKAHVLAASVEQATENFLEKGDKIAKESQFLKEELVAAVEDVRKQGDLMKAAAGEFADDPCSSVKRGNMVRAARALLSAVTRLLILADMADVYKLLVQLKVVEDGILKLRNAGNEQDLGIQYKALKPEVDKLNIMAAKRQQELKDVGHRDQMAAARGILQKNVPILYTASQACLQHPDVAAYKANRDLIYKQLQQAVTGISNAAQATASDDASQHQGGGGGELAYALNNFDKQIIVDPLSFSEERFRPSLEERLESIISGAALMADSSCTRDDRRERIVAECNAVRQALQDLLSEYMGNAGRKERSDALNSAIDKMTKKTRDLRRQLRKAVMDHVSDSFLETNVPLLVLIEAAKNGNEKEVKEYAQVFREHANKLIEVANLACSISNNEEGVKLVRMSASQLEALCPQVINAALALAAKPQSKLAQENMDLFKEQWEKQVRVLTDAVDDITSIDDFLAVSENHILEDVNKCVIALQEKDVDGLDRTAGAIRGRAARVIHVVTSEMDNYEPGVYTEKVLEATKLLSNTVMPRFTEQVEAAVEALSSDPAQPMDENEFIDASRLVYDGIRDIRKAVLMIRTPEELDDSDFETEDFDVRSRTSVQTEDDQLIAGQSARAIMAQLPQEQKAKIAEQVASFQEEKSKLDAEVSKWDDSGNDIIVLAKQMCMIMMEMTDFTRGKGPLKNTSDVISAAKKIAEAGSRMDKLGRTIADHCPDSACKQDLLAYLQRIALYCHQLNICSKVKAEVQNLGGELVVSGNCDTCGALQGLKGWPPPLCLATHWVDSAMSLIQAAKNLMNAVVQTVKASYVASTKYQKSQGMASLNLPAVSWKMKAPEKKPLVKREKQDETQTKIKRASQKKHVNPVQALSEFKAMDSI	>sp|P35221-2|CTNA1_HUMAN Isoform 2 of Catenin alpha-1 OS=Homo sapiens OX=9606 GN=CTNNA1	0	9.564	4	2	2	4	0	2	1	930	102.6	6.34	7.59	2	4	2	3.463	3.83	0.784	1.323	1.687	1.106	1.79	1.94	-0.35	0.4	0.75	0.15	0.432812	0.301694	0.639435	0.942549	0.220316	0.653481	0.930866	0.905668	0.993832	0.998024	0.666281	0.967681	35.97	30.91	46.27	30.91	18.61	9.56	20.1543	20.1434	18.491	19.186	17.7988	20.5991	166.5	184.1	37.7	63.6	48.1	15.13	4.14	32.41	6.03	79.35	3	3	3	3	3	188	151.3	142.1	160.1	173.9	167.3	30.4	34.3	54.4	63.3	56.6	57.8	140.8	43.7	36.1	1.15759e+06	931550	875133	985666	1.07086e+06	1.03036e+06	187442	210971	334886	389662	348416	355902	866868	269017	222606	510942	798548	875133	595889	955097	789751					228018		368422			1	1	1	1	1	1					1		1			High	Peak Found	Peak Found	High	High	Peak Found	Peak Found	Peak Found	Not Found	Peak Found	Peak Found	Peak Found	Peak Found	Peak Found	Peak Found	High	Peak Found	Peak Found	High	High	Peak Found	Peak Found	Peak Found	Not Found	Peak Found	Peak Found	Peak Found	Peak Found	Peak Found	Peak Found	High	High	Peak Found	Peak Found	Peak Found
FALSE	High	IsMasterProtein	4.46187e+18	3581	Q66K14;Q66K14	TBC1 domain family member 9B OS=Homo sapiens OX=9606 GN=TBC1D9B PE=1 SV=3	MWLSPEEVLVANALWVTERANPFFVLQRRRGHGRGGGLTGLLVGTLDVVLDSSARVAPYRILHQTQDSQVYWTVACGSSRKEITKHWEWLENNLLQTLSIFDSEEDITTFVKGKIHGIIAEENKNLQPQGDEDPGKFKEAELKMRKQFGMPEGEKLVNYYSCSYWKGRVPRQGWLYLTVNHLCFYSFLLGKEVSLVVQWVDITRLEKNATLLFPESIRVDTRDQELFFSMFLNIGETFKLMEQLANLAMRQLLDSEGFLEDKALPRPIRPHRNISALKRDLDARAKNECYRATFRLPRDERLDGHTSCTLWTPFNKLHIPGQMFISNNYICFASKEEDACHLIIPLREVTIVEKADSSSVLPSPLSISTKSKMTFLFANLKDRDFLVQRISDFLQKTPSKQPGSIGSRKASVVDPSTESSPAPQEGSEQPASPASPLSSRQSFCAQEAPTASQGLLKLFQKNSPMEDLGAKGAKEKMKEESWHIHFFEYGRGVCMYRTAKTRALVLKGIPESLRGELWLLFSGAWNEMVTHPGYYAELVEKSTGKYSLATEEIERDLHRSMPEHPAFQNELGIAALRRVLTAYAFRNPTIGYCQAMNIVTSVLLLYGSEEEAFWLLVALCERMLPDYYNTRVVGALVDQGIFEELTRDFLPQLSEKMQDLGVISSISLSWFLTLFLSVMPFESAVVIVDCFFYEGIKVILQVALAVLDANMEQLLGCSDEGEAMTMLGRYLDNVVNKQSVSPPIPHLRALLSSSDDPPAEVDIFELLKVSYEKFSSLRAEDIEQMRFKQRLKVIQSLEDTAKRSVVRAIPVDIGFSIEELEDLYMVFKAKHLASQYWGCSRTMAGRRDPSLPYLEQYRIDASQFRELFASLTPWACGSHTPLLAGRMFRLLDENKDSLINFKEFVTGMSGMYHGDLTEKLKVLYKLHLPPALSPEEAESALEAAHYFTEDSSSEASPLASDLDLFLPWEAQEALPQEEQEGSGSEERGEEKGTSSPDYRHYLRMWAKEKEAQKETIKDLPKMNQEQFIELCKTLYNMFSEDPMEQDLYHAIATVASLLLRIGEVGKKFSARTGRKPRDCATEEDEPPAPELHQDAARELQPPAAGDPQAKAGGDTHLGKAPQESQVVVEGGSGEGQGSPSQLLSDDETKDDMSMSSYSVVSTGSLQCEDLADDTVLVGGEACSPTARIGGTVDTDWCISFEQILASILTESVLVNFFEKRVDIGLKIKDQKKVERQFSTASDHEQPGVSG	>sp|Q66K14|TBC9B_HUMAN TBC1 domain family member 9B OS=Homo sapiens OX=9606 GN=TBC1D9B PE=1 SV=3	0.002	5.701	19	1	1	3	0	1	1	1250	140.4	5.25	7.26	1	3	1	1.498	1.611	1.266	1.414	1.117	1.076	0.58	0.69	0.34	0.5	0.16	0.11	0.952893	0.902236	0.950969	0.959584	0.694744	0.715198	0.996494	0.995277	0.995997	0.998024	0.95825	0.972025	66.57	122.81	55.12	55.12	20.6	130.69	19.7833	20.3869	19.9607	19.7976	20.1884	20.5513	110.3	118.7	93.3	104.1	73.6	36.08	87.14	23.51	15.43	62.15	3	3	3	3	3	136.4	118.8	63.1	127.8	203.6	8	100.5	116.7	71.9	87.7	118.8	112.2	126.3	79.3	29.1	1.15459e+06	1.00578e+06	533897	1.08195e+06	1.72328e+06	68050.4	850486	987718	608976	742206	1.00559e+06	949622	1.06899e+06	671558	246021	509620	862183	533897	654100	1.53698e+06		651955	863588	600928	518436	658102	542909	454327	298753		1	1	1	1	1		1	1	1	1	1	1	1	1		High	High	Peak Found	Peak Found	Peak Found	Not Found	High	Peak Found	Peak Found	Peak Found	Peak Found	Peak Found	Peak Found	Peak Found	Not Found	High	High	Peak Found	Peak Found	Peak Found	Not Found	High	Peak Found	Peak Found	Peak Found	Peak Found	Peak Found	Peak Found	Peak Found	Not Found	High	Peak Found	High	Peak Found	Peak Found
FALSE	High	IsMasterProtein	5.76541e+18	3951	P32780;P32780	General transcription factor IIH subunit 1 OS=Homo sapiens OX=9606 GN=GTF2H1 PE=1 SV=1	MATSSEEVLLIVKKVRQKKQDGALYLMAERIAWAPEGKDRFTISHMYADIKCQKISPEGKAKIQLQLVLHAGDTTNFHFSNESTAVKERDAVKDLLQQLLPKFKRKANKELEEKNRMLQEDPVLFQLYKDLVVSQVISAEEFWANRLNVNATDSSSTSNHKQDVGISAAFLADVRPQTDGCNGLRYNLTSDIIESIFRTYPAVKMKYAENVPHNMTEKEFWTRFFQSHYFHRDRLNTGSKDLFAECAKIDEKGLKTMVSLGVKNPLLDLTALEDKPLDEGYGISSVPSASNSKSIKENSNAAIIKRFNHHSAMVLAAGLRKQEAQNEQTSEPSNMDGNSGDADCFQPAVKRAKLQESIEYEDLGKNNSVKTIALNLKKSDRYYHGPTPIQSLQYATSQDIINSFQSIRQEMEAYTPKLTQVLSSSAASSTITALSPGGALMQGGTQQAINQMVPNDIQSELKHLYVAVGELLRHFWSCFPVNTPFLEEKVVKMKSNLERFQVTKLCPFQEKIRRQYLSTNLVSHIEEMLQTAYNKLHTWQSRRLMKKT	>sp|P32780|TF2H1_HUMAN General transcription factor IIH subunit 1 OS=Homo sapiens OX=9606 GN=GTF2H1 PE=1 SV=1	0	16.722	0	7	2	3	1	2	1	548	62	8.66	6.28	7	3	2	1.839	1.427	1.491	1.193	0.877	0.791	0.88	0.51	0.58	0.25	-0.19	-0.34	0.799628	0.981492	0.948849	0.864718	0.787796	0.67395	0.996494	0.997555	0.995421	0.998024	0.965963	0.967681	75.61	44.18	13.52	27.6	20.33	35.99	20.0296	19.1955	19.1218	18.5763	19.3923	20.4144	135.5	121.7	87	75.2	80.5	2.89	30.08	9.11	27.91	22.65	3	3	3	3	3	144.3	136.3	139.4	127.5	125.3	70.3	89.5	88.4	103.7	77.4	62.1	107.2	89.1	82.9	56.6	1.15353e+06	1.08925e+06	1.1146e+06	1.01929e+06	1.00142e+06	562026	715351	706828	829229	618907	496347	857200	711932	662422	452172	509151	933735	1.1146e+06	463764	893158	332819	365376	433869	458145	246401	269845	254261	128939	144691		2	2	2	1	2	1	1	1	1	1	1	1	1	1		High	High	Peak Found	Peak Found	Peak Found	Peak Found	Peak Found	Peak Found	Peak Found	Peak Found	Peak Found	Peak Found	Peak Found	Peak Found	Not Found	High	High	Peak Found	Peak Found	Peak Found	Peak Found	Peak Found	Peak Found	Peak Found	Peak Found	Peak Found	Peak Found	Peak Found	Peak Found	Not Found	High	Peak Found	Peak Found	Peak Found	Peak Found
FALSE	High	IsMasterProtein	2.06335e+17	2434	Q5SY16;Q5SY16	Polynucleotide 5'-hydroxyl-kinase NOL9 OS=Homo sapiens OX=9606 GN=NOL9 PE=1 SV=1	MADSGLLLKRGSCRSTWLRVRKARPQLILSRRPRRRLGSLRWCGRRRLRWRLLQAQASGVDWREGARQVSRAAAARRPNTATPSPIPSPTPASEPESEPELESASSCHRPLLIPPVRPVGPGRALLLLPVEQGFTFSGICRVTCLYGQVQVFGFTISQGQPAQDIFSVYTHSCLSIHALHYSQPEKSKKELKREARNLLKSHLNLDDRRWSMQNFSPQCSIVLLEHLKTATVNFITSYPGSSYIFVQESPTPQIKPEYLALRSVGIRREKKRKGLQLTESTLSALEELVNVSCEEVDGCPVILVCGSQDVGKSTFNRYLINHLLNSLPCVDYLECDLGQTEFTPPGCISLLNITEPVLGPPFTHLRTPQKMVYYGKPSCKNNYENYIDIVKYVFSAYKRESPLIVNTMGWVSDQGLLLLIDLIRLLSPSHVVQFRSDHSKYMPDLTPQYVDDMDGLYTKSKTKMRNRRFRLAAFADALEFADEEKESPVEFTGHKLIGVYTDFAFRITPRNRESHNKILRDLSILSYLSQLQPPMPKPLSPLHSLTPYQVPFNAVALRITHSDVAPTHILYAVNASWVGLCKIQDDVRGYTNGPILLAQTPICDCLGFGICRGIDMEKRLYHILTPVPPEELRTVNCLLVGAIAIPHCVLKCQRGIEGTVPYVTTDYNFKLPGASEKIGAREPEEAHKEKPYRRPKFCRKMK	>sp|Q5SY16|NOL9_HUMAN Polynucleotide 5'-hydroxyl-kinase NOL9 OS=Homo sapiens OX=9606 GN=NOL9 PE=1 SV=1	0	15.213	0	6	2	2	2	2	1	702	79.3	9.13	5.95	6	2	2	0.889	2.462	1.466	1.412	0.999	2.169	-0.17	1.3	0.55	0.5	0	1.12	0.681323	0.574506	0.967778	0.998289	0.837845	0.0150197	0.996494	0.97684	0.998094	0.999861	0.973184	0.123615	61.51	35.32	116.47	18.07	39.72	79.41	20.5407	21.2028	20.7475	20.5522	21.3308	21.6446	91.5	148.8	99.1	102.4	58.2	21.33	15.25	28.83	10.33	24.5	3	3	3	3	3	62.8	95.9	89.9	187.9	145.3	146.2	116.4	97.4	63.7	116.4	100.6	95.9	57.2	76.8	47.7	1.15071e+06	1.75906e+06	1.64817e+06	3.44614e+06	2.66459e+06	2.68026e+06	2.13353e+06	1.78545e+06	1.16808e+06	2.13517e+06	1.84476e+06	1.7578e+06	1.04821e+06	1.40795e+06	874656	380612	1.50791e+06	1.19515e+06	2.08338e+06	2.37654e+06	2.05437e+06	1.6355e+06	1.43028e+06	939220	1.49143e+06	1.20729e+06	1.00495e+06	291011	626350	330211	1	2	1	2	2	2	2	1	1	2	2	2	1	2	1	Peak Found	Peak Found	Peak Found	High	Peak Found	Peak Found	Peak Found	Peak Found	Peak Found	Peak Found	Peak Found	Peak Found	Peak Found	Peak Found	Peak Found	Peak Found	Peak Found	Peak Found	High	Peak Found	Peak Found	Peak Found	Peak Found	Peak Found	Peak Found	Peak Found	Peak Found	Peak Found	Peak Found	Peak Found	Peak Found	High	Peak Found	Peak Found	Peak Found
FALSE	High	IsMasterProtein	3.30835e+18	3259	Q16656-4	Isoform 4 of Nuclear respiratory factor 1 OS=Homo sapiens OX=9606 GN=NRF1	MEEHGVTQTEHMATIEAHAVAQQVQQVHVATYTEHSMLSADEDSPSSPEDTSYDDSDILNSTAADEVTAHLAAAGPVGMAAAAAVATGKKRKRPHVFESNPSIRKRQQTRLLRKLRATLDEYTTRVGQQAIVLCISPSKPNPVFKVFGAAPLENVVRKYKSMILEDLESALAEHAPAPQEVNSELPPLTIDGIPVSVDKMTQAQLRAFIPEMLKYSTGRGKPGWGKESCKPIWWPEDIPWANVRSDVRTEEQKQRVSWTQALRTIVKNCYKQHGREDLLYAFEDQQTQTQATATHSIAHLVPSQTVVQTFSNPDGTVSLIQVGTGATVATLADASELPTTVTVAQVNYSAVADGEVEQNWATLQGGEMTIQTTQASEATQAVASLAEAAVAASQEMQQGATVTMALNSEAAAHAVATLAEATLQGGGQIVLSGETAAAVGALTGVQDANGLFMADRAGRKWILTDKATGLVQIPVSMYQTVVTSLAQGNGPVQVAMAPVTTRISDSAVTMDGQAVEVVTLEQ	>sp|Q16656-4|NRF1_HUMAN Isoform 4 of Nuclear respiratory factor 1 OS=Homo sapiens OX=9606 GN=NRF1	0.009	2.543	102	2	1	6	0	1	1	522	55.6	5.16	8.85	2	6	1	0.843	0.753	0.518	0.479	0.926	0.777	-0.25	-0.41	-0.95	-1.06	-0.11	-0.36	0.664725	0.504858	0.364873	0.232165	0.881464	0.620331	0.996494	0.968952	0.895887	0.77471	0.982873	0.955223	29.3	32.41	13.19	15.14	63.21	9.46	20.8166	20.5615	20.3746	20.3023	20.0961	20.8289	120.6	93.7	74.1	68.6	143.1	7.7	32.39	24.41	76.85	71.43	3	3	3	3	3	114.9	126	134.1	155.9	87.6	97.9	77.4	51.7	84.9	10.1	103.5	71.6	207.1	149.5	27.8	1.15026e+06	1.26099e+06	1.34212e+06	1.56091e+06	876462	979945	774372	517223	849497	101397	1.03586e+06	717091	2.07315e+06	1.49624e+06	278478	507706	1.08095e+06	1.34212e+06	943653	781712	751108	593608	452222	838269		677911	409968	881099	665626		1	1	1	1	1	1	1	1	1		1	1	1	1		High	High	High	High	High	Peak Found	High	Peak Found	Peak Found	Not Found	Peak Found	Peak Found	Peak Found	Peak Found	Not Found	High	High	High	High	High	Peak Found	High	Peak Found	Peak Found	Not Found	Peak Found	Peak Found	Peak Found	Peak Found	Not Found	High	High	High	Peak Found	Peak Found
FALSE	High	IsMasterProtein	-7.93054e+18	350	Q96DZ1;Q96DZ1	Endoplasmic reticulum lectin 1 OS=Homo sapiens OX=9606 GN=ERLEC1 PE=1 SV=1	MEEGGGGVRSLVPGGPVLLVLCGLLEASGGGRALPQLSDDIPFRVNWPGTEFSLPTTGVLYKEDNYVIMTTAHKEKYKCILPLVTSGDEEEEKDYKGPNPRELLEPLFKQSSCSYRIESYWTYEVCHGKHIRQYHEEKETGQKINIHEYYLGNMLAKNLLFEKEREAEEKEKSNEIPTKNIEGQMTPYYPVGMGNGTPCSLKQNRPRSSTVMYICHPESKHEILSVAEVTTCEYEVVILTPLLCSHPKYRFRASPVNDIFCQSLPGSPFKPLTLRQLEQQEEILRVPFRRNKEEDLQSTKEERFPAIHKSIAIGSQPVLTVGTTHISKLTDDQLIKEFLSGSYCFRGGVGWWKYEFCYGKHVHQYHEDKDSGKTSVVVGTWNQEEHIEWAKKNTARAYHLQDDGTQTVRMVSHFYGNGDICDITDKPRQVTVKLKCKESDSPHAVTVYMLEPHSCQYILGVESPVICKILDTADENGLLSLPN	>sp|Q96DZ1|ERLEC_HUMAN Endoplasmic reticulum lectin 1 OS=Homo sapiens OX=9606 GN=ERLEC1 PE=1 SV=1	0	10.408	0	6	2	8	0	2	1	483	54.8	6.28	16.65	6	8	2	1.425	1.207	1.453	1.816	1.313	0.756	0.51	0.27	0.54	0.86	0.39	-0.4	0.912164	0.828147	0.967498	0.781991	0.234594	0.585906	0.996494	0.995277	0.998094	0.99292	0.683978	0.944785	89.98	60.22	124.54	71.11	35.13	16.06	21.6325	21.0899	21.3046	21.1859	21.894	22.0707	120	94.1	112.9	114.3	58.6	45.27	17.06	36.63	27.93	7.99	3	3	3	3	3	52.7	145.3	127.5	73.6	100	101.4	122.9	119.9	57.9	121.4	182.8	111.4	65.2	55.7	62.3	1.1482e+06	3.16372e+06	2.77603e+06	1.60313e+06	2.17619e+06	2.20863e+06	2.67541e+06	2.61087e+06	1.25981e+06	2.64334e+06	3.98109e+06	2.42498e+06	1.41909e+06	1.21204e+06	1.35622e+06	431879	2.71202e+06	2.77603e+06	969181	1.94093e+06	1.69287e+06	2.05088e+06	2.28275e+06	1.13653e+06	1.84639e+06	2.6054e+06	1.38638e+06	415389	539193	657523	1	2	2	2	2	2	2	2	1	2	2	2	1	2	2	Peak Found	Peak Found	High	Peak Found	Peak Found	Peak Found	High	High	Peak Found	High	High	High	High	Peak Found	Peak Found	Peak Found	Peak Found	High	Peak Found	Peak Found	Peak Found	High	High	Peak Found	High	High	High	High	Peak Found	Peak Found	High	Peak Found	High	High	High
FALSE	High	IsMasterProtein	4.99504e+18	3743	Q9Y6B6;Q9Y6B6	GTP-binding protein SAR1b OS=Homo sapiens OX=9606 GN=SAR1B PE=1 SV=1	MSFIFDWIYSGFSSVLQFLGLYKKTGKLVFLGLDNAGKTTLLHMLKDDRLGQHVPTLHPTSEELTIAGMTFTTFDLGGHVQARRVWKNYLPAINGIVFLVDCADHERLLESKEELDSLMTDETIANVPILILGNKIDRPEAISEERLREMFGLYGQTTGKGSISLKELNARPLEVFMCSVLKRQGYGEGFRWMAQYID	>sp|Q9Y6B6|SAR1B_HUMAN GTP-binding protein SAR1b OS=Homo sapiens OX=9606 GN=SAR1B PE=1 SV=1	0	19.111	0	24	3	20	1	1	1	198	22.4	6.11	34.24	24	20	3	5.55	4.356	2.903	4.988	1.747	0.785	2.47	2.12	1.54	2.32	0.81	-0.35	0.236167	0.312697	0.472643	0.195319	0.0915265	0.657649	0.77784	0.913903	0.960086	0.725702	0.42594	0.967681	74.57	74.57	74.57	74.57	28	18.1	19.5148	19.4686	18.8548	19.2982	20.0934	20.4919	147.6	115.9	77.2	132.7	26.6	13.36	29.58	22.45	12.2	74.14	3	3	3	3	3	162	123.7	146.8	74.3	115.2	138	92.2	76.8	58.2	130.7	161.1	131.9	26.4	9.5	53.2	1.14399e+06	873873	1.03647e+06	524626	813403	974660	651150	542224	411297	922915	1.13777e+06	931521	186752	67127.1	375741	504940	749106	1.03647e+06	317165	725471	747057	499150	474081	405860	644662	744603	532560				1	1	1	1	1	1	1	1	1	1	1	1				Peak Found	Peak Found	High	Peak Found	Peak Found	Peak Found	Peak Found	Peak Found	Peak Found	Peak Found	Peak Found	Peak Found	Not Found	Not Found	Not Found	Peak Found	Peak Found	High	Peak Found	Peak Found	Peak Found	Peak Found	Peak Found	Peak Found	Peak Found	Peak Found	Peak Found	Not Found	Not Found	Not Found	High	Peak Found	Peak Found	Peak Found	Not Found
FALSE	High	IsMasterProtein	-2.93906e+18	1648	Q92618;Q92618	Zinc finger protein 516 OS=Homo sapiens OX=9606 GN=ZNF516 PE=1 SV=1	MDRNREAEMELRRGPSPTRAGRGHEVDGDKATCHTCCICGKSFPFQSSLSQHMRKHTGEKPYKCPYCDHRASQKGNLKIHIRSHRTGTLIQGHEPEAGEAPLGEMRASEGLDACASPTKSASACNRLLNGASQADGARVLNGASQADSGRVLLRSSKKGAEGSACAPGEAKAAVQCSFCKSQFERKKDLELHVHQAHKPFKCRLCSYATLREESLLSHIERDHITAQGPGSGEACVENGKPELSPGEFPCEVCGQAFSQTWFLKAHMKKHRGSFDHGCHICGRRFKEPWFLKNHMKAHGPKTGSKNRPKSELDPIATINNVVQEEVIVAGLSLYEVCAKCGNLFTNLDSLNAHNAIHRRVEASRTRAPAEEGAEGPSDTKQFFLQCLNLRPSAAGDSCPGTQAGRRVAELDPVNSYQAWQLATRGKVAEPAEYLKYGAWDEALAGDVAFDKDRREYVLVSQEKRKREQDAPAAQGPPRKRASGPGDPAPAGHLDPRSAARPNRRAAATTGQGKSSECFECGKIFRTYHQMVLHSRVHRRARRERDSDGDRAARARCGSLSEGDSASQPSSPGSACAAADSPGSGLADEAAEDSGEEGAPEPAPGGQPRRCCFSEEVTSTELSSGDQSHKMGDNASERDTGESKAGIAASVSILENSSRETSRRQEQHRFSMDLKMPAFHPKQEVPVPGDGVEFPSSTGAEGQTGHPAEKLSDLHNKEHSGGGKRALAPDLMPLDLSARSTRDDPSNKETASSLQAALVVHPCPYCSHKTYYPEVLWMHKRIWHRVSCNSVAPPWIQPNGYKSIRSNLVFLSRSGRTGPPPALGGKECQPLLLARFTRTQVPGGMPGSKSGSSPLGVVTKAASMPKNKESHSGGPCALWAPGPDGYRQTKPCHGQEPHGAATQGPLAKPRQEASSKPVPAPGGGGFSRSATPTPTVIARAGAQPSANSKPVEKFGVPPAGAGFAPTNKHSAPDSLKAKFSAQPQGPPPAKGEGGAPPLPPREPPSKAAQELRTLATCAAGSRGDAALQAQPGVAGAPPVLHSIKQEPVAEGHEKRLDILNIFKTYIPKDFATLYQGWGVSGPGLEHRGTLRTQARPGEFVCIECGKSFHQPGHLRAHMRAHSVVFESDGPRGSEVHTTSADAPKQGRDHSNTGTVQTVPLRKGT	>sp|Q92618|ZN516_HUMAN Zinc finger protein 516 OS=Homo sapiens OX=9606 GN=ZNF516 PE=1 SV=1	0	10.31	0	4	3	6	2	2	1	1163	124.2	8.72	8.99	4	6	3	1.715	12.31	5.851	1.761	0.218	7.178	0.78	3.62	2.55	0.82	-2.19	2.84	0.71609	0.0279914	0.199028		1.34584e-05	1.63361e-06	0.996494	0.319762	0.753765		0.000276182	4.22229e-05	97.13	29.05	114.87	83.55	2.55	63.42	17.2833	19.9314	20.1057		20.1057	20.145	30.8	220.9	189.1	41.3	17.9	117.04	11	49.01	24.37	87.35	3	3	3	3	3	167.8	27.3	19.1	195.9	232.8	191.4	234	77.9	167.7	23.4	37.7	36.6	59.1	13.3	15.9	1.14352e+06	186075	130324	1.33565e+06	1.58716e+06	1.30455e+06	1.59494e+06	530811	1.14341e+06	159779	256924	249821	402872	90726.9	108505	504732	159508	130324	807474	1.41558e+06	999910	1.22263e+06	464102	1.12829e+06							1	1	1	1	1	1	1	1	1							High	Peak Found	Peak Found	Peak Found	High	High	Peak Found	Peak Found	Peak Found	Peak Found	Peak Found	Peak Found	Peak Found	Peak Found	Peak Found	High	Peak Found	Peak Found	Peak Found	High	High	Peak Found	Peak Found	Peak Found	Peak Found	Peak Found	Peak Found	Peak Found	Peak Found	Peak Found	High	High	Peak Found	Peak Found	Peak Found
FALSE	High	IsMasterProtein	8.37726e+18	4627	Q9Y2K7;Q9Y2K7	Lysine-specific demethylase 2A OS=Homo sapiens OX=9606 GN=KDM2A PE=1 SV=3	MEPEEERIRYSQRLRGTMRRRYEDDGISDDEIEGKRTFDLEEKLHTNKYNANFVTFMEGKDFNVEYIQRGGLRDPLIFKNSDGLGIKMPDPDFTVNDVKMCVGSRRMVDVMDVNTQKGIEMTMAQWTRYYETPEEEREKLYNVISLEFSHTRLENMVQRPSTVDFIDWVDNMWPRHLKESQTESTNAILEMQYPKVQKYCLMSVRGCYTDFHVDFGGTSVWYHIHQGGKVFWLIPPTAHNLELYENWLLSGKQGDIFLGDRVSDCQRIELKQGYTFVIPSGWIHAVYTPTDTLVFGGNFLHSFNIPMQLKIYNIEDRTRVPNKFRYPFYYEMCWYVLERYVYCITNRSHLTKEFQKESLSMDLELNGLESGNGDEEAVDREPRRLSSRRSVLTSPVANGVNLDYDGLGKTCRSLPSLKKTLAGDSSSDCSRGSHNGQVWDPQCAPRKDRQVHLTHFELEGLRCLVDKLESLPLHKKCVPTGIEDEDALIADVKILLEELANSDPKLALTGVPIVQWPKRDKLKFPTRPKVRVPTIPITKPHTMKPAPRLTPVRPAAASPIVSGARRRRVRCRKCKACVQGECGVCHYCRDMKKFGGPGRMKQSCVLRQCLAPRLPHSVTCSLCGEVDQNEETQDFEKKLMECCICNEIVHPGCLQMDGEGLLNEELPNCWECPKCYQEDSSEKAQKRKMEESDEEAVQAKVLRPLRSCDEPLTPPPHSPTSMLQLIHDPVSPRGMVTRSSPGAGPSDHHSASRDERFKRRQLLRLQATERTMVREKENNPSGKKELSEVEKAKIRGSYLTVTLQRPTKELHGTSIVPKLQAITASSANLRHSPRVLVQHCPARTPQRGDEEGLGGEEEEEEEEEEEDDSAEEGGAARLNGRGSWAQDGDESWMQREVWMSVFRYLSRRELCECMRVCKTWYKWCCDKRLWTKIDLSRCKAIVPQALSGIIKRQPVSLDLSWTNISKKQLTWLVNRLPGLKDLLLAGCSWSAVSALSTSSCPLLRTLDLRWAVGIKDPQIRDLLTPPADKPGQDNRSKLRNMTDFRLAGLDITDATLRLIIRHMPLLSRLDLSHCSHLTDQSSNLLTAVGSSTRYSLTELNMAGCNKLTDQTLIYLRRIANVTLIDLRGCKQITRKACEHFISDLSINSLYCLSDEKLIQKIS	>sp|Q9Y2K7|KDM2A_HUMAN Lysine-specific demethylase 2A OS=Homo sapiens OX=9606 GN=KDM2A PE=1 SV=3	0.001	8.328	5	1	1	8	0	1	1	1162	132.7	7.58	25.46	1	8	1	3.554	3.206	7.898	6.979	1.053	0.886	1.83	1.68	2.98	2.8	0.07	-0.18	0.406742	0.466473	0.0925065	0.0797647	0.698039	0.898118	0.92096	0.96871	0.568585	0.510758	0.95825	0.997606	33.97	68.57	36.28	14.85	12.21	33.71	19.9366	19.6001	21.2266	20.7083	21.9906	20.7781	73.2	64.8	160.1	175.8	26.1	15.08	30.15	16.2	5.48	83.63	3	3	3	3	3	70.1	71.9	91.2	44.1	82.3	63.6	157.2	202.7	152.6	179.1	160.7	172.6	25.7	0.6	25.6	1.1422e+06	1.17062e+06	1486254	718426	1.34071e+06	1.03684e+06	2.5611e+06	3.30245e+06	2.48675e+06	2.91823e+06	2.61787e+06	2.81275e+06	418136	9676.74	416864	504152	1.00349e+06	1486254	434328	1.19577e+06	794718	1.96325e+06	2.88742e+06	2453883	2038399	1.71325e+06	1.60808e+06				1	1	1	1	1	1	1	1	1	1	1	1				Peak Found	Peak Found	High	Peak Found	High	Peak Found	High	High	High	High	High	High	Not Found	Not Found	Not Found	Peak Found	Peak Found	High	Peak Found	High	Peak Found	High	High	High	High	High	High	Not Found	Not Found	Not Found	High	High	High	High	Not Found
FALSE	High	IsMasterProtein	-2.76683e+18	1698	O75190;O75190	DnaJ homolog subfamily B member 6 OS=Homo sapiens OX=9606 GN=DNAJB6 PE=1 SV=2	MVDYYEVLGVQRHASPEDIKKAYRKLALKWHPDKNPENKEEAERKFKQVAEAYEVLSDAKKRDIYDKYGKEGLNGGGGGGSHFDSPFEFGFTFRNPDDVFREFFGGRDPFSFDFFEDPFEDFFGNRRGPRGSRSRGTGSFFSAFSGFPSFGSGFSSFDTGFTSFGSLGHGGLTSFSSTSFGGSGMGNFKSISTSTKMVNGRKITTKRIVENGQERVEVEEDGQLKSLTINGVADDDALAEERMRRGQNALPAQPAGLRPPKPPRPASLLRHAPHCLSEEEGEQDRPRAPGPWDPLASAAGLKEGGKRKKQKQREESKKKKSTKGNH	>sp|O75190|DNJB6_HUMAN DnaJ homolog subfamily B member 6 OS=Homo sapiens OX=9606 GN=DNAJB6 PE=1 SV=2	0.005	3.378	58	6	1	2	0	1	1	326	36.1	9.16	0	6	2	1	2.155	1.857	0.723	1.549	2.141	0.865	1.11	0.89	-0.47	0.63	1.1	-0.21	0.69078	0.803135	0.599245	0.956893	0.0607004	0.82044	0.996494	0.995277	0.993832	0.998024	0.332001	0.986525	56.56	56.19	40.62	134.25	139.32	25.64	19.9143	19.8477	18.4697	19.8942	19.2218	20.2012	147.9	127.4	49.7	106.3	68.6	29.14	21.61	26.57	101.16	60.98	3	3	3	3	3	175.1	135.2	96.2	151.5	99.6	116.5	70	45.4	45.3	227.9	5.9	97.2	131.4	62.8	40	1.13829e+06	878926	625065	984850	647404	757321	455010	295113	294460	1.4814e+06	38040.8	631955	854161	407912	259888	502424	753437	625065	595396	577417	580471				1.03477e+06		361295	363022			1	1	1	1	1	1				1		1	1			Peak Found	High	High	Peak Found	Peak Found	Peak Found	Not Found	Not Found	Not Found	Peak Found	Not Found	Peak Found	Peak Found	Not Found	Not Found	Peak Found	High	High	Peak Found	Peak Found	Peak Found	Not Found	Not Found	Not Found	Peak Found	Not Found	Peak Found	Peak Found	Not Found	Not Found	High	Peak Found	Not Found	Peak Found	Peak Found
FALSE	High	IsMasterProtein	7.30451e+18	4359	P14780;P14780	Matrix metalloproteinase-9 OS=Homo sapiens OX=9606 GN=MMP9 PE=1 SV=3	MSLWQPLVLVLLVLGCCFAAPRQRQSTLVLFPGDLRTNLTDRQLAEEYLYRYGYTRVAEMRGESKSLGPALLLLQKQLSLPETGELDSATLKAMRTPRCGVPDLGRFQTFEGDLKWHHHNITYWIQNYSEDLPRAVIDDAFARAFALWSAVTPLTFTRVYSRDADIVIQFGVAEHGDGYPFDGKDGLLAHAFPPGPGIQGDAHFDDDELWSLGKGVVVPTRFGNADGAACHFPFIFEGRSYSACTTDGRSDGLPWCSTTANYDTDDRFGFCPSERLYTQDGNADGKPCQFPFIFQGQSYSACTTDGRSDGYRWCATTANYDRDKLFGFCPTRADSTVMGGNSAGELCVFPFTFLGKEYSTCTSEGRGDGRLWCATTSNFDSDKKWGFCPDQGYSLFLVAAHEFGHALGLDHSSVPEALMYPMYRFTEGPPLHKDDVNGIRHLYGPRPEPEPRPPTTTTPQPTAPPTVCPTGPPTVHPSERPTAGPTGPPSAGPTGPPTAGPSTATTVPLSPVDDACNVNIFDAIAEIGNQLYLFKDGKYWRFSEGRGSRPQGPFLIADKWPALPRKLDSVFEERLSKKLFFFSGRQVWVYTGASVLGPRRLDKLGLGADVAQVTGALRSGRGKMLLFSGRRLWRFDVKAQMVDPRSASEVDRMFPGVPLDTHDVFQYREKAYFCQDRFYWRVSSRSELNQVDQVGYVTYDILQCPED	>sp|P14780|MMP9_HUMAN Matrix metalloproteinase-9 OS=Homo sapiens OX=9606 GN=MMP9 PE=1 SV=3	0	14.568	0	7	4	6	4	4	1	707	78.4	6.06	12.78	7	6	4	1.335	1.451	1.444	6.499	4.368	0.987	0.42	0.54	0.53	2.7	2.13	-0.02	0.953689	0.957932	0.947756	0.0891159	4.29639e-08		0.996494	0.997555	0.995222	0.541999	1.29878e-06		111.59	116.78	97.61	100.85	23.28	78.21	18.44	18.44	19.4525	21.734	21.7366		52.1	50.3	62.2	275.8	59.5	12.81	30.96	12.38	6.03	29.55	3	3	3	3	3	59.7	49.3	47.3	47.5	39.4	70.7	58.3	58.8	72	282.3	251.1	260.5	56.1	56.2	90.8	1.13802e+06	938961	901259	905195	750747	1.34793e+06	1.11033e+06	1.12042e+06	1.37287e+06	5.38006e+06	4.78649e+06	4.96603e+06	1.06956e+06	1.07194e+06	1.73157e+06							282459	361827	707920	3.75801e+06	3.13248e+06	2.83913e+06	355633	324378	523089							1	1	2	4	4	4	1	1	1	Not Found	Not Found	Not Found	Not Found	Not Found	Not Found	Peak Found	Peak Found	Peak Found	High	High	High	Peak Found	Peak Found	Peak Found	Not Found	Not Found	Not Found	Not Found	Not Found	Not Found	Peak Found	Peak Found	Peak Found	High	High	High	Peak Found	Peak Found	Peak Found	Not Found	Not Found	Peak Found	High	Peak Found
FALSE	High	IsMasterProtein	-3.43113e+18	1502	Q8IUR0;Q8IUR0	Trafficking protein particle complex subunit 5 OS=Homo sapiens OX=9606 GN=TRAPPC5 PE=1 SV=1	MEARFTRGKSALLERALARPRTEVSLSAFALLFSELVQHCQSRVFSVAELQSRLAALGRQVGARVLDALVAREKGARRETKVLGALLFVKGAVWKALFGKEADKLEQANDDARTFYIIEREPLINTYISVPKENSTLNCASFTAGIVEAVLTHSGFPAKVTAHWHKGTTLMIKFEEAVIARDRALEGR	>sp|Q8IUR0|TPPC5_HUMAN Trafficking protein particle complex subunit 5 OS=Homo sapiens OX=9606 GN=TRAPPC5 PE=1 SV=1	0.007	2.986	75	9	2	3	2	2	1	188	20.8	9.66	0	9	3	2	1.27	1.431	1.313	1.332	1.054	1.111	0.34	0.52	0.39	0.41	0.08	0.15	0.91863	0.961373	0.919992	0.936246	0.697489	0.64125	0.996494	0.997555	0.993832	0.998024	0.95825	0.965783	85.73	94.01	58.68	32.57	42.58	119.6	20.5953	21.1105	20.9819	21.115	21.3748	21.0855	67.5	113.4	89.3	126	103.8	9.49	51.49	25.1	16.51	45.61	3	3	3	3	3	64.9	78.4	70.9	174.7	55.1	118.9	93.7	65.6	110.2	104.4	132.2	145.6	108.9	130	46.5	1.13779e+06	1.3748e+06	1.24263e+06	3.06278e+06	965753	2.08567e+06	1.64303e+06	1.15066e+06	1.933e+06	1.83008e+06	2.31865e+06	2.55324e+06	1.90935e+06	2.27877e+06	815738	385805	772642	925278	1.85162e+06	780595	1.45257e+06	1259492	712918	1.90746e+06	1.27832e+06	1.51743e+06	1459712	811484	1.01374e+06	199719	1	1	1	2	1	1	2	1	2	2	2	2	2	2	1	High	Peak Found	Peak Found	High	Peak Found	Peak Found	Peak Found	Peak Found	Peak Found	Peak Found	Peak Found	Peak Found	High	Peak Found	Peak Found	High	Peak Found	Peak Found	High	Peak Found	Peak Found	Peak Found	Peak Found	Peak Found	Peak Found	Peak Found	Peak Found	High	Peak Found	Peak Found	High	High	Peak Found	Peak Found	High
FALSE	High	IsMasterProtein	7.47397e+18	4402	Q13233;Q13233	Mitogen-activated protein kinase kinase kinase 1 OS=Homo sapiens OX=9606 GN=MAP3K1 PE=1 SV=4	MAAAAGNRASSSGFPGARATSPEAGGGGGALKASSAPAAAAGLLREAGSGGRERADWRRRQLRKVRSVELDQLPEQPLFLAASPPASSTSPSPEPADAAGSGTGFQPVAVPPPHGAASRGGAHLTESVAAPDSGASSPAAAEPGEKRAPAAEPSPAAAPAGREMENKETLKGLHKMDDRPEERMIREKLKATCMPAWKHEWLERRNRRGPVVVKPIPVKGDGSEMNHLAAESPGEVQASAASPASKGRRSPSPGNSPSGRTVKSESPGVRRKRVSPVPFQSGRITPPRRAPSPDGFSPYSPEETNRRVNKVMRARLYLLQQIGPNSFLIGGDSPDNKYRVFIGPQNCSCARGTFCIHLLFVMLRVFQLEPSDPMLWRKTLKNFEVESLFQKYHSRRSSRIKAPSRNTIQKFVSRMSNSHTLSSSSTSTSSSENSIKDEEEQMCPICLLGMLDEESLTVCEDGCRNKLHHHCMSIWAEECRRNREPLICPLCRSKWRSHDFYSHELSSPVDSPSSLRAAQQQTVQQQPLAGSRRNQESNFNLTHYGTQQIPPAYKDLAEPWIQVFGMELVGCLFSRNWNVREMALRRLSHDVSGALLLANGESTGNSGGSSGSSPSGGATSGSSQTSISGDVVEACCSVLSMVCADPVYKVYVAALKTLRAMLVYTPCHSLAERIKLQRLLQPVVDTILVKCADANSRTSQLSISTLLELCKGQAGELAVGREILKAGSIGIGGVDYVLNCILGNQTESNNWQELLGRLCLIDRLLLEFPAEFYPHIVSTDVSQAEPVEIRYKKLLSLLTFALQSIDNSHSMVGKLSRRIYLSSARMVTTVPHVFSKLLEMLSVSSSTHFTRMRRRLMAIADEVEIAEAIQLGVEDTLDGQQDSFLQASVPNNYLETTENSSPECTVHLEKTGKGLCATKLSASSEDISERLASISVGPSSSTTTTTTTTEQPKPMVQTKGRPHSQCLNSSPLSHHSQLMFPALSTPSSSTPSVPAGTATDVSKHRLQGFIPCRIPSASPQTQRKFSLQFHRNCPENKDSDKLSPVFTQSRPLPSSNIHRPKPSRPTPGNTSKQGDPSKNSMTLDLNSSSKCDDSFGCSSNSSNAVIPSDETVFTPVEEKCRLDVNTELNSSIEDLLEASMPSSDTTVTFKSEVAVLSPEKAENDDTYKDDVNHNQKCKEKMEAEEEEALAIAMAMSASQDALPIVPQLQVENGEDIIIIQQDTPETLPGHTKAKQPYREDTEWLKGQQIGLGAFSSCYQAQDVGTGTLMAVKQVTYVRNTSSEQEEVVEALREEIRMMSHLNHPNIIRMLGATCEKSNYNLFIEWMAGGSVAHLLSKYGAFKESVVINYTEQLLRGLSYLHENQIIHRDVKGANLLIDSTGQRLRIADFGAAARLASKGTGAGEFQGQLLGTIAFMAPEVLRGQQYGRSCDVWSVGCAIIEMACAKPPWNAEKHSNHLALIFKIASATTAPSIPSHLSPGLRDVALRCLELQPQDRPPSRELLKHPVFRTTW	>sp|Q13233|M3K1_HUMAN Mitogen-activated protein kinase kinase kinase 1 OS=Homo sapiens OX=9606 GN=MAP3K1 PE=1 SV=4	0.002	6.954	15	2	1	1	1	1	1	1512	164.4	7.74	2.84	2	1	1	2.444	1.429	0.465	1.008	7.185	0.585	1.29	0.52	-1.1	0.01	2.84	-0.77	0.625062	0.985593				0.273463	0.996411	0.999196				0.770995	99.67	120.43	30.04	120.45	143.55	36.87	19.1326	18.7375				19.9485	175.3	141.9	3	76.3	103.5	59.04	67.53	156.89	71.62	81.14	3	3	3	3	3	312.5	85.6	180.9	182.8	146.5	28.7	88.5	2.8	3.1	128.9	78.8	20.2	106.8	127.9	6	1.13699e+06	311311	658236	664873	532861	104280	321830	10229.7	11337.7	469005	286632	73498.5	388709	465251	22001.7	501851		658236	401952	475256											1		1	1	1											Peak Found	Not Found	High	Peak Found	Peak Found	Not Found	Not Found	Not Found	Not Found	Not Found	Not Found	Not Found	Not Found	Not Found	Not Found	Peak Found	Not Found	High	Peak Found	Peak Found	Not Found	Not Found	Not Found	Not Found	Not Found	Not Found	Not Found	Not Found	Not Found	Not Found	High	Peak Found	Not Found	Not Found	Not Found
FALSE	High	IsMasterProtein	6.32377e+18	4106	P07359;P07359	Platelet glycoprotein Ib alpha chain OS=Homo sapiens OX=9606 GN=GP1BA PE=1 SV=2	MPLLLLLLLLPSPLHPHPICEVSKVASHLEVNCDKRNLTALPPDLPKDTTILHLSENLLYTFSLATLMPYTRLTQLNLDRCELTKLQVDGTLPVLGTLDLSHNQLQSLPLLGQTLPALTVLDVSFNRLTSLPLGALRGLGELQELYLKGNELKTLPPGLLTPTPKLEKLSLANNNLTELPAGLLNGLENLDTLLLQENSLYTIPKGFFGSHLLPFAFLHGNPWLCNCEILYFRRWLQDNAENVYVWKQGVDVKAMTSNVASVQCDNSDKFPVYKYPGKGCPTLGDEGDTDLYDYYPEEDTEGDKVRATRTVVKFPTKAHTTPWGLFYSWSTASLDSQMPSSLHPTQESTKEQTTFPPRWTPNFTLHMESITFSKTPKSTTEPTPSPTTSEPVPEPAPNMTTLEPTPSPTTPEPTSEPAPSPTTPEPTSEPAPSPTTPEPTSEPAPSPTTPEPTPIPTIATSPTILVSATSLITPKSTFLTTTKPVSLLESTKKTIPELDQPPKLRGVLQGHLESSRNDPFLHPDFCCLLPLGFYVLGLFWLLFASVVLILLLSWVGHVKPQALDSGQGAALTTATQTTHLELQRGRQVTVPRAWLLFLRGSLPTFRSSLFLWVRPNGRVGPLVAGRRPSALSQGRGQDLLSTVSIRYSGHSL	>sp|P07359|GP1BA_HUMAN Platelet glycoprotein Ib alpha chain OS=Homo sapiens OX=9606 GN=GP1BA PE=1 SV=2	0	14.36	0	6	4	10	4	4	1	652	71.5	6.29	18.52	6	10	4	0.087	0.063	0.063	0.059	0.854	1.039	-3.53	-3.98	-4	-4.09	-0.23	0.05	0.00154602	0.000117218	0.0011022	6.9781e-05	0.734487	0.87669	0.0306354	0.00743099	0.0387668	0.00644848	0.961037	0.995353	0.74	0.42	0.55	0.44	83	62.62	22.9247	22.8946	22.9127	22.875	19.7559	20.0108	28.3	29.9	33.2	30.1	378.5	26.33	10.3	23.6	34.96	17.13	3	3	3	3	3	27	20.9	35.4	32.2	26.3	28.5	36.8	31.6	22.6	14.8	28.7	30.7	464	340	360.5	1.13394e+06	878005	1.49006e+06	1.35389e+06	1.10512e+06	1.199e+06	1.54844e+06	1.32917e+06	952725	623113	1.20623e+06	1.29086e+06	1.95198e+07	1.43034e+07	1.51637e+07			610444	305688	650679		652537	454515			387764	299406	8.29598e+06	6363102	7.35168e+06			1	1	2		1	1			1	1	4	4	4	Not Found	Not Found	Peak Found	Peak Found	Peak Found	Not Found	Peak Found	Peak Found	Not Found	Not Found	Peak Found	Peak Found	High	High	High	Not Found	Not Found	Peak Found	Peak Found	Peak Found	Not Found	Peak Found	Peak Found	Not Found	Not Found	Peak Found	Peak Found	High	High	High	Peak Found	Peak Found	Peak Found	Peak Found	High
FALSE	High	IsMasterProtein	2.55688e+18	3053	P62256;P62256	Ubiquitin-conjugating enzyme E2 H OS=Homo sapiens OX=9606 GN=UBE2H PE=1 SV=1	MSSPSPGKRRMDTDVVKLIESKHEVTILGGLNEFVVKFYGPQGTPYEGGVWKVRVDLPDKYPFKSPSIGFMNKIFHPNIDEASGTVCLDVINQTWTALYDLTNIFESFLPQLLAYPNPIDPLNGDAAAMYLHRPEEYKQKIKEYIQKYATEEALKEQEEGTGDSSSESSMSDFSEDEAQDMEL	>sp|P62256|UBE2H_HUMAN Ubiquitin-conjugating enzyme E2 H OS=Homo sapiens OX=9606 GN=UBE2H PE=1 SV=1	0.002	5.208	21	8	1	2	0	1	1	183	20.6	4.67	4.33	8	2	1	1.367	1.463	2.029	1.658	0.757	1.07	0.45	0.55	1.02	0.73	-0.4	0.1	0.936626	0.990553	0.756591	0.889846	0.459967	0.728261	0.996494	0.999196	0.993832	0.998024	0.879729	0.972446	31.52	5.48	13.88	11.73	8.16	26	20.111	20.3036	20.9419	20.1865	21.2411	20.6951	92.7	99.2	136.7	103.6	67.8	48.93	8.31	16.31	7.73	5.57	3	3	3	3	3	94	113.9	37	87.8	102.7	100.5	126.4	172.3	138.6	118.7	105	103.3	68.8	68.7	62.3	1.13374e+06	1.3748e+06	446088	1.05907e+06	1.23895e+06	1.21289e+06	1.52555e+06	2.07918e+06	1.67201e+06	1.43176e+06	1.26632e+06	1.24681e+06	829496	829211	751861	500418	1.17851e+06		640268	1.10501e+06	929656	1.16943e+06	1.81788e+06	1.64991e+06	1.0001e+06	828735	712812	352539	368887	364518	1	1		1	1	1	1	1	1	1	1	1	1	1	1	Peak Found	Peak Found	Not Found	Peak Found	Peak Found	Peak Found	High	Peak Found	Peak Found	Peak Found	Peak Found	High	Peak Found	Peak Found	Peak Found	Peak Found	Peak Found	Not Found	Peak Found	Peak Found	Peak Found	High	Peak Found	Peak Found	Peak Found	Peak Found	High	Peak Found	Peak Found	Peak Found	Peak Found	Peak Found	High	High	Peak Found
FALSE	High	IsMasterProtein	-1.29268e+18	2064	Q5VZL5;Q5VZL5	Zinc finger MYM-type protein 4 OS=Homo sapiens OX=9606 GN=ZMYM4 PE=1 SV=1	MAEREVESGPRKRFEQKSGAVFDEIVENCGGIMDTEMSEDIDHNLTPTLDSMSYGMPNQTGSENSLLDEDDYFLNSGDLAGIPVVGSDNEDEQDFSSKDNLVSSIHTDDSLEVERRVTQHESDNENEIQIQNKLKKDFPKQFDQVSVFKSIRKDFSLVRENSKETFSGKEKNRDLTYEREKRLDKPHKDLDSRLKSSFFDKAANQVEETLHTHLPQTPETNFRDSSYPFANKESIGSELGNSFASNIRIKEEPLDDEYDKAMAPQQGLLDKIKDEPDNAQEYSHGQQQKTQEGELKISAVFSVSGSPLAPQLTTGFQPSLASSGMNKMLPSVPATAVRVSCSGCKKILQKGQTAYQRKGSTQLFCSTLCLTGYTVPPARPPPPLTKKTCSSCSKDILNPKDVISAQFENTTTSKDFCSQSCLSTYELKKKPIVTINTNSISTKCSMCQKNAVIRHEVNYQNVVHKLCSDACFSKFRSANNLTMNCCENCGGYCYSGSGQCHMLQIEGQSKKFCSSSCITAYKQKSAKITPCALCKSLRSSAEMIENTNSLGKTELFCSVNCLSAYRVKMVTSAGVQVQCNSCKTSAIPQYHLAMSDGSIRNFCSYSCVVAFQNLFNKPTGMNSSVVPLSQGQVIVSIPTGSTVSAGGGSTSAVSPTSISSSAAAGLQRLAAQSQHVGFARSVVKLKCQHCNRLFATKPELLDYKGKMFQFCGKNCSDEYKKINNVMAMCEYCKIEKIVKETVRFSGADKSFCSEGCKLLYKHDLAKRWGNHCKMCSYCLQTSPKLVQNNLGGKVEEFCCEECMSKYTVLFYQMAKCDACKRQGKLSESLKWRGEMKHFCNLLCILMFCNQQSVCDPPSQNNAANISMVQAASAGPPSLRKDSTPVIANVVSLASAPAAQPTVNSNSVLQGAVPTVTAKIIGDASTQTDALKLPPSQPPRLLKNKALLCKPITQTKATSCKPHTQNKECQTEDTPSQPQIIVVPVPVPVFVPIPLHLYTQYAPVPFGIPVPMPVPMLIPSSMDSEDKVTESIEDIKEKLPTHPFEADLLEMAEMIAEDEEKKTLSQGESQTSEHELFLDTKIFEKDQGSTYSGDLESEAVSTPHSWEEELNHYALKSNAVQEADSELKQFSKGETEQDLEADFPSDSFDPLNKGQGIQARSRTRRRHRDGFPQPRRRGRKKSIVAVEPRSLIQGAFQGCSVSGMTLKYMYGVNAWKNWVQWKNAKEEQGDLKCGGVEQASSSPRSDPLGSTQDHALSQESSEPGCRVRSIKLKEDILSCTFAELSLGLCQFIQEVRRPNGEKYDPDSILYLCLGIQQYLFENGRIDNIFTEPYSRFMIELTKLLKIWEPTILPNGYMFSRIEEEHLWECKQLGAYSPIVLLNTLLFFNTKYFQLKNVTEHLKLSFAHVMRRTRTLKYSTKMTYLRFFPPLQKQESEPDKLTVGKRKRNEDDEVPVGVEMAENTDNPLRCPVRLYEFYLSKCSESVKQRNDVFYLQPERSCVPNSPMWYSTFPIDPGTLDTMLTRILMVREVHEELAKAKSEDSDVELSD	>sp|Q5VZL5|ZMYM4_HUMAN Zinc finger MYM-type protein 4 OS=Homo sapiens OX=9606 GN=ZMYM4 PE=1 SV=1	0	11.23	0	2	2	4	0	2	1	1548	172.7	6.84	9.16	2	4	2	2.619	2.088	2.576	1.943	0.604	0.954	1.39	1.06	1.37	0.96	-0.73	-0.07	0.617598	0.697405	0.566494	0.780009	0.137345	0.962286	0.992324	0.992422	0.993832	0.99292	0.535679	0.999776	32.56	35.18	41.8	26.64	6.37	22.19	20.5168	20.3174	20.5988	19.8498	20.8889	21.0793	117.4	112	143.1	84.2	43.3	11.54	24.81	25.11	9.27	32.83	3	3	3	3	3	99.4	123.2	121.2	79.2	132.1	115.7	147.8	163.2	97.8	82.5	87	98.6	37.9	44.8	69.6	1.13346e+06	1.40532e+06	1.38237e+06	903681	1.50604e+06	1.31902e+06	1.686e+06	1.86085e+06	1.11484e+06	941386	992047	1.1244e+06	432726	510491	793857	500292	1.20468e+06	1.38237e+06	546325	1.34323e+06	1.011e+06	1.29243e+06	1.62699e+06	1.1001e+06	657564	649238	642828		227100	384879	1	1	1	1	1	1	1	1	1	1	1	1		1	1	High	Peak Found	Peak Found	High	Peak Found	Peak Found	Peak Found	High	High	Peak Found	Peak Found	Peak Found	Not Found	Peak Found	Peak Found	High	Peak Found	Peak Found	High	Peak Found	Peak Found	Peak Found	High	High	Peak Found	Peak Found	Peak Found	Not Found	Peak Found	Peak Found	High	High	High	Peak Found	Peak Found
FALSE	High	IsMasterProtein	4.69622e+18	3643	Q9H446;Q9H446	RWD domain-containing protein 1 OS=Homo sapiens OX=9606 GN=RWDD1 PE=1 SV=1	MTDYGEEQRNELEALESIYPDSFTVLSENPPSFTITVTSEAGENDETVQTTLKFTYSEKYPDEAPLYEIFSQENLEDNDVSDILKLLALQAEENLGMVMIFTLVTAVQEKLNEIVDQIKTRREEEKKQKEKEAEEAEKQLFHGTPVTIENFLNWKAKFDAELLEIKKKRMKEEEQAGKNKLSGKQLFETDHNLDTSDIQFLEDAGNNVEVDESLFQEMDDLELEDDEDDPDYNPADPESDSAD	>sp|Q9H446|RWDD1_HUMAN RWD domain-containing protein 1 OS=Homo sapiens OX=9606 GN=RWDD1 PE=1 SV=1	0.004	4.263	38	5	2	2	0	2	1	243	27.9	4.2	2.16	5	2	2	1.466	1.295	1.636	1.313	0.873	0.886	0.55	0.37	0.71	0.39	-0.2	-0.17	0.996717	0.908778	0.882436	0.900249	0.769078	0.875647	0.999945	0.995277	0.993832	0.998024	0.962308	0.995353	30.06	11.35	11.37	44.5	26.19	20.8	20.6859	20.3017	20.626	20.0228	20.8434	21.054	119.5	92.6	126.5	86.2	75.2	16.91	8.14	17.63	25.76	11.97	3	3	3	3	3	92.2	122.2	128.3	89.1	104.6	94.8	129.4	132.3	94.7	77.5	88.2	125.1	76.9	80.8	63.9	1.13181e+06	1.49988e+06	1.57481e+06	1.0935e+06	1.28328e+06	1.16294e+06	1.58783e+06	1.62331e+06	1.1616e+06	950910	1.08212e+06	1.53482e+06	943716	991603	784412	499563	1.28573e+06	1.57481e+06	661081	1.14455e+06	891373	1.21718e+06	1.4193e+06	1146249	664217	449831	877473	401083	441130	380300	2	2	2	2	2	2	2	2	2	2	1	2	2	2	2	Peak Found	Peak Found	Peak Found	Peak Found	Peak Found	Peak Found	High	Peak Found	Peak Found	Peak Found	Peak Found	Peak Found	Peak Found	Peak Found	Peak Found	Peak Found	Peak Found	Peak Found	Peak Found	Peak Found	Peak Found	High	Peak Found	Peak Found	Peak Found	Peak Found	Peak Found	Peak Found	Peak Found	Peak Found	Peak Found	Peak Found	High	Peak Found	Peak Found
FALSE	High	IsMasterProtein	4.6558e+18	3632	Q8N6N3;Q8N6N3	UPF0690 protein C1orf52 OS=Homo sapiens OX=9606 GN=C1orf52 PE=1 SV=1	MAAEEKDPLSYFAAYGSSSSGSSDEEDNIEPEETSRRTPDPAKSAGGCRNKAEKRLPGPDELFRSVTRPAFLYNPLNKQIDWERHVVKAPEEPPKEFKIWKSNYVPPPETYTTEKKPPPPELDMAIKWSNIYEDNGDDAPQNAKKARLLPEGEETLESDDEKDEHTSKKRKVEPGEPAKKKK	>sp|Q8N6N3|CA052_HUMAN UPF0690 protein C1orf52 OS=Homo sapiens OX=9606 GN=C1orf52 PE=1 SV=1	0.002	5.797	19	15	2	3	0	2	1	182	20.6	5.21	2.98	15	3	2	0.259	1.218	1.62	1.29	0.856	4.047	-1.95	0.28	0.7	0.37	-0.23	2.02	0.11226	0.824875	0.927923	0.889792	0.669868	6.6616e-06	0.543611	0.995277	0.993832	0.998024	0.947231	0.000162231	7.39	19.47	60.49	45.23	11.78	110.15	21.0914	22.1665	22.4578	22.0295	22.7441	21.9045	32	113.8	136.1	122.9	95.2	32.58	19.03	0.73	17.25	5.75	3	3	3	3	3	33	44.5	22.7	84.2	117.4	121.7	140.5	141.9	139.9	126.8	99.7	141.5	89.1	98.9	98.3	1.13171e+06	1.52435e+06	778680	2.88834e+06	4.02547e+06	4.17414e+06	4.81646e+06	4.86372e+06	4.79519e+06	4.34843e+06	3.41993e+06	4.85011e+06	3.05394e+06	3.38976e+06	3.36883e+06	499518	1.05623e+06		1.74616e+06	3.59029e+06	3.19939e+06	3.69214e+06	4.25248e+06	4.73181e+06	3.03741e+06	2.23815e+06	2.77286e+06	1.29794e+06	1.50799e+06	1.63328e+06	2	1		2	2	2	2	2	2	2	2	2	2	2	2	Peak Found	Peak Found	Not Found	Peak Found	Peak Found	Peak Found	Peak Found	High	Peak Found	Peak Found	High	Peak Found	Peak Found	Peak Found	Peak Found	Peak Found	Peak Found	Not Found	Peak Found	Peak Found	Peak Found	Peak Found	High	Peak Found	Peak Found	High	Peak Found	Peak Found	Peak Found	Peak Found	Peak Found	Peak Found	High	High	Peak Found
FALSE	High	IsMasterProtein	2.84976e+17	2451	Q14644;Q14644	Ras GTPase-activating protein 3 OS=Homo sapiens OX=9606 GN=RASA3 PE=1 SV=3	MAVEDEGLRVFQSVKIKIGEAKNLPSYPGPSKMRDCYCTVNLDQEEVFRTKIVEKSLCPFYGEDFYCEIPRSFRHLSFYIFDRDVFRRDSIIGKVAIQKEDLQKYHNRDTWFQLQHVDADSEVQGKVHLELRLSEVITDTGVVCHKLATRIVECQGLPIVNGQCDPYATVTLAGPFRSEAKKTKVKRKTNNPQFDEVFYFEVTRPCSYSKKSHFDFEEEDVDKLEIRVDLWNASNLKFGDEFLGELRIPLKVLRQSSSYEAWYFLQPRDNGSKSLKPDDLGSLRLNVVYTEDHVFSSDYYSPLRDLLLKSADVEPVSASAAHILGEVCREKQEAAVPLVRLFLHYGRVVPFISAIASAEVKRTQDPNTIFRGNSLASKCIDETMKLAGMHYLHVTLKPAIEEICQSHKPCEIDPVKLKDGENLENNMENLRQYVDRVFHAITESGVSCPTVMCDIFFSLREAAAKRFQDDPDVRYTAVSSFIFLRFFAPAILSPNLFQLTPHHTDPQTSRTLTLISKTVQTLGSLSKSKSASFKESYMATFYEFFNEQKYADAVKNFLDLISSSGRRDPKSVEQPIVLKEGFMIKRAQGRKRFGMKNFKKRWFRLTNHEFTYHKSKGDQPLYSIPIENILAVEKLEEESFKMKNMFQVIQPERALYIQANNCVEAKDWIDILTKVSQCNQKRLTVYHPSAYLSGHWLCCRAPSDSAPGCSPCTGGLPANIQLDIDGDRETERIYSLFNLYMSKLEKMQEACGSKSVYDGPEQEEYSTFVIDDPQETYKTLKQVIAGVGALEQEHAQYKRDKFKKTKYGSQEHPIGDKSFQNYIRQQSETSTHSI	>sp|Q14644|RASA3_HUMAN Ras GTPase-activating protein 3 OS=Homo sapiens OX=9606 GN=RASA3 PE=1 SV=3	0	15.003	0	5	3	3	0	3	1	834	95.6	7.15	5.36	5	3	3	0.516	0.475	0.117	0.239	2.036	0.992	-0.95	-1.07	-3.09	-2.06	1.03	-0.01	0.231271	0.185578	0.0173681	0.0453612	0.0934994	0.881538	0.773443	0.76643	0.227999	0.377265	0.43052	0.995941	8.2	10.71	1.64	3.19	82.07	51.41	21.5918	21.2132	20.6093	20.8602	18.2127	21.1901	112.5	102.5	16.6	44.6	223.8	23.58	20.92	66.95	10.24	53.59	3	3	3	3	3	79.5	128.3	116.8	106.4	145.3	100	48.6	16.4	17.3	46.3	43.2	52.7	286.8	80.2	232.4	1.12836e+06	1.82103e+06	1.65809e+06	1.51024e+06	2.06271e+06	1.41957e+06	690315	232651	245188	656876	613777	748682	4.07204e+06	1.13893e+06	3.2995e+06	498039	1.56104e+06	1.65809e+06	793231	1.83972e+06	831519						303795	1.73063e+06	473005	1599665	2	2	2	1	2	1						1	2	1	2	Peak Found	Peak Found	High	Peak Found	Peak Found	Peak Found	Not Found	Not Found	Not Found	Not Found	Not Found	Peak Found	High	High	Peak Found	Peak Found	Peak Found	High	Peak Found	Peak Found	Peak Found	Not Found	Not Found	Not Found	Not Found	Not Found	Peak Found	High	High	Peak Found	High	Peak Found	Not Found	Peak Found	High
FALSE	High	IsMasterProtein	-2.78091e+18	1690	Q9H9Y2;Q9H9Y2	Ribosome production factor 1 OS=Homo sapiens OX=9606 GN=RPF1 PE=1 SV=2	MAKAGDKSSSSGKKSLKRKAAAEELQEAAGAGDGATENGVQPPKAAAFPPGFSISEIKNKQRRHLMFTRWKQQQRKEKLAAKKKLKKEREALGDKAPPKPVPKTIDNQRVYDETTVDPNDEEVAYDEATDEFASYFNKQTSPKILITTSDRPHGRTVRLCEQLSTVIPNSHVYYRRGLALKKIIPQCIARDFTDLIVINEDRKTPNGLILSHLPNGPTAHFKMSSVRLRKEIKRRGKDPTEHIPEIILNNFTTRLGHSIGRMFASLFPHNPQFIGRQVATFHNQRDYIFFRFHRYIFRSEKKVGIQELGPRFTLKLRSLQKGTFDSKYGEYEWVHKPREMDTSRRKFHL	>sp|Q9H9Y2|RPF1_HUMAN Ribosome production factor 1 OS=Homo sapiens OX=9606 GN=RPF1 PE=1 SV=2	0.001	8.12	5	5	1	1	1	1	1	349	40.1	10.01	2.83	5	1	1	18.037	21.205	2	10.192	2.802	1.082	4.17	4.41	1	3.35	1.49	0.11	0.021515	0.00674812		0.0480284	0.0131255	0.709855	0.211539	0.130407		0.391027	0.113074	0.971406	122.98	122.98	137.63	118.6	89.94	19.67	20.0555	19.7986		18.9937	18.9937	20.9328	159.8	187.8	53.2	90.3	8.9	12.63	18.2	66.06	51.28	129.61	3	3	3	3	3	153.1	186	148.2	201.2	139.1	180	55.6	9.3	51	56.2	155.8	86.5	64.8	4.6	8.5	1.12571e+06	1.36717e+06	1089726	1.47907e+06	1.02252e+06	1.32339e+06	408605	68214.9	374860	413202	1.14497e+06	636108	475960	34113.2	62410.2	496869	1.17197e+06	1089726	894181	911979	1014353					749316	363670				1	1	1	1	1	1					1	1				Peak Found	High	Peak Found	Peak Found	Peak Found	Peak Found	Not Found	Not Found	Not Found	Not Found	Peak Found	Peak Found	Not Found	Not Found	Not Found	Peak Found	High	Peak Found	Peak Found	Peak Found	Peak Found	Not Found	Not Found	Not Found	Not Found	Peak Found	Peak Found	Not Found	Not Found	Not Found	High	Peak Found	Not Found	Peak Found	Not Found
FALSE	High	IsMasterProtein	3.27028e+18	3250	O95563;O95563;NP_001137146;NP_056230	Mitochondrial pyruvate carrier 2 OS=Homo sapiens OX=9606 GN=MPC2 PE=1 SV=1;GeneID:25874 MPC2;GeneID:25874 MPC2	MSAAGARGLRATYHRLLDKVELMLPEKLRPLYNHPAGPRTVFFWAPIMKWGLVCAGLADMARPAEKLSTAQSAVLMATGFIWSRYSLVIIPKNWSLFAVNFFVGAAGASQLFRIWRYNQELKAKAHK	>NP_056230 GeneID:25874 MPC2;>NP_001137146 GeneID:25874 MPC2;>sp|O95563|MPC2_HUMAN Mitochondrial pyruvate carrier 2 OS=Homo sapiens OX=9606 GN=MPC2 PE=1 SV=1	0.002	5.854	19	9	1	2	1	1	1	127	14.3	10.43	2.68	9	2	1	1.301	1.624	1.381	1.999	1.313	1.249	0.38	0.7	0.47	1	0.39	0.32	0.945256	0.899264	0.988877	0.699439	0.276251	0.459756	0.996494	0.995277	0.999611	0.983316	0.72913	0.905039	15.55	18.04	49.23	32.65	15.15	10.73	20.2532	20.4039	20.511	20.5543	21.1184	20.842	81.1	100.2	111.8	146.8	60.2	5.21	15.65	18.26	13.28	24.54	3	3	3	3	3	85.5	77.1	80.2	126.7	99	96.3	110.5	117.6	81.9	118.6	145.1	154.2	59.5	88.8	59.3	1.12567e+06	1.01607e+06	1.05579e+06	1.6684e+06	1.30398e+06	1.26884e+06	1.45518e+06	1.54846e+06	1.07906e+06	1.56168e+06	1.91073e+06	2.03079e+06	783300	1.16953e+06	781186	496854	871004	1.05579e+06	1.00864e+06	1.16301e+06	972539	1.11549e+06	1.35386e+06	1064801	1.09085e+06	1.25046e+06	1.16102e+06	332906	520283	378736	1	1	1	1	1	1	1	1	1	1	1	1	1	1	1	Peak Found	Peak Found	Peak Found	Peak Found	Peak Found	High	Peak Found	High	Peak Found	Peak Found	Peak Found	Peak Found	Peak Found	Peak Found	Peak Found	Peak Found	Peak Found	Peak Found	Peak Found	Peak Found	High	Peak Found	High	Peak Found	Peak Found	Peak Found	Peak Found	Peak Found	Peak Found	Peak Found	Peak Found	High	High	Peak Found	Peak Found
FALSE	High	IsMasterProtein	2.41748e+18	3017	Q8N386;Q8N386	Leucine-rich repeat-containing protein 25 OS=Homo sapiens OX=9606 GN=LRRC25 PE=1 SV=2	MGGTLAWTLLLPLLLRESDSLEPSCTVSSADVDWNAEFSATCLNFSGLSLSLPHNQSLRASNVILLDLSGNGLRELPVTFFAHLQKLEVLNVLRNPLSRVDGALAARCDLDLQADCNCALESWHDIRRDNCSGQKPLLCWDTTSSQHNLSAFLEVSCAPGLASATIGAVVVSGCLLLGLAIAGPVLAWRLWRCRVARSRELNKPWAAQDGPKPGLGLQPRYGSRSAPKPQVAVPSCPSTPDYENMFVGQPAAEHQWDEQGAHPSEDNDFYINYKDIDLASQPVYCNLQSLGQAPMDEEEYVIPGH	>sp|Q8N386|LRC25_HUMAN Leucine-rich repeat-containing protein 25 OS=Homo sapiens OX=9606 GN=LRRC25 PE=1 SV=2	0	9.104	4	7	2	8	2	2	1	305	33.2	5.05	10.25	7	8	2	0.103	0.119	0.03	0.267	8.12	1.287	-3.28	-3.07	-5.07	-1.91	3.02	0.36	0.00177652	0.00413039	2.85024e-05	0.0413952	3.60312e-12	0.470658	0.0342043	0.090484	0.00237513	0.362108	2.03433e-10	0.911465	1.51	1.27	0.1	2.22	117.88	69.07	22.137	22.2392	22.0865	22.3754	20.6657	20.3451	28.7	45.7	12.1	80.3	333.2	44.09	46.91	80.47	8.29	17.59	3	3	3	3	3	42.4	16.3	30	52.1	47.8	18.2	4.3	28	12.6	90.2	76.3	84	381.3	348.7	267.7	1.12519e+06	433171	797253	1.38174e+06	1.26912e+06	482397	113213	743204	334914	2.39194e+06	2.02535e+06	2.22857e+06	1.0118e+07	9.25117e+06	7.10313e+06	496642	354607	787029	835340	1.13192e+06	343506		386278	295511	1.67078e+06	1.32548e+06	1.2741e+06	4.30018e+06	4.11553e+06	3.44375e+06	2	1	1	2	2	1		1	1	2	2	2	2	2	2	Peak Found	Peak Found	Peak Found	Peak Found	Peak Found	Peak Found	Not Found	Peak Found	Peak Found	High	Peak Found	High	High	High	High	Peak Found	Peak Found	Peak Found	Peak Found	Peak Found	Peak Found	Not Found	Peak Found	Peak Found	High	Peak Found	High	High	High	High	Peak Found	Peak Found	Peak Found	High	High
FALSE	High	IsMasterProtein	8.60011e+17	2596	Q9H0Q0;Q9H0Q0	CYFIP-related Rac1 interactor A OS=Homo sapiens OX=9606 GN=CYRIA PE=2 SV=1	MGNLLKVLTREIENYPHFFLDFENAQPTEGEREIWNQISAVLQDSESILADLQAYKGAGPEIRDAIQNPNDIQLQEKAWNAVCPLVVRLKRFYEFSIRLEKALQSLLESLTCPPYTPTQHLEREQALAKEFAEILHFTLRFDELKMRNPAIQNDFSYYRRTISRNRINNMHLDIENEVNNEMANRMSLFYAEATPMLKTLSNATMHFVSENKTLPIENTTDCLSTMTSVCKVMLETPEYRSRFTSEETLMFCMRVMVGVIILYDHVHPVGAFCKTSKIDMKGCIKVLKEQAPDSVEGLLNALRFTTKHLNDESTSKQIRAMLQ	>sp|Q9H0Q0|CYRIA_HUMAN CYFIP-related Rac1 interactor A OS=Homo sapiens OX=9606 GN=CYRIA PE=2 SV=1	0	22.543	0	17	4	26	2	2	1	323	37.3	6.01	70.3	17	26	4	1.043	0.584	0.454	0.457	0.945	0.562	0.06	-0.78	-1.14	-1.13	-0.08	-0.83	0.638755	0.287432	0.257692	0.197825	0.966556	0.14296	0.996494	0.895133	0.802491	0.729993	0.997323	0.565861	28.43	13.68	4.81	8.89	47.72	20.07	21.9378	21.49	21.2044	21.0506	20.7566	21.9833	137.9	87.2	68.7	62.8	143.5	50.87	42.31	6.57	39.65	2.44	3	3	3	3	3	55.3	149.8	181.2	41.5	94.7	104.9	74.6	75	66.6	35.6	84.5	68.2	159.9	155.9	152.3	1.12388e+06	3.04347e+06	3.68057e+06	843983	1.92356e+06	2.13042e+06	1.51521e+06	1.52386e+06	1.35313e+06	723536	1.71644e+06	1.38531e+06	3.24755e+06	3.16593e+06	3.09321e+06	379819	2.60894e+06	3.68057e+06	510234	1.53696e+06	1.63293e+06	1.00795e+06	1.01867e+06	891409		871773	668887	1.38022e+06	1.40841e+06	1.49965e+06	1	2	2	2	1	2	1	1	1		1	1	2	2	2	Peak Found	Peak Found	High	Peak Found	Peak Found	Peak Found	Peak Found	Peak Found	Peak Found	Not Found	Peak Found	Peak Found	Peak Found	High	High	Peak Found	Peak Found	High	Peak Found	Peak Found	Peak Found	Peak Found	Peak Found	Peak Found	Not Found	Peak Found	Peak Found	Peak Found	High	High	High	Peak Found	Peak Found	Peak Found	High
FALSE	High	IsMasterProtein	1.80136e+18	2866	O14526;O14526	F-BAR domain only protein 1 OS=Homo sapiens OX=9606 GN=FCHO1 PE=1 SV=2	MSYFGEHFWGEKNHGFEVLYHSVKQGPISTKELADFIRERATIEETYSKAMAKLSKLASNGTPMGTFAPLWEVFRVSSDKLALCHLELTRKLQDLIKDVLRYGEEQLKTHKKCKEEVVSTLDAVQVLSGVSQLLPKSRENYLNRCMDQERLRRESTSQKEMDKAETKTKKAAESLRRSVEKYNSARADFEQKMLDSALRFQAMEETHLRHMKALLGSYAHSVEDTHVQIGQVHEEFKQNIENVSVEMLLRKFAESKGTGREKPGPLDFEAYSAAALQEAMKRLRGAKAFRLPGLSRREREPEPPAAVDFLEPDSGTCPEVDEEGFTVRPDVTQNSTAEPSRFSSSDSDFDDEEPRKFYVHIKPAPARAPACSPEAAAAQLRATAGSLILPPGPGGTMKRHSSRDAAGKPQRPRSAPRTSSCAERLQSEEQVSKNLFGPPLESAFDHEDFTGSSSLGFTSSPSPFSSSSPENVEDSGLDSPSHAAPGPSPDSWVPRPGTPQSPPSCRAPPPEARGIRAPPLPDSPQPLASSPGPWGLEALAGGDLMPAPADPTAREGLAAPPRRLRSRKVSCPLTRSNGDLSRSLSPSPLGSSAASTALERPSFLSQTGHGVSRGPSPVVLGSQDALPIATAFTEYVHAYFRGHSPSCLARVTGELTMTFPAGIVRVFSGTPPPPVLSFRLVHTTAIEHFQPNADLLFSDPSQSDPETKDFWLNMAALTEALQRQAEQNPTASYYNVVLLRYQFSRPGPQSVPLQLSAHWQCGATLTQVSVEYGYRPGATAVPTPLTNVQILLPVGEPVTNVRLQPAATWNLEEKRLTWRLPDVSEAGGSGRLSASWEPLSGPSTPSPVAAQFTSEGTTLSGVDLELVGSGYRMSLVKRRFATGMYLVSC	>sp|O14526|FCHO1_HUMAN F-BAR domain only protein 1 OS=Homo sapiens OX=9606 GN=FCHO1 PE=1 SV=2	0.005	3.582	51	1	1	1	0	1	1	889	96.8	6.96	2.15	1	1	1	1.817	1.088	0.777	0.993	1.22	0.55	0.86	0.12	-0.36	-0.01	0.29	-0.86	0.815648	0.790631	0.603322	0.710926	0.55115	0.227055	0.996494	0.994561	0.993832	0.983316	0.912841	0.714206	36.41	50.19	24.44	123.86	129.67	19.88	19.6127	19.0579	19.2017	19.3529	19.6665	19.7909	168.4	92.6	69.3	84.5	85.1	24.51	50.22	52.65	94.63	20.94	3	3	3	3	3	194.6	117.4	169.5	93.2	148.4	50.7	83.2	24	69.8	10.7	85.1	190.2	107.1	85.7	70.5	1.12376e+06	678373	978853	538572	856897	293129	480766	138525	402888	61628.8	491376	1.09853e+06	618522	494934	407222	496011	581518	978853	325596	764262	224678	368539		397563		321577	628044	262874	220179	197430	1	1	1	1	1	1	1		1		1	1	1	1	1	High	Peak Found	Peak Found	Peak Found	Peak Found	Peak Found	Peak Found	Not Found	Peak Found	Not Found	Peak Found	Peak Found	Peak Found	Peak Found	Peak Found	High	Peak Found	Peak Found	Peak Found	Peak Found	Peak Found	Peak Found	Not Found	Peak Found	Not Found	Peak Found	Peak Found	Peak Found	Peak Found	Peak Found	High	Peak Found	Peak Found	Peak Found	Peak Found
FALSE	High	IsMasterProtein	-6.10872e+18	790	Q7L7X3;Q7L7X3	Serine/threonine-protein kinase TAO1 OS=Homo sapiens OX=9606 GN=TAOK1 PE=1 SV=1	MPSTNRAGSLKDPEIAELFFKEDPEKLFTDLREIGHGSFGAVYFARDVRTNEVVAIKKMSYSGKQSTEKWQDIIKEVKFLQRIKHPNSIEYKGCYLREHTAWLVMEYCLGSASDLLEVHKKPLQEVEIAAITHGALQGLAYLHSHTMIHRDIKAGNILLTEPGQVKLADFGSASMASPANSFVGTPYWMAPEVILAMDEGQYDGKVDVWSLGITCIELAERKPPLFNMNAMSALYHIAQNESPTLQSNEWSDYFRNFVDSCLQKIPQDRPTSEELLKHIFVLRERPETVLIDLIQRTKDAVRELDNLQYRKMKKLLFQEAHNGPAVEAQEEEEEQDHGVGRTGTVNSVGSNQSIPSMSISASSQSSSVNSLPDVSDDKSELDMMEGDHTVMSNSSVIHLKPEEENYREEGDPRTRASDPQSPPQVSRHKSHYRNREHFATIRTASLVTRQMQEHEQDSELREQMSGYKRMRRQHQKQLMTLENKLKAEMDEHRLRLDKDLETQRNNFAAEMEKLIKKHQAAMEKEAKVMSNEEKKFQQHIQAQQKKELNSFLESQKREYKLRKEQLKEELNENQSTPKKEKQEWLSKQKENIQHFQAEEEANLLRRQRQYLELECRRFKRRMLLGRHNLEQDLVREELNKRQTQKDLEHAMLLRQHESMQELEFRHLNTIQKMRCELIRLQHQTELTNQLEYNKRRERELRRKHVMEVRQQPKSLKSKELQIKKQFQDTCKIQTRQYKALRNHLLETTPKSEHKAVLKRLKEEQTRKLAILAEQYDHSINEMLSTQALRLDEAQEAECQVLKMQLQQELELLNAYQSKIKMQAEAQHDRELRELEQRVSLRRALLEQKIEEEMLALQNERTERIRSLLERQAREIEAFDSESMRLGFSNMVLSNLSPEAFSHSYPGASGWSHNPTGGPGPHWGHPMGGPPQAWGHPMQGGPQPWGHPSGPMQGVPRGSSMGVRNSPQALRRTASGGRTEQGMSRSTSVTSQISNGSHMSYT	>sp|Q7L7X3|TAOK1_HUMAN Serine/threonine-protein kinase TAO1 OS=Homo sapiens OX=9606 GN=TAOK1 PE=1 SV=1	0	10.794	0	3	2	3	1	1	1	1001	116	7.65	8.53	3	3	2	0.188	0.782	2.035	1.929	0.948	4.156	-2.41	-0.35	1.03	0.95	-0.08	2.06	0.0641771	0.499174	0.722572	0.736721	0.983418	0.000534058	0.399369	0.968952	0.993832	0.983961	0.998451	0.00799665	3.44	58.33	60.19	49.32	44.3	111.01	19.9351	20.7482	21.6853	21.3112	22.1112	20.3315	15.9	65.9	171.5	162.5	84.3	107.34	85.55	54.29	30.81	48.85	3	3	3	3	3	54.3	5.3	13.6	33.5	56.7	174.1	265.8	147.5	87.6	99	139.8	186.3	43.8	120	72.5	1.11575e+06	109170	280313	688666	1.16508e+06	3.57768e+06	5.46096e+06	3.03121e+06	1.80062e+06	2.03506e+06	2.87267e+06	3.82837e+06	900397	2.46597e+06	1.48943e+06	492476	93583.4	280313	416337	1039132	2.74222e+06	4.18619e+06	2.65027e+06	1.77682e+06	1.4215e+06	1.88e+06	2.18872e+06	382672	1097024	722107	1	1	1	1	1	1	1	1	1	1	1	1	1	1	1	High	Peak Found	Peak Found	Peak Found	Peak Found	High	Peak Found	Peak Found	Peak Found	Peak Found	Peak Found	Peak Found	Peak Found	Peak Found	Peak Found	High	Peak Found	Peak Found	Peak Found	Peak Found	High	Peak Found	Peak Found	Peak Found	Peak Found	Peak Found	Peak Found	Peak Found	Peak Found	Peak Found	High	High	Peak Found	Peak Found	Peak Found
FALSE	High	IsMasterProtein	1.7496e+18	2852	Q9H6V9-2	Isoform 2 of Lipid droplet-associated hydrolase OS=Homo sapiens OX=9606 GN=LDAH	MDSELKEEIPVHEEFILCGGAETQVLKCGPWTDLFHDQSVKRPKLLIFIIPGERKSLGNPGFSAFYVPFAKALYSLTNRRFPVWTISHAGHALAPKDKKILTTSEDSNAQEIKDIYGLNGQIEHKLAFLRTHVPKDMKLVLIGHSIGSYFTLQMLKRVPELPVIRAFLLFPTIERMSESPNGRIATPLLCWFRYVLYVTGYLLLKPCPETIKSLLIRRGLQVMNLENEFSPLNILEPFCLANAAYLGGQEMMEVVKRDDETIKEHLCKLTFYYGTIDPWCPKEYYEDIKKDFPEGDIRLCEKNIPHAFITHFNQEMADMIADSLKDDLSKM	>sp|Q9H6V9-2|LDAH_HUMAN Isoform 2 of Lipid droplet-associated hydrolase OS=Homo sapiens OX=9606 GN=LDAH	0	14.091	0	7	2	3	0	2	1	331	38	6.68	8.56	7	3	2	2.11	2.423	1.661	1.853	1.125	1.084	1.08	1.28	0.73	0.89	0.17	0.12	0.754318	0.565333	0.883085	0.77087	0.571884	0.696258	0.996494	0.974733	0.993832	0.991866	0.919755	0.967681	78.22	87.81	83.34	36.75	55.04	16.87	20.5417	20.5205	20.7259	20.8106	20.9916	20.5564	75.8	82.7	106.8	130.3	104.4	11.28	5.04	52.11	39.64	56.4	3	3	3	3	3	79.5	95.5	78.5	93.3	84.8	86.7	49.8	111.9	162	72.2	171.1	136.6	34.1	134.7	109.5	1.11435e+06	1.33865e+06	1.10076e+06	1.30862e+06	1.1896e+06	1.21629e+06	698001	1.56964e+06	2.27223e+06	1.01228e+06	2.39894e+06	1.91521e+06	478509	1.88844e+06	1.5351e+06	425644	782141	884182	688928	880395	759866	494591	990005	2.24219e+06	604808	1.56997e+06	1.09495e+06	200675	840103	744250	1	1	1	1	1	1	1	1	2	1	2	2	1	2	2	Peak Found	Peak Found	Peak Found	High	High	Peak Found	Peak Found	Peak Found	Peak Found	Peak Found	Peak Found	High	Peak Found	Peak Found	Peak Found	Peak Found	Peak Found	Peak Found	High	High	Peak Found	Peak Found	Peak Found	Peak Found	Peak Found	Peak Found	High	Peak Found	Peak Found	Peak Found	Peak Found	High	Peak Found	High	Peak Found
FALSE	High	IsMasterProtein	1.76186e+18	2857	Q9H0X9;Q9H0X9	Oxysterol-binding protein-related protein 5 OS=Homo sapiens OX=9606 GN=OSBPL5 PE=1 SV=1	MKEEAFLRRRFSLCPPSSTPQKVDPRKLTRNLLLSGDNELYPLSPGKDMEPNGPSLPRDEGPPTPSSATKVPPAEYRLCNGSDKECVSPTARVTKKETLKAQKENYRQEKKRATRQLLSALTDPSVVIMADSLKIRGTLKSWTKLWCVLKPGVLLIYKTPKVGQWVGTVLLHCCELIERPSKKDGFCFKLFHPLDQSVWAVKGPKGESVGSITQPLPSSYLIFRAASESDGRCWLDALELALRCSSLLRLGTCKPGRDGEPGTSPDASPSSLCGLPASATVHPDQDLFPLNGSSLENDAFSDKSERENPEESDTETQDHSRKTESGSDQSETPGAPVRRGTTYVEQVQEELGELGEASQVETVSEENKSLMWTLLKQLRPGMDLSRVVLPTFVLEPRSFLNKLSDYYYHADLLSRAAVEEDAYSRMKLVLRWYLSGFYKKPKGIKKPYNPILGETFRCCWFHPQTDSRTFYIAEQVSHHPPVSAFHVSNRKDGFCISGSITAKSRFYGNSLSALLDGKATLTFLNRAEDYTLTMPYAHCKGILYGTMTLELGGKVTIECAKNNFQAQLEFKLKPFFGGSTSINQISGKITSGEEVLASLSGHWDRDVFIKEEGSGSSALFWTPSGEVRRQRLRQHTVPLEEQTELESERLWQHVTRAISKGDQHRATQEKFALEEAQRQRARERQESLMPWKPQLFHLDPITQEWHYRYEDHSPWDPLKDIAQFEQDGILRTLQQEAVARQTTFLGSPGPRHERSGPDQRLRKASDQPSGHSQATESSGSTPESCPELSDEEQDGDFVPGGESPCPRCRKEARRLQALHEAILSIREAQQELHRHLSAMLSSTARAAQAPTPGLLQSPRSWFLLCVFLACQLFINHILK	>sp|Q9H0X9|OSBL5_HUMAN Oxysterol-binding protein-related protein 5 OS=Homo sapiens OX=9606 GN=OSBPL5 PE=1 SV=1	0.003	4.463	33	1	1	2	0	1	1	879	98.6	7.47	4.94	1	2	1	2.916	0.654	1.035	0.666	0.698	0.209	1.54	-0.61	0.05	-0.59	-0.52	-2.26	0.513753	0.42775	0.798574	0.438918	0.424735	0.00132768	0.96312	0.949731	0.993832	0.924616	0.8584	0.0171842	51.38	28.82	38.16	22.76	21.79	2.61	20.1573	17.9482	19.2031	18.9183	19.178	19.8057	225	46.9	81	68.8	78.3	26.06	60.36	28.84	44.52	41.68	3	3	3	3	3	222.7	304.3	183.3	27.6	92.9	46.4	54.6	80.2	99.5	69.5	26.6	68.1	77.5	42.3	104.3	1.1134e+06	1.52119e+06	916452	138185	464552	232200	273081	401026	497629	347201	133018	340602	387380	211306	521629	491436	1.304e+06	916452				209335	350628	491052	242522					252897	1	1	1				1	1	1	1					1	Peak Found	High	High	Not Found	Not Found	Not Found	Peak Found	Peak Found	Peak Found	Peak Found	Not Found	Not Found	Not Found	Not Found	Peak Found	Peak Found	High	High	Not Found	Not Found	Not Found	Peak Found	Peak Found	Peak Found	Peak Found	Not Found	Not Found	Not Found	Not Found	Peak Found	High	Not Found	Peak Found	Peak Found	Peak Found
FALSE	High	IsMasterProtein	6.2495e+18	4088	P09769;P09769	Tyrosine-protein kinase Fgr OS=Homo sapiens OX=9606 GN=FGR PE=1 SV=2	MGCVFCKKLEPVATAKEDAGLEGDFRSYGAADHYGPDPTKARPASSFAHIPNYSNFSSQAINPGFLDSGTIRGVSGIGVTLFIALYDYEARTEDDLTFTKGEKFHILNNTEGDWWEARSLSSGKTGCIPSNYVAPVDSIQAEEWYFGKIGRKDAERQLLSPGNPQGAFLIRESETTKGAYSLSIRDWDQTRGDHVKHYKIRKLDMGGYYITTRVQFNSVQELVQHYMEVNDGLCNLLIAPCTIMKPQTLGLAKDAWEISRSSITLERRLGTGCFGDVWLGTWNGSTKVAVKTLKPGTMSPKAFLEEAQVMKLLRHDKLVQLYAVVSEEPIYIVTEFMCHGSLLDFLKNPEGQDLRLPQLVDMAAQVAEGMAYMERMNYIHRDLRAANILVGERLACKIADFGLARLIKDDEYNPCQGSKFPIKWTAPEAALFGRFTIKSDVWSFGILLTELITKGRIPYPGMNKREVLEQVEQGYHMPCPPGCPASLYEAMEQTWRLDPEERPTFEYLQSFLEDYFTSAEPQYQPGDQT	>sp|P09769|FGR_HUMAN Tyrosine-protein kinase Fgr OS=Homo sapiens OX=9606 GN=FGR PE=1 SV=2	0	30.406	0	13	5	24	4	4	1	529	59.4	5.59	59.24	13	24	5	0.09	0.123	0.136	0.2	1.523	1.362	-3.47	-3.03	-2.88	-2.32	0.61	0.45	0.00220617	0.00455847	0.0153055	0.0180662	0.123537	0.587623	0.0404285	0.0983638	0.217591	0.24386	0.502386	0.945841	0.57	1.45	1.47	0.98	65.68	93.73	22.5927	22.5995	22.7278	22.7408	20.96	19.5445	26.6	27	35.6	47.2	363.6	7.34	25.06	54.05	31.53	10.1	3	3	3	3	3	29	25	26.7	40.3	26.4	27	60.2	19	35.7	47.4	78.5	46.8	364.8	367.6	305.7	1.11322e+06	962069	1.02624e+06	1.54779e+06	1.01498e+06	1.03922e+06	2.31272e+06	730639	1.37303e+06	1.81998e+06	3.01561e+06	1.79711e+06	1.40183e+07	1.4129e+07	1.17483e+07	370976	364158		400149	394181		1.52314e+06	461157	988619	1.05117e+06	1.7829e+06	804742	5.95785e+06	6.28549e+06	5.69584e+06	2	1		1	1		3	1	2	2	3	2	4	4	4	Peak Found	Peak Found	Not Found	Peak Found	Peak Found	Not Found	Peak Found	Peak Found	Peak Found	Peak Found	Peak Found	Peak Found	High	High	High	Peak Found	Peak Found	Not Found	Peak Found	Peak Found	Not Found	Peak Found	Peak Found	Peak Found	Peak Found	Peak Found	Peak Found	High	High	High	Peak Found	Peak Found	Peak Found	Peak Found	High
FALSE	High	IsMasterProtein	6.57627e+18	4163	Q06136;Q06136	3-ketodihydrosphingosine reductase OS=Homo sapiens OX=9606 GN=KDSR PE=1 SV=1	MLLLAAAFLVAFVLLLYMVSPLISPKPLALPGAHVVVTGGSSGIGKCIAIECYKQGAFITLVARNEDKLLQAKKEIEMHSINDKQVVLCISVDVSQDYNQVENVIKQAQEKLGPVDMLVNCAGMAVSGKFEDLEVSTFERLMSINYLGSVYPSRAVITTMKERRVGRIVFVSSQAGQLGLFGFTAYSASKFAIRGLAEALQMEVKPYNVYITVAYPPDTDTPGFAEENRTKPLETRLISETTSVCKPEQVAKQIVKDAIQGNFNSSLGSDGYMLSALTCGMAPVTSITEGLQQVVTMGLFRTIALFYLGSFDSIVRRCMMQREKSENADKTA	>sp|Q06136|KDSR_HUMAN 3-ketodihydrosphingosine reductase OS=Homo sapiens OX=9606 GN=KDSR PE=1 SV=1	0	11.035	0	5	1	9	0	1	1	332	36.2	7.12	20.02	5	9	1	0.257	8.768	1.53	1.093	0.714	34.13	-1.96	3.13	0.61	0.13	-0.49	5.09	0.135463	0.0333534	0.932116	0.760169	0.286722	1e-17	0.598694	0.337928	0.993832	0.988754	0.738994	6.76646e-16	8.78	130.61	140.87	69.44	66.12	136.46	21.0199	21.7232	21.8578	21.9197	22.1006	21.1444	7.5	255.3	186.8	21.3	29.1	152.55	36.9	74.76	147.28	140.7	3	3	3	3	3	70.5	5.6	0.6	191.5	106.6	235.9	140.1	17.8	177.7	16	12.7	258.5	11.6	233	21.8	1.11243e+06	88541.6	9138.56	3.02194e+06	1.68264e+06	3.72241e+06	2.21035e+06	280420	2.80433e+06	252053	200289	4.07887e+06	183233	3.67579e+06	344646	491010			1.82693e+06	1.50074e+06	2853152	1.69438e+06		2767266			2.33193e+06		1.63523e+06		1			1	1	1	1		1			1		1		High	Not Found	Not Found	High	High	High	High	High	High	High	Not Found	High	Not Found	Peak Found	Not Found	High	Not Found	Not Found	High	High	High	High	High	High	High	Not Found	High	Not Found	Peak Found	Not Found	High	High	High	High	Peak Found
FALSE	High	IsMasterProtein	2.14721e+18	2955	P49427;P49427	Ubiquitin-conjugating enzyme E2 R1 OS=Homo sapiens OX=9606 GN=CDC34 PE=1 SV=2	MARPLVPSSQKALLLELKGLQEEPVEGFRVTLVDEGDLYNWEVAIFGPPNTYYEGGYFKARLKFPIDYPYSPPAFRFLTKMWHPNIYETGDVCISILHPPVDDPQSGELPSERWNPTQNVRTILLSVISLLNEPNTFSPANVDASVMYRKWKESKGKDREYTDIIRKQVLGTKVDAERDGVKVPTTLAEYCVKTKAPAPDEGSDLFYDDYYEDGEVEEEADSCFGDDEDDSGTEES	>sp|P49427|UB2R1_HUMAN Ubiquitin-conjugating enzyme E2 R1 OS=Homo sapiens OX=9606 GN=CDC34 PE=1 SV=2	0.002	7.178	15	9	2	5	2	2	1	236	26.7	4.54	7.9	9	5	2	1.831	4.44	2.73	3.086	1.301	1.812	0.87	2.15	1.45	1.63	0.38	0.86	0.800963	0.224349	0.526782	0.406116	0.315662	0.0592995	0.996494	0.8153	0.987469	0.912846	0.769766	0.327803	123.51	78.77	92.15	91.1	26.09	62.91	20.3773	20.7942	19.9166	20.2419	20.8676	21.4496	95.9	145.6	98.1	127.2	33.2	15.67	6.49	17.79	27.04	6.9	3	3	3	3	3	77.7	105.8	99.8	139	158.2	151.5	102.1	79.4	113.8	85.8	150.1	132.4	34.5	32.5	37.3	1.11075e+06	1.51226e+06	1.42701e+06	1.98753e+06	2.26083e+06	2.16593e+06	1.45967e+06	1.13502e+06	1.62736e+06	1.22717e+06	2.14608e+06	1.89219e+06	493167	464699	532979	392765	1.20376e+06	1.31438e+06	1.03023e+06	2.01642e+06	1.66014e+06	831467	815202	1.14321e+06	660419	1.40449e+06	1.08179e+06	124490	158210	170239	1	1	1	1	2	2	1	1	1	1	2	2	1	1	1	High	Peak Found	Peak Found	Peak Found	Peak Found	High	Peak Found	Peak Found	Peak Found	High	High	Peak Found	Peak Found	Peak Found	Peak Found	High	Peak Found	Peak Found	Peak Found	Peak Found	High	Peak Found	Peak Found	Peak Found	High	High	Peak Found	Peak Found	Peak Found	Peak Found	High	High	Peak Found	High	Peak Found
FALSE	High	IsMasterProtein	7.58312e+18	4434	P48729-2	Isoform 2 of Casein kinase I isoform alpha OS=Homo sapiens OX=9606 GN=CSNK1A1	MASSSGSKAEFIVGGKYKLVRKIGSGSFGDIYLAINITNGEEVAVKLESQKARHPQLLYESKLYKILQGGVGIPHIRWYGQEKDYNVLVMDLLGPSLEDLFNFCSRRFTMKTVLMLADQMISRIEYVHTKNFIHRDIKPDNFLMGIGRHCNKCLESPVGKRKRSMTVSTSQDPSFSGLNQLFLIDFGLAKKYRDNRTRQHIPYREDKNLTGTARYASINAHLGIEQSRRDDMESLGYVLMYFNRTSLPWQGLKAATKKQKYEKISEKKMSTPVEVLCKGFPAEFAMYLNYCRGLRFEEAPDYMYLRQLFRILFRTLNHQYDYTFDWTMLKQKAAQQAASSSGQGQQAQTPTGKQTDKTKSNMKGF	>sp|P48729-2|KC1A_HUMAN Isoform 2 of Casein kinase I isoform alpha OS=Homo sapiens OX=9606 GN=CSNK1A1	0.001	7.914	5	7	2	2	0	2	1	365	41.9	9.6	2.3	7	2	2	0.682	1.523	0.526	0.49	0.987	1.083	-0.55	0.61	-0.93	-1.03	-0.02	0.11	0.522514	0.982832	0.343612	0.240045	0.919102	0.68549	0.966711	0.997955	0.88221	0.784311	0.989236	0.967681	35.33	63.95	19.71	15.03	63.08	47.07	20.9525	21.2494	20.8776	20.5749	20.7148	21.3934	98.5	128	78.5	83.9	111.1	36.36	19.91	8.28	27.78	42.13	3	3	3	3	3	64.9	94.5	136.2	118.5	167.5	122.7	65.9	75.3	77.2	80.5	93.4	52.4	73.8	170.7	106.6	1.11006e+06	1.61671e+06	2329812	2.02751e+06	2.8647e+06	2.09938e+06	1.12732e+06	1.28778e+06	1.31982e+06	1.37665e+06	1.59669e+06	895950	1.26163e+06	2.91917e+06	1.82276e+06	353667	1.14552e+06	2329812	1.22574e+06	2.55501e+06	1.60913e+06	864165	1.12594e+06	1.04279e+06	678193	815120	487912	408523	1.29864e+06	883714	1	1	2	2	2	2	2	2	1	1	1	1	1	2	2	Peak Found	Peak Found	Peak Found	Peak Found	Peak Found	High	Peak Found	Peak Found	Peak Found	Peak Found	Peak Found	High	Peak Found	Peak Found	Peak Found	Peak Found	Peak Found	Peak Found	Peak Found	Peak Found	High	Peak Found	Peak Found	Peak Found	Peak Found	Peak Found	High	Peak Found	Peak Found	Peak Found	Peak Found	High	Peak Found	High	Peak Found
FALSE	High	IsMasterProtein	-7.4864e+18	448	Q7L8L6;Q7L8L6;NP_068598	FAST kinase domain-containing protein 5, mitochondrial OS=Homo sapiens OX=9606 GN=FASTKD5 PE=1 SV=1;GeneID:60493 FASTKD5	MAATLKSLKLVRYRAFCSPSAFGAVRSVSYWNVSSTQHGGQDPPEHISLCHSAKKVKNICSTFSSRRILTTSSAHPGLEFSKTSSSKASTLQLGSPRATGVDEEDVEVFDSFENMRVFLQLRPEYRVHSYNASETSQLLSVSEGELILHKVRVNQNNLQAQVIVDYLCKLSSLPAEQHPVLLGSTSFALLCQLSVKKIQLFDTQDLINVLKAFVILGIPHSHSMLDVYETKCCHQVWEMNMDQLLLVADLWRYLGRKVPRFLNIFSSYLNLHWKDLSLSQLVHLIYVIGENRQVSQDLMQKLESLILKYIDLINLEEVGTICLGFFKSSTNLSEFVMRKIGDLACANIQHLSSRSLVNIVKMFRFTHVDHINFMKQIGEIAPQRIPSLGVQGVMHLTLYCSALRFLNEGVMNAVAASLPPRVAHCRSKDVAKILWSFGTLNYKPPNAEEFYSSLISEIHRKMPEFNQYPEHLPTCLLGLAFLEYFPVELIDFALSPGFVRLAQERTKFDLLKELYTLDGTVGIECPDYRGNRLSTHLQQEGSELLWYLAEKDMNSKPEFLETVFLLETMLGGPQYVKHHMILPHTRSSDLEVQLDVNLKPLPFNREATPAENVAKLRLEHVGVSLTDDLMNKLLKGKARGHFQGKTESEPGQQPMELENKAAVPLGGFLCNVADKSGAMEMAGLCPAACMQTPRMKLAVQFTNRNQYCYGSRDLLGLHNMKRRQLARLGYRVVELSYWEWLPLLKRTRLEKLAFLHEKVFTSAL	>NP_068598 GeneID:60493 FASTKD5;>sp|Q7L8L6|FAKD5_HUMAN FAST kinase domain-containing protein 5, mitochondrial OS=Homo sapiens OX=9606 GN=FASTKD5 PE=1 SV=1	0.007	2.938	78	1	1	2	1	1	1	764	86.5	8.13	2.19	1	2	1	2.82	2.615	3.216	2.533	0.874	0.935	1.5	1.39	1.69	1.34	-0.19	-0.1	0.560983	0.534408	0.424874	0.566333	0.767722	0.993307	0.977847	0.971037	0.924289	0.970563	0.962308	0.999776	16.14	18.58	14.76	6.63	6.22	14.63	20.1084	20.0748	20.2741	19.7056	20.7506	20.8392	113.4	106	126.4	110.5	43.6	6.97	16.17	10.11	2.97	12.15	3	3	3	3	3	110.9	111.6	125.2	92	104.3	126.3	142.8	117.8	124.3	109.8	103.8	108.7	44.4	42.9	35.2	1.10259e+06	1.10942e+06	1.24497e+06	914309	1.0371e+06	1.25566e+06	1.42012e+06	1.1715e+06	1.2358e+06	1.09215e+06	1.03238e+06	1.08069e+06	441535	426717	349656	486669	951025	1.24497e+06	552750	924983	962434	1.08862e+06	1.02427e+06	1.21947e+06	762875	675634	617841		189832	169521	1	1	1	1	1	1	1	1	1	1	1	1		1	1	Peak Found	Peak Found	Peak Found	Peak Found	Peak Found	Peak Found	High	High	Peak Found	Peak Found	Peak Found	Peak Found	Not Found	Peak Found	Peak Found	Peak Found	Peak Found	Peak Found	Peak Found	Peak Found	Peak Found	High	High	Peak Found	Peak Found	Peak Found	Peak Found	Not Found	Peak Found	Peak Found	Peak Found	Peak Found	High	Peak Found	Peak Found
FALSE	High	IsMasterProtein	3.99482e+18	3445	Q02040;Q02040	A-kinase anchor protein 17A OS=Homo sapiens OX=9606 GN=AKAP17A PE=1 SV=2	MAAATIVHDTSEAVELCPAYGLYLKPITKMTISVALPQLKQPGKSISNWEVMERLKGMVQNHQFSTLRISKSTMDFIRFEGEVENKSLVKSFLACLDGKTIKLSGFSDILKVRAAEFKIDFPTRHDWDSFFRDAKDMNETLPGERPDTIHLEGLPCKWFALKESGSEKPSEDVLVKVFEKFGEIRNVDIPMLDPYREEMTGRNFHTFSFGGHLNFEAYVQYREYMGFIQAMSALRGMKLMYKGEDGKAVACNIKVSFDSTKHLSDASIKKRQLERQKLQELEQQREEQKRREKEAEERQRAEERKQKELEELERERKREEKLRKREQKQRDRELRRNQKKLEKLQAEEQKQLQEKIKLEERKLLLAQRNLQSIRLIAELLSRAKAVKLREQEQKEEKLRLQQQEERRRLQEAELRRVEEEKERALGLQRKERELRERLLSILLSKKPDDSHTHDELGVAHADLLQPVLDILQTVSSGCVSATTLHPLGGQPPAGAPKESPAHPEADGAPKSVNGSVAEEAPCKEVQSSCRVVPEDGSPEKRCPGGVLSCIPDNNQQPKGIPACEQNVSRKDTRSEQDKCNREPSKGRGRATGDGLADRHKRERSRARRASSREDGRPRKERRPHKKHAYKDDSPRRRSTSPDHTRSRRSHSKDRHRRERSRERRGSASRKHSRHRRRSERSRSRSPSRHRSTWNR	>sp|Q02040|AK17A_HUMAN A-kinase anchor protein 17A OS=Homo sapiens OX=9606 GN=AKAP17A PE=1 SV=2	0.005	3.505	53	3	1	1	0	1	1	695	80.7	9.73	0	3	1	1	3.545	3.431	4.735	2.953	0.533	0.968	1.83	1.78	2.24	1.56	-0.91	-0.05	0.400093	0.424584	0.25202	0.4793	0.0576632	0.91401	0.916971	0.949731	0.798987	0.938273	0.324538	0.997606	107.43	33.49	27.32	84.33	25.43	64.17	19.8707	19.6367	20.1721	19.5626	20.8993	20.7584	109.3	105.8	137	117.1	30.8	76.6	28.56	43.18	58.17	31.53	3	3	3	3	3	104.4	23.1	180.1	147.8	86.7	101.1	130.9	243	113.8	30.6	111.8	129.4	29.5	43.8	24	1.09878e+06	242639	1.89499e+06	1.55487e+06	911903	1.06348e+06	1.37709e+06	2.55702e+06	1.19723e+06	321961	1.17683e+06	1.36168e+06	309926	461079	252824	484987		1.89499e+06	940004	813322	815138	1.05563e+06	2.23567e+06	1.18141e+06		770167	778489				1		1	1	1	1	1	1	1		1	1				Peak Found	Not Found	High	Peak Found	Peak Found	Peak Found	Peak Found	Peak Found	Peak Found	Not Found	Peak Found	Peak Found	Not Found	Not Found	Not Found	Peak Found	Not Found	High	Peak Found	Peak Found	Peak Found	Peak Found	Peak Found	Peak Found	Not Found	Peak Found	Peak Found	Not Found	Not Found	Not Found	High	Peak Found	Peak Found	Peak Found	Not Found
FALSE	High	IsMasterProtein	4.81151e+18	3684	Q7Z6M1;Q7Z6M1	Rab9 effector protein with kelch motifs OS=Homo sapiens OX=9606 GN=RABEPK PE=1 SV=1	MKQLPVLEPGDKPRKATWYTLTVPGDSPCARVGHSCSYLPPVGNAKRGKVFIVGGANPNRSFSDVHTMDLGKHQWDLDTCKGLLPRYEHASFIPSCTPDRIWVFGGANQSGNRNCLQVLNPETRTWTTPEVTSPPPSPRTFHTSSAAIGNQLYVFGGGERGAQPVQDTKLHVFDANTLTWSQPETLGNPPSPRHGHVMVAAGTKLFIHGGLAGDRFYDDLHCIDISDMKWQKLNPTGAAPAGCAAHSAVAMGKHVYIFGGMTPAGALDTMYQYHTEEQHWTLLKFDTLLPPGRLDHSMCIIPWPVTCASEKEDSNSLTLNHEAEKEDSADKVMSHSGDSHEESQTATLLCLVFGGMNTEGEIYDDCIVTVVD	>sp|Q7Z6M1|RABEK_HUMAN Rab9 effector protein with kelch motifs OS=Homo sapiens OX=9606 GN=RABEPK PE=1 SV=1	0	11.115	0	9	2	8	0	2	1	372	40.5	6.25	28.81	9	8	2	1.077	1.223	4.284	3.455	0.807	1.026	0.11	0.29	2.1	1.79	-0.31	0.04	0.81303	0.855064	0.210986	0.320953	0.504565	0.826013	0.996494	0.995277	0.765854	0.857036	0.902581	0.986804	19.77	48.71	29.34	33.89	16.18	26.78	20.6586	20.4485	22.1983	21.3657	22.6031	20.8897	51.9	53.2	199	147.8	48.1	10.95	26.42	17.99	19.19	49.51	3	3	3	3	3	44.7	51.5	55.6	52.9	39.3	67.4	236.1	197.7	164.4	190.4	132.7	146.9	55.1	17.6	47.8	1.09542e+06	1.26398e+06	1.36427e+06	1.29684e+06	963365	1.65254e+06	5.79042e+06	4.85021e+06	4.03246e+06	4.67011e+06	3.25552e+06	3.60247e+06	1.35165e+06	431611	1.17356e+06	483500	1.08351e+06	1.36427e+06	784013	859221	1.26664e+06	4438748	4.24067e+06	3.97916e+06	3.2621e+06	2.13055e+06	2.05957e+06	574455		568965	1	1	1	1	1	1	1	1	1	1	1	1	1		1	High	High	High	Peak Found	High	Peak Found	High	Peak Found	High	High	Peak Found	Peak Found	Peak Found	Peak Found	Peak Found	High	High	High	Peak Found	High	Peak Found	High	Peak Found	High	High	Peak Found	Peak Found	Peak Found	Peak Found	Peak Found	High	High	High	High	Peak Found
FALSE	High	IsMasterProtein	7.14067e+18	4305	Q9H1E5;Q9H1E5	Thioredoxin-related transmembrane protein 4 OS=Homo sapiens OX=9606 GN=TMX4 PE=1 SV=1	MAGGRCGPQLTALLAAWIAAVAATAGPEEAALPPEQSRVQPMTASNWTLVMEGEWMLKFYAPWCPSCQQTDSEWEAFAKNGEILQISVGKVDVIQEPGLSGRFFVTTLPAFFHAKDGIFRRYRGPGIFEDLQNYILEKKWQSVEPLTGWKSPASLTMSGMAGLFSISGKIWHLHNYFTVTLGIPAWCSYVFFVIATLVFGLFMGLVLVVISECFYVPLPRHLSERSEQNRRSEEAHRAEQLQDAEEEKDDSNEEENKDSLVDDEEEKEDLGDEDEAEEEEEEDNLAAGVDEERSEANDQGPPGEDGVTREEVEPEEAEEGISEQPCPADTEVVEDSLRQRKSQHADKGL	>sp|Q9H1E5|TMX4_HUMAN Thioredoxin-related transmembrane protein 4 OS=Homo sapiens OX=9606 GN=TMX4 PE=1 SV=1	0	10.698	0	8	2	7	2	2	1	349	38.9	4.37	17.05	8	7	2	0.357	0.298	0.215	0.38	1.681	0.844	-1.48	-1.75	-2.22	-1.39	0.75	-0.24	0.0938175	0.0652152	0.0411429	0.119552	0.0429855	0.778409	0.492871	0.475899	0.384225	0.614097	0.271419	0.983469	7.67	3.91	2.27	8.91	38.66	48.08	22.2974	22.1467	22.1207	22.1076	21.3642	21.7047	75.3	62.3	45.6	70.3	246.5	44.44	20.72	18.82	7.3	42.19	3	3	3	3	3	40.4	84.8	108.6	48.9	73.4	70.2	41.6	60.9	51.4	70.4	80.9	79.2	277.7	293.4	118.2	1.09121e+06	2.29186e+06	2.93551e+06	1.32208e+06	1.98323e+06	1.89619e+06	1.12409e+06	1.64598e+06	1.3888e+06	1.90265e+06	2.18506e+06	2.13931e+06	7.50568e+06	7.9299e+06	3.1948e+06	339647	1.96464e+06	2.52077e+06	799272	1.53144e+06	1.45339e+06	861689	1.43913e+06	1.37044e+06	1.32901e+06	1.43e+06	1.22307e+06	3.18995e+06	3527740	1.54891e+06	1	2	1	2	1	2	2	2	2	2	2	2	2	2	2	Peak Found	High	High	Peak Found	Peak Found	Peak Found	Peak Found	Peak Found	Peak Found	Peak Found	High	Peak Found	High	High	High	Peak Found	High	High	Peak Found	Peak Found	Peak Found	Peak Found	Peak Found	Peak Found	Peak Found	High	Peak Found	High	High	High	High	Peak Found	Peak Found	High	High
FALSE	High	IsMasterProtein	3.56716e+18	3339	Q8NDX1;Q8NDX1	PH and SEC7 domain-containing protein 4 OS=Homo sapiens OX=9606 GN=PSD4 PE=1 SV=2	MMGDYRLPDHPQPMEILNLYLGDSLEPHPGECPRETCSHEDPPEPFEEQTWATDPPEPTRQNVPPWGSGVELTHLGSWVHQDGLEPCQEQTRATDPPESTRQDAPPWGSGVELTHLGSPSAQREHRQNTASPGSPVNSHLPGSPKQNRSTSTQVVFWAGILQAQMCVLDLEEELEKTEGLKAGLKCCLPTPPVDLPGDTGLHSSPPENEDSGEDSSEPEGEGQAWLREGTPDSSPQWGAEEESMFFSNPLFLASPCSENSASGECFSWGASDSHAGVRTGPESPATLEPPLPEDTVLWELESEPDLGDGAAISGHCTPPFPVPIYKPHSICWASVAAAEGAPAAPPGHGESEGDRLGPAPSAAPCVDEALTWESGCVGSDLGPAAHPVQPWASLSPEGWQRGGPFWPQVTLNSQDRDEREGGHPQESLPCTLAPCPWRSPASSPEPSSPESESRGPGPRPSPASSQEGSPQLQHHSSGILPKWTLDASQSSLLETDGEQPSSLKKKEAGEAPKPGEEVKSEGTARPAETGDVQPDIHLTSAEHENLRTPMNSSWLPGSPMPQAQSPEEGQRPPAGDKLANGVRNNKVAWNLASRLYRLEGFRKSEVAAYLQKNNDFSRAVAEEYLSFFQFGGQSLDRALRSFLQALVLSGETQERERILYQFSRRFHHCNPGIFPSVDSVHTLTCAIMLLNTDLHGQNIGKSMSCQEFITNLNGLRDGGNFPKELLKALYWSIRSEKLEWAVDEEDTARPEKAQPSLPAGKMSKPFLQLAQDPTVPTYKQGILARKMHQDADGKKTPWGKRGWKMFHTLLRGMVLYFLKQGEDHCLEGESLVGQMVDEPVGVHHSLATPATHYTKKPHVFQLRTADWRLYLFQAPTAKEMSSWIARINLAAATHSAPPFPAAVGSQRRFVRPILPVGPAQSSLEEQHRSHENCLDAAADDLLDLQRNLPERRGRGRELEEHRLRKEYLEYEKTRYETYVQLLVARLHCPSDALDLWEEQLGREAGGTREPKLSLKKSHSSPSLHQDEAPTTAKVKRNISERRTYRKIIPKRNRNQL	>sp|Q8NDX1|PSD4_HUMAN PH and SEC7 domain-containing protein 4 OS=Homo sapiens OX=9606 GN=PSD4 PE=1 SV=2	0	16.96	0	4	2	2	0	2	1	1056	116.2	5.48	8.09	4	2	2	1.019	1.279	2.514	1.564	0.663	1.373	0.03	0.35	1.33	0.65	-0.59	0.46	0.748605	0.884527	0.610856	0.912273	0.195326	0.312282	0.996494	0.995277	0.993832	0.998024	0.625288	0.823684	52.32	31.29	29.95	53.34	14.86	56.76	20.483	20.7291	21.6276	20.8767	21.9826	21.0573	78.9	84.5	153.9	118.7	64.1	19.84	4.9	12.54	30.44	11.19	3	3	3	3	3	57.5	79.6	85.3	85.2	92.1	84.4	187.6	155.1	149.5	119.6	69.6	130.4	62.7	64.6	76.8	1.09058e+06	1.50966e+06	1.61936e+06	1.616e+06	1.74846e+06	1.60129e+06	3.56038e+06	2.94324e+06	2.83751e+06	2.2699e+06	1.32104e+06	2.47434e+06	1.19034e+06	1.22635e+06	1.45666e+06	374884	954760	1.52102e+06	976960	1.55944e+06	1.22735e+06	2.72927e+06	2.57336e+06	2.80001e+06	1.58554e+06	619220	1.41461e+06	505900	512006	510761	1	1	1	2	2	2	2	2	2	2	1	2	2	1	1	Peak Found	Peak Found	Peak Found	Peak Found	Peak Found	Peak Found	High	Peak Found	High	Peak Found	Peak Found	Peak Found	Peak Found	Peak Found	Peak Found	Peak Found	Peak Found	Peak Found	Peak Found	Peak Found	Peak Found	High	Peak Found	High	Peak Found	Peak Found	Peak Found	Peak Found	Peak Found	Peak Found	Peak Found	Peak Found	High	Peak Found	Peak Found
FALSE	High	IsMasterProtein	-7.29047e+18	491	Q8IXM6;Q8IXM6	Nurim OS=Homo sapiens OX=9606 GN=NRM PE=1 SV=1	MAPALLLIPAALASFILAFGTGVEFVRFTSLRPLLGGIPESGGPDARQGWLAALQDRSILAPLAWDLGLLLLFVGQHSLMAAERVKAWTSRYFGVLQRSLYVACTALALQLVMRYWEPIPKGPVLWEARAEPWATWVPLLCFVLHVISWLLIFSILLVFDYAELMGLKQVYYHVLGLGEPLALKSPRALRLFSHLRHPVCVELLTVLWVVPTLGTDRLLLAFLLTLYLGLAHGLDQQDLRYLRAQLQRKLHLLSRPQDGEAE	>sp|Q8IXM6|NRM_HUMAN Nurim OS=Homo sapiens OX=9606 GN=NRM PE=1 SV=1	0.006	3.08	69	8	1	4	0	1	1	262	29.4	8.63	10.27	8	4	1	0.948	1.788	0.751	1.246	1.659	1.184	-0.08	0.84	-0.41	0.32	0.73	0.24	0.736488	0.82228	0.548896	0.88997	0.0600691	0.511771	0.996494	0.995277	0.992438	0.998024	0.331062	0.932915	25.52	73.04	11.2	13.87	17.51	23.02	20.8364	20.729	20.6629	20.7501	21.0792	21.1958	90.7	105.5	76.1	126.3	101.4	15.25	44.11	65.32	8.6	64.03	3	3	3	3	3	79.9	108.5	93.3	94.6	204.7	108.5	15.4	78.3	88.8	140	130	117.8	104.3	114.5	21.1	1.08922e+06	1.47935e+06	1.27191e+06	1.28938e+06	2.79046e+06	1.47934e+06	209235	1.06765e+06	1.21066e+06	1.90838e+06	1.77172e+06	1.60595e+06	1.4215e+06	1.56072e+06	288152	480764	1268133	1.27191e+06	779501	2.4888e+06	1.13388e+06		933473	1.19466e+06	1.33301e+06	1.15949e+06	918139	604143	694309	139702	1	1	1	1	1	1		1	1	1	1	1	1	1	1	Peak Found	Peak Found	Peak Found	Peak Found	Peak Found	Peak Found	Not Found	Peak Found	Peak Found	High	High	Peak Found	High	High	Peak Found	Peak Found	Peak Found	Peak Found	Peak Found	Peak Found	Peak Found	Not Found	Peak Found	Peak Found	High	High	Peak Found	High	High	Peak Found	Peak Found	Peak Found	Peak Found	High	High
FALSE	High	IsMasterProtein	-9.01453e+17	2177	Q05682;Q05682	Caldesmon OS=Homo sapiens OX=9606 GN=CALD1 PE=1 SV=3	MDDFERRRELRRQKREEMRLEAERIAYQRNDDDEEEAARERRRRARQERLRQKQEEESLGQVTDQVEVNAQNSVPDEEAKTTTTNTQVEGDDEAAFLERLARREERRQKRLQEALERQKEFDPTITDASLSLPSRRMQNDTAENETTEKEEKSESRQERYEIEETETVTKSYQKNDWRDAEENKKEDKEKEEEEEEKPKRGSIGENQVEVMVEEKTTESQEETVVMSLKNGQISSEEPKQEEEREQGSDEISHHEKMEEEDKERAEAERARLEAEERERIKAEQDKKIADERARIEAEEKAAAQERERREAEERERMREEEKRAAEERQRIKEEEKRAAEERQRIKEEEKRAAEERQRIKEEEKRAAEERQRARAEEEEKAKVEEQKRNKQLEEKKHAMQETKIKGEKVEQKIEGKWVNEKKAQEDKLQTAVLKKQGEEKGTKVQAKREKLQEDKPTFKKEEIKDEKIKKDKEPKEEVKSFMDRKKGFTEVKSQNGEFMTHKLKHTENTFSRPGGRASVDTKEAEGAPQVEAGKRLEELRRRRGETESEEFEKLKQKQQEAALELEELKKKREERRKVLEEEEQRRKQEEADRKLREEEEKRRLKEEIERRRAEAAEKRQKMPEDGLSDDKKPFKCFTPKGSSLKIEERAEFLNKSVQKSSGVKSTHQAAIVSKIDSRLEQYTSAIEGTKSAKPTKPAASDLPVPAEGVRNIKSMWEKGNVFSSPTAAGTPNKETAGLKVGVSSRINEWLTKTPDGNKSPAPKPSDLRPGDVSSKRNLWEKQSVDKVTSPTKV	>sp|Q05682|CALD1_HUMAN Caldesmon OS=Homo sapiens OX=9606 GN=CALD1 PE=1 SV=3	0	23.08	0	8	4	8	0	4	1	793	93.2	5.66	20.73	8	8	4	0.108	0.063	0.073	0.109	1.574	0.759	-3.21	-3.99	-3.78	-3.2	0.65	-0.4	0.00404455	0.000174215	0.00190896	0.00050483	0.121908	0.575875	0.0636518	0.00889498	0.0566569	0.0253871	0.49823	0.942686	0.79	0.24	0.28	1.01	83.8	42.23	22.9195	22.8686	22.9146	23.0207	20.6071	19.5588	25.5	25.9	26.8	49.5	372.3	37.95	12.75	9.59	58.14	23.75	3	3	3	3	3	22.9	36.9	17.9	27.7	23.3	21.8	23.2	24	27.7	44.4	70.9	18.9	484.1	334.2	322	1.08756e+06	1.75215e+06	851715	1.31604e+06	1.10469e+06	1.03381e+06	1.10126e+06	1.14072e+06	1.31488e+06	2.10954e+06	3.36678e+06	896685	2.29795e+07	1.58641e+07	1.52829e+07		523624		175224		352937	211672		1.16666e+06	688373	1.75868e+06		9.76639e+06	7.05737e+06	7.40946e+06		1		1		1	1		2	1	2		4	4	4	Not Found	Peak Found	Not Found	Peak Found	Not Found	Peak Found	Peak Found	Not Found	Peak Found	Peak Found	Peak Found	Not Found	High	High	High	Not Found	Peak Found	Not Found	Peak Found	Not Found	Peak Found	Peak Found	Not Found	Peak Found	Peak Found	Peak Found	Not Found	High	High	High	Peak Found	Peak Found	Peak Found	Peak Found	High
FALSE	High	IsMasterProtein	-8.18469e+18	291	Q9P035;Q9P035	Very-long-chain (3R)-3-hydroxyacyl-CoA dehydratase 3 OS=Homo sapiens OX=9606 GN=HACD3 PE=1 SV=2	MENQVLTPHVYWAQRHRELYLRVELSDVQNPAISITENVLHFKAQGHGAKGDNVYEFHLEFLDLVKPEPVYKLTQRQVNITVQKKVSQWWERLTKQEKRPLFLAPDFDRWLDESDAEMELRAKEEERLNKLRLESEGSPETLTNLRKGYLFMYNLVQFLGFSWIFVNLTVRFCILGKESFYDTFHTVADMMYFCQMLAVVETINAAIGVTTSPVLPSLIQLLGRNFILFIIFGTMEEMQNKAVVFFVFYLWSAIEIFRYSFYMLTCIDMDWKVLTWLRYTLWIPLYPLGCLAEAVSVIQSIPIFNETGRFSFTLPYPVKIKVRFSFFLQIYLIMIFLGLYINFRHLYKQRRRRYGQKKKKIH	>sp|Q9P035|HACD3_HUMAN Very-long-chain (3R)-3-hydroxyacyl-CoA dehydratase 3 OS=Homo sapiens OX=9606 GN=HACD3 PE=1 SV=2	0.004	4.275	38	3	1	5	1	1	1	362	43.1	8.94	13.49	3	5	1	2.233	2.657	1.894	2.247	1.529	1.19	1.16	1.41	0.92	1.17	0.61	0.25	0.674814	0.50701	0.767208	0.61243	0.0902629	0.440724	0.996494	0.968952	0.993832	0.976694	0.421714	0.891933	73.13	62.84	62.47	37.7	32.13	35.14	21.099	21.1724	20.6469	20.7956	21.3353	21.8551	116.2	138.3	76.5	117	52	43.17	33.65	40.58	8.24	58.91	3	3	3	3	3	59.8	118.1	154.8	80.9	165.4	140.5	63.9	77.7	134.3	112.9	118.8	132.4	52.9	70.9	16.7	1.08659e+06	2.14421e+06	2810334	1.46972e+06	3.00296e+06	2.55103e+06	1.15978e+06	1.41117e+06	2.4388e+06	2.05048e+06	2.15771e+06	2.40464e+06	960172	1.28754e+06	303749	479604	1.83807e+06	2810334	888529	2.67832e+06	1.95531e+06	889053	1.23382e+06	2.40657e+06	1.43227e+06	1.4121e+06	1.37476e+06	408077	572781	147264	1	1	1	1	1	1	1	1	1	1	1	1	1	1	1	Peak Found	Peak Found	Peak Found	Peak Found	Peak Found	High	Peak Found	Peak Found	High	High	High	High	Peak Found	Peak Found	Peak Found	Peak Found	Peak Found	Peak Found	Peak Found	Peak Found	High	Peak Found	Peak Found	High	High	High	High	Peak Found	Peak Found	Peak Found	Peak Found	High	High	High	Peak Found
FALSE	High	IsMasterProtein	-4.25518e+18	1311	Q9Y6G5;Q9Y6G5	COMM domain-containing protein 10 OS=Homo sapiens OX=9606 GN=COMMD10 PE=1 SV=1	MAVPAALILRESPSMKKAVSLINAIDTGRFPRLLTRILQKLHLKAESSFSEEEEEKLQAAFSLEKQDLHLVLETISFILEQAVYHNVKPAALQQQLENIHLRQDKAEAFVNTWSSMGQETVEKFRQRILAPCKLETVGWQLNLQMAHSAQAKLKSPQAVLQLGVNNEDSKSLEKVLVEFSHKELFDFYNKLETIQAQLDSLT	>sp|Q9Y6G5|COMDA_HUMAN COMM domain-containing protein 10 OS=Homo sapiens OX=9606 GN=COMMD10 PE=1 SV=1	0.004	3.969	41	7	1	1	1	1	1	202	23	6.54	2.65	7	1	1	1.604	1.217	1.055	0.874	0.828	0.759	0.68	0.28	0.08	-0.2	-0.27	-0.4	0.934632	0.852775	0.794315	0.58893	0.62844	0.566711	0.996494	0.995277	0.993832	0.976622	0.936103	0.942186	25.05	30.71	23.64	22.32	12.78	17.76	20.53	20.3171	20.0554	19.6645	20.1896	20.999	132.2	113.7	93.3	80.6	80.1	19.9	22.54	19.22	21.79	17.54	3	3	3	3	3	110.1	136.3	164.7	79.7	117.3	124.9	96.2	73.3	108.3	89.7	57.9	83.2	73	82.6	102.7	1.0858e+06	1.34357e+06	1.62325e+06	785919	1.15606e+06	1.23151e+06	948700	722573	1.06803e+06	884004	571135	819697	720114	814551	1.01198e+06	479255	1.15174e+06	1.62325e+06	475131	1031089	943930	727242	631764	1.05392e+06	617482	373775	468629	306052	362366	490630	1	1	1	1	1	1	1	1	1	1	1	1	1	1	1	Peak Found	Peak Found	Peak Found	Peak Found	Peak Found	Peak Found	High	Peak Found	Peak Found	Peak Found	Peak Found	Peak Found	Peak Found	Peak Found	Peak Found	Peak Found	Peak Found	Peak Found	Peak Found	Peak Found	Peak Found	High	Peak Found	Peak Found	Peak Found	Peak Found	Peak Found	Peak Found	Peak Found	Peak Found	Peak Found	Peak Found	High	Peak Found	Peak Found
FALSE	High	IsMasterProtein	-6.34658e+18	737	P09601;P09601	Heme oxygenase 1 OS=Homo sapiens OX=9606 GN=HMOX1 PE=1 SV=1	MERPQPDSMPQDLSEALKEATKEVHTQAENAEFMRNFQKGQVTRDGFKLVMASLYHIYVALEEEIERNKESPVFAPVYFPEELHRKAALEQDLAFWYGPRWQEVIPYTPAMQRYVKRLHEVGRTEPELLVAHAYTRYLGDLSGGQVLKKIAQKALDLPSSGEGLAFFTFPNIASATKFKQLYRSRMNSLEMTPAVRQRVIEEAKTAFLLNIQLFEELQELLTHDTKDQSPSRAPGLRQRASNKVQDSAPVETPRGKPPLNTRSQAPLLRWVLTLSFLVATVAVGLYAM	>sp|P09601|HMOX1_HUMAN Heme oxygenase 1 OS=Homo sapiens OX=9606 GN=HMOX1 PE=1 SV=1	0	17.14	0	13	3	5	3	3	1	288	32.8	8.25	13.9	13	5	3	0.165	0.103	0.126	0.229	1.266	0.671	-2.6	-3.28	-2.99	-2.12	0.34	-0.58	0.0132769	0.00149515	0.0117446	0.0471862	0.53905	0.423234	0.151125	0.04181	0.184272	0.387085	0.909562	0.88017	2.76	1.27	1.94	4.66	69.55	48.37	21.6141	21.4648	21.4706	21.3946	18.8707	19.8123	54.8	45.9	45.9	42	311.4	9.95	74.75	22.28	25.82	15.42	3	3	3	3	3	62.3	51.2	59	56.5	49.5	5.3	50.3	32.8	49.4	45.3	58.6	34.8	350.1	335.4	259.6	1.08542e+06	891353	1.02757e+06	983940	862247	92937.9	876661	572052	860905	788373	1.02018e+06	605664	6.09816e+06	5.84378e+06	4.52186e+06		618145			302492		507988	313902	314238	331574	165107	165064	2.59175e+06	2.59969e+06	2.16733e+06		1			1		1	1	1	1	1	1	3	3	2	Not Found	Peak Found	Not Found	Not Found	Peak Found	Not Found	Peak Found	Peak Found	Peak Found	Peak Found	Peak Found	Peak Found	High	High	High	Not Found	Peak Found	Not Found	Not Found	Peak Found	Not Found	Peak Found	Peak Found	Peak Found	Peak Found	Peak Found	Peak Found	High	High	High	Peak Found	Peak Found	Peak Found	Peak Found	High
FALSE	High	IsMasterProtein	1.06645e+18	2659	Q6ZNK6;Q6ZNK6	TRAF-interacting protein with FHA domain-containing protein B OS=Homo sapiens OX=9606 GN=TIFAB PE=1 SV=2	MEKPLTVLRVSLYHPTLGPSAFANVPPRLQHDTSPLLLGRGQDAHLQLQLPRLSRRHLSLEPYLEKGSALLAFCLKALSRKGCVWVNGLTLRYLEQVPLSTVNRVSFSGIQMLVRVEEGTSLEAFVCYFHVSPSPLIYRPEAEETDEWEGISQGQPPPGSG	>sp|Q6ZNK6|TIFAB_HUMAN TRAF-interacting protein with FHA domain-containing protein B OS=Homo sapiens OX=9606 GN=TIFAB PE=1 SV=2	0.005	3.412	54	7	1	5	1	1	1	161	17.9	7.46	11.86	7	5	1	2.276	2.674	1.896	3.477	1.834	1.318	1.19	1.42	0.92	1.8	0.87	0.4	0.693527	0.502097	0.795035	0.311461	0.0208043	0.348253	0.996494	0.968952	0.993832	0.847813	0.162401	0.841965	74.77	74.77	128.6	99.75	99.75	27.72	20.7622	20.8159	20.8266	20.932	21.5053	21.3862	100.5	118.1	83.7	153.5	44.2	22.59	15.69	85.37	53.15	96.88	3	3	3	3	3	75.3	108.5	119	116.2	156.8	127.5	90.4	7.1	142.3	54.2	165.7	191.2	96.2	2	47.7	1.08232e+06	1.55933e+06	1.70989e+06	1.67007e+06	2.25331e+06	1.83203e+06	1.29917e+06	101589	2.04582e+06	779454	2.38204e+06	2.74755e+06	1.38209e+06	28687.9	685112	477719	1.3367e+06	1.70989e+06	1.00965e+06	2.00972e+06	1.40421e+06	995904		2.01878e+06	544453	1.55891e+06	1570803	587394		332156	1	1	1	1	1	1	1		1	1	1	1	1		1	High	Peak Found	High	High	High	High	Peak Found	Not Found	Peak Found	Peak Found	Peak Found	Peak Found	Peak Found	Not Found	Peak Found	High	Peak Found	High	High	High	High	Peak Found	Not Found	Peak Found	Peak Found	Peak Found	Peak Found	Peak Found	Not Found	Peak Found	High	High	Peak Found	Peak Found	Peak Found
FALSE	High	IsMasterProtein	-6.88672e+18	603	P23025;P23025	DNA repair protein complementing XP-A cells OS=Homo sapiens OX=9606 GN=XPA PE=1 SV=1	MAAADGALPEAAALEQPAELPASVRASIERKRQRALMLRQARLAARPYSATAAAATGGMANVKAAPKIIDTGGGFILEEEEEEEQKIGKVVHQPGPVMEFDYVICEECGKEFMDSYLMNHFDLPTCDNCRDADDKHKLITKTEAKQEYLLKDCDLEKREPPLKFIVKKNPHHSQWGDMKLYLKLQIVKRSLEVWGSQEALEEAKEVRQENREKMKQKKFDKKVKELRRAVRSSVWKRETIVHQHEYGPEENLEDDMYRKTCTMCGHELTYEKM	>sp|P23025|XPA_HUMAN DNA repair protein complementing XP-A cells OS=Homo sapiens OX=9606 GN=XPA PE=1 SV=1	0	9.054	4	8	1	1	1	1	1	273	31.3	6.73	3.79	8	1	1	1.975	0.557	1.861	1.081	0.581	0.352	0.98	-0.85	0.9	0.11	-0.78	-1.51	0.754858	0.384836	0.791824	0.729322	0.116794	0.0184331	0.996494	0.940339	0.993832	0.983961	0.487031	0.142083	60.27	40.41	60.27	108.84	40.06	6.4	20.2931	19.344	20.1238	19.8508	20.4423	20.2956	149.4	52.6	140.7	81.7	75.6	3.11	83.38	36.83	92.38	50.88	3	3	3	3	3	138.5	142.4	147.4	50.1	67.6	2.8	134.1	212.5	105.2	173.6	77.9	12.1	121.4	42.3	72.1	1.08159e+06	1.11188e+06	1.15082e+06	391602	527816	22087.5	1.04757e+06	1.65909e+06	821764	1.35531e+06	608307	94833.2	948314	330009	562838	477400	953133	1.15082e+06	236745	470756		803030	1.45059e+06	810903	946692	398102		403038		272876	1	1	1	1	1		1	1	1	1	1		1		1	Peak Found	Peak Found	Peak Found	Peak Found	Peak Found	Not Found	High	Peak Found	Peak Found	Peak Found	Peak Found	Not Found	Peak Found	Not Found	Peak Found	Peak Found	Peak Found	Peak Found	Peak Found	Peak Found	Not Found	High	Peak Found	Peak Found	Peak Found	Peak Found	Not Found	Peak Found	Not Found	Peak Found	Peak Found	Peak Found	High	Peak Found	Peak Found
FALSE	High	IsMasterProtein	1.51642e+18	2774	Q9NUD5;Q9NUD5	Zinc finger CCHC domain-containing protein 3 OS=Homo sapiens OX=9606 GN=ZCCHC3 PE=1 SV=2	MATGGGAEEERKRGRPQLLPPARPAARGEEADGGREKMGWAQVVKNLAEKKGEFREPRPPRREEESGGGGGSAGLGGPAGLAAPDLGDFPPAGRGDPKGRRRDPAGEAVDPRKKKGAAEAGRRKKAEAAAAAMATPARPGEAEDAAERPLQDEPAAAAGPGKGRFLVRICFQGDEGACPTRDFVVGALILRSIGMDPSDIYAVIQIPGSREFDVSFRSAEKLALFLRVYEEKREQEDCWENFVVLGRSKSSLKTLFILFRNETVDVEDIVTWLKRHCDVLAVPVKVTDRFGIWTGEYKCEIELRQGEGGVRHLPGAFFLGAERGYSWYKGQPKTCFKCGSRTHMSGSCTQDRCFRCGEEGHLSPYCRKGIVCNLCGKRGHAFAQCPKAVHNSVAAQLTGVAGH	>sp|Q9NUD5|ZCHC3_HUMAN Zinc finger CCHC domain-containing protein 3 OS=Homo sapiens OX=9606 GN=ZCCHC3 PE=1 SV=2	0	11.906	0	10	1	1	1	1	1	403	43.5	8.53	2.82	10	1	1	4.977	0.624	2.448	1.397	0.571	0.125	2.32	-0.68	1.29	0.48	-0.81	-3	0.237417		0.600198	0.998053	0.137597	6.51488e-06	0.778417		0.993832	0.999859	0.535679	0.000159383	29.56	22.8	131.25	29.56	27.79	0.78	20.0093		19.5372	17.8462	19.9264	20.0093	238.2	29.9	117.2	66.9	47.9	12.79	40.71	97.74	23.07	27.47	3	3	3	3	3	202.7	230.9	262	40.4	17	29	113.6	267.4	12.7	75.4	46.9	64.8	32.8	57.9	46.4	1.08083e+06	1.23109e+06	1.39689e+06	215366	90467.4	154413	605623	1.42607e+06	67788.2	402190	250315	345696	175136	308974	247375	477061	1055323	1.39689e+06				464251	1.24685e+06		280932		197638				1	1	1				1	1		1		1				Peak Found	High	Peak Found	Not Found	Not Found	Not Found	Peak Found	Peak Found	Not Found	Peak Found	Not Found	Peak Found	Not Found	Not Found	Not Found	Peak Found	High	Peak Found	Not Found	Not Found	Not Found	Peak Found	Peak Found	Not Found	Peak Found	Not Found	Peak Found	Not Found	Not Found	Not Found	High	Not Found	Peak Found	Peak Found	Not Found
FALSE	High	IsMasterProtein	-1.04276e+18	2127	Q6P1M0;Q6P1M0	Long-chain fatty acid transport protein 4 OS=Homo sapiens OX=9606 GN=SLC27A4 PE=1 SV=1	MLLGASLVGVLLFSKLVLKLPWTQVGFSLLFLYLGSGGWRFIRVFIKTIRRDIFGGLVLLKVKAKVRQCLQERRTVPILFASTVRRHPDKTALIFEGTDTHWTFRQLDEYSSSVANFLQARGLASGDVAAIFMENRNEFVGLWLGMAKLGVEAALINTNLRRDALLHCLTTSRARALVFGSEMASAICEVHASLDPSLSLFCSGSWEPGAVPPSTEHLDPLLKDAPKHLPSCPDKGFTDKLFYIYTSGTTGLPKAAIVVHSRYYRMAALVYYGFRMRPNDIVYDCLPLYHSAGNIVGIGQCLLHGMTVVIRKKFSASRFWDDCIKYNCTIVQYIGELCRYLLNQPPREAENQHQVRMALGNGLRQSIWTNFSSRFHIPQVAEFYGATECNCSLGNFDSQVGACGFNSRILSFVYPIRLVRVNEDTMELIRGPDGVCIPCQPGEPGQLVGRIIQKDPLRRFDGYLNQGANNKKIAKDVFKKGDQAYLTGDVLVMDELGYLYFRDRTGDTFRWKGENVSTTEVEGTLSRLLDMADVAVYGVEVPGTEGRAGMAAVASPTGNCDLERFAQVLEKELPLYARPIFLRLLPELHKTGTYKFQKTELRKEGFDPAIVKDPLFYLDAQKGRYVPLDQEAYSRIQAGEEKL	>sp|Q6P1M0|S27A4_HUMAN Long-chain fatty acid transport protein 4 OS=Homo sapiens OX=9606 GN=SLC27A4 PE=1 SV=1	0.008	2.653	87	1	1	1	1	1	1	643	72	8.47	2.14	1	1	1	2.176	1.717	1.838	2.197	1.195	0.917	1.12	0.78	0.88	1.14	0.26	-0.12	0.692367	0.882479	0.776013	0.677358	0.524048	0.933462	0.996494	0.995277	0.993832	0.981461	0.906528	0.999181	34.5	16.01	24.84	16.01	15.52	11.96	19.8168	19.5823	19.8184	19.7488	20.396	20.2909	108.5	99.6	106.6	127.4	58	19.13	1.75	14.54	4.02	70.71	3	3	3	3	3	143.3	109.9	100.3	100.9	102.5	99	89.9	107.9	120.6	126.9	136.9	129	58.7	8.4	65.8	1.0805e+06	829040	756526	760507	772999	746418	677584	813967	909119	956506	1.032e+06	972925	442917	63076.8	496526	476916	710674	756526	459768	689434	572114	519414	711673	897103	668125	675387	556231	188242		240726	1	1	1	1	1	1	1	1	1	1	1	1	1		1	Peak Found	High	Peak Found	Peak Found	Peak Found	Peak Found	Peak Found	Peak Found	Peak Found	Peak Found	Peak Found	Peak Found	Peak Found	Not Found	Peak Found	Peak Found	High	Peak Found	Peak Found	Peak Found	Peak Found	Peak Found	Peak Found	Peak Found	Peak Found	Peak Found	Peak Found	Peak Found	Not Found	Peak Found	High	Peak Found	Peak Found	Peak Found	Peak Found
FALSE	High	IsMasterProtein	-7.03273e+18	565	P27144;P27144;NP_001005353;NP_982289;NP_037542	Adenylate kinase 4, mitochondrial OS=Homo sapiens OX=9606 GN=AK4 PE=1 SV=1;GeneID:205 AK4;GeneID:205 AK4;GeneID:205 AK4	MASKLLRAVILGPPGSGKGTVCQRIAQNFGLQHLSSGHFLRENIKASTEVGEMAKQYIEKSLLVPDHVITRLMMSELENRRGQHWLLDGFPRTLGQAEALDKICEVDLVISLNIPFETLKDRLSRRWIHPPSGRVYNLDFNPPHVHGIDDVTGEPLVQQEDDKPEAVAARLRQYKDVAKPVIELYKSRGVLHQFSGTETNKIWPYVYTLFSNKITPIQSKEAY	>NP_001005353 GeneID:205 AK4;>NP_982289 GeneID:205 AK4;>NP_037542 GeneID:205 AK4;>sp|P27144|KAD4_HUMAN Adenylate kinase 4, mitochondrial OS=Homo sapiens OX=9606 GN=AK4 PE=1 SV=1	0	16.568	0	17	3	10	3	3	1	223	25.3	8.4	24.27	17	10	3	0.614	0.38	9.216	2.284	0.347	0.874	-0.7	-1.4	3.2	1.19	-1.53	-0.19	0.45731	0.156007	0.026129	0.588192	1.06347e-06	0.716147	0.941409	0.711167	0.290611	0.976622	2.68916e-05	0.972025	40.91	16.54	105.94	123.36	7.04	30.6	20.3309	20.2919	23.6315	21.6537	23.7521	18.7346	23.3	19.5	319.1	88.8	49.4	22.66	25.22	45.6	1.97	53.93	3	3	3	3	3	22.4	14.1	19.4	17.9	10.7	16.2	535.8	265.7	251.8	72.3	73.9	75.2	19.4	41.1	64.2	1.0751e+06	675121	928988	856264	511986	777652	2.5686e+07	1.27375e+07	1.20716e+07	3.46473e+06	3.54381e+06	3.60343e+06	929285	1.9709e+06	3.07833e+06	139339	235680	357993	191034	292551	200497	1.96901e+07	1.11367e+07	1.1912e+07	2.21964e+06	2.216e+06	1.82822e+06		817651	1.43498e+06	1	1	1	1	1	1	3	3	3	2	2	2		2	2	Peak Found	Peak Found	Peak Found	Peak Found	Peak Found	Peak Found	High	High	High	High	Peak Found	High	Not Found	Peak Found	Peak Found	Peak Found	Peak Found	Peak Found	Peak Found	Peak Found	Peak Found	High	High	High	High	Peak Found	High	Not Found	Peak Found	Peak Found	Peak Found	Peak Found	High	High	Peak Found
FALSE	High	IsMasterProtein	1.32267e+18	2720	Q12789;Q12789	General transcription factor 3C polypeptide 1 OS=Homo sapiens OX=9606 GN=GTF3C1 PE=1 SV=4	MDALESLLDEVALEGLDGLCLPALWSRLETRVPPFPLPLEPCTQEFLWRALATHPGISFYEEPRERPDLQLQDRYEEIDLETGILESRRDPVALEDVYPIHMILENKDGIQGSCRYFKERKNITNDIRTKSLQPRCTMVEAFDRWGKKLIIVASQAMRYRALIGQEGDPDLKLPDFSYCILERLGRSRWQGELQRDLHTTAFKVDAGKLHYHRKILNKNGLITMQSHVIRLPTGAQQHSILLLLNRFHVDRRSKYDILMEKLSVMLSTRTNHIETLGKLREELGLCERTFKRLYQYMLNAGLAKVVSLRLQEIHPECGPCKTKKGTDVMVRCLKLLKEFKRNDHDDDEDEEVISKTVPPVDIVFERDMLTQTYDLIERRGTKGISQAEIRVAMNVGKLEARMLCRLLQRFKVVKGFMEDEGRQRTTKYISCVFAEESDLSRQYQREKARSELLTTVSLASMQEESLLPEGEDTFLSESDSEEERSSSKRRGRGSQKDTRASANLRPKTQPHHSTPTKGGWKVVNLHPLKKQPPSFPGAAEERACQSLASRDSLLDTSSVSEPNVSFVSHCADSNSGDIAVIEEVRMENPKESSSSLKTGRHSSGQDKPHETYRLLKRRNLIIEAVTNLRLIESLFTIQKMIMDQEKQEGVSTKCCKKSIVRLVRNLSEEGLLRLYRTTVIQDGIKKKVDLVVHPSMDQNDPLVRSAIEQVRFRISNSSTANRVKTSQPPVPQGEAEEDSQGKEGPSGSGDSQLSASSRSESGRMKKSDNKMGITPLRNYHPIVVPGLGRSLGFLPKMPRLRVVHMFLWYLIYGHPASNTVEKPSFISERRTIKQESGRAGVRPSSSGSAWEACSEAPSKGSQDGVTWEAEVELATETVYVDDASWMRYIPPIPVHRDFGFGWALVSDILLCLPLSIFIQIVQVSYKVDNLEEFLNDPLKKHTLIRFLPRPIRQQLLYKRRYIFSVVENLQRLCYMGLLQFGPTEKFQDKDQVFIFLKKNAVIVDTTICDPHYNLARSSRPFERRLYVLNSMQDVENYWFDLQCVCLNTPLGVVRCPRVRKNSSTDQGSDEEGSLQKEQESAMDKHNLERKCAMLEYTTGSREVVDEGLIPGDGLGAAGLDSSFYGHLKRNWIWTSYIINQAKKENTAAENGLTVRLQTFLSKRPMPLSARGNSRLNIWGEARVGSELCAGWEEQFEVDREPSLDRNRRVRGGKSQKRKRLKKDPGKKIKRKKKGEFPGEKSKRLRYHDEADQSALQRMTRLRVTWSMQEDGLLVLCRIASNVLNTKVKGPFVTWQVVRDILHATFEESLDKTSHSVGRRARYIVKNPQAYLNYKVCLAEVYQDKALVGDFMNRRGDYDDPKVCANEFKEFVEKLKEKFSSALRNSNLEIPDTLQELFARYRVLAIGDEKDQTRKEDELNSVDDIHFLVLQNLIQSTLALSDSQMKSYQSFQTFRLYREYKDHVLVKAFMECQKRSLVNRRRVNHTLGPKKNRALPFVPMSYQLSQTYYRIFTWRFPSTICTESFQFLDRMRAAGKLDQPDRFSFKDQDNNEPTNDMVAFSLDGPGGNCVAVLTLFSLGLISVDVRIPEQIIVVDSSMVENEVIKSLGKDGSLEDDEDEEDDLDEGVGGKRRSMEVKPAQASHTNYLLMRGYYSPGIVSTRNLNPNDSIVVNSCQMKFQLRCTPVPARLRPAAAPLEELTMGTSCLPDTFTKLINPQENTCSLEEFVLQLELSGYSPEDLTAALEILEAIIATGCFGIDKEELRRRFSALEKAGGGRTRTFADCIQALLEQHQVLEVGGNTARLVAMGSAWPWLLHSVRLKDREDADIQREDPQARPLEGSSSEDSPPEGQAPPSHSPRGTKRRASWASENGETDAEGTQMTPAKRPALQDSNLAPSLGPGAEDGAEAQAPSPPPALEDTAAAGAAQEDQEGVGEFSSPGQEQLSGQAQPPEGSEDPRGFTESFGAANISQAARERDCESVCFIGRPWRVVDGHLNLPVCKGMMEAMLYHIMTRPGIPESSLLRHYQGVLQPVAVLELLQGLESLGCIRKRWLRKPRPVSLFSTPVVEEVEVPSSLDESPMAFYEPTLDCTLRLGRVFPHEVNWNKWIHL	>sp|Q12789|TF3C1_HUMAN General transcription factor 3C polypeptide 1 OS=Homo sapiens OX=9606 GN=GTF3C1 PE=1 SV=4	0	17.965	0	3	4	4	0	4	1	2109	238.7	7.3	7.65	3	4	4	1.163	1.202	1.898	2.008	1.383	1.015	0.22	0.27	0.92	1.01	0.47	0.02	0.944457	0.857454	0.775326	0.725201	0.198316	0.933449	0.996494	0.995277	0.993832	0.983961	0.630505	0.999181	61.27	60.24	53.06	70.81	64	50.93	18.629	19.5594	20.5854	19.9477	21.1727	19.8684	89.5	88.9	123.5	136.1	62	23.34	7.52	31.82	17.72	24.06	3	3	3	3	3	87.9	102	63.1	84.1	87.3	97	75.4	147.5	121.2	171.8	123.7	133.6	60.8	87.4	57.2	1.07495e+06	1.24812e+06	772310	1.0283e+06	1.06782e+06	1.18646e+06	922372	1.80468e+06	1.48257e+06	2.10127e+06	1.51394e+06	1.635e+06	744264	1.06909e+06	699963	280736	854776	294985	256228	820326	662202	698428	1.57788e+06	1.46298e+06	1.46775e+06	744458	900855			110419	1	2	1	1	2	2	2	3	3	3	2	2			1	Peak Found	Peak Found	Peak Found	Peak Found	Peak Found	Peak Found	Peak Found	High	High	High	Peak Found	Peak Found	Peak Found	Peak Found	Peak Found	Peak Found	Peak Found	Peak Found	Peak Found	Peak Found	Peak Found	Peak Found	High	High	High	Peak Found	Peak Found	Peak Found	Peak Found	Peak Found	Peak Found	Peak Found	High	High	Peak Found
FALSE	High	IsMasterProtein	6.24018e+18	4085	O00391;O00391	Sulfhydryl oxidase 1 OS=Homo sapiens OX=9606 GN=QSOX1 PE=1 SV=3	MRRCNSGSGPPPSLLLLLLWLLAVPGANAAPRSALYSPSDPLTLLQADTVRGAVLGSRSAWAVEFFASWCGHCIAFAPTWKALAEDVKAWRPALYLAALDCAEETNSAVCRDFNIPGFPTVRFFKAFTKNGSGAVFPVAGADVQTLRERLIDALESHHDTWPPACPPLEPAKLEEIDGFFARNNEEYLALIFEKGGSYLGREVALDLSQHKGVAVRRVLNTEANVVRKFGVTDFPSCYLLFRNGSVSRVPVLMESRSFYTAYLQRLSGLTREAAQTTVAPTTANKIAPTVWKLADRSKIYMADLESALHYILRIEVGRFPVLEGQRLVALKKFVAVLAKYFPGRPLVQNFLHSVNEWLKRQKRNKIPYSFFKTALDDRKEGAVLAKKVNWIGCQGSEPHFRGFPCSLWVLFHFLTVQAARQNVDHSQEAAKAKEVLPAIRGYVHYFFGCRDCASHFEQMAAASMHRVGSPNAAVLWLWSSHNRVNARLAGAPSEDPQFPKVQWPPRELCSACHNERLDVPVWDVEATLNFLKAHFSPSNIILDFPAAGSAARRDVQNVAAAPELAMGALELESRNSTLDPGKPEMMKSPTNTTPHVPAEGPEASRPPKLHPGLRAAPGQEPPEHMAELQRNEQEQPLGQWHLSKRDTGAALLAESRAEKNRLWGPLEVRRVGRSSKQLVDIPEGQLEARAGRGRGQWLQVLGGGFSYLDISLCVGLYSLSFMGLLAMYTYFQAKIRALKGHAGHPAA	>sp|O00391|QSOX1_HUMAN Sulfhydryl oxidase 1 OS=Homo sapiens OX=9606 GN=QSOX1 PE=1 SV=3	0.007	2.814	79	2	1	2	0	1	1	747	82.5	8.92	3.89	2	2	1	11.956	8.322	18.93	8.245	0.488	0.696	3.58	3.06	4.24	3.04	-1.04	-0.52	0.0572571	0.110319	0.019159	0.0816626	0.0307245	0.455577	0.3741	0.605601	0.241337	0.516639	0.213173	0.903463	97.86	133.53	53.49	68.36	10.74	50.84	19.6623	19.4094	20.0863	18.9329	20.6219	20.5414	140.3	99.6	153.9	98	8.1	73.66	86.45	24.26	28.57	55.02	3	3	3	3	3	142.4	224.6	30.3	101.1	156.3	6.2	156.2	227.3	149.5	99.4	61.4	110.9	8.3	7.5	18.8	1.07397e+06	1.69416e+06	228457	762577	1.17925e+06	46463.7	1.17823e+06	1.71467e+06	1.12814e+06	749785	463435	836486	62242.8	56210.9	141703	474035	1.45227e+06		461020	1.05177e+06		903191	1.49918e+06	1.11323e+06	523730		478228				1	1		1	1		1	1	1	1		1				Peak Found	Peak Found	Not Found	Peak Found	Peak Found	Not Found	Peak Found	Peak Found	High	Peak Found	Not Found	High	Not Found	Not Found	Not Found	Peak Found	Peak Found	Not Found	Peak Found	Peak Found	Not Found	Peak Found	Peak Found	High	Peak Found	Not Found	High	Not Found	Not Found	Not Found	Peak Found	Peak Found	High	High	Not Found
FALSE	High	IsMasterProtein	2.54833e+18	3049	Q9GZT8;Q9GZT8;NP_001129511	NIF3-like protein 1 OS=Homo sapiens OX=9606 GN=NIF3L1 PE=1 SV=2;GeneID:60491 NIF3L1	MLSSCVRPVPTTVRFVDSLICNSSRSFMDLKALLSSLNDFASLSFAESWDNVGLLVEPSPPHTVNTLFLTNDLTEEVMEEVLQKKADLILSYHPPIFRPMKRITWNTWKERLVIRALENRVGIYSPHTAYDAAPQGVNNWLAKGLGACTSRPIHPSKAPNYPTEGNHRVEFNVNYTQDLDKVMSAVKGIDGVSVTSFSARTGNEEQTRINLNCTQKALMQVVDFLSRNKQLYQKTEILSLEKPLLLHTGMGRLCTLDESVSLATMIDRIKRHLKLSHIRLALGVGRTLESQVKVVALCAGSGSSVLQGVEADLYLTGEMSHHDTLDAASQGINVILCEHSNTERGFLSDLRDMLDSHLENKINIILSETDRDPLQVV	>NP_001129511 GeneID:60491 NIF3L1;>sp|Q9GZT8|NIF3L_HUMAN NIF3-like protein 1 OS=Homo sapiens OX=9606 GN=NIF3L1 PE=1 SV=2	0	32.633	0	17	4	22	0	1	1	377	41.9	6.65	63.07	17	22	4	0.725	0.69	0.596	0.388	0.646	1.03	-0.46	-0.53	-0.75	-1.37	-0.63	0.04	0.542087	0.417471	0.40022	0.142194	0.226639	0.811975	0.970673	0.947124	0.91275	0.654739	0.673856	0.986525	15.28	11.71	10.32	4.37	5.59	34.82	20.3748	20.3959	20.4423	20.0548	20.1631	20.4163	111.1	87.6	96.2	62.1	143	26.85	25.05	22.68	27.36	17.93	3	3	3	3	3	113.6	126.8	73	130.6	84.2	89.5	104.2	66.4	98.4	63.5	67.8	39	122	174.9	146.2	1.07338e+06	1.19833e+06	689668	1.2347e+06	795724	846232	984681	627768	929718	600261	640593	368625	1.15283e+06	1.65277e+06	1.38183e+06	473776	1027237	689668	746441	709702	648619	754824	548874	917430	419286	419232		489957	735261	669941	1	1	1	1	1	1	1	1	1	1	1		1	1	1	Peak Found	Peak Found	Peak Found	Peak Found	Peak Found	High	Peak Found	Peak Found	Peak Found	Peak Found	Peak Found	Not Found	Peak Found	Peak Found	Peak Found	Peak Found	Peak Found	Peak Found	Peak Found	Peak Found	High	Peak Found	Peak Found	Peak Found	Peak Found	Peak Found	Not Found	Peak Found	Peak Found	Peak Found	Peak Found	High	Peak Found	Peak Found	Peak Found
FALSE	High	IsMasterProtein	-8.78702e+18	119	P53365;P53365	Arfaptin-2 OS=Homo sapiens OX=9606 GN=ARFIP2 PE=1 SV=1	MTDGILGKAATMEIPIHGNGEARQLPEDDGLEQDLQQVMVSGPNLNETSIVSGGYGGSGDGLIPTGSGRHPSHSTTPSGPGDEVARGIAGEKFDIVKKWGINTYKCTKQLLSERFGRGSRTVDLELELQIELLRETKRKYESVLQLGRALTAHLYSLLQTQHALGDAFADLSQKSPELQEEFGYNAETQKLLCKNGETLLGAVNFFVSSINTLVTKTMEDTLMTVKQYEAARLEYDAYRTDLEELSLGPRDAGTRGRLESAQATFQAHRDKYEKLRGDVAIKLKFLEENKIKVMHKQLLLFHNAVSAYFAGNQKQLEQTLQQFNIKLRPPGAEKPSWLEEQ	>sp|P53365|ARFP2_HUMAN Arfaptin-2 OS=Homo sapiens OX=9606 GN=ARFIP2 PE=1 SV=1	0.003	4.587	30	4	1	1	0	1	1	341	37.8	6.04	2.15	4	1	1	32.498	31.235	60.736	38.87	0.714	0.951	5.02	4.97	5.92	5.28	-0.49	-0.07	0.00347998	0.00470897	0.000559862	0.000588926	0.341491	0.961263	0.0574302	0.100119	0.0228867	0.0279275	0.79668	0.999776	36.55	23.37	16.02	35.12	8.18	17.11	19.9948	19.5392	20.7257	19.6847	21.2971	20.7849	93.5	100.3	174.8	128.5	2.9	14.01	8.95	6.36	12.47	117.65	3	3	3	3	3	91.5	114	89.1	100.4	98.1	84.8	171	169.1	189.5	135.3	105.5	125.7	20.3	2.7	2.8	1.07271e+06	1.3372e+06	1.0448e+06	1.17748e+06	1.15069e+06	993980	2.00481e+06	1.98325e+06	2.22145e+06	1.58694e+06	1.23694e+06	1.47402e+06	238366	31822.6	33008.7	473479	1.14628e+06	1.0448e+06	711849	1.0263e+06	761865	1.53682e+06	1.73401e+06	2.19209e+06	1.10849e+06	809509	842711				1	1	1	1	1	1	1	1	1	1	1	1				Peak Found	Peak Found	Peak Found	Peak Found	Peak Found	Peak Found	Peak Found	Peak Found	Peak Found	Peak Found	High	Peak Found	Not Found	Not Found	Not Found	Peak Found	Peak Found	Peak Found	Peak Found	Peak Found	Peak Found	Peak Found	Peak Found	Peak Found	Peak Found	High	Peak Found	Not Found	Not Found	Not Found	Peak Found	Peak Found	Peak Found	High	Not Found
FALSE	High	IsMasterProtein	1.64632e+18	2811	Q9BZL6-3	Isoform 3 of Serine/threonine-protein kinase D2 OS=Homo sapiens OX=9606 GN=PRKD2	MATAPSYPAGLPGSPGPGSPPPPGGLELQSPPPLLPQIPAPGSGVSFHIQIGLTREFVLLPAASELAHVKQLACSIVDQKFPECGFYGLYDKILLFKHDPTSANLLQLVRSSGDIQEGDLVEVVLSASATFEDFQIRPHALTVHSYRAPAFCDHCGEMLFGLVRQGLKCDGCGLNYHKRCAFSIPNNCSGARKRRLSSTSLASGHSVRLGTSESLPCTAEELSRSTTELLPRRPPSSSSSSSASSYTGRPIELDKMLLSKVKVPHTFLIHSYTRPTVCQACKKLLKGLFRQGLQCKDCKFNCHKRCATRVPNDCLGEALINGDVPMEEATDFSEADKSALMDESEDSGVIPGSHSENALHASEEEEGEGGKAQSSLGYIPLMRVVQSVRHTTRKSSTTLREGWVVHYSNKDTLRKRHYWRLDCKCITLFQNNTTNRYYKEIPLSEILTVESAQNFSLVPPGTNPHCFEIVTANATYFVGEMPGGTPGGPSGQGAEAARGWETAIRQALMPVILQDAPSAPGHAPHRQASLSISVSNSQIQENVDIATVYQIFPDEVLGSGQFGVVYGGKHRKTGRDVAVKVIDKLRFPTKQESQLRNEVAILQSLRHPGIVNLECMFETPEKVFVVMEKLHGDMLEMILSSEKGRLPERLTKFLITQILVALRHLHFKNIVHCDLKPENVLLASADPFPQVKLCDFGFARIIGEKSFRRSVVGTPAYLAPEVLLNQGYNRSLDMWSVGVIMYVSLSGTFPFNEDEDINDQIQNAAFMYPASPWSHISAGGAWGPPTPWAAIDLINNLLQVKMRKRYSVDKSLSHPWLQEYQTWLDLRELEGKMGERYITHESDDARWEQFAAEHPLPGSGLPTDRDLGGACPPQDHDMQGLAERISVL	>sp|Q9BZL6-3|KPCD2_HUMAN Isoform 3 of Serine/threonine-protein kinase D2 OS=Homo sapiens OX=9606 GN=PRKD2	0.001	7.797	5	2	2	20	0	1	1	888	97.7	6.84	2.77	2	20	2	1.467	1.069	0.514	0.607	1.181	0.748	0.55	0.1	-0.96	-0.72	0.24	-0.42	0.985081	0.761067	0.378959	0.389122	0.648977	0.570798	0.999945	0.992422	0.904442	0.903799	0.940191	0.942686	27.75	32.29	5.8	4.09	25.8	40.31	19.5568	19.7745	19.3064	19.1212	19.246	20.0308	159.9	119.5	53.4	63.1	104.1	53.76	33.81	24.6	5.12	10.46	3	3	3	3	3	185.7	52.8	178.6	68.6	133.6	135.3	81.5	50.9	59.7	70.6	72	65.3	126.6	116.3	102.6	1.07116e+06	304765	1.03052e+06	395713	770489	780715	469947	293422	344479	406996	415372	376519	730243	670802	591782	472793	261253	1.03052e+06	239230	687196	598402	360246		339926	284289	271837	215260	310356	298416	286908	1	1	1	1	1	1	1		1	1	1	1	1	1	1	High	Peak Found	High	High	High	High	High	High	High	High	High	High	High	High	High	High	Peak Found	High	High	High	High	High	High	High	High	High	High	High	High	High	High	High	High	High	High
FALSE	High	IsMasterProtein	-6.94555e+17	2222	Q9Y2H6;Q9Y2H6	Fibronectin type-III domain-containing protein 3A OS=Homo sapiens OX=9606 GN=FNDC3A PE=1 SV=4	MAEHPPLLDTTQILSSDISLLSAPIVSADGTQQVILVQVNPGEAFTIRREDGQFQCITGPAQVPMMSPNGSVPPIYVPPGYAPQVIEDNGVRRVVVVPQAPEFHPGSHTVLHRSPHPPLPGFIPVPTMMPPPPRHMYSPVTGAGDMTTQYMPQYQSSQVYGDVDAHSTHGRSNFRDERSSKTYERLQKKLKDRQGTQKDKMSSPPSSPQKCPSPINEHNGLIKGQIAGGINTGSAKIKSGKGKGGTQVDTEIEEKDEETKAFEALLSNIVKPVASDIQARTVVLTWSPPSSLINGETDESSVPELYGYEVLISSTGKDGKYKSVYVGEETNITLNDLKPAMDYHAKVQAEYNSIKGTPSEAEIFTTLSCEPDIPNPPRIANRTKNSLTLQWKAPSDNGSKIQNFVLEWDEGKGNGEFCQCYMGSQKQFKITKLSPAMGCKFRLSARNDYGTSGFSEEVLYYTSGCAPSMPASPVLTKAGITWLSLQWSKPSGTPSDEGISYILEMEEETSGYGFKPKYDGEDLAYTVKNLRRSTKYKFKVIAYNSEGKSNPSEVVEFTTCPDKPGIPVKPSVKGKIHSHSFKITWDPPKDNGGATINKYVVEMAEGSNGNKWEMIYSGATREHLCDRLNPGCFYRLRVYCISDGGQSAVSESLLVQTPAVPPGPCLPPRLQGRPKAKEIQLRWGPPLVDGGSPISCYSVEMSPIEKDEPREVYQGSEVECTVSSLLPGKTYSFRLRAANKMGFGPFSEKCDITTAPGPPDQCKPPQVTCRSATCAQVNWEVPLSNGTDVTEYRLEWGGVEGSMQICYCGPGLSYEIKGLSPATTYYCRVQALSVVGAGPFSEVVACVTPPSVPGIVTCLQEISDDEIENPHYSPSTCLAISWEKPCDHGSEILAYSIDFGDKQSLTVGKVTSYIINNLQPDTTYRIRIQALNSLGAGPFSHMIKLKTKPLPPDPPRLECVAFSHQNLKLKWGEGTPKTLSTDSIQYHLQMEDKNGRFVSLYRGPCHTYKVQRLNESTSYKFCIQACNEAGEGPLSQEYIFTTPKSVPAALKAPKIEKVNDHICEITWECLQPMKGDPVIYSLQVMLGKDSEFKQIYKGPDSSFRYSSLQLNCEYRFRVCAIRQCQDSLGHQDLVGPYSTTVLFISQRTEPPASTNRDTVESTRTRRALSDEQCAAVILVLFAFFSILIAFIIQYFVIK	>sp|Q9Y2H6|FND3A_HUMAN Fibronectin type-III domain-containing protein 3A OS=Homo sapiens OX=9606 GN=FNDC3A PE=1 SV=4	0	13.742	0	4	2	6	0	2	1	1198	131.8	6.71	12.09	4	6	2	1.564	1.453	3.569	2.058	0.582	0.77	0.64	0.54	1.84	1.04	-0.78	-0.38	0.930249	0.998041	0.382191	0.665056	0.0778985	0.629132	0.996494	0.999704	0.905408	0.981461	0.388437	0.960415	102.2	57.72	66.52	61.36	10.76	30.92	20.2102	20.1166	21.4824	20.4333	21.7994	20.6576	78.3	77	195	100.4	49.4	12.49	17.04	12.74	15.46	2.45	3	3	3	3	3	67.4	86.6	80.1	82.2	78.8	59	211.9	199.5	164.7	123.4	102.7	91.1	52.3	50.5	49.9	1.07072e+06	1.37497e+06	1.27162e+06	1.30499e+06	1.25117e+06	937624	3.36641e+06	3.16827e+06	2.61651e+06	1.96013e+06	1.63188e+06	1.44732e+06	830782	802058	792812	399940	865135	1.03215e+06	788940	1.11591e+06	525976	2.58058e+06	2.7701e+06	2581930	1.36916e+06	1.06797e+06	827446	353086	347935	241831	1	1	1	2	2	1	2	2	2	2	2	2	2	1	1	Peak Found	Peak Found	Peak Found	Peak Found	Peak Found	High	High	High	High	High	Peak Found	High	Peak Found	Peak Found	Peak Found	Peak Found	Peak Found	Peak Found	Peak Found	Peak Found	High	High	High	High	High	Peak Found	High	Peak Found	Peak Found	Peak Found	Peak Found	High	High	High	Peak Found
FALSE	High	IsMasterProtein	-6.28976e+18	750	Q8WV99;Q8WV99	AN1-type zinc finger protein 2B OS=Homo sapiens OX=9606 GN=ZFAND2B PE=1 SV=1	MEFPDLGAHCSEPSCQRLDFLPLKCDACSGIFCADHVAYAQHHCGSAYQKDIQVPVCPLCNVPVPVARGEPPDRAVGEHIDRDCRSDPAQQKRKIFTNKCERAGCRQREMMKLTCERCSRNFCIKHRHPLDHDCSGEGHPTSRAGLAAISRAQAVASTSTVPSPSQTMPSCTSPSRATTRSPSWTAPPVIALQNGLSEDEALQRALEMSLAETKPQVPSCQEEEDLALAQALSASEAEYQRQQAQSRSSKPSNCSLC	>sp|Q8WV99|ZFN2B_HUMAN AN1-type zinc finger protein 2B OS=Homo sapiens OX=9606 GN=ZFAND2B PE=1 SV=1	0.002	6.765	15	10	2	4	0	2	1	257	28	6.92	6.71	10	4	2	2.045	2.026	1.009	0.743	0.862	0.991	1.03	1.02	0.01	-0.43	-0.21	-0.01	0.73773	0.732725	0.81389	0.504386	0.75253	0.872532	0.996494	0.992422	0.993832	0.944062	0.962308	0.995353	18.24	18.24	40.47	13.95	36.24	19.04	20.0122	19.9038	19.5695	18.888	19.52	20.5424	149.5	150.1	79.3	47.4	73.6	12.84	14.65	34.17	26.55	14.49	3	3	3	3	3	151.7	132.5	171.5	169.9	152.3	126.4	41.9	84.6	80.4	46.5	48.1	73	62.6	83.9	74.7	1.0707e+06	935391	1210731	1.19969e+06	1.07494e+06	892132	295531	597448	567466	328498	339616	515193	441859	592186	527325	472589	801840	1210731	725276	958738	683801	226544	522364	559966	229458	222259	294541	187792	263443	255658	1	1	1	1	1	1	1	1	1	1	1	1	1	1	1	High	Peak Found	Peak Found	High	High	High	Peak Found	Peak Found	Peak Found	Peak Found	Peak Found	Peak Found	Peak Found	Peak Found	Peak Found	High	Peak Found	Peak Found	High	High	High	Peak Found	Peak Found	Peak Found	Peak Found	Peak Found	Peak Found	Peak Found	Peak Found	Peak Found	High	High	Peak Found	Peak Found	Peak Found
FALSE	High	IsMasterProtein	-3.37967e+17	2292	Q96LB3;Q96LB3	Intraflagellar transport protein 74 homolog OS=Homo sapiens OX=9606 GN=IFT74 PE=1 SV=1	MASNHKSSAARPVSRGGVGLTGRPPSGIRPLSGNIRVATAMPPGTARPGSRGCPIGTGGVLSSQIKVAHRPVTQQGLTGMKTGTKGPQRQILDKSYYLGLLRSKISELTTEVNKLQKGIEMYNQENSVYLSYEKRAETLAVEIKELQGQLADYNMLVDKLNTNTEMEEVMNDYNMLKAQNDRETQSLDVIFTERQAKEKQIRSVEEEIEQEKQATDDIIKNMSFENQVKYLEMKTTNEKLLQELDTLQQQLDSQNMKKESLEAEIAHSQVKQEAVLLHEKLYELESHRDQMIAEDKSIGSPMEEREKLLKQIKDDNQEIASMERQLTDTKEKINQFIEEIRQLDMDLEEHQGEMNQKYKELKKREEHMDTFIETFEETKNQELKRKAQIEANIVALLEHCSRNINRIEQISSITNQELKMMQDDLNFKSTEVQKSQSTAQNLTSDIQRLQLDLQKMELLESKMTEEQHSLKSKIKQMTTDLEIYNDLPALKSSGEEKIKKLHQERMILSTHRNAFKKIMEKQNIEYEALKTQLQENETHSQLTNLERKWQHLEQNNFAMKEFIATKSQESDYQPIKKNVTKQIAEYNKTIVDALHSTSGN	>sp|Q96LB3|IFT74_HUMAN Intraflagellar transport protein 74 homolog OS=Homo sapiens OX=9606 GN=IFT74 PE=1 SV=1	0.006	3.354	61	3	1	1	1	1	1	600	69.2	6	0	3	1	1	3.917	4.19	1.559	0.866	1.27	1.074	1.97	2.07	0.64	-0.21	0.35	0.1	0.389271	0.331897	0.8749		0.544462	0.788398	0.909824	0.927999	0.993832		0.912081	0.983834	84.32	97.13	120.13	93.63	88.34	98.25	18.6	19.5978	18.6179		18.6179	20.1835	128.9	222.7	50.4	65.7	32.3	71.42	70.47	97.64	67.49	72.21	3	3	3	3	3	289.8	125.5	68.1	45.5	216.8	311.2	49	124.6	8	10.2	64.3	63.9	17.4	74.3	31.5	1.07048e+06	463523	251482	167939	801033	1.14972e+06	181152	460133	29636.4	37645.4	237705	236225	64204.4	274417	116226	472493	397344	251482		714438	881237		402306								1	1	1		1	1		1								High	Peak Found	Peak Found	Not Found	Peak Found	Peak Found	Not Found	Peak Found	Not Found	Not Found	Not Found	Not Found	Not Found	Not Found	Not Found	High	Peak Found	Peak Found	Not Found	Peak Found	Peak Found	Not Found	Peak Found	Not Found	Not Found	Not Found	Not Found	Not Found	Not Found	Not Found	High	Peak Found	Peak Found	Not Found	Not Found
FALSE	High	IsMasterProtein	5.27521e+18	3826	P37840;P37840	Alpha-synuclein OS=Homo sapiens OX=9606 GN=SNCA PE=1 SV=1	MDVFMKGLSKAKEGVVAAAEKTKQGVAEAAGKTKEGVLYVGSKTKEGVVHGVATVAEKTKEQVTNVGGAVVTGVTAVAQKTVEGAGSIAAATGFVKKDQLGKNEEGAPQEGILEDMPVDPDNEAYEMPSEEGYQDYEPEA	>sp|P37840|SYUA_HUMAN Alpha-synuclein OS=Homo sapiens OX=9606 GN=SNCA PE=1 SV=1	0	67.113	0	59	5	27	0	5	1	140	14.5	4.7	100.65	59	27	5	0.212	0.221	9.735	9.433	0.947	1.087	-2.24	-2.18	3.28	3.24	-0.08	0.12	0.0549527	0.0294517	0.0101307	0.00742539	0.936206	0.978271	0.364673	0.327455	0.168064	0.142346	0.991773	0.999776	4.56	5.42	33.42	49.5	19.96	89.13	21.367	21.2461	25.7073	24.9464	26.2916	17.7303	5.3	4.6	247.2	217.3	25.7	11.76	22.22	7.4	6.76	7.99	3	3	3	3	3	4.7	5.3	5.9	6.6	4.6	4.6	226.9	262.9	250.1	219.9	200.4	229	24.4	26	28.6	1.06836e+06	1.21541e+06	1.35345e+06	1.5094e+06	1.04527e+06	1.04907e+06	5.16271e+07	5.98152e+07	5.69163e+07	5.00339e+07	4.56001e+07	5.21161e+07	5.55552e+06	5.9166e+06	6.50401e+06	112818	419081					39575604	5.2298e+07	5.61641e+07	3.4949e+07	2.98427e+07	2.97953e+07	2.06983e+06	2.4872e+06	3.08046e+06	1	1					5	5	5	5	5	5	3	3	4	Peak Found	Peak Found	Not Found	Not Found	Not Found	Not Found	High	High	High	High	High	High	Peak Found	Peak Found	Peak Found	Peak Found	Peak Found	Not Found	Not Found	Not Found	Not Found	High	High	High	High	High	High	Peak Found	Peak Found	Peak Found	Peak Found	Not Found	High	High	Peak Found
FALSE	High	IsMasterProtein	-7.74581e+18	392	O95292;O95292	Vesicle-associated membrane protein-associated protein B/C OS=Homo sapiens OX=9606 GN=VAPB PE=1 SV=3	MAKVEQVLSLEPQHELKFRGPFTDVVTTNLKLGNPTDRNVCFKVKTTAPRRYCVRPNSGIIDAGASINVSVMLQPFDYDPNEKSKHKFMVQSMFAPTDTSDMEAVWKEAKPEDLMDSKLRCVFELPAENDKPHDVEINKIISTTASKTETPIVSKSLSSSLDDTEVKKVMEECKRLQGEVQRLREENKQFKEEDGLRMRKTVQSNSPISALAPTGKEEGLSTRLLALVVLFFIVGVIIGKIAL	>sp|O95292|VAPB_HUMAN Vesicle-associated membrane protein-associated protein B/C OS=Homo sapiens OX=9606 GN=VAPB PE=1 SV=3	0	11.214	0	6	2	6	0	1	1	243	27.2	7.3	15.7	6	6	2	1.018	1.128	1.135	0.75	0.652	1.108	0.03	0.17	0.18	-0.41	-0.62	0.15	0.768671	0.791911	0.838916	0.462213	0.21317	0.658934	0.996494	0.995098	0.993832	0.932707	0.651116	0.967681	18.93	30.77	29.29	14.4	12.47	36.08	20.6074	20.6538	20.6531	20.0254	20.7275	21.1126	100.9	111.8	113.9	74.3	99.1	9.59	29.7	26.17	11	20.01	3	3	3	3	3	90.8	110	99.9	76.1	110.7	141	82.1	112.9	140.6	70.4	86.3	73.6	98.2	123.9	83.6	1.06638e+06	1.29202e+06	1.17378e+06	893886	1.30034e+06	1.65562e+06	964494	1.3255e+06	1.6518e+06	826371	1.01408e+06	864836	1.15287e+06	1.45476e+06	981818	470684	1.10755e+06	1.17378e+06	540403	1.15977e+06	1268999	739349	1.15892e+06	1.62997e+06	577226	663659	494435	489975	647171	476006	1	1	1	1	1	1	1	1	1	1	1	1	1	1	1	Peak Found	Peak Found	Peak Found	Peak Found	High	Peak Found	Peak Found	Peak Found	Peak Found	Peak Found	High	Peak Found	Peak Found	Peak Found	Peak Found	Peak Found	Peak Found	Peak Found	Peak Found	High	Peak Found	Peak Found	Peak Found	Peak Found	Peak Found	High	Peak Found	Peak Found	Peak Found	Peak Found	Peak Found	High	Peak Found	High	Peak Found
FALSE	High	IsMasterProtein	8.37239e+18	4623	Q8NDX5-7	Isoform 7 of Polyhomeotic-like protein 3 OS=Homo sapiens OX=9606 GN=PHC3	MAEAEFKDHSTAMDTEPNPGTSSVSTTTSSTTTTTITTSSSRMQQPQISVYSGSDRHAVQVIQQALHRPPSSAAQYLQQMYAAQQQHLMLHTAALQQQHLSSSQLQSLAAVQASLSSGRPSTSPTGSVTQQSSMSQTSINLSTSPTPAQLISRSQASSSTSGSITQQTMLLGSTSPTLTASQAQMYLRAQMLIFTPATTVAAVQSDIPVVSSSSSSSCQSAATQVQNLTLRSQKLGVLSSSQNGPPKSTSQTQSLTICHNKTTVTSSKISQRDPSPESNKKGESPSLESRSTAVTRTSSIHQLIAPASYSPIQPHSLIKHQQIPLHSPPSKVSHHQLILQQQQQQIQPITLQNSTQDPPPSQHCIPLQNHGLPPAPSNAQSQHCSPIQSHPSPLTVSPNQSQSAQQSVVVSPPPPHSPSQSPTIIIHPQALIQPHPLVSSALQPGPNLQQSTANQVQATAQLNLPSHLPLPASPVVHIGPVQQSALVSPGQQIVSPSHQQYSSLQSSPIPIASPPQMSTSPPAQIPPLPLQSMQSLQVQPEILSQGQVLVQNALVSEEELPAAEALVQLPFQTLPPPQTVAVNLQVQPPAPVDPPVVYQVEDVCEEEMPEESDECVRMDRTPPPPTLSPAAITVGRGEDLTSEHPLLEQVELPAVASVSASVIKSPSDPSHVSVPPPPLLLPAATTRSNSTSMHSSIPSIENKPPQAIVKPQILTHVIEGFVIQEGLEPFPVSRSSLLIEQPVKKRPLLDNQVINSVCVQPELQNNTKHADNSSDTEMEDMIAEETLEEMDSELLKCEFCGKMGYANEFLRSKRFCTMSCAKRYNVSCSKKFALSRWNRKPDNQSLGHRGRRPSGPDGAAREHILRQLPITYPSAEEDLASHEDSVPSAMTTRLRRQSERERERELRDVRIRKMPENSDLLPVAQTEPSIWTVDDVWAFIHSLPGCQDIADEFRAQEIDGQALLLLKEDHLMSAMNIKLGPALKICARINSLKES	>sp|Q8NDX5-7|PHC3_HUMAN Isoform 7 of Polyhomeotic-like protein 3 OS=Homo sapiens OX=9606 GN=PHC3	0.002	5.113	24	1	1	2	0	1	1	995	107.4	6.55	5.33	1	2	1	1.06	0.325	1.371	1.061	0.789	0.285	0.08	-1.62	0.46	0.09	-0.34	-1.81	0.786727	0.157507	0.975642	0.707073	0.524342	0.00967642	0.996494	0.711211	0.998094	0.983316	0.906528	0.0881932	26.54	13.02	14.85	14.85	4.51	10.16	19.9493	19.6521	20.6299	20.0931	20.8098	19.832	116.4	33.2	140	108.3	102.1	26.25	88.46	5.26	5.22	15.82	3	3	3	3	3	119.6	73.7	123.6	69.4	34.1	5.3	143.8	150.8	135.8	107.5	119.1	111.3	84.6	116.5	104.9	1.06216e+06	654331	1.09738e+06	616026	302736	47301.3	1.27705e+06	1.33946e+06	1.20549e+06	954932	1.05739e+06	988319	751590	1.03487e+06	931203	468823	560909	1.09738e+06	372421			978948	1.17112e+06	1189554	667026	692001	565032	319429	460376	451467	1	1	1	1			1	1	1	1	1	1	1	1	1	Peak Found	Peak Found	Peak Found	Peak Found	Not Found	Not Found	High	Peak Found	Peak Found	High	Peak Found	Peak Found	Peak Found	Peak Found	Peak Found	Peak Found	Peak Found	Peak Found	Peak Found	Not Found	Not Found	High	Peak Found	Peak Found	High	Peak Found	Peak Found	Peak Found	Peak Found	Peak Found	Peak Found	Peak Found	High	High	Peak Found
FALSE	High	IsMasterProtein	8.97814e+18	4788	Q13075;Q13075	Baculoviral IAP repeat-containing protein 1 OS=Homo sapiens OX=9606 GN=NAIP PE=1 SV=3	MATQQKASDERISQFDHNLLPELSALLGLDAVQLAKELEEEEQKERAKMQKGYNSQMRSEAKRLKTFVTYEPYSSWIPQEMAAAGFYFTGVKSGIQCFCCSLILFGAGLTRLPIEDHKRFHPDCGFLLNKDVGNIAKYDIRVKNLKSRLRGGKMRYQEEEARLASFRNWPFYVQGISPCVLSEAGFVFTGKQDTVQCFSCGGCLGNWEEGDDPWKEHAKWFPKCEFLRSKKSSEEITQYIQSYKGFVDITGEHFVNSWVQRELPMASAYCNDSIFAYEELRLDSFKDWPRESAVGVAALAKAGLFYTGIKDIVQCFSCGGCLEKWQEGDDPLDDHTRCFPNCPFLQNMKSSAEVTPDLQSRGELCELLETTSESNLEDSIAVGPIVPEMAQGEAQWFQEAKNLNEQLRAAYTSASFRHMSLLDISSDLATDHLLGCDLSIASKHISKPVQEPLVLPEVFGNLNSVMCVEGEAGSGKTVLLKKIAFLWASGCCPLLNRFQLVFYLSLSSTRPDEGLASIICDQLLEKEGSVTEMCVRNIIQQLKNQVLFLLDDYKEICSIPQVIGKLIQKNHLSRTCLLIAVRTNRARDIRRYLETILEIKAFPFYNTVCILRKLFSHNMTRLRKFMVYFGKNQSLQKIQKTPLFVAAICAHWFQYPFDPSFDDVAVFKSYMERLSLRNKATAEILKATVSSCGELALKGFFSCCFEFNDDDLAEAGVDEDEDLTMCLMSKFTAQRLRPFYRFLSPAFQEFLAGMRLIELLDSDRQEHQDLGLYHLKQINSPMMTVSAYNNFLNYVSSLPSTKAGPKIVSHLLHLVDNKESLENISENDDYLKHQPEISLQMQLLRGLWQICPQAYFSMVSEHLLVLALKTAYQSNTVAACSPFVLQFLQGRTLTLGALNLQYFFDHPESLSLLRSIHFPIRGNKTSPRAHFSVLETCFDKSQVPTIDQDYASAFEPMNEWERNLAEKEDNVKSYMDMQRRASPDLSTGYWKLSPKQYKIPCLEVDVNDIDVVGQDMLEILMTVFSASQRIELHLNHSRGFIESIRPALELSKASVTKCSISKLELSAAEQELLLTLPSLESLEVSGTIQSQDQIFPNLDKFLCLKELSVDLEGNINVFSVIPEEFPNFHHMEKLLIQISAEYDPSKLVKLIQNSPNLHVFHLKCNFFSDFGSLMTMLVSCKKLTEIKFSDSFFQAVPFVASLPNFISLKILNLEGQQFPDEETSEKFAYILGSLSNLEELILPTGDGIYRVAKLIIQQCQQLHCLRVLSFFKTLNDDSVVEIAKVAISGGFQKLENLKLSINHKITEEGYRNFFQALDNMPNLQELDISRHFTECIKAQATTVKSLSQCVLRLPRLIRLNMLSWLLDADDIALLNVMKERHPQSKYLTILQKWILPFSPIIQK	>sp|Q13075|BIRC1_HUMAN Baculoviral IAP repeat-containing protein 1 OS=Homo sapiens OX=9606 GN=NAIP PE=1 SV=3	0	12.91	0	4	4	9	0	4	1	1403	159.5	5.99	12.2	4	9	4	0.134	0.152	0.086	0.155	1.502	1.322	-2.9	-2.72	-3.54	-2.69	0.59	0.4	0.00485604	0.00761121	0.00159684	0.0145744		0.703554	0.0726292	0.140106	0.0508624	0.223516		0.96904	1.35	1.01	0.73	2.26	122.88	77.65	21.7418	21.7345	21.6178	21.6178		19.0953	38.1	49.4	31.9	48	332.7	19.98	1.05	15.96	10.61	11.88	3	3	3	3	3	50	34	39	50.5	51.5	50.6	36	26.1	32.6	44	54.5	49.2	283.6	340.7	357.8	1.06099e+06	720826	828349	1.07243e+06	1.09258e+06	1.07343e+06	764629	554158	692780	934754	1.1566e+06	1.04412e+06	6.01968e+06	7.23383e+06	7.59525e+06			288814	186244	313973	271286							2.55839e+06	3.21808e+06	3.68234e+06			1	1	1	1							4	4	4	Not Found	Not Found	Peak Found	Peak Found	Peak Found	Peak Found	Not Found	Not Found	Not Found	Not Found	Not Found	Not Found	High	High	High	Not Found	Not Found	Peak Found	Peak Found	Peak Found	Peak Found	Not Found	Not Found	Not Found	Not Found	Not Found	Not Found	High	High	High	Peak Found	Peak Found	Not Found	Not Found	High
FALSE	High	IsMasterProtein	9.13925e+18	4833	P32942;P32942	Intercellular adhesion molecule 3 OS=Homo sapiens OX=9606 GN=ICAM3 PE=1 SV=2	MATMVPSVLWPRACWTLLVCCLLTPGVQGQEFLLRVEPQNPVLSAGGSLFVNCSTDCPSSEKIALETSLSKELVASGMGWAAFNLSNVTGNSRILCSVYCNGSQITGSSNITVYRLPERVELAPLPPWQPVGQNFTLRCQVEDGSPRTSLTVVLLRWEEELSRQPAVEEPAEVTATVLASRDDHGAPFSCRTELDMQPQGLGLFVNTSAPRQLRTFVLPVTPPRLVAPRFLEVETSWPVDCTLDGLFPASEAQVYLALGDQMLNATVMNHGDTLTATATATARADQEGAREIVCNVTLGGERREARENLTVFSFLGPIVNLSEPTAHEGSTVTVSCMAGARVQVTLDGVPAAAPGQPAQLQLNATESDDGRSFFCSATLEVDGEFLHRNSSVQLRVLYGPKIDRATCPQHLKWKDKTRHVLQCQARGNPYPELRCLKEGSSREVPVGIPFFVNVTHNGTYQCQASSSRGKYTLVVVMDIEAGSSHFVPVFVAVLLTLGVVTIVLALMYVFREHQRSGSYHVREESTYLPLTSMQPTEAMGEEPSRAE	>sp|P32942|ICAM3_HUMAN Intercellular adhesion molecule 3 OS=Homo sapiens OX=9606 GN=ICAM3 PE=1 SV=2	0	9.535	4	7	3	8	3	3	1	547	59.5	5.43	20.12	7	8	3	0.085	0.106	0.052	0.124	3.077	1.259	-3.56	-3.24	-4.28	-3.01	1.62	0.33	0.000770132	0.000432978	0.000112133	0.000495282	0.000142851	0.7729	0.0171722	0.0153127	0.00706241	0.0253871	0.00247462	0.981769	0.76	1.19	0.36	0.32	115.13	69.33	23.109	23.0995	23.1246	23.2522	20.6513	19.0567	21.1	23.8	15.2	49.9	390.1	28.76	25.84	45.11	17.36	1.12	3	3	3	3	3	21.7	21.4	12.4	15.6	26.4	24.1	17.8	6.5	15.4	39.1	55.4	50.7	394.6	403	396.2	1.06023e+06	1.04334e+06	602710	759959	1.28568e+06	1.17789e+06	867312	315601	750528	1.90489e+06	2.70063e+06	2.47147e+06	1.9246e+07	1.9657e+07	1.93249e+07	265795	343900		239497		246505	537965		298553	1.24612e+06	1.55055e+06	1.14716e+06	8.17963e+06	8.74471e+06	9.36914e+06	1	1		1		1	1		1	2	2	2	3	3	3	Peak Found	Peak Found	Not Found	Peak Found	Not Found	Peak Found	Peak Found	Not Found	Peak Found	Peak Found	Peak Found	Peak Found	High	High	High	Peak Found	Peak Found	Not Found	Peak Found	Not Found	Peak Found	Peak Found	Not Found	Peak Found	Peak Found	Peak Found	Peak Found	High	High	High	Peak Found	Peak Found	Peak Found	Peak Found	High
FALSE	High	IsMasterProtein	-1.58541e+16	2370	Q6IN85;Q6IN85	Serine/threonine-protein phosphatase 4 regulatory subunit 3A OS=Homo sapiens OX=9606 GN=PPP4R3A PE=1 SV=1	MTDTRRRVKVYTLNEDRQWDDRGTGHVSSGYVERLKGMSLLVRAESDGSLLLESKINPNTAYQKQQDTLIVWSEAENYDLALSFQEKAGCDEIWEKICQVQGKDPSVDITQDLVDESEEERFDDMSSPGLELPSCELSRLEEIAELVASSLPSPLRREKLALALENEGYIKKLLELFHVCEDLENIEGLHHLYEIIKGIFLLNRTALFEVMFSEECIMDVIGCLEYDPALSQPRKHREFLTKTAKFKEVIPISDPELKQKIHQTYRVQYIQDMVLPTPSVFEENMLSTLHSFIFFNKVEIVGMLQEDEKFLTDLFAQLTDEATDEEKRQELVNFLKEFCAFSQTLQPQNRDAFFKTLSNMGILPALEVILGMDDTQVRSAATDIFSYLVEYNPSMVREFVMQEAQQNDDVSKKLTEQKITSKDILLINLIIEHMICDTDPELGGAVQLMGLLRTLVDPENMLATANKTEKTEFLGFFYKHCMHVLTAPLLANTTEDKPSKDDFQTAQLLALVLELLTFCVEHHTYHIKNYIINKDILRRVLVLMASKHAFLALCALRFKRKIIGLKDEFYNRYIMKSFLFEPVVKAFLNNGSRYNLMNSAIIEMFEFIRVEDIKSLTAHVIENYWKALEDVDYVQTFKGLKLRFEQQRERQDNPKLDSMRSILRNHRYRRDARTLEDEEEMWFNTDEDDMEDGEAVVSPSDKTKNDDDIMDPISKFMERKKLKESEEKEVLLKTNLSGRQSPSFKLSLSSGTKTNLTSQSSTTNLPGSPGSPGSPGSPGSPGSVPKNTSQTAAITTKGGLVGLVDYPDDDEDDDEDEDKEDTLPLSKKAKFDS	>sp|Q6IN85|P4R3A_HUMAN Serine/threonine-protein phosphatase 4 regulatory subunit 3A OS=Homo sapiens OX=9606 GN=PPP4R3A PE=1 SV=1	0	9.396	4	4	2	4	0	1	1	833	95.3	4.94	8.61	4	4	2	2.52	2.633	2.405	2.214	1.004	0.92	1.33	1.4	1.27	1.15	0.01	-0.12	0.64229	0.541826	0.6219	0.662547	0.918081	0.977351	0.996494	0.971928	0.993832	0.981461	0.989236	0.999776	37.69	32.48	32.48	32.48	14.83	18.75	20.1242	19.9328	20.0564	19.6993	20.4303	20.623	115.9	122.6	112	103.1	46.6	16.68	12.75	11.77	13.63	60.44	3	3	3	3	3	116.7	112.9	151.3	134.2	123.5	103.9	114.9	112.8	92.2	92.5	121.2	103.8	13.1	46.9	60.1	1.05988e+06	1.02477e+06	1.37405e+06	1.2182e+06	1.12105e+06	943104	1.04345e+06	1.02401e+06	837099	840294	1.10043e+06	942659	119370	425827	545279	467816	878462	1.37405e+06	736472	999858	722869	799873	895319	826035	586950	720168	538928			264363	1	1	1	1	1	1	1	1	1	1	1	1			1	Peak Found	Peak Found	High	Peak Found	High	Peak Found	Peak Found	Peak Found	Peak Found	Peak Found	Peak Found	Peak Found	Not Found	Not Found	Peak Found	Peak Found	Peak Found	High	Peak Found	High	Peak Found	Peak Found	Peak Found	Peak Found	Peak Found	Peak Found	Peak Found	Not Found	Not Found	Peak Found	High	High	Peak Found	Peak Found	Peak Found
FALSE	High	IsMasterProtein	3.12064e+18	3201	Q9BTT4;Q9BTT4	Mediator of RNA polymerase II transcription subunit 10 OS=Homo sapiens OX=9606 GN=MED10 PE=1 SV=1	MAEKFDHLEEHLEKFVENIRQLGIIVSDFQPSSQAGLNQKLNFIVTGLQDIDKCRQQLHDITVPLEVFEYIDQGRNPQLYTKECLERALAKNEQVKGKIDTMKKFKSLLIQELSKVFPEDMAKYRSIRGEDHPPS	>sp|Q9BTT4|MED10_HUMAN Mediator of RNA polymerase II transcription subunit 10 OS=Homo sapiens OX=9606 GN=MED10 PE=1 SV=1	0.002	6.283	19	20	1	1	1	1	1	135	15.7	6.19	3.15	20	1	1	12.234	7.277	3.373	3.418	0.828	0.809	3.61	2.86	1.75	1.77	-0.27	-0.31	0.0792526	0.114332	0.358974	0.36068	0.705154	0.654162	0.450342	0.618609	0.890897	0.887224	0.95825	0.967681	118.92	107.9	124.17	110.18	32.7	36.72	18.8515	18.3803	17.8514	17.7545	18.8038	19.6351	224.1	133.3	61.8	62.6	18.3	37.34	41.91	72.89	42.05	121.94	3	3	3	3	3	231.1	193.6	103.3	115.1	83.5	189	53.4	168	52.3	54.1	94.3	43.3	15.8	7.9	95.4	1.05874e+06	886724	473018	527410	382556	866008	244472	769717	239661	247708	431796	198321	72479.8	36068.9	437231	467311	760122	473018	318848	341200	663777	187404	672984	236493	173026	282586					1	1	1	1	1	1	1	1	1	1	1					Peak Found	Peak Found	Peak Found	Peak Found	Peak Found	Peak Found	Peak Found	High	Peak Found	Peak Found	Peak Found	Not Found	Not Found	Not Found	Not Found	Peak Found	Peak Found	Peak Found	Peak Found	Peak Found	Peak Found	Peak Found	High	Peak Found	Peak Found	Peak Found	Not Found	Not Found	Not Found	Not Found	Peak Found	Peak Found	High	Peak Found	Not Found
FALSE	High	IsMasterProtein	-3.6765e+18	1447	P40855;P40855	Peroxisomal biogenesis factor 19 OS=Homo sapiens OX=9606 GN=PEX19 PE=1 SV=1	MAAAEEGCSVGAEADRELEELLESALDDFDKAKPSPAPPSTTTAPDASGPQKRSPGDTAKDALFASQEKFFQELFDSELASQATAEFEKAMKELAEEEPHLVEQFQKLSEAAGRVGSDMTSQQEFTSCLKETLSGLAKNATDLQNSSMSEEELTKAMEGLGMDEGDGEGNILPIMQSIMQNLLSKDVLYPSLKEITEKYPEWLQSHRESLPPEQFEKYQEQHSVMCKICEQFEAETPTDSETTQKARFEMVLDLMQQLQDLGHPPKELAGEMPPGLNFDLDALNLSGPPGASGEQCLIM	>sp|P40855|PEX19_HUMAN Peroxisomal biogenesis factor 19 OS=Homo sapiens OX=9606 GN=PEX19 PE=1 SV=1	0.002	6.539	16	6	1	1	1	1	1	299	32.8	4.34	2.36	6	1	1	2.463	1.773	1.306	0.978	0.749	0.725	1.3	0.83	0.39	-0.03	-0.42	-0.46	0.661948	0.83627	0.973342	0.68576	0.46177	0.497697	0.996494	0.995277	0.998094	0.983316	0.880471	0.926527	18.8	37.35	38.8	17.99	7.64	12.78	20.7331	20.2393	19.9286	19.4539	20.0212	21.1511	163.8	117.9	86.8	65	66.5	26.17	18.87	20.07	7.08	32.89	3	3	3	3	3	112.2	175.9	190.8	94.7	138.4	126.6	93.3	100.6	67.3	69.8	63.4	73	71.4	40.9	81.8	1.05408e+06	1.65294e+06	1.79349e+06	889947	1.30107e+06	1.18961e+06	876546	945284	632766	656464	596164	685914	671062	383958	768501	465257	1.41694e+06	1.79349e+06	538022	1.16042e+06	911812	671932	826487	624403	458544	390155	392144	285204		372585	1	1	1	1	1	1	1	1	1	1	1	1	1		1	Peak Found	Peak Found	High	Peak Found	Peak Found	Peak Found	Peak Found	Peak Found	Peak Found	Peak Found	Peak Found	Peak Found	Peak Found	Not Found	Peak Found	Peak Found	Peak Found	High	Peak Found	Peak Found	Peak Found	Peak Found	Peak Found	Peak Found	Peak Found	Peak Found	Peak Found	Peak Found	Not Found	Peak Found	High	Peak Found	Peak Found	Peak Found	Peak Found
FALSE	High	IsMasterProtein	-3.97251e+17	2279	Q9Y3X0;Q9Y3X0	Coiled-coil domain-containing protein 9 OS=Homo sapiens OX=9606 GN=CCDC9 PE=1 SV=1	MAATLDLKSKEEKDAELDKRIEALRRKNEALIRRYQEIEEDRKKAELEGVAVTAPRKGRSVEKENVAVESEKNLGPSRRSPGTPRPPGASKGGRTPPQQGGRAGMGRASRSWEGSPGEQPRGGGAGGRGRRGRGRGSPHLSGAGDTSISDRKSKEWEERRRQNIEKMNEEMEKIAEYERNQREGVLEPNPVRNFLDDPRRRSGPLEESERDRREESRRHGRNWGGPDFERVRCGLEHERQGRRAGLGSAGDMTLSMTGRERSEYLRWKQEREKIDQERLQRHRKPTGQWRREWDAEKTDGMFKDGPVPAHEPSHRYDDQAWARPPKPPTFGEFLSQHKAEASSRRRRKSSRPQAKAAPRAYSDHDDRWETKEGAASPAPETPQPTSPETSPKETPMQPPEIPAPAHRPPEDEGEENEGEEDEEWEDISEDEEEEEIEVEEGDEEEPAQDHQAPEAAPTGIPCSEQAHGVPFSPEEPLLEPQAPGTPSSPFSPPSGHQPVSDWGEEVELNSPRTTHLAGALSPGEAWPFESV	>sp|Q9Y3X0|CCDC9_HUMAN Coiled-coil domain-containing protein 9 OS=Homo sapiens OX=9606 GN=CCDC9 PE=1 SV=1	0.002	5.515	21	4	1	3	1	1	1	531	59.7	5.4	9.32	4	3	1	5.537	3.924	0.586	0.791	1.349	0.709	2.47	1.97	-0.77	-0.34	0.43	-0.5	0.240407	0.346608	0.50376	0.553024	0.461746	0.487473	0.780737	0.934402	0.974343	0.963444	0.880471	0.918709	105.76	105.76	46.8	84.23	36.53	8.9	20.1334	19.7053	18.1066	19.1518	18.1958	20.4582	191.8	135.9	65.6	72	34.6	8.09	16.23	76.25	76.39	100.57	3	3	3	3	3	193.2	185.6	216.4	115.8	160.5	136.9	5.8	71.4	66.1	8.8	72.6	96.3	121.7	13.9	34.9	1.05398e+06	1.01252e+06	1.18055e+06	631898	875661	747049	31745.8	389307	360687	48066.6	395776	525160	664088	75842	190356	465211	867956	1.18055e+06	382017	780998	572598						300240	282240			1	1	1	1	1	1						1	1			High	High	High	Peak Found	Peak Found	Peak Found	Not Found	Not Found	Not Found	Not Found	Not Found	Peak Found	Peak Found	Not Found	Not Found	High	High	High	Peak Found	Peak Found	Peak Found	Not Found	Not Found	Not Found	Not Found	Not Found	Peak Found	Peak Found	Not Found	Not Found	High	Peak Found	Not Found	Peak Found	Peak Found
FALSE	High	IsMasterProtein	2.01759e+18	2920	O14966;O14966	Ras-related protein Rab-7L1 OS=Homo sapiens OX=9606 GN=RAB29 PE=1 SV=1	MGSRDHLFKVLVVGDAAVGKTSLVQRYSQDSFSKHYKSTVGVDFALKVLQWSDYEIVRLQLWDIAGQERFTSMTRLYYRDASACVIMFDVTNATTFSNSQRWKQDLDSKLTLPNGEPVPCLLLANKCDLSPWAVSRDQIDRFSKENGFTGWTETSVKENKNINEAMRVLIEKMMRNSTEDIMSLSTQGDYINLQTKSSSWSCC	>sp|O14966|RAB7L_HUMAN Ras-related protein Rab-7L1 OS=Homo sapiens OX=9606 GN=RAB29 PE=1 SV=1	0	14.676	0	17	3	3	0	2	1	203	23.1	7.18	6.43	17	3	3	0.203	0.286	1.162	1.158	0.939	0.849	-2.3	-1.81	0.22	0.21	-0.09	-0.24	0.0861344	0.0727183	0.802501	0.795927	0.994102	0.769243	0.472737	0.502848	0.993832	0.995136	0.999818	0.981769	1.66	5.39	22.25	38.69	26.55	83.02	21.0213	20.9678	22.3244	22.0188	22.5864	19.896	38.5	22.7	152.5	148.6	137.7	26.49	55.28	7.69	14.39	22.37	3	3	3	3	3	37.4	40.6	23.7	22.1	18.8	48.9	145.4	148.2	167.1	183.1	143.6	144.3	133.8	148.8	94.4	1.05397e+06	1.14457e+06	667932	622227	528658	1.37865e+06	4.09689e+06	4.17471e+06	4.70821e+06	5.15848e+06	4.04536e+06	4.06732e+06	3.76897e+06	4.19226e+06	2.65909e+06	465208	596046		326697	449082	1.05671e+06	3.14054e+06	3.65006e+06	4645986	3.60323e+06	2.64746e+06	2325330	1.60183e+06	1.86499e+06	1.28918e+06	2	1		1	1	2	2	2	2	2	2	2	2	2	2	Peak Found	Peak Found	Not Found	Peak Found	Peak Found	Peak Found	Peak Found	Peak Found	Peak Found	Peak Found	Peak Found	Peak Found	Peak Found	High	Peak Found	Peak Found	Peak Found	Not Found	Peak Found	Peak Found	Peak Found	Peak Found	Peak Found	Peak Found	Peak Found	Peak Found	Peak Found	Peak Found	High	Peak Found	Peak Found	Peak Found	Peak Found	Peak Found	High
FALSE	High	IsMasterProtein	7.16666e+18	4313	P13640;P13640	Metallothionein-1G OS=Homo sapiens OX=9606 GN=MT1G PE=1 SV=2	MDPNCSCAAAGVSCTCASSCKCKECKCTSCKKSCCSCCPVGCAKCAQGCICKGASEKCSCCA	>sp|P13640|MT1G_HUMAN Metallothionein-1G OS=Homo sapiens OX=9606 GN=MT1G PE=1 SV=2	0	27.951	0	34	1	8	1	1	1	62	6.1	7.96	36.72	34	8	1	7.859	32.686	0.554	2.647	4.776	4.059	2.97	5.03	-0.85	1.4	2.26	2.02	0.130938	0.00035242				4.53879e-07	0.58995	0.0133353				1.26695e-05	12.79	20.96	28.58	18.61	97.35	32.39	20.1033	22.1163				22.4356	89.6	363.7	6.2	29.5	11.1	11.79	28.01	98.62	32.91	6.68	3	3	3	3	3	78.4	98	95.5	247.5	387.7	442.6	6.6	21.6	2.4	17.7	35.3	31.4	11.9	12.5	10.9	1.05064e+06	1.31405e+06	1.28014e+06	3.31679e+06	5.19655e+06	5.93136e+06	88126.8	288874	32834.7	237188	473699	420883	158985	167207	146313	463735	1.12643e+06	1.28014e+06	2.00518e+06	4.63478e+06	4546265										1	1	1	1	1	1										High	High	High	High	High	High	Not Found	Not Found	Not Found	Not Found	Not Found	Not Found	Not Found	Not Found	Not Found	High	High	High	High	High	High	Not Found	Not Found	Not Found	Not Found	Not Found	Not Found	Not Found	Not Found	Not Found	High	High	Not Found	Not Found	Not Found
FALSE	High	IsMasterProtein	5.43194e+16	2390	P01893;P01893	Putative HLA class I histocompatibility antigen, alpha chain H OS=Homo sapiens OX=9606 GN=HLA-H PE=5 SV=3	MVLMAPRTLLLLLSGALALTQTWARSHSMRYFYTTMSRPGAGEPRFISVGYVDDTQFVRFDSDDASPREEPRAPWMEREGPKYWDRNTQICKAQAQTERENLRIALRYYNQSEGGSHTMQVMYGCDVGPDGPFLRGYEQHAYDGKDYIALNEDLRSWTAADMAAQITKRKWEAARRAEQRRVYLEGEFVEWLRRYLENGKETLQRADPPKTHMTHHPISDHEATLRCWALGFYPAEITLTWQRDGEDQTQDTELVETRPAGDGTFQKWAAVVVPSGEEQRYTCHVQHEGLPEPLTLRWEPSSQPTVPIVGIVAGLVLLVAVVTGAVVAAVMWRKKSSDRKGGSYSQAASSNSAQGSDVSLTA	>sp|P01893|HLAH_HUMAN Putative HLA class I histocompatibility antigen, alpha chain H OS=Homo sapiens OX=9606 GN=HLA-H PE=5 SV=3	0	63.929	0	25	6	54	1	1	1	362	40.9	6.3	206.27	25	54	6	1.093	0.73	0.118	0.64	5.515	0.668	0.13	-0.45	-3.08	-0.64	2.46	-0.58	0.781929	0.461112	0.0413606	0.389448	1.32096e-05	0.360675	0.996494	0.966443	0.385593	0.90412	0.000271598	0.849113	65.88	16.29	1.89	4.96	118.28	13.64	21.2735	20.5933	19.5772	20.5089	19.4373	21.2834	148.6	92	17.3	95.4	146.7	31.63	15.09	85.24	63.55	62.34	3	3	3	3	3	102.9	200.3	171.7	106.3	133.8	102.2	0.4	23.4	20	22.3	117.2	110.2	183.3	169.4	36.7	1.05033e+06	2.04493e+06	1.75263e+06	1.08507e+06	1.36655e+06	1.0434e+06	3729.3	238826	204080	227633	1.1967e+06	1.12556e+06	1.87098e+06	1.72957e+06	374671	463598	1.75297e+06	1.75263e+06	655983	1.21882e+06	799745					783172	643491	795176	769428		1	1	1	1	1	1					1	1	1	1		Peak Found	Peak Found	High	Peak Found	Peak Found	Peak Found	Not Found	High	Not Found	Not Found	Peak Found	Peak Found	Peak Found	Peak Found	Not Found	Peak Found	Peak Found	High	Peak Found	Peak Found	Peak Found	Not Found	High	Not Found	Not Found	Peak Found	Peak Found	Peak Found	Peak Found	Not Found	High	Peak Found	High	Peak Found	Peak Found
FALSE	High	IsMasterProtein	1.69938e+18	2830	Q6IA69;Q6IA69	Glutamine-dependent NAD(+) synthetase OS=Homo sapiens OX=9606 GN=NADSYN1 PE=1 SV=3	MGRKVTVATCALNQWALDFEGNLQRILKSIEIAKNRGARYRLGPELEICGYGCWDHYYESDTLLHSFQVLAALVESPVTQDIICDVGMPVMHRNVRYNCRVIFLNRKILLIRPKMALANEGNYRELRWFTPWSRSRHTEEYFLPRMIQDLTKQETVPFGDAVLVTWDTCIGSEICEELWTPHSPHIDMGLDGVEIITNASGSHQVLRKANTRVDLVTMVTSKNGGIYLLANQKGCDGDRLYYDGCAMIAMNGSVFAQGSQFSLDDVEVLTATLDLEDVRSYRAEISSRNLAASRASPYPRVKVDFALSCHEDLLAPISEPIEWKYHSPEEEISLGPACWLWDFLRRSQQAGFLLPLSGGVDSAATACLIYSMCCQVCEAVRSGNEEVLADVRTIVNQISYTPQDPRDLCGRILTTCYMASKNSSQETCTRARELAQQIGSHHISLNIDPAVKAVMGIFSLVTGKSPLFAAHGGSSRENLALQNVQARIRMVLAYLFAQLSLWSRGVHGGLLVLGSANVDESLLGYLTKYDCSSADINPIGGISKTDLRAFVQFCIQRFQLPALQSILLAPATAELEPLADGQVSQTDEEDMGMTYAELSVYGKLRKVAKMGPYSMFCKLLGMWRHICTPRQVADKVKRFFSKYSMNRHKMTTLTPAYHAENYSPEDNRFDLRPFLYNTSWPWQFRCIENQVLQLERAEPQSLDGVD	>sp|Q6IA69|NADE_HUMAN Glutamine-dependent NAD(+) synthetase OS=Homo sapiens OX=9606 GN=NADSYN1 PE=1 SV=3	0.006	3.273	64	2	1	1	0	1	1	706	79.2	6.44	0	2	1	1	1.67	1.088	0.481	0.636	1.475	0.652	0.74	0.12	-1.06	-0.65	0.56	-0.62	0.910743	0.760327	0.358339	0.398808	0.243708	0.360889	0.996494	0.992422	0.890284	0.906982	0.694605	0.849113	31.4	27.56	21.71	13.39	63.73	11.42	20.5077	19.9549	19.841	19.4703	19.8705	20.7797	168.7	110	48.6	71.6	101	21.6	12.85	73.88	25.53	25.64	3	3	3	3	3	136.2	172.8	211	91.7	117.7	112.6	49.7	87.2	13.2	80.5	47.8	73.4	75.2	103.5	127.5	1.04586e+06	1.32683e+06	1620824	703975	903723	864749	381944	669874	101727	617975	367319	563371	577841	794528	979371	461626	1.13739e+06	1620824	425591	806026	662812		585688		431659		322085	245585	353458	474820	1	1	1	1	1	1		1		1		1	1	1	1	High	Peak Found	Peak Found	Peak Found	Peak Found	Peak Found	Not Found	Peak Found	Not Found	Peak Found	Not Found	Peak Found	Peak Found	Peak Found	Peak Found	High	Peak Found	Peak Found	Peak Found	Peak Found	Peak Found	Not Found	Peak Found	Not Found	Peak Found	Not Found	Peak Found	Peak Found	Peak Found	Peak Found	High	Peak Found	Peak Found	Peak Found	Peak Found
FALSE	High	IsMasterProtein	3.03967e+18	3179	Q562E7;Q562E7	WD repeat-containing protein 81 OS=Homo sapiens OX=9606 GN=WDR81 PE=1 SV=2	MAQGSGGREGALRTPAGGWHSPPSPDMQELLRSVERDLSIDPRQLAPAPGGTHVVALVPARWLASLRDRRLPLGPCPRAEGLGEAEVRTLLQRSVQRLPAGWTRVEVHGLRKRRLSYPLGGGLPFEDGSCGPETLTRFMQEVAAQNYRNLWRHAYHTYGQPYSHSPAPSAVPALDSVRQALQRVYGCSFLPVGETTQCPSYAREGPCPPRGSPACPSLLRAEALLESPEMLYVVHPYVQFSLHDVVTFSPAKLTNSQAKVLFILFRVLRAMDACHRQGLACGALSLYHIAVDEKLCSELRLDLSAYERPEEDENEEAPVARDEAGIVSQEEQGGQPGQPTGQEELRSLVLDWVHGRISNFHYLMQLNRLAGRRQGDPNYHPVLPWVVDFTTPHGRFRDLRKSKFRLNKGDKQLDFTYEMTRQAFVAGGAGGGEPPHVPHHISDVLSDITYYVYKARRTPRSVLCGHVRAQWEPHEYPASMERMQNWTPDECIPEFYTDPSIFRSIHPDMPDLDVPAWCSSSQEFVAAHRALLESREVSRDLHHWIDLTFGYKLQGKEAVKEKNVCLHLVDAHTHLASYGVVQLFDQPHPQRLAGAPALAPEPPLIPKLLVQTIQETTGREDFTENPGQLPNGVGRPVLEATPCEASWTRDRPVAGEDDLEQATEALDSISLAGKAGDQLGSSSQASPGLLSFSVASASRPGRRNKAAGADPGEGEEGRILLPEGFNPMQALEELEKTGNFLAKGLGGLLEVPEQPRVQPAVPLQCLLHRDMQALGVLLAEMVFATRVRTLQPDAPLWVRFQAVRGLCTRHPKEVPVSLQPVLDTLLQMSGPEVPMGAERGKLDQLFEYRPVSQGLPPPCPSQLLSPFSSVVPFPPYFPALHRFILLYQARRVEDEAQGRELVFALWQQLGAVLKDITPEGLEILLPFVLSLMSEEHTAVYTAWYLFEPVAKALGPKNANKYLLKPLIGAYESPCQLHGRFYLYTDCFVAQLMVRLGLQAFLTHLLPHVLQVLAGAEASQEESKDLAGAAEEEESGLPGAGPGSCAFGEEIPMDGEPPASSGLGLPDYTSGVSFHDQADLPETEDFQAGLYVTESPQPQEAEAVSLGRLSDKSSTSETSLGEERAPDEGGAPVDKSSLRSGDSSQDLKQSEGSEEEEEEEDSCVVLEEEEGEQEEVTGASELTLSDTVLSMETVVAGGSGGDGEEEEEALPEQSEGKEQKILLDTACKMVRWLSAKLGPTVASRHVARNLLRLLTSCYVGPTRQQFTVSSGESPPLSAGNIYQKRPVLGDIVSGPVLSCLLHIARLYGEPVLTYQYLPYISYLVAPGSASGPSRLNSRKEAGLLAAVTLTQKIIVYLSDTTLMDILPRISHEVLLPVLSFLTSLVTGFPSGAQARTILCVKTISLIALICLRIGQEMVQQHLSEPVATFFQVFSQLHELRQQDLKLDPAGRGEGQLPQVVFSDGQQRPVDPALLDELQKVFTLEMAYTIYVPFSCLLGDIIRKIIPNHELVGELAALYLESISPSSRNPASVEPTMPGTGPEWDPHGGGCPQDDGHSGTFGSVLVGNRIQIPNDSRPENPGPLGPISGVGGGGLGSGSDDNALKQELPRSVHGLSGNWLAYWQYEIGVSQQDAHFHFHQIRLQSFPGHSGAVKCVAPLSSEDFFLSGSKDRTVRLWPLYNYGDGTSETAPRLVYTQHRKSVFFVGQLEAPQHVVSCDGAVHVWDPFTGKTLRTVEPLDSRVPLTAVAVMPAPHTSITMASSDSTLRFVDCRKPGLQHEFRLGGGLNPGLVRALAISPSGRSVVAGFSSGFMVLLDTRTGLVLRGWPAHEGDILQIKAVEGSVLVSSSSDHSLTVWKELEQKPTHHYKSASDPIHTFDLYGSEVVTGTVSNKIGVCSLLEPPSQATTKLSSENFRGTLTSLALLPTKRHLLLGSDNGVIRLLA	>sp|Q562E7|WDR81_HUMAN WD repeat-containing protein 81 OS=Homo sapiens OX=9606 GN=WDR81 PE=1 SV=2	0.002	6.886	15	1	1	1	0	1	1	1941	211.6	5.58	3.58	1	1	1	3.991	1.775	5.859	5.369	0.88	0.811	2	0.83	2.55	2.42	-0.19	-0.3	0.349455	0.844151	0.179858	0.189285	0.765021	0.731483	0.884267	0.995277	0.730394	0.720771	0.962308	0.973759	83.44	120.12	73.26	73.26	6	44.03	19.7605	19.7845	20.1583	19.5752	20.4598	20.2901	119.1	96.6	136.2	124.8	23.2	38.48	58.82	10.11	12.13	90.24	3	3	3	3	3	149.3	64.8	124.3	28.8	124.5	100.8	122.5	149.6	142.2	130.3	105.2	131.6	85.6	24.3	16.2	1.04503e+06	453650	870409	201798	871544	705901	857901	1.04717e+06	995149	911937	736724	921042	598997	169852	113679	461263		870409		777326	541058	657638	915571	981997	636994	482144	526569	254576			1		1		1	1	1	1	1	1	1	1	1			High	Not Found	Peak Found	Not Found	Peak Found	Peak Found	Peak Found	Peak Found	Peak Found	Peak Found	Peak Found	Peak Found	Peak Found	Not Found	Not Found	High	Not Found	Peak Found	Not Found	Peak Found	Peak Found	Peak Found	Peak Found	Peak Found	Peak Found	Peak Found	Peak Found	Peak Found	Not Found	Not Found	High	Peak Found	Peak Found	Peak Found	Peak Found
FALSE	High	IsMasterProtein	3.41894e+18	3290	Q9Y478;Q9Y478	5'-AMP-activated protein kinase subunit beta-1 OS=Homo sapiens OX=9606 GN=PRKAB1 PE=1 SV=4	MGNTSSERAALERHGGHKTPRRDSSGGTKDGDRPKILMDSPEDADLFHSEEIKAPEKEEFLAWQHDLEVNDKAPAQARPTVFRWTGGGKEVYLSGSFNNWSKLPLTRSHNNFVAILDLPEGEHQYKFFVDGQWTHDPSEPIVTSQLGTVNNIIQVKKTDFEVFDALMVDSQKCSDVSELSSSPPGPYHQEPYVCKPEERFRAPPILPPHLLQVILNKDTGISCDPALLPEPNHVMLNHLYALSIKDGVMVLSATHRYKKKYVTTLLYKPI	>sp|Q9Y478|AAKB1_HUMAN 5'-AMP-activated protein kinase subunit beta-1 OS=Homo sapiens OX=9606 GN=PRKAB1 PE=1 SV=4	0	16.946	0	18	2	8	2	2	1	270	30.4	6.4	20.26	18	8	2	0.996	2.435	1.246	1.2	1.012	1.926	-0.01	1.28	0.32	0.26	0.02	0.95	0.767609	0.559672	0.943738	0.811266	0.881622	0.0481526	0.996494	0.971928	0.995107	0.997899	0.982887	0.285999	70.05	26.89	38.42	58.34	84.71	62.48	20.2861	20.9992	20.1822	20.1483	20.5251	21.2716	77	139.1	88.1	127.3	68.5	29.59	29.86	27.15	67.59	22.7	3	3	3	3	3	69.2	105.4	61.8	198.5	125	119.6	108.1	79.2	63.3	209	44	114.5	84.8	55.9	61.6	1.03906e+06	1.58263e+06	928324	2.98121e+06	1.87744e+06	1.7953e+06	1.62272e+06	1.18942e+06	950846	3.13836e+06	660719	1.7188e+06	1.27386e+06	840059	924964	458626	1.35667e+06	857082	1.80231e+06	1.67448e+06	1158398	1.24393e+06	747166	768284	2.01781e+06	412643	740644	421445	373713	448442	2	2	1	2	2	1	2	1	1	1	1	1	1	2	2	High	Peak Found	Peak Found	High	High	High	High	Peak Found	High	Peak Found	Peak Found	Peak Found	Peak Found	Peak Found	Peak Found	High	Peak Found	Peak Found	High	High	High	High	Peak Found	High	Peak Found	Peak Found	Peak Found	Peak Found	Peak Found	Peak Found	High	High	High	Peak Found	Peak Found
FALSE	High	IsMasterProtein	1.20018e+18	2691	Q8NHV4-3	Isoform 3 of Protein NEDD1 OS=Homo sapiens OX=9606 GN=NEDD1	MHFTGAVMQENLRFASSGDDIKIWDASSMTLVDKFNPHTSPHGISSICWSSNNNFLVTASSSGDKIVVSSCKCKPVPLLELAEGQKQTCVNLNSTSMYLVSGGLNNTVNIWDLKSKRVHRSLKDHKDQVTCVTYNWNDCYIASGSLSGEIILHSVTTNLSSTPFGHGSNQSVRHLKYSLFKKSLLGSVSDNGIVTLWDVNSQSPYHNFDSVHKAPASGICFSPVNELLFVTIGLDKRIILYDTSSKKLVKTLVADTPLTAVDFMPDGATLAIGSSRGKIYQYDLRMLKSPVKTISAHKTSVQCIAFQYSTVLTKSSLNKGCSNKPTTVNKRSVNVNAASGGVQNSGIVREAPATSIATVLPQPMTSAMGKGTVAVQEKAGLPRSINTDTLSKETDSGKNQDFSSFDDTGKSSLGDMFSPIRDDAVVNKGSDESIGKGDGFDFLPQLNSVFPPRKNPVTSSTSVLHSSPLNVFMGSPGKEENENRDLTAESKKIYMGKQESKDSFKQLAKLVTSGAESGNLNTSPSSNQTRNSEKFEKPENEIEAQLICEPPINGSSTPNPKIASSVTAGVASSLSEKIADSIGNNRQNAPLTSIQIRFIQNMIQETLDDFREACHRDIVNLQVEMIKQFHMQLNEMHSLLERYSVNEGLVAEIERLREENKRLRAHF	>sp|Q8NHV4-3|NEDD1_HUMAN Isoform 3 of Protein NEDD1 OS=Homo sapiens OX=9606 GN=NEDD1	0	15.574	0	4	2	6	0	2	1	667	72.7	7.97	15.93	4	6	2	1.93	0.877	2.678	2.585	0.979	0.527	0.95	-0.19	1.42	1.37	-0.03	-0.92	0.788325	0.648114	0.561534	0.495811	0.889862	0.170323	0.996494	0.987567	0.993832	0.944062	0.985351	0.621499	60.35	48.79	58.62	57.35	7.91	14.41	19.9359	19.2599	20.7436	20.3356	21.3321	20.1849	89.1	47.4	150.1	145	68.4	15.43	45.69	7.78	11.18	27.46	3	3	3	3	3	88.8	78.3	106.2	47.3	75.3	29.4	149.7	155.3	133.4	171.3	144.5	139.9	68.2	71.2	41.2	1.03625e+06	914079	1.23884e+06	551382	879200	343290	1.7464e+06	1.81262e+06	1.55688e+06	1.99936e+06	1.68654e+06	1.63214e+06	795395	830675	480493	457387	783571	1.23884e+06	333341	500279		1.33874e+06	1584818	1.5363e+06	1.39657e+06	1.10374e+06	933113	274941		175124	2	2	2	2	1		2	2	2	2	2	2	1		1	Peak Found	High	Peak Found	Peak Found	Peak Found	Not Found	High	High	Peak Found	High	High	High	Peak Found	Not Found	Peak Found	Peak Found	High	Peak Found	Peak Found	Peak Found	Not Found	High	High	Peak Found	High	High	High	Peak Found	Not Found	Peak Found	High	Peak Found	High	High	Peak Found
FALSE	High	IsMasterProtein	8.61247e+18	4691	Q16626;Q16626	Male-enhanced antigen 1 OS=Homo sapiens OX=9606 GN=MEA1 PE=1 SV=2	MGPERHLSGAPARMATVVLGGDTMGPERIFPNQTEELGHQGPSEGTGDWSSEEPEEEQEETGSGPAGYSYQPLNQDPEQEEVELAPVGDGDVVADIQDRIQALGLHLPDPPLESEDEDEEGATALNNHSSIPMDPEHVELVKRTMAGVSLPAPGVPAWAREISDAQWEDVVQKALQARQASPAWK	>sp|Q16626|MEA1_HUMAN Male-enhanced antigen 1 OS=Homo sapiens OX=9606 GN=MEA1 PE=1 SV=2	0.004	4.04	41	7	1	2	1	1	1	185	19.9	4.22	4.04	7	2	1	1.559	1.715	1.558	2.066	1.25	1.045	0.64	0.78	0.64	1.05	0.32	0.06	0.953668	0.864299	0.89561	0.682239	0.381653	0.777612	0.996494	0.995277	0.993832	0.982206	0.826192	0.983469	32.13	48.3	31.3	39.81	22.96	22.85	20.1452	20.1553	20.4254	20.2722	20.9268	20.6508	95.4	99.7	103.4	129.3	72.3	12.78	19.92	11.86	15.57	72.07	3	3	3	3	3	98.7	91.3	116.7	86.4	128.4	103.1	91.9	116.7	107	133.7	113	154.7	74.8	74.9	8.9	1.0332e+06	955494	1.22141e+06	904841	1.34379e+06	1.0793e+06	962117	1.22114e+06	1.11991e+06	1.39979e+06	1.18302e+06	1.61927e+06	782628	783620	92831	456038	819073	1.22141e+06	547026	1.19852e+06	827264	737527	1.06768e+06	1.10511e+06	977764	774220	925752	332620	348606		1	1	1	1	1	1	1	1	1	1	1	1	1	1		Peak Found	Peak Found	Peak Found	High	Peak Found	Peak Found	Peak Found	High	Peak Found	Peak Found	Peak Found	Peak Found	Peak Found	Peak Found	Not Found	Peak Found	Peak Found	Peak Found	High	Peak Found	Peak Found	Peak Found	High	Peak Found	Peak Found	Peak Found	Peak Found	Peak Found	Peak Found	Not Found	Peak Found	High	High	Peak Found	Peak Found
FALSE	High	IsMasterProtein	1.10939e+18	2669	Q9BWU1;Q9BWU1	Cyclin-dependent kinase 19 OS=Homo sapiens OX=9606 GN=CDK19 PE=1 SV=1	MDYDFKAKLAAERERVEDLFEYEGCKVGRGTYGHVYKARRKDGKDEKEYALKQIEGTGISMSACREIALLRELKHPNVIALQKVFLSHSDRKVWLLFDYAEHDLWHIIKFHRASKANKKPMQLPRSMVKSLLYQILDGIHYLHANWVLHRDLKPANILVMGEGPERGRVKIADMGFARLFNSPLKPLADLDPVVVTFWYRAPELLLGARHYTKAIDIWAIGCIFAELLTSEPIFHCRQEDIKTSNPFHHDQLDRIFSVMGFPADKDWEDIRKMPEYPTLQKDFRRTTYANSSLIKYMEKHKVKPDSKVFLLLQKLLTMDPTKRITSEQALQDPYFQEDPLPTLDVFAGCQIPYPKREFLNEDDPEEKGDKNQQQQQNQHQQPTAPPQQAAAPPQAPPPQQNSTQTNGTAGGAGAGVGGTGAGLQHSQDSSLNQVPPNKKPRLGPSGANSGGPVMPSDYQHSSSRLNYQSSVQGSSQSQSTLGYSSSSQQSSQYHPSHQAHRY	>sp|Q9BWU1|CDK19_HUMAN Cyclin-dependent kinase 19 OS=Homo sapiens OX=9606 GN=CDK19 PE=1 SV=1	0	9.181	4	7	2	5	0	2	1	502	56.8	8.53	9.26	7	5	2	0.896	0.773	1.155	0.832	1.08	0.846	-0.16	-0.37	0.21	-0.26	0.11	-0.24	0.675064	0.50554	0.873064	0.55119	0.767013	0.778791	0.996494	0.968952	0.993832	0.962913	0.962308	0.983469	58.34	38.9	84.78	39.3	55.47	34.21	20.6861	20.2067	20.2597	19.7484	20.1974	20.9049	112.1	96.4	93.3	94.9	103.3	15.91	5.68	34	25.03	14.31	3	3	3	3	3	92.1	127.1	110.4	96.3	94.9	86.6	91.8	131.2	66.1	116.8	93.4	70	125.3	101.8	96.3	1.03202e+06	1.42342e+06	1.23654e+06	1.07838e+06	1.06347e+06	969622	1.02859e+06	1.46918e+06	740547	1.30837e+06	1.04652e+06	784424	1.40348e+06	1.13979e+06	1.07824e+06	455516	1.22019e+06	1.23654e+06	475096	948502	743195	788486	1.04564e+06	500443	590737	413873	298455	430034	466909	494830	2	2	2	1	2	2	2	1	1	1	1	1	1	1	1	Peak Found	High	Peak Found	High	Peak Found	Peak Found	Peak Found	High	Peak Found	High	High	Peak Found	Peak Found	Peak Found	Peak Found	Peak Found	High	Peak Found	High	Peak Found	Peak Found	Peak Found	High	Peak Found	High	High	Peak Found	Peak Found	Peak Found	Peak Found	High	High	High	High	Peak Found
FALSE	High	IsMasterProtein	-7.09128e+18	548	Q9H008;Q9H008	Phospholysine phosphohistidine inorganic pyrophosphate phosphatase OS=Homo sapiens OX=9606 GN=LHPP PE=1 SV=2	MAPWGKRLAGVRGVLLDISGVLYDSGAGGGTAIAGSVEAVARLKRSRLKVRFCTNESQKSRAELVGQLQRLGFDISEQEVTAPAPAACQILKEQGLRPYLLIHDGVRSEFDQIDTSNPNCVVIADAGESFSYQNMNNAFQVLMELEKPVLISLGKGRYYKETSGLMLDVGPYMKALEYACGIKAEVVGKPSPEFFKSALQAIGVEAHQAVMIGDDIVGDVGGAQRCGMRALQVRTGKFRPSDEHHPEVKADGYVDNLAEAVDLLLQHADK	>sp|Q9H008|LHPP_HUMAN Phospholysine phosphohistidine inorganic pyrophosphate phosphatase OS=Homo sapiens OX=9606 GN=LHPP PE=1 SV=2	0.003	4.862	25	10	2	2	0	2	1	270	29.1	6.15	0	10	2	2	0.311	0.222	0.147	0.15	1.121	0.94	-1.69	-2.17	-2.76	-2.74	0.17	-0.09	0.169129	0.0376793	0.0303392	0.0109841	0.740854	0.882419	0.670036	0.361494	0.32222	0.185043	0.962176	0.995941	11.67	5.95	1.38	1.1	78.23	42.65	21.0419	20.9339	20.9978	20.8604	19.3355	19.6559	63.3	62.3	33.7	40.6	300.1	32.47	27.99	69.36	42.77	23.34	3	3	3	3	3	80.4	61.7	40.8	68.2	38.2	60.7	32.8	85.8	24.8	31.4	39.5	69.4	219.6	292.4	354.2	1.03053e+06	790870	523227	874852	490484	778519	421239	1.10085e+06	317776	402778	506731	889919	2.81585e+06	3.74961e+06	4.54268e+06	454860	529054	490855	317431	335222	493447		583897	310586		214927	258514	1.19675e+06	1.66807e+06	2.20239e+06	2	1	1	1	1	1		1	1		1	1	2	2	2	Peak Found	Peak Found	Peak Found	Peak Found	Peak Found	Peak Found	Not Found	Peak Found	Peak Found	Not Found	Peak Found	Peak Found	High	High	Peak Found	Peak Found	Peak Found	Peak Found	Peak Found	Peak Found	Peak Found	Not Found	Peak Found	Peak Found	Not Found	Peak Found	Peak Found	High	High	Peak Found	Peak Found	Peak Found	Peak Found	Peak Found	High
FALSE	High	IsMasterProtein	2.79416e+18	3117	Q8NEZ5;Q8NEZ5	F-box only protein 22 OS=Homo sapiens OX=9606 GN=FBXO22 PE=1 SV=1	MEPVGCCGECRGSSVDPRSTFVLSNLAEVVERVLTFLPAKALLRVACVCRLWRECVRRVLRTHRSVTWISAGLAEAGHLEGHCLVRVVAEELENVRILPHTVLYMADSETFISLEECRGHKRARKRTSMETALALEKLFPKQCQVLGIVTPGIVVTPMGSGSNRPQEIEIGESGFALLFPQIEGIKIQPFHFIKDPKNLTLERHQLTEVGLLDNPELRVVLVFGYNCCKVGASNYLQQVVSTFSDMNIILAGGQVDNLSSLTSEKNPLDIDASGVVGLSFSGHRIQSATVLLNEDVSDEKTAEAAMQRLKAANIPEHNTIGFMFACVGRGFQYYRAKGNVEADAFRKFFPSVPLFGFFGNGEIGCDRIVTGNFILRKCNEVKDDDLFHSYTTIMALIHLGSSK	>sp|Q8NEZ5|FBX22_HUMAN F-box only protein 22 OS=Homo sapiens OX=9606 GN=FBXO22 PE=1 SV=1	0.003	4.521	32	4	2	2	0	2	1	403	44.5	7.03	1.78	4	2	2	0.576	0.323	1.047	1.057	0.671	0.869	-0.79	-1.63	0.07	0.08	-0.58	-0.2	0.431087	0.104202	0.676487	0.751547	0.209717	0.803396	0.930866	0.589886	0.993832	0.986119	0.64737	0.986525	44.45	32.6	83.27	46.06	41.21	69.77	20.5596	20.6428	21.5329	21.466	21.8377	19.9311	42.9	37.6	135.6	147.6	136.3	24.17	24.66	51.81	32.53	13.38	3	3	3	3	3	59.7	36.7	46.6	31	40.8	51.2	147.1	45.8	148.8	93.8	160.2	186.4	172	147.9	132	1.02841e+06	632835	802205	533663	702270	881686	2.53442e+06	788370	2.56264e+06	1.61528e+06	2.75846e+06	3.21086e+06	2.96302e+06	2.54825e+06	2.27333e+06	453923	344972	659994	266106	604105	545724	1.9428e+06	689292	2.52877e+06	1.12828e+06	1.80526e+06	1.83568e+06	1.15885e+06	990728	1.0915e+06	2	1	1	1	1	1	2	2	2	2	2	2	1	1	1	Peak Found	Peak Found	Peak Found	Peak Found	Peak Found	Peak Found	Peak Found	Peak Found	High	Peak Found	High	Peak Found	Peak Found	Peak Found	Peak Found	Peak Found	Peak Found	Peak Found	Peak Found	Peak Found	Peak Found	Peak Found	Peak Found	High	Peak Found	High	Peak Found	Peak Found	Peak Found	Peak Found	Peak Found	Peak Found	High	High	Peak Found
FALSE	High	IsMasterProtein	-9.00378e+18	65	Q9BRT3;Q9BRT3	Migration and invasion enhancer 1 OS=Homo sapiens OX=9606 GN=MIEN1 PE=1 SV=1	MSGEPGQTSVAPPPEEVEPGSGVRIVVEYCEPCGFEATYLELASAVKEQYPGIEIESRLGGTGAFEIEINGQLVFSKLENGGFPYEKDLIEAIRRASNGETLEKITNSRPPCVIL	>sp|Q9BRT3|MIEN1_HUMAN Migration and invasion enhancer 1 OS=Homo sapiens OX=9606 GN=MIEN1 PE=1 SV=1	0.002	5.727	19	10	1	4	1	1	1	115	12.4	4.37	10.62	10	4	1	26.662	23.237	6.552	1.327	0.398	0.85	4.74	4.54	2.71	0.41	-1.33	-0.23	0.0083832	0.00444288	0.157104		0.0220571	0.797787	0.105362	0.0965479	0.711202		0.168967	0.986525	105.15	105.63	124.43	145.1	22.99	34.78	20.3034	19.9436	19.4859		19.4859	21.1347	208.3	181.5	51.2	51.2	7.8	38.79	38.6	66.25	83.85	117.9	3	3	3	3	3	132.2	194.3	290.5	111.6	247	169.3	123.3	47.8	38.9	47.8	49.1	1	2.9	37	7.3	1.02678e+06	1.50953e+06	2.25666e+06	867234	1.91902e+06	1.31558e+06	957841	370962	302495	371039	381241	8134.08	22531	287201	56616.8	453207	1.29401e+06	2.25666e+06	524291	1.71157e+06	1.00836e+06	734249									1	1	1	1	1	1	1									Peak Found	High	Peak Found	Peak Found	High	Peak Found	Peak Found	Not Found	Not Found	Not Found	High	High	Not Found	Not Found	Not Found	Peak Found	High	Peak Found	Peak Found	High	Peak Found	Peak Found	Not Found	Not Found	Not Found	High	High	Not Found	Not Found	Not Found	High	High	Peak Found	High	Not Found
FALSE	High	IsMasterProtein	-3.0569e+18	1617	Q9NXJ5;Q9NXJ5	Pyroglutamyl-peptidase 1 OS=Homo sapiens OX=9606 GN=PGPEP1 PE=1 SV=1	MEQPRKAVVVTGFGPFGEHTVNASWIAVQELEKLGLGDSVDLHVYEIPVEYQTVQRLIPALWEKHSPQLVVHVGVSGMATTVTLEKCGHNKGYKGLDNCRFCPGSQCCVEDGPESIDSIIDMDAVCKRVTTLGLDVSVTISQDAGRYLCDFTYYTSLYQSHGRSAFVHVPPLGKPYNADQLGRALRAIIEEMLDLLEQSEGKINYCHKH	>sp|Q9NXJ5|PGPI_HUMAN Pyroglutamyl-peptidase 1 OS=Homo sapiens OX=9606 GN=PGPEP1 PE=1 SV=1	0	11.642	0	10	1	1	0	1	1	209	23.1	5.9	5.82	10	1	1	1.198	0.567	0.228	0.237	1.008	0.488	0.26	-0.82	-2.13	-2.08	0.01	-1.03	0.854746	0.334883	0.117116	0.0779959	0.939694	0.0800636	0.996494	0.928782	0.638951	0.50985	0.99222	0.404786	48.53	12.23	3.14	6.61	113.05	13.52	21.1895	19.8429	19.6759	18.944	18.3463	21.1477	214.1	64.5	43.2	43.6	134.6	36.06	54.02	39.7	74.3	37.93	3	3	3	3	3	116.1	251.6	214	56.7	142.6	64.5	20.4	43.2	48	4.9	43.6	49.7	134.6	100	210	1.02404e+06	2.21816e+06	1.88719e+06	499993	1.25749e+06	568901	179490	381163	422805	42982.1	384304	438487	1.18665e+06	882024	1.85129e+06	451998	1.90147e+06	1.88719e+06	302273	1.12155e+06	436051		333261					504333	392382	897546	1	1	1	1	1	1		1					1	1	1	Peak Found	Peak Found	High	Peak Found	Peak Found	Peak Found	Not Found	Peak Found	Not Found	Not Found	Not Found	Not Found	Peak Found	Peak Found	Peak Found	Peak Found	Peak Found	High	Peak Found	Peak Found	Peak Found	Not Found	Peak Found	Not Found	Not Found	Not Found	Not Found	Peak Found	Peak Found	Peak Found	High	Peak Found	Peak Found	Not Found	Peak Found
FALSE	High	IsMasterProtein	4.92172e+18	3715	Q9NVV0;Q9NVV0	Trimeric intracellular cation channel type B OS=Homo sapiens OX=9606 GN=TMEM38B PE=1 SV=1	MDSPWDELALAFSRTSMFPFFDIAHYLVSVMAVKRQPGAAALAWKNPISSWFTAMLHCFGGGILSCLLLAEPPLKFLANHTNILLASSIWYITFFCPHDLVSQGYSYLPVQLLASGMKEVTRTWKIVGGVTHANSYYKNGWIVMIAIGWARGAGGTIITNFERLVKGDWKPEGDEWLKMSYPAKVTLLGSVIFTFQHTQHLAISKHNLMFLYTIFIVATKITMMTTQTSTMTFAPFEDTLSWMLFGWQQPFSSCEKKSEAKSPSNGVGSLASKPVDVASDNVKKKHTKKNE	>sp|Q9NVV0|TM38B_HUMAN Trimeric intracellular cation channel type B OS=Homo sapiens OX=9606 GN=TMEM38B PE=1 SV=1	0.004	4.385	36	8	1	4	1	1	1	291	32.5	9.06	5.52	8	4	1	10.354	1.899	5.274	8.981	1.657	0.191	3.37	0.93	2.4	3.17	0.73	-2.39	0.0906571	0.802894	0.234707	0.0440681	0.0575989	1.29934e-05	0.484471	0.995277	0.786906	0.372145	0.324538	0.000301984	38.45	129.43	30.09	30.09	10.22	4.73	20.9105	18.6613	20.1223	20.1812	21.152	21.1859	183.3	35.1	97.4	165.8	18.5	47.69	88.24	11.24	13.4	54.7	3	3	3	3	3	86.4	194.3	254.2	37.2	4.7	71.3	88.2	110.3	103.2	141.1	182.8	175.7	24.5	19.6	6.6	1.0223e+06	2.29936e+06	3.00794e+06	439722	55854	843495	1.04328e+06	1.30537e+06	1.22117e+06	1.66968e+06	2.16319e+06	2.07952e+06	290501	231545	78401.6	451229	1.97107e+06	3.00794e+06	265836		646522	799746	1141318	1.20503e+06	1.16628e+06	1.41569e+06	1.18888e+06				1	1	1	1		1	1	1	1	1	1	1				Peak Found	Peak Found	High	Peak Found	Not Found	Peak Found	Peak Found	High	Peak Found	High	Peak Found	High	Not Found	Not Found	Not Found	Peak Found	Peak Found	High	Peak Found	Not Found	Peak Found	Peak Found	High	Peak Found	High	Peak Found	High	Not Found	Not Found	Not Found	High	Peak Found	High	High	Not Found
FALSE	High	IsMasterProtein	-2.87417e+18	1665	Q6PJG6;Q6PJG6	BRCA1-associated ATM activator 1 OS=Homo sapiens OX=9606 GN=BRAT1 PE=1 SV=2	MDPECAQLLPALCAVLVDPRQPVADDTCLEKLLDWFKTVTEGESSVVLLQEHPCLVELLSHVLKVQDLSSGVLSFSLRLAGTFAAQENCFQYLQQGELLPGLFGEPGPLGRATWAVPTVRSGWIQGLRSLAQHPSALRFLADHGAVDTIFSLQGDSSLFVASAASQLLVHVLALSMRGGAEGQPCLPGGDWPACAQKIMDHVEESLCSAATPKVTQALNVLTTTFGRCQSPWTEALWVRLSPRVACLLERDPIPAAHSFVDLLLCVARSPVFSSSDGSLWETVARALSCLGPTHMGPLALGILKLEHCPQALRTQAFQVLLQPLACVLKATVQAPGPPGLLDGTADDATTVDTLLASKSSCAGLLCRTLAHLEELQPLPQRPSPWPQASLLGATVTVLRLCDGSAAPASSVGGHLCGTLAGCVRVQRAALDFLGTLSQGTGPQELVTQALAVLLECLESPGSSPTVLKKAFQATLRWLLSSPKTPGCSDLGPLIPQFLRELFPVLQKRLCHPCWEVRDSALEFLTQLSRHWGGQADFRCALLASEVPQLALQLLQDPESYVRASAVTAMGQLSSQGLHAPTSPEHAEARQSLFLELLHILSVDSEGFPRRAVMQVFTEWLRDGHADAAQDTEQFVATVLQAASRDLDWEVRAQGLELALVFLGQTLGPPRTHCPYAVALPEVAPAQPLTEALRALCHVGLFDFAFCALFDCDRPVAQKSCDLLLFLRDKIASYSSLREARGSPNTASAEATLPRWRAGEQAQPPGDQEPEAVLAMLRSLDLEGLRSTLAESSDHVEKSPQSLLQDMLATGGFLQGDEADCY	>sp|Q6PJG6|BRAT1_HUMAN BRCA1-associated ATM activator 1 OS=Homo sapiens OX=9606 GN=BRAT1 PE=1 SV=2	0	11.008	0	6	2	2	2	2	1	821	88.1	5.27	5.17	6	2	2	8.257	2.63	1.698	6.33	1.717	0.397	3.05	1.4	0.76	2.66	0.78	-1.33	0.142384	0.58635	0.840091	0.124843	0.103143	0.01875	0.616065	0.97774	0.993832	0.62665	0.453871	0.143491	105.67	105.67	112.44	44.27	31.44	4.59	20.9042	19.5695	19.0364	19.1463	20.0924	21.386	228.9	94.5	59.1	101.5	16	42.04	49.89	57.71	15.09	70.31	3	3	3	3	3	115.4	259.1	289.6	36.7	106.9	114.9	66.9	82.6	20	90.5	121.8	114.8	14	18.1	48.6	1.01954e+06	2.2893e+06	2.55963e+06	324741	945098	1.01506e+06	590938	729986	176354	799722	1.07679e+06	1.01492e+06	123469	160333	429837	450010	1.96244e+06	2.55963e+06	196324	842929	778024	452994	638246		558611	704698	580241				1	1	1	1	1	1	1	1		1	1	1				Peak Found	Peak Found	High	High	Peak Found	Peak Found	Peak Found	Peak Found	Peak Found	Peak Found	Peak Found	Peak Found	Peak Found	Not Found	Peak Found	Peak Found	Peak Found	High	High	Peak Found	Peak Found	Peak Found	Peak Found	Peak Found	Peak Found	Peak Found	Peak Found	Peak Found	Not Found	Peak Found	High	High	Peak Found	Peak Found	Peak Found
FALSE	High	IsMasterProtein	9.14294e+18	4835	Q8WUM9;Q8WUM9	Sodium-dependent phosphate transporter 1 OS=Homo sapiens OX=9606 GN=SLC20A1 PE=1 SV=1	MATLITSTTAATAASGPLVDYLWMLILGFIIAFVLAFSVGANDVANSFGTAVGSGVVTLKQACILASIFETVGSVLLGAKVSETIRKGLIDVEMYNSTQGLLMAGSVSAMFGSAVWQLVASFLKLPISGTHCIVGATIGFSLVAKGQEGVKWSELIKIVMSWFVSPLLSGIMSGILFFLVRAFILHKADPVPNGLRALPVFYACTVGINLFSIMYTGAPLLGFDKLPLWGTILISVGCAVFCALIVWFFVCPRMKRKIEREIKCSPSESPLMEKKNSLKEDHEETKLSVGDIENKHPVSEVGPATVPLQAVVEERTVSFKLGDLEEAPERERLPSVDLKEETSIDSTVNGAVQLPNGNLVQFSQAVSNQINSSGHYQYHTVHKDSGLYKELLHKLHLAKVGDCMGDSGDKPLRRNNSYTSYTMAICGMPLDSFRAKEGEQKGEEMEKLTWPNADSKKRIRMDSYTSYCNAVSDLHSASEIDMSVKAEMGLGDRKGSNGSLEEWYDQDKPEVSLLFQFLQILTACFGSFAHGGNDVSNAIGPLVALYLVYDTGDVSSKVATPIWLLLYGGVGICVGLWVWGRRVIQTMGKDLTPITPSSGFSIELASALTVVIASNIGLPISTTHCKVGSVVSVGWLRSKKAVDWRLFRNIFMAWFVTVPISGVISAAIMAIFRYVILRM	>sp|Q8WUM9|S20A1_HUMAN Sodium-dependent phosphate transporter 1 OS=Homo sapiens OX=9606 GN=SLC20A1 PE=1 SV=1	0.001	8.49	5	4	1	1	1	1	1	679	73.7	7.08	4	4	1	1	3.998	2.611	7.573	4.062	0.524	0.653	2	1.38	2.92	2.02	-0.93	-0.61	0.371437	0.595547	0.123349	0.294154	0.0614696	0.404257	0.897595	0.97774	0.64544	0.838683	0.334165	0.873267	92.94	51.39	52.62	51.39	14.04	23.85	19.0281	18.4814	20.0047	18.493	20.4384	19.7805	103.9	67.9	196.8	105.5	26	76.92	18.21	18.79	35.2	51.91	3	3	3	3	3	161.2	18.2	100.4	65.6	58.8	83.2	187.4	190.2	257.7	135	64.4	102	25.1	12.2	38.4	1.01947e+06	115293	635155	414917	372104	526551	1.18571e+06	1.20318e+06	1.63024e+06	854303	407159	645329	158883	77295	243175	449978		635155		331878	403590	908924	1.05197e+06	1.60869e+06	596736	266462	368941				1		1		1	1	1	1	1	1	1	1				Peak Found	Not Found	Peak Found	Not Found	Peak Found	Peak Found	High	Peak Found	Peak Found	Peak Found	Peak Found	Peak Found	Not Found	Not Found	Not Found	Peak Found	Not Found	Peak Found	Not Found	Peak Found	Peak Found	High	Peak Found	Peak Found	Peak Found	Peak Found	Peak Found	Not Found	Not Found	Not Found	Peak Found	Peak Found	High	Peak Found	Not Found
