## Supplementary material for "Acute myeloid leukemia mitochondria hydrolyze ATP to resist chemotherapy": Supp Table 2 (part 8 of 16)

### Sheet: A. Exported Data_FullFasta (continued)
Checked	Protein FDR Confidence: Combined	Master	Unique Sequence ID	Protein Group IDs	Accession	Description	Sequence	FASTA Title Lines	Exp. q-value: Combined	Sum PEP Score	# Decoy Protein: Combined	Coverage [%]	# Peptides	# PSMs	# Protein Unique Peptides	# Unique Peptides	# Protein Groups	# AAs	MW [kDa]	calc. pI	Score Sequest HT: Sequest HT	Coverage [%] (by Search Engine): Sequest HT	# PSMs (by Search Engine): Sequest HT	# Peptides (by Search Engine): Sequest HT	Abundance Ratio: (MV-WT) / (PBMC)	Abundance Ratio: (MV-Vclax) / (PBMC)	Abundance Ratio: (OCI-WT) / (PBMC)	Abundance Ratio: (OCI-Vclax) / (PBMC)	Abundance Ratio: (OCI-Vclax) / (OCI-WT)	Abundance Ratio: (MV-Vclax) / (MV-WT)	Abundance Ratio (log2): (MV-WT) / (PBMC)	Abundance Ratio (log2): (MV-Vclax) / (PBMC)	Abundance Ratio (log2): (OCI-WT) / (PBMC)	Abundance Ratio (log2): (OCI-Vclax) / (PBMC)	Abundance Ratio (log2): (OCI-Vclax) / (OCI-WT)	Abundance Ratio (log2): (MV-Vclax) / (MV-WT)	Abundance Ratio P-Value: (MV-WT) / (PBMC)	Abundance Ratio P-Value: (MV-Vclax) / (PBMC)	Abundance Ratio P-Value: (OCI-WT) / (PBMC)	Abundance Ratio P-Value: (OCI-Vclax) / (PBMC)	Abundance Ratio P-Value: (OCI-Vclax) / (OCI-WT)	Abundance Ratio P-Value: (MV-Vclax) / (MV-WT)	Abundance Ratio Adj. P-Value: (MV-WT) / (PBMC)	Abundance Ratio Adj. P-Value: (MV-Vclax) / (PBMC)	Abundance Ratio Adj. P-Value: (OCI-WT) / (PBMC)	Abundance Ratio Adj. P-Value: (OCI-Vclax) / (PBMC)	Abundance Ratio Adj. P-Value: (OCI-Vclax) / (OCI-WT)	Abundance Ratio Adj. P-Value: (MV-Vclax) / (MV-WT)	Abundance Ratio Variability [%]: (MV-WT) / (PBMC)	Abundance Ratio Variability [%]: (MV-Vclax) / (PBMC)	Abundance Ratio Variability [%]: (OCI-WT) / (PBMC)	Abundance Ratio Variability [%]: (OCI-Vclax) / (PBMC)	Abundance Ratio Variability [%]: (OCI-Vclax) / (OCI-WT)	Abundance Ratio Variability [%]: (MV-Vclax) / (MV-WT)	Abundance Ratio Weight: (MV-WT) / (PBMC)	Abundance Ratio Weight: (MV-Vclax) / (PBMC)	Abundance Ratio Weight: (OCI-WT) / (PBMC)	Abundance Ratio Weight: (OCI-Vclax) / (PBMC)	Abundance Ratio Weight: (OCI-Vclax) / (OCI-WT)	Abundance Ratio Weight: (MV-Vclax) / (MV-WT)	Abundances (Grouped): MV-WT	Abundances (Grouped): MV-Vclax	Abundances (Grouped): OCI-WT	Abundances (Grouped): OCI-Vclax	Abundances (Grouped): PBMC	Abundances (Grouped) CV [%]: MV-WT	Abundances (Grouped) CV [%]: MV-Vclax	Abundances (Grouped) CV [%]: OCI-WT	Abundances (Grouped) CV [%]: OCI-Vclax	Abundances (Grouped) CV [%]: PBMC	Abundances (Grouped) Count: MV-WT	Abundances (Grouped) Count: MV-Vclax	Abundances (Grouped) Count: OCI-WT	Abundances (Grouped) Count: OCI-Vclax	Abundances (Grouped) Count: PBMC	Abundances (Scaled): F1: Sample, MV-WT	Abundances (Scaled): F2: Sample, MV-WT	Abundances (Scaled): F3: Sample, MV-WT	Abundances (Scaled): F4: Sample, MV-Vclax	Abundances (Scaled): F5: Sample, MV-Vclax	Abundances (Scaled): F6: Sample, MV-Vclax	Abundances (Scaled): F7: Sample, OCI-WT	Abundances (Scaled): F8: Sample, OCI-WT	Abundances (Scaled): F9: Sample, OCI-WT	Abundances (Scaled): F10: Sample, OCI-Vclax	Abundances (Scaled): F11: Sample, OCI-Vclax	Abundances (Scaled): F12: Sample, OCI-Vclax	Abundances (Scaled): F13: Sample, PBMC	Abundances (Scaled): F14: Sample, PBMC	Abundances (Scaled): F15: Sample, PBMC	Abundances (Normalized): F1: Sample, MV-WT	Abundances (Normalized): F2: Sample, MV-WT	Abundances (Normalized): F3: Sample, MV-WT	Abundances (Normalized): F4: Sample, MV-Vclax	Abundances (Normalized): F5: Sample, MV-Vclax	Abundances (Normalized): F6: Sample, MV-Vclax	Abundances (Normalized): F7: Sample, OCI-WT	Abundances (Normalized): F8: Sample, OCI-WT	Abundances (Normalized): F9: Sample, OCI-WT	Abundances (Normalized): F10: Sample, OCI-Vclax	Abundances (Normalized): F11: Sample, OCI-Vclax	Abundances (Normalized): F12: Sample, OCI-Vclax	Abundances (Normalized): F13: Sample, PBMC	Abundances (Normalized): F14: Sample, PBMC	Abundances (Normalized): F15: Sample, PBMC	Abundance: F1: Sample, MV-WT	Abundance: F2: Sample, MV-WT	Abundance: F3: Sample, MV-WT	Abundance: F4: Sample, MV-Vclax	Abundance: F5: Sample, MV-Vclax	Abundance: F6: Sample, MV-Vclax	Abundance: F7: Sample, OCI-WT	Abundance: F8: Sample, OCI-WT	Abundance: F9: Sample, OCI-WT	Abundance: F10: Sample, OCI-Vclax	Abundance: F11: Sample, OCI-Vclax	Abundance: F12: Sample, OCI-Vclax	Abundance: F13: Sample, PBMC	Abundance: F14: Sample, PBMC	Abundance: F15: Sample, PBMC	Abundances Count: F1: Sample, MV-WT	Abundances Count: F2: Sample, MV-WT	Abundances Count: F3: Sample, MV-WT	Abundances Count: F4: Sample, MV-Vclax	Abundances Count: F5: Sample, MV-Vclax	Abundances Count: F6: Sample, MV-Vclax	Abundances Count: F7: Sample, OCI-WT	Abundances Count: F8: Sample, OCI-WT	Abundances Count: F9: Sample, OCI-WT	Abundances Count: F10: Sample, OCI-Vclax	Abundances Count: F11: Sample, OCI-Vclax	Abundances Count: F12: Sample, OCI-Vclax	Abundances Count: F13: Sample, PBMC	Abundances Count: F14: Sample, PBMC	Abundances Count: F15: Sample, PBMC	Found in File: [F1]	Found in File: [F2]	Found in File: [F3]	Found in File: [F4]	Found in File: [F5]	Found in File: [F6]	Found in File: [F7]	Found in File: [F8]	Found in File: [F9]	Found in File: [F10]	Found in File: [F11]	Found in File: [F12]	Found in File: [F13]	Found in File: [F14]	Found in File: [F15]	Found in Sample: [S1] F1: Sample, MV-WT	Found in Sample: [S2] F2: Sample, MV-WT	Found in Sample: [S3] F3: Sample, MV-WT	Found in Sample: [S4] F4: Sample, MV-Vclax	Found in Sample: [S5] F5: Sample, MV-Vclax	Found in Sample: [S6] F6: Sample, MV-Vclax	Found in Sample: [S7] F7: Sample, OCI-WT	Found in Sample: [S8] F8: Sample, OCI-WT	Found in Sample: [S9] F9: Sample, OCI-WT	Found in Sample: [S10] F10: Sample, OCI-Vclax	Found in Sample: [S11] F11: Sample, OCI-Vclax	Found in Sample: [S12] F12: Sample, OCI-Vclax	Found in Sample: [S13] F13: Sample, PBMC	Found in Sample: [S14] F14: Sample, PBMC	Found in Sample: [S15] F15: Sample, PBMC	Found in Sample Group: MV-WT	Found in Sample Group: MV-Vclax	Found in Sample Group: OCI-WT	Found in Sample Group: OCI-Vclax	Found in Sample Group: PBMC
FALSE	High	IsMasterProtein	-3.52938e+18	1484	P05423;P05423	DNA-directed RNA polymerase III subunit RPC4 OS=Homo sapiens OX=9606 GN=POLR3D PE=1 SV=2	MSEGNAAGEPSTPGGPRPLLTGARGLIGRRPAPPLTPGRLPSIRSRDLTLGGVKKKTFTPNIISRKIKEEPKEEVTVKKEKRERDRDRQREGHGRGRGRPEVIQSHSIFEQGPAEMMKKKGNWDKTVDVSDMGPSHIINIKKEKRETDEETKQILRMLEKDDFLDDPGLRNDTRNMPVQLPLAHSGWLFKEENDEPDVKPWLAGPKEEDMEVDIPAVKVKEEPRDEEEEAKMKAPPKAARKTPGLPKDVSVAELLRELSLTKEEELLFLQLPDTLPGQPPTQDIKPIKTEVQGEDGQVVLIKQEKDREAKLAENACTLADLTEGQVGKLLIRKSGRVQLLLGKVTLDVTMGTACSFLQELVSVGLGDSRTGEMTVLGHVKHKLVCSPDFESLLDHKHR	>sp|P05423|RPC4_HUMAN DNA-directed RNA polymerase III subunit RPC4 OS=Homo sapiens OX=9606 GN=POLR3D PE=1 SV=2	0.001	7.808	5	5	2	5	2	2	1	398	44.4	6.98	6.06	5	5	2	3.105	2.951	3.938	2.928	0.744	1.042	1.63	1.56	1.98	1.55	-0.43	0.06	0.46814	0.469898	0.323402	0.476461	0.407797	0.77645	0.948836	0.96871	0.870035	0.935616	0.845956	0.982835	41.23	30.94	30.94	30.94	6.59	21.4	19.8842	19.8934	20.3176	19.6403	20.7827	20.6289	103.8	108.1	144.2	107.3	36.6	22.41	12.12	10.84	4.53	42.44	3	3	3	3	3	100.6	93	139.4	98.9	124.2	104.8	139.9	129.5	160	104	99.1	108.5	17.6	35.5	44.9	1.0194e+06	942140	1.41204e+06	1.00188e+06	1.25846e+06	1.06177e+06	1.41696e+06	1.31158e+06	1.62061e+06	1.05353e+06	1.00409e+06	1.09946e+06	178322	359817	454719	449949	807626	1.41204e+06	605689	1.12241e+06	813825	1.0862e+06	1.14675e+06	1.59919e+06	735898	657121	628575		160070		1	1	1	1	1	1	1	1	1	1	1	1		1		High	Peak Found	Peak Found	Peak Found	Peak Found	Peak Found	Peak Found	High	Peak Found	Peak Found	High	Peak Found	High	Peak Found	Peak Found	High	Peak Found	Peak Found	Peak Found	Peak Found	Peak Found	Peak Found	High	Peak Found	Peak Found	High	Peak Found	High	Peak Found	Peak Found	High	Peak Found	High	High	High
FALSE	High	IsMasterProtein	8.5049e+18	4665	Q9Y4W2;Q9Y4W2	Ribosomal biogenesis protein LAS1L OS=Homo sapiens OX=9606 GN=LAS1L PE=1 SV=2	MSWESGAGPGLGSQGMDLVWSAWYGKCVKGKGSLPLSAHGIVVAWLSRAEWDQVTVYLFCDDHKLQRYALNRITVWRSRSGNELPLAVASTADLIRCKLLDVTGGLGTDELRLLYGMALVRFVNLISERKTKFAKVPLKCLAQEVNIPDWIVDLRHELTHKKMPHINDCRRGCYFVLDWLQKTYWCRQLENSLRETWELEEFREGIEEEDQEEDKNIVVDDITEQKPEPQDDGKSTESDVKADGDSKGSEEVDSHCKKALSHKELYERARELLVSYEEEQFTVLEKFRYLPKAIKAWNNPSPRVECVLAELKGVTCENREAVLDAFLDDGFLVPTFEQLAALQIEYEDGQTEVQRGEGTDPKSHKNVDLNDVLVPKPFSQFWQPLLRGLHSQNFTQALLERMLSELPALGISGIRPTYILRWTVELIVANTKTGRNARRFSAGQWEARRGWRLFNCSASLDWPRMVESCLGSPCWASPQLLRIIFKAMGQGLPDEEQEKLLRICSIYTQSGENSLVQEGSEASPIGKSPYTLDSLYWSVKPASSSFGSEAKAQQQEEQGSVNDVKEEEKEEKEVLPDQVEEEEENDDQEEEEEDEDDEDDEEEDRMEVGPFSTGQESPTAENARLLAQKRGALQGSAWQVSSEDVRWDTFPLGRMPGQTEDPAELMLENYDTMYLLDQPVLEQRLEPSTCKTDTLGLSCGVGSGNCSNSSSSNFEGLLWSQGQLHGLKTGLQLF	>sp|Q9Y4W2|LAS1L_HUMAN Ribosomal biogenesis protein LAS1L OS=Homo sapiens OX=9606 GN=LAS1L PE=1 SV=2	0	18.524	0	5	2	4	0	2	1	734	83	4.73	14.58	5	4	2	6.003	3.402	1.288	2.874	2.298	0.676	2.59	1.77	0.37	1.52	1.2	-0.57	0.13878	0.356711	0.987229	0.4591	0.00778278	0.383667	0.606931	0.935182	0.999611	0.93104	0.0771124	0.860678	48.2	57.73	91.54	33.39	78.39	10.18	21.6192	20.4352	18.7963	19.9243	20.4679	22.1454	196.9	143.4	39.7	92	28	55.64	47.82	66.76	9.66	39.22	3	3	3	3	3	69.2	266	218.9	159.3	56	160	86.7	44.1	20.3	102.2	99	118.2	47.3	21.5	31.2	1.01861e+06	3.91583e+06	3.2213e+06	2.34512e+06	824671	2.35455e+06	1.27594e+06	648778	299166	1.5046e+06	1.45777e+06	1.74035e+06	696717	315981	458691	447505	3.35675e+06	3.2213e+06	1.41776e+06	601975	1.80471e+06	658538	314735		1.05097e+06	954028	994978				1	2	2	2	1	2	1	1		2	2	2				Peak Found	High	Peak Found	High	Peak Found	Peak Found	Peak Found	Peak Found	Not Found	Peak Found	Peak Found	High	Not Found	Not Found	Not Found	Peak Found	High	Peak Found	High	Peak Found	Peak Found	Peak Found	Peak Found	Not Found	Peak Found	Peak Found	High	Not Found	Not Found	Not Found	High	High	Peak Found	High	Not Found
FALSE	High	IsMasterProtein	3.08011e+18	3187	Q9BYJ9;Q9BYJ9	YTH domain-containing family protein 1 OS=Homo sapiens OX=9606 GN=YTHDF1 PE=1 SV=1	MSATSVDTQRTKGQDNKVQNGSLHQKDTVHDNDFEPYLTGQSNQSNSYPSMSDPYLSSYYPPSIGFPYSLNEAPWSTAGDPPIPYLTTYGQLSNGDHHFMHDAVFGQPGGLGNNIYQHRFNFFPENPAFSAWGTSGSQGQQTQSSAYGSSYTYPPSSLGGTVVDGQPGFHSDTLSKAPGMNSLEQGMVGLKIGDVSSSAVKTVGSVVSSVALTGVLSGNGGTNVNMPVSKPTSWAAIASKPAKPQPKMKTKSGPVMGGGLPPPPIKHNMDIGTWDNKGPVPKAPVPQQAPSPQAAPQPQQVAQPLPAQPPALAQPQYQSPQQPPQTRWVAPRNRNAAFGQSGGAGSDSNSPGNVQPNSAPSVESHPVLEKLKAAHSYNPKEFEWNLKSGRVFIIKSYSEDDIHRSIKYSIWCSTEHGNKRLDSAFRCMSSKGPVYLLFSVNGSGHFCGVAEMKSPVDYGTSAGVWSQDKWKGKFDVQWIFVKDVPNNQLRHIRLENNDNKPVTNSRDTQEVPLEKAKQVLKIISSYKHTTSIFDDFAHYEKRQEEEEVVRKERQSRNKQ	>sp|Q9BYJ9|YTHD1_HUMAN YTH domain-containing family protein 1 OS=Homo sapiens OX=9606 GN=YTHDF1 PE=1 SV=1	0	16.422	0	5	2	7	1	1	1	559	60.8	8.79	21.58	5	7	2	6.234	5.926	0.305	2.523	78.47	0.772	2.64	2.57	-1.71	1.33	6.29	-0.37	0.187175	0.193228		0.559481	1e-17	0.632998	0.703785	0.773626		0.964463	7.62214e-16	0.961512	66.39	66.39	13.05	66.39	136.47	20.48	19.4099	19.51		18.242	18.242	20.4608	198.3	188.6	1	80.3	31.8	28.89	23.11	167.87	22.83	92.01	3	3	3	3	3	189.7	151.9	266.9	117.2	180.4	182.1	70.9	0.5	1	69.5	105.8	76.8	30.4	1.7	55.1	1.0148e+06	812576	1.42756e+06	627096	964764	974086	379294	2725.06	5233.47	371725	565615	410669	162794	8930.98	294820	447916	696561	1.42756e+06	379114	860468	746617				259652	370162					1	1	1	1	1	1				1	1					Peak Found	Peak Found	High	Peak Found	Peak Found	Peak Found	Not Found	Not Found	Not Found	Peak Found	Peak Found	Not Found	Not Found	Not Found	Not Found	Peak Found	Peak Found	High	Peak Found	Peak Found	Peak Found	Not Found	Not Found	Not Found	Peak Found	Peak Found	Not Found	Not Found	Not Found	Not Found	High	Peak Found	Not Found	Peak Found	Not Found
FALSE	High	IsMasterProtein	-1.34043e+18	2055	O60783;O60783;NP_071383	28S ribosomal protein S14, mitochondrial OS=Homo sapiens OX=9606 GN=MRPS14 PE=1 SV=1;GeneID:63931 MRPS14	MAAFMLGSLLRTFKQMVPSSASGQVRSHYVDWRMWRDVKRRKMAYEYADERLRINSLRKNTILPKILQDVADEEIAALPRDSCPVRIRNRCVMTSRPRGVKRRWRLSRIVFRHLADHGQLSGIQRATW	>NP_071383 GeneID:63931 MRPS14;>sp|O60783|RT14_HUMAN 28S ribosomal protein S14, mitochondrial OS=Homo sapiens OX=9606 GN=MRPS14 PE=1 SV=1	0	9.548	4	12	1	1	1	1	1	128	15.1	11.41	4.22	12	1	1	2.876	1.718	3.221	2.946	0.91	0.597	1.52	0.78	1.69	1.56	-0.14	-0.74	0.553502	0.878274	0.454421	0.441839	0.900027	0.251131	0.977473	0.995277	0.943415	0.924812	0.988419	0.747243	38.24	20.53	14.45	13.67	11.98	16.43	20.4621	19.764	20.7125	20.1171	21.166	20.8051	122.5	73.2	137.1	124.6	42.6	16.82	37.27	35.81	6.44	35.13	3	3	3	3	3	98.4	135.2	132.7	90.2	79.2	40.6	76.5	163	148.5	148.4	131.5	135	24.1	46.1	50.4	1.01309e+06	1.39186e+06	1.36517e+06	928514	815554	417346	787549	1.67779e+06	1.52875e+06	1.52721e+06	1.35363e+06	1.38946e+06	247778	474668	518443	447163	1.19314e+06	1.36517e+06	561337	727389		603710	1.46693e+06	1.50855e+06	1.06676e+06	885872	794369			251352	1	1	1	1	1		1	1	1	1	1	1			1	Peak Found	Peak Found	Peak Found	Peak Found	Peak Found	Not Found	Peak Found	Peak Found	Peak Found	High	Peak Found	Peak Found	Not Found	Not Found	Peak Found	Peak Found	Peak Found	Peak Found	Peak Found	Peak Found	Not Found	Peak Found	Peak Found	Peak Found	High	Peak Found	Peak Found	Not Found	Not Found	Peak Found	Peak Found	Peak Found	Peak Found	High	Peak Found
FALSE	High	IsMasterProtein	5.96536e+18	4014	Q58FG1;Q58FG1	Putative heat shock protein HSP 90-alpha A4 OS=Homo sapiens OX=9606 GN=HSP90AA4P PE=5 SV=1	MESLTDPSKLDSGKEPHISLIPNKQDRTLTIVDTGIGMTKADLINNLGTITKSETKVFMEVLQAGADISMIGQFSVGFYSAYSVAEKVTVITKHNNDEQYAWESSLRGSFTEYREFYKSLTINWEDYLAVKHFSVEGQLEFRAFLFVPRLAPFELLETRKKKNKIKLSARRDLIMDNCEELIPEYLNFIRGVVDSEDLPLNIFRETKDQVANSTIVQRLWKHGLEVIYTIEPIDEYCVQQLKEFEGKTLVSVTKEDLELPEDEEEKKKQEEGKQKTKQKKNQSLRTSAKSTYGWTANMERIMKAQALRDNSTTGYMAAKKHLEINPDHSFIDTLRQKAETDKNDKSVKDLVILLYETALLSSDFGLEGPQTHANRIYRMNKLGLGTDEDDPTADDTSAAVTEEMPPLEGDDDTSRMEK	>sp|Q58FG1|HS904_HUMAN Putative heat shock protein HSP 90-alpha A4 OS=Homo sapiens OX=9606 GN=HSP90AA4P PE=5 SV=1	0	50.798	0	8	3	296	1	1	1	418	47.7	5.19	836.44	8	296	3	0.071	0.252	0.072	0.062	0.772	3.002	-3.81	-1.99	-3.8	-4	-0.37	1.59	0.00336082	0.039134	0.00311709	0.000393907	0.591363	0.00471138	0.0559742	0.369876	0.0772711	0.0224154	0.927051	0.0482927	0.51	2.53	0.15	0.32	49.72	105.14	21.2492	21.4979	21.212	20.9639	18.5497	20.3787	24.9	74.8	28.3	21.8	350.2	96.2	44.4	23.8	88.76	31.78	3	3	3	3	3	68.6	7.4	23.2	131	69.6	59.9	27.3	17.1	26.3	31.8	20.3	0.8	326	238.2	452.4	1.01296e+06	108710	342207	1.93393e+06	1.02727e+06	884419	402402	252637	388851	469059	300080	11996.1	4.8126e+06	3.51548e+06	6.67799e+06	447106			1.16917e+06	916218	677889			383711				2045374	1.56392e+06	3.23763e+06	1			1	1	1			1				1	1	1	Peak Found	Not Found	Not Found	Peak Found	Peak Found	Peak Found	Not Found	Not Found	Peak Found	Not Found	Not Found	Not Found	High	High	High	Peak Found	Not Found	Not Found	Peak Found	Peak Found	Peak Found	Not Found	Not Found	Peak Found	Not Found	Not Found	Not Found	High	High	High	Peak Found	Peak Found	Peak Found	Not Found	High
FALSE	High	IsMasterProtein	-1.55275e+18	2004	Q5MIZ7;Q5MIZ7	Serine/threonine-protein phosphatase 4 regulatory subunit 3B OS=Homo sapiens OX=9606 GN=PPP4R3B PE=1 SV=2	MSDTRRRVKVYTLNEDRQWDDRGTGHVSSTYVEELKGMSLLVRAESDGSLLLESKINPNTAYQKQQDTLIVWSEAENYDLALSFQEKAGCDEIWEKICQVQGKDPSVEVTQDLIDESEEERFEEMPETSHLIDLPTCELNKLEEIADLVTSVLSSPIRREKLALALENEGYIKKLLQLFQACENLENTEGLHHLYEIIRGILFLNKATLFEVMFSDECIMDVVGCLEYDPALAQPKRHREFLTKTAKFKEVIPITDSELRQKIHQTYRVQYIQDIILPTPSVFEENFLSTLTSFIFFNKVEIVSMLQEDEKFLSEVFAQLTDEATDDDKRRELVNFFKEFCAFSQTLQPQNRDAFFKTLAKLGILPALEIVMGMDDLQVRSAATDIFSYLVEFSPSMVREFVMQEAQQSDDDILLINVVIEQMICDTDPELGGAVQLMGLLRTLIDPENMLATTNKTEKSEFLNFFYNHCMHVLTAPLLTNTSEDKCEKDFFLKHYRYSWSFICTPSHSHSHSTPSSSISQDNIVGSNKNNTICPDNYQTAQLLALILELLTFCVEHHTYHIKNYIMNKDLLRRVLVLMNSKHTFLALCALRFMRRIIGLKDEFYNRYITKGNLFEPVINALLDNGTRYNLLNSAVIELFEFIRVEDIKSLTAHIVENFYKALESIEYVQTFKGLKTKYEQEKDRQNQKLNSVPSILRSNRFRRDAKALEEDEEMWFNEDEEEEGKAVVAPVEKPKPEDDFPDNYEKFMETKKAKESEDKENLPKRTSPGGFKFTFSHSASAANGTNSKSVVAQIPPATSNGSSSKTTNLPTSVTATKGSLVGLVDYPDDEEEDEEEESSPRKRPRLGS	>sp|Q5MIZ7|P4R3B_HUMAN Serine/threonine-protein phosphatase 4 regulatory subunit 3B OS=Homo sapiens OX=9606 GN=PPP4R3B PE=1 SV=2	0	9.682	0	4	2	3	0	1	1	849	97.4	4.96	2.01	4	3	2	4.457	3.554	0.439	6.167	10.494	0.797	2.16	1.83	-1.19	2.62	3.39	-0.33	0.287936	0.395463		0.112302	6.29208e-12	0.648122	0.838414	0.941482		0.592584	3.30753e-10	0.967643	44.27	44.27	27.39	44.27	34.51	18.79	19.9898	19.7203		20.0966	20.0966	20.8613	141.4	112.7	18.6	195.6	31.7	13.29	25.31	86.02	15.11	73.17	3	3	3	3	3	124.9	149.8	163.1	88.5	119.4	148.6	21.1	0.1	19.7	207.2	211.3	159	33.6	5.9	47.9	1.01267e+06	1.21457e+06	1.32242e+06	717360	968479	1.205e+06	170725	918.085	160125	1.68042e+06	1.71325e+06	1.28931e+06	272481	48216.9	388483	446979	1.04116e+06	1.32242e+06	433684	863782	923609				1.17378e+06	1.12122e+06	737111				1	1	1	1	1	1				1	1	1				Peak Found	High	Peak Found	Peak Found	Peak Found	Peak Found	Not Found	Not Found	Not Found	Peak Found	Peak Found	Peak Found	Not Found	Not Found	Not Found	Peak Found	High	Peak Found	Peak Found	Peak Found	Peak Found	Not Found	Not Found	Not Found	Peak Found	Peak Found	Peak Found	Not Found	Not Found	Not Found	High	Peak Found	Not Found	Peak Found	Not Found
FALSE	High	IsMasterProtein	1.9314e+17	2430	P49711;P49711	Transcriptional repressor CTCF OS=Homo sapiens OX=9606 GN=CTCF PE=1 SV=1	MEGDAVEAIVEESETFIKGKERKTYQRRREGGQEEDACHLPQNQTDGGEVVQDVNSSVQMVMMEQLDPTLLQMKTEVMEGTVAPEAEAAVDDTQIITLQVVNMEEQPINIGELQLVQVPVPVTVPVATTSVEELQGAYENEVSKEGLAESEPMICHTLPLPEGFQVVKVGANGEVETLEQGELPPQEDPSWQKDPDYQPPAKKTKKTKKSKLRYTEEGKDVDVSVYDFEEEQQEGLLSEVNAEKVVGNMKPPKPTKIKKKGVKKTFQCELCSYTCPRRSNLDRHMKSHTDERPHKCHLCGRAFRTVTLLRNHLNTHTGTRPHKCPDCDMAFVTSGELVRHRRYKHTHEKPFKCSMCDYASVEVSKLKRHIRSHTGERPFQCSLCSYASRDTYKLKRHMRTHSGEKPYECYICHARFTQSGTMKMHILQKHTENVAKFHCPHCDTVIARKSDLGVHLRKQHSYIEQGKKCRYCDAVFHERYALIQHQKSHKNEKRFKCDQCDYACRQERHMIMHKRTHTGEKPYACSHCDKTFRQKQLLDMHFKRYHDPNFVPAAFVCSKCGKTFTRRNTMARHADNCAGPDGVEGENGGETKKSKRGRKRKMRSKKEDSSDSENAEPDLDDNEDEEEPAVEIEPEPEPQPVTPAPPPAKKRRGRPPGRTNQPKQNQPTAIIQVEDQNTGAIENIIVEVKKEPDAEPAEGEEEEAQPAATDAPNGDLTPEMILSMMDR	>sp|P49711|CTCF_HUMAN Transcriptional repressor CTCF OS=Homo sapiens OX=9606 GN=CTCF PE=1 SV=1	0	10.876	0	4	2	8	1	2	1	727	82.7	6.96	17.97	4	8	2	0.545	1.167	0.909	0.738	0.913	2.619	-0.88	0.22	-0.14	-0.44	-0.13	1.39	0.211072	0.764573	0.585656	0.472125	0.905171	0.000108788	0.744669	0.992422	0.993832	0.935402	0.989236	0.00201128	28.48	35.14	39.89	24.92	21.15	116.27	22.0264	22.2585	21.8044	21.4727	21.7105	22.5517	105.9	129.2	82.9	71.2	110.8	57.47	23.99	17.06	28.32	48.13	3	3	3	3	3	34.6	119.2	142.3	95.4	145.3	153.7	93.3	77.8	109.7	99	55	80.1	126.3	124.7	43.6	1.01113e+06	3.48783e+06	4.16197e+06	2.79058e+06	4.25192e+06	4.49719e+06	2.72907e+06	2.27613e+06	3.2102e+06	2.89726e+06	1.60855e+06	2.3434e+06	3.69516e+06	3.64844e+06	1.27682e+06	414638	2701172	3.8089e+06	1.68706e+06	3.79227e+06	3.447e+06	2.09201e+06	1.99008e+06	3.16777e+06	2.02375e+06	1.0527e+06	1.33974e+06	1.57046e+06	1.62306e+06	559246	1	1	1	2	2	2	2	2	2	2	2	2	2	2	1	Peak Found	Peak Found	High	Peak Found	High	High	High	High	Peak Found	Peak Found	Peak Found	Peak Found	High	High	Peak Found	Peak Found	Peak Found	High	Peak Found	High	High	High	High	Peak Found	Peak Found	Peak Found	Peak Found	High	High	Peak Found	High	High	High	Peak Found	High
FALSE	High	IsMasterProtein	5.39979e+18	3862	Q9UMS0;Q9UMS0;NP_001002755	NFU1 iron-sulfur cluster scaffold homolog, mitochondrial OS=Homo sapiens OX=9606 GN=NFU1 PE=1 SV=2;GeneID:27247 NFU1	MAATARRGWGAAAVAAGLRRRFCHMLKNPYTIKKQPLHQFVQRPLFPLPAAFYHPVRYMFIQTQDTPNPNSLKFIPGKPVLETRTMDFPTPAAAFRSPLARQLFRIEGVKSVFFGPDFITVTKENEELDWNLLKPDIYATIMDFFASGLPLVTEETPSGEAGSEEDDEVVAMIKELLDTRIRPTVQEDGGDVIYKGFEDGIVQLKLQGSCTSCPSSIITLKNGIQNMLQFYIPEVEGVEQVMDDESDEKEANSP	>NP_001002755 GeneID:27247 NFU1;>sp|Q9UMS0|NFU1_HUMAN NFU1 iron-sulfur cluster scaffold homolog, mitochondrial OS=Homo sapiens OX=9606 GN=NFU1 PE=1 SV=2	0.002	6.831	15	6	1	2	0	1	1	254	28.4	5.07	5.63	6	2	1	4.054	4.198	6.291	5.357	0.852	0.827	2.02	2.07	2.65	2.42	-0.23	-0.27	0.354048	0.267808	0.174398	0.144727	0.720764	0.743385	0.884267	0.876125	0.728236	0.654739	0.960552	0.97657	93.08	86.54	86.54	86.54	23.28	28.33	20.2711	20.1869	20.9503	20.2807	21.3671	20.8298	97	100.4	150.5	128.2	23.9	37.89	33.95	25.75	6.4	88.36	3	3	3	3	3	81.9	91.6	159	65.6	131.5	94.8	107.4	181.4	142.1	128	121	112.6	6.2	54.3	22.6	1.00933e+06	1.12898e+06	1.95953e+06	808608	1.62149e+06	1.16899e+06	1.32444e+06	2.23592e+06	1.75168e+06	1.57797e+06	1.49166e+06	1.38794e+06	75948.8	668920	278457	445505	967788	1.95953e+06	488848	1.4462e+06	896010	1015276	1.95493e+06	1.72852e+06	1.10222e+06	976206	793500		297580		1	1	1	1	1	1	1	1	1	1	1	1		1		High	Peak Found	Peak Found	Peak Found	Peak Found	Peak Found	Peak Found	Peak Found	Peak Found	Peak Found	High	Peak Found	Not Found	Peak Found	Not Found	High	Peak Found	Peak Found	Peak Found	Peak Found	Peak Found	Peak Found	Peak Found	Peak Found	Peak Found	High	Peak Found	Not Found	Peak Found	Not Found	High	Peak Found	Peak Found	High	Peak Found
FALSE	High	IsMasterProtein	3.6172e+18	3352	Q9BZQ8;Q9BZQ8	Protein Niban 1 OS=Homo sapiens OX=9606 GN=NIBAN1 PE=1 SV=1	MGGSASSQLDEGKCAYIRGKTEAAIKNFSPYYSRQYSVAFCNHVRTEVEQQRDLTSQFLKTKPPLAPGTILYEAELSQFSEDIKKWKERYVVVKNDYAVESYENKEAYQRGAAPKCRILPAGGKVLTSEDEYNLLSDRHFPDPLASSEKENTQPFVVLPKEFPVYLWQPFFRHGYFCFHEAADQKRFSALLSDCVRHLNHDYMKQMTFEAQAFLEAVQFFRQEKGHYGSWEMITGDEIQILSNLVMEELLPTLQTDLLPKMKGKKNDRKRTWLGLLEEAYTLVQHQVSEGLSALKEECRALTKGLEGTIRSDMDQIVNSKNYLIGKIKAMVAQPAEKSCLESVQPFLASILEELMGPVSSGFSEVRVLFEKEVNEVSQNFQTTKDSVQLKEHLDRLMNLPLHSVKMEPCYTKVNLLHERLQDLKSRFRFPHIDLVVQRTQNYMQELMENAVFTFEQLLSPHLQGEASKTAVAIEKVKLRVLKQYDYDSSTIRKKIFQEALVQITLPTVQKALASTCKPELQKYEQFIFADHTNMIHVENVYEEILHQILLDETLKVIKEAAILKKHNLFEDNMALPSESVSSLTDLKPPTGSNQASPARRASAILPGVLGSETLSNEVFQESEEEKQPEVPSSLAKGESLSLPGPSPPPDGTEQVIISRVDDPVVNPVATEDTAGLPGTCSSELEFGGTLEDEEPAQEEPEPITASGSLKALRKLLTASVEVPVDSAPVMEEDTNGESHVPQENEEEEEKEPSQAAAIHPDNCEESEVSEREAQPPCPEAHGEELGGFPEVGSPASPPASGGLTEEPLGPMEGELPGEACTLTAHEGRGGKCTEEGDASQQEGCTLGSDPICLSESQVSEEQEEMGGQSSAAQATASVNAEEIKVARIHECQWVVEDAPNPDVLLSHKDDVKEGEGGQESFPELPSEE	>sp|Q9BZQ8|NIBA1_HUMAN Protein Niban 1 OS=Homo sapiens OX=9606 GN=NIBAN1 PE=1 SV=1	0	31.312	0	10	7	20	7	7	1	928	103.1	4.78	43.6	10	20	7	0.077	0.109	0.551	0.441	0.885	1.555	-3.7	-3.2	-0.86	-1.18	-0.18	0.64	0.000599263	0.000828121	0.153768	0.10795	0.857121	0.489795	0.0138646	0.0263586	0.709382	0.59216	0.977349	0.919983	0.41	0.74	10.73	8.73	28.43	68.7	22.9883	23.0284	24.0174	23.6483	23.7244	19.2137	18.6	23.9	119.5	112.5	225.4	22.13	20.09	6.48	19.48	2.68	3	3	3	3	3	12.9	19	20	18.4	24.4	27.6	118.4	133.8	121.8	114.7	81.5	118.7	223.4	235.7	229.8	1.00431e+06	1.47862e+06	1.55303e+06	1.42794e+06	1.89691e+06	2.15062e+06	9.21387e+06	1.04106e+07	9.48019e+06	8.92608e+06	6.33874e+06	9.23725e+06	1.73811e+07	1.83373e+07	1.78797e+07	123110	283269			421873	420611	6.78192e+06	8.84684e+06	9.29603e+06	6.17054e+06	3.95365e+06	5.0133e+06	7.38702e+06	8.13423e+06	8.66846e+06	1	1			1	1	5	5	5	5	5	5	6	5	6	Peak Found	Peak Found	Not Found	Peak Found	Peak Found	Peak Found	Peak Found	High	High	Peak Found	High	Peak Found	High	High	High	Peak Found	Peak Found	Not Found	Peak Found	Peak Found	Peak Found	Peak Found	High	High	Peak Found	High	Peak Found	High	High	High	Peak Found	Peak Found	High	High	High
FALSE	High	IsMasterProtein	5.32771e+18	3839	Q96EP0;Q96EP0	E3 ubiquitin-protein ligase RNF31 OS=Homo sapiens OX=9606 GN=RNF31 PE=1 SV=1	MPGEEEERAFLVAREELASALRRDSGQAFSLEQLRPLLASSLPLAARYLQLDAARLVRCNAHGEPRNYLNTLSTALNILEKYGRNLLSPQRPRYWRGVKFNNPVFRSTVDAVQGGRDVLRLYGYTEEQPDGLSFPEGQEEPDEHQVATVTLEVLLLRTELSLLLQNTHPRQQALEQLLEDKVEDDMLQLSEFDPLLREIAPGPLTTPSVPGSTPGPCFLCGSAPGTLHCPSCKQALCPACDHLFHGHPSRAHHLRQTLPGVLQGTHLSPSLPASAQPRPQSTSLLALGDSSLSSPNPASAHLPWHCAACAMLNEPWAVLCVACDRPRGCKGLGLGTEGPQGTGGLEPDLARGRWACQSCTFENEAAAVLCSICERPRLAQPPSLVVDSRDAGICLQPLQQGDALLASAQSQVWYCIHCTFCNSSPGWVCVMCNRTSSPIPAQHAPRPYASSLEKGPPKPGPPRRLSAPLPSSCGDPEKQRQDKMREEGLQLVSMIREGEAAGACPEEIFSALQYSGTEVPLQWLRSELPYVLEMVAELAGQQDPGLGAFSCQEARRAWLDRHGNLDEAVEECVRTRRRKVQELQSLGFGPEEGSLQALFQHGGDVSRALTELQRQRLEPFRQRLWDSGPEPTPSWDGPDKQSLVRRLLAVYALPSWGRAELALSLLQETPRNYELGDVVEAVRHSQDRAFLRRLLAQECAVCGWALPHNRMQALTSCECTICPDCFRQHFTIALKEKHITDMVCPACGRPDLTDDTQLLSYFSTLDIQLRESLEPDAYALFHKKLTEGVLMRDPKFLWCAQCSFGFIYEREQLEATCPQCHQTFCVRCKRQWEEQHRGRSCEDFQNWKRMNDPEYQAQGLAMYLQENGIDCPKCKFSYALARGGCMHFHCTQCRHQFCSGCYNAFYAKNKCPEPNCRVKKSLHGHHPRDCLFYLRDWTALRLQKLLQDNNVMFNTEPPAGARAVPGGGCRVIEQKEVPNGLRDEACGKETPAGYAGLCQAHYKEYLVSLINAHSLDPATLYEVEELETATERYLHVRPQPLAGEDPPAYQARLLQKLTEEVPLGQSIPRRRK	>sp|Q96EP0|RNF31_HUMAN E3 ubiquitin-protein ligase RNF31 OS=Homo sapiens OX=9606 GN=RNF31 PE=1 SV=1	0.001	8.231	5	2	1	2	0	1	1	1072	119.6	6.57	6.14	2	2	1	3.406	0.794	0.571	0.492	0.999	0.109	1.77	-0.33	-0.81	-1.02	0	-3.2	0.462207	0.521938	0.400712	0.285287		1.13281e-08	0.943561	0.970057	0.912916	0.830065		3.90672e-07	111.14	83.38	42.19	28.15	89.42	0.33	20.6507	20.4806	19.1063	19.1063		20.9175	292.4	30.5	49	42.3	85.9	12.18	126.25	70.08	63.13	123.85	3	3	3	3	3	200	252.7	215.4	22.5	200.7	21.8	78.7	18.2	36.1	31.1	26.9	78.7	1.3	252.6	63.3	1.00413e+06	1.26909e+06	1.08185e+06	112797	1.00772e+06	109524	395416	91575.7	181307	156330	134863	395042	6454.72	1.26862e+06	317665	443208	1.0879e+06	1.08185e+06		898778									564365		1	1	1		1									1		Peak Found	High	High	Not Found	Peak Found	Not Found	Not Found	Not Found	Not Found	Not Found	Not Found	Not Found	Not Found	Peak Found	Not Found	Peak Found	High	High	Not Found	Peak Found	Not Found	Not Found	Not Found	Not Found	Not Found	Not Found	Not Found	Not Found	Peak Found	Not Found	High	Peak Found	Not Found	Not Found	Peak Found
FALSE	High	IsMasterProtein	-8.47054e+18	217	Q9NZM1;Q9NZM1	Myoferlin OS=Homo sapiens OX=9606 GN=MYOF PE=1 SV=1	MLRVIVESASNIPKTKFGKPDPIVSVIFKDEKKKTKKVDNELNPVWNEILEFDLRGIPLDFSSSLGIIVKDFETIGQNKLIGTATVALKDLTGDQSRSLPYKLISLLNEKGQDTGATIDLVIGYDPPSAPHPNDLSGPSVPGMGGDGEEDEGDEDRLDNAVRGPGPKGPVGTVSEAQLARRLTKVKNSRRMLSNKPQDFQIRVRVIEGRQLSGNNIRPVVKVHVCGQTHRTRIKRGNNPFFDELFFYNVNMTPSELMDEIISIRVYNSHSLRADCLMGEFKIDVGFVYDEPGHAVMRKWLLLNDPEDTSSGSKGYMKVSMFVLGTGDEPPPERRDRDNDSDDVESNLLLPAGIALRWVTFLLKIYRAEDIPQMDDAFSQTVKEIFGGNADKKNLVDPFVEVSFAGKKVCTNIIEKNANPEWNQVVNLQIKFPSVCEKIKLTIYDWDRLTKNDVVGTTYLHLSKIAASGGEVEDFSSSGTGAASYTVNTGETEVGFVPTFGPCYLNLYGSPREYTGFPDPYDELNTGKGEGVAYRGRILVELATFLEKTPPDKKLEPISNDDLLVVEKYQRRRKYSLSAVFHSATMLQDVGEAIQFEVSIGNYGNKFDTTCKPLASTTQYSRAVFDGNYYYYLPWAHTKPVVTLTSYWEDISHRLDAVNTLLAMAERLQTNIEALKSGIQGKIPANQLAELWLKLIDEVIEDTRYTLPLTEGKANVTVLDTQIRKLRSRSLSQIHEAAVRMRSEATDVKSTLAEIEDWLDKLMQLTEEPQNSMPDIIIWMIRGEKRLAYARIPAHQVLYSTSGENASGKYCGKTQTIFLKYPQEKNNGPKVPVELRVNIWLGLSAVEKKFNSFAEGTFTVFAEMYENQALMFGKWGTSGLVGRHKFSDVTGKIKLKREFFLPPKGWEWEGEWIVDPERSLLTEADAGHTEFTDEVYQNESRYPGGDWKPAEDTYTDANGDKAASPSELTCPPGWEWEDDAWSYDINRAVDEKGWEYGITIPPDHKPKSWVAAEKMYHTHRRRRLVRKRKKDLTQTASSTARAMEELQDQEGWEYASLIGWKFHWKQRSSDTFRRRRWRRKMAPSETHGAAAIFKLEGALGADTTEDGDEKSLEKQKHSATTVFGANTPIVSCNFDRVYIYHLRCYVYQARNLLALDKDSFSDPYAHICFLHRSKTTEIIHSTLNPTWDQTIIFDEVEIYGEPQTVLQNPPKVIMELFDNDQVGKDEFLGRSIFSPVVKLNSEMDITPKLLWHPVMNGDKACGDVLVTAELILRGKDGSNLPILPPQRAPNLYMVPQGIRPVVQLTAIEILAWGLRNMKNFQMASITSPSLVVECGGERVESVVIKNLKKTPNFPSSVLFMKVFLPKEELYMPPLVIKVIDHRQFGRKPVVGQCTIERLDRFRCDPYAGKEDIVPQLKASLLSAPPCRDIVIEMEDTKPLLASKLTEKEEEIVDWWSKFYASSGEHEKCGQYIQKGYSKLKIYNCELENVAEFEGLTDFSDTFKLYRGKSDENEDPSVVGEFKGSFRIYPLPDDPSVPAPPRQFRELPDSVPQECTVRIYIVRGLELQPQDNNGLCDPYIKITLGKKVIEDRDHYIPNTLNPVFGRMYELSCYLPQEKDLKISVYDYDTFTRDEKVGETIIDLENRFLSRFGSHCGIPEEYCVSGVNTWRDQLRPTQLLQNVARFKGFPQPILSEDGSRIRYGGRDYSLDEFEANKILHQHLGAPEERLALHILRTQGLVPEHVETRTLHSTFQPNISQGKLQMWVDVFPKSLGPPGPPFNITPRKAKKYYLRVIIWNTKDVILDEKSITGEEMSDIYVKGWIPGNEENKQKTDVHYRSLDGEGNFNWRFVFPFDYLPAEQLCIVAKKEHFWSIDQTEFRIPPRLIIQIWDNDKFSLDDYLGFLELDLRHTIIPAKSPEKCRLDMIPDLKAMNPLKAKTASLFEQKSMKGWWPCYAEKDGARVMAGKVEMTLEILNEKEADERPAGKGRDEPNMNPKLDLPNRPETSFLWFTNPCKTMKFIVWRRFKWVIIGLLFLLILLLFVAVLLYSLPNYLSMKIVKPNV	>sp|Q9NZM1|MYOF_HUMAN Myoferlin OS=Homo sapiens OX=9606 GN=MYOF PE=1 SV=1	0	19.761	0	4	5	7	0	5	1	2061	234.6	6.18	15.03	4	7	5	0.076	0.189	0.333	0.677	2.279	1.859	-3.72	-2.41	-1.59	-0.56	1.19	0.89	0.000553078	0.016867	0.122703	0.353052	0.000425471	0.265692	0.0130563	0.230377	0.64544	0.880895	0.0067362	0.762558	0.7	2.51	9.17	24.38	89.47	86.6	21.8931	21.9359	22.4303	22.7872	22.4427	19.4523	24.8	39.8	67.5	158.8	209.1	27.9	16.23	22.67	12.94	18.04	3	3	3	3	3	24.7	16.7	29.8	39.5	32	44.5	93	61.7	67.1	178	137.2	157.8	168	207.8	242.3	1.00151e+06	677327	1.21063e+06	1.60447e+06	1.29989e+06	1.80615e+06	3.77485e+06	2.50284e+06	2.72169e+06	7.22318e+06	5.56748e+06	6.40234e+06	6.81875e+06	8.43437e+06	9.83257e+06			300005	595956	292235		2.31645e+06	1.41486e+06	2.05718e+06	5.02435e+06	3.6436e+06	3.21916e+06	2.71135e+06	3.59472e+06	4.76704e+06			1	2	1		3	2	2	4	5	3	3	4	5	Not Found	Not Found	Peak Found	Peak Found	Peak Found	Not Found	Peak Found	Peak Found	Peak Found	High	High	High	Peak Found	High	High	Not Found	Not Found	Peak Found	Peak Found	Peak Found	Not Found	Peak Found	Peak Found	Peak Found	High	High	High	Peak Found	High	High	Peak Found	Peak Found	Peak Found	High	High
FALSE	High	IsMasterProtein	3.47866e+18	3304	O43772;O43772;NP_000378	Mitochondrial carnitine/acylcarnitine carrier protein OS=Homo sapiens OX=9606 GN=SLC25A20 PE=1 SV=1;GeneID:788 SLC25A20	MADQPKPISPLKNLLAGGFGGVCLVFVGHPLDTVKVRLQTQPPSLPGQPPMYSGTFDCFRKTLFREGITGLYRGMAAPIIGVTPMFAVCFFGFGLGKKLQQKHPEDVLSYPQLFAAGMLSGVFTTGIMTPGERIKCLLQIQASSGESKYTGTLDCAKKLYQEFGIRGIYKGTVLTLMRDVPASGMYFMTYEWLKNIFTPEGKRVSELSAPRILVAGGIAGIFNWAVAIPPDVLKSRFQTAPPGKYPNGFRDVLRELIRDEGVTSLYKGFNAVMIRAFPANAACFLGFEVAMKFLNWATPNL	>NP_000378 GeneID:788 SLC25A20;>sp|O43772|MCAT_HUMAN Mitochondrial carnitine/acylcarnitine carrier protein OS=Homo sapiens OX=9606 GN=SLC25A20 PE=1 SV=1	0	10.033	0	10	3	4	3	3	1	301	32.9	9.41	8.08	10	4	3	0.188	0.268	0.199	0.182	0.831	1.446	-2.41	-1.9	-2.33	-2.46	-0.27	0.53	0.0255391	0.0432649	0.0295507	0.0219677	0.624506	0.256001	0.234129	0.39445	0.316015	0.256111	0.934544	0.755425	2.7	4.52	1.37	2.31	53.02	40.02	21.4815	21.678	21.5691	21.3653	20.3572	20.7904	56.7	82.8	57	42.2	261.2	60.47	31.87	24.96	37.18	40.69	3	3	3	3	3	59.5	75.3	16.4	47.2	89.7	86.8	59.9	37.2	59.7	44.2	67.6	32.5	163.4	386.9	273.7	1.00121e+06	1.26836e+06	276529	794327	1.51064e+06	1.46168e+06	1.00955e+06	626891	1.00586e+06	744810	1.13849e+06	546759	2.75125e+06	6.51535e+06	4.60962e+06	441920	1.08727e+06		480214	1.34733e+06	1.12035e+06	773889		992562	435031	500663		1.154e+06	2.89845e+06	2.23484e+06	2	2		2	2	2	2		2	1	1		1	2	2	Peak Found	Peak Found	Not Found	Peak Found	Peak Found	Peak Found	Peak Found	Not Found	Peak Found	Peak Found	Peak Found	Not Found	High	High	High	Peak Found	Peak Found	Not Found	Peak Found	Peak Found	Peak Found	Peak Found	Not Found	Peak Found	Peak Found	Peak Found	Not Found	High	High	High	Peak Found	Peak Found	Peak Found	Peak Found	High
FALSE	High	IsMasterProtein	4.95403e+18	3726	Q6NW29;Q6NW29	RWD domain-containing protein 4 OS=Homo sapiens OX=9606 GN=RWDD4 PE=1 SV=3	MSANEDQEMELEALRSIYEGDESFRELSPVSFQYRIGENGDPKAFLIEISWTETYPQTPPILSMNAFFNNTISSAVKQSILAKLQEAVEANLGTAMTYTLFEYAKDNKEQFMENHNPINSATSISNIISIETPNTAPSSKKKDKKEQLSKAQKRKLADKTDHKGELPRGWNWVDVVKHLSKTGSKDDE	>sp|Q6NW29|RWDD4_HUMAN RWD domain-containing protein 4 OS=Homo sapiens OX=9606 GN=RWDD4 PE=1 SV=3	0.005	3.517	53	5	1	1	0	1	1	188	21.2	5.31	1.67	5	1	1	1.735	1.706	2.464	1.663	0.675	0.707	0.8	0.77	1.3	0.73	-0.57	-0.5	0.822135	0.886952	0.584051	0.873025	0.259093	0.489446	0.996494	0.995277	0.993832	0.998024	0.709465	0.919983	23.16	27.45	30.46	53.58	26.7	35.82	19.0066	19.0906	19.8085	18.6491	20.3423	20.0492	96.1	100.8	145.6	98.3	59.1	33.58	44.88	27.85	41.1	10.26	3	3	3	3	3	158.7	97.4	87.7	41.5	112.2	102.2	102.3	182.3	147.6	57.8	99.6	139	59.9	50.5	61.4	1.00068e+06	614427	553003	261513	707506	644402	645147	1.14962e+06	930563	364408	628154	876396	377715	318710	387093	441686	526702	553003		631021	493921	494549	1.00515e+06	918264	254541	411091	501044				1	1	1		1	1	1	1	1	1	1	1				Peak Found	Peak Found	Peak Found	Not Found	Peak Found	Peak Found	Peak Found	High	Peak Found	Peak Found	Peak Found	Peak Found	Not Found	Not Found	Not Found	Peak Found	Peak Found	Peak Found	Not Found	Peak Found	Peak Found	Peak Found	High	Peak Found	Peak Found	Peak Found	Peak Found	Not Found	Not Found	Not Found	Peak Found	Peak Found	High	Peak Found	Not Found
FALSE	High	IsMasterProtein	-7.26167e+17	2215	Q7Z4H7;Q7Z4H7	HAUS augmin-like complex subunit 6 OS=Homo sapiens OX=9606 GN=HAUS6 PE=1 SV=2	MSSASVTAFEKEHLWMYLQALGFEPGPATIACGKIVSHTHLGVNMFDKLNRDAFHIISYFLFQVLDQSLTKEVFKFCWPPFDQKSDTEFRKHCCEWIKRISGECGSSFPQVVGSLFLSPGGPKFIHLMYHFARFVAMKYIKSNSKNSSHHFVETFNIKPQDLHKCIARCHFARSRFLQILQRQDCVTQKYQENAQLSVKQVRNLRSECIGLENQIKKMEPYDDHSNMEEKIQKVRSLWASVNETLMFLEKEREVVSSVLSLVNQYALDGTNVAINIPRLLLDKIEKQMFQLHIGNVYEAGKLNLLTVIQLLNEVLKVMKYERCQADQARLTVDLHYLEKETKFQKERLSDLKHMRYRIKDDLTTIRHSVVEKQGEWHKKWKEFLGLSPFSLIKGWTPSVDLLPPMSPLSFDPASEEVYAKSILCQYPASLPDAHKQHNQENGCRGDSDTLGALHDLANSPASFLSQSVSSSDRNSVTVLEKDTKMGTPKEKNEAISKKIPEFEVENSPLSDVAKNTESSAFGGSLPAKKSDPFQKEQDHLVEEVARAVLSDSPQLSEGKEIKLEELIDSLGSNPFLTRNQIPRTPENLITEIRSSWRKAIEMEENRTKEPIQMDAEHREVLPESLPVLHNQREFSMADFLLETTVSDFGQSHLTEEKVISDCECVPQKHVLTSHIDEPPTQNQSDLLNKKVICKQDLECLAFTKLSETSRMETFSPAVGNRIDVMGGSEEEFMKILDHLEVSCNKPSTNKTMLWNSFQISSGISSKSFKDNDFGILHETLPEEVGHLSFNSSSSSEANFKLEPNSPMHGGTLLEDVVGGRQTTPESDFNLQALRSRYEALKKSLSKKREESYLSNSQTPERHKPELSPTPQNVQTDDTLNFLDTCDLHTEHIKPSLRTSIGERKRSLSPLIKFSPVEQRLRTTIACSLGELPNLKEEDILNKSLDAKEPPSDLTR	>sp|Q7Z4H7|HAUS6_HUMAN HAUS augmin-like complex subunit 6 OS=Homo sapiens OX=9606 GN=HAUS6 PE=1 SV=2	0	12.32	0	5	3	3	0	3	1	955	108.6	6.47	7.07	5	3	3	1.575	2.036	2.75	3.058	0.905	1.513	0.66	1.03	1.46	1.61	-0.14	0.6	0.923819	0.734311	0.514429	0.40349	0.886188	0.270285	0.996494	0.992422	0.982513	0.910778	0.984255	0.76913	74.18	58.39	72.48	78.95	74.56	83.36	19.4565	19.9679	20.6178	20.2456	21.2052	20.3216	69.1	104.6	120.7	161.7	43.9	77.8	44.69	69.27	59.4	35.39	3	3	3	3	3	112.8	75.2	10.8	113.8	135.5	49.8	131.3	50.7	248.2	45.9	175.9	203.6	66.6	47.8	32.1	1.00001e+06	666509	96098.3	1.00852e+06	1.2012e+06	441440	1.16393e+06	449102	2.20006e+06	406399	1.55911e+06	1.80414e+06	589925	423249	284271	441388	571348		609703	1.07134e+06		892228		2.17098e+06		1.02034e+06	1031444	250720	188289		1	1		1	1		1		1		1	1	1	1		Peak Found	High	High	Peak Found	High	Not Found	Peak Found	Not Found	Peak Found	Not Found	Peak Found	Peak Found	Peak Found	Peak Found	Not Found	Peak Found	High	High	Peak Found	High	Not Found	Peak Found	Not Found	Peak Found	Not Found	Peak Found	Peak Found	Peak Found	Peak Found	Not Found	High	High	Peak Found	Peak Found	Peak Found
FALSE	High	IsMasterProtein	8.31256e+18	4603	Q8WV22;Q8WV22	Non-structural maintenance of chromosomes element 1 homolog OS=Homo sapiens OX=9606 GN=NSMCE1 PE=1 SV=5	MQGSTRRMGVMTDVHRRFLQLLMTHGVLEEWDVKRLQTHCYKVHDRNATVDKLEDFINNINSVLESLYIEIKRGVTEDDGRPIYALVNLATTSISKMATDFAENELDLFRKALELIIDSETGFASSTNILNLVDQLKGKKMRKKEAEQVLQKFVQNKWLIEKEGEFTLHGRAILEMEQYIRETYPDAVKICNICHSLLIQGQSCETCGIRMHLPCVAKYFQSNAEPRCPHCNDYWPHEIPKVFDPEKERESGVLKSNKKSLRSRQH	>sp|Q8WV22|NSE1_HUMAN Non-structural maintenance of chromosomes element 1 homolog OS=Homo sapiens OX=9606 GN=NSMCE1 PE=1 SV=5	0	21.631	0	20	3	7	3	3	1	266	30.8	7.47	18.32	20	7	3	4.124	3.45	4.476	3.648	0.857	0.941	2.04	1.79	2.16	1.87	-0.22	-0.09	0.370686	0.354886	0.293021	0.304092	0.736283	0.978753	0.897595	0.935182	0.841106	0.843686	0.961586	0.999776	40.54	52.4	35.31	27.24	11.25	44.39	20.5743	20.2718	20.7453	20.255	21.3859	21.2869	113.3	100.5	144.1	113.8	28.3	42.07	16.62	15.7	6.47	24.11	3	3	3	3	3	68.5	114.7	166.5	83	116.2	101.7	145.9	151.4	111.9	110.1	125	115.2	28.7	23.5	37.8	994201	1.66466e+06	2417044	1.20469e+06	1.68751e+06	1.47638e+06	2.11776e+06	2.19867e+06	1.6243e+06	1.59908e+06	1.81487e+06	1.67264e+06	416262	341746	549110	294841	1.42699e+06	2417044	728300	1.50508e+06	1.13161e+06	1.6234e+06	1.92236e+06	1.60283e+06	1.11697e+06	1.18773e+06	956267	176913		101999	1	2	2	2	2	2	2	2	2	2	2	2	2		1	Peak Found	High	High	Peak Found	High	Peak Found	High	High	Peak Found	High	High	Peak Found	Peak Found	Not Found	Peak Found	Peak Found	High	High	Peak Found	High	Peak Found	High	High	Peak Found	High	High	Peak Found	Peak Found	Not Found	Peak Found	High	High	High	High	Peak Found
FALSE	High	IsMasterProtein	2.43653e+18	3026	P19793;P19793	Retinoic acid receptor RXR-alpha OS=Homo sapiens OX=9606 GN=RXRA PE=1 SV=1	MDTKHFLPLDFSTQVNSSLTSPTGRGSMAAPSLHPSLGPGIGSPGQLHSPISTLSSPINGMGPPFSVISSPMGPHSMSVPTTPTLGFSTGSPQLSSPMNPVSSSEDIKPPLGLNGVLKVPAHPSGNMASFTKHICAICGDRSSGKHYGVYSCEGCKGFFKRTVRKDLTYTCRDNKDCLIDKRQRNRCQYCRYQKCLAMGMKREAVQEERQRGKDRNENEVESTSSANEDMPVERILEAELAVEPKTETYVEANMGLNPSSPNDPVTNICQAADKQLFTLVEWAKRIPHFSELPLDDQVILLRAGWNELLIASFSHRSIAVKDGILLATGLHVHRNSAHSAGVGAIFDRVLTELVSKMRDMQMDKTELGCLRAIVLFNPDSKGLSNPAEVEALREKVYASLEAYCKHKYPEQPGRFAKLLLRLPALRSIGLKCLEHLFFFKLIGDTPIDTFLMEMLEAPHQMT	>sp|P19793|RXRA_HUMAN Retinoic acid receptor RXR-alpha OS=Homo sapiens OX=9606 GN=RXRA PE=1 SV=1	0	15.537	0	5	1	4	0	1	1	462	50.8	7.8	20.84	5	4	1	10.16	16.155	3.761	2.744	0.864	1.506	3.34	4.01	1.91	1.46	-0.21	0.59	0.0709515	0.0097393	0.337965	0.509986		0.207348	0.420329	0.161407	0.879289	0.944062		0.686704	131.48	131.48	131.48	131.48	33.19	19.62	20.164	20.7603	18.5475	18.5475		21.059	150.2	238.8	55.6	40.6	14.8	18.65	13.41	39.42	34.26	144.71	3	3	3	3	3	137.5	128.2	180.2	193.2	218.7	252.3	50.9	61.4	26	53.1	37.2	26.6	13.5	119.6	1.6	990610	923495	1.29807e+06	1.39107e+06	1.57515e+06	1.81738e+06	366699	442140	187312	382110	267585	191319	97502.6	861235	11172.9	437240	791643	1.29807e+06	840979	1.40487e+06	1.39298e+06								383133		1	1	1	1	1	1								1		Peak Found	High	High	High	High	Peak Found	Not Found	Not Found	Not Found	Not Found	Not Found	Not Found	Not Found	Peak Found	Not Found	Peak Found	High	High	High	High	Peak Found	Not Found	Not Found	Not Found	Not Found	Not Found	Not Found	Not Found	Peak Found	Not Found	High	High	Not Found	Not Found	Peak Found
FALSE	High	IsMasterProtein	-6.95909e+18	582	P0DPD7;P0DPD7	EEF1A lysine methyltransferase 4 OS=Homo sapiens OX=9606 GN=EEF1AKMT4 PE=1 SV=1	MASPGAGRAPPELPERNCGYREVEYWDQRYQGAADSAPYDWFGDFSSFRALLEPELRPEDRILVLGCGNSALSYELFLGGFPNVTSVDYSSVVVAAMQARHAHVPQLRWETMDVRKLDFPSASFDVVLEKGTLDALLAGERDPWTVSSEGVHTVDQVLSEVSRVLVPGGRFISMTSAAPHFRTRHYAQAYYGWSLRHATYGSGFHFHLYLMHKGGKLSVAQLALGAQILSPPRPPTSPCFLQDSDHEDFLSAIQL	>sp|P0DPD7|EFMT4_HUMAN EEF1A lysine methyltransferase 4 OS=Homo sapiens OX=9606 GN=EEF1AKMT4 PE=1 SV=1	0.004	3.947	42	5	1	2	1	1	1	255	28.3	6.05	5.07	5	2	1	2.255	1.486	3.971	2.9	0.73	0.715	1.17	0.57	1.99	1.54	-0.45	-0.48	0.710114	0.987933	0.338185	0.409912	0.379189	0.500351	0.996494	0.999196	0.879289	0.912846	0.825134	0.927296	44.44	65.56	21.37	16.11	7.65	36.97	20.1313	19.9496	21.0811	20.5282	21.5858	20.5897	72.2	67.9	181.6	132.6	45.7	33.99	52.38	12.77	4.57	23.53	3	3	3	3	3	70.8	71.5	123.2	25.9	88.1	67.3	179.7	153.8	199	125	136.9	131.3	45.3	50.8	31.4	989869	999689	1.72341e+06	362429	1.23207e+06	940722	2.51363e+06	2.15134e+06	2.78301e+06	1.74754e+06	1.91509e+06	1.83562e+06	632968	710111	438894	436913	856959	1.72341e+06	219108	1.09887e+06	721044	1.92687e+06	1.88098e+06	2.74622e+06	1.22067e+06	1.25332e+06	1.04944e+06	269014	315904		1	1	1	1	1	1	1	1	1	1	1	1	1	1		Peak Found	Peak Found	Peak Found	Peak Found	Peak Found	Peak Found	High	Peak Found	High	Peak Found	Peak Found	Peak Found	Peak Found	Peak Found	Not Found	Peak Found	Peak Found	Peak Found	Peak Found	Peak Found	Peak Found	High	Peak Found	High	Peak Found	Peak Found	Peak Found	Peak Found	Peak Found	Not Found	Peak Found	Peak Found	High	Peak Found	Peak Found
FALSE	High	IsMasterProtein	-5.15314e+18	1072	Q99496;Q99496	E3 ubiquitin-protein ligase RING2 OS=Homo sapiens OX=9606 GN=RNF2 PE=1 SV=1	MSQAVQTNGTQPLSKTWELSLYELQRTPQEAITDGLEIVVSPRSLHSELMCPICLDMLKNTMTTKECLHRFCADCIITALRSGNKECPTCRKKLVSKRSLRPDPNFDALISKIYPSRDEYEAHQERVLARINKHNNQQALSHSIEEGLKIQAMNRLQRGKKQQIENGSGAEDNGDSSHCSNASTHSNQEAGPSNKRTKTSDDSGLELDNNNAAMAIDPVMDGASEIELVFRPHPTLMEKDDSAQTRYIKTSGNATVDHLSKYLAVRLALEELRSKGESNQMNLDTASEKQYTIYIATASGQFTVLNGSFSLELVSEKYWKVNKPMELYYAPTKEHK	>sp|Q99496|RING2_HUMAN E3 ubiquitin-protein ligase RING2 OS=Homo sapiens OX=9606 GN=RNF2 PE=1 SV=1	0	17.993	0	13	3	13	0	2	1	336	37.6	6.84	40.4	13	13	3	0.794	0.617	1.807	1.308	0.853	0.78	-0.33	-0.7	0.85	0.39	-0.23	-0.36	0.593468	0.361171	0.855104	0.923651	0.707602	0.639213	0.989138	0.935182	0.993832	0.998024	0.95825	0.96538	58.73	40.22	64.83	41.09	22.93	22.68	20.7338	20.2995	21.4608	21.2285	21.7617	20.2497	56.5	44.2	148.1	136.1	115.1	18.91	44.59	59.98	3.18	5.26	3	3	3	3	3	56.9	57	77.9	69.6	44.6	27.7	149.5	197	44.3	143.9	137.4	135.5	116.2	115.6	126.8	988514	991631	1.35415e+06	1.21023e+06	774909	481625	2.59919e+06	3.42427e+06	770335	2.50174e+06	2.38871e+06	2.35486e+06	2.01995e+06	2.00914e+06	2.20347e+06	436315	850051	1.35415e+06	494601	318188		1.99245e+06	2.99393e+06	675912	1.74748e+06	1.56327e+06	1.3463e+06	858486	893796	1.06829e+06	2	2	2	1	1		2	2	1	2	2	2	2	2	2	Peak Found	Peak Found	Peak Found	Peak Found	Peak Found	Not Found	Peak Found	Peak Found	High	High	High	Peak Found	Peak Found	Peak Found	Peak Found	Peak Found	Peak Found	Peak Found	Peak Found	Peak Found	Not Found	Peak Found	Peak Found	High	High	High	Peak Found	Peak Found	Peak Found	Peak Found	Peak Found	Peak Found	High	High	Peak Found
FALSE	High	IsMasterProtein	8.11533e+18	4556	P29966;P29966	Myristoylated alanine-rich C-kinase substrate OS=Homo sapiens OX=9606 GN=MARCKS PE=1 SV=4	MGAQFSKTAAKGEAAAERPGEAAVASSPSKANGQENGHVKVNGDASPAAAESGAKEELQANGSAPAADKEEPAAAGSGAASPSAAEKGEPAAAAAPEAGASPVEKEAPAEGEAAEPGSPTAAEGEAASAASSTSSPKAEDGATPSPSNETPKKKKKRFSFKKSFKLSGFSFKKNKKEAGEGGEAEAPAAEGGKDEAAGGAAAAAAEAGAASGEQAAAPGEEAAAGEEGAAGGDPQEAKPQEAAVAPEKPPASDETKAAEEPSKVEEKKAEEAGASAAACEAPSAAGPGAPPEQEAAPAEEPAAAAASSACAAPSQEAQPECSPEAPPAEAAE	>sp|P29966|MARCS_HUMAN Myristoylated alanine-rich C-kinase substrate OS=Homo sapiens OX=9606 GN=MARCKS PE=1 SV=4	0	56.586	0	29	4	16	4	4	1	332	31.5	4.45	74.43	29	16	4	0.267	0.201	3.869	1.746	0.456	0.726	-1.91	-2.31	1.95	0.8	-1.13	-0.46	0.0402321	0.0202502	0.201287	0.743247	5.81779e-05		0.301713	0.26058	0.75582	0.983961	0.00108156		8.81	4.06	47.88	38.11	10.22	43.24	22.1092	22.1092	24.9328	23.7447	25.1424		9.3	6.7	261.4	131.9	90.7	17.38	21.88	30	34.49	21.32	3	3	3	3	3	8.2	6.1	8.5	6	5.4	8.1	222.4	370.3	232.7	117.5	102.1	190.4	56	85.4	80.8	987405	729683	1.01827e+06	716205	649045	972152	2.66364e+07	4.43448e+07	2.78715e+07	1.40694e+07	1.22308e+07	2.2797e+07	6.7109e+06	1.02298e+07	9.67243e+06							2.00718e+07	38771789	2.75031e+07	9.53235e+06	7.81e+06	1.30333e+07	2.71071e+06	4.5305e+06	4.52417e+06							3	4	4	3	3	4	2	3	3	Not Found	Not Found	Not Found	Not Found	Not Found	Not Found	High	High	High	High	High	High	High	High	High	Not Found	Not Found	Not Found	Not Found	Not Found	Not Found	High	High	High	High	High	High	High	High	High	Not Found	Not Found	High	High	High
FALSE	High	IsMasterProtein	-1.04276e+18	2126	Q9UQR0;Q9UQR0	Sex comb on midleg-like protein 2 OS=Homo sapiens OX=9606 GN=SCML2 PE=1 SV=1	MGQTVNEDSMDVKKENQEKTPQSSTSSVQRDDFHWEEYLKETGSISAPSECFRQSQIPPVNDFKVGMKLEARDPRNATSVCIATVIGITGARLRLRLDGSDNRNDFWRLVDSPDIQPVGTCEKEGDLLQPPLGYQMNTSSWPMFLLKTLNGSEMASATLFKKEPPKPPLNNFKVGMKLEAIDKKNPYLICPATIGDVKGDEVHITFDGWSGAFDYWCKYDSRDIFPAGWCRLTGDVLQPPGTSVPIVKNIAKTESSPSEASQHSMQSPQKTTLILPTQQVRRSSRIKPPGPTAVPKRSSSVKNITPRKKGPNSGKKEKPLPVICSTSAASLKSLTRDRGMLYKDVASGPCKIVMSTVCVYVNKHGNFGPHLDPKRIQQLPDHFGPGPVNVVLRRIVQACVDCALETKTVFGYLKPDNRGGEVITASFDGETHSIQLPPVNSASFALRFLENFCHSLQCDNLLSSQPFSSSRGHTHSSAEHDKNQSAKEDVTERQSTKRSPQQTVPYVVPLSPKLPKTKEYASEGEPLFAGGSAIPKEENLSEDSKSSSLNSGNYLNPACRNPMYIHTSVSQDFSRSVPGTTSSPLVGDISPKSSPHEVKFQMQRKSEAPSYIAVPDPSVLKQGFSKDPSTWSVDEVIQFMKHTDPQISGPLADLFRQHEIDGKALFLLKSDVMMKYMGLKLGPALKLCYYIEKLKEGKYS	>sp|Q9UQR0|SCML2_HUMAN Sex comb on midleg-like protein 2 OS=Homo sapiens OX=9606 GN=SCML2 PE=1 SV=1	0.009	2.601	100	2	1	1	1	1	1	700	77.2	8.54	2.32	2	1	1	2.307	1.402	2.815	2.436	1.027	0.563	1.21	0.49	1.49	1.28	0.04	-0.83	0.663256	0.971428	0.501937	0.587195	0.854174	0.231193	0.996494	0.997555	0.973018	0.976622	0.977312	0.720252	18.4	42.94	33.36	14.9	23.39	12.78	19.2648	18.7105	19.6572	19.1845	20.4402	20.0141	123.7	63.1	122.7	134.3	56.2	21.95	42.28	21.34	9.61	25.84	3	3	3	3	3	136.3	119.4	87	60.9	106.8	49	118.3	166.3	115.7	129.5	118.8	143.9	34.9	59.1	54.2	987274	864741	629936	440994	773815	354927	857153	1.20445e+06	837911	938220	860860	1.04219e+06	253105	427901	392939	435768	741278	629936	266605	690162		657065	1.05308e+06	826836	655353	563384	595833				1	1	1	1	1		1	1	1	1	1	1				Peak Found	High	Peak Found	Peak Found	Peak Found	Not Found	Peak Found	Peak Found	Peak Found	Peak Found	Peak Found	Peak Found	Not Found	Not Found	Not Found	Peak Found	High	Peak Found	Peak Found	Peak Found	Not Found	Peak Found	Peak Found	Peak Found	Peak Found	Peak Found	Peak Found	Not Found	Not Found	Not Found	High	Peak Found	Peak Found	Peak Found	Not Found
FALSE	High	IsMasterProtein	-8.41941e+18	227	P02763;P02763	Alpha-1-acid glycoprotein 1 OS=Homo sapiens OX=9606 GN=ORM1 PE=1 SV=2	MALSWVLTVLSLLPLLEAQIPLCANLVPVPITNATLDRITGKWFYIASAFRNEEYNKSVQEIQATFFYFTPNKTEDTIFLREYQTRQDQCIYNTTYLNVQRENGTISRYVGGQEHFAHLLILRDTKTYMLAFDVNDEKNWGLSVYADKPETTKEQLGEFYEALDCLRIPKSDVVYTDWKKDKCEPLEKQHEKERKQEEGES	>sp|P02763|A1AG1_HUMAN Alpha-1-acid glycoprotein 1 OS=Homo sapiens OX=9606 GN=ORM1 PE=1 SV=2	0	55.55	0	26	5	29	4	5	1	201	23.5	5.11	92.39	26	29	5	0.392	0.889	26.251	9.922	0.395	2.203	-1.35	-0.17	4.71	3.31	-1.34	1.14	0.245442	0.545908	7.65326e-06	0.00474774	7.54774e-07	0.0240677	0.788769	0.971928	0.000829078	0.106059	1.94546e-05	0.173974	17.73	55.6	44.55	56.32	4.14	105.33	20.4567	21.2261	26.1528	24.1942	26.4532	20.909	4.5	11.7	343.7	128.3	11.8	40.73	17.88	10.63	2.82	11.5	3	3	3	3	3	4.5	5.9	2.4	12.3	11.5	8.6	311.6	384.2	338.8	132.2	126.5	125.4	13.5	11.6	10.9	987007	1.29379e+06	534153	2.71862e+06	2.53374e+06	1.9048e+06	6.86331e+07	8.46165e+07	7.46326e+07	2.91092e+07	2.78599e+07	2.76316e+07	2.98279e+06	2.5633e+06	2.39121e+06		477482		1.49141e+06	1.59918e+06	517338	5.26119e+07	7.39824e+07	7.36462e+07	2.0333e+07	1.82327e+07	1.57973e+07	1.08416e+06	782828	961597		1		2	1	1	4	4	4	4	4	4	2	2	2	Not Found	Peak Found	Not Found	Peak Found	Peak Found	Peak Found	High	High	High	High	High	High	Peak Found	Peak Found	Peak Found	Not Found	Peak Found	Not Found	Peak Found	Peak Found	Peak Found	High	High	High	High	High	High	Peak Found	Peak Found	Peak Found	Peak Found	Peak Found	High	High	Peak Found
FALSE	High	IsMasterProtein	6.7514e+18	4208	P10242-4	Isoform 4 of Transcriptional activator Myb OS=Homo sapiens OX=9606 GN=MYB	MARRPRHSIYSSDEDDEDFEMCDHDYDGLLPKSGKRHLGKTRWTREEDEKLKKLVEQNGTDDWKVIANYLPNRTDVQCQHRWQKVLNPELIKGPWTKEEDQRVIELVQKYGPKRWSVIAKHLKGRIGKQCRERWHNHLNPEVKKTSWTEEEDRIIYQAHKRLGNRWAEIAKLLPGRTDNAIKNHWNSTMRRKVEQEGYLQESSKASQPAVATSFQKNSHLMGFAQAPPTAQLPATGQPTVNNDYSYYHISEAQNVSSHVPYPVALHVNIVNVPQPAAAAIQRHYNDEDPEKEKRIKELELLLMSTENELKGQQVLPTQNHTCSYPGWHSTTIADHTRPHGDSAPVSCLGEHHSTPSLPADPGSLPEESASPARCMIVHQGTILDNVKNLLEFAETLQFIDSDSSSWCDLSSFEFFEEADFSPSQHHTGKALQLQQREGNGTKPAGEPSPRVNKRMLSESSLDPPKVLPPARHSTIPLVILRKKRGQASPLATGDCSSFIFADVSSSTPKRSPVKSLPFSPSQFLNTSSNHENSDLEMPSLTSTPLIGHKLTVTTPFHRDQTVKTQKENTVFRTPAIKRSILESSPRTPTPFKHALAAQEIKYGPLKMLPQTPSHLVEDLQDVIKQESDESGIVAEFQENGPPLLKKIKQEVESPTDKSGNFFCSHHWEGDSLNTQLFTQTSPVADAPNILTSSVLMAPASEDEDNVLKAFTVPKNRSLASPLQPCSSTWEPASCGKMEEQMTSSSQARKYVNAFSARTLVM	>sp|P10242-4|MYB_HUMAN Isoform 4 of Transcriptional activator Myb OS=Homo sapiens OX=9606 GN=MYB	0	9.33	4	3	2	2	0	2	1	761	85.4	7.08	2.05	3	2	2	0.872	1.623	1.287	1.294	0.982	1.805	-0.2	0.7	0.36	0.37	-0.03	0.85	0.758163	0.916899	0.969556	0.927587	0.992764	0.191017	0.996494	0.995277	0.998094	0.998024	0.99932	0.658551	64.74	53.59	60.25	73.33	84.07	99.85	18.7303	19.0139	19.4282	19.1687	20.3042	19.879	111.2	109.6	109.8	109.5	59.9	41.91	5.25	31.55	41.97	24.24	3	3	3	3	3	116.5	121.4	49.5	117.4	114.9	106.1	115.1	69.4	135	163.8	114.8	67.1	57.4	89	62.8	985300	1.02622e+06	418741	992300	971184	896978	972935	587195	1.14128e+06	1.38477e+06	970542	567135	484957	752121	530794	434897	879704	331413	378411	529349	687515	593892		837951	673753	515446					2	2	1	1	1	2	1		1	1	1					Peak Found	High	Peak Found	Peak Found	Peak Found	Peak Found	High	Not Found	Peak Found	Peak Found	Peak Found	Not Found	Not Found	Not Found	Not Found	Peak Found	High	Peak Found	Peak Found	Peak Found	Peak Found	High	Not Found	Peak Found	Peak Found	Peak Found	Not Found	Not Found	Not Found	Not Found	High	Peak Found	High	Peak Found	Not Found
FALSE	High	IsMasterProtein	8.70034e+18	4712	Q9UET6;Q9UET6	Putative tRNA (cytidine(32)/guanosine(34)-2'-O)-methyltransferase OS=Homo sapiens OX=9606 GN=FTSJ1 PE=1 SV=2	MGRTSKDKRDVYYRLAKENGWRARSAFKLLQLDKEFQLFQGVTRAVDLCAAPGSWSQVLSQKIGGQGSGHVVAVDLQAMAPLPGVVQIQGDITQLSTAKEIIQHFKGCPADLVVCDGAPDVTGLHDVDEYMQAQLLLAALNIATHVLKPGGCFVAKIFRGRDVTLLYSQLQVFFSSVLCAKPRSSRNSSIEAFAVCQGYDPPEGFIPDLSKPLLDHSYDPDFNQLDGPTRIIVPFVTCGDLSSYDSDRSYPLDLEGGSEYKYTPPTQPPISPPYQEACTLKRKGQLAKEIRPQDCPISRVDTFPQPLAAPQCHTLLAPEMEDNEMSCSP	>sp|Q9UET6|TRM7_HUMAN Putative tRNA (cytidine(32)/guanosine(34)-2'-O)-methyltransferase OS=Homo sapiens OX=9606 GN=FTSJ1 PE=1 SV=2	0.003	4.654	30	3	1	2	0	1	1	329	36.1	5.69	4.74	3	2	1	3.249	3.297	2.797	1.865	0.669	0.952	1.7	1.72	1.48	0.9	-0.58	-0.07	0.436112	0.439246	0.506677	0.799551	0.248659	0.993327	0.931317	0.954946	0.976133	0.995136	0.69864	0.999776	35.22	48.13	39.2	15.93	7.13	27.63	20.0053	19.6999	19.6877	18.789	20.3072	20.8607	132.6	126.2	119	79.6	42.7	17.21	22.97	19.21	9.27	40.84	3	3	3	3	3	110	138	156	158.3	131.3	98.9	123.8	91.4	134.3	82.8	73.9	89	48	44.4	19.9	979054	1.2277e+06	1.38826e+06	1.40876e+06	1.16833e+06	880014	1.10166e+06	813080	1.19501e+06	737010	657798	792267	427243	395174	177160	432140	1.05242e+06	1.38826e+06	851672	1.04203e+06	674513	844494	710897	1.17921e+06	514806	430491	452947				1	1	1	1	1	1	1	1	1	1	1	1				High	High	Peak Found	Peak Found	Peak Found	Peak Found	Peak Found	Peak Found	Peak Found	Peak Found	Peak Found	Peak Found	Not Found	Not Found	Not Found	High	High	Peak Found	Peak Found	Peak Found	Peak Found	Peak Found	Peak Found	Peak Found	Peak Found	Peak Found	Peak Found	Not Found	Not Found	Not Found	High	Peak Found	Peak Found	Peak Found	Not Found
FALSE	High	IsMasterProtein	-3.24734e+18	1563	Q9UQR1;Q9UQR1	Zinc finger protein 148 OS=Homo sapiens OX=9606 GN=ZNF148 PE=1 SV=2	MNIDDKLEGLFLKCGGIDEMQSSRTMVVMGGVSGQSTVSGELQDSVLQDRSMPHQEILAADEVLQESEMRQQDMISHDELMVHEETVKNDEEQMETHERLPQGLQYALNVPISVKQEITFTDVSEQLMRDKKQIREPVDLQKKKKRKQRSPAKILTINEDGSLGLKTPKSHVCEHCNAAFRTNYHLQRHVFIHTGEKPFQCSQCDMRFIQKYLLQRHEKIHTGEKPFRCDECGMRFIQKYHMERHKRTHSGEKPYQCEYCLQYFSRTDRVLKHKRMCHENHDKKLNRCAIKGGLLTSEEDSGFSTSPKDNSLPKKKRQKTEKKSSGMDKESALDKSDLKKDKNDYLPLYSSSTKVKDEYMVAEYAVEMPHSSVGGSHLEDASGEIHPPKLVLKKINSKRSLKQPLEQNQTISPLSTYEESKVSKYAFELVDKQALLDSEGNADIDQVDNLQEGPSKPVHSSTNYDDAMQFLKKKRYLQAASNNSREYALNVGTIASQPSVTQAAVASVIDESTTASILESQALNVEIKSNHDKNVIPDEVLQTLLDHYSHKANGQHEISFSVADTEVTSSISINSSEVPEVTPSENVGSSSQASSSDKANMLQEYSKFLQQALDRTSQNDAYLNSPSLNFVTDNQTLPNQPAFSSIDKQVYATMPINSFRSGMNSPLRTTPDKSHFGLIVGDSQHSFPFSGDETNHASATSTQDFLDQVTSQKKAEAQPVHQAYQMSSFEQPFRAPYHGSRAGIATQFSTANGQVNLRGPGTSAEFSEFPLVNVNDNRAGMTSSPDATTGQTFG	>sp|Q9UQR1|ZN148_HUMAN Zinc finger protein 148 OS=Homo sapiens OX=9606 GN=ZNF148 PE=1 SV=2	0.001	8.513	5	3	2	10	2	2	1	794	88.9	6.48	14.73	3	10	2	1.227	1.278	1.674	1.471	0.895	1.042	0.29	0.35	0.74	0.56	-0.16	0.06	0.863986	0.899736	0.869406	0.996926	0.829283	0.778825	0.996494	0.995277	0.993832	0.999607	0.972654	0.983469	15.91	62.41	23.24	20.93	14.61	27.85	20.0997	20.2811	20.5186	20.0499	20.8404	20.6866	92.7	96.5	124.2	111.1	75.5	5.81	47.92	16.97	11.78	23.95	3	3	3	3	3	97.4	89.2	99.7	40.3	101.4	120.5	148.8	105.5	130.5	116.7	100.3	127.1	88.9	79.4	54.5	978972	896556	1.00274e+06	405288	1.01995e+06	1.21152e+06	1.49638e+06	1.06036e+06	1.31216e+06	1.17395e+06	1.00819e+06	1.27762e+06	893975	798045	547642	432104	768550	1.00274e+06		909693	928608	1.14708e+06	927105	1294815	820015	659805	730430	379943	355023	265508	1	1	1		1	1	1	1	1	1	1	1	1	1	1	Peak Found	High	High	High	High	High	High	High	High	High	Peak Found	Peak Found	Peak Found	Peak Found	Peak Found	Peak Found	High	High	High	High	High	High	High	High	High	Peak Found	Peak Found	Peak Found	Peak Found	Peak Found	High	High	High	High	Peak Found
FALSE	High	IsMasterProtein	-7.21946e+18	511	A8K0Z3;A8K0Z3	WASH complex subunit 1 OS=Homo sapiens OX=9606 GN=WASHC1 PE=1 SV=2	MTPVRMQHSLAGQTYAVPFIQPDLRREEAVQQMADALQYLQKVSGDIFSRISQQVEQSRSQVQAIGEKVSLAQAKIEKIKGSKKAIKVFSSAKYPAPGRLQEYGSIFTGAQDPGLQRRPRHRIQSKHRPLDERALQEKLKDFPVCVSTKPEPEDDAEEGLGGLPSNISSVSSLLLFNTTENLYKKYVFLDPLAGAVTKTHVMLGAETEEKLFDAPLSISKREQLEQQVPENYFYVPDLGQVPEIHVPSYLPDLPGIANDLMYSADLGPGIAPSAPGTIPELPTFHTEVAEPLKVDLQDGVLTPPPPPPPPPPAPEVLASAPPLPPSTAAPVGQGARQDDSSSSASPSVQGAPREVVDPSGGWATLLESIRQAGGIGKAKLRSMKERKLEKQQQKEQEQVRATSQGGHLMSDLFNKLVMRRKGISGKGPGAGEGPGGAFVRVSDSIPPLPPPQQPQAEEDEDDWES	>sp|A8K0Z3|WASH1_HUMAN WASH complex subunit 1 OS=Homo sapiens OX=9606 GN=WASHC1 PE=1 SV=2	0	11.945	0	6	2	5	0	2	1	465	50.3	5.68	10.16	6	5	2	2.559	2.317	0.783	1.171	1.411	0.713	1.36	1.21	-0.35	0.23	0.5	-0.49	0.626268	0.65291	0.609222	0.850048	0.329571	0.459077	0.996494	0.989185	0.993832	0.998024	0.784733	0.905039	40.1	20.66	35.95	26.64	43.34	9.7	20.5028	19.9616	19.3489	19.1195	19.6595	21.0004	184.5	131.5	58.4	68.8	56.8	27.17	5.92	40.61	23.19	27.52	3	3	3	3	3	123.2	188.5	216.4	141.6	125.8	134.3	27.5	59.7	66.2	59.6	70.3	93.4	84.6	58	50.9	976815	1.49468e+06	1.71561e+06	1.12281e+06	997155	1.06519e+06	217660	473546	525041	472786	557734	740717	670549	459823	403582	431152	1.28128e+06	1.71561e+06	678798	889358	816448		414034	518102	330244	365005	423476	284986	204559	195665	1	1	1	1	1	1		1	1	1	1	1	1	1	1	High	High	High	High	Peak Found	Peak Found	Peak Found	Peak Found	Peak Found	Peak Found	Peak Found	Peak Found	Peak Found	Peak Found	Peak Found	High	High	High	High	Peak Found	Peak Found	Peak Found	Peak Found	Peak Found	Peak Found	Peak Found	Peak Found	Peak Found	Peak Found	Peak Found	High	High	Peak Found	Peak Found	Peak Found
FALSE	High	IsMasterProtein	-8.4359e+18	223	O95810;O95810	Caveolae-associated protein 2 OS=Homo sapiens OX=9606 GN=CAVIN2 PE=1 SV=3	MGEDAAQAEKFQHPGSDMRQEKPSSPSPMPSSTPSPSLNLGNTEEAIRDNSQVNAVTVLTLLDKLVNMLDAVQENQHKMEQRQISLEGSVKGIQNDLTKLSKYQASTSNTVSKLLEKSRKVSAHTRAVKERMDRQCAQVKRLENNHAQLLRRNHFKVLIFQEENEIPASVFVKQPVSGAVEGKEELPDENKSLEETLHTVDLSSDDDLPHDEEALEDSAEEKVEESRAEKIKRSSLKKVDSLKKAFSRQNIEKKMNKLGTKIVSVERREKIKKSLTSNHQKISSGKSSPFKVSPLTFGRKKVREGESHAENETKSEDLPSSEQMPNDQEEESFAEGHSEASLASALVEGEIAEEAAEKATSRGSNSGMDSNIDLTIVEDEEEESVALEQAQKVRYEGSYALTSEEAERSDGDPVQPAVLQVHQTS	>sp|O95810|CAVN2_HUMAN Caveolae-associated protein 2 OS=Homo sapiens OX=9606 GN=CAVIN2 PE=1 SV=3	0	30.069	0	13	4	12	4	4	1	425	47.1	5.21	36.08	13	12	4	0.031	0.036	0.034	0.051	0.973	1.173	-5.01	-4.78	-4.89	-4.31	-0.04	0.23	3.65793e-08	9.40953e-07	3.02197e-07	4.02052e-06	0.999255	0.693847	3.07918e-06	0.000139493	4.88613e-05	0.000595477	0.999883	0.967681	0.13	0.07	0.1	0.2	68.05	130.02	23.7313	23.7582	23.7511	23.7356	19.8647	19.9077	13.4	15.8	17.2	19.6	434	59.81	37.13	20.95	34.55	3.88	3	3	3	3	3	13.5	25.6	7.4	24	11.5	16	20	17.4	13.1	12.7	26.2	19.8	442.1	411.7	439	976488	1.846e+06	531310	1.736e+06	827042	1.15552e+06	1.44609e+06	1.25939e+06	942219	913965	1.88879e+06	1.43207e+06	3.19186e+07	2.9725e+07	3.16924e+07	277283	1.34426e+06	361018	622572			801565	404902	552659	402057	914894	395053	1.35655e+07	1.32236e+07	1.53652e+07	1	2	1	1			2	1	1	1	2	1	4	4	4	Peak Found	Peak Found	Peak Found	Peak Found	Not Found	Not Found	Peak Found	Peak Found	Peak Found	Peak Found	Peak Found	Peak Found	High	High	High	Peak Found	Peak Found	Peak Found	Peak Found	Not Found	Not Found	Peak Found	Peak Found	Peak Found	Peak Found	Peak Found	Peak Found	High	High	High	Peak Found	Peak Found	Peak Found	Peak Found	High
FALSE	High	IsMasterProtein	1.90648e+17	2429	Q9UQ90;Q9UQ90;NP_003110	Paraplegin OS=Homo sapiens OX=9606 GN=SPG7 PE=1 SV=2;GeneID:6687 SPG7	MAVLLLLLRALRRGPGPGPRPLWGPGPAWSPGFPARPGRGRPYMASRPPGDLAEAGGRALQSLQLRLLTPTFEGINGLLLKQHLVQNPVRLWQLLGGTFYFNTSRLKQKNKEKDKSKGKAPEEDEEERRRRERDDQMYRERLRTLLVIAVVMSLLNALSTSGGSISWNDFVHEMLAKGEVQRVQVVPESDVVEVYLHPGAVVFGRPRLALMYRMQVANIDKFEEKLRAAEDELNIEAKDRIPVSYKRTGFFGNALYSVGMTAVGLAILWYVFRLAGMTGREGGFSAFNQLKMARFTIVDGKMGKGVSFKDVAGMHEAKLEVREFVDYLKSPERFLQLGAKVPKGALLLGPPGCGKTLLAKAVATEAQVPFLAMAGPEFVEVIGGLGAARVRSLFKEARARAPCIVYIDEIDAVGKKRSTTMSGFSNTEEEQTLNQLLVEMDGMGTTDHVIVLASTNRADILDGALMRPGRLDRHVFIDLPTLQERREIFEQHLKSLKLTQSSTFYSQRLAELTPGFSGADIANICNEAALHAAREGHTSVHTLNFEYAVERVLAGTAKKSKILSKEEQKVVAFHESGHALVGWMLEHTEAVMKVSITPRTNAALGFAQMLPRDQHLFTKEQLFERMCMALGGRASEALSFNEVTSGAQDDLRKVTRIAYSMVKQFGMAPGIGPISFPEAQEGLMGIGRRPFSQGLQQMMDHEARLLVAKAYRHTEKVLQDNLDKLQALANALLEKEVINYEDIEALIGPPPHGPKKMIAPQRWIDAQREKQDLGEEETEETQQPPLGGEEPTWPK	>NP_003110 GeneID:6687 SPG7;>sp|Q9UQ90|SPG7_HUMAN Paraplegin OS=Homo sapiens OX=9606 GN=SPG7 PE=1 SV=2	0	11.82	0	3	1	1	1	1	1	795	88.2	8.69	3.52	3	1	1	2.168	1.517	0.949	0.755	0.636	0.7	1.12	0.6	-0.08	-0.4	-0.65	-0.51	0.711679	0.968002	0.737583	0.524726	0.321525	0.486865	0.996494	0.997555	0.993832	0.951707	0.775542	0.918675	34.7	136.01	16.56	20.68	31.55	23.83	19.7413	19.6442	19.2019	17.677	18.586	20.284	168	125.1	76.9	48.9	81	16	84.22	8.6	65.55	59.87	3	3	3	3	3	194.7	156	215.5	2.8	145	150.8	92.3	78.1	89.2	56.7	16.8	86.6	93.9	99.4	22.3	970963	777993	1074740	13929.8	723195	752220	460220	389643	444770	282853	83948.6	431699	468517	495723	111147	428568	666915	1074740		645014	576561	352789		438892				199122	220530		1	1	1		1	1	1		1				1	1		High	Peak Found	Peak Found	Not Found	Peak Found	Peak Found	Peak Found	Not Found	Peak Found	Not Found	Not Found	Not Found	Peak Found	Peak Found	Not Found	High	Peak Found	Peak Found	Not Found	Peak Found	Peak Found	Peak Found	Not Found	Peak Found	Not Found	Not Found	Not Found	Peak Found	Peak Found	Not Found	High	Peak Found	Peak Found	Not Found	Peak Found
FALSE	High	IsMasterProtein	-6.63976e+18	672	Q6ZUM4;Q6ZUM4	Rho GTPase-activating protein 27 OS=Homo sapiens OX=9606 GN=ARHGAP27 PE=1 SV=3	MAADVVGDVYVLVEHPFEYTGKDGRRVAIRPNERYRLLRRSTEHWWHVRREPGGRPFYLPAQYVRELPALGNPAAAAPPGPHPSPAAPEPLAYDYRFVSAAATAGPDGAPEESGGRASSLCGPAQRGAATQRSSLAPGLPACLYLRPAAPVRPAQSLNDLACAAVSPPAGLLGSSGSFKACSVAGSWVCPRPLARSDSENVYEVIQDLHVPPPEESAEQVDDPPEPVYANIERQPRATSPGAAAAPLPSPVWETHTDAGTGRPYYYNPDTGVTTWESPFEAAEGAASPATSPASVDSHVSLETEWGQYWDEESRRVFFYNPLTGETAWEDEAENEPEEELEMQPGLSPGSPGDPRPPTPETDYPESLTSYPEEDYSPVGSFGEPGPTSPLTTPPGWSCHVSQDKQMLYTNHFTQEQWVRLEDPHGKPYFYNPEDSSVRWELPQVPVPAPRSIHKSSQDGDTPAQASPPEEKVPAELDEVGSWEEVSPATAAVRTKTLDKAGVLHRTKTADKGKRLRKKHWSASWTVLEGGVLTFFKDSKTSAAGGLRQPSKFSTPEYTVELRGATLSWAPKDKSSRKNVLELRSRDGSEYLIQHDSEAIISTWHKAIAQGIQELSAELPPEESESSRVDFGSSERLGSWQEKEEDARPNAAAPALGPVGLESDLSKVRHKLRKFLQRRPTLQSLREKGYIKDQVFGCALAALCERERSRVPRFVQQCIRAVEARGLDIDGLYRISGNLATIQKLRYKVDHDERLDLDDGRWEDVHVITGALKLFFRELPEPLFPFSHFRQFIAAIKLQDQARRSRCVRDLVRSLPAPNHDTLRMLFQHLCRVIEHGEQNRMSVQSVAIVFGPTLLRPEVEETSMPMTMVFQNQVVELILQQCADIFPPH	>sp|Q6ZUM4|RHG27_HUMAN Rho GTPase-activating protein 27 OS=Homo sapiens OX=9606 GN=ARHGAP27 PE=1 SV=3	0	10.784	0	6	3	4	0	3	1	889	98.3	5.59	5.98	6	4	3	0.269	0.227	0.339	0.27	0.762	0.814	-1.89	-2.14	-1.56	-1.89	-0.39	-0.3	0.116056	0.0515615	0.172003	0.0615302	0.46726	0.656796	0.552987	0.423689	0.728236	0.4492	0.882859	0.967681	4.93	4.48	11	8.62	61.24	39.75	21.0973	20.5462	20.8831	21.1184	20.1309	19.4421	65.8	58	62.1	71.6	242.4	68.01	19.34	30.37	100.86	22.79	3	3	3	3	3	58.5	53.7	164.7	42.1	51.6	62.2	55.2	81.4	45.7	63.7	18.6	202	236.3	148.9	215.4	964756	884551	2.71578e+06	694383	850273	1.02565e+06	910760	1.34165e+06	753885	1.05003e+06	306348	3.32982e+06	3.89559e+06	2.4554e+06	3.55179e+06	190590		2.66184e+06				236977	684643		348368		1.59475e+06	1.59045e+06	954270	1.53115e+06	1		2				1	1		1		1	2	2	2	Peak Found	Not Found	Peak Found	Not Found	Not Found	Not Found	Peak Found	Peak Found	Not Found	Peak Found	Not Found	High	High	High	Peak Found	Peak Found	Not Found	Peak Found	Not Found	Not Found	Not Found	Peak Found	Peak Found	Not Found	Peak Found	Not Found	High	High	High	Peak Found	Peak Found	Not Found	Peak Found	High	High
FALSE	High	IsMasterProtein	7.0823e+18	4293	Q9Y4E1;Q9Y4E1	WASH complex subunit 2C OS=Homo sapiens OX=9606 GN=WASHC2C PE=1 SV=4	MMNRTTPDQELVPASEPVWERPWSVEEIRRSSQSWSLAADAGLLQFLQEFSQQTISRTHEIKKQVDGLIRETKATDCRLHNVFNDFLMLSNTQFIENRVYDEEVEEPVLKAEAEKTEQEKTREQKEVDLIPKVQEAVNYGLQVLDSAFEQLDIKAGNSDSEEDDANGRVELILEPKDLYIDRPLPYLIGSKLFMEQEDVGLGELSSEEGSVGSDRGSIVDTEEEKEEEESDEDFAHHSDNEQNQHTTQMSDEEEDDDGCDLFADSEKEEEDIEDIEENTRPKRSRPTSFADELAARIKGDAMGRVDEEPTTLPSGEAKPRKTLKEKKERRTPSDDEEDNLFAPPKLTDEDFSPFGSGGGLFSGGKGLFDDEDEESDLFTEASQDRQAGASVKEESSSSKPGKKIPAGAVSVFLGDTDVFGAASVPSLKEPQKPEQPTPRKSPYGPPPTGLFDDDDGDDDDDFFSAPHSKPSKTRKVQSTADIFGDEEGDLFKEKAVASPEATVSQTDENKARAEKKVTLSYSKNLKPSSETKTQKGLFSDEEDSEDLFSSQSASNLKGASLLPGKLPTSVSLFDDEDEEDNLFGGTAAKKQTLSLQAQREEKAKASELSKKKASALLFSSDEEDQWNIPASQTHLASDSRSKGEPRDSGTLQSQEAKAVKKTSLFEEDKEDDLFAIAKDSQKKTQRVSLLFEDDVDSGGSLFGSPPTSVPPATKKKETVSEAPPLLFSDEEEKEAQLGVKSVDKKVESAKESLKFGRTDVAESEKEGLLTRSAQETVKHSDLFSSSSPWDKGTKPRTKTVLSLFDEEEDKMEDQNIIQAPQKEVGKGCDPDAHPKSTGVFQDEELLFSHKLQKDNDPDVDLFAGTKKTKLLEPSVGSLFGDDEDDDLFSSAKSQPLVQEKKRVVKKDHSVNSFKNQKHPESIQGSKEKGIWKPETPQANLAINPAALLPTAASQISEVKPVLPELAFPSSEHRRSHGLESVPVLPGSGEAGVSFDLPAQADTLHSANKSRVKMRGKRRPQTRAARRLAAQESSEAEDMSVPRGPIAQWADGAISPNGHRPQLRAASGEDSTEEALAAAAAPWEGGPVPGVDTSPFAKSLGHSRGEADLFDSGDIFSTGTGSQSVERTKPKAKIAENPANPPVGGKAKSPMFPALGEASSDDDLFQSAKPKPAKKTNPFPLLEDEDDLFTDQKVKKNETKSSSQQDVILTTQDIFEDDIFATEAIKPSQKTREKEKTLESNLFDDNIDIFADLTVKPKEKSKKKVEAKSIFDDDMDDIFSTGIQAKTTKPKSRSAQAAPEPRFEHKVSNIFDDPLNAFGGQ	>sp|Q9Y4E1|WAC2C_HUMAN WASH complex subunit 2C OS=Homo sapiens OX=9606 GN=WASHC2C PE=1 SV=4	0	48.082	0	13	9	12	0	2	1	1320	144.8	4.79	19.2	13	12	9	1.354	1.148	2.646	1.535	0.528	0.883	0.44	0.2	1.4	0.62	-0.92	-0.18	0.96726	0.832754	0.533988	0.931258	0.0500622	0.831286	0.996494	0.995277	0.987823	0.998024	0.299112	0.987126	43.64	79.43	80.81	111.63	24.28	44.55	18.6984	19.1814	20.3016	19.0575	20.8097	19.96	96.2	68.5	157	116.7	61.6	38.94	44.54	4.68	42.01	40.81	3	3	3	3	3	102.2	45.9	101.9	126.9	54.5	72.5	172.1	156.8	166.3	131.6	123.6	53.1	65.3	89.9	37.5	963748	432375	960927	1.1969e+06	513840	684012	1.62252e+06	1.47819e+06	1.56779e+06	1.24053e+06	1.16565e+06	500973	615611	847211	353350	425384	243856	960927	594528			1.24377e+06	1.29242e+06	1.54707e+06	545609	684190	253858				2	1	2	1			2	2	2	1	1	1				Peak Found	High	High	Peak Found	Not Found	Not Found	Peak Found	Peak Found	High	Peak Found	Peak Found	Peak Found	Not Found	Not Found	Not Found	Peak Found	High	High	Peak Found	Not Found	Not Found	Peak Found	Peak Found	High	Peak Found	Peak Found	Peak Found	Not Found	Not Found	Not Found	High	Peak Found	High	Peak Found	Not Found
FALSE	High	IsMasterProtein	-1.89984e+18	1907	O14656;O14656	Torsin-1A OS=Homo sapiens OX=9606 GN=TOR1A PE=1 SV=1	MKLGRAVLGLLLLAPSVVQAVEPISLGLALAGVLTGYIYPRLYCLFAECCGQKRSLSREALQKDLDDNLFGQHLAKKIILNAVFGFINNPKPKKPLTLSLHGWTGTGKNFVSKIIAENIYEGGLNSDYVHLFVATLHFPHASNITLYKDQLQLWIRGNVSACARSIFIFDEMDKMHAGLIDAIKPFLDYYDLVDGVSYQKAMFIFLSNAGAERITDVALDFWRSGKQREDIKLKDIEHALSVSVFNNKNSGFWHSSLIDRNLIDYFVPFLPLEYKHLKMCIRVEMQSRGYEIDEDIVSRVAEEMTFFPKEERVFSDKGCKTVFTKLDYYYDD	>sp|O14656|TOR1A_HUMAN Torsin-1A OS=Homo sapiens OX=9606 GN=TOR1A PE=1 SV=1	0	11.49	0	12	3	8	2	3	1	332	37.8	6.99	16.28	12	8	3	1.947	2.429	5.038	5.103	1.055	1.145	0.96	1.28	2.33	2.35	0.08	0.2	0.774376	0.570273	0.148265	0.147029	0.628543	0.59805	0.996494	0.97684	0.695303	0.657436	0.936103	0.948537	75.19	82.74	71.73	79.85	20.04	78.31	19.3585	20.4437	21.7903	21.627	22.6605	20.8287	44.5	81.1	166.5	180.4	27.5	15.14	16.92	17.64	4.45	38.44	3	3	3	3	3	36	48.8	44.4	81	62.9	88.4	166.3	150.2	210	167.2	181.2	180.2	38.6	17.3	27.5	961721	1.30464e+06	1.18693e+06	2.16389e+06	1.68181e+06	2.36288e+06	4.4435e+06	4.01335e+06	5.61197e+06	4.46758e+06	4.84328e+06	4.81581e+06	1.03176e+06	461029	735050	402370	554183	918645	1.30819e+06	1.041e+06	1.50871e+06	3.40624e+06	3.50898e+06	5.53779e+06	3.12063e+06	3.16965e+06	2.75325e+06	117996	98005.6	336645	2	1	2	3	1	2	3	3	3	3	3	3	1	1	2	Peak Found	Peak Found	High	Peak Found	Peak Found	Peak Found	High	High	High	High	Peak Found	High	Peak Found	Peak Found	Peak Found	Peak Found	Peak Found	High	Peak Found	Peak Found	Peak Found	High	High	High	High	Peak Found	High	Peak Found	Peak Found	Peak Found	High	Peak Found	High	High	Peak Found
FALSE	High	IsMasterProtein	-9.21141e+18	6	Q53EP0;Q53EP0	Fibronectin type III domain-containing protein 3B OS=Homo sapiens OX=9606 GN=FNDC3B PE=1 SV=2	MYVTMMMTDQIPLELPPLLNGEVAMMPHLVNGDAAQQVILVQVNPGETFTIRAEDGTLQCIQGPAEVPMMSPNGSIPPIHVPPGYISQVIEDSTGVRRVVVTPQSPECYPPSYPSAMSPTHHLPPYLTHHPHFIHNSHTAYYPPVTGPGDMPPQFFPQHHLPHTIYGEQEIIPFYGMSTYITREDQYSKPPHKKLKDRQIDRQNRLNSPPSSIYKSSCTTVYNGYGKGHSGGSGGGGSGSGPGIKKTERRARSSPKSNDSDLQEYELEVKRVQDILSGIEKPQVSNIQARAVVLSWAPPVGLSCGPHSGLSFPYSYEVALSDKGRDGKYKIIYSGEELECNLKDLRPATDYHVRVYAMYNSVKGSCSEPVSFTTHSCAPECPFPPKLAHRSKSSLTLQWKAPIDNGSKITNYLLEWDEGKRNSGFRQCFFGSQKHCKLTKLCPAMGYTFRLAARNDIGTSGYSQEVVCYTLGNIPQMPSAPRLVRAGITWVTLQWSKPEGCSPEEVITYTLEIQEDENDNLFHPKYTGEDLTCTVKNLKRSTQYKFRLTASNTEGKSCPSEVLVCTTSPDRPGPPTRPLVKGPVTSHGFSVKWDPPKDNGGSEILKYLLEITDGNSEANQWEVAYSGSATEYTFTHLKPGTLYKLRACCISTGGHSQCSESLPVRTLSIAPGQCRPPRVLGRPKHKEVHLEWDVPASESGCEVSEYSVEMTEPEDVASEVYHGPELECTVGNLLPGTVYRFRVRALNDGGYGPYSDVSEITTAAGPPGQCKAPCISCTPDGCVLVGWESPDSSGADISEYRLEWGEDEESLELIYHGTDTRFEIRDLLPAAQYCCRLQAFNQAGAGPYSELVLCQTPASAPDPVSTLCVLEEEPLDAYPDSPSACLVLNWEEPCNNGSEILAYTIDLGDTSITVGNTTMHVMKDLLPETTYRIRIQAINEIGAGPFSQFIKAKTRPLPPLPPRLECAAAGPQSLKLKWGDSNSKTHAAEDIVYTLQLEDRNKRFISIYRGPSHTYKVQRLTEFTCYSFRIQAASEAGEGPFSETYTFSTTKSVPPTIKAPRVTQLEGNSCEILWETVPSMKGDPVNYILQVLVGRESEYKQVYKGEEATFQISGLQTNTDYRFRVCACRRCLDTSQELSGAFSPSAAFVLQRSEVMLTGDMGSLDDPKMKSMMPTDEQFAAIIVLGFATLSILFAFILQYFLMK	>sp|Q53EP0|FND3B_HUMAN Fibronectin type III domain-containing protein 3B OS=Homo sapiens OX=9606 GN=FNDC3B PE=1 SV=2	0	16.239	0	2	2	4	1	2	1	1204	132.8	5.95	12.86	2	4	2	0.205	0.335	0.223	2.406	7.938	0.959	-2.29	-1.58	-2.16	1.27	2.99	-0.06	0.081546	0.114364	0.0562651	0.540201	1.9984e-15	0.975491	0.460482	0.618609	0.450559	0.958417	1.45068e-13	0.999776	4.88	13.61	7.21	147.16	127.85	80.5	20.1478	20.3099	21.3551	21.6279	22.0503	19.7497	36.8	48.1	28.8	257.8	128.4	45.99	12.78	96.16	28.02	16	3	3	3	3	3	54	20.7	34.5	35.9	45.3	45	27	21.3	114.2	320.3	181.9	241.5	120.2	100	138.2	957720	366652	612547	636454	803636	799690	479098	377884	2.0275e+06	5.68634e+06	3.22838e+06	4.28668e+06	2.13437e+06	1.77577e+06	2.45406e+06	371730			263669	580859	509854			1.89247e+06	3.97195e+06	2.09796e+06	2.45074e+06	757403	789977	1.14395e+06	1			1	1	1			1	2	1	2	1	2	1	High	Not Found	Not Found	Peak Found	Peak Found	Peak Found	Not Found	High	Peak Found	Peak Found	High	High	Peak Found	Peak Found	Peak Found	High	Not Found	Not Found	Peak Found	Peak Found	Peak Found	Not Found	High	Peak Found	Peak Found	High	High	Peak Found	Peak Found	Peak Found	High	Peak Found	High	High	Peak Found
FALSE	High	IsMasterProtein	-8.53825e+18	196	Q9NZ09-4	Isoform 4 of Ubiquitin-associated protein 1 OS=Homo sapiens OX=9606 GN=UBAP1	MSGAVRGRRREVGLQHGGCGTGGGYGDGLARSGQSWRWWRSLSLGAVGSSAGTEPGRPAGASTFRLLRRRQQRHSGTFSYLDDVPFKTGDKFKTPAKVGLPIGFSLPDCLQVVREVQYDFSLEKKTIEWAEEIKKIEEAEREAECKIAEAEAKVNSKSGPEGDSKMSFSKTHSTATMPPPINPILASLQHNSILTPTRVSSSATKQKVLSPPHIKADFNLADFECEEDPFDNLELKTIDEKEELRNILVGTTGPIMAQLLDNNLPRGGSGSVLQDEEVLASLERATLDFKPLHKPNGFITLPQLGNCEKMSLSSKVSLPPIPAVSNIKSLSFPKLDSDDSNQKTAKLASTFHSTSCLRNGTFQNSLKPSTQSSASELNGHHTLGLSALNLDSGTEMPALTSSQMPSLSVLSVCTEESSPPNTGPTVTPPNFSVSQVPNMPSCPQAYSELQMLSPSERQCVETVVNMGYSYECVLRAMKKKGENIEQILDYLFAHGQLCEKGFDPLLVEEALEMHQCSEEKMMEFLQLMSKFKEMGFELKDIKEVLLLHNNDQDNALEDLMARAGAS	>sp|Q9NZ09-4|UBAP1_HUMAN Isoform 4 of Ubiquitin-associated protein 1 OS=Homo sapiens OX=9606 GN=UBAP1	0.002	7.461	15	4	1	1	0	1	1	566	61.8	5.77	3.21	4	1	1	1.348	3.122	3.624	4.455	1.198	2.676	0.43	1.64	1.86	2.16	0.26	1.42	0.987353	0.462008	0.374882	0.220775	0.468248	0.01775	0.999945	0.966443	0.900864	0.759775	0.882859	0.139061	126.68	46.1	40.05	35.73	32.75	83.89	19.0691	19.7672	19.9373	19.9652	20.7529	20.1726	47.7	127.6	131.6	157.7	35.4	96.9	30.95	28.68	3.44	27.21	3	3	3	3	3	111	5.3	48.2	147.2	129	77	133.1	170.8	94.6	151.9	159.4	162.5	35.8	27.2	47.1	951035	45726.3	412917	1.26055e+06	1.10476e+06	659256	1.1398e+06	1.46296e+06	810397	1.30119e+06	1.36506e+06	1.39172e+06	306402	233147	403698	419773			762070	985330	505306	873735	1279106	799686	908891	893351	795659	130222			1			1	1	1	1	1	1	1	1	1	1			Peak Found	Not Found	Not Found	Peak Found	Peak Found	Peak Found	Peak Found	Peak Found	Peak Found	Peak Found	High	Peak Found	Peak Found	Not Found	Not Found	Peak Found	Not Found	Not Found	Peak Found	Peak Found	Peak Found	Peak Found	Peak Found	Peak Found	Peak Found	High	Peak Found	Peak Found	Not Found	Not Found	Peak Found	Peak Found	Peak Found	High	Peak Found
FALSE	High	IsMasterProtein	-9.12835e+18	36	P83436;P83436	Conserved oligomeric Golgi complex subunit 7 OS=Homo sapiens OX=9606 GN=COG7 PE=1 SV=1	MDFSKFLADDFDVKEWINAAFRAGSKEAASGKADGHAATLVMKLQLFIQEVNHAVEETSHQALQNMPKVLRDVEALKQEASFLKEQMILVKEDIKKFEQDTSQSMQVLVEIDQVKSRMQLAAESLQEADKWSTLSADIEETFKTQDIAVISAKLTGMQNSLMMLVDTPDYSEKCVHLEALKNRLEALASPQIVAAFTSQAVDQSKVFVKVFTEIDRMPQLLAYYYKCHKVQLLAAWQELCQSDLSLDRQLTGLYDALLGAWHTQIQWATQVFQKPHEVVMVLLIQTLGALMPSLPSCLSNGVERAGPEQELTRLLEFYDATAHFAKGLEMALLPHLHEHNLVKVTELVDAVYDPYKPYQLKYGDMEESNLLIQMSAVPLEHGEVIDCVQELSHSVNKLFGLASAAVDRCVRFTNGLGTCGLLSALKSLFAKYVSDFTSTLQSIRKKCKLDHIPPNSLFQEDWTAFQNSIRIIATCGELLRHCGDFEQQLANRILSTAGKYLSDSCSPRSLAGFQESILTDKKNSAKNPWQEYNYLQKDNPAEYASLMEILYTLKEKGSSNHNLLAAPRAALTRLNQQAHQLAFDSVFLRIKQQLLLISKMDSWNTAGIGETLTDELPAFSLTPLEYISNIGQYIMSLPLNLEPFVTQEDSALELALHAGKLPFPPEQGDELPELDNMADNWLGSIARATMQTYCDAILQIPELSPHSAKQLATDIDYLINVMDALGLQPSRTLQHIVTLLKTRPEDYRQVSKGLPRRLATTVATMRSVNY	>sp|P83436|COG7_HUMAN Conserved oligomeric Golgi complex subunit 7 OS=Homo sapiens OX=9606 GN=COG7 PE=1 SV=1	0.006	3.201	68	2	1	1	1	1	1	770	86.3	5.47	0	2	1	1	2.331	1.153	2.034	1.113	0.623	0.546	1.22	0.21	1.02	0.15	-0.68	-0.87	0.629409	0.831848	0.733959	0.801546	0.180901	0.173339	0.996494	0.995277	0.993832	0.995596	0.602791	0.627115	14.01	87.37	37.06	87.37	22.68	19.42	20.2219	19.428	20.1033	19.3134	20.4193	20.5664	129.4	93.4	134.2	90.2	52.8	21.85	77.66	18.09	80.24	29.56	3	3	3	3	3	128.7	191.6	140.1	104.7	7.4	101.1	112.3	145.3	162.1	101	5	97.6	55.2	57.1	90.8	950906	1.41597e+06	1.03516e+06	773399	54462.4	747454	830016	1.07348e+06	1.19759e+06	746593	37083.9	721141	408008	422160	670933	419716	1213803	1.03516e+06	467562		572908	636263	938569	1.18176e+06	521500		412284	173405	187804	325283	1	1	1	1		1	1	1	1	1		1	1	1	1	Peak Found	Peak Found	Peak Found	Peak Found	Not Found	Peak Found	Peak Found	Peak Found	Peak Found	Peak Found	Not Found	High	Peak Found	Peak Found	Peak Found	Peak Found	Peak Found	Peak Found	Peak Found	Not Found	Peak Found	Peak Found	Peak Found	Peak Found	Peak Found	Not Found	High	Peak Found	Peak Found	Peak Found	Peak Found	Peak Found	Peak Found	High	Peak Found
FALSE	High	IsMasterProtein	1.3125e+17	2410	O95235;O95235	Kinesin-like protein KIF20A OS=Homo sapiens OX=9606 GN=KIF20A PE=1 SV=1	MSQGILSPPAGLLSDDDVVVSPMFESTAADLGSVVRKNLLSDCSVVSTSLEDKQQVPSEDSMEKVKVYLRVRPLLPSELERQEDQGCVRIENVETLVLQAPKDSFALKSNERGIGQATHRFTFSQIFGPEVGQASFFNLTVKEMVKDVLKGQNWLIYTYGVTNSGKTHTIQGTIKDGGILPRSLALIFNSLQGQLHPTPDLKPLLSNEVIWLDSKQIRQEEMKKLSLLNGGLQEEELSTSLKRSVYIESRIGTSTSFDSGIAGLSSISQCTSSSQLDETSHRWAQPDTAPLPVPANIRFSIWISFFEIYNELLYDLLEPPSQQRKRQTLRLCEDQNGNPYVKDLNWIHVQDAEEAWKLLKVGRKNQSFASTHLNQNSSRSHSIFSIRILHLQGEGDIVPKISELSLCDLAGSERCKDQKSGERLKEAGNINTSLHTLGRCIAALRQNQQNRSKQNLVPFRDSKLTRVFQGFFTGRGRSCMIVNVNPCASTYDETLHVAKFSAIASQLVHAPPMQLGFPSLHSFIKEHSLQVSPSLEKGAKADTGLDDDIENEADISMYGKEELLQVVEAMKTLLLKERQEKLQLEMHLRDEICNEMVEQMQQREQWCSEHLDTQKELLEEMYEEKLNILKESLTSFYQEEIQERDEKIEELEALLQEARQQSVAHQQSGSELALRRSQRLAASASTQQLQEVKAKLQQCKAELNSTTEELHKYQKMLEPPPSAKPFTIDVDKKLEEGQKNIRLLRTELQKLGESLQSAERACCHSTGAGKLRQALTTCDDILIKQDQTLAELQNNMVLVKLDLRKKAACIAEQYHTVLKLQGQVSAKKRLGTNQENQQPNQQPPGKKPFLRNLLPRTPTCQSSTDCSPYARILRSRRSPLLKSGPFGKKY	>sp|O95235|KI20A_HUMAN Kinesin-like protein KIF20A OS=Homo sapiens OX=9606 GN=KIF20A PE=1 SV=1	0.002	6.147	19	2	1	1	0	1	1	890	100.2	6.92	2.75	2	1	1	0.103	0.232	0.327	1.118	3.757	1.679	-3.27	-2.11	-1.61	0.16	1.91	0.75	0.0216159	0.0849064	0.187722	0.790479	9.01828e-06	0.512183	0.211539	0.540504	0.737779	0.995136	0.000190941	0.932915	0.36	2.02	12.83	49.82	78.78	107.54	19.473	19.6297	20.3167	20.6003	20.6648	18.2212	16.1	40.3	56.7	213.2	173.6	120.7	31.31	88.11	37.32	17.37	3	3	3	3	3	121.8	16.6	14.3	41.4	24	46	115.6	8.6	58.3	219.3	102.6	218.9	138.2	178.3	196.2	946894	128882	111055	321768	186497	358082	899264	66562.4	452984	1.70529e+06	797601	1.70193e+06	1.07497e+06	1.38621e+06	1.52593e+06	417945	110481	111055	194526	166336	274462	689347			1.19116e+06	521984	973010	456866	616675	739805	1	1	1	1	1	1	1			1	1	1	1	1	1	High	Peak Found	Peak Found	Peak Found	Peak Found	Peak Found	Peak Found	Not Found	Not Found	Peak Found	Peak Found	Peak Found	Peak Found	Peak Found	Peak Found	High	Peak Found	Peak Found	Peak Found	Peak Found	Peak Found	Peak Found	Not Found	Not Found	Peak Found	Peak Found	Peak Found	Peak Found	Peak Found	Peak Found	High	Peak Found	Peak Found	Peak Found	Peak Found
FALSE	High	IsMasterProtein	5.63233e+18	3919	NP_000746	GeneID:1384 CRAT	MLAFAARTVVKPLGFLKPFSLMKASSRFKAHQDALPRLPVPPLQQSLDHYLKALQPIVSEEEWAHTKQLVDEFQASGGVGERLQKGLERRARKTENWLSEWWLKTAYLQYRQPVVIYSSPGVMLPKQDFVDLQGQLRFAAKLIEGVLDFKVMIDNETLPVEYLGGKPLCMNQYYQILSSCRVPGPKQDTVSNFSKTKKPPTHITVVHNYQFFELDVYHSDGTPLTADQIFVQLEKIWNSSLQTNKEPVGILTSNHRNSWAKAYNTLIKDKVNRDSVRSIQKSIFTVCLDATMPRVSEDVYRSHVAGQMLHGGGSRLNSGNRWFDKTLQFIVAEDGSCGLVYEHAAAEGPPIVTLLDYVIEYTKKPELVRSPMVPLPMPKKLRFNITPEIKSDIEKAKQNLSIMIQDLDITVMVFHHFGKDFPKSEKLSPDAFIQMALQLAYYRIYGQACATYESASLRMFHLGRTDTIRSASMDSLTFVKAMDDSSVTEHQKVELLRKAVQAHRGYTDRAIRGEAFDRHLLGLKLQAIEDLVSMPDIFMDTSYAIAMHFHLSTSQVPAKTDCVMFFGPVVPDGYGVCYNPMEAHINFSLSAYNSCAETNAARLAHYLEKALLDMRALLQSHPRAKL	>NP_000746 GeneID:1384 CRAT	0	15.42	0	5	2	4	0	2	1	626	70.8	8.44	12.24	5	4	2	0.888	0.394	0.428	0.468	1.009	0.488	-0.17	-1.34	-1.22	-1.1	0.01	-1.04	0.686258	0.226902	0.284697	0.234587	0.923571	0.113039	0.996494	0.815868	0.830605	0.77471	0.989236	0.496851	62.37	10.7	21.98	26.54	70.36	17.28	20.3778	19.5414	20.234	19.7033	20.1982	20.2438	121.1	67.3	104.8	85.3	121.5	36.68	23.01	55.18	8.32	41.36	3	3	3	3	3	89.8	117.5	182.7	67.1	65.3	42.9	29.2	109	101.6	71.6	83.3	82.7	117.8	114.4	225.3	944566	1.23508e+06	1.92094e+06	705629	686212	451589	306772	1.14591e+06	1.06829e+06	752607	875623	869365	1.23891e+06	1.20271e+06	2.36927e+06	268889	920528	1.92094e+06	376586	273840			666087	940060	313517	495533	411727	331303	441904	1.14867e+06	1	1	2	1	1			1	1	1	1	1	1	1	2	Peak Found	High	High	Peak Found	Peak Found	Not Found	Not Found	Peak Found	Peak Found	Peak Found	Peak Found	Peak Found	Peak Found	High	High	Peak Found	High	High	Peak Found	Peak Found	Not Found	Not Found	Peak Found	Peak Found	Peak Found	Peak Found	Peak Found	Peak Found	High	High	High	Peak Found	Peak Found	Peak Found	High
FALSE	High	IsMasterProtein	8.17827e+18	4571	Q9Y2S2;Q9Y2S2	Lambda-crystallin homolog OS=Homo sapiens OX=9606 GN=CRYL1 PE=1 SV=3	MASSAAGCVVIVGSGVIGRSWAMLFASGGFQVKLYDIEQQQIRNALENIRKEMKLLEQAGSLKGSLSVEEQLSLISGCPNIQEAVEGAMHIQECVPEDLELKKKIFAQLDSIIDDRVILSSSTSCLMPSKLFAGLVHVKQCIVAHPVNPPYYIPLVELVPHPETAPTTVDRTHALMKKIGQCPMRVQKEVAGFVLNRLQYAIISEAWRLVEEGIVSPSDLDLVMSEGLGMRYAFIGPLETMHLNAEGMLSYCDRYSEGIKHVLQTFGPIPEFSRATAEKVNQDMCMKVPDDPEHLAARRQWRDECLMRLAKLKSQVQPQ	>sp|Q9Y2S2|CRYL1_HUMAN Lambda-crystallin homolog OS=Homo sapiens OX=9606 GN=CRYL1 PE=1 SV=3	0	9.032	4	9	3	3	0	3	1	319	35.4	6.18	4.19	9	3	3	0.401	0.198	0.225	0.167	0.845	0.721	-1.32	-2.34	-2.15	-2.59	-0.24	-0.47	0.235882	0.0303887	0.0889584	0.0179618	0.711206	0.513385	0.777367	0.331892	0.55778	0.243057	0.95825	0.933781	12.23	3.09	2.59	3.73	88.1	45.93	21.075	20.8587	20.6896	20.6146	19.5328	20.5844	98.4	79.2	53	52.5	217	20.22	41.38	9.45	8.71	14.45	3	3	3	3	3	72.5	106.9	104.1	86	83.8	35.8	60.8	56.1	50.3	55.6	53	62.6	229.8	253.3	189.3	942477	1.38954e+06	1.35349e+06	1.11793e+06	1.0894e+06	465557	790362	729651	653721	722126	688459	813276	2.9861e+06	3.2922e+06	2.46028e+06	408208	939904	1.25503e+06	597192	669523		422056			444845	336437	264276	1.26911e+06	1.46458e+06	1.06997e+06	2	2	2	2	1		1			1	1	1	3	3	2	Peak Found	Peak Found	Peak Found	Peak Found	Peak Found	Not Found	Peak Found	Not Found	Not Found	Peak Found	Peak Found	Peak Found	High	High	High	Peak Found	Peak Found	Peak Found	Peak Found	Peak Found	Not Found	Peak Found	Not Found	Not Found	Peak Found	Peak Found	Peak Found	High	High	High	Peak Found	Peak Found	Peak Found	Peak Found	High
FALSE	High	IsMasterProtein	7.8807e+18	4509	Q9Y580;Q9Y580	RNA-binding protein 7 OS=Homo sapiens OX=9606 GN=RBM7 PE=1 SV=1	MGAAAAEADRTLFVGNLETKVTEELLFELFHQAGPVIKVKIPKDKDGKPKQFAFVNFKHEVSVPYAMNLLNGIKLYGRPIKIQFRSGSSHAPQDVSLSYPQHHVGNSSPTSTSPSRYERTMDNMTSSAQIIQRSFSSPENFQRQAVMNSALRQMSYGGKFGSSPLDQSGFSPSVQSHSHSFNQSSSSQWRQGTPSSQRKVRMNSYPYLADRHYSREQRYTDHGSDHHYRGKRDDFFYEDRNHDDWSHDYDNRRDSSRDGKWRSSRH	>sp|Q9Y580|RBM7_HUMAN RNA-binding protein 7 OS=Homo sapiens OX=9606 GN=RBM7 PE=1 SV=1	0	10.458	0	5	1	3	1	1	1	266	30.5	9.57	10.35	5	3	1	1.727	0.727	1.58	1.406	0.88	0.421	0.79	-0.46	0.66	0.49	-0.19	-1.25	0.889211	0.533261	0.892954	0.969129	0.761601	0.0594696	0.996494	0.971037	0.993832	0.998024	0.962308	0.328573	11.12	9.14	16.97	17.94	15.39	2.11	20.0906	19.1012	19.9679	19.4966	20.2689	20.1668	135.5	54.5	119.6	114.7	75.7	5.67	38.16	14.18	21.82	8.08	3	3	3	3	3	124.8	134.5	139.7	52.6	98.6	54.1	134.6	118.7	101.1	118.4	77.3	113.9	72.3	75.1	84.2	936967	1.00982e+06	1.04854e+06	394755	739940	406356	1.0105e+06	890964	759086	888878	580530	855024	542628	563997	632254	413563	865645	1.04854e+06	238651	659949	311464	774620	778993	749053	620887	379924	488826	230619	250903	306530	1	1	1	1	1	1	1	1	1	1	1	1	1	1	1	Peak Found	High	High	Peak Found	Peak Found	Peak Found	Peak Found	Peak Found	High	Peak Found	Peak Found	Peak Found	Peak Found	Peak Found	Peak Found	Peak Found	High	High	Peak Found	Peak Found	Peak Found	Peak Found	Peak Found	High	Peak Found	Peak Found	Peak Found	Peak Found	Peak Found	Peak Found	High	Peak Found	High	Peak Found	Peak Found
FALSE	High	IsMasterProtein	7.42925e+18	4387	Q13188-2	Isoform 2 of Serine/threonine-protein kinase 3 OS=Homo sapiens OX=9606 GN=STK3	MLQLMDSGITICLRNGAASVFKKKEWSTQGEENKQDSKLKKLSEDSLTKQPEEVFDVLEKLGEGSYGSVFKAIHKESGQVVAIKQVPVESDLQEIIKEISIMQQCDSPYVVKYYGSYFKNTDLWIVMEYCGAGSVSDIIRLRNKTLIEDEIATILKSTLKGLEYLHFMRKIHRDIKAGNILLNTEGHAKLADFGVAGQLTDTMAKRNTVIGTPFWMAPEVIQEIGYNCVADIWSLGITSIEMAEGKPPYADIHPMRAIFMIPTNPPPTFRKPELWSDDFTDFVKKCLVKNPEQRATATQLLQHPFIKNAKPVSILRDLITEAMEIKAKRHEEQQRELEEEEENSDEDELDSHTMVKTSVESVGTMRATSTMSEGAQTMIEHNSTMLESDLGTMVINSEDEEEEDGTMKRNATSPQVQRPSFMDYFDKQDFKNKSHENCNQNMHEPFPMSKNVFPDNWKVPQDGDFDFLKNLSLEELQMRLKALDPMMEREIEELRQRYTAKRQPILDAMDAKKRRQQNF	>sp|Q13188-2|STK3_HUMAN Isoform 2 of Serine/threonine-protein kinase 3 OS=Homo sapiens OX=9606 GN=STK3	0	31.602	0	10	5	37	0	1	1	519	59.4	5.25	57.57	10	37	5	1.61	2.305	2.371	2.06	0.83	1.248	0.69	1.2	1.25	1.04	-0.27	0.32	0.919925	0.629582	0.589561	0.727728	0.642267	0.460173	0.996494	0.987567	0.993832	0.983961	0.939899	0.905039	26.61	22.56	25.43	33.7	17.37	22.7	19.9677	20.1708	20.4374	19.8626	20.7776	20.6364	88.6	127.6	131.3	97.2	55.3	13.16	16.97	12.27	22.13	28.86	3	3	3	3	3	89.5	82.3	106.1	132.4	95.8	128.8	139.7	132.5	109.8	91.2	135.8	98.1	55.9	36.1	65.9	935060	860310	1.10856e+06	1.38367e+06	1.00071e+06	1.34582e+06	1.46008e+06	1.38471e+06	1.14724e+06	952684	1.41842e+06	1.02526e+06	583914	376897	688706	412721	737479	1.10856e+06	836504	892529	1.03155e+06	1.11925e+06	1.21069e+06	1.13208e+06	665456	928276	586152	248166		333899	1	1	1	1	1	1	1	1	1	1	1	1	1		1	Peak Found	Peak Found	High	Peak Found	High	Peak Found	High	High	High	High	High	High	Peak Found	Not Found	Peak Found	Peak Found	Peak Found	High	Peak Found	High	Peak Found	High	High	High	High	High	High	Peak Found	Not Found	Peak Found	High	High	High	High	Peak Found
FALSE	High	IsMasterProtein	2.50618e+18	3042	P50548;P50548	ETS domain-containing transcription factor ERF OS=Homo sapiens OX=9606 GN=ERF PE=1 SV=2	MKTPADTGFAFPDWAYKPESSPGSRQIQLWHFILELLRKEEYQGVIAWQGDYGEFVIKDPDEVARLWGVRKCKPQMNYDKLSRALRYYYNKRILHKTKGKRFTYKFNFNKLVLVNYPFIDVGLAGGAVPQSAPPVPSGGSHFRFPPSTPSEVLSPTEDPRSPPACSSSSSSLFSAVVARRLGRGSVSDCSDGTSELEEPLGEDPRARPPGPPDLGAFRGPPLARLPHDPGVFRVYPRPRGGPEPLSPFPVSPLAGPGSLLPPQLSPALPMTPTHLAYTPSPTLSPMYPSGGGGPSGSGGGSHFSFSPEDMKRYLQAHTQSVYNYHLSPRAFLHYPGLVVPQPQRPDKCPLPPMAPETPPVPSSASSSSSSSSSPFKFKLQPPPLGRRQRAAGEKAVAGADKSGGSAGGLAEGAGALAPPPPPPQIKVEPISEGESEEVEVTDISDEDEEDGEVFKTPRAPPAPPKPEPGEAPGASQCMPLKLRFKRRWSEDCRLEGGGGPAGGFEDEGEDKKVRGEGPGEAGGPLTPRRVSSDLQHATAQLSLEHRDS	>sp|P50548|ERF_HUMAN ETS domain-containing transcription factor ERF OS=Homo sapiens OX=9606 GN=ERF PE=1 SV=2	0	11.432	0	4	1	4	0	1	1	548	58.7	7.3	6.87	4	4	1	2.295	1.32	0.148	1.751	10.564	0.738	1.2	0.4	-2.76	0.81	3.4	-0.44	0.693889	0.925969	0.0544736	0.849632	4.51749e-09	0.556701	0.996494	0.997233	0.442695	0.998024	1.51592e-07	0.939951	51.44	31.59	2.75	23.64	113.15	15.58	20.1356	19.7432	18.1961	19.8965	19.3659	20.4465	140.4	106.5	13.8	145.9	93.4	28.3	12.41	119.88	9.13	37.08	3	3	3	3	3	125.8	134.5	205.9	92.8	118.4	101.9	13.2	2	55.9	131.5	139.7	157.1	89.7	42.2	89.4	929156	993469	1.52127e+06	685940	874837	753174	97726.8	14865.9	412724	971973	1.03242e+06	1.16057e+06	662795	311640	660413	410116	851626	1.52127e+06	414688	780263	577292				678929	675658	663509	281691		320182	1	1	1	1	1	1				1	1	1	1		1	High	High	High	Peak Found	Peak Found	Peak Found	Not Found	Not Found	Not Found	Peak Found	Peak Found	High	Peak Found	Not Found	Peak Found	High	High	High	Peak Found	Peak Found	Peak Found	Not Found	Not Found	Not Found	Peak Found	Peak Found	High	Peak Found	Not Found	Peak Found	High	Peak Found	Not Found	High	Peak Found
FALSE	High	IsMasterProtein	-5.64152e+18	927	P15954;P15954;NP_001858	Cytochrome c oxidase subunit 7C, mitochondrial OS=Homo sapiens OX=9606 GN=COX7C PE=1 SV=1;GeneID:1350 COX7C	MLGQSIRRFTTSVVRRSHYEEGPGKNLPFSVENKWSLLAKMCLYFGSAFATPFLVVRHQLLKT	>NP_001858 GeneID:1350 COX7C;>sp|P15954|COX7C_HUMAN Cytochrome c oxidase subunit 7C, mitochondrial OS=Homo sapiens OX=9606 GN=COX7C PE=1 SV=1	0	9.592	0	24	2	19	1	2	1	63	7.2	10.27	28.82	24	19	2	0.069	0.147	0.916	0.935	0.762	1.978	-3.86	-2.76	-0.13	-0.1	-0.39	0.98	4.04411e-05	0.00179721	0.437282	0.620828	0.356482	0.100364	0.00152483	0.0491145	0.931579	0.977997	0.804304	0.464498	1.16	6.06	108.85	53.49	8.64	60.63	23.4302	23.4915	23.7325	24.0295	23.1152	20.0958	9.1	15	46.6	130	299.2	43.21	12.27	102.1	93.26	18.36	3	3	3	3	3	10.6	4	8.5	15.2	14.1	11.9	43.8	17.3	157.2	15.6	265.2	122.1	315.8	281.1	217.5	927491	355543	748014	1.33281e+06	1.24105e+06	1.04332e+06	3.84806e+06	1.52342e+06	1.38139e+07	1.37017e+06	2.33073e+07	1.07328e+07	2.77541e+07	2.46994e+07	1.9116e+07	314789			805754	1.10689e+06	799680	2.94979e+06	1.20466e+06	1.36313e+07	718799	1.52533e+07	6.13608e+06	1.17956e+07	1.09879e+07	9.26783e+06	1			2	2	2	2	1	2	1	2	2	2	2	2	High	Not Found	Not Found	Peak Found	High	Peak Found	High	High	High	High	High	High	High	High	High	High	Not Found	Not Found	Peak Found	High	Peak Found	High	High	High	High	High	High	High	High	High	High	High	High	High	High
FALSE	High	IsMasterProtein	2.60304e+18	3068	P32320;P32320	Cytidine deaminase OS=Homo sapiens OX=9606 GN=CDA PE=1 SV=2	MAQKRPACTLKPECVQQLLVCSQEAKKSAYCPYSHFPVGAALLTQEGRIFKGCNIENACYPLGICAERTAIQKAVSEGYKDFRAIAIASDMQDDFISPCGACRQVMREFGTNWPVYMTKPDGTYIVMTVQELLPSSFGPEDLQKTQ	>sp|P32320|CDD_HUMAN Cytidine deaminase OS=Homo sapiens OX=9606 GN=CDA PE=1 SV=2	0	69.652	0	55	5	35	5	5	1	146	16.2	6.92	123.59	55	35	5	0.041	0.042	0.728	0.223	0.355	0.985	-4.6	-4.56	-0.46	-2.17	-1.49	-0.02	1.05543e-06	6.42984e-07	0.26355	0.0136794	2.18849e-07	0.884096	6.5491e-05	9.94053e-05	0.809894	0.214539	6.19452e-06	0.995941	0.1	0.11	11.82	2.13	3.65	87.25	23.837	23.7052	24.9277	24.0567	24.4869	21.4215	22.4	14.5	162.7	64.9	235.5	52.59	16.53	13.76	12.17	9.01	3	3	3	3	3	7.6	21.9	26.5	11.8	14.1	16.4	154.9	197.3	158.7	51.7	63.3	65.3	260.8	229.7	219.9	926279	2.65438e+06	3.20791e+06	1.42704e+06	1.7127e+06	1.99245e+06	1.87772e+07	2.39152e+07	1.92422e+07	6.27103e+06	7.67332e+06	7.91208e+06	3.16149e+07	2.7848e+07	2.66616e+07		1.59325e+06	2.66017e+06	378637	1.16443e+06	750120	1.4394e+07	2.09097e+07	1.89879e+07	4.38036e+06	4.85351e+06	4.52342e+06	1.34365e+07	1.23886e+07	1.29261e+07		1	2	1	2	1	5	5	5	5	4	5	5	5	5	Not Found	Peak Found	Peak Found	Peak Found	Peak Found	Peak Found	High	High	High	High	Peak Found	Peak Found	High	High	High	Not Found	Peak Found	Peak Found	Peak Found	Peak Found	Peak Found	High	High	High	High	Peak Found	Peak Found	High	High	High	Peak Found	Peak Found	High	High	High
FALSE	High	IsMasterProtein	-1.57726e+17	2329	Q9Y3A2;Q9Y3A2	Probable U3 small nucleolar RNA-associated protein 11 OS=Homo sapiens OX=9606 GN=UTP11 PE=1 SV=2	MAAAFRKAAKSRQREHRERSQPGFRKHLGLLEKKKDYKLRADDYRKKQEYLKALRKKALEKNPDEFYYKMTRVKLQDGVHIIKETKEEVTPEQLKLMRTQDVKYIEMKRVAEAKKIERLKSELHLLDFQGKQQNKHVFFFDTKKEVEQFDVATHLQTAPELVDRVFNRPRIETLQKEKVKGVTNQTGLKRIAKERQKQYNCLTQRIEREKKLFVIAQKIQTRKDLMDKTQKVKVKKETVNSPAIYKFQSRRKR	>sp|Q9Y3A2|UTP11_HUMAN Probable U3 small nucleolar RNA-associated protein 11 OS=Homo sapiens OX=9606 GN=UTP11 PE=1 SV=2	0.002	6.807	15	8	1	1	1	1	1	253	30.4	10.15	3.25	8	1	1	2.179	6.06	0.458	1.284	2.807	3.693	1.12	2.6	-1.13	0.36	1.49	1.88	0.679876	0.120349	0.400302	0.923256	0.0171045	0.000271733	0.996494	0.628544	0.91275	0.998024	0.138589	0.00461127	72.7	47.91	10.03	47.91	20.42	42.99	19.0973	20.5214	17.2141	18.6285	17.95	20.7487	78.6	290.1	21.9	61.5	47.9	50.61	0.91	19.35	9.91	70.79	3	3	3	3	3	150.3	59.4	76.6	281.4	282.8	286.4	16.8	21.4	24.9	59.9	62.8	51.7	46.7	69	10.2	926210	365918	472025	1.73437e+06	1.74316e+06	1.76525e+06	103375	131634	153342	369483	386923	318605	287658	425008	62638	408815			1.04852e+06	1.55471e+06	1.35302e+06				258086	253219	182150	122256	189071		1			1	1	1				1	1	1	1	1		Peak Found	Not Found	Not Found	Peak Found	Peak Found	High	Not Found	Not Found	Not Found	Peak Found	Peak Found	Peak Found	Peak Found	Peak Found	Not Found	Peak Found	Not Found	Not Found	Peak Found	Peak Found	High	Not Found	Not Found	Not Found	Peak Found	Peak Found	Peak Found	Peak Found	Peak Found	Not Found	Peak Found	High	Not Found	Peak Found	Peak Found
FALSE	High	IsMasterProtein	-3.21505e+16	2367	Q14687;Q14687	Genetic suppressor element 1 OS=Homo sapiens OX=9606 GN=GSE1 PE=1 SV=3	MKGMSHEPKSPSLGMLSTATRTTATVNPLTPSPLNGALVPSGSPATSSALSAQAAPSSSFAAALRKLAKQAEEPRGSSLSSESSPVSSPATNHSSPASTPKRVPMGPIIVPPGGHSVPSTPPVVTIAPTKTVNGVWRSESRQDAGSRSSSGGRERLIVEPPLPQEKAGGPAIPSHLLSTPYPFGLSPSSVVQDSRFPPLNLQRPVHHVVPPSTVTEDYLRSFRPYHTTDDLRMSSLPPLGLDPATAAAYYHPSYLAPHPFPHPAFRMDDSYCLSALRSPFYPIPTPGSLPPLHPSAMHLHLSGVRYPPELSHSSLAALHSERMSGLSAERLQMDEELRREREREREREREREADREREKEREREREKEREQEKEREREKERERELERQREQRAREKELLAAKALEPSFLPVAELHGLRGHATEERGKPSEQLTPTRAEKLKDAGLQAPKPVQHPLHPVPTPHHTVPSLISNHGIFSLPSSSAATALLIQRTNEEEKWLARQRRLRQEKEDRQSQVSEFRQQVLEQHLDMGRPPVPAEAEHRPESTTRPGPNRHEPGGRDPPQHFGGPPPLISPKPQLHAAPTALWNPVSLMDNTLETRRAESHSLHSHPAAFEPSRQAAVPLVKVERVFCPEKAEEGPRKREPAPLDKYQPPPPPPREGGSLEHQPFLPGPGPFLAELEKSTQTILGQQRASLPQAATFGELSGPLKPGSPYRPPVPRAPDPAYIYDEFLQQRRRLVSKLDLEERRRREAQEKGYYYDLDDSYDESDEEEVRAHLRCVAEQPPLKLDTSSEKLEFLQLFGLTTQQQKEELVAQKRRKRRRMLRERSPSPPTIQSKRQTPSPRLALSTRYSPDEMNNSPNFEEKKKFLTIFNLTHISAEKRKDKERLVEMLRAMKQKALSAAVADSLTNSPRDSPAVSLSEPATQQASLDVEKPVGVAASLSDIPKAAEPGKLEQVRPQELSRVQELAPASGEKARLSEAPGGKKSLSMLHYIRGAAPKDIPVPLSHSTNGKSKPWEPFVAEEFAHQFHESVLQSTQKALQKHKGSVAVLSAEQNHKVDTSVHYNIPELQSSSRAPPPQHNGQQEPPTARKGPPTQELDRDSEEEEEEDDEDGEDEEEVPKRKWQGIEAVFEAYQEHIEEQNLERQVLQTQCRRLEARHYSLSLTAEQLSHSVAELRSQKQKMVSERERLQAELDHLRKCLALPAMHWPRGYLKGYPR	>sp|Q14687|GSE1_HUMAN Genetic suppressor element 1 OS=Homo sapiens OX=9606 GN=GSE1 PE=1 SV=3	0	8.997	4	1	1	6	0	1	1	1217	136.1	7.74	18.78	1	6	1	2.366	2.074	5.932	2.851	0.505	0.879	1.24	1.05	2.57	1.51	-0.99	-0.19	0.639951	0.751607	0.174658	0.485874	0.0352758	0.851917	0.996494	0.992422	0.728236	0.941903	0.235182	0.990737	26.73	27.24	8.95	16.24	3.85	20.66	19.1082	19.2247	20.607	19.1971	21.0678	20.1676	83.2	72.9	208.5	100.2	35.2	23.92	21.2	15.02	13.57	5.37	3	3	3	3	3	101.3	85.9	61.9	57.8	75.3	89.1	228.3	215.3	169.8	103.5	87.6	115.2	36.3	38.4	34.5	924968	783657	565124	527239	686891	813116	2.08336e+06	1.96474e+06	1.54973e+06	944179	799378	1.05128e+06	331193	350544	314896	408267	671771	565124	318745	612635	623237	1597032	1.71783e+06	1.52925e+06	659515	523147	601025				1	1	1	1	1	1	1	1	1	1	1	1				Peak Found	High	Peak Found	Peak Found	Peak Found	Peak Found	High	High	High	Peak Found	High	High	Not Found	Not Found	Not Found	Peak Found	High	Peak Found	Peak Found	Peak Found	Peak Found	High	High	High	Peak Found	High	High	Not Found	Not Found	Not Found	High	Peak Found	High	High	Not Found
FALSE	High	IsMasterProtein	8.3039e+18	4601	Q96HW7;Q96HW7	Integrator complex subunit 4 OS=Homo sapiens OX=9606 GN=INTS4 PE=1 SV=2	MAAHLKKRVYEEFTKVVQPQEEIATKKLRLTKPSKSAALHIDLCKATSPADALQYLLQFARKPVEAESVEGVVRILLEHYYKENDPSVRLKIASLLGLLSKTAGFSPDCIMDDAINILQNEKSHQVLAQLLDTLLAIGTKLPENQAIQMRLVDVACKHLTDTSHGVRNKCLQLLGNLGSLEKSVTKDAEGLAARDVQKIIGDYFSDQDPRVRTAAIKAMLQLHERGLKLHQTIYNQACKLLSDDYEQVRSAAVQLIWVVSQLYPESIVPIPSSNEEIRLVDDAFGKICHMVSDGSWVVRVQAAKLLGSMEQVSSHFLEQTLDKKLMSDLRRKRTAHERAKELYSSGEFSSGRKWGDDAPKEEVDTGAVNLIESGACGAFVHGLEDEMYEVRIAAVEALCMLAQSSPSFAEKCLDFLVDMFNDEIEEVRLQSIHTMRKISNNITLREDQLDTVLAVLEDSSRDIREALHELLCCTNVSTKEGIHLALVELLKNLTKYPTDRDSIWKCLKFLGSRHPTLVLPLVPELLSTHPFFDTAEPDMDDPAYIAVLVLIFNAAKTCPTMPALFSDHTFRHYAYLRDSLSHLVPALRLPGRKLVSSAVSPSIIPQEDPSQQFLQQSLERVYSLQHLDPQGAQELLEFTIRDLQRLGELQSELAGVADFSATYLRCQLLLIKALQEKLWNVAAPLYLKQSDLASAAAKQIMEETYKMEFMYSGVENKQVVIIHHMRLQAKALQLIVTARTTRGLDPLFGMCEKFLQEVDFFQRYFIADLPHLQDSFVDKLLDLMPRLMTSKPAEVVKILQTMLRQSAFLHLPLPEQIHKASATIIEPAGESDNPLRFTSGLVVALDVDATLEHVQDPQNTVKVQVLYPDGQAQMIHPKPADFRNPGPGRHRLITQVYLSHTAWTEACQVEVRLLLAYNSSARIPKCPWMEGGEMSPQVETSIEGTIPFSKPVKVYIMPKPARR	>sp|Q96HW7|INT4_HUMAN Integrator complex subunit 4 OS=Homo sapiens OX=9606 GN=INTS4 PE=1 SV=2	0.009	2.564	102	1	1	1	0	1	1	963	108.1	6.44	1.67	1	1	1	0.697	3.123	14.394	22.299	1.521	4.449	-0.52	1.64	3.85	4.48	0.61	2.15	0.534439	0.404574	0.00644202	0.000138653	0.00539786	1.40544e-05	0.970518	0.941482	0.126425	0.00979812	0.0565821	0.000320375	17.36	10.33	7.59	15.24	17.07	47.16	19.6324	21.1432	23.351	23.5322	24.3975	21.1934	8.5	37.7	175.2	266.5	12.2	39.34	10.53	6.31	12.03	9.94	3	3	3	3	3	13.8	8.6	6.5	33.2	41.1	38.1	178.2	176.9	158.9	302.3	269.1	237.4	13	12.3	10.6	924901	572022	433974	2.22101e+06	2.74314e+06	2.54491e+06	1.19043e+07	1.18191e+07	1.06134e+07	2.01928e+07	1.79787e+07	1.58586e+07	865433	821135	711184	408237	490352		1.34272e+06	2446591	1.95062e+06	9125471	10333756	10473159	14104807	11766044	9066507	367813	365294	344797	1	1		1	1	1	1	1	1	1	1	1	1	1	1	Peak Found	Peak Found	Not Found	Peak Found	High	Peak Found	Peak Found	Peak Found	Peak Found	Peak Found	Peak Found	Peak Found	Peak Found	Peak Found	Peak Found	Peak Found	Peak Found	Not Found	Peak Found	High	Peak Found	Peak Found	Peak Found	Peak Found	Peak Found	Peak Found	Peak Found	Peak Found	Peak Found	Peak Found	Peak Found	High	Peak Found	Peak Found	Peak Found
FALSE	High	IsMasterProtein	2.55554e+18	3052	Q86U90;Q86U90;NP_078916	Threonylcarbamoyl-AMP synthase OS=Homo sapiens OX=9606 GN=YRDC PE=1 SV=1;GeneID:79693 YRDC	MSPARRCRGMRAAVAASVGLSEGPAGSRSGRLFRPPSPAPAAPGARLLRLPGSGAVQAASPERAGWTEALRAAVAELRAGAVVAVPTDTLYGLACAASCSAALRAVYRLKGRSEAKPLAVCLGRVADVYRYCRVRVPEGLLKDLLPGPVTLVMERSEELNKDLNPFTPLVGIRIPDHAFMQDLAQMFEGPLALTSANLSSQASSLNVEEFQDLWPQLSLVIDGGQIGDGQSPECRLGSTVVDLSVPGKFGIIRPGCALESTTAILQQKYGLLPSHASYL	>NP_078916 GeneID:79693 YRDC;>sp|Q86U90|YRDC_HUMAN Threonylcarbamoyl-AMP synthase OS=Homo sapiens OX=9606 GN=YRDC PE=1 SV=1	0.001	8.053	5	10	2	2	2	2	1	279	29.3	8.57	2.82	10	2	2	3.065	3.294	4.464	4.338	1.106	1.008	1.62	1.72	2.16	2.12	0.15	0.01	0.505023	0.39289	0.292414	0.224422	0.577071	0.838399	0.961862	0.940339	0.840415	0.766408	0.922967	0.987694	20.97	34.94	66.9	96.6	123.22	53.5	19.548	20.0395	20.7475	20.2435	21.5174	20.8146	72.6	108.6	138.8	153.4	26.7	26.21	23.31	81.2	66.47	25.91	3	3	3	3	3	86	83.2	129.8	83.6	128.7	130.8	8.4	164.5	189.1	181.9	30.7	183.7	25.4	42.4	31.6	924617	894191	1.39512e+06	898659	1.38301e+06	1.40606e+06	90473.6	1.76765e+06	2.03204e+06	1.95459e+06	330124	1.97433e+06	272842	455175	339812	408112	766523	1.39512e+06	543288	1.2335e+06	1.07772e+06		1.5455e+06	2.00519e+06	1.36529e+06		1.12874e+06				1	1	1	1	1	1		1	1	1		1				Peak Found	Peak Found	Peak Found	High	Peak Found	Peak Found	Peak Found	Peak Found	Peak Found	High	Peak Found	Peak Found	Not Found	Not Found	Not Found	Peak Found	Peak Found	Peak Found	High	Peak Found	Peak Found	Peak Found	Peak Found	Peak Found	High	Peak Found	Peak Found	Not Found	Not Found	Not Found	Peak Found	High	Peak Found	High	Not Found
FALSE	High	IsMasterProtein	-4.75969e+18	1189	P11169;P11169	Solute carrier family 2, facilitated glucose transporter member 3 OS=Homo sapiens OX=9606 GN=SLC2A3 PE=1 SV=1	MGTQKVTPALIFAITVATIGSFQFGYNTGVINAPEKIIKEFINKTLTDKGNAPPSEVLLTSLWSLSVAIFSVGGMIGSFSVGLFVNRFGRRNSMLIVNLLAVTGGCFMGLCKVAKSVEMLILGRLVIGLFCGLCTGFVPMYIGEISPTALRGAFGTLNQLGIVVGILVAQIFGLEFILGSEELWPLLLGFTILPAILQSAALPFCPESPRFLLINRKEEENAKQILQRLWGTQDVSQDIQEMKDESARMSQEKQVTVLELFRVSSYRQPIIISIVLQLSQQLSGINAVFYYSTGIFKDAGVQEPIYATIGAGVVNTIFTVVSLFLVERAGRRTLHMIGLGGMAFCSTLMTVSLLLKDNYNGMSFVCIGAILVFVAFFEIGPGPIPWFIVAELFSQGPRPAAMAVAGCSNWTSNFLVGLLFPSAAHYLGAYVFIIFTGFLITFLAFTFFKVPETRGRTFEDITRAFEGQAHGADRSGKDGVMEMNSIEPAKETTTNV	>sp|P11169|GTR3_HUMAN Solute carrier family 2, facilitated glucose transporter member 3 OS=Homo sapiens OX=9606 GN=SLC2A3 PE=1 SV=1	0	32.065	0	10	5	17	1	4	1	496	53.9	7.2	29.64	10	17	5	0.127	0.089	0.118	0.107	0.977	0.807	-2.98	-3.5	-3.08	-3.22	-0.03	-0.31	0.00101436	0.000189289	0.000712045	0.000340661	0.917437	0.650159	0.021855	0.00918602	0.0278469	0.0202742	0.989236	0.967681	1.51	0.99	1.19	1.1	101.29	57.97	23.426	23.3697	23.4859	23.5211	21.1336	19.2516	25	15.9	31.2	35.8	392.2	23.29	13.62	16.43	38.57	48.91	3	3	3	3	3	16.7	25.5	26.3	17.6	13.4	16.2	31.8	36.7	26.4	36.5	57.3	26.9	194	574.7	400.1	924406	1.41027e+06	1.45446e+06	976021	742623	897292	1.75995e+06	2.03536e+06	1.45979e+06	2.02373e+06	3.17196e+06	1.48981e+06	1.07464e+07	3.1827e+07	2.21579e+07		534439	521178	96418			752940	1.13724e+06	1.00547e+06	1.29515e+06	1.52667e+06	675880	4.56408e+06	1.41587e+07	10742636		1	1	1			1	1	1	2	2	1	3	4	4	Not Found	Peak Found	Peak Found	Peak Found	Not Found	Not Found	Peak Found	Peak Found	Peak Found	Peak Found	Peak Found	Peak Found	High	High	High	Not Found	Peak Found	Peak Found	Peak Found	Not Found	Not Found	Peak Found	Peak Found	Peak Found	Peak Found	Peak Found	Peak Found	High	High	High	Peak Found	Peak Found	Peak Found	Peak Found	High
FALSE	High	IsMasterProtein	-4.6332e+18	1219	P51608-2	Isoform B of Methyl-CpG-binding protein 2 OS=Homo sapiens OX=9606 GN=MECP2	MAAAAAAAPSGGGGGGEEERLEEKSEDQDLQGLKDKPLKFKKVKKDKKEEKEGKHEPVQPSAHHSAEPAEAGKAETSEGSGSAPAVPEASASPKQRRSIIRDRGPMYDDPTLPEGWTRKLKQRKSGRSAGKYDVYLINPQGKAFRSKVELIAYFEKVGDTSLDPNDFDFTVTGRGSPSRREQKPPKKPKSPKAPGTGRGRGRPKGSGTTRPKAATSEGVQVKRVLEKSPGKLLVKMPFQTSPGGKAEGGGATTSTQVMVIKRPGRKRKAEADPQAIPKKRGRKPGSVVAAAAAEAKKKAVKESSIRSVQETVLPIKKRKTRETVSIEVKEVVKPLLVSTLGEKSGKGLKTCKSPGRKSKESSPKGRSSSASSPPKKEHHHHHHHSESPKAPVPLLPPLPPPPPEPESSEDPTSPPEPQDLSSSVCKEEKMPRGGSLESDGCPKEPAKTQPAVATAATAAEKYKHRGEGERKDIVSSSMPRPNREEPVDSRTPVTERVS	>sp|P51608-2|MECP2_HUMAN Isoform B of Methyl-CpG-binding protein 2 OS=Homo sapiens OX=9606 GN=MECP2	0	40.423	0	21	7	10	0	7	1	498	53.3	9.88	29.2	21	10	7	0.12	0.098	0.019	0.048	2.558	0.895	-3.06	-3.35	-5.75	-4.39	1.35	-0.16	0.00392619	0.00181975	8.40325e-06	5.44875e-05		0.861499	0.0628344	0.0492333	0.000858797	0.00512278		0.992509	1.87	0.93	0.05	0.14	113.05	62.12	22.6761	22.6137	22.5242	22.5242		20.01	35.4	30.1	11.1	23.7	399.8	43.33	33.7	38.9	23.14	18.12	3	3	3	3	3	26	58.8	33.8	25.1	28.7	46.1	8.5	10.6	17.6	22.6	15.1	24	471.3	381.7	330.1	922592	2.08707e+06	1.20096e+06	892191	1.02017e+06	1.63802e+06	301854	376135	624282	803025	537566	851705	1.67403e+07	1.3559e+07	1.17247e+07	364886	1.50726e+06	669562	221002	386288	912001							7.11472e+06	6.03194e+06	5.68438e+06	1	2	1	1	1	2							3	3	3	Peak Found	Peak Found	Peak Found	Peak Found	Peak Found	Peak Found	Not Found	Not Found	Not Found	Not Found	Not Found	Not Found	High	High	High	Peak Found	Peak Found	Peak Found	Peak Found	Peak Found	Peak Found	Not Found	Not Found	Not Found	Not Found	Not Found	Not Found	High	High	High	Peak Found	Peak Found	Not Found	Not Found	High
FALSE	High	IsMasterProtein	5.60876e+18	3908	O14646;O14646	Chromodomain-helicase-DNA-binding protein 1 OS=Homo sapiens OX=9606 GN=CHD1 PE=1 SV=2	MNGHSDEESVRNSSGESSQSDDDSGSASGSGSGSSSGSSSDGSSSQSGSSDSDSGSESGSQSESESDTSRENKVQAKPPKVDGAEFWKSSPSILAVQRSAILKKQQQQQQQQQHQASSNSGSEEDSSSSEDSDDSSSEVKRKKHKDEDWQMSGSGSPSQSGSDSESEEEREKSSCDETESDYEPKNKVKSRKPQNRSKSKNGKKILGQKKRQIDSSEEDDDEEDYDNDKRSSRRQATVNVSYKEDEEMKTDSDDLLEVCGEDVPQPEEEEFETIERFMDCRIGRKGATGATTTIYAVEADGDPNAGFEKNKEPGEIQYLIKWKGWSHIHNTWETEETLKQQNVRGMKKLDNYKKKDQETKRWLKNASPEDVEYYNCQQELTDDLHKQYQIVERIIAHSNQKSAAGYPDYYCKWQGLPYSECSWEDGALISKKFQACIDEYFSRNQSKTTPFKDCKVLKQRPRFVALKKQPSYIGGHEGLELRDYQLNGLNWLAHSWCKGNSCILADEMGLGKTIQTISFLNYLFHEHQLYGPFLLVVPLSTLTSWQREIQTWASQMNAVVYLGDINSRNMIRTHEWTHHQTKRLKFNILLTTYEILLKDKAFLGGLNWAFIGVDEAHRLKNDDSLLYKTLIDFKSNHRLLITGTPLQNSLKELWSLLHFIMPEKFSSWEDFEEEHGKGREYGYASLHKELEPFLLRRVKKDVEKSLPAKVEQILRMEMSALQKQYYKWILTRNYKALSKGSKGSTSGFLNIMMELKKCCNHCYLIKPPDNNEFYNKQEALQHLIRSSGKLILLDKLLIRLRERGNRVLIFSQMVRMLDILAEYLKYRQFPFQRLDGSIKGELRKQALDHFNAEGSEDFCFLLSTRAGGLGINLASADTVVIFDSDWNPQNDLQAQARAHRIGQKKQVNIYRLVTKGSVEEDILERAKKKMVLDHLVIQRMDTTGKTVLHTGSAPSSSTPFNKEELSAILKFGAEELFKEPEGEEQEPQEMDIDEILKRAETHENEPGPLTVGDELLSQFKVANFSNMDEDDIELEPERNSKNWEEIIPEDQRRRLEEEERQKELEEIYMLPRMRNCAKQISFNGSEGRRSRSRRYSGSDSDSISEGKRPKKRGRPRTIPRENIKGFSDAEIRRFIKSYKKFGGPLERLDAIARDAELVDKSETDLRRLGELVHNGCIKALKDSSSGTERTGGRLGKVKGPTFRISGVQVNAKLVISHEEELIPLHKSIPSDPEERKQYTIPCHTKAAHFDIDWGKEDDSNLLIGIYEYGYGSWEMIKMDPDLSLTHKILPDDPDKKPQAKQLQTRADYLIKLLSRDLAKKEALSGAGSSKRRKARAKKNKAMKSIKVKEEIKSDSSPLPSEKSDEDDDKLSESKSDGRERSKKSSVSDAPVHITASGEPVPISEESEELDQKTFSICKERMRPVKAALKQLDRPEKGLSEREQLEHTRQCLIKIGDHITECLKEYTNPEQIKQWRKNLWIFVSKFTEFDARKLHKLYKHAIKKRQESQQNSDQNSNLNPHVIRNPDVERLKENTNHDDSSRDSYSSDRHLTQYHDHHKDRHQGDSYKKSDSRKRPYSSFSNGKDHRDWDHYKQDSRYYSDREKHRKLDDHRSRDHRSNLEGSLKDRSHSDHRSHSDHRLHSDHRSSSEYTHHKSSRDYRYHSDWQMDHRASSSGPRSPLDQRSPYGSRSPFEHSVEHKSTPEHTWSSRKT	>sp|O14646|CHD1_HUMAN Chromodomain-helicase-DNA-binding protein 1 OS=Homo sapiens OX=9606 GN=CHD1 PE=1 SV=2	0	17.739	0	4	3	8	0	3	1	1710	196.6	7.14	8.08	4	8	3	1.936	1.742	4.369	3.366	0.774	0.723	0.95	0.8	2.13	1.75	-0.37	-0.47	0.793735	0.847506	0.242983	0.330733	0.454827	0.489981	0.996494	0.995277	0.79158	0.865412	0.879729	0.919983	88.68	69.65	106.05	99.3	17.56	20.45	21.3557	20.7639	21.6553	20.9061	22.1376	21.8614	109.1	81.2	157.6	115.9	36.2	50.52	26.89	19.29	16.2	28.85	3	3	3	3	3	44.4	143.3	113.5	52.9	84.5	91.3	129.8	163.9	192.2	139.5	120.5	100.6	37.7	54.4	31.4	922493	2.9758e+06	2.3565e+06	1.09834e+06	1.75434e+06	1.89636e+06	2.69506e+06	3.40371e+06	3.99057e+06	2.89768e+06	2.50284e+06	2.08879e+06	782734	1.1294e+06	652300	366460	2.55093e+06	2.3565e+06	475474	1.56469e+06	1.45352e+06	2.06594e+06	2.97595e+06	3.93783e+06	2.02405e+06	1637968	1.19418e+06	326992	383938	240966	1	2	2	1	2	2	2	2	2	2	2	2	1	1	1	Peak Found	Peak Found	Peak Found	High	Peak Found	Peak Found	High	High	High	High	High	High	Peak Found	Peak Found	Peak Found	Peak Found	Peak Found	Peak Found	High	Peak Found	Peak Found	High	High	High	High	High	High	Peak Found	Peak Found	Peak Found	Peak Found	High	High	High	Peak Found
FALSE	High	IsMasterProtein	-4.8713e+18	1149	Q8TF68;Q8TF68	Zinc finger protein 384 OS=Homo sapiens OX=9606 GN=ZNF384 PE=1 SV=2	MEESHFNSNPYFWPSIPTVSGQIENTMFINKMKDQLLPEKGCGLAPPHYPTLLTVPASVSLPSGISMDTESKSDQLTPHSQASVTQNITVVPVPSTGLMTAGVSCSQRWRREGSQSRGPGLVITSPSGSLVTTASSAQTFPISAPMIVSALPPGSQALQVVPDLSKKVASTLTEEGGGGGGGGGSVAPKPPRGRKKKRMLESGLPEMNDPYVLSPEDDDDHQKDGKTYRCRMCSLTFYSKSEMQIHSKSHTETKPHKCPHCSKTFANSSYLAQHIRIHSGAKPYSCNFCEKSFRQLSHLQQHTRIHSKMHTETIKPHKCPHCSKTFANTSYLAQHLRIHSGAKPYNCSYCQKAFRQLSHLQQHTRIHTGDRPYKCAHPGCEKAFTQLSNLQSHRRQHNKDKPFKCHNCHRAYTDAASLEVHLSTHTVKHAKVYTCTICSRAYTSETYLMKHMRKHNPPDLQQQVQAAAAAAAVAQAQAQAQAQAQAQAQAQAQAQASQASQQQQQQQQQQQQQQQQPPPHFQSPGAAPQGGGGGDSNPNPPPQCSFDLTPYKTAEHHKDICLTVTTSTIQVEHLASS	>sp|Q8TF68|ZN384_HUMAN Zinc finger protein 384 OS=Homo sapiens OX=9606 GN=ZNF384 PE=1 SV=2	0.003	4.838	25	6	2	2	0	2	1	577	63.2	8.95	0	6	2	2	0.241	0.504	0.654	0.547	0.901	1.889	-2.05	-0.99	-0.61	-0.87	-0.15	0.92	0.144874	0.215507	0.366131	0.282464	0.867815	0.104354	0.620343	0.808582	0.895887	0.825859	0.97956	0.472831	3.64	27.12	27.09	28.98	81.48	121.69	20.8458	21.1705	21.5412	21.0621	21.1237	20.297	51	80.8	99.6	84.7	184	91.85	73.17	34.96	19.99	44.93	3	3	3	3	3	48.3	147.8	21.4	76.6	33.6	165.5	65.3	94.5	133.4	94.5	80.3	62.9	220.7	174.4	80.8	920551	2.815e+06	406950	1.45887e+06	640926	3.15266e+06	1.24379e+06	1.79978e+06	2.54093e+06	1.80059e+06	1.52934e+06	1.19813e+06	4.20297e+06	3.32284e+06	1.53857e+06	406317	2.41309e+06	61941.1	881966	520163	2.41645e+06	690316	1.5736e+06	2507343	1.17391e+06	711225	684982	1.78628e+06	1.47822e+06	590789	2	2	1	2	1	2	1	2	2	1	1	2	2	2	1	High	Peak Found	Peak Found	Peak Found	Peak Found	Peak Found	Peak Found	Peak Found	Peak Found	Peak Found	Peak Found	Peak Found	Peak Found	High	Peak Found	High	Peak Found	Peak Found	Peak Found	Peak Found	Peak Found	Peak Found	Peak Found	Peak Found	Peak Found	Peak Found	Peak Found	Peak Found	High	Peak Found	High	Peak Found	Peak Found	Peak Found	High
FALSE	High	IsMasterProtein	2.57204e+18	3058	Q9H3R5;Q9H3R5	Centromere protein H OS=Homo sapiens OX=9606 GN=CENPH PE=1 SV=1	MEEQPQMQDADEPADSGGEGRAGGPPQVAGAQAACSEDRMTLLLRLRAQTKQQLLEYKSMVDASEEKTPEQIMQEKQIEAKIEDLENEIEEVKVAFEIKKLALDRMRLSTALKKNLEKISRQSSVLMDNMKHLLELNKLIMKSQQESWDLEEKLLDIRKKRLQLKQASESKLLEIQTEKNKQKIDLDSMENSERIKIIRQNLQMEIKITTVIQHVFQNLILGSKVNWAEDPALKEIVLQLEKNVDMM	>sp|Q9H3R5|CENPH_HUMAN Centromere protein H OS=Homo sapiens OX=9606 GN=CENPH PE=1 SV=1	0.002	6.24	19	11	2	3	2	2	1	247	28.5	5.29	2.44	11	3	2	2.687	2.586	2.641	1.951	1.143	1.055	1.43	1.37	1.4	0.96	0.19	0.08	0.569388	0.599394	0.523815	0.750953	0.681636	0.910988	0.978898	0.97774	0.986926	0.986119	0.95125	0.997606	63.83	43.41	72.16	20.85	28.41	34.16	18.6359	19.0274	18.6637	18.5402	19.6033	19.8449	123.9	130.7	88.8	101.5	55	31.76	21.66	42.4	9.03	74.08	3	3	3	3	3	160.1	82.8	121.9	154.1	99	128.6	87.4	157.3	73.4	99.9	99.7	116.2	5.9	54.1	59.6	918349	475197	699354	883850	567918	737962	501467	902376	420838	573040	571669	666797	33896	310500	341736	405345	407351	699354	534336	506523	565633	384408	788971	415275	400272	374124	381215				1	1	1	1	1	1	1	1	1	1	1	1				Peak Found	Peak Found	Peak Found	Peak Found	Peak Found	Peak Found	Peak Found	High	Peak Found	High	High	Peak Found	Not Found	Not Found	Not Found	Peak Found	Peak Found	Peak Found	Peak Found	Peak Found	Peak Found	Peak Found	High	Peak Found	High	High	Peak Found	Not Found	Not Found	Not Found	Peak Found	Peak Found	High	High	Not Found
FALSE	High	IsMasterProtein	4.99511e+17	2511	Q96GS4;Q96GS4	BLOC-1-related complex subunit 6 OS=Homo sapiens OX=9606 GN=BORCS6 PE=1 SV=2	MESSRGRPGPETDLLAVAEHQALVFGGGPGRTSSEPPAGLRVSGEEETENVGGANRHPRTSPKTSSCGVVHRPEREALENEPGPQGTLSGAGSRRGAPGAEHEPSLSSRHKNPAPPEGKPSSGRDCRRGGPGGGMDVEQQEEEDNDEEAAAGSRAGRSFSSRLQDSRSLDGLSEACGGAGSSGSAESGAGGGRRATISSPLELEGTVSRHGDLTHFVANNLQLKIRLSGAPPPPPSAPARPCPAPAPTPTPAIPPIDPEVLRDLERLSRELGGRVDRLLRGLGGAVQELTALSVGCIQTYRDAVDSLGEAVDMSIKGMYTLLARCEELERALQPVQGLARQVRDIRRTLEVLEALCK	>sp|Q96GS4|BORC6_HUMAN BLOC-1-related complex subunit 6 OS=Homo sapiens OX=9606 GN=BORCS6 PE=1 SV=2	0	15.429	0	8	1	2	1	1	1	357	37.2	5.76	10.52	8	2	1	0.701	0.255	0.269	0.131	0.603	0.333	-0.51	-1.97	-1.89	-2.93	-0.73	-1.59	0.538784	0.0659619	0.133518	0.0147372	0.271146	0.0123424	0.970518	0.477638	0.66499	0.225692	0.725709	0.10489	10.56	2.13	5.92	1.62	40.21	1.83	20.6397	20.0518	20.0362	19.467	18.4193	20.2778	153	49	48	28.9	221	9.83	14.63	38.75	81.07	65.93	3	3	3	3	3	152.3	176	184.9	56.3	67.4	50.7	30.8	71	55.2	54.5	33.3	4.7	44.9	263.8	254.2	918025	1.06039e+06	1.11418e+06	339421	406123	305408	185418	428030	332783	328653	200609	28351.3	270496	1.58956e+06	1.53178e+06	405203	908993	1.11418e+06		362219			374238	328385					707139	742641	1	1	1		1			1	1					1	1	Peak Found	High	High	Not Found	Peak Found	Not Found	Not Found	Peak Found	Peak Found	Not Found	Not Found	Not Found	Not Found	Peak Found	Peak Found	Peak Found	High	High	Not Found	Peak Found	Not Found	Not Found	Peak Found	Peak Found	Not Found	Not Found	Not Found	Not Found	Peak Found	Peak Found	High	Peak Found	Peak Found	Not Found	Peak Found
FALSE	High	IsMasterProtein	4.57577e+18	3614	Q6T4P5-3	Isoform 3 of Phospholipid phosphatase-related protein type 3 OS=Homo sapiens OX=9606 GN=PLPPR3	MISTKEKNKIPKDSMTLLPCFYFVELPIVASSIVSLYFLELTDLFKPAKVGFQCYDRTLSMPYVETNEELIPLLMLLSLAFAAPAASIMVAEGMLYCLQSRLWGRAGGPAGAEGSINAGGCNFNSFLRRTVRFVGVHVFGLCATALVTDVIQLATGYHTPFFLTVCKPNYTLLGTSCEVNPYITQDICSGHDIHAILSARKTFPSQHATLSAFAAVYVSVSPAPHCPSQALLLTRGEPSLTPTPMPQMYFNSVISDTTKLLKPILVFAFAIAAGVCGLTQITQYRSHPVDVYAGFLIGAGIAAYLACHAVGNFQAPPAEKPAAPAPAKDALRALTQRGHDSVYQQNKSVSTDELGPPGRLEGAPRPVAREKTSLGSLKRASVDVDLLAPRSPMAKENMVTFSHTLPRASAPSLDDPARRHMTIHVPLDASRSKQLISEWKQKSLEGRGLGLPDDASPGHLRAPAEPMAEEEEEEEDEEEEEEEEEEEDEGPAPPSLYPTVQARPGLGPRVILPPRAGPPPLVHIPEEGAQTGAGLSPKSGAGVRAKWLMMAEKSGAAVANPPRLLQVIAMSKAPGAPGPKAAETASSSSASSDSSQYRSPSDRDSASIVTIDAHAPHHPVVHLSAGGAPWEWKAAGGGAKAEADGGYELGDLARGFRGGAKPPGVSPGSSVSDVDQEEPRFGAVATVNLATGEGLPPLGAADGALGPGSRESTLRRHAGGLGLAEREAEAEAEGYFRKMQARRFPD	>sp|Q6T4P5-3|PLPR3_HUMAN Isoform 3 of Phospholipid phosphatase-related protein type 3 OS=Homo sapiens OX=9606 GN=PLPPR3	0	11.47	0	3	1	1	0	1	1	746	78.9	6.04	4.01	3	1	1	3.466	0.849	1.265	1.214	0.959	0.255	1.79	-0.24	0.34	0.28	-0.06	-1.97	0.431912	0.599032	0.985125		0.968822	0.00414453	0.930866	0.97774	0.999611		0.997323	0.0436544	7.11	26.52	11.87	33.41	30.73	2.49	19.5852	17.7293	18.2201		18.2201	19.9371	217.2	55.5	82.7	79.3	65.3	9.5	26.04	13.77	53.71	2.93	3	3	3	3	3	214.8	216	252.9	40.7	55.2	69.4	98.5	82.2	75.6	96.6	26.9	78.8	65	62	65.5	912640	917560	1.07432e+06	172851	234354	294724	418392	349240	321272	410415	114250	334936	275978	263333	278093	402826	786555	1.07432e+06		209019	225900		305350								1	1	1		1	1		1								Peak Found	Peak Found	High	Not Found	Peak Found	Peak Found	Not Found	Peak Found	Not Found	Not Found	Not Found	Not Found	Not Found	Not Found	Not Found	Peak Found	Peak Found	High	Not Found	Peak Found	Peak Found	Not Found	Peak Found	Not Found	Not Found	Not Found	Not Found	Not Found	Not Found	Not Found	High	Peak Found	Peak Found	Not Found	Not Found
FALSE	High	IsMasterProtein	-5.35741e+18	1015	P55212;P55212	Caspase-6 OS=Homo sapiens OX=9606 GN=CASP6 PE=1 SV=2	MSSASGLRRGHPAGGEENMTETDAFYKREMFDPAEKYKMDHRRRGIALIFNHERFFWHLTLPERRGTCADRDNLTRRFSDLGFEVKCFNDLKAEELLLKIHEVSTVSHADADCFVCVFLSHGEGNHIYAYDAKIEIQTLTGLFKGDKCHSLVGKPKIFIIQACRGNQHDVPVIPLDVVDNQTEKLDTNITEVDAASVYTLPAGADFLMCYSVAEGYYSHRETVNGSWYIQDLCEMLGKYGSSLEFTELLTLVNRKVSQRRVDFCKDPSAIGKKQVPCFASMLTKKLHFFPKSN	>sp|P55212|CASP6_HUMAN Caspase-6 OS=Homo sapiens OX=9606 GN=CASP6 PE=1 SV=2	0	8.994	4	6	2	16	0	1	1	293	33.3	6.93	38.68	6	16	2	0.972	0.589	0.765	0.737	0.919	0.607	-0.04	-0.76	-0.39	-0.44	-0.12	-0.72	0.741863	0.403019	0.591942	0.47668	0.8617	0.306032	0.996494	0.941482	0.993832	0.935705	0.977349	0.815297	6.94	9.73	13.61	8.32	19.62	10.31	20.1629	19.51	20.0726	19.6746	20.092	20.0673	119.6	72.5	94.2	90.7	123.1	3.74	26.75	30.04	31.5	5.62	3	3	3	3	3	125.7	122.9	116.8	74.6	102	60.5	59.7	112	96.8	93.2	53.4	102.9	133.5	126.5	119.3	910466	890077	845958	539961	738908	437947	432493	810928	700982	675183	387006	744959	966914	916115	863978	401866	762996	845958	326436	659029	335677	331535	709016	691717	471620	253273	425901	410942	407548	418875	1	1	1	1	1	1	1	1	1	1	1	1	1	1	1	High	High	High	High	High	High	High	High	High	High	High	High	High	High	High	High	High	High	High	High	High	High	High	High	High	High	High	High	High	High	High	High	High	High	High
FALSE	High	IsMasterProtein	-9.12574e+17	2172	P48736;P48736	Phosphatidylinositol 4,5-bisphosphate 3-kinase catalytic subunit gamma isoform OS=Homo sapiens OX=9606 GN=PIK3CG PE=1 SV=3	MELENYKQPVVLREDNCRRRRRMKPRSAAASLSSMELIPIEFVLPTSQRKCKSPETALLHVAGHGNVEQMKAQVWLRALETSVAADFYHRLGPHHFLLLYQKKGQWYEIYDKYQVVQTLDCLRYWKATHRSPGQIHLVQRHPPSEESQAFQRQLTALIGYDVTDVSNVHDDELEFTRRGLVTPRMAEVASRDPKLYAMHPWVTSKPLPEYLWKKIANNCIFIVIHRSTTSQTIKVSPDDTPGAILQSFFTKMAKKKSLMDIPESQSEQDFVLRVCGRDEYLVGETPIKNFQWVRHCLKNGEEIHVVLDTPPDPALDEVRKEEWPLVDDCTGVTGYHEQLTIHGKDHESVFTVSLWDCDRKFRVKIRGIDIPVLPRNTDLTVFVEANIQHGQQVLCQRRTSPKPFTEEVLWNVWLEFSIKIKDLPKGALLNLQIYCGKAPALSSKASAESPSSESKGKVQLLYYVNLLLIDHRFLLRRGEYVLHMWQISGKGEDQGSFNADKLTSATNPDKENSMSISILLDNYCHPIALPKHQPTPDPEGDRVRAEMPNQLRKQLEAIIATDPLNPLTAEDKELLWHFRYESLKHPKAYPKLFSSVKWGQQEIVAKTYQLLARREVWDQSALDVGLTMQLLDCNFSDENVRAIAVQKLESLEDDDVLHYLLQLVQAVKFEPYHDSALARFLLKRGLRNKRIGHFLFWFLRSEIAQSRHYQQRFAVILEAYLRGCGTAMLHDFTQQVQVIEMLQKVTLDIKSLSAEKYDVSSQVISQLKQKLENLQNSQLPESFRVPYDPGLKAGALAIEKCKVMASKKKPLWLEFKCADPTALSNETIGIIFKHGDDLRQDMLILQILRIMESIWETESLDLCLLPYGCISTGDKIGMIEIVKDATTIAKIQQSTVGNTGAFKDEVLNHWLKEKSPTEEKFQAAVERFVYSCAGYCVATFVLGIGDRHNDNIMITETGNLFHIDFGHILGNYKSFLGINKERVPFVLTPDFLFVMGTSGKKTSPHFQKFQDICVKAYLALRHHTNLLIILFSMMLMTGMPQLTSKEDIEYIRDALTVGKNEEDAKKYFLDQIEVCRDKGWTVQFNWFLHLVLGIKQGEKHSA	>sp|P48736|PK3CG_HUMAN Phosphatidylinositol 4,5-bisphosphate 3-kinase catalytic subunit gamma isoform OS=Homo sapiens OX=9606 GN=PIK3CG PE=1 SV=3	0.006	3.153	68	2	1	1	1	1	1	1102	126.4	7.5	2.68	2	1	1	2.294	1.664	6.728	7.168	0.935	0.725	1.2	0.73	2.75	2.84	-0.1	-0.46	0.659419	0.902661	0.153745	0.0680082	0.984323	0.52497	0.996494	0.995277	0.709382	0.475618	0.998451	0.938032	91.36	103.06	103.06	103.06	21.65	27.24	19.8188	19.702	20.9395	20.5338	21.3388	19.7811	60.8	44.1	178.4	190.1	26.5	34.19	49.22	19.02	19.37	100.04	3	3	3	3	3	90.4	47.2	58.7	74.1	42.6	27.7	204.1	138.8	172.2	183.4	129.8	187.9	102.6	25.6	15.1	908320	474032	590222	744652	427955	278375	2.05154e+06	1.3951e+06	1.73071e+06	1.844e+06	1.30437e+06	1.88851e+06	1.03147e+06	257242	151752	400919		590222	450183	381691		1.57264e+06	1.21978e+06	1.70784e+06	1.28804e+06	853635	1.07968e+06	438379			1		1	1	1		1	1	1	1	1	1	1			Peak Found	Not Found	Peak Found	Peak Found	Peak Found	Not Found	Peak Found	Peak Found	Peak Found	Peak Found	High	Peak Found	Peak Found	Not Found	Not Found	Peak Found	Not Found	Peak Found	Peak Found	Peak Found	Not Found	Peak Found	Peak Found	Peak Found	Peak Found	High	Peak Found	Peak Found	Not Found	Not Found	Peak Found	Peak Found	Peak Found	High	Peak Found
FALSE	High	IsMasterProtein	4.21991e+18	3499	Q96PE7;Q96PE7;NP_115990	Methylmalonyl-CoA epimerase, mitochondrial OS=Homo sapiens OX=9606 GN=MCEE PE=1 SV=1;GeneID:84693 MCEE	MARVLKAAAANAVGLFSRLQAPIPTVRASSTSQPLDQVTGSVWNLGRLNHVAIAVPDLEKAAAFYKNILGAQVSEAVPLPEHGVSVVFVNLGNTKMELLHPLGRDSPIAGFLQKNKAGGMHHICIEVDNINAAVMDLKKKKIRSLSEEVKIGAHGKPVIFLHPKDCGGVLVELEQA	>NP_115990 GeneID:84693 MCEE;>sp|Q96PE7|MCEE_HUMAN Methylmalonyl-CoA epimerase, mitochondrial OS=Homo sapiens OX=9606 GN=MCEE PE=1 SV=1	0.005	3.649	51	5	1	1	1	1	1	176	18.7	9.09	0	5	1	1	0.113	0.439	0.68	0.459	0.695	3.888	-3.15	-1.19	-0.56	-1.12	-0.53	1.96	0.0218272	0.225661	0.511357	0.224417	0.341384	0.0113192	0.212385	0.815826	0.980621	0.766408	0.79668	0.0979881	0.54	2.97	13.37	2.73	13.4	58.87	19.8476	19.8055	20.27	19.7681	20.0283	19.5579	20.7	80.3	127.4	88.5	183.1	119.46	5.99	26.35	12.49	13.76	3	3	3	3	3	130.8	19.9	14.3	77.5	78.5	70.2	135.8	123	79.2	85.4	69.5	88.2	199.7	176.7	151.3	905029	137936	98730.9	536232	543074	485809	939758	850847	547964	591286	480594	610336	1.38212e+06	1.22277e+06	1.04712e+06	399466			324181	484365	372362	720388	743918	540722	413017	314521	348935	587405	543969	507666	1			1	1	1	1	1	1	1	1	1	1	1	1	High	Not Found	Not Found	Peak Found	Peak Found	Peak Found	Peak Found	Peak Found	Peak Found	Peak Found	Peak Found	Peak Found	Peak Found	Peak Found	Peak Found	High	Not Found	Not Found	Peak Found	Peak Found	Peak Found	Peak Found	Peak Found	Peak Found	Peak Found	Peak Found	Peak Found	Peak Found	Peak Found	Peak Found	High	Peak Found	Peak Found	Peak Found	Peak Found
FALSE	High	IsMasterProtein	4.48461e+18	3590	Q9Y6Y0;Q9Y6Y0	Influenza virus NS1A-binding protein OS=Homo sapiens OX=9606 GN=IVNS1ABP PE=1 SV=3	MIPNGYLMFEDENFIESSVAKLNALRKSGQFCDVRLQVCGHEMLAHRAVLACCSPYLFEIFNSDSDPHGISHVKFDDLNPEAVEVLLNYAYTAQLKADKELVKDVYSAAKKLKMDRVKQVCGDYLLSRMDVTSCISYRNFASCMGDSRLLNKVDAYIQEHLLQISEEEEFLKLPRLKLEVMLEDNVCLPSNGKLYTKVINWVQRSIWENGDSLEELMEEVQTLYYSADHKLLDGNLLDGQAEVFGSDDDHIQFVQKKPPRENGHKQISSSSTGCLSSPNATVQSPKHEWKIVASEKTSNNTYLCLAVLDGIFCVIFLHGRNSPQSSPTSTPKLSKSLSFEMQQDELIEKPMSPMQYARSGLGTAEMNGKLIAAGGYNREECLRTVECYNPHTDHWSFLAPMRTPRARFQMAVLMGQLYVVGGSNGHSDDLSCGEMYDSNIDDWIPVPELRTNRCNAGVCALNGKLYIVGGSDPYGQKGLKNCDVFDPVTKLWTSCAPLNIRRHQSAVCELGGYLYIIGGAESWNCLNTVERYNPENNTWTLIAPMNVARRGAGVAVLNGKLFVCGGFDGSHAISCVEMYDPTRNEWKMMGNMTSPRSNAGIATVGNTIYAVGGFDGNEFLNTVEVYNLESNEWSPYTKIFQF	>sp|Q9Y6Y0|NS1BP_HUMAN Influenza virus NS1A-binding protein OS=Homo sapiens OX=9606 GN=IVNS1ABP PE=1 SV=3	0	12.513	0	6	2	6	2	2	1	642	71.7	5.53	11.17	6	6	2	1.142	1.526	2.812	2.022	0.948	1.336	0.19	0.61	1.49	1.02	-0.08	0.42	0.868575	0.962852	0.498262	0.752698	0.973253	0.538546	0.996494	0.997555	0.971769	0.986416	0.99827	0.938032	122.81	37.55	25.42	56.54	22.84	78.47	19.2785	19.4795	20.3085	19.8046	20.751	19.8069	60.7	81.1	156.6	148.4	53.2	88.78	36.57	10.56	24.64	27.11	3	3	3	3	3	112.6	61.6	6	125.9	61.5	82.3	158.9	166.9	135.6	159.3	97.5	150.6	79	53.9	48.2	903662	494258	48071.7	1.00989e+06	493102	660366	1.27471e+06	1.339e+06	1.08816e+06	1.27835e+06	782338	1.20851e+06	633905	432745	386968	398863	423690		610534	439795	506157	977149	1170721	1.07378e+06	892937	511996	690918	269413		187610	1	1		1	1	1	1	1	1	1	1	1	1		1	Peak Found	Peak Found	Peak Found	High	Peak Found	Peak Found	Peak Found	High	High	High	High	High	Peak Found	Peak Found	Peak Found	Peak Found	Peak Found	Peak Found	High	Peak Found	Peak Found	Peak Found	High	High	High	High	High	Peak Found	Peak Found	Peak Found	Peak Found	High	High	High	Peak Found
FALSE	High	IsMasterProtein	-3.54588e+18	1474	Q8N3Z6;Q8N3Z6	Zinc finger CCHC domain-containing protein 7 OS=Homo sapiens OX=9606 GN=ZCCHC7 PE=1 SV=2	MMFGGYETIEAYEDDLYRDESSSELSVDSEVEFQLYSQIHYAQDLDDVIREEEHEEKNSGNSESSSSKPNQKKLIVLSDSEVIQLSDGSEVITLSDEDSIYRCKGKNVRVQAQENAHGLSSSLQSNELVDKKCKSDIEKPKSEERSGVIREVMIIEVSSSEEEESTISEGDNVESWMLLGCEVDDKDDDILLNLVGCENSVTEGEDGINWSISDKDIEAQIANNRTPGRWTQRYYSANKNIICRNCDKRGHLSKNCPLPRKVRRCFLCSRRGHLLYSCPAPLCEYCPVPKMLDHSCLFRHSWDKQCDRCHMLGHYTDACTEIWRQYHLTTKPGPPKKPKTPSRPSALAYCYHCAQKGHYGHECPEREVYDPSPVSPFICYYDDKYEIQEREKRLKQKIKVLKKNGVIPEPSKLPYIKAANENPHHDIRKGRASWKSNRWPQENKETQKEMKNKNRNWEKHRKADRHREVDEDFPRGPKTYSSPGSFKTQKPSKPFHRSSHYHTSREDKSPKEGKRGKQKKKERCWEDDDNDNLFLIKQRKKKS	>sp|Q8N3Z6|ZCHC7_HUMAN Zinc finger CCHC domain-containing protein 7 OS=Homo sapiens OX=9606 GN=ZCCHC7 PE=1 SV=2	0.002	5.083	24	4	1	2	0	1	1	543	63	7.33	2.53	4	2	1	6.529	7.006	7.194	6.658	1.105	1.045	2.71	2.81	2.85	2.74	0.14	0.06	0.160057	0.13401	0.131236	0.115009	0.644795	0.765325	0.654489	0.662825	0.663059	0.599369	0.940191	0.981769	45.72	61.88	45.72	39.12	18.67	20.02	19.7911	19.6834	19.9403	19.6569	20.8056	20.7382	111.7	112.2	123	136	17.1	8.56	30.2	8.5	70.89	75.22	3	3	3	3	3	102.6	120.2	118.6	119.2	107.2	184	137.4	130.7	116.1	152.9	19.3	144.4	26.3	18.2	2.9	903309	1.0583e+06	1.04432e+06	1.04952e+06	944028	1.62031e+06	1.20923e+06	1.15067e+06	1.022e+06	1.34599e+06	169750	1.27137e+06	231271	159959	25496.7	398707	907203	1.04432e+06	634491	841974	1.24193e+06	926960	1.00606e+06	1.00849e+06	940186		726853				1	1	1	1	1	1	1	1	1	1		1				Peak Found	High	High	Peak Found	Peak Found	Peak Found	Peak Found	Peak Found	Peak Found	Peak Found	Not Found	Peak Found	Not Found	Not Found	Not Found	Peak Found	High	High	Peak Found	Peak Found	Peak Found	Peak Found	Peak Found	Peak Found	Peak Found	Not Found	Peak Found	Not Found	Not Found	Not Found	High	Peak Found	Peak Found	Peak Found	Not Found
FALSE	High	IsMasterProtein	4.64875e+17	2503	Q9HD89;Q9HD89	Resistin OS=Homo sapiens OX=9606 GN=RETN PE=1 SV=1	MKALCLLLLPVLGLLVSSKTLCSMEEAINERIQEVAGSLIFRAISSIGLECQSVTSRGDLATCPRGFAVTGCTCGSACGSWDVRAETTCHCQCAGMDWTGARCCRVQP	>sp|Q9HD89|RETN_HUMAN Resistin OS=Homo sapiens OX=9606 GN=RETN PE=1 SV=1	0	26.22	0	41	3	5	2	3	1	108	11.4	6.86	15.22	41	5	3	0.039	0.057	0.23	0.087	0.377	1.265	-4.68	-4.14	-2.12	-3.53	-1.41	0.34	4.13757e-06	1.18667e-05	0.0104705	8.53292e-05	0.000747406	0.679296	0.000213952	0.00109762	0.17078	0.00750064	0.0108511	0.967681	0.16	0.18	2.33	0.46	6.54	74.65	23.2412	23.3383	23.6702	23.3405	22.0204	19.6182	13	17.7	75.8	29.4	364.1	13.25	25.77	22.34	38.15	0.86	3	3	3	3	3	15	11.5	13	17.7	24.5	15	75.7	55.8	88.2	41.5	18.7	29.4	363.6	368.3	362.3	902564	693776	779711	1.06394e+06	1.4731e+06	899884	4.55312e+06	3.35435e+06	5.30516e+06	2.49403e+06	1.12485e+06	1.76732e+06	2.18777e+07	2.21596e+07	2.18009e+07			57203.9		747539		3.49028e+06	2.9328e+06	5.23504e+06	1.64715e+06	712973	763779	9.2981e+06	9.85803e+06	1.05695e+07			1		1		3	3	3	2	2	2	3	3	3	Not Found	Not Found	Peak Found	Not Found	Peak Found	Not Found	Peak Found	Peak Found	Peak Found	Peak Found	Peak Found	Peak Found	High	High	High	Not Found	Not Found	Peak Found	Not Found	Peak Found	Not Found	Peak Found	Peak Found	Peak Found	Peak Found	Peak Found	Peak Found	High	High	High	Peak Found	Peak Found	Peak Found	Peak Found	High
FALSE	High	IsMasterProtein	-1.2333e+18	2078	P21926;P21926	CD9 antigen OS=Homo sapiens OX=9606 GN=CD9 PE=1 SV=4	MPVKGGTKCIKYLLFGFNFIFWLAGIAVLAIGLWLRFDSQTKSIFEQETNNNNSSFYTGVYILIGAGALMMLVGFLGCCGAVQESQCMLGLFFGFLLVIFAIEIAAAIWGYSHKDEVIKEVQEFYKDTYNKLKTKDEPQRETLKAIHYALNCCGLAGGVEQFISDICPKKDVLETFTVKSCPDAIKEVFDNKFHIIGAVGIGIAVVMIFGMIFSMILCCAIRRNREMV	>sp|P21926|CD9_HUMAN CD9 antigen OS=Homo sapiens OX=9606 GN=CD9 PE=1 SV=4	0	27.297	0	15	3	10	3	3	1	228	25.4	7.15	35.05	15	10	3	0.042	0.043	0.073	0.052	0.806	1.014	-4.58	-4.55	-3.78	-4.28	-0.31	0.02	6.20047e-06	4.40354e-06	0.000163413	1.85093e-06	0.605778	0.827492	0.000304665	0.000496408	0.00972668	0.00029869	0.929803	0.987126	0.06	0.09	0.21	0.19	35.8	42.73	23.2462	23.3149	23.2776	23.2252	19.9561	20.4455	15.5	29.1	29	19.2	407.1	6.33	43.79	20.99	32.74	21.37	3	3	3	3	3	17.5	15.8	15.7	41.7	29.6	16.2	29.5	33.2	21.7	22.8	11.4	19.6	492.9	413.8	318.6	901854	811412	808083	2.14797e+06	1.52553e+06	832960	1.5194e+06	1.71095e+06	1.11524e+06	1.17291e+06	587124	1.00749e+06	2.53773e+07	2.1306e+07	1.64014e+07	371053	555485	471118	1.05588e+06	867007		689936	811570	569924	590780	163075	327203	1.07854e+07	9.47829e+06	7.95175e+06	2	2	1	2	1		1	1	1	2	1	2	3	3	3	Peak Found	Peak Found	Peak Found	Peak Found	Peak Found	Not Found	Peak Found	Peak Found	Peak Found	Peak Found	Peak Found	Peak Found	High	High	High	Peak Found	Peak Found	Peak Found	Peak Found	Peak Found	Not Found	Peak Found	Peak Found	Peak Found	Peak Found	Peak Found	Peak Found	High	High	High	Peak Found	Peak Found	Peak Found	Peak Found	High
FALSE	High	IsMasterProtein	1.76877e+18	2858	Q9Y4H4;Q9Y4H4	G-protein-signaling modulator 3 OS=Homo sapiens OX=9606 GN=GPSM3 PE=1 SV=1	MEAERPQEEEDGEQGPPQDEEGWPPPNSTTRPWRSAPPSPPPPGTRHTALGPRSASLLSLQTELLLDLVAEAQSRRLEEQRATFYTPQNPSSLAPAPLRPLEDREQLYSTILSHQCQRMEAQRSEPPLPPGGQELLELLLRVQGGGRMEEQRSRPPTHTC	>sp|Q9Y4H4|GPSM3_HUMAN G-protein-signaling modulator 3 OS=Homo sapiens OX=9606 GN=GPSM3 PE=1 SV=1	0	14.5	0	23	2	4	2	2	1	160	17.9	4.97	15.91	23	4	2	0.245	0.27	0.257	0.136	0.516	1.041	-2.03	-1.89	-1.96	-2.87	-0.95	0.06	0.0404771	0.0506312	0.0603499	0.00855866	0.0433712	0.680118	0.30334	0.421485	0.46301	0.156311	0.272997	0.967681	3.41	4.79	4.57	0.82	14.2	66.11	22.3295	22.3349	22.2015	21.7764	20.9576	21.9959	71.5	85.9	65.8	34.9	241.9	44.65	45.74	11.79	66.99	20.04	3	3	3	3	3	29.4	79.3	70.7	32.7	84.9	89.5	68	65	54.1	83.7	24.2	34.5	239.1	321.2	223.8	899288	2.42799e+06	2.16638e+06	1.00052e+06	2.60149e+06	2.74109e+06	2.08302e+06	1.99207e+06	1.65559e+06	2.56371e+06	741979	1.05574e+06	7.32386e+06	9.83734e+06	6.85325e+06	355390	2.08133e+06	2.16638e+06	547268	2.32026e+06	2.10099e+06	1596778	1.74172e+06	1.63371e+06	1.46416e+06	402693	386622	3.11267e+06	4.37629e+06	3.18932e+06	1	2	2	1	2	2	2	2	2	1	1	1	2	2	1	Peak Found	Peak Found	Peak Found	Peak Found	Peak Found	Peak Found	Peak Found	Peak Found	Peak Found	Peak Found	Peak Found	Peak Found	High	High	High	Peak Found	Peak Found	Peak Found	Peak Found	Peak Found	Peak Found	Peak Found	Peak Found	Peak Found	Peak Found	Peak Found	Peak Found	High	High	High	Peak Found	Peak Found	Peak Found	Peak Found	High
FALSE	High	IsMasterProtein	-2.15075e+18	1843	Q96JC1;Q96JC1	Vam6/Vps39-like protein OS=Homo sapiens OX=9606 GN=VPS39 PE=1 SV=2	MHDAFEPVPILEKLPLQIDCLAAWEEWLLVGTKQGHLLLYRIRKDVVPADVASPESGSCNRFEVTLEKSNKNFSKKIQQIHVVSQFKILVSLLENNIYVHDLLTFQQITTVSKAKGASLFTCDLQHTETGEEVLRMCVAVKKKLQLYFWKDREFHELQGDFSVPDVPKSMAWCENSICVGFKRDYYLIRVDGKGSIKELFPTGKQLEPLVAPLADGKVAVGQDDLTVVLNEEGICTQKCALNWTDIPVAMEHQPPYIIAVLPRYVEIRTFEPRLLVQSIELQRPRFITSGGSNIIYVASNHFVWRLIPVPMATQIQQLLQDKQFELALQLAEMKDDSDSEKQQQIHHIKNLYAFNLFCQKRFDESMQVFAKLGTDPTHVMGLYPDLLPTDYRKQLQYPNPLPVLSGAELEKAHLALIDYLTQKRSQLVKKLNDSDHQSSTSPLMEGTPTIKSKKKLLQIIDTTLLKCYLHTNVALVAPLLRLENNHCHIEESEHVLKKAHKYSELIILYEKKGLHEKALQVLVDQSKKANSPLKGHERTVQYLQHLGTENLHLIFSYSVWVLRDFPEDGLKIFTEDLPEVESLPRDRVLGFLIENFKGLAIPYLEHIIHVWEETGSRFHNCLIQLYCEKVQGLMKEYLLSFPAGKTPVPAGEEEGELGEYRQKLLMFLEISSYYDPGRLICDFPFDGLLEERALLLGRMGKHEQALFIYVHILKDTRMAEEYCHKHYDRNKDGNKDVYLSLLRMYLSPPSIHCLGPIKLELLEPKANLQAALQVLELHHSKLDTTKALNLLPANTQINDIRIFLEKVLEENAQKKRFNQVLKNLLHAEFLRVQEERILHQQVKCIITEEKVCMVCKKKIGNSAFARYPNGVVVHYFCSKEVNPADT	>sp|Q96JC1|VPS39_HUMAN Vam6/Vps39-like protein OS=Homo sapiens OX=9606 GN=VPS39 PE=1 SV=2	0.001	7.998	5	3	2	2	0	2	1	886	101.7	6.99	2.1	3	2	2	0.563	0.665	0.412	0.422	0.964	1.166	-0.83	-0.59	-1.28	-1.25	-0.05	0.22	0.404488	0.414301	0.277328	0.180125	0.974574	0.700698	0.91986	0.943881	0.824223	0.717845	0.998451	0.967681	12.14	13.87	15.2	8.09	65.94	17.03	19.9128	20.219	19.9403	19.8319	19.5322	19.9691	99.7	103.4	63	60.9	173	19.05	11.03	28.55	27.01	7.25	3	3	3	3	3	102.4	72	102.6	106.2	117	93.7	43.2	64.7	78.4	51.9	87.3	62.5	158.4	177.7	181.9	898245	631680	899500	931610	1.02588e+06	821774	379147	567514	687677	455533	765960	548370	1.38959e+06	1.55866e+06	1.59555e+06	396472	341329	899500	563209	914979	629873			415512		501277	234273	590583	567854	773558	2	1	2	2	2	2			1		2	1	2	1	2	Peak Found	Peak Found	Peak Found	High	Peak Found	Peak Found	Not Found	Not Found	Peak Found	Not Found	Peak Found	Peak Found	Peak Found	Peak Found	High	Peak Found	Peak Found	Peak Found	High	Peak Found	Peak Found	Not Found	Not Found	Peak Found	Not Found	Peak Found	Peak Found	Peak Found	Peak Found	High	Peak Found	High	Peak Found	Peak Found	High
FALSE	High	IsMasterProtein	-8.00183e+18	337	Q99766;Q99766;NP_001003803	ATP synthase subunit s, mitochondrial OS=Homo sapiens OX=9606 GN=DMAC2L PE=1 SV=3;GeneID:27109 DMAC2L	MCCAVSEQRLTCADQMMPFGKISQQLCGVKKLPWSCDSRYFWGWLNAVFNKVDYDRIRDVGPDRAASEWLLRCGAMVRYHGQERWQKDYNHLPTGPLDKYKIQAIDATDSCIMSIGFDHMEGLEHVEKIRLCKCHYIEDDCLLRLSQLENLQKTILEMEIISCGNITDKGIIALRHLRNLKYLLLSDLPGVREKENLVQAFKTALPSLELKLQLK	>NP_001003803 GeneID:27109 DMAC2L;>sp|Q99766|ATP5S_HUMAN ATP synthase subunit s, mitochondrial OS=Homo sapiens OX=9606 GN=DMAC2L PE=1 SV=3	0.003	4.632	30	5	1	1	1	1	1	215	24.9	7.56	2.37	5	1	1	2.906	1.689	1.054	0.619	0.824	0.597	1.54	0.76	0.08	-0.69	-0.28	-0.74	0.510312	0.892086				0.251866	0.962702	0.995277				0.748597	20.92	17.44	64.65	34.61	48.45	4.36	19.7731	18.8287				20.3768	213.4	124	43.7	45.5	73.4	10.66	8.95	52.84	63.3	39.53	3	3	3	3	3	183.1	213.1	226.2	135	112.8	123.9	43.6	93.2	37.2	76.8	45.4	17.8	73.4	83.1	35.3	897691	1.04519e+06	1109198	662112	553314	607450	213845	457125	182500	376668	222754	87147.1	359700	407646	173110	396228	895966	1109198	400283	493498	465598										1	1	1	1	1	1										Peak Found	Peak Found	High	Peak Found	Peak Found	Peak Found	Not Found	Not Found	Not Found	Not Found	Not Found	Not Found	Not Found	Not Found	Not Found	Peak Found	Peak Found	High	Peak Found	Peak Found	Peak Found	Not Found	Not Found	Not Found	Not Found	Not Found	Not Found	Not Found	Not Found	Not Found	High	Peak Found	Not Found	Not Found	Not Found
FALSE	High	IsMasterProtein	-1.71096e+18	1961	Q15276;Q15276	Rab GTPase-binding effector protein 1 OS=Homo sapiens OX=9606 GN=RABEP1 PE=1 SV=2	MAQPGPASQPDVSLQQRVAELEKINAEFLRAQQQLEQEFNQKRAKFKELYLAKEEDLKRQNAVLQAAQDDLGHLRTQLWEAQAEMENIKAIATVSENTKQEAIDEVKRQWREEVASLQAVMKETVRDYEHQFHLRLEQERTQWAQYRESAEREIADLRRRLSEGQEEENLENEMKKAQEDAEKLRSVVMPMEKEIAALKDKLTEAEDKIKELEASKVKELNHYLEAEKSCRTDLEMYVAVLNTQKSVLQEDAEKLRKELHEVCHLLEQERQQHNQLKHTWQKANDQFLESQRLLMRDMQRMEIVLTSEQLRQVEELKKKDQEDDEQQRLNKRKDHKKADVEEEIKIPVVCALTQEESSAQLSNEEEHLDSTRGSVHSLDAGLLLPSGDPFSKSDNDMFKDGLRRAQSTDSLGTSGSLQSKALGYNYKAKSAGNLDESDFGPLVGADSVSENFDTASLGSLQMPSGFMLTKDQERAIKAMTPEQEETASLLSSVTQGMESAYVSPSGYRLVSETEWNLLQKEVHNAGNKLGRRCDMCSNYEKQLQGIQIQEAETRDQVKKLQLMLRQANDQLEKTMKDKQELEDFIKQSSEDSSHQISALVLRAQASEILLEELQQGLSQAKRDVQEQMAVLMQSREQVSEELVRLQKDNDSLQGKHSLHVSLQQAEDFILPDTTEALRELVLKYREDIINVRTAADHVEEKLKAEILFLKEQIQAEQCLKENLEETLQLEIENCKEEIASISSLKAELERIKVEKGQLESTLREKSQQLESLQEIKISLEEQLKKETAAKATVEQLMFEEKNKAQRLQTELDVSEQVQRDFVKLSQTLQVQLERIRQADSLERIRAILNDTKLTDINQLPET	>sp|Q15276|RABE1_HUMAN Rab GTPase-binding effector protein 1 OS=Homo sapiens OX=9606 GN=RABEP1 PE=1 SV=2	0	17.713	0	5	3	9	1	3	1	862	99.2	5.01	25.54	5	9	3	1.174	1.49	1.702	1.3	0.958	1.154	0.23	0.58	0.77	0.38	-0.06	0.21	0.826552	0.979755	0.816293	0.898617	0.974357	0.586451	0.996494	0.997555	0.993832	0.998024	0.998451	0.945093	147.89	110.11	106.11	97.46	48.23	127.86	20.1159	20.2786	19.7366	19.5482	19.7775	20.6686	100	101.3	104.3	88.1	106.3	16.65	54.19	51.32	33.05	52.7	3	3	3	3	3	93.8	123.2	93	60	176.9	95.1	66.8	181.2	97.9	60.3	82.6	117.2	99.7	34	118.3	897682	1.17905e+06	890133	574613	1.69288e+06	909804	639294	1.73442e+06	936578	577629	790903	1.12217e+06	954124	325663	1.13222e+06	328443	765527	889635		1.50987e+06	537913	277172	1.1461e+06	502844			395885	373496		368032	1	1	1		2	1	1	1	1			1	1		1	High	High	High	Peak Found	High	Peak Found	High	High	High	Peak Found	Peak Found	Peak Found	Peak Found	Peak Found	High	High	High	High	Peak Found	High	Peak Found	High	High	High	Peak Found	Peak Found	Peak Found	Peak Found	Peak Found	High	High	High	High	Peak Found	High
FALSE	High	IsMasterProtein	3.53679e+18	3321	Q9P2K3-3	Isoform 3 of REST corepressor 3 OS=Homo sapiens OX=9606 GN=RCOR3	MPGMMEKGPELLGKNRSANGSAKSPAGGGGSGASSTNGGLHYSEPESGCSSDDEHDVGMRVGAEYQARIPEFDPGATKYTDKDNGGMLVWSPYHSIPDAKLDEYIAIAKEKHGYNVEQALGMLFWHKHNIEKSLADLPNFTPFPDEWTVEDKVLFEQAFSFHGKSFHRIQQMLPDKTIASLVKYYYSWKKTRSRTSLMDRQARKLANRHNQGDSDDDVEETHPMDGNDSDYDPKKEAKKEGNTEQPVQTSKIGLGRREYQSLQHRHHSQRSKCRPPKGMYLTQEDVVAVSCSPNAANTILRQLDMELISLKRQVQNAKQVNSALKQKMEGGIEEFKPPESNQKINARWTTEEQLLAVQGVRKYGKDFQAIADVIGNKTVGQVKNFFVNYRRRFNLEEVLQEWEAEQGTQASNGDASTLGEETKSASNVPSGKSTDEEEEAQTPQAPRTLGPSPPAPSSTPTPTAPIATLNQPPPLLRPTLPAAPALHRQPPPLQQQARFIQPRPTLNQPPPPLIRPANSMPPRLNPRPVLSTVGGQQPPSLIGIQTDSQSSLH	>sp|Q9P2K3-3|RCOR3_HUMAN Isoform 3 of REST corepressor 3 OS=Homo sapiens OX=9606 GN=RCOR3	0	41.314	0	14	6	39	0	2	1	553	61.2	7.24	84.36	14	39	6	1.951	2.079	6.318	4.985	0.809	0.866	0.96	1.06	2.66	2.32	-0.31	-0.21	0.760506	0.742114	0.159522	0.154573	0.604532	0.819688	0.996494	0.992422	0.714385	0.676069	0.929803	0.986525	136.41	117.22	85.22	92.92	17.22	42.05	20.0154	19.4733	21.0707	20.4661	21.6004	20.3281	83.9	76.4	161.2	151.5	27	15.98	41.37	24.39	31.98	49.42	3	3	3	3	3	70.2	91.9	95.6	95.3	83.6	38.5	200.6	176.6	121.5	168.1	88.9	165.9	53.3	29.6	20.3	897675	1.17462e+06	1.22306e+06	1.21857e+06	1.0694e+06	492592	2.56569e+06	2.25797e+06	1.5543e+06	2.14986e+06	1.13726e+06	2.12139e+06	681093	378095	259838	383977	824173	1.22306e+06	492205	953794	373928	1.96678e+06	1.9742e+06	1.53376e+06	1.50169e+06	706944	1.21282e+06	235631			1	1	2	1	2	1	2	2	2	2	1	2	1			Peak Found	Peak Found	Peak Found	High	Peak Found	Peak Found	High	High	High	Peak Found	High	Peak Found	Peak Found	Not Found	Not Found	Peak Found	Peak Found	Peak Found	High	Peak Found	Peak Found	High	High	High	Peak Found	High	Peak Found	Peak Found	Not Found	Not Found	Peak Found	High	High	High	Peak Found
FALSE	High	IsMasterProtein	3.28651e+18	3254	Q9NZI7;Q9NZI7	Upstream-binding protein 1 OS=Homo sapiens OX=9606 GN=UBP1 PE=1 SV=1	MAWVLKMDEVIESGLVHDFDASLSGIGQELGAGAYSMSDVLALPIFKQEDSSLPLDGETEHPPFQYVMCAATSPAVKLHDETLTYLNQGQSYEIRMLDNRKMGDMPEINGKLVKSIIRVVFHDRRLQYTEHQQLEGWKWNRPGDRLLDLDIPMSVGIIDTRTNPSQLNAVEFLWDPAKRTSAFIQVHCISTEFTPRKHGGEKGVPFRIQVDTFKQNENGEYTDHLHSASCQIKVFKPKGADRKQKTDREKMEKRTAHEKEKYQPSYDTTILTEMRLEPIIEDAVEHEQKKSSKRTLPADYGDSLAKRGSCSPWPDAPTAYVNNSPSPAPTFTSPQQSTCSVPDSNSSSPNHQGDGASQTSGEQIQPSATIQETQQWLLKNRFSSYTRLFSNFSGADLLKLTKEDLVQICGAADGIRLYNSLKSRSVRPRLTIYVCREQPSSTVLQGQQQAASSASENGSGAPYVYHAIYLEEMIASEVARKLALVFNIPLHQINQVYRQGPTGIHILVSDQMVQNFQDESCFLFSTVKAESSDGIHIILK	>sp|Q9NZI7|UBIP1_HUMAN Upstream-binding protein 1 OS=Homo sapiens OX=9606 GN=UBP1 PE=1 SV=1	0	14.995	0	7	2	9	0	1	1	540	60.5	6.35	37.45	7	9	2	1.264	1.152	0.698	0.485	0.755	1.293	0.34	0.2	-0.52	-1.04	-0.41	0.37	0.921878	0.828261	0.548312	0.2655	0.510181	0.406669	0.996494	0.995277	0.992438	0.805853	0.904144	0.874437	45.41	62.72	16.43	6.32	6.7	47.38	20.3819	20.5226	19.9124	19.4948	19.6367	20.9041	111.2	143.8	67.3	52.9	124.9	46.54	67.1	26.64	20.27	25.64	3	3	3	3	3	90.9	192.6	92.3	285.8	119.4	81.2	55.9	85.3	54.6	59.3	43.9	41.2	71.9	103.6	122.2	897616	1.9011e+06	911126	2.82189e+06	1.1785e+06	801867	551619	842139	538711	585039	433307	406527	709877	1.02325e+06	1.20674e+06	396194	1.62967e+06	911126	1.70599e+06	1.0511e+06	614614	422853	736304	531591	408654	283574	232416	301701	455209	585054	1	1	1	1	1	1	1	1	1	1	1	1	1	1	1	Peak Found	High	Peak Found	Peak Found	Peak Found	Peak Found	Peak Found	Peak Found	Peak Found	Peak Found	Peak Found	Peak Found	Peak Found	Peak Found	Peak Found	Peak Found	High	Peak Found	Peak Found	Peak Found	Peak Found	Peak Found	Peak Found	Peak Found	Peak Found	Peak Found	Peak Found	Peak Found	Peak Found	Peak Found	High	Peak Found	Peak Found	Peak Found	Peak Found
FALSE	High	IsMasterProtein	-1.47401e+18	2014	P15924;P15924	Desmoplakin OS=Homo sapiens OX=9606 GN=DSP PE=1 SV=3	MSCNGGSHPRINTLGRMIRAESGPDLRYEVTSGGGGTSRMYYSRRGVITDQNSDGYCQTGTMSRHQNQNTIQELLQNCSDCLMRAELIVQPELKYGDGIQLTRSRELDECFAQANDQMEILDSLIREMRQMGQPCDAYQKRLLQLQEQMRALYKAISVPRVRRASSKGGGGYTCQSGSGWDEFTKHVTSECLGWMRQQRAEMDMVAWGVDLASVEQHINSHRGIHNSIGDYRWQLDKIKADLREKSAIYQLEEEYENLLKASFERMDHLRQLQNIIQATSREIMWINDCEEEELLYDWSDKNTNIAQKQEAFSIRMSQLEVKEKELNKLKQESDQLVLNQHPASDKIEAYMDTLQTQWSWILQITKCIDVHLKENAAYFQFFEEAQSTEAYLKGLQDSIRKKYPCDKNMPLQHLLEQIKELEKEREKILEYKRQVQNLVNKSKKIVQLKPRNPDYRSNKPIILRALCDYKQDQKIVHKGDECILKDNNERSKWYVTGPGGVDMLVPSVGLIIPPPNPLAVDLSCKIEQYYEAILALWNQLYINMKSLVSWHYCMIDIEKIRAMTIAKLKTMRQEDYMKTIADLELHYQEFIRNSQGSEMFGDDDKRKIQSQFTDAQKHYQTLVIQLPGYPQHQTVTTTEITHHGTCQDVNHNKVIETNRENDKQETWMLMELQKIRRQIEHCEGRMTLKNLPLADQGSSHHITVKINELKSVQNDSQAIAEVLNQLKDMLANFRGSEKYCYLQNEVFGLFQKLENINGVTDGYLNSLCTVRALLQAILQTEDMLKVYEARLTEEETVCLDLDKVEAYRCGLKKIKNDLNLKKSLLATMKTELQKAQQIHSQTSQQYPLYDLDLGKFGEKVTQLTDRWQRIDKQIDFRLWDLEKQIKQLRNYRDNYQAFCKWLYDAKRRQDSLESMKFGDSNTVMRFLNEQKNLHSEISGKRDKSEEVQKIAELCANSIKDYELQLASYTSGLETLLNIPIKRTMIQSPSGVILQEAADVHARYIELLTRSGDYYRFLSEMLKSLEDLKLKNTKIEVLEEELRLARDANSENCNKNKFLDQNLQKYQAECSQFKAKLASLEELKRQAELDGKSAKQNLDKCYGQIKELNEKITRLTYEIEDEKRRRKSVEDRFDQQKNDYDQLQKARQCEKENLGWQKLESEKAIKEKEYEIERLRVLLQEEGTRKREYENELAKVRNHYNEEMSNLRNKYETEINITKTTIKEISMQKEDDSKNLRNQLDRLSRENRDLKDEIVRLNDSILQATEQRRRAEENALQQKACGSEIMQKKQHLEIELKQVMQQRSEDNARHKQSLEEAAKTIQDKNKEIERLKAEFQEEAKRRWEYENELSKVRNNYDEEIISLKNQFETEINITKTTIHQLTMQKEEDTSGYRAQIDNLTRENRSLSEEIKRLKNTLTQTTENLRRVEEDIQQQKATGSEVSQRKQQLEVELRQVTQMRTEESVRYKQSLDDAAKTIQDKNKEIERLKQLIDKETNDRKCLEDENARLQRVQYDLQKANSSATETINKLKVQEQELTRLRIDYERVSQERTVKDQDITRFQNSLKELQLQKQKVEEELNRLKRTASEDSCKRKKLEEELEGMRRSLKEQAIKITNLTQQLEQASIVKKRSEDDLRQQRDVLDGHLREKQRTQEELRRLSSEVEALRRQLLQEQESVKQAHLRNEHFQKAIEDKSRSLNESKIEIERLQSLTENLTKEHLMLEEELRNLRLEYDDLRRGRSEADSDKNATILELRSQLQISNNRTLELQGLINDLQRERENLRQEIEKFQKQALEASNRIQESKNQCTQVVQERESLLVKIKVLEQDKARLQRLEDELNRAKSTLEAETRVKQRLECEKQQIQNDLNQWKTQYSRKEEAIRKIESEREKSEREKNSLRSEIERLQAEIKRIEERCRRKLEDSTRETQSQLETERSRYQREIDKLRQRPYGSHRETQTECEWTVDTSKLVFDGLRKKVTAMQLYECQLIDKTTLDKLLKGKKSVEEVASEIQPFLRGAGSIAGASASPKEKYSLVEAKRKKLISPESTVMLLEAQAATGGIIDPHRNEKLTVDSAIARDLIDFDDRQQIYAAEKAITGFDDPFSGKTVSVSEAIKKNLIDRETGMRLLEAQIASGGVVDPVNSVFLPKDVALARGLIDRDLYRSLNDPRDSQKNFVDPVTKKKVSYVQLKERCRIEPHTGLLLLSVQKRSMSFQGIRQPVTVTELVDSGILRPSTVNELESGQISYDEVGERIKDFLQGSSCIAGIYNETTKQKLGIYEAMKIGLVRPGTALELLEAQAATGFIVDPVSNLRLPVEEAYKRGLVGIEFKEKLLSAERAVTGYNDPETGNIISLFQAMNKELIEKGHGIRLLEAQIATGGIIDPKESHRLPVDIAYKRGYFNEELSEILSDPSDDTKGFFDPNTEENLTYLQLKERCIKDEETGLCLLPLKEKKKQVQTSQKNTLRKRRVVIVDPETNKEMSVQEAYKKGLIDYETFKELCEQECEWEEITITGSDGSTRVVLVDRKTGSQYDIQDAIDKGLVDRKFFDQYRSGSLSLTQFADMISLKNGVGTSSSMGSGVSDDVFSSSRHESVSKISTISSVRNLTIRSSSFSDTLEESSPIAAIFDTENLEKISITEGIERGIVDSITGQRLLEAQACTGGIIHPTTGQKLSLQDAVSQGVIDQDMATRLKPAQKAFIGFEGVKGKKKMSAAEAVKEKWLPYEAGQRFLEFQYLTGGLVDPEVHGRISTEEAIRKGFIDGRAAQRLQDTSSYAKILTCPKTKLKISYKDAINRSMVEDITGLRLLEAASVSSKGLPSPYNMSSAPGSRSGSRSGSRSGSRSGSRSGSRRGSFDATGNSSYSYSYSFSSSSIGH	>sp|P15924|DESP_HUMAN Desmoplakin OS=Homo sapiens OX=9606 GN=DSP PE=1 SV=3	0.002	6.837	15	1	2	2	0	2	1	2871	331.6	6.81	2.56	1	2	2	0.777	0.558	0.583	1.045	0.875	0.744	-0.36	-0.84	-0.78	0.06	-0.19	-0.43	0.610356	0.313724	0.433056	0.741829	0.74513	0.570399	0.9923	0.913908	0.929944	0.983961	0.962176	0.942686	22.68	19.25	17.97	188.3	19.17	28.78	20.6726	20.2372	20.1987	20.5593	20.4668	20.6168	109.6	79.7	88.9	79	142.8	20.18	11.96	24.54	98.48	1.11	3	3	3	3	3	76.8	115.8	101.8	81.6	64.1	74	54.2	82.6	88.9	73.4	256.7	33	130.7	133.6	132.6	896129	1.35245e+06	1.18846e+06	952396	748476	864421	633031	964257	1.03763e+06	857000	2.99728e+06	385618	1.52639e+06	1.56019e+06	1.54819e+06	377687	1.02166e+06	1.14203e+06	289384	586246	630054	429224	553724	667306	408760	1.96155e+06		638037	649726	721460	1	1	1	1	1	1	1	1	1	1	2		1	1	1	Peak Found	Peak Found	Peak Found	Peak Found	Peak Found	Peak Found	Peak Found	Peak Found	Peak Found	Peak Found	High	Not Found	Peak Found	Peak Found	Peak Found	Peak Found	Peak Found	Peak Found	Peak Found	Peak Found	Peak Found	Peak Found	Peak Found	Peak Found	Peak Found	High	Not Found	Peak Found	Peak Found	Peak Found	Peak Found	Peak Found	Peak Found	High	Peak Found
FALSE	High	IsMasterProtein	-4.25292e+17	2274	Q9HBR0;Q9HBR0	Putative sodium-coupled neutral amino acid transporter 10 OS=Homo sapiens OX=9606 GN=SLC38A10 PE=1 SV=2	MTAAAASNWGLITNIVNSIVGVSVLTMPFCFKQCGIVLGALLLVFCSWMTHQSCMFLVKSASLSKRRTYAGLAFHAYGKAGKMLVETSMIGLMLGTCIAFYVVIGDLGSNFFARLFGFQVGGTFRMFLLFAVSLCIVLPLSLQRNMMASIQSFSAMALLFYTVFMFVIVLSSLKHGLFSGQWLRRVSYVRWEGVFRCIPIFGMSFACQSQVLPTYDSLDEPSVKTMSSIFASSLNVVTTFYVMVGFFGYVSFTEATAGNVLMHFPSNLVTEMLRVGFMMSVAVGFPMMILPCRQALSTLLCEQQQKDGTFAAGGYMPPLRFKALTLSVVFGTMVGGILIPNVETILGLTGATMGSLICFICPALIYKKIHKNALSSQVVLWVGLGVLVVSTVTTLSVSEEVPEDLAEEAPGGRLGEAEGLMKVEAARLSAQDPVVAVAEDGREKPKLPKEREELEQAQIKGPVDVPGREDGKEAPEEAQLDRPGQGIAVPVGEAHRHEPPVPHDKVVVDEGQDREVPEENKPPSRHAGGKAPGVQGQMAPPLPDSEREKQEPEQGEVGKRPGQAQALEEAGDLPEDPQKVPEADGQPAVQPAKEDLGPGDRGLHPRPQAVLSEQQNGLAVGGGEKAKGGPPPGNAAGDTGQPAEDSDHGGKPPLPAEKPAPGPGLPPEPREQRDVERAGGNQAASQLEEAGRAEMLDHAVLLQVIKEQQVQQKRLLDQQEKLLAVIEEQHKEIHQQRQEDEEDKPRQVEVHQEPGAAVPRGQEAPEGKARETVENLPPLPLDPVLRAPGGRPAPSQDLNQRSLEHSEGPVGRDPAGPPDGGPDTEPRAAQAKLRDGQKDAAPRAAGTVKELPKGPEQVPVPDPAREAGGPEERLAEEFPGQSQDVTGGSQDRKKPGKEVAATGTSILKEANWLVAGPGAETGDPRMKPKQVSRDLGLAADLPGGAEGAAAQPQAVLRQPELRVISDGEQGGQQGHRLDHGGHLEMRKARGGDHVPVSHEQPRGGEDAAVQEPRQRPEPELGLKRAVPGGQRPDNAKPNRDLKLQAGSDLRRRRRDLGPHAEGQLAPRDGVIIGLNPLPDVQVNDLRGALDAQLRQAAGGALQVVHSRQLRQAPGPPEES	>sp|Q9HBR0|S38AA_HUMAN Putative sodium-coupled neutral amino acid transporter 10 OS=Homo sapiens OX=9606 GN=SLC38A10 PE=1 SV=2	0	11.426	0	2	1	1	1	1	1	1119	119.7	5.73	5.8	2	1	1	1.129	0.353	0.429	1.181	3.09	0.161	0.18	-1.5	-1.22	0.24	1.63	-2.64	0.820815	0.128511	0.250033	0.855669	0.00016801	7.01941e-06	0.996494	0.651901	0.798987	0.998024	0.00284577	0.000170556	73.48	14.95	22.29	148.01	148.01	1.06	20.7178	20.3709	20.5983	20.4279	20.6331	20.7045	146.1	22.1	49.5	152.9	129.4	24.28	94.55	76.41	103.76	96.7	3	3	3	3	3	99.4	134.7	163.6	16	83.5	20.4	18.7	45.6	101.5	315.4	0.2	140.9	119.3	4.3	236.5	894116	1.21166e+06	1.47236e+06	143610	751283	183571	168548	410258	913639	2.83828e+06	2129.66	1.26762e+06	1.07316e+06	39101.1	2.12766e+06	394650	1.03867e+06	1.47236e+06		670066				901563	1.98256e+06	1393.74	724709	456097		1.03153e+06	1	1	1		1				1	1	1	1	1		1	Peak Found	High	Peak Found	Not Found	Peak Found	Not Found	Not Found	Not Found	Peak Found	Peak Found	Peak Found	Peak Found	Peak Found	Not Found	Peak Found	Peak Found	High	Peak Found	Not Found	Peak Found	Not Found	Not Found	Not Found	Peak Found	Peak Found	Peak Found	Peak Found	Peak Found	Not Found	Peak Found	High	Peak Found	Peak Found	Peak Found	Peak Found
FALSE	High	IsMasterProtein	-5.37881e+18	1002	Q13740;Q13740	CD166 antigen OS=Homo sapiens OX=9606 GN=ALCAM PE=1 SV=2	MESKGASSCRLLFCLLISATVFRPGLGWYTVNSAYGDTIIIPCRLDVPQNLMFGKWKYEKPDGSPVFIAFRSSTKKSVQYDDVPEYKDRLNLSENYTLSISNARISDEKRFVCMLVTEDNVFEAPTIVKVFKQPSKPEIVSKALFLETEQLKKLGDCISEDSYPDGNITWYRNGKVLHPLEGAVVIIFKKEMDPVTQLYTMTSTLEYKTTKADIQMPFTCSVTYYGPSGQKTIHSEQAVFDIYYPTEQVTIQVLPPKNAIKEGDNITLKCLGNGNPPPEEFLFYLPGQPEGIRSSNTYTLTDVRRNATGDYKCSLIDKKSMIASTAITVHYLDLSLNPSGEVTRQIGDALPVSCTISASRNATVVWMKDNIRLRSSPSFSSLHYQDAGNYVCETALQEVEGLKKRESLTLIVEGKPQIKMTKKTDPSGLSKTIICHVEGFPKPAIQWTITGSGSVINQTEESPYINGRYYSKIIISPEENVTLTCTAENQLERTVNSLNVSAISIPEHDEADEISDENREKVNDQAKLIVGIVVGLLLAALVAGVVYWLYMKKSKTASKHVNKDLGNMEENKKLEENNHKTEA	>sp|Q13740|CD166_HUMAN CD166 antigen OS=Homo sapiens OX=9606 GN=ALCAM PE=1 SV=2	0	19.86	0	13	4	7	0	4	1	583	65.1	6.25	12.2	13	7	4	0.796	0.612	1.397	2.968	2.462	0.719	-0.33	-0.71	0.48	1.57	1.3	-0.48	0.647622	0.430294	0.999979	0.413628	0.000654788	0.501118	0.996494	0.949731	0.999979	0.912846	0.00967762	0.927296	31.38	22.31	58.89	53.17	27.32	35.23	19.2392	19.374	20.6502	21.1272	21.6898	19.507	57.1	51	89.7	223.3	78.9	50.35	25.84	21.51	20.22	28.65	3	3	3	3	3	55.3	98.9	36.5	49.4	57.3	33.6	82.3	120.4	87	179.5	268.6	216.5	76.5	49	89.2	888516	1.5883e+06	586128	793701	919729	538937	1.32196e+06	1.93392e+06	1.39776e+06	2.88303e+06	4.31527e+06	3.47778e+06	1.22934e+06	787856	1.43222e+06	178186	657256		329964	491771		899052	1.36901e+06	1.37928e+06	2.01381e+06	2.8241e+06	1.98828e+06			276640	1	1		2	1		2	2	3	3	3	3			1	Peak Found	Peak Found	Not Found	Peak Found	Peak Found	Not Found	Peak Found	Peak Found	Peak Found	High	High	High	Not Found	Not Found	Peak Found	Peak Found	Peak Found	Not Found	Peak Found	Peak Found	Not Found	Peak Found	Peak Found	Peak Found	High	High	High	Not Found	Not Found	Peak Found	Peak Found	Peak Found	Peak Found	High	Peak Found
FALSE	High	IsMasterProtein	-5.04627e+18	1096	Q8TAC2;Q8TAC2	Josephin-2 OS=Homo sapiens OX=9606 GN=JOSD2 PE=1 SV=1	MSQAPGAQPSPPTVYHERQRLELCAVHALNNVLQQQLFSQEAADEICKRLAPDSRLNPHRSLLGTGNYDVNVIMAALQGLGLAAVWWDRRRPLSQLALPQVLGLILNLPSPVSLGLLSLPLRRRHWVALRQVDGVYYNLDSKLRAPEALGDEDGVRAFLAAALAQGLCEVLLVVTKEVEEKGSWLRTD	>sp|Q8TAC2|JOS2_HUMAN Josephin-2 OS=Homo sapiens OX=9606 GN=JOSD2 PE=1 SV=1	0.009	2.645	97	7	1	1	0	1	1	188	20.7	7.42	2.43	7	1	1	1.546	2.764	1	0.359	0.774	1.788	0.63	1.47	0	-1.48	-0.37	0.84	0.883036	0.556719				0.177432	0.996494	0.971928				0.635487	60.37	45.12	109.29	12.69	55.66	53.92	18.5794	19.3052				19.9874	98.2	187.3	97.1	31	86.4	70.82	40.61	70.67	89.02	34.1	3	3	3	3	3	243.7	71.6	87.6	128	167	277.3	95.6	86.5	12.2	9.9	74	27.7	95.6	46.3	77	887419	260613	318883	466056	607886	1.00979e+06	348019	315109	44311	35993.2	269471	100735	348036	168616	280436	391693				542171	773982										1				1	1										High	Not Found	Not Found	Not Found	Peak Found	Peak Found	Not Found	Not Found	Not Found	Not Found	Not Found	Not Found	Not Found	Not Found	Not Found	High	Not Found	Not Found	Not Found	Peak Found	Peak Found	Not Found	Not Found	Not Found	Not Found	Not Found	Not Found	Not Found	Not Found	Not Found	High	Peak Found	Not Found	Not Found	Not Found
FALSE	High	IsMasterProtein	-7.28427e+18	494	Q56NI9;Q56NI9	N-acetyltransferase ESCO2 OS=Homo sapiens OX=9606 GN=ESCO2 PE=1 SV=1	MAALTPRKRKQDSLKCDSLLHFTENLFPSPNKKHCFYQNSDKNEENLHCSQQEHFVLSALKTTEINRLPSANQGSPFKSALSTVSFYNQNKWYLNPLERKLIKESRSTCLKTNDEDKSFPIVTEKMQGKPVCSKKNNKKPQKSLTAKYQPKYRHIKPVSRNSRNSKQNRVIYKPIVEKENNCHSAENNSNAPRVLSQKIKPQVTLQGGAAFFVRKKSSLRKSSLENEPSLGRTQKSKSEVIEDSDVETVSEKKTFATRQVPKCLVLEEKLKIGLLSASSKNKEKLIKDSSDDRVSSKEHKVDKNEAFSSEDSLGENKTISPKSTVYPIFSASSVNSKRSLGEEQFSVGSVNFMKQTNIQKNTNTRDTSKKTKDQLIIDAGQKHFGATVCKSCGMIYTASNPEDEMQHVQHHHRFLEGIKYVGWKKERVVAEFWDGKIVLVLPHDPSFAIKKVEDVQELVDNELGFQQVVPKCPNKIKTFLFISDEKRVVGCLIAEPIKQAFRVLSEPIGPESPSSTECPRAWQCSDVPEPAVCGISRIWVFRLKRRKRIARRLVDTLRNCFMFGCFLSTDEIAFSDPTPDGKLFATKYCNTPNFLVYNFNS	>sp|Q56NI9|ESCO2_HUMAN N-acetyltransferase ESCO2 OS=Homo sapiens OX=9606 GN=ESCO2 PE=1 SV=1	0.006	3.318	64	2	1	1	0	1	1	601	68.3	9.39	2.18	2	1	1	3.521	2.252	1.896	1.351	0.784	0.64	1.82	1.17	0.92	0.43	-0.35	-0.64	0.431896	0.689953	0.738723	0.970178	0.595464	0.357476	0.930866	0.990542	0.993832	0.998024	0.928814	0.847592	26.48	29.07	26.48	106.4	25	9.9	19.5191	18.7128	18.6106	17.9127	19.3035	20.1716	171.5	109.7	92.3	77.8	48.7	8.03	17.8	13.46	68.14	29.86	3	3	3	3	3	184.4	182.6	159.1	97.7	139.7	116.8	108.8	98.3	82.9	12.9	82.8	85.3	51.9	63.1	33.8	885013	876473	763855	469014	670470	560562	522167	471839	397999	61826.7	397587	409319	248910	303041	162127	390631	751335	763855	283545	597989	429659	400276	412542	392738		260198	234012				1	1	1	1	1	1	1	1	1		1	1				Peak Found	High	Peak Found	Peak Found	Peak Found	Peak Found	Peak Found	Peak Found	Peak Found	Not Found	Peak Found	Peak Found	Not Found	Not Found	Not Found	Peak Found	High	Peak Found	Peak Found	Peak Found	Peak Found	Peak Found	Peak Found	Peak Found	Not Found	Peak Found	Peak Found	Not Found	Not Found	Not Found	High	Peak Found	Peak Found	Peak Found	Not Found
FALSE	High	IsMasterProtein	-8.42361e+18	226	Q12899;Q12899	Tripartite motif-containing protein 26 OS=Homo sapiens OX=9606 GN=TRIM26 PE=1 SV=1	MATSAPLRSLEEEVTCSICLDYLRDPVTIDCGHVFCRSCTTDVRPISGSRPVCPLCKKPFKKENIRPVWQLASLVENIERLKVDKGRQPGEVTREQQDAKLCERHREKLHYYCEDDGKLLCVMCRESREHRPHTAVLMEKAAQPHREKILNHLSTLRRDRDKIQGFQAKGEADILAALKKLQDQRQYIVAEFEQGHQFLREREEHLLEQLAKLEQELTEGREKFKSRGVGELARLALVISELEGKAQQPAAELMQDTRDFLNRYPRKKFWVGKPIARVVKKKTGEFSDKLLSLQRGLREFQGKLLRDLEYKTVSVTLDPQSASGYLQLSEDWKCVTYTSLYKSAYLHPQQFDCEPGVLGSKGFTWGKVYWEVEVEREGWSEDEEEGDEEEEGEEEEEEEEAGYGDGYDDWETDEDEESLGDEEEEEEEEEEEVLESCMVGVARDSVKRKGDLSLRPEDGVWALRLSSSGIWANTSPEAELFPALRPRRVGIALDYEGGTVTFTNAESQELIYTFTATFTRRLVPFLWLKWPGTRLLLRP	>sp|Q12899|TRI26_HUMAN Tripartite motif-containing protein 26 OS=Homo sapiens OX=9606 GN=TRIM26 PE=1 SV=1	0.005	3.735	50	4	1	3	1	1	1	539	62.1	5.03	2.52	4	3	1	0.493	0.319	0.32	0.6	2.006	0.717	-1.02	-1.65	-1.64	-0.74	1	-0.48	0.3579	0.101195	0.179927	0.341989	0.0252143	0.501086	0.887184	0.585318	0.730394	0.874367	0.18505	0.927296	1.47	2.31	1.54	21.31	44.34	4.61	20.6147	20.368	20.3481	20.7241	20.4499	20.3368	88.5	63.5	57	114.3	176.8	3.23	10.13	6.36	52.62	21.13	3	3	3	3	3	83.6	86.9	89.1	54.1	62.3	66.1	61.2	55.9	54.2	145.8	112.2	42.5	169.5	173.6	243	884016	919653	942786	571849	659386	699263	647504	591802	573825	1.54226e+06	1.18722e+06	449242	1.79297e+06	1.83709e+06	2.57049e+06	390191	788350	942786	345714	588104	535970	496355	517428	566241	1.07728e+06	776965		762020	817258	1.24623e+06	1	1	1	1	1	1	1	1	1	1	1		1	1	1	Peak Found	High	High	Peak Found	Peak Found	Peak Found	Peak Found	Peak Found	Peak Found	Peak Found	Peak Found	Not Found	High	Peak Found	Peak Found	Peak Found	High	High	Peak Found	Peak Found	Peak Found	Peak Found	Peak Found	Peak Found	Peak Found	Peak Found	Not Found	High	Peak Found	Peak Found	High	Peak Found	Peak Found	Peak Found	High
FALSE	High	IsMasterProtein	-2.6543e+18	1718	P07711;P07711	Procathepsin L OS=Homo sapiens OX=9606 GN=CTSL PE=1 SV=2	MNPTLILAAFCLGIASATLTFDHSLEAQWTKWKAMHNRLYGMNEEGWRRAVWEKNMKMIELHNQEYREGKHSFTMAMNAFGDMTSEEFRQVMNGFQNRKPRKGKVFQEPLFYEAPRSVDWREKGYVTPVKNQGQCGSCWAFSATGALEGQMFRKTGRLISLSEQNLVDCSGPQGNEGCNGGLMDYAFQYVQDNGGLDSEESYPYEATEESCKYNPKYSVANDTGFVDIPKQEKALMKAVATVGPISVAIDAGHESFLFYKEGIYFEPDCSSEDMDHGVLVVGYGFESTESDNNKYWLVKNSWGEEWGMGGYVKMAKDRRNHCGIASAASYPTV	>sp|P07711|CATL1_HUMAN Procathepsin L OS=Homo sapiens OX=9606 GN=CTSL PE=1 SV=2	0.002	6.367	19	8	2	4	0	2	1	333	37.5	5.45	8.05	8	4	2	0.356	0.212	3.264	2.234	0.818	0.901	-1.49	-2.24	1.71	1.16	-0.29	-0.15	0.225602	0.0246932	0.367073	0.610813	0.547932	0.926346	0.76442	0.293337	0.895887	0.976694	0.912806	0.998854	13.23	4.76	39.85	23.58	23.79	66.04	19.4113	21.4292	21.8858	21.3783	22.4246	21.2819	27.6	24.6	198.9	185.7	63.2	71.11	121.6	19.02	29.6	13.42	3	3	3	3	3	45.9	8.5	24.8	22.1	18.1	162	175.8	242.9	178.8	167	179.3	98	52.3	56.8	67.7	882285	162790	476765	424039	347672	3.11084e+06	3.37678e+06	4.66476e+06	3.43487e+06	3.20722e+06	3.44273e+06	1.88147e+06	1.00459e+06	1.09159e+06	1.30017e+06	211613					2.33814e+06	2.58853e+06	4.07853e+06	3.38947e+06	2.24026e+06	2.25307e+06	838865	426956	485609	630348	1					1	2	2	2	2	2	1	2	2	2	Peak Found	Not Found	Not Found	Not Found	Not Found	Peak Found	High	High	Peak Found	Peak Found	High	High	Peak Found	Peak Found	Peak Found	Peak Found	Not Found	Not Found	Not Found	Not Found	Peak Found	High	High	Peak Found	Peak Found	High	High	Peak Found	Peak Found	Peak Found	Peak Found	Peak Found	High	High	Peak Found
FALSE	High	IsMasterProtein	-3.73816e+18	1431	Q96SL4;Q96SL4	Glutathione peroxidase 7 OS=Homo sapiens OX=9606 GN=GPX7 PE=1 SV=1	MVAATVAAAWLLLWAAACAQQEQDFYDFKAVNIRGKLVSLEKYRGSVSLVVNVASECGFTDQHYRALQQLQRDLGPHHFNVLAFPCNQFGQQEPDSNKEIESFARRTYSVSFPMFSKIAVTGTGAHPAFKYLAQTSGKEPTWNFWKYLVAPDGKVVGAWDPTVSVEEVRPQITALVRKLILLKREDL	>sp|Q96SL4|GPX7_HUMAN Glutathione peroxidase 7 OS=Homo sapiens OX=9606 GN=GPX7 PE=1 SV=1	0	20.194	0	26	2	2	2	2	1	187	21	8.27	7.95	26	2	2	0.677	0.939	3.578	8.367	1.691	1.005	-0.56	-0.09	1.84	3.06	0.76	0.01	0.596884	0.659254	0.390323	0.0486113	0.0212527	0.877921	0.990494	0.989633	0.906662	0.393684	0.164816	0.995737	21.52	64.68	85.78	102.84	81.28	70.39	18.9886	17.8913	21.3583	21.7257	22.435	18.0797	24	29.1	153	264	30	65.78	18.95	30.9	10.55	17.35	3	3	3	3	3	45.4	25.1	10.2	24.2	30.5	35.6	175.1	160.1	92.4	276.3	236.6	291.4	31.4	38.4	27.3	879575	485822	197033	468302	590447	688550	3.38884e+06	3.09946e+06	1.78902e+06	5.3483e+06	4.58052e+06	5.64086e+06	606980	742909	528205	277041						2.59778e+06	2.44523e+06	1.76538e+06	3673431	2.99769e+06	3.22494e+06		330495	178840	1						2	1	2	1	2	2		2	1	Peak Found	Not Found	Not Found	Not Found	Not Found	Not Found	Peak Found	Peak Found	Peak Found	Peak Found	High	High	Not Found	Peak Found	Peak Found	Peak Found	Not Found	Not Found	Not Found	Not Found	Not Found	Peak Found	Peak Found	Peak Found	Peak Found	High	High	Not Found	Peak Found	Peak Found	Peak Found	Not Found	Peak Found	High	Peak Found
FALSE	High	IsMasterProtein	3.9488e+18	3431	Q7Z2Z2;Q7Z2Z2	Elongation factor-like GTPase 1 OS=Homo sapiens OX=9606 GN=EFL1 PE=1 SV=2	MVLNSLDKMIQLQKNTANIRNICVLAHVDHGKTTLADCLISSNGIISSRLAGKLRYMDSREDEQIRGITMKSSAISLHYATGNEEYLINLIDSPGHVDFSSEVSTAVRICDGCIIVVDAVEGVCPQTQAVLRQAWLENIRPVLVINKIDRLIVELKFTPQEAYSHLKNILEQINALTGTLFTSKVLEERAERETESQVNPNSEQGEQVYDWSTGLEDTDDSHLYFSPEQGNVVFTSAIDGWGFGIEHFARIYSQKIGIKKEVLMKTLWGDYYINMKAKKIMKGDQAKGKKPLFVQLILENIWSLYDAVLKKDKDKIDKIVTSLGLKIGAREARHSDPKVQINAICSQWLPISHAVLAMVCQKLPSPLDITAERVERLMCTGSQTFDSFPPETQALKAAFMKCGSEDTAPVIIFVSKMFAVDAKALPQNKPRPLTQEEIAQRRERARQRHAEKLAAAQGQAPLEPTQDGSAIETCPKGEEPRGDEQQVESMTPKPVLQEENNQESFIAFARVFSGVARRGKKIFVLGPKYSPLEFLRRVPLGFSAPPDGLPQVPHMAYCALENLYLLMGRELEYLEEVPPGNVLGIGGLQDFVLKSATLCSLPSCPPFIPLNFEATPIVRVAVEPKHPSEMPQLVKGMKLLNQADPCVQILIQETGEHVLVTAGEVHLQRCLDDLKERFAKIHISVSEPIIPFRETITKPPKVDMVNEEIGKQQKVAVIHQMKEDQSKIPEGIQVDSDGLITITTPNKLATLSVRAMPLPEEVTQILEENSDLIRSMEQLTSSLNEGENTHMIHQKTQEKIWEFKGKLEQHLTGRRWRNIVDQIWSFGPRKCGPNILVNKSEDFQNSVWTGPADKASKEASRYRDLGNSIVSGFQLATLSGPMCEEPLMGVCFVLEKWDLSKFEEQGASDLAKEGQEENETCSGGNENQELQDGCSEAFEKRTSQKGESPLTDCYGPFSGQLIATMKEACRYALQVKPQRLMAAMYTCDIMATGDVLGRVYAVLSKREGRVLQEEMKEGTDMFIIKAVLPVAESFGFADEIRKRTSGLASPQLVFSHWEIIPSDPFWVPTTEEEYLHFGEKADSENQARKYMNAVRKRKGLYVEEKIVEHAEKQRTLSKNK	>sp|Q7Z2Z2|EFL1_HUMAN Elongation factor-like GTPase 1 OS=Homo sapiens OX=9606 GN=EFL1 PE=1 SV=2	0.001	8.483	5	1	1	1	0	1	1	1120	125.4	5.91	3.48	1	1	1	2.107	1.459	2.122	1.636	0.718	0.704	1.08	0.55	1.09	0.71	-0.48	-0.51	0.722449	0.999044	0.68074	0.883481	0.36002	0.482579	0.996494	0.999987	0.993832	0.998024	0.806695	0.918016	12.76	11.15	17.16	19.7	16.33	8.6	19.5859	19.1381	19.8702	18.9782	20.1397	19.9941	127.1	86	128	98.6	60.3	8.99	32.77	16.27	24.01	4.57	3	3	3	3	3	134.7	112.5	123.5	79.1	138.2	83.7	110	151.2	124.4	108.6	66.4	95.9	54.2	58.9	58.6	876207	731620	803660	514732	899069	544240	715581	983668	809250	706695	431775	623798	352726	382878	381407	386745	627163	803660	311183	801875	417149	548541	860047	798555	493631	282572	356631	149910	170329		1	1	1	1	1	1	1	1	1	1	1	1	1	1		Peak Found	Peak Found	High	Peak Found	Peak Found	Peak Found	Peak Found	Peak Found	Peak Found	Peak Found	Peak Found	Peak Found	Peak Found	Peak Found	Not Found	Peak Found	Peak Found	High	Peak Found	Peak Found	Peak Found	Peak Found	Peak Found	Peak Found	Peak Found	Peak Found	Peak Found	Peak Found	Peak Found	Not Found	High	Peak Found	Peak Found	Peak Found	Peak Found
FALSE	High	IsMasterProtein	-5.87875e+18	853	Q9NXA8;Q9NXA8;NP_036373	NAD-dependent protein deacylase sirtuin-5, mitochondrial OS=Homo sapiens OX=9606 GN=SIRT5 PE=1 SV=2;GeneID:23408 SIRT5	MRPLQIVPSRLISQLYCGLKPPASTRNQICLKMARPSSSMADFRKFFAKAKHIVIISGAGVSAESGVPTFRGAGGYWRKWQAQDLATPLAFAHNPSRVWEFYHYRREVMGSKEPNAGHRAIAECETRLGKQGRRVVVITQNIDELHRKAGTKNLLEIHGSLFKTRCTSCGVVAENYKSPICPALSGKGAPEPGTQDASIPVEKLPRCEEAGCGGLLRPHVVWFGENLDPAILEEVDRELAHCDLCLVVGTSSVVYPAAMFAPQVAARGVPVAEFNTETTPATNRFRFHFQGPCGTTLPEALACHENETVS	>NP_036373 GeneID:23408 SIRT5;>sp|Q9NXA8|SIR5_HUMAN NAD-dependent protein deacylase sirtuin-5, mitochondrial OS=Homo sapiens OX=9606 GN=SIRT5 PE=1 SV=2	0.003	4.547	30	5	1	2	0	1	1	310	33.9	8.47	3.5	5	2	1	2.224	1.652	0.925	0.362	0.402	0.743	1.15	0.72	-0.11	-1.46	-1.31	-0.43	0.682184	0.89832	0.745058	0.173519	0.0354232	0.563045	0.996494	0.995277	0.993832	0.70634	0.235515	0.942186	34.91	34.38	30	14.96	17.3	15.31	20.2563	19.8019	19.7201	18.2503	19.0739	20.5572	175.9	130.7	73.3	41	79.1	11.68	20.54	29.6	78.33	31.27	3	3	3	3	3	147.1	184.3	177.6	107.6	162.6	132	59.8	106	74	2.8	41.4	42.7	79.9	117.7	64.6	875938	1.09728e+06	1.05733e+06	640692	967914	785724	356215	631158	440379	16526.4	246640	253947	475522	700899	384892	386626	940613	1.05733e+06	387334	863278	602241		551838						311806		1	1	1	1	1	1		1						1		Peak Found	Peak Found	High	Peak Found	High	Peak Found	Not Found	Peak Found	Not Found	Not Found	Not Found	Not Found	Not Found	Peak Found	Not Found	Peak Found	Peak Found	High	Peak Found	High	Peak Found	Not Found	Peak Found	Not Found	Not Found	Not Found	Not Found	Not Found	Peak Found	Not Found	High	High	Peak Found	Not Found	Peak Found
FALSE	High	IsMasterProtein	-8.85711e+18	100	Q16342;Q16342	Programmed cell death protein 2 OS=Homo sapiens OX=9606 GN=PDCD2 PE=1 SV=2	MAAAGARPVELGFAESAPAWRLRSEQFPSKVGGRPAWLGAAGLPGPQALACELCGRPLSFLLQVYAPLPGRPDAFHRCIFLFCCREQPCCAGLRVFRNQLPRKNDFYSYEPPSENPPPETGESVCLQLKSGAHLCRVCGCLGPKTCSRCHKAYYCSKEHQTLDWRLGHKQACAQPDHLDHIIPDHNFLFPEFEIVIETEDEIMPEVVEKEDYSEIIGSMGEALEEELDSMAKHESREDKIFQKFKTQIALEPEQILRYGRGIAPIWISGENIPQEKDIPDCPCGAKRILEFQVMPQLLNYLKADRLGKSIDWGILAVFTCAESCSLGTGYTEEFVWKQDVTDTP	>sp|Q16342|PDCD2_HUMAN Programmed cell death protein 2 OS=Homo sapiens OX=9606 GN=PDCD2 PE=1 SV=2	0.006	3.168	68	3	1	2	0	1	1	344	38.6	5.38	4.52	3	2	1	3.327	3.248	3.861	3.63	0.94	0.976	1.73	1.7	1.95	1.86	-0.09	-0.03	0.453316	0.471907	0.34847	0.344941	0.923361	0.961251	0.941409	0.96871	0.884691	0.877005	0.989236	0.999776	37.82	41.46	37.82	37.82	12.87	17.92	19.2148	19.1493	19.6236	19.2025	20.4283	20.1824	110.4	107.8	128.1	120.5	33.2	13.33	21.91	7.99	13.53	60.05	3	3	3	3	3	114.4	92.9	120.6	125.8	111.7	80.4	132.7	120.9	141.9	105.1	124.8	138	10.4	34.4	46.1	874270	709783	922121	961782	853514	614838	1.0146e+06	923874	1.0844e+06	803083	953816	1.05523e+06	79678.1	262756	352735	385890	608444	922121	581450	761245	471261	777760	807767	1070070	560959	624218	603284				1	1	1	1	1	1	1	1	1	1	1	1				Peak Found	Peak Found	Peak Found	Peak Found	Peak Found	Peak Found	High	Peak Found	Peak Found	Peak Found	Peak Found	High	Not Found	Not Found	Not Found	Peak Found	Peak Found	Peak Found	Peak Found	Peak Found	Peak Found	High	Peak Found	Peak Found	Peak Found	Peak Found	High	Not Found	Not Found	Not Found	Peak Found	Peak Found	High	High	Not Found
FALSE	High	IsMasterProtein	-8.77571e+18	125	Q14914;Q14914	Prostaglandin reductase 1 OS=Homo sapiens OX=9606 GN=PTGR1 PE=1 SV=2	MVRTKTWTLKKHFVGYPTNSDFELKTAELPPLKNGEVLLEALFLTVDPYMRVAAKRLKEGDTMMGQQVAKVVESKNVALPKGTIVLASPGWTTHSISDGKDLEKLLTEWPDTIPLSLALGTVGMPGLTAYFGLLEICGVKGGETVMVNAAAGAVGSVVGQIAKLKGCKVVGAVGSDEKVAYLQKLGFDVVFNYKTVESLEETLKKASPDGYDCYFDNVGGEFSNTVIGQMKKFGRIAICGAISTYNRTGPLPPGPPPEIVIYQELRMEAFVVYRWQGDARQKALKDLLKWVLEGKIQYKEYIIEGFENMPAAFMGMLKGDNLGKTIVKA	>sp|Q14914|PTGR1_HUMAN Prostaglandin reductase 1 OS=Homo sapiens OX=9606 GN=PTGR1 PE=1 SV=2	0.001	8.015	5	7	1	1	0	1	1	329	35.8	8.29	3.15	7	1	1	4.54	2.772	2.227	1.45	0.585	0.611	2.18	1.47	1.16	0.54	-0.77	-0.71	0.296495	0.56191	0.635706	0.975145	0.23394	0.300868	0.842442	0.972803	0.993832	0.998541	0.683172	0.810596	76.95	76.95	76.95	79.26	24.48	8.68	19.6355	19.1189	18.869	17.7799	18.9801	20.1911	195.9	119.6	96.1	45.1	43.2	11.43	17.98	45.35	99.73	65.41	3	3	3	3	3	171.2	164.8	203.1	86.7	104.5	124.5	84	50.6	130.4	29.6	39.4	174.4	78.4	20.4	37.7	874097	841194	1.03699e+06	442695	533659	635857	428892	258558	665896	151161	201233	890618	400317	104267	192547	385813	721092	1.03699e+06	267634	475968	487371		226064	657094	105587	131696	509175			93350.6	1	1	1	1	1	1		1	1	1	1	1			1	Peak Found	High	Peak Found	Peak Found	Peak Found	Peak Found	Not Found	Peak Found	Peak Found	Peak Found	Peak Found	Peak Found	Not Found	Not Found	Peak Found	Peak Found	High	Peak Found	Peak Found	Peak Found	Peak Found	Not Found	Peak Found	Peak Found	Peak Found	Peak Found	Peak Found	Not Found	Not Found	Peak Found	High	Peak Found	Peak Found	Peak Found	Peak Found
FALSE	High	IsMasterProtein	5.63136e+18	3918	Q04695;Q04695	Keratin, type I cytoskeletal 17 OS=Homo sapiens OX=9606 GN=KRT17 PE=1 SV=2	MTTSIRQFTSSSSIKGSSGLGGGSSRTSCRLSGGLGAGSCRLGSAGGLGSTLGGSSYSSCYSFGSGGGYGSSFGGVDGLLAGGEKATMQNLNDRLASYLDKVRALEEANTELEVKIRDWYQRQAPGPARDYSQYYRTIEELQNKILTATVDNANILLQIDNARLAADDFRTKFETEQALRLSVEADINGLRRVLDELTLARADLEMQIENLKEELAYLKKNHEEEMNALRGQVGGEINVEMDAAPGVDLSRILNEMRDQYEKMAEKNRKDAEDWFFSKTEELNREVATNSELVQSGKSEISELRRTMQALEIELQSQLSMKASLEGNLAETENRYCVQLSQIQGLIGSVEEQLAQLRCEMEQQNQEYKILLDVKTRLEQEIATYRRLLEGEDAHLTQYKKEPVTTRQVRTIVEEVQDGKVISSREQVHQTTR	>sp|Q04695|K1C17_HUMAN Keratin, type I cytoskeletal 17 OS=Homo sapiens OX=9606 GN=KRT17 PE=1 SV=2	0	30.133	0	14	5	5	2	2	1	432	48.1	5.02	13.69	14	5	5	3.096	2.672	0.978	2.284	2.065	1.172	1.63	1.42	-0.03	1.19	1.05	0.23	0.462945	0.555371	0.876006	0.614409	0.00291712	0.560768	0.943561	0.971928	0.993832	0.977314	0.0347418	0.942186	110.1	93.74	71.34	146.77	147.09	63.17	19.9945	19.7422	16.7554	22.1229	22.0876	20.6974	145.6	152.3	45.5	106.3	50.3	20.27	34.64	32.57	144.78	52.98	3	3	3	3	3	77.5	117.2	99.7	62.2	104.3	130.1	30.2	31.2	52	72.8	606.4	4	34.4	58.6	19.3	870474	1.31621e+06	1.12005e+06	698990	1.17105e+06	1.46093e+06	339298	350019	583943	817219	6.81e+06	45362.3	386843	657881	216303	291514	933967	968892		637305	921594					4.45675e+06		110628			1	1	1		1	1					2		1			Peak Found	Peak Found	Peak Found	Not Found	Peak Found	Peak Found	Not Found	Not Found	Not Found	Not Found	High	Not Found	Peak Found	Not Found	Not Found	Peak Found	Peak Found	Peak Found	Not Found	Peak Found	Peak Found	Not Found	Not Found	Not Found	Not Found	High	Not Found	Peak Found	Not Found	Not Found	Peak Found	Peak Found	Not Found	High	Peak Found
FALSE	High	IsMasterProtein	1.51114e+18	2771	O14802;O14802	DNA-directed RNA polymerase III subunit RPC1 OS=Homo sapiens OX=9606 GN=POLR3A PE=1 SV=2	MVKEQFRETDVAKKISHICFGMKSPEEMRQQAHIQVVSKNLYSQDNQHAPLLYGVLDHRMGTSEKDRPCETCGKNLADCLGHYGYIDLELPCFHVGYFRAVIGILQMICKTCCHIMLSQEEKKQFLDYLKRPGLTYLQKRGLKKKISDKCRKKNICHHCGAFNGTVKKCGLLKIIHEKYKTNKKVVDPIVSNFLQSFETAIEHNKEVEPLLGRAQENLNPLVVLNLFKRIPAEDVPLLLMNPEAGKPSDLILTRLLVPPLCIRPSVVSDLKSGTNEDDLTMKLTEIIFLNDVIKKHRISGAKTQMIMEDWDFLQLQCALYINSELSGIPLNMAPKKWTRGFVQRLKGKQGRFRGNLSGKRVDFSGRTVISPDPNLRIDEVAVPVHVAKILTFPEKVNKANINFLRKLVQNGPEVHPGANFIQQRHTQMKRFLKYGNREKMAQELKYGDIVERHLIDGDVVLFNRQPSLHKLSIMAHLARVKPHRTFRFNECVCTPYNADFDGDEMNLHLPQTEEAKAEALVLMGTKANLVTPRNGEPLIAAIQDFLTGAYLLTLKDTFFDRAKACQIIASILVGKDEKIKVRLPPPTILKPVTLWTGKQIFSVILRPSDDNPVRANLRTKGKQYCGKGEDLCANDSYVTIQNSELMSGSMDKGTLGSGSKNNIFYILLRDWGQNEAADAMSRLARLAPVYLSNRGFSIGIGDVTPGQGLLKAKYELLNAGYKKCDEYIEALNTGKLQQQPGCTAEETLEALILKELSVIRDHAGSACLRELDKSNSPLTMALCGSKGSFINISQMIACVGQQAISGSRVPDGFENRSLPHFEKHSKLPAAKGFVANSFYSGLTPTEFFFHTMAGREGLVDTAVKTAETGYMQRRLVKSLEDLCSQYDLTVRSSTGDIIQFIYGGDGLDPAAMEGKDEPLEFKRVLDNIKAVFPCPSEPALSKNELILTTESIMKKSEFLCCQDSFLQEIKKFIKGVSEKIKKTRDKYGINDNGTTEPRVLYQLDRITPTQVEKFLETCRDKYMRAQMEPGSAVGALCAQSIGEPGTQMTLKTFHFAGVASMNITLGVPRIKEIINASKAISTPIITAQLDKDDDADYARLVKGRIEKTLLGEISEYIEEVFLPDDCFILVKLSLERIRLLRLEVNAETVRYSICTSKLRVKPGDVAVHGEAVVCVTPRENSKSSMYYVLQFLKEDLPKVVVQGIPEVSRAVIHIDEQSGKEKYKLLVEGDNLRAVMATHGVKGTRTTSNNTYEVEKTLGIEAARTTIINEIQYTMVNHGMSIDRRHVMLLSDLMTYKGEVLGITRFGLAKMKESVLMLASFEKTADHLFDAAYFGQKDSVCGVSECIIMGIPMNIGTGLFKLLHKADRDPNPPKRPLIFDTNEFHIPLVT	>sp|O14802|RPC1_HUMAN DNA-directed RNA polymerase III subunit RPC1 OS=Homo sapiens OX=9606 GN=POLR3A PE=1 SV=2	0.002	5.348	21	2	2	2	2	2	1	1390	155.5	8.48	2.69	2	2	2	1.842	1.711	3.329	2.048	0.735	0.974	0.88	0.78	1.74	1.03	-0.44	-0.04	0.794243	0.869877	0.434329	0.732366	0.394262	0.95875	0.996494	0.995277	0.930227	0.983961	0.834571	0.999776	79.73	86.99	75.86	78.82	14.72	38.76	19.1909	19.8008	20.8983	19.7796	21.2941	20.2286	82.4	90.1	164.3	118.7	44.5	14.2	14.82	18.12	12.9	6.69	3	3	3	3	3	79	83.7	102.7	74.9	101	91.5	130.5	188.6	167	124	97.1	120.6	44.1	50	45.3	869330	920868	1.13029e+06	823887	1.11092e+06	1.00688e+06	1.43608e+06	2.07516e+06	1.83709e+06	1.36471e+06	1.06776e+06	1.32666e+06	484943	549520	497835	293420	456900	1.13029e+06	347245	990828	771756	1.10085e+06	1.81437e+06	1812811	953256	698789	758468		125967	159090	1	1	2	1	2	2	2	2	2	2	2	2		1	1	Peak Found	Peak Found	Peak Found	Peak Found	Peak Found	Peak Found	Peak Found	Peak Found	High	Peak Found	Peak Found	Peak Found	Not Found	Peak Found	Peak Found	Peak Found	Peak Found	Peak Found	Peak Found	Peak Found	Peak Found	Peak Found	Peak Found	High	Peak Found	Peak Found	Peak Found	Not Found	Peak Found	Peak Found	Peak Found	Peak Found	High	Peak Found	Peak Found
FALSE	High	IsMasterProtein	1.95554e+18	2896	O95498;O95498	Pantetheine hydrolase VNN2 OS=Homo sapiens OX=9606 GN=VNN2 PE=1 SV=3	MVTSSFPISVAVFALITLQVGTQDSFIAAVYEHAVILPNKTETPVSQEDALNLMNENIDILETAIKQAAEQGARIIVTPEDALYGWKFTRETVFPYLEDIPDPQVNWIPCQDPHRFGHTPVQARLSCLAKDNSIYVLANLGDKKPCNSRDSTCPPNGYFQYNTNVVYNTEGKLVARYHKYHLYSEPQFNVPEKPELVTFNTAFGRFGIFTCFDIFFYDPGVTLVKDFHVDTILFPTAWMNVLPLLTAIEFHSAWAMGMGVNLLVANTHHVSLNMTGSGIYAPNGPKVYHYDMKTELGKLLLSEVDSHPLSSLAYPTAVNWNAYATTIKPFPVQKNTFRGFISRDGFNFTELFENAGNLTVCQKELCCHLSYRMLQKEENEVYVLGAFTGLHGRRRREYWQVCTLLKCKTTNLTTCGRPVETASTRFEMFSLSGTFGTEYVFPEVLLTEIHLSPGKFEVLKDGRLVNKNGSSGPILTVSLFGRWYTKDSLYSSCGTSNSAITYLLIFILLMIIALQNIVML	>sp|O95498|VNN2_HUMAN Pantetheine hydrolase VNN2 OS=Homo sapiens OX=9606 GN=VNN2 PE=1 SV=3	0	15.338	0	10	3	4	0	3	1	520	58.5	6.52	9.75	10	4	3	0.284	0.247	0.275	0.177	0.645	0.992	-1.82	-2.02	-1.86	-2.5	-0.63	-0.01	0.153664	0.0470411	0.0766758	0.019764	0.210997	0.957617	0.640305	0.407916	0.518495	0.250923	0.64737	0.999776	8.33	5.22	6.15	1.86	26.03	94.71	21.0274	21.1201	21.3594	21.2466	20.5721	19.6041	49.1	57.3	83.3	83.1	227.2	22.9	10.96	29.91	38.48	22	3	3	3	3	3	48.3	40.4	63.2	47	56.3	57.9	81.9	93.6	50.1	97	81.7	42.1	223.4	309	208.2	867940	726095	1.1365e+06	844874	1.0126e+06	1.04081e+06	1.47211e+06	1.68239e+06	901009	1.74527e+06	1.47002e+06	757690	4.01778e+06	5.55623e+06	3.74409e+06	233755	458870			551468	399586	880680	1242929	628417	1.10811e+06	678199	227062	1.55716e+06	2.39587e+06	1.80981e+06	1	1			1	1	2	2	1	2	2	1	2	2	2	Peak Found	Peak Found	Not Found	Not Found	Peak Found	Peak Found	Peak Found	Peak Found	Peak Found	Peak Found	Peak Found	Peak Found	High	High	Peak Found	Peak Found	Peak Found	Not Found	Not Found	Peak Found	Peak Found	Peak Found	Peak Found	Peak Found	Peak Found	Peak Found	Peak Found	High	High	Peak Found	Peak Found	Peak Found	Peak Found	Peak Found	High
FALSE	High	IsMasterProtein	4.3451e+18	3541	Q68CZ6;Q68CZ6	HAUS augmin-like complex subunit 3 OS=Homo sapiens OX=9606 GN=HAUS3 PE=1 SV=1	MSCGNEFVETLKKIGYPKADNLNGEDFDWLFEGVEDESFLKWFCGNVNEQNVLSERELEAFSILQKSGKPILEGAALDEALKTCKTSDLKTPRLDDKELEKLEDEVQTLLKLKNLKIQRRNKCQLMASVTSHKSLRLNAKEEEATKKLKQSQGILNAMITKISNELQALTDEVTQLMMFFRHSNLGQGTNPLVFLSQFSLEKYLSQEEQSTAALTLYTKKQFFQGIHEVVESSNEDNFQLLDIQTPSICDNQEILEERRLEMARLQLAYICAQHQLIHLKASNSSMKSSIKWAEESLHSLTSKAVDKENLDAKISSLTSEIMKLEKEVTQIKDRSLPAVVRENAQLLNMPVVKGDFDLQIAKQDYYTARQELVLNQLIKQKASFELLQLSYEIELRKHRDIYRQLENLVQELSQSNMMLYKQLEMLTDPSVSQQINPRNTIDTKDYSTHRLYQVLEGENKKKELFLTHGNLEEVAEKLKQNISLVQDQLAVSAQEHSFFLSKRNKDVDMLCDTLYQGGNQLLLSDQELTEQFHKVESQLNKLNHLLTDILADVKTKRKTLANNKLHQMEREFYVYFLKDEDYLKDIVENLETQSKIKAVSLED	>sp|Q68CZ6|HAUS3_HUMAN HAUS augmin-like complex subunit 3 OS=Homo sapiens OX=9606 GN=HAUS3 PE=1 SV=1	0.004	4.34	38	2	1	5	1	1	1	603	69.6	5.55	12.58	2	5	1	2.138	1.754	1.018	0.411	0.404	0.82	1.1	0.81	0.03	-1.28	-1.31	-0.29	0.695501	0.859169	0.820475	0.203145	0.0368466	0.764978	0.996494	0.995277	0.993832	0.733088	0.241221	0.981769	59.2	47.37	58.82	9.95	16.09	19.62	20.1672	19.7225	19.5663	17.7766	19.0737	20.6037	173	142	62.3	41.9	80.9	12.99	27.16	76.33	39.48	50.92	3	3	3	3	3	132.4	169.6	164.7	161.7	91.9	135.1	178.5	59.3	47.3	19.1	44.9	39.9	46.5	77	132.1	867787	1.11156e+06	1.07924e+06	1.0596e+06	602550	885486	1.16971e+06	388348	310056	125256	294355	261194	304491	504728	865423	383028	952853	1.07924e+06	640587	537412	678707	896661	339543					129410	224536	419575	1	1	1	1	1	1	1	1					1	1	1	Peak Found	High	High	Peak Found	High	High	High	Peak Found	Not Found	Not Found	Not Found	Not Found	Peak Found	Peak Found	Peak Found	Peak Found	High	High	Peak Found	High	High	High	Peak Found	Not Found	Not Found	Not Found	Not Found	Peak Found	Peak Found	Peak Found	High	High	High	Not Found	Peak Found
FALSE	High	IsMasterProtein	8.82678e+18	4744	Q9P0J1-2;NP_001155251;NP_001155252	Isoform 2 of [Pyruvate dehydrogenase [acetyl-transferring]]-phosphatase 1, mitochondrial OS=Homo sapiens OX=9606 GN=PDP1;GeneID:54704 PDP1;GeneID:54704 PDP1	MCVCPGPRRIGIPVRSSSLPLFSDAMPAPTQLFFPLIRNCELSRIYGTACYCHHKHLCCSSSYIPQSRLRYTPHPAYATFCRPKENWWQYTQGRRYASTPQKFYLTPPQVNSILKANEYSFKVPEFDGKNVSSILGFDSNQLPANAPIEDRRSAATCLQTRGMLLGVFDGHAGCACSQAVSERLFYYIAVSLLPHETLLEIENAVESGRALLPILQWHKHPNDYFSKEASKLYFNSLRTYWQELIDLNTGESTDIDVKEALINAFKRLDNDISLEAQVGDPNSFLNYLVLRVAFSGATACVAHVDGVDLHVANTGDSRAMLGVQEEDGSWSAVTLSNDHNAQNERELERLKLEHPKSEAKSVVKQDRLLGLLMPFRAFGDVKFKWSIDLQKRVIESGPDQLNDNEYTKFIPPNYHTPPYLTAEPEVTYHRLRPQDKFLVLATDGLWETMHRQDVVRIVGEYLTGMHHQQPIAVGGYKVTLGQMHGLLTERRTKMSSVFEDQNAATHLIRHAVGNNEFGTVDHERLSKMLSLPEELARMYRDDITIIVVQFNSHVVGAYQNQE	>NP_001155252 GeneID:54704 PDP1;>NP_001155251 GeneID:54704 PDP1;>sp|Q9P0J1-2|PDP1_HUMAN Isoform 2 of [Pyruvate dehydrogenase [acetyl-transferring]]-phosphatase 1, mitochondrial OS=Homo sapiens OX=9606 GN=PDP1	0	19.372	0	14	5	6	0	5	1	562	63.7	6.81	11.9	14	6	5	0.321	0.618	0.811	0.626	0.784	1.753	-1.64	-0.69	-0.3	-0.68	-0.35	0.81	0.13162	0.312882	0.559764	0.37456	0.496619	0.0937003	0.59036	0.913903	0.993832	0.895957	0.897616	0.444827	9.52	28.92	43.48	34.15	31.17	90.02	21.3799	21.1759	21.9773	21.4514	21.9651	21.0663	70.8	64.2	126	97.4	141.6	35.51	36.96	19.69	2.59	4	3	3	3	3	3	35.7	70.7	74.7	110.7	58.3	64.1	144.5	96.7	125.7	97.2	101.3	96.7	141.3	146.9	135.6	863069	1.70827e+06	1.80425e+06	2.67427e+06	1.40879e+06	1.54854e+06	3.49299e+06	2.3373e+06	3.03827e+06	2.34998e+06	2.44933e+06	2.33663e+06	3.41436e+06	3.54942e+06	3.27625e+06		1.20087e+06	1.35949e+06	1.33697e+06	917996	717591	2.67761e+06	2043560	2.99811e+06	1.41639e+06	1.60295e+06	1.33587e+06	1.45112e+06	1.51678e+06	1.3624e+06		1	1	2	2	1	3	3	3	2	3	3	3	2	2	High	Peak Found	Peak Found	Peak Found	Peak Found	High	Peak Found	High	Peak Found	Peak Found	High	Peak Found	Peak Found	High	High	High	Peak Found	Peak Found	Peak Found	Peak Found	High	Peak Found	High	Peak Found	Peak Found	High	Peak Found	Peak Found	High	High	High	High	High	High	High
FALSE	High	IsMasterProtein	5.76073e+18	3949	Q99707;Q99707	Methionine synthase OS=Homo sapiens OX=9606 GN=MTR PE=1 SV=2	MSPALQDLSQPEGLKKTLRDEINAILQKRIMVLDGGMGTMIQREKLNEEHFRGQEFKDHARPLKGNNDILSITQPDVIYQIHKEYLLAGADIIETNTFSSTSIAQADYGLEHLAYRMNMCSAGVARKAAEEVTLQTGIKRFVAGALGPTNKTLSVSPSVERPDYRNITFDELVEAYQEQAKGLLDGGVDILLIETIFDTANAKAALFALQNLFEEKYAPRPIFISGTIVDKSGRTLSGQTGEGFVISVSHGEPLCIGLNCALGAAEMRPFIEIIGKCTTAYVLCYPNAGLPNTFGDYDETPSMMAKHLKDFAMDGLVNIVGGCCGSTPDHIREIAEAVKNCKPRVPPATAFEGHMLLSGLEPFRIGPYTNFVNIGERCNVAGSRKFAKLIMAGNYEEALCVAKVQVEMGAQVLDVNMDDGMLDGPSAMTRFCNLIASEPDIAKVPLCIDSSNFAVIEAGLKCCQGKCIVNSISLKEGEDDFLEKARKIKKYGAAMVVMAFDEEGQATETDTKIRVCTRAYHLLVKKLGFNPNDIIFDPNILTIGTGMEEHNLYAINFIHATKVIKETLPGARISGGLSNLSFSFRGMEAIREAMHGVFLYHAIKSGMDMGIVNAGNLPVYDDIHKELLQLCEDLIWNKDPEATEKLLRYAQTQGTGGKKVIQTDEWRNGPVEERLEYALVKGIEKHIIEDTEEARLNQKKYPRPLNIIEGPLMNGMKIVGDLFGAGKMFLPQVIKSARVMKKAVGHLIPFMEKEREETRVLNGTVEEEDPYQGTIVLATVKGDVHDIGKNIVGVVLGCNNFRVIDLGVMTPCDKILKAALDHKADIIGLSGLITPSLDEMIFVAKEMERLAIRIPLLIGGATTSKTHTAVKIAPRYSAPVIHVLDASKSVVVCSQLLDENLKDEYFEEIMEEYEDIRQDHYESLKERRYLPLSQARKSGFQMDWLSEPHPVKPTFIGTQVFEDYDLQKLVDYIDWKPFFDVWQLRGKYPNRGFPKIFNDKTVGGEARKVYDDAHNMLNTLISQKKLRARGVVGFWPAQSIQDDIHLYAEAAVPQAAEPIATFYGLRQQAEKDSASTEPYYCLSDFIAPLHSGIRDYLGLFAVACFGVEELSKAYEDDGDDYSSIMVKALGDRLAEAFAEELHERVRRELWAYCGSEQLDVADLRRLRYKGIRPAPGYPSQPDHTEKLTMWRLADIEQSTGIRLTESLAMAPASAVSGLYFSNLKSKYFAVGKISKDQVEDYALRKNISVAEVEKWLGPILGYDTD	>sp|Q99707|METH_HUMAN Methionine synthase OS=Homo sapiens OX=9606 GN=MTR PE=1 SV=2	0	10.347	0	2	2	2	0	2	1	1265	140.4	5.58	4.58	2	2	2	1.202	1.821	2.066	2.257	1.06	1.371	0.27	0.86	1.05	1.17	0.08	0.46	0.882229	0.807029	0.74376	0.603892	0.674317	0.285242	0.996494	0.995277	0.993832	0.976694	0.948666	0.791057	67.47	50.6	76.11	31.32	27.56	25.17	20.2647	20.7313	20.9672	20.7368	21.6213	21.212	66.3	110.8	134.3	130.3	58.3	22.46	40.28	49	4.69	4.85	3	3	3	3	3	55.5	73.1	87.9	53.6	124.6	122.2	148.1	165	53.8	148.5	143.7	135.3	59.4	64.3	65	862359	1.13625e+06	1.36533e+06	832295	1.936e+06	1.89833e+06	2.30151e+06	2.56325e+06	835696	2.3074e+06	2.23343e+06	2.10226e+06	922755	999153	1.00942e+06	380632	974023	1.36533e+06	428542	1.72671e+06	1.45503e+06	1.76426e+06	2.24112e+06	817564	1.61173e+06	1.46165e+06	1.20188e+06	281736	342915	285759	2	2	2	1	2	2	2	2	1	2	2	2	1	1	1	Peak Found	Peak Found	Peak Found	Peak Found	Peak Found	Peak Found	High	High	Peak Found	Peak Found	Peak Found	Peak Found	Peak Found	Peak Found	Peak Found	Peak Found	Peak Found	Peak Found	Peak Found	Peak Found	Peak Found	High	High	Peak Found	Peak Found	Peak Found	Peak Found	Peak Found	Peak Found	Peak Found	Peak Found	Peak Found	High	Peak Found	Peak Found
FALSE	High	IsMasterProtein	-2.1154e+18	1853	P41226;P41226	Ubiquitin-like modifier-activating enzyme 7 OS=Homo sapiens OX=9606 GN=UBA7 PE=1 SV=2	MDALDASKLLDEELYSRQLYVLGSPAMQRIQGARVLVSGLQGLGAEVAKNLVLMGVGSLTLHDPHPTCWSDLAAQFLLSEQDLERSRAEASQELLAQLNRAVQVVVHTGDITEDLLLDFQVVVLTAAKLEEQLKVGTLCHKHGVCFLAADTRGLVGQLFCDFGEDFTVQDPTEAEPLTAAIQHISQGSPGILTLRKGANTHYFRDGDLVTFSGIEGMVELNDCDPRSIHVREDGSLEIGDTTTFSRYLRGGAITEVKRPKTVRHKSLDTALLQPHVVAQSSQEVHHAHCLHQAFCALHKFQHLHGRPPQPWDPVDAETVVGLARDLEPLKRTEEEPLEEPLDEALVRTVALSSAGVLSPMVAMLGAVAAQEVLKAISRKFMPLDQWLYFDALDCLPEDGELLPSPEDCALRGSRYDGQIAVFGAGFQEKLRRQHYLLVGAGAIGCELLKVFALVGLGAGNSGGLTVVDMDHIERSNLSRQFLFRSQDVGRPKAEVAAAAARGLNPDLQVIPLTYPLDPTTEHIYGDNFFSRVDGVAAALDSFQARRYVAARCTHYLKPLLEAGTSGTWGSATVFMPHVTEAYRAPASAAASEDAPYPVCTVRYFPSTAEHTLQWARHEFEELFRLSAETINHHQQAHTSLADMDEPQTLTLLKPVLGVLRVRPQNWQDCVAWALGHWKLCFHYGIKQLLRHFPPNKVLEDGTPFWSGPKQCPQPLEFDTNQDTHLLYVLAAANLYAQMHGLPGSQDWTALRELLKLLPQPDPQQMAPIFASNLELASASAEFGPEQQKELNKALEVWSVGPPLKPLMFEKDDDSNFHVDFVVAAASLRCQNYGIPPVNRAQSKRIVGQIIPAIATTTAAVAGLLGLELYKVVSGPRPRSAFRHSYLHLAENYLIRYMPFAPAIQTFHHLKWTSWDRLKVPAGQPERTLESLLAHLQEQHGLRVRILLHGSALLYAAGWSPEKQAQHLPLRVTELVQQLTGQAPAPGQRVLVLELSCEGDDEDTAFPPLHYEL	>sp|P41226|UBA7_HUMAN Ubiquitin-like modifier-activating enzyme 7 OS=Homo sapiens OX=9606 GN=UBA7 PE=1 SV=2	0	11.727	0	4	2	4	2	2	1	1012	111.6	6.04	11.25	4	4	2	0.411	0.629	0.313	0.159	0.466	1.195	-1.28	-0.67	-1.68	-2.65	-1.1	0.26	0.229083	0.328762	0.165576	0.0159513	0.0653194	0.499966	0.770157	0.922167	0.721223	0.230958	0.347424	0.927174	9.89	7.6	1.86	0.96	8.6	95.75	21.2357	21.4044	20.7722	20.5656	19.3849	21.3028	88.6	124.9	62.3	25.2	199	28.5	23.08	36.17	16	10.42	3	3	3	3	3	61	94.1	110.5	86.2	132.7	133.6	66.1	77.5	35.7	26.7	34.9	26.7	222.1	211.4	181	861377	1.33016e+06	1.56117e+06	1.2176e+06	1.8747e+06	1.88746e+06	934625	1.0955e+06	504434	376736	492570	377968	3.13909e+06	2.98754e+06	2.55782e+06	264357	1.14025e+06	1.56117e+06	686837	1.67204e+06	1.4467e+06	461752	670787	449415	250691	222835	201291	1.33412e+06	1.32905e+06	1.24009e+06	1	2	2	1	2	2	1	1	1	1	1	1	2	2	2	Peak Found	Peak Found	High	High	Peak Found	Peak Found	Peak Found	Peak Found	Peak Found	Peak Found	Peak Found	Peak Found	Peak Found	High	Peak Found	Peak Found	Peak Found	High	High	Peak Found	Peak Found	Peak Found	Peak Found	Peak Found	Peak Found	Peak Found	Peak Found	Peak Found	High	Peak Found	High	High	Peak Found	Peak Found	High
FALSE	High	IsMasterProtein	4.94265e+18	3721	Q9H6D7;Q9H6D7	HAUS augmin-like complex subunit 4 OS=Homo sapiens OX=9606 GN=HAUS4 PE=1 SV=1	MASGDFCSPGEGMEILQQVCSKQLPPCNLSKEDLLQNPYFSKLLLNLSQHVDESGLSLTLAKEQAQAWKEVRLHKTTWLRSEILHRVIQELLVDYYVKIQDTNVTSEDKKFHETLEQRLLVTELMRLLGPSQEREIPPLLGLEKADLLELMPLSEDFVWMRARLQQEVEEQLKKKCFTLLCYYDPNSDADSETVKAAKVWKLAEVLVGEQQQCQDAKSQQKEQMLLLEKKSAAYSQVLLRCLTLLQRLLQEHRLKTQSELDRINAQYLEVKCGAMILKLRMEELKILSDTYTVEKVEVHRLIRDRLEGAIHLQEQDMENSRQVLNSYEVLGEEFDRLVKEYTVLKQATENKRWALQEFSKVYR	>sp|Q9H6D7|HAUS4_HUMAN HAUS augmin-like complex subunit 4 OS=Homo sapiens OX=9606 GN=HAUS4 PE=1 SV=1	0.006	3.324	64	2	1	2	1	1	1	363	42.4	5.68	3.89	2	2	1	5.907	4.462	4.312	3.973	0.946	0.755	2.56	2.16	2.11	1.99	-0.08	-0.4	0.206623	0.313164	0.27875	0.310763	0.944076	0.596391	0.736171	0.913908	0.824358	0.846667	0.992429	0.948389	47.53	47.53	63.25	47.53	22.03	9.62	19.7332	19.1266	19.0629	18.7192	19.9013	20.4616	152.9	115.5	102.9	102.8	25.9	14.19	4.07	31.7	12.03	78.73	3	3	3	3	3	126.3	149.1	168.2	118.6	112.6	109.5	100.4	91.8	160.2	100.3	86.9	110.7	37.1	25.2	3.2	861322	1.01667e+06	1.14709e+06	808846	767959	746782	684478	626376	1.09242e+06	683879	592356	754872	253351	172124	21920.3	380175	871519	1.14709e+06	488992	684939	572393	524699	547657	1.07798e+06	477694	387663	431568				1	1	1	1	1	1	1	1	1	1	1	1				Peak Found	Peak Found	High	High	Peak Found	Peak Found	Peak Found	Peak Found	Peak Found	Peak Found	Peak Found	Peak Found	Not Found	Not Found	Not Found	Peak Found	Peak Found	High	High	Peak Found	Peak Found	Peak Found	Peak Found	Peak Found	Peak Found	Peak Found	Peak Found	Not Found	Not Found	Not Found	High	High	Peak Found	Peak Found	Not Found
FALSE	High	IsMasterProtein	-7.33116e+18	479	Q8IWR0;Q8IWR0	Zinc finger CCCH domain-containing protein 7A OS=Homo sapiens OX=9606 GN=ZC3H7A PE=1 SV=1	MSNVSEERRKRQQNIKEGLQFIQSPLSYPGTQEQYAVYLRALVRNLFNEGNDVYREHDWNNSISQYTEALNIADYAKSEEILIPKEIIEKLYINRIACYSNMGFHDKVLEDCNIVLSLNASNCKALYRKSKALSDLGRYKKAYDAVAKCSLAVPQDEHVIKLTQELAQKLGFKIRKAYVRAELSLKSVPGDGATKALNHSVEDIEPDLLTPRQEAVPVVSLPAPSFSHEVGSELASVPVMPLTSILPLQVEESALPSAVLANGGKMPFTMPEAFLDDGDMVLGDELDDLLDSAPETNETVMPSALVRGPLQTASVSPSMPFSASLLGTLPIGARYAPPPSFSEFYPPLTSSLEDFCSSLNSFSMSESKRDLSTSTSREGTPLNNSNSSLLLMNGPGSLFASENFLGISSQPRNDFGNFFGSAVTKPSSSVTPRHPLEGTHELRQACQICFVKSGPKLMDFTYHANIDHKCKKDILIGRIKNVEDKSWKKIRPRPTKTNYEGPYYICKDVAAEEECRYSGHCTFAYCQEEIDVWTLERKGAFSREAFFGGNGKINLTVFKLLQEHLGEFIFLCEKCFDHKPRMISKRNKDNSTACSHPVTKHEFEDNKCLVHILRETTVKYSKIRSFHGQCQLDLCRHEVRYGCLREDECFYAHSLVELKVWIMQNETGISHDAIAQESKRYWQNLEANVPGAQVLGNQIMPGFLNMKIKFVCAQCLRNGQVIEPDKNRKYCSAKARHSWTKDRRAMRVMSIERKKWMNIRPLPTKKQMPLQFDLCNHIASGKKCQYVGNCSFAHSPEEREVWTYMKENGIQDMEQFYELWLKSQKNEKSEDIASQSNKENGKQIHMPTDYAEVTVDFHCWMCGKNCNSEKQWQGHISSEKHKEKVFHTEDDQYCWQHRFPTGYFSICDRYMNGTCPEGNSCKFAHGNAELHEWEERRDALKMKLNKARKDHLIGPNDNDFGKYSFLFKDLN	>sp|Q8IWR0|Z3H7A_HUMAN Zinc finger CCCH domain-containing protein 7A OS=Homo sapiens OX=9606 GN=ZC3H7A PE=1 SV=1	0	11.445	0	3	2	3	1	1	1	971	110.5	7.3	6.36	3	3	2	2.81	3.877	3.44	4.06	1.227	1.378	1.49	1.96	1.78	2.02	0.3	0.46	0.546656	0.352544	0.427526	0.289335	0.467392	0.380086	0.973936	0.935182	0.926159	0.83279	0.882859	0.856736	29.12	19.39	31.08	20.26	25.11	39.09	18.8383	19.7139	19.5703	19.3242	20.4525	20.3415	99.5	130.2	103.4	133.3	33.6	32.67	18.54	20.71	18.21	22.31	3	3	3	3	3	102.9	110.5	56.3	104.5	152.3	134.7	135.3	106.9	89.9	159.7	110.3	137.8	24.9	34.7	39.3	857416	920437	468689	870183	1.26868e+06	1.12193e+06	1.1266e+06	890407	748666	1.32987e+06	918551	1.14816e+06	207538	289351	327526	378451	789022	468689	526073	1131527	859939	863614	778507	738771	928921	601139	656413				1	1	1	1	1	1	1	1	1	1	1	1				High	High	Peak Found	Peak Found	Peak Found	Peak Found	Peak Found	Peak Found	Peak Found	Peak Found	Peak Found	Peak Found	Not Found	Not Found	Not Found	High	High	Peak Found	Peak Found	Peak Found	Peak Found	Peak Found	Peak Found	Peak Found	Peak Found	Peak Found	Peak Found	Not Found	Not Found	Not Found	High	Peak Found	Peak Found	Peak Found	Not Found
FALSE	High	IsMasterProtein	2.57997e+18	3061	O75909-4	Isoform 4 of Cyclin-K OS=Homo sapiens OX=9606 GN=CCNK	MKENKENSSPSVTSANLDHTKPCWYWDKKDLAHTPSQLEGLDPATEARYRREGARFIFDVGTRLGLHYDTLATGIIYFHRFYMFHSFKQFPRYVTGACCLFLAGKVEETPKKCKDIIKTARSLLNDVQFGQFGDDPKEEVMVLERILLQTIKFDLQVEHPYQFLLKYAKQLKGDKNKIQKLVQMAWTFVNDSLCTTLSLQWEPEIIAVAVMYLAGRLCKFEIQEWTSKPMYRRWWEQFVQDVPVDVLEDICHQILDLYSQGKQQMPHHTPHQLQQPPSLQPTPQVPQVQQSQPSQSSEPSQPQQKDPQQPAQQQQPAQQPKKPSPQPSSPRQVKRAVVSGLKQALGRAGFPGGGNTQVVSPKEENKAAEPPPPKIPKIETTHPPLPPAHPPPDRKPPLAAALGEAEPPGPVDATDLPKVQIPPPAHPAPVHQPPPLPHRPPPPPPSSYMTGMSTTSSYMSGEGYQSLQSMMKTEGPSYGALPPAYGPPAHLPYHPHVYPPNPPPPPVPPPPASFPPPAIPPPTPGYPPPPPTYNPNFPPPPPRLPPTHAVPPHPPPGLGLPPASYPPPAVPPGGQPPVPPPIPPPGMPPVGGLGRAAWMR	>sp|O75909-4|CCNK_HUMAN Isoform 4 of Cyclin-K OS=Homo sapiens OX=9606 GN=CCNK	0	17.482	0	7	2	3	0	2	1	600	66.1	8.63	8.63	7	3	2	2.505	4.438	4.61	3.574	1.036	1.446	1.32	2.15	2.2	1.84	0.05	0.53	0.600779	0.240974	0.252491	0.34277	0.798669	0.260739	0.990494	0.836912	0.799138	0.874367	0.967045	0.758279	116.24	111.53	86.31	117.26	96.84	141.77	19.8696	20.0733	20.2431	19.8877	20.6878	20.5537	80.6	131.1	119	116.7	52.6	10.91	40.35	45.48	50.63	38.81	3	3	3	3	3	74.3	70.5	86.6	120.8	145.5	60.2	222.1	105.3	109.6	195.3	72.4	107.5	24.6	48.4	57	856683	813062	998674	1.39312e+06	1.67811e+06	693958	2.56151e+06	1.21395e+06	1.26417e+06	2.25237e+06	834487	1.24027e+06	283226	558685	657625	277953	696977	998674	842215	1.4967e+06	509904	1.96357e+06	812861	980033	1.5733e+06	317893	709076		221758	307187	1	2	2	2	2	1	2	1	1	2	1	2		1	1	Peak Found	High	Peak Found	Peak Found	High	Peak Found	Peak Found	Peak Found	Peak Found	Peak Found	Peak Found	Peak Found	Not Found	Peak Found	Peak Found	Peak Found	High	Peak Found	Peak Found	High	Peak Found	Peak Found	Peak Found	Peak Found	Peak Found	Peak Found	Peak Found	Not Found	Peak Found	Peak Found	High	High	Peak Found	Peak Found	Peak Found
FALSE	High	IsMasterProtein	4.37361e+17	2496	Q6ULP2-9	Isoform 5 of Aftiphilin OS=Homo sapiens OX=9606 GN=AFTPH	MEPDIIRMYSSSPPPLDNGAEDDDDDEFGEFGGFSEVSPSGVGFVDFDTPDYTRPKEEFVPSNHFMPIHEFSENVDSLTSFKSIKNGNDKDITAELSAPVKGQSDVLLSTTSKEIISSEMLATSIDGMERPGNLNKVVEQRQNVGTLESFSPGDFRTNMNVVHQNKQLESCNGEKPPCLEILTNGFAVLETVNPQGTDDLDNVADSKGRKPLSTHSTEYNLDSVPSPAEEFADFATFSKKERIQLEEIECAVLNDREALTIRENNKINRVNELNSVKEVALGRSLDNKGDTDGEDQVCVSEISIVTNRGFSVEKQGLPTLQQDEFLQSGVQSKAWSLVDSADNSEAIRREQCKTEEKLDLLTSKCAHLCMDSVKTSDDEVGSPKEESRKFTNFQSPNIDPTEENDLDDSLSVKNGDSSNDFVTCNDINEDDFGDFGDFGSASGSTPPFVTGTQDSMSDATFEESSEHFPHFSEPGDDFGEFGDINAVSCQEETILTKSDLKQTSDNLSEECQLARKSSGTGTEPVAKLKNGQEGEIGHFDSVPNIQDDCNGFQDSDDFADFSSAGPSQVVDWNAFEDEQKDSCSWAAFGDQQATESHHRKEAWQSHRTDENIDTPGTPKTHSVPSATSKGAVASGHLQESATSVQTALLNRLERIFEACFPSILVPDAEEEVTSLKHLLETSTLPIKTREALPESGELLDVWTELQDIHDAHGLRYQWGGSHSNKKLLSSLGIDTRNILFTGNKKQPVIVPMYAAGLGMLEPTKEPLKPLSAAEKIASIGQTATMSPDMNTCTSDQFQESLPPVQFDWSSSGLTNPLDASGGSTLLNLDFFGPVDDSSSSSSTTIPGVDPELYELTTSKLEISTSSLKVTDAFARLMSTVEKTSTSTSRKPKREEHLSEEAIKVIAGLPDLTFMHAKVLMFPATLTPSTSSQEKADG	>sp|Q6ULP2-9|AFTIN_HUMAN Isoform 5 of Aftiphilin OS=Homo sapiens OX=9606 GN=AFTPH	0.001	8.691	5	3	1	1	0	1	1	937	102.1	4.54	2.88	3	1	1	1.728	0.729	0.477	0.496	1.331	0.459	0.79	-0.46	-1.07	-1.01	0.41	-1.12	0.850378	0.520793	0.355745	0.288757	0.47892	0.12308	0.996494	0.970057	0.887067	0.832101	0.891244	0.521506	20.4	74.81	16.09	13.67	75.89	29.03	19.4134	18.969	18.5857	18.0984	18.3014	19.7146	191.8	88	57.6	41.9	120.8	23.77	98.76	50.04	72	26.51	3	3	3	3	3	217.7	187.7	133.5	186.1	4.3	86.2	83.3	27.5	56.4	36.6	41	121.5	118.2	126	73.9	852668	735362	522748	729003	16871.4	337490	326195	107788	220831	143514	160659	476078	463069	493476	289407	376355	630371	522748	440722		258679			217913		105142			219530	140311	1	1	1	1		1			1		1			1	1	High	Peak Found	Peak Found	Peak Found	Not Found	Peak Found	Not Found	Not Found	Peak Found	Not Found	Peak Found	Not Found	Not Found	Peak Found	Peak Found	High	Peak Found	Peak Found	Peak Found	Not Found	Peak Found	Not Found	Not Found	Peak Found	Not Found	Peak Found	Not Found	Not Found	Peak Found	Peak Found	High	Peak Found	Peak Found	Peak Found	Peak Found
FALSE	High	IsMasterProtein	7.57981e+18	4432	P36888;P36888	Receptor-type tyrosine-protein kinase FLT3 OS=Homo sapiens OX=9606 GN=FLT3 PE=1 SV=2	MPALARDGGQLPLLVVFSAMIFGTITNQDLPVIKCVLINHKNNDSSVGKSSSYPMVSESPEDLGCALRPQSSGTVYEAAAVEVDVSASITLQVLVDAPGNISCLWVFKHSSLNCQPHFDLQNRGVVSMVILKMTETQAGEYLLFIQSEATNYTILFTVSIRNTLLYTLRRPYFRKMENQDALVCISESVPEPIVEWVLCDSQGESCKEESPAVVKKEEKVLHELFGTDIRCCARNELGRECTRLFTIDLNQTPQTTLPQLFLKVGEPLWIRCKAVHVNHGFGLTWELENKALEEGNYFEMSTYSTNRTMIRILFAFVSSVARNDTGYYTCSSSKHPSQSALVTIVEKGFINATNSSEDYEIDQYEEFCFSVRFKAYPQIRCTWTFSRKSFPCEQKGLDNGYSISKFCNHKHQPGEYIFHAENDDAQFTKMFTLNIRRKPQVLAEASASQASCFSDGYPLPSWTWKKCSDKSPNCTEEITEGVWNRKANRKVFGQWVSSSTLNMSEAIKGFLVKCCAYNSLGTSCETILLNSPGPFPFIQDNISFYATIGVCLLFIVVLTLLICHKYKKQFRYESQLQMVQVTGSSDNEYFYVDFREYEYDLKWEFPRENLEFGKVLGSGAFGKVMNATAYGISKTGVSIQVAVKMLKEKADSSEREALMSELKMMTQLGSHENIVNLLGACTLSGPIYLIFEYCCYGDLLNYLRSKREKFHRTWTEIFKEHNFSFYPTFQSHPNSSMPGSREVQIHPDSDQISGLHGNSFHSEDEIEYENQKRLEEEEDLNVLTFEDLLCFAYQVAKGMEFLEFKSCVHRDLAARNVLVTHGKVVKICDFGLARDIMSDSNYVVRGNARLPVKWMAPESLFEGIYTIKSDVWSYGILLWEIFSLGVNPYPGIPVDANFYKLIQNGFKMDQPFYATEEIYIIMQSCWAFDSRKRPSFPNLTSFLGCQLADAEEAMYQNVDGRVSECPHTYQNRRPFSREMDLGLLSPQAQVEDS	>sp|P36888|FLT3_HUMAN Receptor-type tyrosine-protein kinase FLT3 OS=Homo sapiens OX=9606 GN=FLT3 PE=1 SV=2	0.002	5.495	21	2	2	16	0	1	1	993	112.8	5.68	22.05	2	16	2	9.15	5.253	2.297	2.005	1.303	0.556	3.19	2.39	1.2	1	0.38	-0.85	0.1038	0.229656	0.55837		0.517026	0.236347	0.520152	0.820242	0.993832		0.906528	0.726565	66.66	79.72	74	105.88	49.32	7.92	19.2625	18.4852	17.8982		17.8982	19.9256	207.9	130.1	60.5	78.7	22.7	14.47	24.75	28.09	51.96	67.17	3	3	3	3	3	216.6	186.6	249.6	138.7	85.8	135.5	37.5	65.7	63	32.7	82	109.3	23.7	16.3	57.1	851447	733670	981202	545288	337168	532917	147414	258313	247561	128705	322465	429725	93051.4	64189.5	224549	375816	628920	981202	329656		408470			244290							1	1	1	1		1			1							Peak Found	Peak Found	High	Peak Found	Not Found	Peak Found	Not Found	Not Found	Peak Found	Not Found	Not Found	Not Found	Not Found	Not Found	Not Found	Peak Found	Peak Found	High	Peak Found	Not Found	Peak Found	Not Found	Not Found	Peak Found	Not Found	Not Found	Not Found	Not Found	Not Found	Not Found	High	Peak Found	Peak Found	Not Found	Not Found
FALSE	High	IsMasterProtein	6.45957e+18	4136	Q6ZRI6;Q6ZRI6	Uncharacterized protein C15orf39 OS=Homo sapiens OX=9606 GN=C15orf39 PE=1 SV=3	MAEKRPLRTLGPVMYGKLPRLETDSGLEHSLPHSVGNQDPCTYKGSYFSCPMAGTPKAESEQLASWTPYPPLYSTGMAGPPLQADNLLTNCLFYRSPAEGPEKMQDSSPVELLPFSPQAHSYPGPPLAAPKPVYRNPLCYGLSTCLGEGAVKRPLDVDWTLATGPLLPSADPPCSLAPAPSKGQTLDGTFLRGVPAEGSSKDSSGSFSPCQPFLEKYQTIHSTGFLASRYTGPYPRNSKQAMSEGPSSPWTQLAQPLGPPCQDTGPTHYPPPHHPPPHPPQALPCPPACRHPEKQGSYSPALPLQPLGGHKGTGYQAGGLGSPYLRQQAAQAPYIPPLGLDAYPYPSAPLPAPSPGLKLEPPLTPRCPLDFAPQTLSFPYARDDLSLYGASPGLGGTPPSQNNVRAVPQPGAFQRACQPLPASQPCSEPVRPAQEAEEKTWLPSCRKEKLQPRLSEHSGPPIVIRDSPVPCTPPALPPCARECQSLPQKEGARPPSSPPMPVIDNVFSLAPYRDYLDVPAPEATTEPDSATAEPDSAPATSEGQDKGCRGTLPAQEGPSGSKPLRGSLKEEVALDLSVRKPTAEASPVKASRSVEHAKPTAAMDVPDVGNMVSDLPGLKKIDTEAPGLPGVPVTTDAMPRTNFHSSVAFMFRKFKILRPAPLPAAVVPSTPTSAPAPTQPAPTPTSGPIGLRILAQQPLSVTCFSLALPSPPAVAVASPAPAPAPSPAPARAQAPASARDPAPAPAPVAGPAPASTSAPGDSLEQHFTGLHASLCDAISGSVAHSPPEKLREWLETAGPWGQAAWQDCQGVQGLLAKLLSQLQRFDRTHRCPFPHVVRAGAIFVPIHLVKERLFPRLPPASVDHVLQEHRVELRPTTLSEERALRELALPGCTSRMLKLLALRQLPDIYPDLLGLQWRDCVRRQLGDFDTEAGAVSSSEPTVARGEPESLALAQKSPAPKVRKPGRKPPTPGPEKAEAAAGEESCGASPTPATSASPPGPTLKARFRSLLETAWLNGLALPTWGHKSSRPDQPSPCPQLLDSQSHHL	>sp|Q6ZRI6|CO039_HUMAN Uncharacterized protein C15orf39 OS=Homo sapiens OX=9606 GN=C15orf39 PE=1 SV=3	0.002	6.977	15	2	1	1	0	1	1	1047	110.6	7.64	3.4	2	1	1	8.696	1.585	0.828	3.178	3.448	0.501	3.12	0.66	-0.27	1.67	1.79	-1	0.0956434	0.938288		0.429396	0.00144349	0.111923	0.495193	0.997555		0.920341	0.0192785	0.495473	55.87	137.68	96.19	21.9	108.38	14.02	19.932	19.0173		19.4695	19.4695	20.546	225.8	113.1	70.7	68.8	21.6	21.54	78.02	79.66	81.36	90.09	3	3	3	3	3	158.1	217.7	245.4	9.4	131.5	109	3.8	68.7	68.2	63.2	66.3	236.9	18.2	82.9	20.9	847506	1.16689e+06	1.31542e+06	50272.7	704693	584471	20138.5	368248	365523	339006	355470	1.26981e+06	97459.7	444506	111854	374076	1000291	1.31542e+06		628512	447985						725961				1	1	1		1	1						1				Peak Found	Peak Found	High	Not Found	Peak Found	Peak Found	Not Found	Not Found	Not Found	Not Found	Not Found	Peak Found	Not Found	Not Found	Not Found	Peak Found	Peak Found	High	Not Found	Peak Found	Peak Found	Not Found	Not Found	Not Found	Not Found	Not Found	Peak Found	Not Found	Not Found	Not Found	High	Peak Found	Not Found	Peak Found	Not Found
FALSE	High	IsMasterProtein	-8.72767e+18	137	Q15058;Q15058	Kinesin-like protein KIF14 OS=Homo sapiens OX=9606 GN=KIF14 PE=1 SV=1	MSLHSTHNRNNSGDILDIPSSQNSSSLNALTHSSRLKLHLKSDMSECENDDPLLRSAGKVRDINRTYVISASRKTADMPLTPNPVGRLALQRRTTRNKESSLLVSELEDTTEKTAETRLTLQRRAKTDSAEKWKTAEIDSVKMTLNVGGETENNGVSKESRTNVRIVNNAKNSFVASSVPLDEDPQVIEMMADKKYKETFSAPSRANENVALKYSSNRPPIASLSQTEVVRSGHLTTKPTQSKLDIKVLGTGNLYHRSIGKEIAKTSNKFGSLEKRTPTKCTTEHKLTTKCSLPQLKSPAPSILKNRMSNLQVKQRPKSSFLANKQERSAENTILPEEETVVQNTSAGKDPLKVENSQVTVAVRVRPFTKREKIEKASQVVFMSGKEITVEHPDTKQVYNFIYDVSFWSFDECHPHYASQTTVYEKLAAPLLERAFEGFNTCLFAYGQTGSGKSYTMMGFSEEPGIIPRFCEDLFSQVARKQTQEVSYHIEMSFFEVYNEKIHDLLVCKDENGQRKQPLRVREHPVYGPYVEALSMNIVSSYADIQSWLELGNKQRATAATGMNDKSSRSHSVFTLVMTQTKTEFVEGEEHDHRITSRINLIDLAGSERCSTAHTNGDRLKEGVSINKSLLTLGKVISALSEQANQRSVFIPYRESVLTWLLKESLGGNSKTAMIATISPAASNIEETLSTLRYANQARLIVNIAKVNEDMNAKLIRELKAEIAKLKAAQRNSRNIDPERYRLCRQEITSLRMKLHQQERDMAEMQRVWKEKFEQAEKRKLQETKELQKAGIMFQMDNHLPNLVNLNEDPQLSEMLLYMIKEGTTTVGKYKPNSSHDIQLSGVLIADDHCTIKNFGGTVSIIPVGEAKTYVNGKHILEITVLRHGDRVILGGDHYFRFNHPVEVQKGKRPSGRDTPISEGPKDFEFAKNELLMAQRSQLEAEIKEAQLKAKEEMMQGIQIAKEMAQQELSSQKAAYESKIKALEAELREESQRKKMQEINNQKANHKIEELEKAKQHLEQEIYVNKKRLEMETLATKQALEDHSIRHARILEALETEKQKIAKEVQILQQNRNNRDKTFTVQTTWSSMKLSMMIQEANAISSKLKTYYVFGRHDISDKSSSDTSIRVRNLKLGISTFWSLEKFESKLAAMKELYESNGSNRGEDAFCDPEDEWEPDITDAPVSSLSRRRSRSLMKNRRISGCLHDIQVHPIKNLHSSHSSGLMDKSSTIYSNSAESFLPGICKELIGSSLDFFGQSYDEERTIADSLINSFLKIYNGLFAISKAHEEQDEESQDNLFSSDRAIQSLTIQTACAFEQLVVLMKHWLSDLLPCTNIARLEDELRQEVKKLGGYLQLFLQGCCLDISSMIKEAQKNAIQIVQQAVKYVGQLAVLKGSKLHFLENGNNKAASVQEEFMDAVCDGVGLGMKILLDSGLEKAKELQHELFRQCTKNEVTKEMKTNAMGLIRSLENIFAESKIKSFRRQVQEENFEYQDFKRMVNRAPEFLKLKHCLEKAIEIIISALKGCHSDINLLQTCVESIRNLASDFYSDFSVPSTSVGSYESRVTHIVHQELESLAKSLLFCFESEESPDLLKPWETYNQNTKEEHQQSKSSGIDGSKNKGVPKRVYELHGSSPAVSSEECTPSRIQWV	>sp|Q15058|KIF14_HUMAN Kinesin-like protein KIF14 OS=Homo sapiens OX=9606 GN=KIF14 PE=1 SV=1	0	10.686	0	2	3	4	3	3	1	1648	186.4	7.91	6.76	2	4	3	0.98	0.956	2.467	2.81	1.022	0.977	-0.03	-0.06	1.3	1.49	0.03	-0.03	0.813737	0.696604	0.615137	0.429779	0.786848	0.981061	0.996494	0.992422	0.993832	0.920341	0.965963	0.999776	86.49	102.52	71.9	60.18	50.78	107.9	19.0598	18.9702	20.8319	21.0164	21.9271	20.0157	55	53	147.2	187.6	57.1	16.02	27.2	4.18	22.97	13.96	3	3	3	3	3	53.6	72.1	57.4	38.2	67.1	55.3	154.5	153.5	143.1	195.6	205.6	130.6	49	59.5	64.8	844194	1.13573e+06	903965	601412	1.05776e+06	871636	2.43484e+06	2.41979e+06	2.25602e+06	3.08333e+06	3.24108e+06	2.0589e+06	772117	938379	1.02183e+06		546481		296543	889423		1.86647e+06	1.71614e+06	2.2262e+06	2.15372e+06	2.1211e+06	1.00883e+06					1		1	2		3	2	3	3	3	2				Not Found	Peak Found	Not Found	Peak Found	Peak Found	Not Found	Peak Found	High	Peak Found	High	High	Peak Found	Not Found	Not Found	Not Found	Not Found	Peak Found	Not Found	Peak Found	Peak Found	Not Found	Peak Found	High	Peak Found	High	High	Peak Found	Not Found	Not Found	Not Found	Peak Found	Peak Found	High	High	Not Found
FALSE	High	IsMasterProtein	2.25631e+18	2986	Q969J3;Q969J3	BLOC-1-related complex subunit 5 OS=Homo sapiens OX=9606 GN=BORCS5 PE=1 SV=1	MGSEQSSEAESRPNDLNSSVTPSPAKHRAKMDDIVVVAQGSQASRNVSNDPDVIKLQEIPTFQPLLKGLLSGQTSPTNAKLEKLDSQQVLQLCLRYQDHLHQCAEAVAFDQNALVKRIKEMDLSVETLFSFMQERQKRYAKYAEQIQKVNEMSAILRRIQMGIDQTVPLLDRLNSMLPEGERLEPFSMKPDRELRL	>sp|Q969J3|BORC5_HUMAN BLOC-1-related complex subunit 5 OS=Homo sapiens OX=9606 GN=BORCS5 PE=1 SV=1	0.003	4.623	30	6	1	1	0	1	1	196	22.2	6.35	1.89	6	1	1	1.429	0.291	0.802	0.582	0.725	0.204	0.52	-1.78	-0.32	-0.78	-0.46	-2.29	0.99872	0.113523	0.576217	0.372558	0.377099	0.0023943	0.999945	0.61674	0.993832	0.894649	0.824088	0.0275538	15.35	8.1	75.03	16.65	52.9	3.71	19.9423	17.9371	20.5513	18.86	20.5265	19.529	174.1	35.5	97.7	70.9	121.8	34.52	76.87	103.87	52.01	5.91	3	3	3	3	3	151.6	250	135.9	30.9	11	65.3	85.1	264.1	18.1	82.2	61.7	24.6	106.1	100.4	113	843850	1.39174e+06	756488	172011	61290.9	363607	473581	1.47039e+06	100969	457576	343576	136819	590489	558853	628861	372463	1.19304e+06	756488					1.2856e+06			224851		250960	248614	304885	1	1	1					1			1		1	1	1	Peak Found	Peak Found	Peak Found	Not Found	Not Found	Not Found	Not Found	Peak Found	Not Found	Not Found	Peak Found	Not Found	High	Peak Found	Peak Found	Peak Found	Peak Found	Peak Found	Not Found	Not Found	Not Found	Not Found	Peak Found	Not Found	Not Found	Peak Found	Not Found	High	Peak Found	Peak Found	Peak Found	Not Found	Peak Found	Peak Found	High
FALSE	High	IsMasterProtein	9.00507e+17	2607	Q8IX19;Q8IX19	Mast cell-expressed membrane protein 1 OS=Homo sapiens OX=9606 GN=MCEMP1 PE=1 SV=1	MEVEEIYKHQEVKMQAPAFRDKKQGVSAKNQGAHDPDYENITLAFKNQDHAKGGHSRPTSQVPAQCRPPSDSTQVPCWLYRAILSLYILLALAFVLCIILSAFIMVKNAEMSKELLGFKRELWNVSNSVQACEERQKRGWDSVQQSITMVRSKIDRLETTLAGIKNIDTKVQKILEVLQKMPQSSPQ	>sp|Q8IX19|MCEM1_HUMAN Mast cell-expressed membrane protein 1 OS=Homo sapiens OX=9606 GN=MCEMP1 PE=1 SV=1	0	18.683	0	20	3	7	3	3	1	187	21.2	8.87	20.17	20	7	3	0.093	0.109	0.125	0.241	1.866	0.572	-3.43	-3.19	-3	-2.05	0.9	-0.8	0.00261043	0.00242164	0.00474637	0.0471784	0.0545705	0.295586	0.0461959	0.060805	0.104084	0.387085	0.313245	0.805508	1.01	0.71	0.85	1.14	46.85	29.88	21.5684	21.6292	21.7273	21.7982	20.2647	18.9149	25	18.3	46.1	68	342.5	47.71	69.22	9.27	12.66	12.39	3	3	3	3	3	46.7	19.7	24.4	41.8	17.9	10.8	45.1	50.4	42	66.5	81.5	65.4	286	367	334.8	843254	355339	440412	754937	323225	194339	813608	908891	757267	1.20031e+06	1.47105e+06	1.17978e+06	5.16129e+06	6.62381e+06	6.04256e+06	180163			314077			371210	767494	542474	796579	717274	629336	2.19357e+06	2.9467e+06	2.92956e+06	1			1			1	1	1	1	1	1	2	2	2	Peak Found	Not Found	Not Found	Peak Found	Not Found	Not Found	Peak Found	Peak Found	Peak Found	Peak Found	Peak Found	Peak Found	High	High	High	Peak Found	Not Found	Not Found	Peak Found	Not Found	Not Found	Peak Found	Peak Found	Peak Found	Peak Found	Peak Found	Peak Found	High	High	High	Peak Found	Peak Found	Peak Found	Peak Found	High
FALSE	High	IsMasterProtein	4.76331e+18	3665	Q9H7E9-2	Isoform 2 of UPF0488 protein C8orf33 OS=Homo sapiens OX=9606 GN=C8orf33	MAALGHLAGEAAAAPGPGTPCASRGARLPGPVSSARNPSTVCLCPEQPTCSNADSRAHPLGDEGGTASKKQKNKKKTRNRASVANGGEKASEKLAPEEVPLSAEAQARAGFGREGWNPRAQQLAQELAWCVEQLELGLKRQKPTPKQKEQAIGAIRTLRSKRTPLPRKRQLMHSLFGDYRAQMEAEWREALRALRAAAYSAQVQPVDGATRKKSQRVCRPRSIWRAKATLDMPDEEFRFNFF	>sp|Q9H7E9-2|CH033_HUMAN Isoform 2 of UPF0488 protein C8orf33 OS=Homo sapiens OX=9606 GN=C8orf33	0	9.849	0	7	1	3	0	1	1	242	26.4	10.13	11.77	7	3	1	0.716	2.122	4.119	6.189	1.688	2.011	-0.48	1.09	2.04	2.63	0.75	1.01	0.669534	0.735217	0.325918	0.0965149	0.0411359	0.141828	0.996494	0.992422	0.870035	0.559828	0.262066	0.564704	72.03	49.27	26.03	46.51	26.03	93.39	18.5051	19.0941	20.1366	20.4685	21.3121	19.8294	28.8	57.9	138.8	234.3	40.2	107.16	36.35	27.78	19.65	34.56	3	3	3	3	3	80	29.6	1.6	44.3	59.6	90.6	142.8	173.2	97.2	260.2	175.6	241	41.3	42	20.9	842895	311971	16917	467024	627437	954079	1.50375e+06	1.82393e+06	1.02333e+06	2.74087e+06	1.84975e+06	2.53775e+06	435483	442843	220089	372041			282342	559608	731282	1.15273e+06	1.59471e+06	1.00981e+06	1.91451e+06	1.21056e+06	1.45086e+06				1			1	1	1	1	1	1	1	1	1				Peak Found	Not Found	Not Found	Peak Found	Peak Found	Peak Found	Peak Found	High	Peak Found	High	Peak Found	High	Not Found	Not Found	Not Found	Peak Found	Not Found	Not Found	Peak Found	Peak Found	Peak Found	Peak Found	High	Peak Found	High	Peak Found	High	Not Found	Not Found	Not Found	Peak Found	Peak Found	High	High	Not Found
FALSE	High	IsMasterProtein	3.78919e+18	3394	Q96RQ1;Q96RQ1	Endoplasmic reticulum-Golgi intermediate compartment protein 2 OS=Homo sapiens OX=9606 GN=ERGIC2 PE=1 SV=2	MRRLNRKKTLSLVKELDAFPKVPESYVETSASGGTVSLIAFTTMALLTIMEFSVYQDTWMKYEYEVDKDFSSKLRINIDITVAMKCQYVGADVLDLAETMVASADGLVYEPTVFDLSPQQKEWQRMLQLIQSRLQEEHSLQDVIFKSAFKSTSTALPPREDDSSQSPNACRIHGHLYVNKVAGNFHITVGKAIPHPRGHAHLAALVNHESYNFSHRIDHLSFGELVPAIINPLDGTEKIAIDHNQMFQYFITVVPTKLHTYKISADTHQFSVTERERIINHAAGSHGVSGIFMKYDLSSLMVTVTEEHMPFWQFFVRLCGIVGGIFSTTGMLHGIGKFIVEIICCRFRLGSYKPVNSVPFEDGHTDNHLPLLENNTH	>sp|Q96RQ1|ERGI2_HUMAN Endoplasmic reticulum-Golgi intermediate compartment protein 2 OS=Homo sapiens OX=9606 GN=ERGIC2 PE=1 SV=2	0	11.987	0	9	2	2	2	2	1	377	42.5	6.77	6.16	9	2	2	1.796	2.112	3.817	2.643	0.683	1.097	0.84	1.08	1.93	1.4	-0.55	0.13	0.831014	0.681877	0.347084	0.474871	0.224748	0.675563	0.996494	0.990382	0.883206	0.935402	0.671094	0.967681	121.54	95.19	78.09	94.65	44.68	113.09	20.0241	20.7815	21.4591	20.9943	22.0347	21.0648	50.9	110.4	151.3	152.7	34.7	21.18	44.39	35.9	6.7	80.44	3	3	3	3	3	40	61.7	53.1	115.1	57.5	153.3	157.7	81.9	175.3	160	141.7	159.1	36.1	90.9	16.6	842019	1.29887e+06	1.11745e+06	2.4229e+06	1.21066e+06	3.2271e+06	3.32031e+06	1.72372e+06	3.69102e+06	3.36786e+06	2.98344e+06	3.34937e+06	760623	1.91383e+06	349781	328678	933193	728644	1.46478e+06	720750	2.4735e+06	2.54524e+06	1.50709e+06	3642236	2.05881e+06	1.7512e+06	1.70259e+06	133882	851399		1	1	1	2	1	2	2	2	2	1	1	1	1	2		Peak Found	Peak Found	Peak Found	Peak Found	Peak Found	High	Peak Found	Peak Found	High	Peak Found	Peak Found	Peak Found	Peak Found	Peak Found	Not Found	Peak Found	Peak Found	Peak Found	Peak Found	Peak Found	High	Peak Found	Peak Found	High	Peak Found	Peak Found	Peak Found	Peak Found	Peak Found	Not Found	Peak Found	High	High	Peak Found	Peak Found
FALSE	High	IsMasterProtein	-5.75276e+18	896	O95470;O95470	Sphingosine-1-phosphate lyase 1 OS=Homo sapiens OX=9606 GN=SGPL1 PE=1 SV=3	MPSTDLLMLKAFEPYLEILEVYSTKAKNYVNGHCTKYEPWQLIAWSVVWTLLIVWGYEFVFQPESLWSRFKKKCFKLTRKMPIIGRKIQDKLNKTKDDISKNMSFLKVDKEYVKALPSQGLSSSAVLEKLKEYSSMDAFWQEGRASGTVYSGEEKLTELLVKAYGDFAWSNPLHPDIFPGLRKIEAEIVRIACSLFNGGPDSCGCVTSGGTESILMACKAYRDLAFEKGIKTPEIVAPQSAHAAFNKAASYFGMKIVRVPLTKMMEVDVRAMRRAISRNTAMLVCSTPQFPHGVIDPVPEVAKLAVKYKIPLHVDACLGGFLIVFMEKAGYPLEHPFDFRVKGVTSISADTHKYGYAPKGSSLVLYSDKKYRNYQFFVDTDWQGGIYASPTIAGSRPGGISAACWAALMHFGENGYVEATKQIIKTARFLKSELENIKGIFVFGNPQLSVIALGSRDFDIYRLSNLMTAKGWNLNQLQFPPSIHFCITLLHARKRVAIQFLKDIRESVTQIMKNPKAKTTGMGAIYGMAQTTVDRNMVAELSSVFLDSLYSTDTVTQGSQMNGSPKPH	>sp|O95470|SGPL1_HUMAN Sphingosine-1-phosphate lyase 1 OS=Homo sapiens OX=9606 GN=SGPL1 PE=1 SV=3	0	9.486	4	3	1	3	1	1	1	568	63.5	9.16	10.75	3	3	1	0.376	0.423	0.308	0.544	1.768	1.076	-1.41	-1.24	-1.7	-0.88	0.82	0.11	0.275606	0.181162	0.1608	0.277396	0.0586563	0.711037	0.826515	0.759897	0.715673	0.819899	0.328223	0.972025	2.92	3.56	1.57	6.81	7.24	19.91	20.8455	20.9047	20.8023	20.9512	20.5205	20.5121	66.1	80.7	58.7	103.8	190.7	15.56	13.21	8.19	2.93	18.76	3	3	3	3	3	65.4	64.3	84	69.2	90.3	79.9	61.1	58.1	51.9	107.1	101.2	102.7	152.7	223.4	188.7	841150	826209	1.08013e+06	889274	1.16023e+06	1.02695e+06	784863	746526	667165	1.37615e+06	1.30099e+06	1.32018e+06	1.96272e+06	2.87062e+06	2.42548e+06	371271	708248	1.08013e+06	537615	1.03481e+06	787134	601650	652708	658347	961250	851427	754758	834166	1.27704e+06	1175924	1	1	1	1	1	1	1	1	1	1	1	1	1	1	1	Peak Found	Peak Found	High	Peak Found	High	Peak Found	Peak Found	Peak Found	Peak Found	Peak Found	Peak Found	Peak Found	High	Peak Found	Peak Found	Peak Found	Peak Found	High	Peak Found	High	Peak Found	Peak Found	Peak Found	Peak Found	Peak Found	Peak Found	Peak Found	High	Peak Found	Peak Found	High	High	Peak Found	Peak Found	High
FALSE	High	IsMasterProtein	1.33014e+18	2722	P07099;P07099	Epoxide hydrolase 1 OS=Homo sapiens OX=9606 GN=EPHX1 PE=1 SV=1	MWLEILLTSVLGFAIYWFISRDKEETLPLEDGWWGPGTRSAAREDDSIRPFKVETSDEEIHDLHQRIDKFRFTPPLEDSCFHYGFNSNYLKKVISYWRNEFDWKKQVEILNRYPHFKTKIEGLDIHFIHVKPPQLPAGHTPKPLLMVHGWPGSFYEFYKIIPLLTDPKNHGLSDEHVFEVICPSIPGYGFSEASSKKGFNSVATARIFYKLMLRLGFQEFYIQGGDWGSLICTNMAQLVPSHVKGLHLNMALVLSNFSTLTLLLGQRFGRFLGLTERDVELLYPVKEKVFYSLMRESGYMHIQCTKPDTVGSALNDSPVGLAAYILEKFSTWTNTEFRYLEDGGLERKFSLDDLLTNVMLYWTTGTIISSQRFYKENLGQGWMTQKHERMKVYVPTGFSAFPFELLHTPEKWVRFKYPKLISYSYMVRGGHFAAFEEPELLAQDIRKFLSVLERQ	>sp|P07099|HYEP_HUMAN Epoxide hydrolase 1 OS=Homo sapiens OX=9606 GN=EPHX1 PE=1 SV=1	0.002	6.088	19	6	2	2	2	2	1	455	52.9	7.25	1.68	6	2	2	1.952	1.081	2.638	4.032	1.79	0.582	0.96	0.11	1.4	2.01	0.84	-0.78	0.802617	0.781496	0.552031	0.235696	0.0243445	0.234355	0.996494	0.992422	0.992438	0.77646	0.181032	0.726023	64.63	143.41	69.08	107.35	64.22	38.88	20.4739	19.6314	20.6046	20.8766	21.4528	20.6269	97.2	48	94.8	206.2	53.7	39.09	47.03	32.62	35.93	23.02	3	3	3	3	3	65.1	102.3	146.9	28.2	77	50.5	68.8	134.8	99.8	106.4	222	217	48.8	56.6	75.8	839411	1.32024e+06	1.89455e+06	363962	993126	651898	887779	1.73825e+06	1.28683e+06	1.37297e+06	2.86355e+06	2.79961e+06	629552	729682	977812	191628	1.13175e+06	1.89455e+06	163464	531938	487550	549610	1.51979e+06	1.26982e+06	959030	1.87403e+06	1.60057e+06	267562	324610	416887	1	2	2	1	1	1	1	2	2	2	2	2	2	2	1	Peak Found	Peak Found	Peak Found	Peak Found	Peak Found	Peak Found	Peak Found	Peak Found	Peak Found	Peak Found	High	High	Peak Found	Peak Found	Peak Found	Peak Found	Peak Found	Peak Found	Peak Found	Peak Found	Peak Found	Peak Found	Peak Found	Peak Found	Peak Found	High	High	Peak Found	Peak Found	Peak Found	Peak Found	Peak Found	Peak Found	High	Peak Found
FALSE	High	IsMasterProtein	-3.55832e+17	2288	Q03169;Q03169	Tumor necrosis factor alpha-induced protein 2 OS=Homo sapiens OX=9606 GN=TNFAIP2 PE=1 SV=2	MSEASSEDLVPPLEAGAAPYREEEEAAKKKKEKKKKSKGLANVFCVFTKGKKKKGQPSSAEPEDAAGSRQGLDGPPPTVEELKAALERGQLEAARPLLALERELAAAAAAGGVSEEELVRRQSKVEALYELLRDQVLGVLRRPLEAPPERLRQALAVVAEQEREDRQAAAAGPGTSGLAATRPRRWLQLWRRGVAEAAEERMGQRPAAGAEVPESVFLHLGRTMKEDLEAVVERLKPLFPAEFGVVAAYAESYHQHFAAHLAAVAQFELCERDTYMLLLWVQNLYPNDIINSPKLVGELQGMGLGSLLPPRQIRLLEATFLSSEAANVRELMDRALELEARRWAEDVPPQRLDGHCHSELAIDIIQITSQAQAKAESITLDLGSQIKRVLLVELPAFLRSYQRAFNEFLERGKQLTNYRANVIANINNCLSFRMSMEQNWQVPQDTLSLLLGPLGELKSHGFDTLLQNLHEDLKPLFKRFTHTRWAAPVETLENIIATVDTRLPEFSELQGCFREELMEALHLHLVKEYIIQLSKGRLVLKTAEQQQQLAGYILANADTIQHFCTQHGSPATWLQPALPTLAEIIRLQDPSAIKIEVATYATCYPDFSKGHLSAILAIKGNLSNSEVKRIRSILDVSMGAQEPSRPLFSLIKVG	>sp|Q03169|TNAP2_HUMAN Tumor necrosis factor alpha-induced protein 2 OS=Homo sapiens OX=9606 GN=TNFAIP2 PE=1 SV=2	0.002	7.559	14	5	2	4	2	2	1	654	72.6	6.46	5.26	5	4	2	0.244	0.685	0.208	0.27	1.196	2.548	-2.04	-0.55	-2.27	-1.89	0.26	1.35	0.13117	0.365276	0.070502	0.0615417	0.578243	0.00908431	0.58995	0.935182	0.497555	0.4492	0.922967	0.0837245	2.99	10.25	4.15	2.61	76.72	64.8	20.882	21.5395	20.9693	20.9042	19.7226	20.8037	51.9	137.6	39.1	52.2	219.1	13.22	28.37	19.08	29.08	15.52	3	3	3	3	3	54.6	61.6	47.2	158.4	88.5	144.6	41.1	56.3	41.1	54.8	74.1	41.2	174.2	230.2	232.1	839271	947835	726277	2.43656e+06	1.36137e+06	2.22415e+06	631591	866310	631884	843201	1.1391e+06	634379	2.67867e+06	3.54066e+06	3.57045e+06	201485	812508	357313	1.47303e+06	987129	1.70477e+06		704196	324260	298456	502647		1.13844e+06	1.57512e+06	1.73103e+06	1	2	1	2	1	2		1	1	1	1		2	2	2	Peak Found	Peak Found	Peak Found	High	Peak Found	Peak Found	Not Found	Peak Found	Peak Found	Peak Found	Peak Found	Not Found	High	High	Peak Found	Peak Found	Peak Found	Peak Found	High	Peak Found	Peak Found	Not Found	Peak Found	Peak Found	Peak Found	Peak Found	Not Found	High	High	Peak Found	Peak Found	High	Peak Found	Peak Found	High
FALSE	High	IsMasterProtein	-7.88134e+18	359	Q8IYQ7;Q8IYQ7;NP_079114	Threonine synthase-like 1 OS=Homo sapiens OX=9606 GN=THNSL1 PE=1 SV=2;GeneID:79896 THNSL1	MLHFNRCHHLKKITQKCFSSIHVKTDKHAQRFLSRTFALAELRKSWYSTHSLVGDKNIILMGPPGAGKTTVGRIIGQKLGCCVIDVDDDILEKTWNMSVSEKLQDVGNEQFLEEEGKAVLNFSASGSVISLTGSNPMHDASMWHLKKNGIIVYLDVPLLDLICRLKLMKTDRIVGQNSGTSMKDLLKFRRQYYKKWYDARVFCESGASPEEVADKVLNAIKRYQDVDSETFISTRHVWPEDCEQKVSAKFFSEAVIEGLASDGGLFVPAKEFPKLSCGEWKSLVGATYVERAQILLERCIHPADIPAARLGEMIETAYGENFACSKIAPVRHLSGNQFILELFHGPTGSFKDLSLQLMPHIFAHCIPPSCNYMILVATSGDTGSAVLNGFSRLNKNDKQRIAVVAFFPENGVSDFQKAQIIGSQRENGWAVGVESDFDFCQTAIKRIFNDSDFTGFLTVEYGTILSSANSINWGRLLPQVVYHASAYLDLVSQGFISFGSPVDVCIPTGNFGNILAAVYAKMMGIPIRKFICASNQNHVLTDFIKTGHYDLRERKLAQTFSPSIDILKSSNLERHLHLMANKDGQLMTELFNRLESQHHFQIEKALVEKLQQDFVADWCSEGECLAAINSTYNTSGYILDPHTAVAKVVADRVQDKTCPVIISSTAHYSKFAPAIMQALKIKEINETSSSQLYLLGSYNALPPLHEALLERTKQQEKMEYQVCAADMNVLKSHVEQLVQNQFI	>NP_079114 GeneID:79896 THNSL1;>sp|Q8IYQ7|THNS1_HUMAN Threonine synthase-like 1 OS=Homo sapiens OX=9606 GN=THNSL1 PE=1 SV=2	0	16.492	0	4	2	4	2	2	1	743	83	7.12	11.74	4	4	2	2.354	2.523	0.768	1.135	0.769	0.87	1.23	1.34	-0.38	0.18	-0.38	-0.2	0.646273	0.613863				0.861014	0.996494	0.984035				0.992509	16.8	59.11	26.45	79.07	55.8	26.27	19.6084	19.3098				20.4668	174.1	151.4	56.8	43.7	74	7.71	30.65	22.54	78.29	65.73	3	3	3	3	3	175	194.9	168.2	112.8	152.3	209.2	57.2	39.9	63	15.9	96.2	43.9	82.9	74.4	14	837567	932469	805014	539950	728658	1.00114e+06	273455	190833	301499	76295.5	460218	210193	396760	355859	67207.7	369690	799336	805014	326429	649887	767350										1	1	1	1	1	1										High	High	High	Peak Found	Peak Found	Peak Found	Not Found	Not Found	Not Found	Not Found	Not Found	Not Found	Not Found	Not Found	Not Found	High	High	High	Peak Found	Peak Found	Peak Found	Not Found	Not Found	Not Found	Not Found	Not Found	Not Found	Not Found	Not Found	Not Found	High	Peak Found	Not Found	Not Found	Not Found
FALSE	High	IsMasterProtein	-2.51674e+18	1755	Q96RN5;Q96RN5	Mediator of RNA polymerase II transcription subunit 15 OS=Homo sapiens OX=9606 GN=MED15 PE=1 SV=2	MDVSGQETDWRSTAFRQKLVSQIEDAMRKAGVAHSKSSKDMESHVFLKAKTRDEYLSLVARLIIHFRDIHNKKSQASVSDPMNALQSLTGGPAAGAAGIGMPPRGPGQSLGGMGSLGAMGQPMSLSGQPPPGTSGMAPHSMAVVSTATPQTQLQLQQVALQQQQQQQQFQQQQQAALQQQQQQQQQQQFQAQQSAMQQQFQAVVQQQQQLQQQQQQQQHLIKLHHQNQQQIQQQQQQLQRIAQLQLQQQQQQQQQQQQQQQQALQAQPPIQQPPMQQPQPPPSQALPQQLQQMHHTQHHQPPPQPQQPPVAQNQPSQLPPQSQTQPLVSQAQALPGQMLYTQPPLKFVRAPMVVQQPPVQPQVQQQQTAVQTAQAAQMVAPGVQMITEALAQGGMHIRARFPPTTAVSAIPSSSIPLGRQPMAQVSQSSLPMLSSPSPGQQVQTPQSMPPPPQPSPQPGQPSSQPNSNVSSGPAPSPSSFLPSPSPQPSQSPVTARTPQNFSVPSPGPLNTPVNPSSVMSPAGSSQAEEQQYLDKLKQLSKYIEPLRRMINKIDKNEDRKKDLSKMKSLLDILTDPSKRCPLKTLQKCEIALEKLKNDMAVPTPPPPPVPPTKQQYLCQPLLDAVLANIRSPVFNHSLYRTFVPAMTAIHGPPITAPVVCTRKRRLEDDERQSIPSVLQGEVARLDPKFLVNLDPSHCSNNGTVHLICKLDDKDLPSVPPLELSVPADYPAQSPLWIDRQWQYDANPFLQSVHRCMTSRLLQLPDKHSVTALLNTWAQSVHQACLSAA	>sp|Q96RN5|MED15_HUMAN Mediator of RNA polymerase II transcription subunit 15 OS=Homo sapiens OX=9606 GN=MED15 PE=1 SV=2	0	11.143	0	2	2	9	0	2	1	788	86.7	9.42	16.21	2	9	2	1.394	2.319	2.166	2.045	1.014	1.479	0.48	1.21	1.11	1.03	0.02	0.56	0.968046	0.606954	0.699487	0.680338	0.797405	0.235258	0.996494	0.981075	0.993832	0.981461	0.966945	0.726023	105.93	48.78	51.97	30.3	15.33	44.32	20.4443	20.5068	21.1901	20.9225	21.4948	20.5085	55	91.2	135	128.3	90.5	31.3	14.19	17.13	19.34	49.09	3	3	3	3	3	51.8	55.3	88.8	80	106.2	91.6	135.7	137.3	99.7	171.2	120.6	129	34.6	107.1	91	836331	892736	1.434e+06	1.2917e+06	1.71539e+06	1.47991e+06	2.19164e+06	2.21821e+06	1.60995e+06	2.76549e+06	1.94832e+06	2.08302e+06	558888	1.7303e+06	1.46955e+06	290911	714287	984035	726173	1.12817e+06	777432	1.68004e+06	1.93944e+06	1.58867e+06	1.93172e+06	1.27507e+06	1.19089e+06	170064	769752	712467	1	1	1	1	1	1	2	2	2	2	2	2	1	2	2	Peak Found	Peak Found	Peak Found	High	High	High	High	High	High	High	High	High	Peak Found	Peak Found	Peak Found	Peak Found	Peak Found	Peak Found	High	High	High	High	High	High	High	High	High	Peak Found	Peak Found	Peak Found	Peak Found	High	High	High	Peak Found
FALSE	High	IsMasterProtein	8.41024e+18	4634	Q9Y2G2;Q9Y2G2	Caspase recruitment domain-containing protein 8 OS=Homo sapiens OX=9606 GN=CARD8 PE=1 SV=2	MEKKECPEKSSSSEEELPRRDSGSSRNIDASKLIRLQGSRKLLVDNSIRELQYTKTGIFFQAEACVTNDTVYRELPCVSETLCDISHFFQEDDETEAEPLLFRAVPECQLSGGDIPSVSEEQESSEGQDSGDICSEENQIVSSYASKVCFEIEEDYKNRQFLGPEGNVDVELIDKSTNRYSVWFPTAGWYLWSATGLGFLVRDEVTVTIAFGSWSQHLALDLQHHEQWLVGGPLFDVTAEPEEAVAEIHLPHFISLQAGEVDVSWFLVAHFKNEGMVLEHPARVEPFYAVLESPSFSLMGILLRIASGTRLSIPITSNTLIYYHPHPEDIKFHLYLVPSDALLTKAIDDEEDRFHGVRLQTSPPMEPLNFGSSYIVSNSANLKVMPKELKLSYRSPGEIQHFSKFYAGQMKEPIQLEITEKRHGTLVWDTEVKPVDLQLVAASAPPPFSGAAFVKENHRQLQARMGDLKGVLDDLQDNEVLTENEKELVEQEKTRQSKNEALLSMVEKKGDLALDVLFRSISERDPYLVSYLRQQNL	>sp|Q9Y2G2|CARD8_HUMAN Caspase recruitment domain-containing protein 8 OS=Homo sapiens OX=9606 GN=CARD8 PE=1 SV=2	0	11.478	0	8	3	3	0	3	1	537	60.6	4.84	7.62	8	3	3	1.899	1.129	1.095	0.636	0.679	0.515	0.92	0.18	0.13	-0.65	-0.56	-0.96	0.794744	0.786887	0.838504	0.398699	0.300954	0.104128	0.996494	0.992422	0.993832	0.906982	0.755104	0.472708	86.73	59.88	44.07	15.04	10.09	14.54	21.1588	19.9914	20.0032	19.3613	20.0634	21.3935	190.5	89.3	91.7	59	69.5	47.62	35.36	1.73	28.94	23.92	3	3	3	3	3	80.9	239.7	196.3	138.1	68.9	92	93.1	96.3	94.5	67.9	37.3	60.8	71.6	63.5	99.1	835757	2.47522e+06	2.02674e+06	1.42557e+06	711055	949776	960803	994626	975799	700620	384998	628165	739695	655742	1.02376e+06	368891	2.12182e+06	2.02674e+06	861838	634186	727984	736520	462252	962902	489387	237673	359129	314374	289288	496342	2	2	2	2	2	2	2	1	2	2	1	2	2	1	2	High	Peak Found	High	Peak Found	Peak Found	Peak Found	Peak Found	Peak Found	Peak Found	Peak Found	Peak Found	Peak Found	High	Peak Found	Peak Found	High	Peak Found	High	Peak Found	Peak Found	Peak Found	Peak Found	Peak Found	Peak Found	Peak Found	Peak Found	Peak Found	High	Peak Found	Peak Found	High	Peak Found	Peak Found	Peak Found	High
FALSE	High	IsMasterProtein	-4.5355e+18	1254	Q9H081;Q9H081	Protein MIS12 homolog OS=Homo sapiens OX=9606 GN=MIS12 PE=1 SV=1	MSVDPMTYEAQFFGFTPQTCMLRIYIAFQDYLFEVMQAVEQVILKKLDGIPDCDISPVQIRKCTEKFLCFMKGHFDNLFSKMEQLFLQLILRIPSNILLPEDKCKETPYSEEDFQHLQKEIEQLQEKYKTELCTKQALLAELEEQKIVQAKLKQTLTFFDELHNVGRDHGTSDFRESLVSLVQNSRKLQNIRDNVEKESKRLKIS	>sp|Q9H081|MIS12_HUMAN Protein MIS12 homolog OS=Homo sapiens OX=9606 GN=MIS12 PE=1 SV=1	0.008	2.672	85	5	1	1	1	1	1	205	24.1	5.69	2.39	5	1	1	7.815	7.91	10.907	15.653	1.186	1.012	2.97	2.98	3.45	3.97	0.25	0.02	0.128516	0.112005	0.0427042	0.00945081	0.513505	0.971914	0.585575	0.610883	0.394722	0.169456	0.906528	0.999776	140.19	140.19	142.56	140.19	60.42	71.03	19.715	19.6433	20.4731	20.0685	20.5805	19.4012	77.7	78.7	177.9	155.7	9.9	65.73	18.73	85.47	35.52	159.48	3	3	3	3	3	133.9	69.7	31.8	64.6	70.6	91.6	159.6	3.7	198.7	139.7	235.8	127	0.3	8.9	163.9	831537	433165	197629	401496	438411	568896	991071	23245.3	1.2343e+06	867594	1.46432e+06	788512	2131.28	55426.5	1.01803e+06	367028			242727		436047	759722		1.21798e+06	606020	958314	450800			493562	1			1		1	1		1	1	1	1			1	Peak Found	Not Found	Not Found	Peak Found	Not Found	Peak Found	Peak Found	Not Found	Peak Found	Peak Found	High	Peak Found	Not Found	Not Found	Peak Found	Peak Found	Not Found	Not Found	Peak Found	Not Found	Peak Found	Peak Found	Not Found	Peak Found	Peak Found	High	Peak Found	Not Found	Not Found	Peak Found	Peak Found	Peak Found	Peak Found	High	Peak Found
FALSE	High	IsMasterProtein	-8.71437e+18	143	Q7L5Y9;Q7L5Y9	E3 ubiquitin-protein transferase MAEA OS=Homo sapiens OX=9606 GN=MAEA PE=1 SV=1	MAVQESAAQLSMTLKVQEYPTLKVPYETLNKRFRAAQKNIDRETSHVTMVVAELEKTLSGCPAVDSVVSLLDGVVEKLSVLKRKAVESIQAEDESAKLCKRRIEHLKEHSSDQPAAASVWKRKRMDRMMVEHLLRCGYYNTAVKLARQSGIEDLVNIEMFLTAKEVEESLERRETATCLAWCHDNKSRLRKMKSCLEFSLRIQEFIELIRQNKRLDAVRHARKHFSQAEGSQLDEVRQAMGMLAFPPDTHISPYKDLLDPARWRMLIQQFRYDNYRLHQLGNNSVFTLTLQAGLSAIKTPQCYKEDGSSKSPDCPVCSRSLNKLAQPLPMAHCANSRLVCKISGDVMNENNPPMMLPNGYVYGYNSLLSIRQDDKVVCPRTKEVFHFSQAEKVYIM	>sp|Q7L5Y9|MAEA_HUMAN E3 ubiquitin-protein transferase MAEA OS=Homo sapiens OX=9606 GN=MAEA PE=1 SV=1	0	12.97	0	6	2	2	0	2	1	396	45.3	8.69	3.96	6	2	2	0.439	0.496	0.384	1.113	1.928	1.05	-1.19	-1.01	-1.38	0.15	0.95	0.07	0.300231	0.265448	0.205295	0.779793	0.0292127	0.956626	0.843997	0.873421	0.759991	0.99292	0.205897	0.999776	9.56	35.19	12.61	70.3	75.44	86.52	19.5801	20.5659	20.525	20.6566	20.6044	19.5517	67.3	90	69.2	123.6	149.9	12.12	43.7	27.89	27.66	15.17	3	3	3	3	3	69.4	69.1	55.7	96.1	37.4	92.4	93.6	53.2	71	109.1	183.1	126.9	153.9	122.8	166.3	831050	828476	667040	1.15121e+06	447573	1.10716e+06	1.12192e+06	637575	851177	1.30739e+06	2.19441e+06	1.52031e+06	1.84412e+06	1.47192e+06	1.99313e+06				695971		848615	625908		839927	764485	1.43612e+06	869175	783760	654805	966313				2		2	1		2	1	2	2	2	2	2	Not Found	Not Found	Not Found	Peak Found	Not Found	High	Peak Found	Not Found	Peak Found	Peak Found	High	Peak Found	Peak Found	Peak Found	Peak Found	Not Found	Not Found	Not Found	Peak Found	Not Found	High	Peak Found	Not Found	Peak Found	Peak Found	High	Peak Found	Peak Found	Peak Found	Peak Found	Not Found	High	Peak Found	High	Peak Found
FALSE	High	IsMasterProtein	5.63724e+17	2534	Q7Z6J4;Q7Z6J4	FYVE, RhoGEF and PH domain-containing protein 2 OS=Homo sapiens OX=9606 GN=FGD2 PE=1 SV=1	MKGASEEKLASVSNLVTVFENSRTPEAAPRGQRLEDVHHRPECRPPESPGPREKTNVGEAVGSEPRTVSRRYLNSLKNKLSSEAWRKSCQPVTLSGSGTQEPEKKIVQELLETEQAYVARLHLLDQVFFQELLKTARSSKAFPEDVVRVIFSNISSIYQFHSQFFLPELQRRLDDWTANPRIGDVIQKLAPFLKMYSEYVKNFERAAELLATWTDKSPLFQEVLTRIQSSEASGSLTLQHHMLEPVQRIPRYELLLKEYIQKLPAQAPDQADAQKALDMIFSAAQHSNAAITEMERLQDLWEVYQRLGLEDDIVDPSNTLLREGPVLKISFRRNDPMERYLFLFNNMLLYCVPRVIQVGAQFQVRTRIDVAGMKVRELMDAEFPHSFLVSGKQRTLELQARSQEEMISWMQAFQAAIDQIEKRNETFKAAAQGPEGDIQEQELQSEELGLRAPQWVRDKMVTMCMRCQEPFNALTRRRHHCRACGYVVCARCSDYRAELKYDDNRPNRVCLHCYAFLTGNVLPEAKEDKRRGILEKGSSATPDQSLMCSFLQLIGDKWGKSGPRGWCVIPRDDPLVLYVYAAPQDMRAHTSIPLLGYQVTVGPQGDPRVFQLQQSGQLYTFKAETEELKGRWVKAMERAASGWSPSWPNDGDLSD	>sp|Q7Z6J4|FGD2_HUMAN FYVE, RhoGEF and PH domain-containing protein 2 OS=Homo sapiens OX=9606 GN=FGD2 PE=1 SV=1	0	10.292	0	7	3	7	2	2	1	655	74.8	6.93	14.39	7	7	3	0.261	0.385	0.412	0.251	0.598	1.169	-1.94	-1.38	-1.28	-1.99	-0.74	0.22	0.123272	0.16495	0.231511	0.0492439	0.203764	0.849267	0.569752	0.731133	0.785117	0.395267	0.638956	0.990737	5.79	8.8	19.16	5.97	5.81	58.14	20.0388	20.287	20.4643	20.0782	19.6102	19.2021	68	74.3	92.9	56.6	208.2	49.25	48.01	14.39	23	0.69	3	3	3	3	3	91.4	29.6	70.9	36.6	77.4	107.2	96.7	101.7	76.7	58.9	40.2	63.9	214.6	216.9	217.3	830368	268651	643828	332974	703053	973594	878882	923537	697215	535550	365287	580718	1.94926e+06	1.97067e+06	1.97429e+06	200482				387709	418163	467390	569961	596759			230328	828445	876683	957177	1				1	1	1	1	1			1	2	2	2	Peak Found	Not Found	Not Found	Not Found	Peak Found	Peak Found	Peak Found	Peak Found	Peak Found	Not Found	Not Found	Peak Found	High	High	High	Peak Found	Not Found	Not Found	Not Found	Peak Found	Peak Found	Peak Found	Peak Found	Peak Found	Not Found	Not Found	Peak Found	High	High	High	Peak Found	Peak Found	Peak Found	Peak Found	High
FALSE	High	IsMasterProtein	3.46431e+18	3300	P86790;P86790;P86791;P86791	Vacuolar fusion protein CCZ1 homolog B OS=Homo sapiens OX=9606 GN=CCZ1B PE=1 SV=1;Vacuolar fusion protein CCZ1 homolog OS=Homo sapiens OX=9606 GN=CCZ1 PE=1 SV=1	MAAAAAGAGSGPWAAQEKQFPPALLSFFIYNPRFGPREGQEENKILFYHPNEVEKNEKIRNVGLCEAIVQFTRTFSPSKPAKSLHTQKNRQFFNEPEENFWMVMVVRNPIIEKQSKDGKPVIEYQEEELLDKVYSSVLRQCYSMYKLFNGTFLKAMEDGGVKLLKERLEKFFHRYLQTLHLQSCDLLDIFGGISFFPLDKMTYLKIQSFINRMEESLNIVKYTAFLYNDQLIWSGLEQDDMRILYKYLTTSLFPRHIEPELAGRDSPIRAEMPGNLQHYGRFLTGPLNLNDPDAKCRFPKIFVNTDDTYEELHLIVYKAMSAAVCFMIDASVHPTLDFCRRLDSIVGPQLTVLASDICEQFNINKRMSGSEKEPQFKFIYFNHMNLAEKSTVHMRKTPSVSLTSVHPDLMKILGDINSDFTRVDEDEEIIVKAMSDYWVVGKKSDRRELYVILNQKNANLIEVNEEVKKLCATQFNNIFFLD	>sp|P86790|CCZ1B_HUMAN Vacuolar fusion protein CCZ1 homolog B OS=Homo sapiens OX=9606 GN=CCZ1B PE=1 SV=1;>sp|P86791|CCZ1_HUMAN Vacuolar fusion protein CCZ1 homolog OS=Homo sapiens OX=9606 GN=CCZ1 PE=1 SV=1	0.004	3.867	43	5	2	2	2	2	1	482	55.8	6.48	0	5	2	2	2.491	1.716	1.634	1.76	0.969	0.689	1.32	0.78	0.71	0.82	-0.04	-0.54	0.619334	0.881476	0.853731	0.847127	0.975146	0.435951	0.992525	0.995277	0.993832	0.998024	0.998451	0.888949	29.55	20.76	30.34	20.76	14.38	17.52	20.0546	19.4152	19.6912	19.4426	20.1408	20.4016	139.4	96	110.1	98.5	56	27.76	5.37	18.05	6.78	23.17	3	3	3	3	3	110.6	138.2	190.7	95.2	95.3	86.6	112.3	79.5	109.2	97.6	108.9	96.5	48.7	75.3	55.5	828975	1.03532e+06	1.42888e+06	713278	713903	649226	841486	595566	817894	731595	815777	722921	364555	564464	415603	365897	887502	1.42888e+06	431216	636727	497618	645056	520719	807084	511024	533879	413301	154938	251111	201493	1	1	1	1	1	1	1	1	1	1	1	1	1	1	1	Peak Found	Peak Found	High	Peak Found	Peak Found	High	Peak Found	Peak Found	Peak Found	Peak Found	Peak Found	Peak Found	Peak Found	Peak Found	Peak Found	Peak Found	Peak Found	High	Peak Found	Peak Found	High	Peak Found	Peak Found	Peak Found	Peak Found	Peak Found	Peak Found	Peak Found	Peak Found	Peak Found	High	High	Peak Found	Peak Found	Peak Found
FALSE	High	IsMasterProtein	-7.13456e+18	536	Q8NDT2;Q8NDT2	Putative RNA-binding protein 15B OS=Homo sapiens OX=9606 GN=RBM15B PE=1 SV=3	MKRQSERDSSPSGRGSSSSAKRPREREREAEAGGRRAAHKASGGAKHPVPARARDKPRGSGSGGGGHRDGRGTGDANHRASSGRSSGSGAGGGGRGGKASGDPGASGMSPRASPLPPPPPPPGAEPACPGSSAAAPEYKTLLISSLSPALPAEHLEDRLFHQFKRFGEISLRLSHTPELGRVAYVNFRHPQDAREARQHALARQLLLYDRPLKVEPVYLRGGGGSSRRSSSSSAAASTPPPGPPAPADPLGYLPLHGGYQYKQRSLSPVAAPPLREPRARHAAAAFALDAAAAAAVGLSRERALDYYGLYDDRGRPYGYPAVCEEDLMPEDDQRATRNLFIGNLDHSVSEVELRRAFEKYGIIEEVVIKRPARGQGGAYAFLKFQNLDMAHRAKVAMSGRVIGRNPIKIGYGKANPTTRLWVGGLGPNTSLAALAREFDRFGSIRTIDHVKGDSFAYIQYESLDAAQAACAKMRGFPLGGPDRRLRVDFAKAEETRYPQQYQPSPLPVHYELLTDGYTRHRNLDADLVRDRTPPHLLYSDRDRTFLEGDWTSPSKSSDRRNSLEGYSRSVRSRSGERWGADGDRGLPKPWEERRKRRSLSSDRGRTTHSPYEERSRTKGSGQQSERGSDRTPERSRKENHSSEGTKESSSNSLSNSRHGAEERGHHHHHHEAADSSHGKKARDSERNHRTTEAEPKPLEEPKHETKKLKNLSEYAQTLQLGWNGLLVLKNSCFPTSMHILEGDQGVISSLLKDHTSGSKLTQLKIAQRLRLDQPKLDEVTRRIKQGSPNGYAVLLATQATPSGLGTEGMPTVEPGLQRRLLRNLVSYLKQKQAAGVISLPVGGSKGRDGTGMLYAFPPCDFSQQYLQSALRTLGKLEEEHMVIVIVRDTA	>sp|Q8NDT2|RB15B_HUMAN Putative RNA-binding protein 15B OS=Homo sapiens OX=9606 GN=RBM15B PE=1 SV=3	0.005	3.746	50	3	2	2	0	1	1	890	97.1	9.85	0	3	2	2	1.723	1.639	1.171	1.697	1.57	0.916	0.78	0.71	0.23	0.76	0.65	-0.13	0.844094	0.915136	0.87622	0.868645	0.238403	0.895521	0.996494	0.995277	0.993832	0.998024	0.690528	0.997606	70.83	62.03	42.85	35.25	21.13	35.32	19.2021	19.3819	18.9843	19.1959	19.396	19.709	155.2	114.5	65.9	103.5	61	34.15	33.56	69.43	11.68	50.91	3	3	3	3	3	143.2	78.3	161.1	147.5	74.5	105.6	60.8	171.1	53.2	95.5	108.3	85.8	45.4	56.3	113.4	828899	453172	932127	853730	430990	611313	351932	990399	308030	552486	626822	496797	263027	325572	656096	365864	388471	932127	516127	384398	468558	269780	865932	303959	385915	410219	284024		144836	318089	1	1	1	1	1	1	1	1	1	1	1	1		1	1	Peak Found	Peak Found	Peak Found	Peak Found	Peak Found	High	Peak Found	Peak Found	Peak Found	Peak Found	Peak Found	Peak Found	Not Found	Peak Found	Peak Found	Peak Found	Peak Found	Peak Found	Peak Found	Peak Found	High	Peak Found	Peak Found	Peak Found	Peak Found	Peak Found	Peak Found	Not Found	Peak Found	Peak Found	Peak Found	High	Peak Found	Peak Found	Peak Found
FALSE	High	IsMasterProtein	4.60712e+18	3624	Q8IYS2-2	Isoform 2 of Uncharacterized protein KIAA2013 OS=Homo sapiens OX=9606 GN=KIAA2013	MWLQQRLKGLPGLLSSSWARRLLCLLGLLLLLLWFGGSGARRAAGGLHLLPWSRGEPGAAEPSACLEAATRAWRGLRERGEVVPLGPGVPALVANGFLALDVAANRLWVTPGEREPAVAPDFVPFVQLRPLSALAEAGEAVLLLREGLLRRVRCLQLGSPGPGPVAAGPGPASVSGLAAGSGRDCVLLQEDFLAHRGRPHVYLQRIQLNNPTERVAALQTVGPTAGPAPKAFTSTLEKVGDHQFLLYSGRSPPTPTGLVHLVVVAAKKLVNRLQVAPKTQLDETVLWVVHVSGPINPQVLKSKAAKELKALQDLARKEMLELLDMPAAELLQDHQLLWAQLFSPGVEMKKITDTHTPSGLTVNLTLYYMLSCSPAPLLSPSLSHRERDQMESTLNYEDHCFSGHATMHAENLWPGRLSSVQQILQLSDLWRLTLQKRGCKGLVKVGAPGILQGMVLSFGGLQFTENHLQFQADPDVLHNSYALHGIRYKNDHINLAVLADAEGKPYLHVSVESRGQPVKIYACKAGCLDEPVELTSAPTGHTFSVMVTQPITPLLYISTDLTHLQDLRHTLHLKAILAHDEHMAQQDPGLPFLFWFSVASLITLFHLFLFKLIYNEYCGPGAKPLFRSKVGSRHLVETRGLGLALSPVSRKGLAWRGGVRPGQEWVS	>sp|Q8IYS2-2|K2013_HUMAN Isoform 2 of Uncharacterized protein KIAA2013 OS=Homo sapiens OX=9606 GN=KIAA2013	0.003	4.49	33	2	1	2	0	1	1	667	72.6	8.84	2.96	2	2	1	1.798	1.778	1.329	1.955	1.338	0.849	0.85	0.83	0.41	0.97	0.42	-0.24	0.817265	0.848686	0.993032	0.768994	0.364064	0.785954	0.996494	0.995277	0.999682	0.991575	0.808013	0.983469	7.89	36.64	15.64	30.64	17.49	13.12	19.7864	19.6492	19.4005	19.4969	19.9699	20.3338	121	102.7	89.4	119.6	67.3	2.75	17.32	8.31	14.32	29.09	3	3	3	3	3	123.7	122.4	117.4	91.1	103.9	127.8	95.5	80.9	90.5	121	105.5	140.5	71.9	68	39.9	827802	818656	785470	609493	694869	855049	638586	541299	605151	809502	705998	939944	480810	455214	267140	365380	701772	785470	368472	619751	655377	489519	473272	597152	565442	462035	537376	204346	202509	129515	1	1	1	1	1	1	1	1	1	1	1	1	1	1	1	High	High	Peak Found	Peak Found	Peak Found	Peak Found	Peak Found	Peak Found	Peak Found	Peak Found	Peak Found	Peak Found	Peak Found	Peak Found	Peak Found	High	High	Peak Found	Peak Found	Peak Found	Peak Found	Peak Found	Peak Found	Peak Found	Peak Found	Peak Found	Peak Found	Peak Found	Peak Found	Peak Found	High	Peak Found	Peak Found	Peak Found	Peak Found
FALSE	High	IsMasterProtein	8.5638e+18	4679	Q96PC5;Q96PC5	Melanoma inhibitory activity protein 2 OS=Homo sapiens OX=9606 GN=MIA2 PE=1 SV=4	MAKFGVHRILLLAISLTKCLESTKLLADLKKCGDLECEALINRVSAMRDYRGPDCRYLNFTKGEEISVYVKLAGEREDLWAGSKGKEFGYFPRDAVQIEEVFISEEIQMSTKESDFLCLLGVSYTFDNEDSELNGDYGENIYPYEEDKDEKSSIYESDFQIEPGFYATYESTLFEDQVPALEAPEDIGSTSESKDWEEVVVESMEQDRIPEVHVPPSSAVSGVKEWFGLGGEQAEEKAFESVIEPVQESSFRSRKIAVEDENDLEELNNGEPQTEHQQESESEIDSVPKTQSELASESEHIPKPQSTGWFGGGFTSYLGFGDEDTGLELIAEESNPPLQDFPNSISSDKEATVPCTEILTEKKDTITNDSLSLKPSWFDFGFAILGFAYAKEDKIMLDDRKNEEDGGADEHEHPLTSELDPEKEQEIETIKIIETEDQIDKKPVSEKTDESDTIPYLKKFLYNFDNPWNFQNIPKETELPFPKQILDQNNVIENEETGEFSIDNYPTDNTKVMIFKSSYSLSDMVSNIELPTRIHEEVYFEPSSSKDSDENSKPSVDTEGPALVEIDRSVENTLLNSQMVSTDNSLSSQNYISQKEDASEFQILKYLFQIDVYDFMNSAFSPIVILTERVVAALPEGMRPDSNLYGFPWELVICAAVVGFFAVLFFLWRSFRSVRSRLYVGREKKLALMLSGLIEEKSKLLEKFSLVQKEYEGYEVESSLKDASFEKEATEAQSLEATCEKLNRSNSELEDEILCLEKELKEEKSKHSEQDELMADISKRIQSLEDESKSLKSQVAEAKMTFKIFQMNEERLKIAIKDALNENSQLQESQKQLLQEAEVWKEQVSELNKQKVTFEDSKVHAEQVLNDKESHIKTLTERLLKMKDWAAMLGEDITDDDNLELEMNSESENGAYLDNPPKGALKKLIHAAKLNASLKTLEGERNQIYIQLSEVDKTKEELTEHIKNLQTEQASLQSENTHFENENQKLQQKLKVMTELYQENEMKLHRKLTVEENYRLEKEEKLSKVDEKISHATEELETYRKRAKDLEEELERTIHSYQGQIISHEKKAHDNWLAARNAERNLNDLRKENAHNRQKLTETELKFELLEKDPYALDVPNTAFGREHSPYGPSPLGWPSSETRAFLSPPTLLEGPLRLSPLLPGGGGRGSRGPGNPLDHQITNERGESSCDRLTDPHRAPSDTGSLSPPWDQDRRMMFPPPGQSYPDSALPPQRQDRFCSNSGRLSGPAELRSFNMPSLDKMDGSMPSEMESSRNDTKDDLGNLNVPDSSLPAENEATGPGFVPPPLAPIRGPLFPVDARGPFLRRGPPFPPPPPGAMFGASRDYFPPGDFPGPPPAPFAMRNVYPPRGFPPYLPPRPGFFPPPPHSEGRSEFPSGLIPPSNEPATEHPEPQQET	>sp|Q96PC5|MIA2_HUMAN Melanoma inhibitory activity protein 2 OS=Homo sapiens OX=9606 GN=MIA2 PE=1 SV=4	0.001	7.938	5	2	1	3	0	1	1	1412	159.7	4.69	9.25	2	3	1	2.617	2.161	1.947	3.112	1.599	0.811	1.39	1.11	0.96	1.64	0.68	-0.3	0.563327	0.716848	0.736439	0.445365	0.0977251	0.719844	0.977847	0.992422	0.993832	0.924812	0.441501	0.972025	13.56	10.77	47.79	14.66	25.06	5.46	20.013	19.5288	19.7081	19.572	20.6417	20.7911	127.5	101.9	87	139	44.7	21.55	18.51	69.73	10.71	18.25	3	3	3	3	3	94.9	142	142.1	81.3	115.3	113.5	15.9	116.2	96.9	154.8	128.7	156.8	37.6	54.3	49.8	824896	1.23431e+06	1235507	706833	1.00256e+06	986835	138071	1.00983e+06	841980	1.34597e+06	1.11849e+06	1.3633e+06	327097	472090	432536	364097	1.05808e+06	1235507	427319	894178	756388		882923	830851	940166	731989	779414				1	1	1	1	1	1		1	1	1	1	1				Peak Found	High	High	Peak Found	High	Peak Found	Not Found	Peak Found	Peak Found	Peak Found	Peak Found	Peak Found	Not Found	Not Found	Not Found	Peak Found	High	High	Peak Found	High	Peak Found	Not Found	Peak Found	Peak Found	Peak Found	Peak Found	Peak Found	Not Found	Not Found	Not Found	High	High	Peak Found	Peak Found	Not Found
FALSE	High	IsMasterProtein	4.11894e+18	3479	Q13492;Q13492	Phosphatidylinositol-binding clathrin assembly protein OS=Homo sapiens OX=9606 GN=PICALM PE=1 SV=2	MSGQSLTDRITAAQHSVTGSAVSKTVCKATTHEIMGPKKKHLDYLIQCTNEMNVNIPQLADSLFERTTNSSWVVVFKSLITTHHLMVYGNERFIQYLASRNTLFNLSNFLDKSGLQGYDMSTFIRRYSRYLNEKAVSYRQVAFDFTKVKRGADGVMRTMNTEKLLKTVPIIQNQMDALLDFNVNSNELTNGVINAAFMLLFKDAIRLFAAYNEGIINLLEKYFDMKKNQCKEGLDIYKKFLTRMTRISEFLKVAEQVGIDRGDIPDLSQAPSSLLDALEQHLASLEGKKIKDSTAASRATTLSNAVSSLASTGLSLTKVDEREKQAALEEEQARLKALKEQRLKELAKKPHTSLTTAASPVSTSAGGIMTAPAIDIFSTPSSSNSTSKLPNDLLDLQQPTFHPSVHPMSTASQVASTWGDPFSATVDAVDDAIPSLNPFLTKSSGDVHLSISSDVSTFTTRTPTHEMFVGFTPSPVAQPHPSAGLNVDFESVFGNKSTNVIVDSGGFDELGGLLKPTVASQNQNLPVAKLPPSKLVSDDLDSSLANLVGNLGIGNGTTKNDVNWSQPGEKKLTGGSNWQPKVAPTTAWNAATMAPPVMAYPATTPTGMIGYGIPPQMGSVPVMTQPTLIYSQPVMRPPNPFGPVSGAQIQFM	>sp|Q13492|PICAL_HUMAN Phosphatidylinositol-binding clathrin assembly protein OS=Homo sapiens OX=9606 GN=PICALM PE=1 SV=2	0	36.256	0	9	3	25	0	3	1	652	70.7	7.9	78.23	9	25	3	0.062	0.107	0.46	0.474	1.024	2.181	-4.02	-3.23	-1.12	-1.08	0.03	1.12	0.000213235	0.000486554	0.104675	0.131214	0.703015	0.0117657	0.00604573	0.0167158	0.601042	0.64004	0.95825	0.100952	0.48	0.91	3.81	4.5	18	83.46	23.0484	23.1468	23.3758	23.4576	22.8593	21.5947	25.4	37.6	68.7	101.2	267.1	34.39	2.99	45.08	28.85	15.05	3	3	3	3	3	13.3	25.5	27.2	37.8	37.8	39.8	131	69.1	59.1	123.5	101.8	67.6	212.2	268.6	285.6	824016	1.57905e+06	1.68088e+06	2.34235e+06	2.34187e+06	2.4656e+06	8.10932e+06	4.27453e+06	3.66011e+06	7.64755e+06	6.29862e+06	4.18742e+06	1.31343e+07	1.66287e+07	1.76788e+07	292112	1.27718e+06	1.31953e+06	1.20561e+06	1.93614e+06	1.88983e+06	6.21634e+06	3.4673e+06	3.48693e+06	5.34186e+06	4.12209e+06	2.36743e+06	5.58214e+06	7.39755e+06	8.57106e+06	1	2	1	2	2	3	3	2	2	3	3	2	3	3	3	High	High	High	Peak Found	Peak Found	Peak Found	High	Peak Found	High	High	High	High	High	High	High	High	High	High	Peak Found	Peak Found	Peak Found	High	Peak Found	High	High	High	High	High	High	High	High	Peak Found	High	High	High
FALSE	High	IsMasterProtein	-1.49003e+18	2013	O43929;O43929	Origin recognition complex subunit 4 OS=Homo sapiens OX=9606 GN=ORC4 PE=1 SV=2	MSSRKSKSNSLIHTECLSQVQRILRERFCRQSPHSNLFGVQVQYKHLSELLKRTALHGESNSVLIIGPRGSGKTMLINHALKELMEIEEVSENVLQVHLNGLLQINDKIALKEITRQLNLENVVGDKVFGSFAENLSFLLEALKKGDRTSSCPVIFILDEFDLFAHHKNQTLLYNLFDISQSAQTPIAVIGLTCRLDILELLEKRVKSRFSHRQIHLMNSFGFPQYVKIFKEQLSLPAEFPDKVFAEKWNENVQYLSEDRSVQEVLQKHFNISKNLRSLHMLLMLALNRVTASHPFMTAVDLMEASQLCSMDSKANIVHGLSVLEICLIIAMKHLNDIYEEEPFNFQMVYNEFQKFVQRKAHSVYNFEKPVVMKAFEHLQQLELIKPMERTSGNSQREYQLMKLLLDNTQIMNALQKYPNCPTDVRQWATSSLSWL	>sp|O43929|ORC4_HUMAN Origin recognition complex subunit 4 OS=Homo sapiens OX=9606 GN=ORC4 PE=1 SV=2	0.002	6.231	19	4	1	1	0	1	1	436	50.3	8	2.94	4	1	1	2.664	1.939	3.564	3.369	0.837	0.728	1.41	0.96	1.83	1.75	-0.26	-0.46	0.579613	0.79424	0.390407	0.384807	0.636563	0.527065	0.985229	0.995277	0.906662	0.901706	0.938804	0.938032	38.24	73.79	18.47	43.99	21.31	55.47	19.2988	19.3653	19.9316	19.2159	20.3495	19.9984	127.9	47.2	153.5	128.4	43.1	67.66	63.43	7.73	23.34	61.01	3	3	3	3	3	138.9	140.1	21.9	27.3	102	51.2	145.9	166.7	168	177.2	110.8	139.5	11.1	46.8	52.6	823289	830005	130004	161461	604229	303496	864643	987707	995574	1.04971e+06	656740	826423	65755.8	277152	311545	363388	711501			538909		662807	863578	982416	733228	429799	472474		123295	151044	1	1			1		1	1	1	1	1	1		1	1	Peak Found	Peak Found	Not Found	Not Found	Peak Found	Not Found	Peak Found	High	Peak Found	Peak Found	Peak Found	Peak Found	Not Found	Peak Found	Peak Found	Peak Found	Peak Found	Not Found	Not Found	Peak Found	Not Found	Peak Found	High	Peak Found	Peak Found	Peak Found	Peak Found	Not Found	Peak Found	Peak Found	Peak Found	Peak Found	High	Peak Found	Peak Found
FALSE	High	IsMasterProtein	-3.31193e+18	1537	O43414;O43414	ERI1 exoribonuclease 3 OS=Homo sapiens OX=9606 GN=ERI3 PE=1 SV=2	MATASPAADGGRGRPWEGGLVSWPPAPPLTLPWTWMGPSWGQHPGHWGFPALTEPSASPAAGLGIFEVRRVLDASGCSMLAPLQTGAARFSSYLLSRARKVLGSHLFSPCGVPEFCSISTRKLAAHGFGASMAAMVSFPPQRYHYFLVLDFEATCDKPQIHPQEIIEFPILKLNGRTMEIESTFHMYVQPVVHPQLTPFCTELTGIIQAMVDGQPSLQQVLERVDEWMAKEGLLDPNVKSIFVTCGDWDLKVMLPGQCQYLGLPVADYFKQWINLKKAYSFAMGCWPKNGLLDMNKGLSLQHIGRPHSGIDDCKNIANIMKTLAYRGFIFKQTSKPF	>sp|O43414|ERI3_HUMAN ERI1 exoribonuclease 3 OS=Homo sapiens OX=9606 GN=ERI3 PE=1 SV=2	0	9.517	4	9	2	8	0	2	1	337	37.2	8.07	10.56	9	8	2	4.899	3.863	7.254	3.635	0.416	0.813	2.29	1.95	2.86	1.86	-1.27	-0.3	0.273648	0.373839	0.107667	0.349498	0.00599072	0.728132	0.82223	0.940172	0.611619	0.880193	0.0611665	0.972446	33.69	58.11	27.62	77.64	7.29	24.95	19.7055	19.3008	20.3931	18.8039	20.8071	20.5173	116.4	97.9	183.8	76.5	25.3	15.89	68.53	12.24	37.53	57.41	3	3	3	3	3	105.4	127.9	145.4	107.5	118.3	17.2	164.3	201.9	207.2	84	107.9	48.2	29.7	27.8	7.3	821921	997330	1.1339e+06	838662	922416	134193	1.28152e+06	1.57494e+06	1.61602e+06	655208	841312	375895	231462	217110	57133.5	362784	854936	1.1339e+06	507017	822698		982371	1.37701e+06	1.59466e+06	457667	550590	214903				1	1	1	1	1		1	1	1	1	1	1				Peak Found	High	Peak Found	Peak Found	Peak Found	Not Found	High	High	High	High	Peak Found	High	Not Found	Not Found	Not Found	Peak Found	High	Peak Found	Peak Found	Peak Found	Not Found	High	High	High	High	Peak Found	High	Not Found	Not Found	Not Found	High	Peak Found	High	High	Not Found
FALSE	High	IsMasterProtein	6.87508e+17	2564	Q15436;Q15436	Protein transport protein Sec23A OS=Homo sapiens OX=9606 GN=SEC23A PE=1 SV=2	MTTYLEFIQQNEERDGVRFSWNVWPSSRLEATRMVVPVAALFTPLKERPDLPPIQYEPVLCSRTTCRAVLNPLCQVDYRAKLWACNFCYQRNQFPPSYAGISELNQPAELLPQFSSIEYVVLRGPQMPLIFLYVVDTCMEDEDLQALKESMQMSLSLLPPTALVGLITFGRMVQVHELGCEGISKSYVFRGTKDLSAKQLQEMLGLSKVPLTQATRGPQVQQPPPSNRFLQPVQKIDMNLTDLLGELQRDPWPVPQGKRPLRSSGVALSIAVGLLECTFPNTGARIMMFIGGPATQGPGMVVGDELKTPIRSWHDIDKDNAKYVKKGTKHFEALANRAATTGHVIDIYACALDQTGLLEMKCCPNLTGGYMVMGDSFNTSLFKQTFQRVFTKDMHGQFKMGFGGTLEIKTSREIKISGAIGPCVSLNSKGPCVSENEIGTGGTCQWKICGLSPTTTLAIYFEVVNQHNAPIPQGGRGAIQFVTQYQHSSGQRRIRVTTIARNWADAQTQIQNIAASFDQEAAAILMARLAIYRAETEEGPDVLRWLDRQLIRLCQKFGEYHKDDPSSFRFSETFSLYPQFMFHLRRSSFLQVFNNSPDESSYYRHHFMRQDLTQSLIMIQPILYAYSFSGPPEPVLLDSSSILADRILLMDTFFQILIYHGETIAQWRKSGYQDMPEYENFRHLLQAPVDDAQEILHSRFPMPRYIDTEHGGSQARFLLSKVNPSQTHNNMYAWGQESGAPILTDDVSLQVFMDHLKKLAVSSAA	>sp|Q15436|SC23A_HUMAN Protein transport protein Sec23A OS=Homo sapiens OX=9606 GN=SEC23A PE=1 SV=2	0	35.703	0	9	5	16	1	3	1	765	86.1	7.08	37.99	9	16	5	0.452	0.203	0.385	0.9	1.257	0.841	-1.15	-2.3	-1.38	-0.15	0.33	-0.25	0.319446	0.0322056	0.170931	0.613018	0.341901	0.699152	0.865784	0.336125	0.728236	0.976958	0.79668	0.967681	11.83	2.55	29.53	73.3	20.61	50.11	20.9182	20.7645	21.3136	21.3408	21.0741	19.4338	46.9	51.2	84	112.6	205.3	90.68	41.4	8.22	26.32	4.78	3	3	3	3	3	43.9	29.6	156.5	47.8	53.8	21.8	78.5	71.5	84.3	105.3	151.2	93	191.9	177.3	193.7	821338	554063	2.92972e+06	895718	1.00817e+06	408049	1.46976e+06	1.33857e+06	1.57864e+06	1.97118e+06	2.83053e+06	1.74128e+06	3.5936e+06	3.32071e+06	3.62711e+06	218885	454262	2.92972e+06	253945	553676	173152	1.07906e+06	1.04182e+06	1254977	1.12859e+06	1.85242e+06	904496	1.52729e+06	1.47727e+06	1.7585e+06	1	1	2	1	1	1	1	1	1	1	2	1	2	2	2	Peak Found	Peak Found	High	Peak Found	Peak Found	Peak Found	Peak Found	Peak Found	Peak Found	High	High	High	Peak Found	High	High	Peak Found	Peak Found	High	Peak Found	Peak Found	Peak Found	Peak Found	Peak Found	Peak Found	High	High	High	Peak Found	High	High	High	Peak Found	Peak Found	High	High
FALSE	High	IsMasterProtein	-7.76165e+17	2202	Q99547;Q99547	M-phase phosphoprotein 6 OS=Homo sapiens OX=9606 GN=MPHOSPH6 PE=1 SV=2	MAAERKTRLSKNLLRMKFMQRGLDSETKKQLEEEEKKIISEEHWYLDLPELKEKESFIIEEQSFLLCEDLLYGRMSFRGFNPEVEKLMLQMNAKHKAEEVEDETVELDVSDEEMARRYETLVGTIGKKFARKRDHANYEEDENGDITPIKAKKMFLKPQD	>sp|Q99547|MPH6_HUMAN M-phase phosphoprotein 6 OS=Homo sapiens OX=9606 GN=MPHOSPH6 PE=1 SV=2	0.001	8.084	5	18	2	4	2	2	1	160	19	5.2	10.98	18	4	2	1.889	2.727	0.809	1.457	1.826	1.504	0.92	1.45	-0.31	0.54	0.87	0.59	0.701836	0.547361	0.65218		0.112929	0.475073	0.996494	0.971928	0.993832		0.479034	0.913818	77.48	51.08	94.27	52.06	108.78	78.99	17.6984	18.9678	19.4843		19.4843	19.4684	86	133.5	150.7	82.8	47	57.04	4.82	73.85	30.45	36.14	3	3	3	3	3	138.7	36.9	92.4	143.4	133.6	146.7	177.6	17.9	162	121.2	65.4	89	42.4	50.5	82.3	820433	218385	546674	848100	790042	867376	1.05005e+06	106134	957808	716535	387061	526079	250742	298688	486924	193705		233538	512723	550638	479613	672182		800292							1		1	2	1	1	1		1							Peak Found	High	High	Peak Found	High	Peak Found	Peak Found	Not Found	High	Peak Found	Peak Found	Peak Found	Not Found	Peak Found	Not Found	Peak Found	High	High	Peak Found	High	Peak Found	Peak Found	Not Found	High	Peak Found	Peak Found	Peak Found	Not Found	Peak Found	Not Found	High	High	High	Peak Found	Peak Found
FALSE	High	IsMasterProtein	-7.782e+18	386	Q9UJX2;Q9UJX2	Cell division cycle protein 23 homolog OS=Homo sapiens OX=9606 GN=CDC23 PE=1 SV=3	MAASTSMVPVAVTAAVAPVLSINSDFSDLREIKKQLLLIAGLTRERGLLHSSKWSAELAFSLPALPLAELQPPPPITEEDAQDMDAYTLAKAYFDVKEYDRAAHFLHGCNSKKAYFLYMYSRYLSGEKKKDDETVDSLGPLEKGQVKNEALRELRVELSKKHQARELDGFGLYLYGVVLRKLDLVKEAIDVFVEATHVLPLHWGAWLELCNLITDKEMLKFLSLPDTWMKEFFLAHIYTELQLIEEALQKYQNLIDVGFSKSSYIVSQIAVAYHNIRDIDKALSIFNELRKQDPYRIENMDTFSNLLYVRSMKSELSYLAHNLCEIDKYRVETCCVIGNYYSLRSQHEKAALYFQRALKLNPRYLGAWTLMGHEYMEMKNTSAAIQAYRHAIEVNKRDYRAWYGLGQTYEILKMPFYCLYYYRRAHQLRPNDSRMLVALGECYEKLNQLVEAKKCYWRAYAVGDVEKMALVKLAKLHEQLTESEQAAQCYIKYIQDIYSCGEIVEHLEESTAFRYLAQYYFKCKLWDEASTCAQKCCAFNDTREEGKALLRQILQLRNQGETPTTEVPAPFFLPASLSANNTPTRRVSPLNLSSVTP	>sp|Q9UJX2|CDC23_HUMAN Cell division cycle protein 23 homolog OS=Homo sapiens OX=9606 GN=CDC23 PE=1 SV=3	0.004	3.93	42	2	1	2	0	1	1	597	68.8	7.02	2.47	2	2	1	1.901	1.217	0.815	1.337	1.227	0.737	0.93	0.28	-0.29	0.42	0.3	-0.44	0.814764	0.862192	0.653294	0.92825	0.509285	0.551445	0.996494	0.995277	0.993832	0.998024	0.904106	0.938032	42.22	51.32	75.6	54.53	26.54	15.42	20.4658	19.7456	19.7941	19.6977	20.0744	20.673	145.2	93	83.2	102.1	76.4	22.76	24.39	73.9	4.15	41.35	3	3	3	3	3	107.9	172.3	148.1	79.6	127.6	94.8	103.3	84.8	10.7	98.6	107.1	104.1	77.9	126.7	56.5	818902	1.30706e+06	1123325	603822	968333	719346	783813	643490	81460	748264	812340	789868	590905	961262	428573	361451	1120442	1123325	365044	863652	551364	600845	562620		522667	531630	451576	251137	427632		1	1	1	1	1	1	1	1		1	1	1	1	1		Peak Found	Peak Found	High	Peak Found	Peak Found	Peak Found	Peak Found	Peak Found	Not Found	Peak Found	Peak Found	High	Peak Found	Peak Found	Not Found	Peak Found	Peak Found	High	Peak Found	Peak Found	Peak Found	Peak Found	Peak Found	Not Found	Peak Found	Peak Found	High	Peak Found	Peak Found	Not Found	High	Peak Found	Peak Found	High	Peak Found
FALSE	High	IsMasterProtein	5.1735e+18	3796	P23219-5	Isoform 5 of Prostaglandin G/H synthase 1 OS=Homo sapiens OX=9606 GN=PTGS1	MSRECDPGARWGIFLASGGALNARLSPSSLSSAGSLLLWFLLFLLLLPPLPVLLADPGAPTPVNPCCYYPCQHQGICVRFGLDRYQCDCTRTGYSGPNCTIPGLWTWLRNSLRPSPSFTHFLLTHGRWFWEFVNATFIREMLMRLVLTVRSNLIPSPPTYNSAHDYISWESFSNVSYYTRILPSVPKDCPTPMGTKGKKQLPDAQLLARRFLLRRKFIPDPQGTNLMFAFFAQHFTHQFFKTSGKMGPGFTKALGHGVDLGHIYGDNLERQYQLRLFKDGKLKYQVLDGEMYPPSVEEAPVLMHYPRGIPPQSQMAVGQEVFGLLPGLMLYATLWLREHNRVCDLLKAEHPTWGDEQLFQTTRLILIGETIKIVIEEYVQQLSGYFLQLKFDPELLFGVQFQYRNRIAMEFNHLYHWHPLMPDSFKVGSQEYSYEQFLFNTSMLVDYGVEALVDAFSRQIAGRIGGGRNMDHHILHVAVDVIRESREMRLQPFNEYRKRFGMKPYTSFQELVGEKEMAAELEELYGDIDALEFYPGLLLEKCHPNSIFGESMIEIGAPFSLKGLLGNPICSPEYWKPSTFGGEVGFNIVKTATLKKLVCLNTKTCPYVSFRVPDASQDDGPAVERPSTEL	>sp|P23219-5|PGH1_HUMAN Isoform 5 of Prostaglandin G/H synthase 1 OS=Homo sapiens OX=9606 GN=PTGS1	0.002	5.241	21	7	2	4	0	2	1	630	71.7	7.23	2.42	7	4	2	0.513	0.354	0.575	0.804	1.311	0.716	-0.96	-1.5	-0.8	-0.32	0.39	-0.48	0.398769	0.141438	0.405494	0.525161	0.301909	0.505483	0.916392	0.675484	0.915705	0.951707	0.755104	0.929981	8.44	4.86	10.7	19.87	18.49	16.4	20.851	20.5394	20.8094	20.7725	20.8093	20.6312	79	56.5	88.6	116.2	159.7	37.11	24.62	29.6	37.68	34.5	3	3	3	3	3	56.4	112.1	68.5	71.5	49	46.7	76.9	74.2	122.2	88.3	172.4	100.8	212.6	138.6	109.8	818817	1.62893e+06	995719	1.03937e+06	712500	677994	1.11719e+06	1.0774e+06	1.77475e+06	1.28207e+06	2.50473e+06	1.46471e+06	3.08811e+06	2.01327e+06	1.59547e+06	361414	1.39636e+06	995719	628356	635475	519668	856402	942002	1.7513e+06	895535	1.6392e+06	837388	1.31246e+06	895634	773519	1	1	1	1	1	1	1	1	1	1	1	1	1	1	1	Peak Found	Peak Found	Peak Found	Peak Found	Peak Found	Peak Found	Peak Found	Peak Found	Peak Found	Peak Found	High	High	High	Peak Found	Peak Found	Peak Found	Peak Found	Peak Found	Peak Found	Peak Found	Peak Found	Peak Found	Peak Found	Peak Found	Peak Found	High	High	High	Peak Found	Peak Found	Peak Found	Peak Found	Peak Found	High	High
FALSE	High	IsMasterProtein	5.34181e+16	2389	Q86Y79;Q86Y79;NP_001002913	Probable peptidyl-tRNA hydrolase OS=Homo sapiens OX=9606 GN=PTRH1 PE=1 SV=1;GeneID:138428 PTRH1	MRPGGFLGAGQRLSRAMSRCVLEPRPPGKRWMVAGLGNPGLPGTRHSVGMAVLGQLARRLGVAESWTRDRHCAADLALAPLGDAQLVLLRPRRLMNANGRSVARAAELFGLTAEEVYLVHDELDKPLGRLALKLGGSARGHNGVRSCISCLNSNAMPRLRVGIGRPAHPEAVQAHVLGCFSPAEQELLPLLLDRATDLILDHIRERSQGPSLGP	>NP_001002913 GeneID:138428 PTRH1;>sp|Q86Y79|PTH_HUMAN Probable peptidyl-tRNA hydrolase OS=Homo sapiens OX=9606 GN=PTRH1 PE=1 SV=1	0.004	4.372	36	5	1	3	1	1	1	214	22.9	10.56	6.9	5	3	1	2.052	1.728	1.19	1.048	0.881	0.827	1.04	0.79	0.25	0.07	-0.18	-0.27	0.746028	0.86211	0.920578	0.762353	0.7983	0.764585	0.996494	0.995277	0.993832	0.988839	0.967045	0.981769	37.46	34.13	35.57	27.94	19.2	25.62	20.1567	19.7998	19.5811	19.064	19.743	20.6335	138.5	143	80.3	70.7	67.5	25.51	27.08	22.22	10.62	28.88	3	3	3	3	3	106.5	143.4	179.6	148	148.5	88.1	68.7	83.1	106.6	78.2	63.3	73.2	69.9	91.9	51	816053	1.09822e+06	1.37566e+06	1.13348e+06	1.13781e+06	675014	525896	636892	816419	598773	484529	560799	535223	704158	390619	360194	941419	1.37566e+06	685254	1.01481e+06	517384	403135	556851	805629	418247	317096	320614	227472	313255	189380	1	1	1	1	1	1	1	1	1	1	1	1	1	1	1	Peak Found	High	High	Peak Found	High	Peak Found	Peak Found	Peak Found	Peak Found	Peak Found	Peak Found	Peak Found	Peak Found	Peak Found	Peak Found	Peak Found	High	High	Peak Found	High	Peak Found	Peak Found	Peak Found	Peak Found	Peak Found	Peak Found	Peak Found	Peak Found	Peak Found	Peak Found	High	High	Peak Found	Peak Found	Peak Found
FALSE	High	IsMasterProtein	-2.36417e+18	1790	Q00653;Q00653	Nuclear factor NF-kappa-B p100 subunit OS=Homo sapiens OX=9606 GN=NFKB2 PE=1 SV=4	MESCYNPGLDGIIEYDDFKLNSSIVEPKEPAPETADGPYLVIVEQPKQRGFRFRYGCEGPSHGGLPGASSEKGRKTYPTVKICNYEGPAKIEVDLVTHSDPPRAHAHSLVGKQCSELGICAVSVGPKDMTAQFNNLGVLHVTKKNMMGTMIQKLQRQRLRSRPQGLTEAEQRELEQEAKELKKVMDLSIVRLRFSAFLRASDGSFSLPLKPVISQPIHDSKSPGASNLKISRMDKTAGSVRGGDEVYLLCDKVQKDDIEVRFYEDDENGWQAFGDFSPTDVHKQYAIVFRTPPYHKMKIERPVTVFLQLKRKRGGDVSDSKQFTYYPLVEDKEEVQRKRRKALPTFSQPFGGGSHMGGGSGGAAGGYGGAGGGGSLGFFPSSLAYSPYQSGAGPMGCYPGGGGGAQMAATVPSRDSGEEAAEPSAPSRTPQCEPQAPEMLQRAREYNARLFGLAQRSARALLDYGVTADARALLAGQRHLLTAQDENGDTPLHLAIIHGQTSVIEQIVYVIHHAQDLGVVNLTNHLHQTPLHLAVITGQTSVVSFLLRVGADPALLDRHGDSAMHLALRAGAGAPELLRALLQSGAPAVPQLLHMPDFEGLYPVHLAVRARSPECLDLLVDSGAEVEATERQGGRTALHLATEMEELGLVTHLVTKLRANVNARTFAGNTPLHLAAGLGYPTLTRLLLKAGADIHAENEEPLCPLPSPPTSDSDSDSEGPEKDTRSSFRGHTPLDLTCSTKVKTLLLNAAQNTMEPPLTPPSPAGPGLSLGDTALQNLEQLLDGPEAQGSWAELAERLGLRSLVDTYRQTTSPSGSLLRSYELAGGDLAGLLEALSDMGLEEGVRLLRGPETRDKLPSTAEVKEDSAYGSQSVEQEAEKLGPPPEPPGGLCHGHPQPQVH	>sp|Q00653|NFKB2_HUMAN Nuclear factor NF-kappa-B p100 subunit OS=Homo sapiens OX=9606 GN=NFKB2 PE=1 SV=4	0	13.623	0	3	2	4	0	2	1	900	96.7	6.25	11.56	3	4	2	0.42	1.635	1.049	1.099	1.022	3.593	-1.25	0.71	0.07	0.14	0.03	1.85	0.295537	0.885393	0.71026	0.77247	0.776952	6.8728e-05	0.842442	0.995277	0.993832	0.992861	0.963595	0.00131679	17.85	43.72	44.8	23.98	22.33	82.2	20.6758	21.5444	21.2903	21.0475	21.5274	21.5282	54.9	148.4	107.1	100.5	89.2	21.56	17.24	13.35	8.82	28	3	3	3	3	3	38.9	54.5	60.2	147.3	117.8	167.1	106.3	86.3	112.1	99.8	91.8	109.4	88.5	136	84	815790	1.14233e+06	1.26326e+06	3.08955e+06	2.47111e+06	3.50652e+06	2.2307e+06	1.80978e+06	2.35173e+06	2.09264e+06	1.92523e+06	2.29604e+06	1.8573e+06	2.85341e+06	1.76278e+06	230640	820486	1.03828e+06	1.8678e+06	2.20398e+06	2.68767e+06	1.70998e+06	1.58234e+06	2.32065e+06	1.46173e+06	1.25995e+06	1.31267e+06	789359	1.26939e+06	854633	1	1	1	2	2	2	2	2	2	2	2	2	2	2	2	Peak Found	Peak Found	Peak Found	High	Peak Found	High	Peak Found	High	Peak Found	Peak Found	Peak Found	Peak Found	Peak Found	Peak Found	Peak Found	Peak Found	Peak Found	Peak Found	High	Peak Found	High	Peak Found	High	Peak Found	Peak Found	Peak Found	Peak Found	Peak Found	Peak Found	Peak Found	Peak Found	High	High	Peak Found	Peak Found
FALSE	High	IsMasterProtein	-4.4934e+18	1265	Q53S33;Q53S33;NP_997717	BolA-like protein 3 OS=Homo sapiens OX=9606 GN=BOLA3 PE=1 SV=1;GeneID:388962 BOLA3	MAAWSPAAAAPLLRGIRGLPLHHRMFATQTEGELRVTQILKEKFPRATAIKVTDISGGCGAMYEIKIESEEFKEKRTVQQHQMVNQALKEEIKEMHGLRIFTSVPKR	>NP_997717 GeneID:388962 BOLA3;>sp|Q53S33|BOLA3_HUMAN BolA-like protein 3 OS=Homo sapiens OX=9606 GN=BOLA3 PE=1 SV=1	0.009	2.623	98	16	1	1	1	1	1	107	12.1	9.64	0	16	1	1	0.586	1.125	1.332	1.946	1.514	1.956	-0.77	0.17	0.41	0.96	0.6	0.97	0.439389	0.778733	0.98124	0.702074	0.133869	0.122167	0.932721	0.992422	0.999602	0.983316	0.529275	0.520352	26.36	75.33	72.33	69.56	22.66	23.96	19.6645	20.1398	20.4204	20.4956	20.8833	19.9864	45.4	95.5	109	165.2	84.9	43.18	32.63	39.46	28.76	74.81	3	3	3	3	3	75.2	36.3	39.2	82.5	71	129	94.1	170.9	87.5	219.2	142.6	132.5	73.3	18.5	128.3	809433	390637	421498	887558	764089	1.38856e+06	1.01231e+06	1.83929e+06	942015	2.35868e+06	1.53506e+06	1.42601e+06	788927	199269	1.38069e+06	357272			536577	681487	1.0643e+06	776003	1.60814e+06	929564	1.64755e+06	1.00461e+06	815265	335297		669387	1			1	1	1	1	1	1	1	1	1	1		1	Peak Found	Not Found	Not Found	Peak Found	Peak Found	Peak Found	Peak Found	High	Peak Found	Peak Found	Peak Found	Peak Found	Peak Found	Not Found	Peak Found	Peak Found	Not Found	Not Found	Peak Found	Peak Found	Peak Found	Peak Found	High	Peak Found	Peak Found	Peak Found	Peak Found	Peak Found	Not Found	Peak Found	Peak Found	Peak Found	High	Peak Found	Peak Found
FALSE	High	IsMasterProtein	7.43648e+18	4389	Q86TB9;Q86TB9	Protein PAT1 homolog 1 OS=Homo sapiens OX=9606 GN=PATL1 PE=1 SV=2	MFRYESLEDCPLDEDEDAFQGLGEEDEEIDQFNDDTFGSGAVDDDWQEAHERLAELEEKLPVAVNEQTGNGERDEMDLLGDHEENLAERLSKMVIENELEDPAIMRAVQTRPVLQPQPGSLNSSIWDGSEVLRRIRGPLLAQEMPTVSVLEYALPQRPPQGPEDDRDLSERALPRRSTSPIIGSPPVRAVPIGTPPKQMAVPSFTQQILCPKPVHVRPPMPPRYPAPYGERMSPNQLCSVPNSSLLGHPFPPSVPPVLSPLQRAQLLGGAQLQPGRMSPSQFARVPGFVGSPLAAMNPKLLQGRVGQMLPPAPGFRAFFSAPPSATPPPQQHPPGPGPHLQNLRSQAPMFRPDTTHLHPQHRRLLHQRQQQNRSQHRNLNGAGDRGSHRSSHQDHLRKDPYANLMLQREKDWVSKIQMMQLQSTDPYLDDFYYQNYFEKLEKLSAAEEIQGDGPKKERTKLITPQVAKLEHAYKPVQFEGSLGKLTVSSVNNPRKMIDAVVTSRSEDDETKEKQVRDKRRKTLVIIEKTYSLLLDVEDYERRYLLSLEEERPALMDDRKHKICSMYDNLRGKLPGQERPSDDHFVQIMCIRKGKRMVARILPFLSTEQAADILMTTARNLPFLIKKDAQDEVLPCLLSPFSLLLYHLPSVSITSLLRQLMNLPQSAATPALSNPHLTAVLQNKFGLSLLLILLSRGEDLQSSDPATESTQNNQWTEVMFMATRELLRIPQAALAKPISIPTNLVSLFSRYVDRQKLNLLETKLQLVQGIR	>sp|Q86TB9|PATL1_HUMAN Protein PAT1 homolog 1 OS=Homo sapiens OX=9606 GN=PATL1 PE=1 SV=2	0.005	3.657	51	2	1	2	0	1	1	770	86.8	6.67	2.76	2	2	1	2.402	5.232	0.884	5.891	6.663	2.089	1.26	2.39	-0.18	2.56	2.74	1.06	0.622976	0.158038	0.798254	0.108224	1.46642e-08	0.0388108	0.994355	0.711211	0.993832	0.59216	4.7133e-07	0.247127	86.71	89.22	72.72	128.99	118.1	45.46	19.0449	20.6612	17.508	20.4549	20.2545	20.8005	88	180.8	20.7	173.9	36.6	43.15	50.05	59.83	77.5	82.17	3	3	3	3	3	98.1	103.9	40.7	85.1	201.6	267.8	23.1	45.3	13.5	301.6	31.3	193.9	40.8	51.2	2.2	803087	850269	333413	696534	1.65024e+06	2.19218e+06	188874	370475	110141	2.46846e+06	255976	1.58719e+06	334302	418991	18098.4	354470	728872	333413	421093	1.47184e+06	1.68026e+06				1.72424e+06		907412		186394		1	1	1	1	1	1				1		1		1		Peak Found	High	Peak Found	Peak Found	High	Peak Found	Not Found	Not Found	Not Found	Peak Found	Not Found	Peak Found	Not Found	Peak Found	Not Found	Peak Found	High	Peak Found	Peak Found	High	Peak Found	Not Found	Not Found	Not Found	Peak Found	Not Found	Peak Found	Not Found	Peak Found	Not Found	High	High	Not Found	Peak Found	Peak Found
FALSE	High	IsMasterProtein	5.36844e+18	3852	Q93050-3	Isoform 3 of V-type proton ATPase 116 kDa subunit a 1 OS=Homo sapiens OX=9606 GN=ATP6V0A1	MGELFRSEEMTLAQLFLQSEAAYCCVSELGELGKVQFRDLNPDVNVFQRKFVNEVRRCEEMDRKLRFVEKEIRKANIPIMDTGENPEVPFPRDMIDLEANFEKIENELKEINTNQEALKRNFLELTELKFILRKTQQFFDEAELHHQQMADPDLLEESSSLLEPSEMGRGTPLRLGFVAGVINRERIPTFERMLWRVCRGNVFLRQAEIENPLEDPVTGDYVHKSVFIIFFQGDQLKNRVKKICEGFRASLYPCPETPQERKEMASGVNTRIDDLQMVLNQTEDHRQRVLQAAAKNIRVWFIKVRKMKAIYHTLNLCNIDVTQKCLIAEVWCPVTDLDSIQFALRRGTEHSGSTVPSILNRMQTNQTPPTYNKTNKFTYGFQNIVDAYGIGTYREINPAPYTIITFPFLFAVMFGDFGHGILMTLFAVWMVLRESRILSQKNENEMFSTVFSGRYIILLMGVFSMYTGLIYNDCFSKSLNIFGSSWSVRPMFTYNWTEETLRGNPVLQLNPALPGVFGGPYPFGIDPIWNIATNKLTFLNSFKMKMSVILGIIHMLFGVSLSLFNHIYFKKPLNIYFGFIPEIIFMTSLFGYLVILIFYKWTAYDAHTSENAPSLLIHFINMFLFSYPESGYSMLYSGQKGIQCFLVVVALLCVPWMLLFKPLVLRRQYLRRKHLGTLNFGGIRVGNGPTEEDAEIIQHDQLSTHSEDADEFDFGDTMVHQAIHTIEYCLGCISNTASYLRLWALSLAHAQLSEVLWTMVIHIGLSVKSLAGGLVLFFFFTAFATLTVAILLIMEGLSAFLHALRLHWVEFQNKFYSGTGFKFLPFSFEHIREGKFEE	>sp|Q93050-3|VPP1_HUMAN Isoform 3 of V-type proton ATPase 116 kDa subunit a 1 OS=Homo sapiens OX=9606 GN=ATP6V0A1	0.004	3.785	46	1	1	3	0	1	1	838	96.5	6.64	6.07	1	3	1	0.662	0.246	0.617	0.771	1.249	0.371	-0.6	-2.02	-0.7	-0.38	0.32	-1.43	0.499739	0.0617998	0.464101	0.466757	0.436409	0.0273126	0.959922	0.464834	0.950758	0.93474	0.870528	0.191349	1.9	6.57	14.23	6.98	29.86	14.96	20.1813	20.0451	20.3451	20.1532	20.4048	20.1469	100.5	37.3	93.6	116.9	151.7	5.63	79.39	61.39	12.55	1.94	3	3	3	3	3	102.3	94.3	105.2	38	75.3	10.2	25	119.3	95.3	109.6	119	139.7	153.3	159	154.5	802860	739660	825456	298070	590820	79898.8	195930	936143	747574	859757	933815	1.09608e+06	1.20255e+06	1.24735e+06	1.21183e+06	354370	634055	825456		526950			818495	737694	600545	611129	626641	511087	554901	587520	1	1	1		1			1	1	1	1	1	1	1	1	Peak Found	Peak Found	Peak Found	Not Found	Peak Found	Not Found	Not Found	Peak Found	Peak Found	High	Peak Found	Peak Found	High	High	Peak Found	Peak Found	Peak Found	Peak Found	Not Found	Peak Found	Not Found	Not Found	Peak Found	Peak Found	High	Peak Found	Peak Found	High	High	Peak Found	Peak Found	Peak Found	Peak Found	High	High
FALSE	High	IsMasterProtein	-2.36738e+16	2368	Q5F1R6-3	Isoform 3 of DnaJ homolog subfamily C member 21 OS=Homo sapiens OX=9606 GN=DNAJC21	MKCHYEALGVRRDASEEELKKAYRKLALKWHPDKNLDNAAEAAEQFKLIQAAYDVLSDPQERAWYDNHREALLKGGFDGEYQDDSLDLLRYFTVTCYSGYGDDEKGFYTVYRNVFEMIAKEELESVLEEEVDDFPTFGDSQSDYDTVVHPFYAYWQSFCTQKNFAWKEEYDTRQASNRWEKRAMEKENKKIRDKARKEKNELVRQLVAFIRKRDKRVQAHRKLVEEQNAEKARKAEEMRRQQKLKQAKLVEQYREQSWMTMANLEKELQEMEARYEKEFGDGSDENEMEEHELKDEEDGKDSDEAEDAELYDDLYCPACDKSFKTEKAMKNHEKSKKHREMVALLKQQLEEEEENFSRPQIDENPLDDNSEEEMEDAPKQKVKYLTFRFIFALRLSKKQKKKKQKPAQNYDDNFNVNGPGEGVKVDPEDTNLNQDSAKELEDSPQENVSVTEIIKPCDDPKSEAKSVPKPKGKKTKDMKKPVRVPAEPQTMSVLISCTTCHSEFPSRNKLFDHLKATGHARAPSSSSLNSATSSQSKKEKRKNR	>sp|Q5F1R6-3|DJC21_HUMAN Isoform 3 of DnaJ homolog subfamily C member 21 OS=Homo sapiens OX=9606 GN=DNAJC21	0	20.165	0	12	4	6	0	4	1	544	63.6	5.63	13.64	12	6	4	1.888	2.759	0.978	1.048	1.112	1.458	0.92	1.46	-0.03	0.07	0.15	0.54	0.812028	0.474147	0.772863	0.729503	0.711787	0.226263	0.996494	0.96871	0.993832	0.983961	0.95825	0.713216	80.58	93.79	61.11	47.74	67.18	52.05	20.8105	20.6149	19.8629	19.7267	19.8311	21.2857	110	140	79.9	83.5	86.6	35.71	8.92	39.03	35.44	53.6	3	3	3	3	3	66.4	142.6	115.7	157.5	131.7	147.4	84.1	129.9	59.8	48.3	103.1	87.9	29.4	91.1	105.2	800453	1.71924e+06	1.39478e+06	1.89803e+06	1.58747e+06	1.77617e+06	1.01353e+06	1.56574e+06	720235	582499	1.24255e+06	1.05953e+06	354313	1.0979e+06	1.26833e+06	323587	1.47378e+06	1.39478e+06	1.14746e+06	1.16167e+06	1.3614e+06	509326	1.36897e+06	488453		527398	339952		488420	404008	1	2	2	2	1	2	1	2	1		1	1		2	1	Peak Found	Peak Found	High	High	High	High	Peak Found	Peak Found	Peak Found	Not Found	Peak Found	Peak Found	Not Found	Peak Found	Peak Found	Peak Found	Peak Found	High	High	High	High	Peak Found	Peak Found	Peak Found	Not Found	Peak Found	Peak Found	Not Found	Peak Found	Peak Found	High	High	Peak Found	Peak Found	Peak Found
FALSE	High	IsMasterProtein	1.65012e+18	2812	Q9UIA0;Q9UIA0	Cytohesin-4 OS=Homo sapiens OX=9606 GN=CYTH4 PE=1 SV=1	MDLCHPEPAELSSGETEELQRIKWHRKQLLEDIQKLKDEIADVFAQIDCFESAEESRMAQKEKELCIGRKKFNMDPAKGIQYFIEHKLLTPDVQDIARFLYKGEGLNKTAIGTYLGERDPINLQVLQAFVDCHEFANLNLVQALRQFLWSFRLPGEAQKIDRMMEAFATRYCLCNPGVFQSTDTCYVLSFSIIMLNTSLHNPNVRDRPPFERFVSMNRGINNGSDLPEDQLRNLFDSIKSEPFSIPEDDGNDLTHTFFNPDREGWLLKLGGRVKTWKRRWFILTDNCLYYFEFTTDKEPRGIIPLENLSVQKVDDPKKPFCLELYNPSCRGQKIKACKTDGDGRVVEGKHESYRISATSAEERDQWIESIRASITRVPFYDLVSTRKKKIASKQ	>sp|Q9UIA0|CYH4_HUMAN Cytohesin-4 OS=Homo sapiens OX=9606 GN=CYTH4 PE=1 SV=1	0	17.343	0	11	3	3	3	3	1	394	45.6	6.47	9.73	11	3	3	0.631	0.57	2.004	2.391	1.178	1.472	-0.66	-0.81	1	1.26	0.24	0.56	0.483154	0.324604	0.729464	0.555626	0.376352	0.395776	0.959922	0.921098	0.993832	0.964397	0.823749	0.864608	39.23	17.15	37.55	43.11	15.46	57.92	20.2421	20.2433	21.9209	21.7576	22.4927	19.7257	35	45.1	158.2	181.2	80.5	26.73	19.74	9.96	4.4	21.7	3	3	3	3	3	35	49.4	29.8	60.9	42.9	45.2	141.6	158.5	172.9	171.7	187.4	181.5	56.1	86.5	80.6	800226	1.12861e+06	679558	1.39083e+06	979943	1.0313e+06	3.23199e+06	3.6179e+06	3.94837e+06	3.92043e+06	4.27862e+06	4.14318e+06	1.28018e+06	1.97478e+06	1.84105e+06		676207	277267	434005	500618	336547	2.47754e+06	3.16323e+06	3896186	2.73844e+06	2.80011e+06	2.3687e+06	532497	878513	807171		1	1	1	1	1	3	3	3	3	3	3	2	3	2	Not Found	Peak Found	Peak Found	Peak Found	Peak Found	Peak Found	Peak Found	Peak Found	Peak Found	Peak Found	High	Peak Found	Peak Found	Peak Found	Peak Found	Not Found	Peak Found	Peak Found	Peak Found	Peak Found	Peak Found	Peak Found	Peak Found	Peak Found	Peak Found	High	Peak Found	Peak Found	Peak Found	Peak Found	Peak Found	Peak Found	Peak Found	High	Peak Found
FALSE	High	IsMasterProtein	5.45621e+18	3876	O95985;O95985	DNA topoisomerase 3-beta-1 OS=Homo sapiens OX=9606 GN=TOP3B PE=1 SV=1	MKTVLMVAEKPSLAQSIAKILSRGSLSSHKGLNGACSVHEYTGTFAGQPVRFKMTSVCGHVMTLDFLGKYNKWDKVDPAELFSQAPTEKKEANPKLNMVKFLQVEGRGCDYIVLWLDCDKEGENICFEVLDAVLPVMNKAHGGEKTVFRARFSSITDTDICNAMACLGEPDHNEALSVDARQELDLRIGCAFTRFQTKYFQGKYGDLDSSLISFGPCQTPTLGFCVERHDKIQSFKPETYWVLQAKVNTDKDRSLLLDWDRVRVFDREIAQMFLNMTKLEKEAQVEATSRKEKAKQRPLALNTVEMLRVASSSLGMGPQHAMQTAERLYTQGYISYPRTETTHYPENFDLKGSLRQQANHPYWADTVKRLLAEGINRPRKGHDAGDHPPITPMKSATEAELGGDAWRLYEYITRHFIATVSHDCKYLQSTISFRIGPELFTCSGKTVLSPGFTEVMPWQSVPLEESLPTCQRGDAFPVGEVKMLEKQTNPPDYLTEAELITLMEKHGIGTDASIPVHINNICQRNYVTVESGRRLKPTNLGIVLVHGYYKIDAELVLPTIRSAVEKQLNLIAQGKADYRQVLGHTLDVFKRKFHYFVDSIAGMDELMEVSFSPLAATGKPLSRCGKCHRFMKYIQAKPSRLHCSHCDETYTLPQNGTIKLYKELRCPLDDFELVLWSSGSRGKSYPLCPYCYNHPPFRDMKKGMGCNECTHPSCQHSLSMLGIGQCVECESGVLVLDPTSGPKWKVACNKCNVVAHCFENAHRVRVSADTCSVCEAALLDVDFNKAKSPLPGDETQHMGCVFCDPVFQELVELKHAASCHPMHRGGPGRRQGRGRGRARRPPGKPNPRRPKDKMSALAAYFV	>sp|O95985|TOP3B_HUMAN DNA topoisomerase 3-beta-1 OS=Homo sapiens OX=9606 GN=TOP3B PE=1 SV=1	0.001	8.018	5	3	2	2	0	2	1	862	96.6	8.12	2.71	3	2	2	1.626	2.072	1.035	2.318	2.624	1.352	0.7	1.05	0.05	1.21	1.39	0.43	0.933379	0.692187	0.78589	0.611892	0.0167105	0.360351	0.996494	0.990542	0.993832	0.976694	0.136329	0.849113	91.98	88.97	97.07	98.46	35.61	20.51	20.1403	20.368	19.0689	20.2057	19.3305	20.4262	101	128.7	64.3	144	62.1	11.52	20.37	15.86	41.85	83.62	3	3	3	3	3	98.8	87.4	78.5	106.1	111.4	152	55.6	42.3	57.2	229.5	124.6	110.9	160.1	53.8	32	798479	706579	634573	857718	900642	1.22856e+06	449687	341664	462248	1.85509e+06	1.00739e+06	896416	1.29399e+06	434644	258695	352437	605697	634573	518537	803278	941669				1.29579e+06	659282	512490	549950			1	1	1	1	1	1				1	1	1	1			High	Peak Found	High	Peak Found	Peak Found	Peak Found	Not Found	Not Found	Not Found	Peak Found	Peak Found	Peak Found	Peak Found	Not Found	Not Found	High	Peak Found	High	Peak Found	Peak Found	Peak Found	Not Found	Not Found	Not Found	Peak Found	Peak Found	Peak Found	Peak Found	Not Found	Not Found	High	Peak Found	Not Found	Peak Found	Peak Found
FALSE	High	IsMasterProtein	-5.06525e+18	1088	Q9UHF1;Q9UHF1	Epidermal growth factor-like protein 7 OS=Homo sapiens OX=9606 GN=EGFL7 PE=1 SV=3	MRGSQEVLLMWLLVLAVGGTEHAYRPGRRVCAVRAHGDPVSESFVQRVYQPFLTTCDGHRACSTYRTIYRTAYRRSPGLAPARPRYACCPGWKRTSGLPGACGAAICQPPCRNGGSCVQPGRCRCPAGWRGDTCQSDVDECSARRGGCPQRCVNTAGSYWCQCWEGHSLSADGTLCVPKGGPPRVAPNPTGVDSAMKEEVQRLQSRVDLLEEKLQLVLAPLHSLASQALEHGLPDPGSLLVHSFQQLGRIDSLSEQISFLEEQLGSCSCKKDS	>sp|Q9UHF1|EGFL7_HUMAN Epidermal growth factor-like protein 7 OS=Homo sapiens OX=9606 GN=EGFL7 PE=1 SV=3	0.001	7.73	5	7	1	1	1	1	1	273	29.6	8.16	2.74	7	1	1	0.969	1.552	0.497	0.701	1.409	1.602	-0.05	0.63	-1.01	-0.51	0.49	0.68	0.723597	0.948159	0.37193	0.454048	0.349823	0.17931	0.996494	0.997555	0.898854	0.928374	0.803132	0.637976	17.63	41.88	11.77	33.93	70.11	10.27	20.0161	20.1289	19.69	19.4405	19.5419	20.4303	110.3	176.7	44	55.1	113.9	2.26	20.06	59.49	40.2	58.62	3	3	3	3	3	119.8	117.2	114.5	187.8	200.8	134.8	46.8	16.6	68.9	97.1	45.3	58.5	32.2	121	138.6	790931	773843	755910	1.23988e+06	1.3258e+06	889636	308808	109805	454840	640982	298879	386401	212644	798829	914731	349105	663358	755910	749575	1.18247e+06	681888			448829	447730		220910		355371	443481	1	1	1	1	1	1			1	1		1		1	1	High	Peak Found	Peak Found	Peak Found	Peak Found	Peak Found	Not Found	Not Found	Peak Found	Peak Found	Not Found	Peak Found	Not Found	Peak Found	Peak Found	High	Peak Found	Peak Found	Peak Found	Peak Found	Peak Found	Not Found	Not Found	Peak Found	Peak Found	Not Found	Peak Found	Not Found	Peak Found	Peak Found	High	Peak Found	Peak Found	Peak Found	Peak Found
FALSE	High	IsMasterProtein	-5.82301e+18	869	O15121;O15121	Sphingolipid delta(4)-desaturase DES1 OS=Homo sapiens OX=9606 GN=DEGS1 PE=1 SV=1	MGSRVSREDFEWVYTDQPHADRRREILAKYPEIKSLMKPDPNLIWIIIMMVLTQLGAFYIVKDLDWKWVIFGAYAFGSCINHSMTLAIHEIAHNAAFGNCKAMWNRWFGMFANLPIGIPYSISFKRYHMDHHRYLGADGVDVDIPTDFEGWFFCTAFRKFIWVILQPLFYAFRPLFINPKPITYLEVINTVAQVTFDILIYYFLGIKSLVYMLAASLLGLGLHPISGHFIAEHYMFLKGHETYSYYGPLNLLTFNVGYHNEHHDFPNIPGKSLPLVRKIAAEYYDNLPHYNSWIKVLYDFVMDDTISPYSRMKRHQKGEMVLE	>sp|O15121|DEGS1_HUMAN Sphingolipid delta(4)-desaturase DES1 OS=Homo sapiens OX=9606 GN=DEGS1 PE=1 SV=1	0	18.821	0	16	3	3	3	3	1	323	37.8	7.46	7.64	16	3	3	0.275	0.655	0.705	1.338	1.568	1.844	-1.86	-0.61	-0.5	0.42	0.65	0.88	0.16463	0.359842	0.392861	0.939466	0.0521584	0.0852169	0.663329	0.935182	0.908123	0.998024	0.307674	0.418298	8.54	44.76	35.67	72.22	53.72	133.43	20.7813	21.1211	21.631	21.7109	22.1013	20.8591	34.3	92.5	95.1	171.5	106.6	66.7	39.01	25.65	33.96	65.87	3	3	3	3	3	35.4	14.5	65.5	95.4	45	103.5	75.4	126.6	98	176.8	91.8	183.7	222.9	109.9	55.7	788606	323084	1.4606e+06	2.12806e+06	1.00309e+06	2.30804e+06	1.68271e+06	2.82449e+06	2.1861e+06	3.9442e+06	2.04731e+06	4.09705e+06	4.97245e+06	2.45115e+06	1.24291e+06	346778		1.4606e+06	1.19028e+06	758765	1.76906e+06	1.28991e+06	2.46953e+06	2.15721e+06	2.75505e+06	1.0804e+06	2.34233e+06	2.11331e+06	1.09043e+06	583147	1		2	1	1	2	2	2	2	2	1	2	2	2	1	Peak Found	Not Found	Peak Found	Peak Found	Peak Found	Peak Found	Peak Found	Peak Found	Peak Found	High	High	Peak Found	Peak Found	Peak Found	Peak Found	Peak Found	Not Found	Peak Found	Peak Found	Peak Found	Peak Found	Peak Found	Peak Found	Peak Found	High	High	Peak Found	Peak Found	Peak Found	Peak Found	Peak Found	Peak Found	Peak Found	High	Peak Found
FALSE	High	IsMasterProtein	-1.00853e+18	2141	O00220;O00220	Tumor necrosis factor receptor superfamily member 10A OS=Homo sapiens OX=9606 GN=TNFRSF10A PE=1 SV=3	MAPPPARVHLGAFLAVTPNPGSAASGTEAAAATPSKVWGSSAGRIEPRGGGRGALPTSMGQHGPSARARAGRAPGPRPAREASPRLRVHKTFKFVVVGVLLQVVPSSAATIKLHDQSIGTQQWEHSPLGELCPPGSHRSEHPGACNRCTEGVGYTNASNNLFACLPCTACKSDEEERSPCTTTRNTACQCKPGTFRNDNSAEMCRKCSRGCPRGMVKVKDCTPWSDIECVHKESGNGHNIWVILVVTLVVPLLLVAVLIVCCCIGSGCGGDPKCMDRVCFWRLGLLRGPGAEDNAHNEILSNADSLSTFVSEQQMESQEPADLTGVTVQSPGEAQCLLGPAEAEGSQRRRLLVPANGADPTETLMLFFDKFANIVPFDSWDQLMRQLDLTKNEIDVVRAGTAGPGDALYAMLMKWVNKTGRNASIHTLLDALERMEERHAREKIQDLLVDSGKFIYLEDGTGSAVSLE	>sp|O00220|TR10A_HUMAN Tumor necrosis factor receptor superfamily member 10A OS=Homo sapiens OX=9606 GN=TNFRSF10A PE=1 SV=3	0.003	4.719	28	3	1	1	1	1	1	468	50.1	7.03	2.39	3	1	1	8.395	4.136	5.973	7.943	1.055	0.489	3.07	2.05	2.58	2.99	0.08	-1.03	0.143234		0.170654	0.0810832	0.841655	0.194965	0.618021		0.728236	0.513876	0.9748	0.666999	105.13	103.07	92.73	97.95	39.02	10.74	18.4407		18.7845	18.2137	19.5272	18.4407	138.7	68.3	145.2	131.2	16.5	42.04	44.13	60.09	22.1	93.13	3	3	3	3	3	227	132.8	102.8	110.9	65.4	47.1	139.1	35.4	161.6	125.7	170.6	113.2	5.9	15.8	46.6	786098	459952	355806	384113	226590	163054	481646	122565	559619	435225	590661	392104	20521.5	54791.4	161456	346972	394282	355806				369214		552222	304007	386554	224170				1	1	1				1		1	1	1	1				Peak Found	Peak Found	Peak Found	Not Found	Not Found	Not Found	High	Not Found	Peak Found	Peak Found	Peak Found	Peak Found	Not Found	Not Found	Not Found	Peak Found	Peak Found	Peak Found	Not Found	Not Found	Not Found	High	Not Found	Peak Found	Peak Found	Peak Found	Peak Found	Not Found	Not Found	Not Found	Peak Found	Not Found	High	Peak Found	Not Found
FALSE	High	IsMasterProtein	-2.90214e+18	1656	Q8N3F8;Q8N3F8	MICAL-like protein 1 OS=Homo sapiens OX=9606 GN=MICALL1 PE=1 SV=2	MAGPRGALLAWCRRQCEGYRGVEIRDLSSSFRDGLAFCAILHRHRPDLLDFDSLSKDNVFENNRLAFEVAEKELGIPALLDPNDMVSMSVPDCLSIMTYVSQYYNHFCSPGQAGVSPPRKGLAPCSPPSVAPTPVEPEDVAQGEELSSGSLSEQGTGQTPSSTCAACQQHVHLVQRYLADGRLYHRHCFRCRRCSSTLLPGAYENGPEEGTFVCAEHCARLGPGTRSGTRPGPFSQPKQQHQQQLAEDAKDVPGGGPSSSAPAGAEADGPKASPEARPQIPTKPRVPGKLQELASPPAGRPTPAPRKASESTTPAPPTPRPRSSLQQENLVEQAGSSSLVNGRLHELPVPKPRGTPKPSEGTPAPRKDPPWITLVQAEPKKKPAPLPPSSSPGPPSQDSRQVENGGTEEVAQPSPTASLESKPYNPFEEEEEDKEEEAPAAPSLATSPALGHPESTPKSLHPWYGITPTSSPKTKKRPAPRAPSASPLALHASRLSHSEPPSATPSPALSVESLSSESASQTAGAELLEPPAVPKSSSEPAVHAPGTPGNPVSLSTNSSLASSGELVEPRVEQMPQASPGLAPRTRGSSGPQPAKPCSGATPTPLLLVGDRSPVPSPGSSSPQLQVKSSCKENPFNRKPSPAASPATKKATKGSKPVRPPAPGHGFPLIKRKVQADQYIPEEDIHGEMDTIERRLDALEHRGVLLEEKLRGGLNEGREDDMLVDWFKLIHEKHLLVRRESELIYVFKQQNLEQRQADVEYELRCLLNKPEKDWTEEDRAREKVLMQELVTLIEQRNAIINCLDEDRQREEEEDKMLEAMIKKKEFQREAEPEGKKKGKFKTMKMLKLLGNKRDAKSKSPRDKS	>sp|Q8N3F8|MILK1_HUMAN MICAL-like protein 1 OS=Homo sapiens OX=9606 GN=MICALL1 PE=1 SV=2	0.002	6.766	15	2	1	4	1	1	1	863	93.4	7.25	14.27	2	4	1	1.438	1.744	1.11	1.101	1.042	1.407	0.52	0.8	0.15	0.14	0.06	0.49	0.983406	0.832967	0.858145	0.76662	0.836182	0.290054	0.999945	0.995277	0.993832	0.99076	0.972743	0.79696	38.81	68.65	38.81	61.3	27.51	24.2	19.8301	20.3908	19.9155	19.7037	20.0139	20.5383	106.9	150.4	82.5	86	74.3	15.32	25.72	13.85	28.73	65.43	3	3	3	3	3	101.3	81.5	110.9	97.4	142.5	165.8	72.4	94.2	78.2	109.6	61.4	81.5	70.4	55.8	177	783445	630000	857348	753184	1.10228e+06	1.28223e+06	560004	728804	604872	847562	475220	630230	544845	431806	1.36898e+06	345801	540051	857348	455341	983116	982803	429281	637213	596877	592028		360309	231561		663711	1	1	1	1	1	1	1	1	1	1		1	1		1	Peak Found	High	High	Peak Found	High	High	Peak Found	Peak Found	Peak Found	Peak Found	Not Found	Peak Found	Peak Found	Not Found	Peak Found	Peak Found	High	High	Peak Found	High	High	Peak Found	Peak Found	Peak Found	Peak Found	Not Found	Peak Found	Peak Found	Not Found	Peak Found	High	High	Peak Found	Peak Found	Peak Found
FALSE	High	IsMasterProtein	-3.3289e+18	1531	Q03111;Q03111	Protein ENL OS=Homo sapiens OX=9606 GN=MLLT1 PE=1 SV=2	MDNQCTVQVRLELGHRAQLRKKPTTEGFTHDWMVFVRGPEQCDIQHFVEKVVFWLHDSFPKPRRVCKEPPYKVEESGYAGFIMPIEVHFKNKEEPRKVCFTYDLFLNLEGNPPVNHLRCEKLTFNNPTTEFRYKLLRAGGVMVMPEGADTVSRPSPDYPMLPTIPLSAFSDPKKTKPSHGSKDANKESSKTSKPHKVTKEHRERPRKDSESKSSSKELEREQAKSSKDTSRKLGEGRLPKEEKAPPPKAAFKEPKMALKETKLESTSPKGGPPPPPPPPPRASSKRPATADSPKPSAKKQKKSSSKGSRSAPGTSPRTSSSSSFSDKKPAKDKSSTRGEKVKAESEPREAKKALEVEESNSEDEASFKSESAQSSPSNSSSSSDSSSDSDFEPSQNHSQGPLRSMVEDLQSEESDEDDSSSGEEAAGKTNPGRDSRLSFSDSESDNSADSSLPSREPPPPQKPPPPNSKVSGRRSPESCSKPEKILKKGTYDKAYTDELVELHRRLMALRERNVLQQIVNLIEETGHFNVTNTTFDFDLFSLDETTVRKLQSCLEAVAT	>sp|Q03111|ENL_HUMAN Protein ENL OS=Homo sapiens OX=9606 GN=MLLT1 PE=1 SV=2	0.002	6.5	16	5	2	2	2	2	1	559	62	8.59	2.86	5	2	2	1.36	2.898	2.264	1.568	0.936	2.536	0.44	1.54	1.18	0.65	-0.1	1.34	0.976668	0.443023	0.642899	0.943626	0.91319	0.00573675	0.999075	0.956102	0.993832	0.998024	0.989236	0.0564747	146.41	63.29	47.76	69.63	40.02	136.04	20.2055	20.6782	19.9178	19.7203	20.433	21.2233	107.5	144.1	107.4	98.7	42.3	24.99	17.35	11.64	21.81	63.39	3	3	3	3	3	65.7	107.7	103	138.1	137.3	183.7	88.9	112.4	103	78.9	121.3	94.6	40.6	29.8	95	782288	1.2825e+06	1.22709e+06	1.64541e+06	1.63525e+06	2.18803e+06	1.05899e+06	1.33846e+06	1.2268e+06	939967	1.44506e+06	1.12722e+06	483468	355282	1.13199e+06	342025	989793	1.14069e+06	748798	1.45847e+06	1.67708e+06	482289	1.17025e+06	771128	552559	691567	644443	128921		373189	1	1	1	1	2	2	1	2	1	1	1	2	1		1	Peak Found	Peak Found	Peak Found	Peak Found	High	High	Peak Found	Peak Found	Peak Found	Peak Found	Peak Found	Peak Found	Peak Found	Not Found	Peak Found	Peak Found	Peak Found	Peak Found	Peak Found	High	High	Peak Found	Peak Found	Peak Found	Peak Found	Peak Found	Peak Found	Peak Found	Not Found	Peak Found	Peak Found	High	Peak Found	Peak Found	Peak Found
FALSE	High	IsMasterProtein	9.80912e+17	2635	P40337;P40337	von Hippel-Lindau disease tumor suppressor OS=Homo sapiens OX=9606 GN=VHL PE=1 SV=2	MPRRAENWDEAEVGAEEAGVEEYGPEEDGGEESGAEESGPEESGPEELGAEEEMEAGRPRPVLRSVNSREPSQVIFCNRSPRVVLPVWLNFDGEPQPYPTLPPGTGRRIHSYRGHLWLFRDAGTHDGLLVNQTELFVPSLNVDGQPIFANITLPVYTLKERCLQVVRSLVKPENYRRLDIVRSLYEDLEDHPNVQKDLERLTQERIAHQRMGD	>sp|P40337|VHL_HUMAN von Hippel-Lindau disease tumor suppressor OS=Homo sapiens OX=9606 GN=VHL PE=1 SV=2	0.003	4.461	33	7	1	1	0	1	1	213	24.1	4.73	2.82	7	1	1	0.782	1.496	1.226	1.799	1.267	1.98	-0.35	0.58	0.29	0.85	0.34	0.99	0.60101	0.978377	0.906967	0.79635	0.366202	0.113022	0.990494	0.997555	0.993832	0.995136	0.810124	0.496851	35.18	63.67	61.24	67.1	50.94	57.47	19.4666	20.0303	20.1082	20.2925	20.659	19.9833	62.1	118.6	97.3	142.7	79.3	58.88	28.42	28.28	38.56	66.53	3	3	3	3	3	86.2	62.1	20.7	118.8	170.8	99.5	97.4	142.2	83.9	142.9	78.2	180.2	116.6	79.4	21.1	781806	563423	187222	1.07697e+06	1.5482e+06	902098	882913	1.2889e+06	760852	1.29543e+06	709113	1.63329e+06	1.05726e+06	720131	191180	345077	482980	187222	651089	1380829	691439	676812	1126922	750796	904863	464074	933771	449341	320361		1	1	1	1	1	1	1	1	1	1	1	1	1	1		Peak Found	Peak Found	Peak Found	Peak Found	Peak Found	Peak Found	High	Peak Found	Peak Found	Peak Found	Peak Found	Peak Found	Peak Found	Peak Found	Not Found	Peak Found	Peak Found	Peak Found	Peak Found	Peak Found	Peak Found	High	Peak Found	Peak Found	Peak Found	Peak Found	Peak Found	Peak Found	Peak Found	Not Found	Peak Found	Peak Found	High	Peak Found	Peak Found
FALSE	High	IsMasterProtein	6.64322e+18	4183	Q01085-2	Isoform 2 of Nucleolysin TIAR OS=Homo sapiens OX=9606 GN=TIAL1	MMEDDGQPRTLYVGNLSRDVTEVLILQLFSQIGPCKSCKMITEQPDSRRVNSSVGFSVLQHTSNDPYCFVEFYEHRDAAAALAAMNGRKILGKEVKVNWATTPSSQKKDTSNHFHVFVGDLSPEITTEDIKSAFAPFGKISDARVVKDMATGKSKGYGFVSFYNKLDAENAIVHMGGQWLGGRQIRTNWATRKPPAPKSTQENNTKQLRFEDVVNQSSPKNCTVYCGGIASGLTDQLMRQTFSPFGQIMEIRVFPEKGYSFVRFSTHESAAHAIVSVNGTTIEGHVVKCYWGKESPDMTKNFQQVDYSQWGQWSQVYGNPQQYGQYMANGWQVPPYGVYGQPWNQQGFGVDQSPSAAWMGGFGAQPPQGQAPPPVIPPPNQAGYGMASYQTQ	>sp|Q01085-2|TIAR_HUMAN Isoform 2 of Nucleolysin TIAR OS=Homo sapiens OX=9606 GN=TIAL1	0	101.876	0	40	9	60	1	1	1	392	43.4	7.99	220.85	40	60	9	1.869	0.781	0.978	1.497	1.53	0.418	0.9	-0.36	-0.03	0.58	0.61	-1.26	0.798866	0.564497	0.758307	0.95782	0.246735	0.0823564	0.996494	0.974625	0.993832	0.998024	0.696187	0.410285	54.88	46.32	58.62	29.29	29.29	7.88	19.6512	18.9835	19.1603	19.3417	19.5682	19.7286	142.6	63.4	83.3	119.6	91.2	27.11	37.34	29.63	15.84	69.1	3	3	3	3	3	149.7	195.2	112.7	66.6	81.6	36.5	87.5	102.2	55	116.3	125.5	156.4	95.7	14.7	104.5	779686	1.01693e+06	586882	346676	424997	189925	455814	532506	286453	605761	653877	814876	498685	76579.9	544223	344142	871739	586882	209585	379053		349412	465584	282667	423128	427925	465873	211943		263851	1	1	1	1	1		1	1	1	1	1	1	1		1	Peak Found	Peak Found	Peak Found	Peak Found	Peak Found	Not Found	Peak Found	Peak Found	Peak Found	Peak Found	Peak Found	High	Peak Found	Not Found	Peak Found	Peak Found	Peak Found	Peak Found	Peak Found	Peak Found	Not Found	Peak Found	Peak Found	Peak Found	Peak Found	Peak Found	High	Peak Found	Not Found	Peak Found	Peak Found	Peak Found	Peak Found	High	Peak Found
FALSE	High	IsMasterProtein	-5.76799e+18	891	Q14728;Q14728	Major facilitator superfamily domain-containing protein 10 OS=Homo sapiens OX=9606 GN=MFSD10 PE=1 SV=1	MGWGGGGGCTPRPPIHQQPPERRVVTVVFLGLLLDLLAFTLLLPLLPGLLESHGRAHDPLYGSWQGGVDWFATAIGMPVEKRYNSVLFGGLIGSAFSVLQFLCAPLTGATSDCLGRRPVMLLCLMGVATSYAVWATSRSFAAFLASRLIGGISKGNVSLSTAIVADLGSPLARSQGMAVIGVAFSLGFTLGPMLGASLPLEMAPWFALLFAASDLLFIFCFLPETLPLEKRAPSIALGFRDAADLLSPLALLRFSAVARGQDPPSGDRLSSLRRLGLVYFLYLFLFSGLEYTLSFLTHQRFQFSSLQQGKMFFLIGLTMATIQGAYARRIHPGGEVAAVKRALLLLVPAFLLIGWGRSLPVLGLGLLLYSFAAAVVVPCLSSVVAGYGSPGQKGTVMGTLRSLGALARAAGPLVAASVYWLAGAQACFTTWSGLFLLPFFLLQKLSYPAQTLKAE	>sp|Q14728|MFS10_HUMAN Major facilitator superfamily domain-containing protein 10 OS=Homo sapiens OX=9606 GN=MFSD10 PE=1 SV=1	0.002	6.008	19	3	1	2	1	1	1	455	48.3	9.6	6.42	3	2	1	1.853	1.433	1.599	2.966	1.766	0.749	0.89	0.52	0.68	1.57	0.82	-0.42	0.80629	0.984786	0.876793	0.467783	0.087017	0.57892	0.996494	0.999002	0.993832	0.93474	0.41306	0.943785	13.4	31.76	24.99	46.47	31.38	6.67	19.6094	19.0717	19.3874	19.5923	20.0854	19.913	120.3	90.1	89	134.6	66.1	5.51	12.84	25.96	27.01	24.53	3	3	3	3	3	118.8	110	122.5	89	94.8	73.5	66	87.9	112	132.9	197.7	122.4	65.3	66.1	41.3	778726	720944	803307	583458	621266	481668	432460	576365	734006	871267	1.29615e+06	802395	427835	433621	270509	343718	618011	803307	352732	554104	369188	331510	503932	724304	608586	848256	458738	181832	192903	131149	1	1	1	1	1	1	1	1	1	1	1	1	1	1	1	Peak Found	Peak Found	Peak Found	Peak Found	Peak Found	Peak Found	Peak Found	Peak Found	Peak Found	Peak Found	High	High	Peak Found	Peak Found	Peak Found	Peak Found	Peak Found	Peak Found	Peak Found	Peak Found	Peak Found	Peak Found	Peak Found	Peak Found	Peak Found	High	High	Peak Found	Peak Found	Peak Found	Peak Found	Peak Found	Peak Found	High	Peak Found
FALSE	High	IsMasterProtein	-8.39258e+18	234	Q9NR33;Q9NR33	DNA polymerase epsilon subunit 4 OS=Homo sapiens OX=9606 GN=POLE4 PE=1 SV=2	MAAAAAAGSGTPREEEGPAGEAAASQPQAPTSVPGARLSRLPLARVKALVKADPDVTLAGQEAIFILARAAELFVETIAKDAYCCAQQGKRKTLQRRDLDNAIEAVDEFAFLEGTLD	>sp|Q9NR33|DPOE4_HUMAN DNA polymerase epsilon subunit 4 OS=Homo sapiens OX=9606 GN=POLE4 PE=1 SV=2	0.002	5.264	21	21	1	1	1	1	1	117	12.2	4.92	2.59	21	1	1	2.781	2.477	0.793	1.075	1.355	0.885	1.48	1.31	-0.33	0.1	0.44	-0.18	0.553425	0.637644		0.784756	0.466518	0.845208	0.977473	0.987567		0.993447	0.882859	0.990676	51.98	52.55	38.94	36.99	67.54	28.48	18.8144	19.2033		17.8445	17.8445	20.0219	164.1	155.7	49.9	67.5	62.8	35.22	25.07	28.25	54.75	59.39	3	3	3	3	3	176.2	121.9	250	107.9	167.2	178.5	53.5	31.2	54.1	72.5	85.8	23	20.8	89.9	67.5	777349	537768	1.10337e+06	476173	737637	787552	236250	137671	238927	320050	378640	101544	91684.9	396794	297793	343110	460988	1.10337e+06	287873	657895	603642				223557	247798					1	1	1	1	1	1				1	1					Peak Found	Peak Found	High	Peak Found	Peak Found	Peak Found	Not Found	Not Found	Not Found	Peak Found	Peak Found	Not Found	Not Found	Not Found	Not Found	Peak Found	Peak Found	High	Peak Found	Peak Found	Peak Found	Not Found	Not Found	Not Found	Peak Found	Peak Found	Not Found	Not Found	Not Found	Not Found	High	Peak Found	Not Found	Peak Found	Not Found
FALSE	High	IsMasterProtein	7.63156e+18	4450	O95394-4	Isoform 3 of Phosphoacetylglucosamine mutase OS=Homo sapiens OX=9606 GN=PGM3	MGGEWGQSAICPESAQEWTYQVGQHLVDMDLGAITKYSALHAKPNGLILQYGTAGFRTKAEHLDHVMFRMGLLAVLRSKQTKSTIGVMVTASHNPEEDNGVKLVDPLGEMLAPSWEEHATCLANAEEQDMQRVLIDISEKEAVNLQQDAFVVIGRDTRPSSEKLSQSVIDGVTVLGGQFHDYGLLTTPQLHYMVYCRNTGGRYGKATIEGYYQKLSKAFVELTKQASCSGDEYRSLKVDCANGIGALKLREMEHYFSQGLSVQLFNDGSKGKLNHLCGADFVKSHQKPPQGMEIKSNERCCSFDGDADRIVYYYHDADGHFHLIDGDKIATLISSFLKELLVEIGESLNIGVVQTAYANGSSTRYLEEVMKVPVYCTKTGVKHLHHKAQEFDIGVYFEANGHGTALFSTAVEMKIKQSAEQLEDKKRKAAKMLENIIDLFNQAAGDAISDMLVIEAILALKGLTVQQWDALYTDLPNRQLKVQVADRRVISTTDAERQAVTPPGLQEAINDLVKKYKLSRAFVRPSGTEDVVRVYAEADSQESADHLAHEVSLAVFQLAGGIGERPQPGF	>sp|O95394-4|AGM1_HUMAN Isoform 3 of Phosphoacetylglucosamine mutase OS=Homo sapiens OX=9606 GN=PGM3	0	13.124	0	4	2	9	0	2	1	570	62.9	6	27.82	4	9	2	0.395	1.314	2.591	2.833	1.008	2.367	-1.34	0.39	1.37	1.5	0.01	1.24	0.259542	0.87671	0.540225	0.452154	0.750472	0.0128189	0.805018	0.995277	0.991265	0.92747	0.962308	0.108252	25.88	83.43	97.01	40.09	49.95	95.43	20.4929	21.3383	22.3825	22.2987	23.0397	21.0177	23.4	53.8	152	199.7	71.1	20.73	36.4	43.1	20.93	8.88	3	3	3	3	3	23	25.1	33.6	101	54.7	57.7	172.2	67.7	163.2	145.2	214.3	215	82.2	76.4	68.8	776607	849462	1.13779e+06	3.41527e+06	1.84927e+06	1.95285e+06	5.82553e+06	2.29027e+06	5.52058e+06	4.91268e+06	7.25069e+06	7.27157e+06	2.77926e+06	2.58361e+06	2.32572e+06	185245	473679	1003144	2.06472e+06	1.64936e+06	1.49682e+06	4.46566e+06	2.00244e+06	5.44761e+06	3.43153e+06	4.74516e+06	4.15723e+06	991684	1.00199e+06	1.043e+06	1	1	1	2	2	2	2	2	2	2	2	2	1	1	1	Peak Found	Peak Found	Peak Found	High	Peak Found	Peak Found	High	Peak Found	High	High	Peak Found	High	Peak Found	Peak Found	Peak Found	Peak Found	Peak Found	Peak Found	High	Peak Found	Peak Found	High	Peak Found	High	High	Peak Found	High	Peak Found	Peak Found	Peak Found	Peak Found	High	High	High	Peak Found
FALSE	High	IsMasterProtein	-4.11551e+17	2276	Q5VT66-2	Isoform 2 of Mitochondrial amidoxime-reducing component 1 OS=Homo sapiens OX=9606 GN=MTARC1	MGAAGSSALARFVLLAQSRPGWLGVAALGLTAVALGAVAWRRAWPTRRRRLLQQVGTVAQLWIYPVKSCKGVPVSEAECTAMGLRSGNLRDRFWLVINQEGNMVTARQEPRLVLISLTCDGDTLTLSAAYTKDLLLPIKTPTTNAVHKCRVHGLEIEGRDCGEATAQWITSFLKSQPYRLVHFEPHMRPRRPHQIADLFRPKDQIAYSDTSPFLILSEASLADLNSRLEKKVKATNFRPNIVISGCDVYAEVTLCPFGSFLGFDFFFKDSWDELLIGDVELKRVMACSRCILTTVDPDTGVMSRKEPLETLKSYRQCDPSERKLYGKSPLFGQYFVLENPGTIKVGDPVYLLGQ	>sp|Q5VT66-2|MARC1_HUMAN Isoform 2 of Mitochondrial amidoxime-reducing component 1 OS=Homo sapiens OX=9606 GN=MTARC1	0	19.166	0	13	4	11	0	4	1	354	39.4	8.79	17.05	13	11	4	4.595	3.991	39.49	26.083	0.633	0.879	2.2	2	5.3	4.71	-0.66	-0.19			0.000123149	0.00126495	0.111845				0.0076233	0.0427396	0.4772		102.69	88.75	84.62	87.87	4.05	112.55			21.8208	20.7528	22.3835		33.5	40.3	261.7	156.3	8.2	55.31	60.06	6.55	10.49	98.69	3	3	3	3	3	47.6	13.1	33.3	41.4	9.3	40	241.4	260	275.3	155.2	183.9	153.1	33	5.2	8.1	775272	213532	541848	674916	151290	652439	3.93456e+06	4.23684e+06	4.48635e+06	2.52963e+06	2.99662e+06	2.4943e+06	538132	85515.8	132715							3.0161e+06	3.70438e+06	4427053	1.76696e+06	1.96112e+06	1.42602e+06										2	2	2	2	2	2				Not Found	Peak Found	Not Found	Not Found	Not Found	Not Found	High	High	High	High	High	Peak Found	Not Found	Not Found	Not Found	Not Found	Peak Found	Not Found	Not Found	Not Found	Not Found	High	High	High	High	High	Peak Found	Not Found	Not Found	Not Found	Peak Found	Not Found	High	High	Not Found
FALSE	High	IsMasterProtein	-2.08926e+18	1862	P01009;P01009	Alpha-1-antitrypsin OS=Homo sapiens OX=9606 GN=SERPINA1 PE=1 SV=3	MPSSVSWGILLLAGLCCLVPVSLAEDPQGDAAQKTDTSHHDQDHPTFNKITPNLAEFAFSLYRQLAHQSNSTNIFFSPVSIATAFAMLSLGTKADTHDEILEGLNFNLTEIPEAQIHEGFQELLRTLNQPDSQLQLTTGNGLFLSEGLKLVDKFLEDVKKLYHSEAFTVNFGDTEEAKKQINDYVEKGTQGKIVDLVKELDRDTVFALVNYIFFKGKWERPFEVKDTEEEDFHVDQVTTVKVPMMKRLGMFNIQHCKKLSSWVLLMKYLGNATAIFFLPDEGKLQHLENELTHDIITKFLENEDRRSASLHLPKLSITGTYDLKSVLGQLGITKVFSNGADLSGVTEEAPLKLSKAVHKAVLTIDEKGTEAAGAMFLEAIPMSIPPEVKFNKPFVFLMIEQNTKSPLFMGKVVNPTQK	>sp|P01009|A1AT_HUMAN Alpha-1-antitrypsin OS=Homo sapiens OX=9606 GN=SERPINA1 PE=1 SV=3	0	12.571	0	7	2	6	0	2	1	418	46.7	5.59	15.36	7	6	2	0.102	0.173	0.224	0.114	0.434	1.85	-3.29	-2.53	-2.16	-3.14	-1.2	0.89	0.0100115	0.0121636	0.039127	0.00423685	0.0355094	0.406263	0.121469	0.189675	0.376766	0.098726	0.235794	0.874437	0.86	1.37	4.65	0.69	11.68	77.68	21.1512	21.3735	21.5926	21.1512	19.6688	18.5656	30.5	53.6	71.1	31.3	313.5	29.75	53.9	27.99	35.56	22.87	3	3	3	3	3	42.1	26.8	25.2	41.8	104.5	47.1	62.5	84.7	48.5	27.5	19.5	40	391.4	275.6	262.7	770625	490278	461422	764422	1.91004e+06	861419	1.14323e+06	1.54821e+06	886039	502406	357306	731355	7.15648e+06	5.03876e+06	4.80347e+06				344470	1.70355e+06	387965	552412	1.35364e+06	833505				3.04153e+06	2.24157e+06	2.32882e+06				1	2	1	1	2	1				2	2	2	Not Found	Not Found	Not Found	Peak Found	Peak Found	Peak Found	Peak Found	Peak Found	Peak Found	Not Found	Not Found	Not Found	High	High	High	Not Found	Not Found	Not Found	Peak Found	Peak Found	Peak Found	Peak Found	Peak Found	Peak Found	Not Found	Not Found	Not Found	High	High	High	Not Found	Peak Found	Peak Found	Not Found	High
FALSE	High	IsMasterProtein	4.02964e+18	3461	O75563;O75563	Src kinase-associated phosphoprotein 2 OS=Homo sapiens OX=9606 GN=SKAP2 PE=1 SV=1	MPNPSSTSSPYPLPEEIRNLLADVETFVADILKGENLSKKAKEKRESLIKKIKDVKSIYLQEFQDKGDAEDGEEYDDPFAGPPDTISLASERYDKDDEAPSDGAQFPPIAAQDLPFVLKAGYLEKRRKDHSFLGFEWQKRWCALSKTVFYYYGSDKDKQQKGEFAIDGYSVRMNNTLRKDGKKDCCFEISAPDKRIYQFTAASPKDAEEWVQQLKFVLQDMESDIIPEDYDERGELYDDVDHPLPISNPLTSSQPIDDEIYEELPEEEEDSAPVKVEEQRKMSQDSVHHTSGDKSTDYANFYQGLWDCTGAFSDELSFKRGDVIYILSKEYNRYGWWVGEMKGAIGLVPKAYIMEMYDI	>sp|O75563|SKAP2_HUMAN Src kinase-associated phosphoprotein 2 OS=Homo sapiens OX=9606 GN=SKAP2 PE=1 SV=1	0	20.608	0	14	5	7	5	5	1	359	41.2	4.69	14.29	14	7	5	0.039	0.111	0.305	0.135	0.521	2.672	-4.66	-3.17	-1.71	-2.89	-0.94	1.42	1.8224e-06	0.000416848	0.0313377	0.00119856	0.0184235	0.00705427	0.00010307	0.0151047	0.328318	0.0412703	0.146605	0.0676471	0.1	0.93	2.19	1.62	14.42	93.41	23.3513	23.4806	23.7938	23.4733	22.3523	20.5854	12.5	29.6	72.1	36.4	349.4	16.68	23.32	2.49	12.45	4.03	3	3	3	3	3	11.2	15.3	12.3	22.2	35.8	29.2	68.6	72	71.2	35.9	33.7	42.6	344.8	339.2	366	770045	1.05937e+06	852347	1.53454e+06	2.47098e+06	2.01895e+06	4.73564e+06	4.96761e+06	4.91345e+06	2.47911e+06	2.3241e+06	2.94195e+06	2.38017e+07	2.34153e+07	2.5263e+07	130015	624367		873836	1.56815e+06	1.2884e+06	3.26439e+06	4.12568e+06	4.38734e+06	1.6986e+06	1.22563e+06	1.22877e+06	1.01158e+07	1.04166e+07	1.22481e+07	1	1		2	2	2	2	3	3	2	2	2	4	4	4	Peak Found	Peak Found	Not Found	Peak Found	Peak Found	Peak Found	Peak Found	Peak Found	Peak Found	Peak Found	Peak Found	Peak Found	High	High	High	Peak Found	Peak Found	Not Found	Peak Found	Peak Found	Peak Found	Peak Found	Peak Found	Peak Found	Peak Found	Peak Found	Peak Found	High	High	High	Peak Found	Peak Found	Peak Found	Peak Found	High
FALSE	High	IsMasterProtein	1.6743e+18	2819	Q68CQ4;Q68CQ4	U3 small nucleolar RNA-associated protein 25 homolog OS=Homo sapiens OX=9606 GN=UTP25 PE=1 SV=2	MGKRGSRSQSQLLNTLTKKQKKHLRDFGEEHPFYDRVSRKEAKPQICQLSESSDSSDSESDSESEPQQVSGYHRLLATLKNVSEEEEEDEEEEEEEDSIVDDAEMNDEDGGSDVSVEEEMAAESTESPENVALSADPEGKEDGEEPPGTSQTSPEEFTDAKHESLFSLETNFLEEESGDNSSLKASQDPFLQHVNKELKEKAIQAVATNPKTTHELKWPILGQLFFSSKFQKLETFKPPKDIDLKSLHLQKPLESTWTKTNSQFLSGPQKSSSPFTPLQKELFLIMNSYRDLFYPERTALKNGEEIRHVYCLHVINHILKANAQVLGNNSRRRSQKFGVGDDDDFRDQGLTRPKVLIVVPFREAALRVVQLFISLLEGDSKKKIIVSNKKRFQGEYGSDPEERPPNLKRPEDYEAVFVGNIDDHFRIGVAILQRSIRLYAPFYSSDILIASPLGLRTIIGGEGEKKRDFDFLSSIELLIIDQADIYLMQNWEHVLHLMNHMNLLPLDSHGVDFSRVRMWSLNNWSKYYRQTLLFGALQDAQINSVFNKYCVNMQGQVAVRNVPMTGSISHVLVQLPHVFQRMEAENLASVIDARFNFFVNKILPQYRDAVMSHTLIYIPSYFDFVRLRNYFKKEELNFTHICEYTQKSGVSRARHFFLQGEKQFLLFTERFHFYKRYTIKGIRNLIFYELPTYPHFYSEICNMLRATNRGEEATWTCTVLYSKYDAQRLAAVVGVERAAQMLQSNKNVHLFITGEK	>sp|Q68CQ4|UTP25_HUMAN U3 small nucleolar RNA-associated protein 25 homolog OS=Homo sapiens OX=9606 GN=UTP25 PE=1 SV=2	0.002	5.254	21	2	1	2	1	1	1	756	87	5.88	5.72	2	2	1	19.48	6.861	22.512	19.399	0.862	0.36	4.28	2.78	4.49	4.28	-0.21	-1.47	0.0179716		0.0110721	0.00811723	0.728396	0.041358	0.18638		0.177959	0.150737	0.960552	0.258421	130.76	130.76	130.76	130.76	16.96	4.17	19.757		19.9128	19.351	20.6591	19.757	140.6	49.5	162.5	140.1	7.2	14.86	25.09	12.55	33.23	141.56	3	3	3	3	3	105	141.2	131.4	46.3	37.8	61.9	176	151.8	137.4	130.8	110.7	204.5	57.1	6.7	1.3	768711	1.03358e+06	961297	338606	276581	452624	1.28765e+06	1.11094e+06	1.00572e+06	957307	809836	1.49645e+06	417985	49348.9	9770.11	339298	886011	961297				987071	971327	992431	668685	529991	855533				1	1	1				1	1	1	1	1	1				Peak Found	Peak Found	Peak Found	Not Found	Not Found	Not Found	High	Peak Found	Peak Found	High	Peak Found	Peak Found	Not Found	Not Found	Not Found	Peak Found	Peak Found	Peak Found	Not Found	Not Found	Not Found	High	Peak Found	Peak Found	High	Peak Found	Peak Found	Not Found	Not Found	Not Found	Peak Found	Not Found	High	High	Not Found
FALSE	High	IsMasterProtein	7.72876e+18	4475	P13501;P13501	C-C motif chemokine 5 OS=Homo sapiens OX=9606 GN=CCL5 PE=1 SV=3	MKVSAAALAVILIATALCAPASASPYSSDTTPCCFAYIARPLPRAHIKEYFYTSGKCSNPAVVFVTRKNRQVCANPEKKWVREYINSLEMS	>sp|P13501|CCL5_HUMAN C-C motif chemokine 5 OS=Homo sapiens OX=9606 GN=CCL5 PE=1 SV=3	0	13.744	0	13	2	4	2	2	1	91	10	9.07	10.92	13	4	2	0.27	0.147	0.273	0.532	1.762	0.432	-1.89	-2.76	-1.87	-0.91	0.82	-1.21	0.109215	0.0109106	0.107142	0.281642	0.0484213	0.0718083	0.535667	0.177024	0.609597	0.824888	0.294754	0.374855	3.81	1.51	4.29	7.93	59.4	17.15	21.2028	20.9961	21.1696	21.4598	20.831	20.1046	67.3	39.6	66.4	111.2	215.5	36.09	42.23	12.33	6.24	22.12	3	3	3	3	3	47.4	67.3	98.2	43.5	17.3	39.6	66.4	56.1	71.8	105.8	119.7	111.1	268.4	171.8	215.4	766290	1.08885e+06	1.58858e+06	703503	279791	640190	1.07437e+06	906644	1.16049e+06	1.71135e+06	1.93592e+06	1.79715e+06	4.33941e+06	2.77824e+06	3.48366e+06	161280	724797	1.28749e+06			402609	573506	669890	924973	1.19539e+06	1.26695e+06	1.02745e+06	1.84427e+06	1.23594e+06	1.68895e+06	1	1	1			1	1	1	1	2	2	2	2	2	2	Peak Found	Peak Found	Peak Found	Not Found	Not Found	Peak Found	Peak Found	Peak Found	Peak Found	Peak Found	Peak Found	Peak Found	High	High	High	Peak Found	Peak Found	Peak Found	Not Found	Not Found	Peak Found	Peak Found	Peak Found	Peak Found	Peak Found	Peak Found	Peak Found	High	High	High	Peak Found	Peak Found	Peak Found	Peak Found	High
FALSE	High	IsMasterProtein	8.18921e+18	4574	P13591;P13591	Neural cell adhesion molecule 1 OS=Homo sapiens OX=9606 GN=NCAM1 PE=1 SV=3	MLQTKDLIWTLFFLGTAVSLQVDIVPSQGEISVGESKFFLCQVAGDAKDKDISWFSPNGEKLTPNQQRISVVWNDDSSSTLTIYNANIDDAGIYKCVVTGEDGSESEATVNVKIFQKLMFKNAPTPQEFREGEDAVIVCDVVSSLPPTIIWKHKGRDVILKKDVRFIVLSNNYLQIRGIKKTDEGTYRCEGRILARGEINFKDIQVIVNVPPTIQARQNIVNATANLGQSVTLVCDAEGFPEPTMSWTKDGEQIEQEEDDEKYIFSDDSSQLTIKKVDKNDEAEYICIAENKAGEQDATIHLKVFAKPKITYVENQTAMELEEQVTLTCEASGDPIPSITWRTSTRNISSEEKASWTRPEKQETLDGHMVVRSHARVSSLTLKSIQYTDAGEYICTASNTIGQDSQSMYLEVQYAPKLQGPVAVYTWEGNQVNITCEVFAYPSATISWFRDGQLLPSSNYSNIKIYNTPSASYLEVTPDSENDFGNYNCTAVNRIGQESLEFILVQADTPSSPSIDQVEPYSSTAQVQFDEPEATGGVPILKYKAEWRAVGEEVWHSKWYDAKEASMEGIVTIVGLKPETTYAVRLAALNGKGLGEISAASEFKTQPVQGEPSAPKLEGQMGEDGNSIKVNLIKQDDGGSPIRHYLVRYRALSSEWKPEIRLPSGSDHVMLKSLDWNAEYEVYVVAENQQGKSKAAHFVFRTSAQPTAIPANGSPTSGLSTGAIVGILIVIFVLLLVVVDITCYFLNKCGLFMCIAVNLCGKAGPGAKGKDMEEGKAAFSKDESKEPIVEVRTEEERTPNHDGGKHTEPNETTPLTEPEKGPVEAKPECQETETKPAPAEVKTVPNDATQTKENESKA	>sp|P13591|NCAM1_HUMAN Neural cell adhesion molecule 1 OS=Homo sapiens OX=9606 GN=NCAM1 PE=1 SV=3	0.002	6.939	15	1	1	1	0	1	1	858	94.5	4.87	2.91	1	1	1	1.479	0.86	1.974	2.541	1.25	0.673	0.57	-0.22	0.98	1.35	0.32	-0.57	0.961705	0.632175	0.752046	0.548691	0.387621	0.426946	0.996494	0.987567	0.993832	0.962434	0.829584	0.880664	17.75	21.21	15.35	17.75	8.54	8.49	19.7926	19.0535	20.0723	20.0461	20.7288	19.9387	92.2	64	123.1	158.4	62.3	6.72	16.94	5.64	7.89	15.64	3	3	3	3	3	92.8	96.9	84.8	64.3	65.3	47.5	123.8	122	135.2	169.1	159.3	144.4	62.7	75.9	56	764275	798518	698806	530005	537747	391312	1.01989e+06	1.00509e+06	1.11387e+06	1.39278e+06	1.31252e+06	1.18936e+06	516585	625642	461338	337340	684510	698806	320417	479614	299933	781816	878780	1.09914e+06	972863	858969	679970	219551	278326	223666	1	1	1	1	1	1	1	1	1	1	1	1	1	1	1	Peak Found	Peak Found	Peak Found	Peak Found	Peak Found	Peak Found	Peak Found	Peak Found	Peak Found	Peak Found	High	Peak Found	Peak Found	Peak Found	Peak Found	Peak Found	Peak Found	Peak Found	Peak Found	Peak Found	Peak Found	Peak Found	Peak Found	Peak Found	Peak Found	High	Peak Found	Peak Found	Peak Found	Peak Found	Peak Found	Peak Found	Peak Found	High	Peak Found
FALSE	High	IsMasterProtein	-4.70732e+18	1202	O95260;O95260	Arginyl-tRNA--protein transferase 1 OS=Homo sapiens OX=9606 GN=ATE1 PE=1 SV=2	MAFWAGGSPSVVDYFPSEDFYRCGYCKNESGSRSNGMWAHSMTVQDYQDLIDRGWRRSGKYVYKPVMNQTCCPQYTIRCRPLQFQPSKSHKKVLKKMLKFLAKGEVPKGSCEDEPMDSTMDDAVAGDFALINKLDIQCDLKTLSDDIKESLESEGKNSKKEEPQELLQSQDFVGEKLGSGEPSHSVKVHTVPKPGKGADLSKPPCRKAKEIRKERKRLKLMQQNPAGELEGFQAQGHPPSLFPPKAKSNQPKSLEDLIFESLPENASHKLEVRVVRSSPPSSQFKATLLESYQVYKRYQMVIHKNPPDTPTESQFTRFLCSSPLEAETPPNGPDCGYGSFHQQYWLDGKIIAVGVIDILPNCVSSVYLYYDPDYSFLSLGVYSALREIAFTRQLHEKTSQLSYYYMGFYIHSCPKMKYKGQYRPSDLLCPETYVWVPIEQCLPSLENSKYCRFNQDPEAVDEDRSTEPDRLQVFHKRAIMPYGVYKKQQKDPSEEAAVLQYASLVGQKCSERMLLFRN	>sp|O95260|ATE1_HUMAN Arginyl-tRNA--protein transferase 1 OS=Homo sapiens OX=9606 GN=ATE1 PE=1 SV=2	0.001	7.665	5	3	1	1	0	1	1	518	59.1	7.93	2.54	3	1	1	1.111	0.621	1.769	1.312	0.912	0.659	0.15	-0.69	0.82	0.39	-0.13	-0.6	0.80894	0.404423	0.835908	0.905169	0.880235	0.368583	0.996494	0.941482	0.993832	0.998024	0.982873	0.851612	23.1	36.8	30.53	56.44	23	19.02	20.1505	19.7854	20.5688	20.1938	20.9602	20.3677	88.2	58.1	146.5	133.6	73.7	10.55	79.72	10.96	24.17	32.98	3	3	3	3	3	79	97.5	91.3	5	60.2	77.9	154.3	151.7	125.8	138.3	93.3	152.6	71.1	125.5	76.4	762415	940935	881197	48326.8	580555	752131	1.48956e+06	1.46413e+06	1.2141e+06	1.33494e+06	900406	1.47291e+06	686253	1.21136e+06	736921	336518	806593	881197		517794	576493	1.14185e+06	1.28013e+06	1198058	932466	589264	842076	291660	538894	357275	1	1	1		1	1	1	1	1	1	1	1	1	1	1	Peak Found	Peak Found	Peak Found	Not Found	Peak Found	Peak Found	Peak Found	Peak Found	Peak Found	High	Peak Found	Peak Found	Peak Found	Peak Found	Peak Found	Peak Found	Peak Found	Peak Found	Not Found	Peak Found	Peak Found	Peak Found	Peak Found	Peak Found	High	Peak Found	Peak Found	Peak Found	Peak Found	Peak Found	Peak Found	Peak Found	Peak Found	High	Peak Found
FALSE	High	IsMasterProtein	-7.77379e+18	388	O94880;O94880	PHD finger protein 14 OS=Homo sapiens OX=9606 GN=PHF14 PE=1 SV=3	MDRSSKRRQVKPLAASLLEALDYDSSDDSDFKVGDASDSEGSGNGSEDASKDSGEGSCSDSEENILEEELNEDIKVKEEQLKNSAEEEVLSSEKQLIKMEKKEEEENGERPRKKKEKEKEKEKEKEKEKEREKEKEKATVSENVAASAAATTPATSPPAVNTSPSVPTTTTATEEQVSEPKKWNLRRNRPLLDFVSMEELNDMDDYDSEDDNDWRPTVVKRKGRSASQKEGSDGDNEDDEDEGSGSDEDENDEGNDEDHSSPASEGGCKKKKSKVLSRNSADDEELTNDSLTLSQSKSNEDSLILEKSQNWSSQKMDHILICCVCLGDNSEDADEIIQCDNCGITVHEGCYGVDGESDSIMSSASENSTEPWFCDACKCGVSPSCELCPNQDGIFKETDAGRWVHIVCALYVPGVAFGDIDKLRPVTLTEMNYSKYGAKECSFCEDPRFARTGVCISCDAGMCRAYFHVTCAQKEGLLSEAAAEEDIADPFFAYCKQHADRLDRKWKRKNYLALQSYCKMSLQEREKQLSPEAQARINARLQQYRAKAELARSTRPQAWVPREKLPRPLTSSASAIRKLMRKAELMGISTDIFPVDNSDTSSSVDGRRKHKQPALTADFVNYYFERNMRMIQIQENMAEQKNIKDKLENEQEKLHVEYNKLCESLEELQNLNGKLRSEGQGIWALLGRITGQKLNIPAILRAPKERKPSKKEGGTQKTSTLPAVLYSCGICKKNHDQHLLLLCDTCKLHYHLGCLDPPLTRMPRKTKNSYWQCSECDQAGSSDMEADMAMETLPDGTKRSRRQIKEPVKFVPQDVPPEPKKIPIRNTRTRGRKRSFVPEEEKHEERVPRERRQRQSVLQKKPKAEDLRTECATCKGTGDNENLVRCDECRLCYHFGCLDPPLKKSPKQTGYGWICQECDSSSSKEDENEAERKNISQELNMEQKNPKK	>sp|O94880|PHF14_HUMAN PHD finger protein 14 OS=Homo sapiens OX=9606 GN=PHF14 PE=1 SV=3	0.001	8.284	5	2	2	3	0	2	1	948	106.9	5.34	1.8	2	3	2	1.005	2.098	1.506	1.748	1.173	2.085	0.01	1.07	0.59	0.81	0.23	1.06	0.741094	0.682879	0.932978	0.842267	0.508948	0.0303934	0.996494	0.990382	0.993832	0.998024	0.903958	0.206966	90.13	27.57	111.25	22.58	62.47	90.64	20.4845	20.4392	20.3426	20.1879	20.8423	21.0981	113.4	118.4	95.6	110	62.5	35.41	19.25	6.17	5.88	10.09	3	3	3	3	3	62.7	113.1	133.7	112.9	158.5	118.1	86.5	97.3	95.3	117.9	109.7	105.1	62.3	57.1	69.8	761792	1.37463e+06	1.62466e+06	1.37184e+06	1.92639e+06	1.43467e+06	1.05139e+06	1.18235e+06	1.15831e+06	1.43334e+06	1.333e+06	1.2769e+06	757696	694053	847954	151361	1.14504e+06	1.34076e+06	829351	1.71814e+06	1.09965e+06	707276	1.0076e+06	1.143e+06	1.0012e+06	872372	730015	322024	153947	411106	1	1	1	2	2	2	1	1	2	2	2	2	2	1	2	Peak Found	Peak Found	Peak Found	High	Peak Found	High	High	Peak Found	Peak Found	Peak Found	Peak Found	Peak Found	Peak Found	Peak Found	Peak Found	Peak Found	Peak Found	Peak Found	High	Peak Found	High	High	Peak Found	Peak Found	Peak Found	Peak Found	Peak Found	Peak Found	Peak Found	Peak Found	Peak Found	High	High	Peak Found	Peak Found
FALSE	High	IsMasterProtein	7.93688e+18	4523	Q13555-6	Isoform 6 of Calcium/calmodulin-dependent protein kinase type II subunit gamma OS=Homo sapiens OX=9606 GN=CAMK2G	MATTATCTRFTDDYQLFEELGKGAFSVVRRCVKKTSTQEYAAKIINTKKLSARDHQKLEREARICRLLKHPNIVRLHDSISEEGFHYLVFDLVTGGELFEDIVAREYYSEADASHCIHQILESVNHIHQHDIVHRDLKPENLLLASKCKGAAVKLADFGLAIEVQGEQQAWFGFAGTPGYLSPEVLRKDPYGKPVDIWACGVILYILLVGYPPFWDEDQHKLYQQIKAGAYDFPSPEWDTVTPEAKNLINQMLTINPAKRITADQALKHPWVCQRSTVASMMHRQETVECLRKFNARRKLKGAILTTMLVSRNFSVGRQSSAPASPAASAAGLAGQAAKSLLNKKSDGGVKKRKSSSSVHLMPQSNNKNSLVSPAQEPAPLQTAMEPQTTVVHNATDGIKGSTESCNTTTEDEDLKGAPLRTGNGSSVPEGRSSRDRTAPSAGMQPQPSLCSSAMRKQEIIKITEQLIEAINNGDFEAYTKICDPGLTSFEPEALGNLVEGMDFHKFYFENLLSKNSKPIHTTILNPHVHVIGEDAACIAYIRLTQYIDGQGRPRTSQSEETRVWHRRDGKWLNVHYHCSGAPAAPLQ	>sp|Q13555-6|KCC2G_HUMAN Isoform 6 of Calcium/calmodulin-dependent protein kinase type II subunit gamma OS=Homo sapiens OX=9606 GN=CAMK2G	0	15.896	0	7	3	9	0	1	1	588	65.2	7.94	15.38	7	9	3	0.662	0.757	0.185	0.297	1.003	1.157	-0.59	-0.4	-2.43	-1.75	0	0.21	0.510017	0.488547	0.0721086	0.104266		0.583709	0.962702	0.968952	0.502672	0.587701		0.944685	6.26	4.86	1.26	2.5	128.03	7.79	20.4267	20.4542	19.2352	19.2352		20.6202	115.9	134	31.3	50.1	168.8	11.45	8.31	49.61	77.87	5.57	3	3	3	3	3	98.7	119.9	122.3	120.1	139.7	138.7	32.4	24.4	61.5	61.7	51.8	4.4	174.6	184.6	165.1	760472	924330	942634	925748	1.07688e+06	1.06906e+06	249468	187854	474254	475669	399281	34137.4	1.34609e+06	1.42311e+06	1.2729e+06	335661	792359	942634	559665	960461	819408							572094	633094	617131	1	1	1	1	1	1							1	1	1	Peak Found	Peak Found	Peak Found	Peak Found	Peak Found	Peak Found	Not Found	Not Found	Not Found	Not Found	Not Found	Not Found	Peak Found	Peak Found	High	Peak Found	Peak Found	Peak Found	Peak Found	Peak Found	Peak Found	Not Found	Not Found	Not Found	Not Found	Not Found	Not Found	Peak Found	Peak Found	High	Peak Found	Peak Found	Not Found	Not Found	High
FALSE	High	IsMasterProtein	-5.46998e+18	980	O75791;O75791	GRB2-related adapter protein 2 OS=Homo sapiens OX=9606 GN=GRAP2 PE=1 SV=1	MEAVAKFDFTASGEDELSFHTGDVLKILSNQEEWFKAELGSQEGYVPKNFIDIQFPKWFHEGLSRHQAENLLMGKEVGFFIIRASQSSPGDFSISVRHEDDVQHFKVMRDNKGNYFLWTEKFPSLNKLVDYYRTNSISRQKQIFLRDRTREDQGHRGNSLDRRSQGGPHLSGAVGEEIRPSMNRKLSDHPPTLPLQQHQHQPQPPQYAPAPQQLQQPPQQRYLQHHHFHQERRGGSLDINDGHCGTGLGSEMNAALMHRRHTDPVQLQAAGRVRWARALYDFEALEDDELGFHSGEVVEVLDSSNPSWWTGRLHNKLGLFPANYVAPMTR	>sp|O75791|GRAP2_HUMAN GRB2-related adapter protein 2 OS=Homo sapiens OX=9606 GN=GRAP2 PE=1 SV=1	0	13.489	0	13	3	3	2	3	1	330	37.9	6.95	5.33	13	3	3	0.167	0.193	0.079	0.138	0.914	1.54	-2.58	-2.38	-3.66	-2.86	-0.13	0.62	0.0181993	0.0172599	0.00243323	0.0105297		0.604947	0.187589	0.233902	0.0669015	0.181864		0.948968	2.48	4.67	0.57	1.74	109.07	93.07	21.52	21.4531	21.4531	21.4531		17.0565	38.9	53.4	41.5	35.6	330.5	10.98	41.87	34.12	12.91	50.56	3	3	3	3	3	44.4	36.8	45.1	61	63.6	26	24.5	47.4	49.3	41.1	32.4	40.7	143.9	377.6	466.1	759012	628644	771071	1.04301e+06	1.08706e+06	443915	419406	810697	842906	701586	553436	695839	2.45977e+06	6.45365e+06	7.96535e+06	112100	165731											1.01308e+06	2.87101e+06	3.86177e+06	1	1											2	3	3	Peak Found	Peak Found	Not Found	Not Found	Not Found	Not Found	Not Found	Not Found	Not Found	Not Found	Not Found	Not Found	High	High	High	Peak Found	Peak Found	Not Found	Not Found	Not Found	Not Found	Not Found	Not Found	Not Found	Not Found	Not Found	Not Found	High	High	High	Peak Found	Not Found	Not Found	Not Found	High
FALSE	High	IsMasterProtein	-7.63003e+18	417	O75081;O75081	Protein CBFA2T3 OS=Homo sapiens OX=9606 GN=CBFA2T3 PE=1 SV=2	MPASRLRDRAASSASGSTCGSMSQTHPVLESGLLASAGCSAPRGPRKGGPAPVDRKAKASAMPDSPAEVKTQPRSTPPSMPPPPPAASQGATRPPSFTPHTHREDGPATLPHGRFHGCLKWSMVCLLMNGSSHSPTAINGAPCTPNGFSNGPATSSTASLSTQHLPPACGARQLSKLKRFLTTLQQFGSDISPEIGERVRTLVLGLVNSTLTIEEFHSKLQEATNFPLRPFVIPFLKANLPLLQRELLHCARLAKQTPAQYLAQHEQLLLDASASSPIDSSELLLEVNENGKRRTPDRTKENGSDRDPLHPEHLSKRPCTLNPAQRYSPSNGPPQPTPPPHYRLEDIAMAHHFRDAYRHPDPRELRERHRPLVVPGSRQEEVIDHKLTEREWAEEWKHLNNLLNCIMDMVEKTRRSLTVLRRCQEADREELNHWARRYSDAEDTKKGPAPAAARPRSSSAGPEGPQLDVPREFLPRTLTGYVPEDIWRKAEEAVNEVKRQAMSELQKAVSDAERKAHELITTERAKMERALAEAKRQASEDALTVINQQEDSSESCWNCGRKASETCSGCNAARYCGSFCQHRDWEKHHHVCGQSLQGPTAVVADPVPGPPEAAHSLGPSLPVGAASPSEAGSAGPSRPGSPSPPGPLDTVPR	>sp|O75081|MTG16_HUMAN Protein CBFA2T3 OS=Homo sapiens OX=9606 GN=CBFA2T3 PE=1 SV=2	0.001	8.836	5	5	2	3	0	2	1	653	71.1	8.18	7.43	5	3	2	0.657	0.719	0.706	0.894	1.401	1.264	-0.61	-0.48	-0.5	-0.16	0.49	0.34	0.495372	0.519741	0.548715	0.604489	0.364041	0.58213	0.959922	0.970057	0.992438	0.976694	0.808013	0.944685	53.97	27.46	39.85	38.53	36.97	77.59	19.8772	19.5049	19.3055	19.5988	19.4606	19.912	85.6	115.3	67.9	122.6	108.7	3.97	29.1	39.64	14.88	31.3	3	3	3	3	3	90.5	84.1	85.1	115.8	65.5	114.6	116.1	67.5	56.4	123.4	121.9	93.5	165	108.1	92.6	756752	703155	711894	968211	547733	958621	970786	564848	472013	1.03193e+06	1.01936e+06	782393	1.3801e+06	903854	774084	334019	602762	711894	585336	331680	383737	485502	287708	198779	477924	433763	190543	385576	360232	339921	2	2	2	2	1	1	1	1	1	1	1	1	1	1	1	High	Peak Found	High	Peak Found	High	Peak Found	Peak Found	Peak Found	Peak Found	Peak Found	Peak Found	Peak Found	Peak Found	Peak Found	Peak Found	High	Peak Found	High	Peak Found	High	Peak Found	Peak Found	Peak Found	Peak Found	Peak Found	Peak Found	Peak Found	Peak Found	Peak Found	Peak Found	High	High	Peak Found	Peak Found	Peak Found
FALSE	High	IsMasterProtein	4.28068e+18	3520	Q9Y3D5;Q9Y3D5;NP_057151	28S ribosomal protein S18c, mitochondrial OS=Homo sapiens OX=9606 GN=MRPS18C PE=1 SV=1;GeneID:51023 MRPS18C	MAAVVAVCGGLGRKKLTHLVTAAVSLTHPGTHTVLWRRGCSQQVSSNEDLPISMENPYKEPLKKCILCGKHVDYKNVQLLSQFVSPFTGCIYGRHITGLCGKKQKEITKAIKRAQIMGFMPVTYKDPAYLKDPKVCNIRYRE	>NP_057151 GeneID:51023 MRPS18C;>sp|Q9Y3D5|RT18C_HUMAN 28S ribosomal protein S18c, mitochondrial OS=Homo sapiens OX=9606 GN=MRPS18C PE=1 SV=1	0	15.132	0	26	2	2	2	2	1	142	15.8	9.55	7.36	26	2	2	5.111	5.097	7.302	5.313	0.722	0.86	2.35	2.35	2.87	2.41	-0.47	-0.22	0.296084	0.165622	0.112504	0.13552	0.335477	0.815639	0.842442	0.731133	0.628549	0.642369	0.791555	0.986525	112.92	87.44	92.56	86.76	11.31	37.3	20.8627	20.9026	21.418	20.4818	21.7376	21.5626	105.3	118.1	145.3	92.4	39	43.87	21.47	17.54	11.19	73.52	3	3	3	3	3	47.3	111.2	124.9	85	124.7	128.8	129.1	183.4	153.5	96.8	117.3	97.6	5.9	41.2	53.2	754687	1.77543e+06	1.99398e+06	1.35595e+06	1.99076e+06	2.05547e+06	2.05957e+06	2.92764e+06	2.44962e+06	1.54546e+06	1.87272e+06	1.55756e+06	94332.7	656777	848688	244528	1.52194e+06	1.99398e+06	819745	1.77555e+06	1.57547e+06	1.5788e+06	2.55971e+06	2.41724e+06	1.07952e+06	1.22559e+06	890471			384789	1	2	2	2	2	2	2	2	2	2	2	2			1	Peak Found	Peak Found	Peak Found	Peak Found	Peak Found	Peak Found	Peak Found	High	Peak Found	Peak Found	Peak Found	Peak Found	Not Found	Not Found	Peak Found	Peak Found	Peak Found	Peak Found	Peak Found	Peak Found	Peak Found	Peak Found	High	Peak Found	Peak Found	Peak Found	Peak Found	Not Found	Not Found	Peak Found	Peak Found	Peak Found	High	Peak Found	Peak Found
FALSE	High	IsMasterProtein	-1.42731e+18	2031	Q9Y251;Q9Y251	Heparanase OS=Homo sapiens OX=9606 GN=HPSE PE=1 SV=2	MLLRSKPALPPPLMLLLLGPLGPLSPGALPRPAQAQDVVDLDFFTQEPLHLVSPSFLSVTIDANLATDPRFLILLGSPKLRTLARGLSPAYLRFGGTKTDFLIFDPKKESTFEERSYWQSQVNQDICKYGSIPPDVEEKLRLEWPYQEQLLLREHYQKKFKNSTYSRSSVDVLYTFANCSGLDLIFGLNALLRTADLQWNSSNAQLLLDYCSSKGYNISWELGNEPNSFLKKADIFINGSQLGEDFIQLHKLLRKSTFKNAKLYGPDVGQPRRKTAKMLKSFLKAGGEVIDSVTWHHYYLNGRTATKEDFLNPDVLDIFISSVQKVFQVVESTRPGKKVWLGETSSAYGGGAPLLSDTFAAGFMWLDKLGLSARMGIEVVMRQVFFGAGNYHLVDENFDPLPDYWLSLLFKKLVGTKVLMASVQGSKRRKLRVYLHCTNTDNPRYKEGDLTLYAINLHNVTKYLRLPYPFSNKQVDKYLLRPLGPHGLLSKSVQLNGLTLKMVDDQTLPPLMEKPLRPGSSLGLPAFSYSFFVIRNAKVAACI	>sp|Q9Y251|HPSE_HUMAN Heparanase OS=Homo sapiens OX=9606 GN=HPSE PE=1 SV=2	0	9.251	4	3	2	4	0	2	1	543	61.1	9.28	9.38	3	4	2	0.165	0.304	0.137	0.173	1.173	1.839	-2.6	-1.72	-2.87	-2.53	0.23	0.88	0.0550754	0.0836749	0.0293682	0.020665	0.697674	0.207469	0.364673	0.535369	0.314624	0.251418	0.95825	0.686704	3.11	2.37	2.27	1.58	77.78	63.57	20.4313	20.9324	20.2875	20.4564	17.2783	19.7062	42.2	82.9	42.8	51.8	280.3	62.85	34.34	53.99	19.95	61.73	3	3	3	3	3	62.2	14.4	37.4	54.9	73.4	108.2	37.9	19.4	62.4	35	52.6	45.8	248.1	145	503.4	754460	175128	453413	666087	890491	1.31297e+06	459524	235856	756810	425119	638746	555981	3.01135e+06	1.76042e+06	6.10952e+06		134131			794225	655026				176683		143023	1.27984e+06	645554	2.96202e+06		1			2	1				1		1	2	1	2	Not Found	Peak Found	Not Found	Not Found	Peak Found	Peak Found	Not Found	Not Found	Not Found	Peak Found	Not Found	Peak Found	High	High	High	Not Found	Peak Found	Not Found	Not Found	Peak Found	Peak Found	Not Found	Not Found	Not Found	Peak Found	Not Found	Peak Found	High	High	High	Peak Found	Peak Found	Not Found	Peak Found	High
FALSE	High	IsMasterProtein	-2.43873e+18	1772	Q8WTT2;Q8WTT2	Nucleolar complex protein 3 homolog OS=Homo sapiens OX=9606 GN=NOC3L PE=1 SV=1	MKARRNKKQIPSFRKLIKTSKVKLENKLKNKQFKQQSTLKKYRKEQRKLRQAVKDAVSKKPIPLENPKEKRPGKRIEREEEEEEEALPLDMMDEDDLQLMKDLGQRVSFLTRDLSSSEPVHAKKRKHERIIDKYEKIPRTLQTAPEKELIHLLPIKDKSGIIPQTREKPVTDSNKDEEDQEEERELEEEIIEDPIQELTIEEHLIERKKKLQEKKMHIAALASAILSDPENNIKKLKELRSMLMEQDPDVAVTVRKLVIVSLMELFKDITPSYKIRPLTEAEKSTKTRKETQKLREFEEGLVSQYKFYLENLEQMVKDWKQRKLKKSNVVSLKAYKGLAEVAVKSLCELLVALPHFNFHNNIIVLIVPLMNDMSKLISEMCCEAVKKLFKQDKLGQASLGVIKVISGFVKGRNYEVRPEMLKTFLCLRIKEVEVKKDTEDINKPKKFMTFKEKRKSLSRMQRKWKKAEEKLERELREAEASESTEKKLKLHTETLNIVFVTYFRILKKAQRSPLLPAVLEGLAKFAHLINVEFFDDLLVVLHTLIESGDLSYQESLHCVQTAFHILSGQGDVLNIDPLKFYTHLYKTLFKLHAGATNEGVEIVLQCLDVMLTKRRKQVSQQRALAFIKRLCTLALHVLPNSSIGILATTRILMHTFPKTDLLLDSESQGSGVFLPELDEPEYCNAQNTALWELHALRRHYHPIVQRFAAHLIAGAPSEGSGALKPELSRRSATELFEAYSMAEMTFNPPVESSNPKIKGKFLQGDSFLNEDLNQLIKRYSSEVATESPLDFTKYLKTSLH	>sp|Q8WTT2|NOC3L_HUMAN Nucleolar complex protein 3 homolog OS=Homo sapiens OX=9606 GN=NOC3L PE=1 SV=1	0	12.118	0	3	2	4	2	2	1	800	92.5	9.17	6.41	3	4	2	2.615	3.143	1.911	2.867	1.228	1.351	1.39	1.65	0.93	1.52	0.3	0.43	0.585549	0.477867	0.757364	0.485188	0.507586	0.418915	0.986155	0.968772	0.993832	0.941903	0.902736	0.877709	25.84	25.43	37.76	17.01	21.43	31.3	19.3124	19.5803	19.3041	19.3599	20.0493	20.1944	104.7	141.5	96	117.8	40	36.7	15.73	20.75	7.53	28.9	3	3	3	3	3	100.1	82.7	163.1	135.3	158.4	115.5	91.8	70.2	107.3	122.4	112.7	105.4	36.7	38.3	60	753708	622337	1227864	1.01847e+06	1.19195e+06	869350	691072	528551	807809	921372	848453	793127	276601	288246	451775	332676	533483	1227864	615720	1.06309e+06	666339	529753	462126	797132	643584	555264	453439	117556			1	1	1	1	1	1	1	1	1	1	1	1	1			Peak Found	High	High	Peak Found	High	Peak Found	Peak Found	Peak Found	Peak Found	High	Peak Found	Peak Found	Peak Found	Peak Found	Not Found	Peak Found	High	High	Peak Found	High	Peak Found	Peak Found	Peak Found	Peak Found	High	Peak Found	Peak Found	Peak Found	Peak Found	Not Found	High	High	Peak Found	High	Peak Found
FALSE	High	IsMasterProtein	6.30059e+18	4099	Q8WWQ0;Q8WWQ0	PH-interacting protein OS=Homo sapiens OX=9606 GN=PHIP PE=1 SV=2	MSCERKGLSELRSELYFLIARFLEDGPCQQAAQVLIREVAEKELLPRRTDWTGKEHPRTYQNLVKYYRHLAPDHLLQICHRLGPLLEQEIPQSVPGVQTLLGAGRQSLLRTNKSCKHVVWKGSALAALHCGRPPESPVNYGSPPSIADTLFSRKLNGKYRLERLVPTAVYQHMKMHKRILGHLSSVYCVTFDRTGRRIFTGSDDCLVKIWATDDGRLLATLRGHAAEISDMAVNYENTMIAAGSCDKMIRVWCLRTCAPLAVLQGHSASITSLQFSPLCSGSKRYLSSTGADGTICFWLWDAGTLKINPRPAKFTERPRPGVQMICSSFSAGGMFLATGSTDHIIRVYFFGSGQPEKISELEFHTDKVDSIQFSNTSNRFVSGSRDGTARIWQFKRREWKSILLDMATRPAGQNLQGIEDKITKMKVTMVAWDRHDNTVITAVNNMTLKVWNSYTGQLIHVLMGHEDEVFVLEPHPFDPRVLFSAGHDGNVIVWDLARGVKIRSYFNMIEGQGHGAVFDCKCSPDGQHFACTDSHGHLLIFGFGSSSKYDKIADQMFFHSDYRPLIRDANNFVLDEQTQQAPHLMPPPFLVDVDGNPHPSRYQRLVPGRENCREEQLIPQMGVTSSGLNQVLSQQANQEISPLDSMIQRLQQEQDLRRSGEAVISNTSRLSRGSISSTSEVHSPPNVGLRRSGQIEGVRQMHSNAPRSEIATERDLVAWSRRVVVPELSAGVASRQEEWRTAKGEEEIKTYRSEEKRKHLTVPKENKIPTVSKNHAHEHFLDLGESKKQQTNQHNYRTRSALEETPRPSEEIENGSSSSDEGEVVAVSGGTSEEEERAWHSDGSSSDYSSDYSDWTADAGINLQPPKKVPKNKTKKAESSSDEEEESEKQKQKQIKKEKKKVNEEKDGPISPKKKKPKERKQKRLAVGELTENGLTLEEWLPSTWITDTIPRRCPFVPQMGDEVYYFRQGHEAYVEMARKNKIYSINPKKQPWHKMELREQELMKIVGIKYEVGLPTLCCLKLAFLDPDTGKLTGGSFTMKYHDMPDVIDFLVLRQQFDDAKYRRWNIGDRFRSVIDDAWWFGTIESQEPLQLEYPDSLFQCYNVCWDNGDTEKMSPWDMELIPNNAVFPEELGTSVPLTDGECRSLIYKPLDGEWGTNPRDEECERIVAGINQLMTLDIASAFVAPVDLQAYPMYCTVVAYPTDLSTIKQRLENRFYRRVSSLMWEVRYIEHNTRTFNEPGSPIVKSAKFVTDLLLHFIKDQTCYNIIPLYNSMKKKVLSDSEDEEKDADVPGTSTRKRKDHQPRRRLRNRAQSYDIQAWKKQCEELLNLIFQCEDSEPFRQPVDLLEYPDYRDIIDTPMDFATVRETLEAGNYESPMELCKDVRLIFSNSKAYTPSKRSRIYSMSLRLSAFFEEHISSVLSDYKSALRFHKRNTITKRRKKRNRSSSVSSSAASSPERKKRILKPQLKSESSTSAFSTPTRSIPPRHNAAQINGKTESSSVVRTRSNRVVVDPVVTEQPSTSSAAKTFITKANASAIPGKTILENSVKHSKALNTLSSPGQSSFSHGTRNNSAKENMEKEKPVKRKMKSSVLPKASTLSKSSAVIEQGDCKNNALVPGTIQVNGHGGQPSKLVKRGPGRKPKVEVNTNSGEIIHKKRGRKPKKLQYAKPEDLEQNNVHPIRDEVLPSSTCNFLSETNNVKEDLLQKKNRGGRKPKRKMKTQKLDADLLVPASVKVLRRSNRKKIDDPIDEEEEFEELKGSEPHMRTRNQGRRTAFYNEDDSEEEQRQLLFEDTSLTFGTSSRGRVRKLTEKAKANLIGW	>sp|Q8WWQ0|PHIP_HUMAN PH-interacting protein OS=Homo sapiens OX=9606 GN=PHIP PE=1 SV=2	0	12.841	0	4	4	4	4	4	1	1821	206.6	8.85	5.26	4	4	4	1.252	0.809	1.709	2.041	0.878	0.739	0.32	-0.31	0.77	1.03	-0.19	-0.44	0.902706	0.601387	0.883801	0.696237	0.799237	0.549759	0.996494	0.97774	0.993832	0.983316	0.967045	0.938032	52.73	43.36	53.41	62.98	73.11	27.08	20.3694	19.1712	21.1192	20.2512	21.4207	20.226	107.9	54.1	144.9	125.3	67.8	38.09	14.97	47.22	32.66	12.15	3	3	3	3	3	54.7	124.7	105.4	43.4	52.8	58.7	224.8	83.8	141.6	179.5	94.8	122.5	81.1	66.2	66	751209	1.71265e+06	1.44734e+06	595614	725816	805988	3.08734e+06	1.15154e+06	1.9442e+06	2.46561e+06	1.30225e+06	1.68181e+06	1.11341e+06	909783	906057	243296	1.09829e+06	995276	167249	231086	570842	2.36665e+06	838676	1.9185e+06	1.72224e+06	782158	888718	375666	359260	348293	2	2	2	1	1	2	3	2	3	3	2	2	2	2	2	Peak Found	High	Peak Found	Peak Found	Peak Found	Peak Found	Peak Found	High	Peak Found	High	High	Peak Found	Peak Found	Peak Found	Peak Found	Peak Found	High	Peak Found	Peak Found	Peak Found	Peak Found	Peak Found	High	Peak Found	High	High	Peak Found	Peak Found	Peak Found	Peak Found	High	Peak Found	High	High	Peak Found
FALSE	High	IsMasterProtein	-6.88987e+18	601	P01871-2	Isoform 2 of Immunoglobulin heavy constant mu OS=Homo sapiens OX=9606 GN=IGHM	GSASAPTLFPLVSCENSPSDTSSVAVGCLAQDFLPDSITFSWKYKNNSDISSTRGFPSVLRGGKYAATSQVLLPSKDVMQGTDEHVVCKVQHPNGNKEKNVPLPVIAELPPKVSVFVPPRDGFFGNPRKSKLICQATGFSPRQIQVSWLREGKQVGSGVTTDQVQAEAKESGPTTYKVTSTLTIKESDWLGQSMFTCRVDHRGLTFQQNASSMCVPDQDTAIRVFAIPPSFASIFLTKSTKLTCLVTDLTTYDSVTISWTRQNGEAVKTHTNISESHPNATFSAVGEASICEDDWNSGERFTCTVTHTDLPSPLKQTISRPKGVALHRPDVYLLPPAREQLNLRESATITCLVTGFSPADVFVQWMQRGQPLSPEKYVTSAPMPEPQAPGRYFAHSILTVSEEEWNTGETYTCVVAHEALPNRVTERTVDKSTEGEVSADEEGFENLWATASTFIVLFLLSLFYSTTVTLFKVK	>sp|P01871-2|IGHM_HUMAN Isoform 2 of Immunoglobulin heavy constant mu OS=Homo sapiens OX=9606 GN=IGHM	0	23.143	0	9	4	8	0	4	1	474	51.9	6.15	22.21	9	8	4	0.091	0.034	0.074	0.113	1.664	0.41	-3.45	-4.86	-3.76	-3.15	0.74	-1.29	0.0118049	3.64357e-05	0.00231513	0.00452097	0.0984821	0.120402	0.138433	0.00275739	0.0641427	0.102047	0.442651	0.514474	0.94	0.15	0.46	1.25	93.17	15.73	21.0691	20.9768	21.4739	21.3088	20.3993	17.0558	52.8	18.8	41.3	63.3	323.7	49.53	70.33	59.45	24.44	63.21	3	3	3	3	3	39.6	13.4	41	14.1	3.3	21.4	18.9	30.9	61.7	70.3	46.7	47.4	219.8	628.9	242.5	747693	253956	775494	266128	62649	404234	356157	584524	1.16584e+06	1.32739e+06	882836	895619	4.15287e+06	1.1882e+07	4.58101e+06	136244								848976	615522		463272	1698464	5.28587e+06	2.06375e+06	1								1	1		1	1	2	1	Peak Found	Peak Found	Peak Found	Peak Found	Not Found	Peak Found	Peak Found	Not Found	Peak Found	Peak Found	Peak Found	Peak Found	High	High	High	Peak Found	Peak Found	Peak Found	Peak Found	Not Found	Peak Found	Peak Found	Not Found	Peak Found	Peak Found	Peak Found	Peak Found	High	High	High	Peak Found	Peak Found	Peak Found	Peak Found	High
FALSE	High	IsMasterProtein	5.61637e+18	3912	Q9NRW7;Q9NRW7	Vacuolar protein sorting-associated protein 45 OS=Homo sapiens OX=9606 GN=VPS45 PE=1 SV=1	MNVVFAVKQYISKMIEDSGPGMKVLLMDKETTGIVSMVYTQSEILQKEVYLFERIDSQNREIMKHLKAICFLRPTKENVDYIIQELRRPKYTIYFIYFSNVISKSDVKSLAEADEQEVVAEVQEFYGDYIAVNPHLFSLNILGCCQGRNWDPAQLSRTTQGLTALLLSLKKCPMIRYQLSSEAAKRLAECVKQVITKEYELFEFRRTEVPPLLLILDRCDDAITPLLNQWTYQAMVHELLGINNNRIDLSRVPGISKDLREVVLSAENDEFYANNMYLNFAEIGSNIKNLMEDFQKKKPKEQQKLESIADMKAFVENYPQFKKMSGTVSKHVTVVGELSRLVSERNLLEVSEVEQELACQNDHSSALQNIKRLLQNPKVTEFDAARLVMLYALHYERHSSNSLPGLMMDLRNKGVSEKYRKLVSAVVEYGGKRVRGSDLFSPKDAVAITKQFLKGLKGVENVYTQHQPFLHETLDHLIKGRLKENLYPYLGPSTLRDRPQDIIVFVIGGATYEEALTVYNLNRTTPGVRIVLGGTTVHNTKSFLEEVLASGLHSRSKESSQVTSRSASRR	>sp|Q9NRW7|VPS45_HUMAN Vacuolar protein sorting-associated protein 45 OS=Homo sapiens OX=9606 GN=VPS45 PE=1 SV=1	0.006	3.13	69	2	1	1	1	1	1	570	65	8.24	0	2	1	1	1.841	1.293	0.378	0.5	0.68	0.702	0.88	0.37	-1.4	-1	-0.56	-0.51	0.82052	0.91303	0.26144	0.294481	0.409703	0.48217	0.996494	0.995277	0.807568	0.838683	0.847846	0.918016	29.55	29.55	13.89	7.98	12.15	9.34	19.4859	19.145	18.6261	17.2688	17.9123	19.9289	170.9	120	69.2	47	92.8	12.67	14.81	47.01	13.34	58.02	3	3	3	3	3	179.4	165.1	139.1	96.9	130.8	116	77.7	66.8	26.7	48.8	37.4	45.4	89.7	74.8	205.5	743183	684023	576348	401575	541778	480410	321804	276797	110758	201997	154855	188208	371552	309798	851290	328030	586362	576348		483210	368224	246684						157911	137818	412723	1	1	1		1	1	1						1	1	1	High	Peak Found	Peak Found	Not Found	Peak Found	Peak Found	Peak Found	Not Found	Not Found	Not Found	Not Found	Not Found	Peak Found	Peak Found	Peak Found	High	Peak Found	Peak Found	Not Found	Peak Found	Peak Found	Peak Found	Not Found	Not Found	Not Found	Not Found	Not Found	Peak Found	Peak Found	Peak Found	High	Peak Found	Peak Found	Not Found	Peak Found
FALSE	High	IsMasterProtein	2.74877e+17	2446	Q01804;Q01804	OTU domain-containing protein 4 OS=Homo sapiens OX=9606 GN=OTUD4 PE=1 SV=4	MEAAVGVPDGGDQGGAGPREDATPMDAYLRKLGLYRKLVAKDGSCLFRAVAEQVLHSQSRHVEVRMACIHYLRENREKFEAFIEGSFEEYLKRLENPQEWVGQVEISALSLMYRKDFIIYREPNVSPSQVTENNFPEKVLLCFSNGNHYDIVYPIKYKESSAMCQSLLYELLYEKVFKTDVSKIVMELDTLEVADEDNSEISDSEDDSCKSKTAAAAADVNGFKPLSGNEQLKNNGNSTSLPLSRKVLKSLNPAVYRNVEYEIWLKSKQAQQKRDYSIAAGLQYEVGDKCQVRLDHNGKFLNADVQGIHSENGPVLVEELGKKHTSKNLKAPPPESWNTVSGKKMKKPSTSGQNFHSDVDYRGPKNPSKPIKAPSALPPRLQHPSGVRQHAFSSHSSGSQSQKFSSEHKNLSRTPSQIIRKPDRERVEDFDHTSRESNYFGLSPEERREKQAIEESRLLYEIQNRDEQAFPALSSSSVNQSASQSSNPCVQRKSSHVGDRKGSRRRMDTEERKDKDSIHGHSQLDKRPEPSTLENITDDKYATVSSPSKSKKLECPSPAEQKPAEHVSLSNPAPLLVSPEVHLTPAVPSLPATVPAWPSEPTTFGPTGVPAPIPVLSVTQTLTTGPDSAVSQAHLTPSPVPVSIQAVNQPLMPLPQTLSLYQDPLYPGFPCNEKGDRAIVPPYSLCQTGEDLPKDKNILRFFFNLGVKAYSCPMWAPHSYLYPLHQAYLAACRMYPKVPVPVYPHNPWFQEAPAAQNESDCTCTDAHFPMQTEASVNGQMPQPEIGPPTFSSPLVIPPSQVSESHGQLSYQADLESETPGQLLHADYEESLSGKNMFPQPSFGPNPFLGPVPIAPPFFPHVWYGYPFQGFIENPVMRQNIVLPSDEKGELDLSLENLDLSKDCGSVSTVDEFPEARGEHVHSLPEASVSSKPDEGRTEQSSQTRKADTALASIPPVAEGKAHPPTQILNRERETVPVELEPKRTIQSLKEKTEKVKDPKTAADVVSPGANSVDSRVQRPKEESSEDENEVSNILRSGRSKQFYNQTYGSRKYKSDWGYSGRGGYQHVRSEESWKGQPSRSRDEGYQYHRNVRGRPFRGDRRRSGMGDGHRGQHT	>sp|Q01804|OTUD4_HUMAN OTU domain-containing protein 4 OS=Homo sapiens OX=9606 GN=OTUD4 PE=1 SV=4	0	10.493	0	3	2	5	0	2	1	1114	124	6.71	12.56	3	5	2	2.81	5.284	4.963	2.548	1.017	1.329	1.49	2.4	2.31	1.35	0.02	0.41	0.551094	0.174453	0.22697	0.510507	0.803977	0.374656	0.975915	0.749478	0.778089	0.944062	0.968286	0.854008	242.88	181.55	105.3	81.82	40.39	79.34	19.4868	20.2538	20.6156	20.3196	21.1883	20.4769	53.9	111.7	141.7	145.4	47.3	31.42	41.96	22.21	35.98	48.09	3	3	3	3	3	52.2	50.3	85.2	114.7	46.4	108.2	137.1	173.1	111	204.2	140.8	98.5	45.8	40.2	92.3	742929	716147	1.21395e+06	1.63336e+06	661293	1.54055e+06	1.95297e+06	2.46528e+06	1.58063e+06	2.90768e+06	2.00472e+06	1.40304e+06	652297	572473	1.31378e+06	139727	471891	741973	987453	589804	1.1808e+06	1.2009e+06	1.86198e+06	1.34377e+06	2031034	1.0458e+06	789571	262818	248252	623072	1	1	1	2	2	2	1	1	1	2	1	1	1	1	1	Peak Found	Peak Found	Peak Found	Peak Found	High	High	High	Peak Found	Peak Found	High	Peak Found	High	Peak Found	Peak Found	Peak Found	Peak Found	Peak Found	Peak Found	Peak Found	High	High	High	Peak Found	Peak Found	High	Peak Found	High	Peak Found	Peak Found	Peak Found	Peak Found	High	High	High	Peak Found
FALSE	High	IsMasterProtein	-3.16518e+18	1580	Q86T03-2	Isoform 2 of Type 1 phosphatidylinositol 4,5-bisphosphate 4-phosphatase OS=Homo sapiens OX=9606 GN=PIP4P1	MAADGERSPLLSEPIDGGAGGNGLVGPGGSGAGPGGGLTPSAPPYGAGKHAPPQAFPPFPEGHPAVLPGEDPPPYSPLTSPDSGSAPMITCRVCQSLINVEGKMHQHVVKCGVCNEATPIKNAPPGKKYVRCPCNCLLICKVTSQRIACPRPYCKRIINLGPVHPGPLSPEPQPMGVRVICGHCKNTFLWTEFTDRTLARCPHCRKVSSIGRRYPRKRCICCFLLGLLLAVTATGLAFGTWKHARRYGGIYAAWAFVILLAVLCLGRALYWACMKVSHPVQNFS	>sp|Q86T03-2|PP4P1_HUMAN Isoform 2 of Type 1 phosphatidylinositol 4,5-bisphosphate 4-phosphatase OS=Homo sapiens OX=9606 GN=PIP4P1	0.002	6.195	19	7	2	2	0	1	1	284	30.2	8.98	2.46	7	2	2	2.152	6.316	2.66	7.163	2.152	2.991	1.11	2.66	1.41	2.84	1.11	1.58	0.666074	0.124452	0.524484	0.0936713	0.0145055	0.00444348	0.996494	0.63921	0.986926	0.554692	0.121785	0.0462113	71.17	71.17	83.77	61.77	62.3	64.16	18.3223	20.0208	18.8523	19.8635	20.4447	20.4083	64.7	193.4	59.5	160.2	22.4	50.87	56.46	57.91	40.93	72.3	3	3	3	3	3	80.8	64	24.8	191.5	72.7	274.3	43.8	58.9	127.1	224.7	158.6	94.4	22.1	50.9	11.5	742565	588386	227651	1.75966e+06	668195	2.52118e+06	402984	541305	1.16816e+06	2.06486e+06	1.45757e+06	867205	203471	467738	105793	327757	504379	227651	1.06381e+06	595960	1.93244e+06	308914	473277	1.15272e+06	1.44232e+06	953893	495790				1	1	1	1	1	1	1	1	1	1	1	1				Peak Found	Peak Found	Peak Found	High	Peak Found	Peak Found	Peak Found	Peak Found	Peak Found	Peak Found	Peak Found	Peak Found	Not Found	Not Found	Not Found	Peak Found	Peak Found	Peak Found	High	Peak Found	Peak Found	Peak Found	Peak Found	Peak Found	Peak Found	Peak Found	Peak Found	Not Found	Not Found	Not Found	Peak Found	High	Peak Found	Peak Found	Not Found
FALSE	High	IsMasterProtein	-5.15111e+18	1074	Q12873-3	Isoform 3 of Chromodomain-helicase-DNA-binding protein 3 OS=Homo sapiens OX=9606 GN=CHD3	MASPLRDEEEEEEEMVVSEEEEEEEEEGDEEEEEEVEAADEDDEEDDDEGVLGRGPGHDRGRDRHSPPGCHLFPPPPPPPPPLPPPPPPPPPDKDDIRLLPSALGVKKRKRGPKKQKENKPGKPRKRKKRDSEEEFGSERDEYREKSESGGSEYGTGPGRKRRRKHREKKEKKTKRRKKGEGDGGQKQVEQKSSATLLLTWGLEDVEHVFSEEDYHTLTNYKAFSQFMRPLIAKKNPKIPMSKMMTILGAKWREFSANNPFKGSAAAVAAAAAAAAAAVAEQVSAAVSSATPIAPSGPPALPPPPAADIQPPPIRRAKTKEGKGPGHKRRSKSPRVPDGRKKLRGKKMAPLKIKLGLLGGKRKKGGSYVFQSDEGPEPEAEESDLDSGSVHSASGRPDGPVRTKKLKRGRPGRKKKKVLGCPAVAGEEEVDGYETDHQDYCEVCQQGGEIILCDTCPRAYHLVCLDPELDRAPEGKWSCPHCEKEGVQWEAKEEEEEYEEEGEEEGEKEEEDDHMEYCRVCKDGGELLCCDACISSYHIHCLNPPLPDIPNGEWLCPRCTCPVLKGRVQKILHWRWGEPPVAVPAPQQADGNPDVPPPRPLQGRSEREFFVKWVGLSYWHCSWAKELQLEIFHLVMYRNYQRKNDMDEPPPLDYGSGEDDGKSDKRKVKDPHYAEMEEKYYRFGIKPEWMTVHRIINHSVDKKGNYHYLVKWRDLPYDQSTWEEDEMNIPEYEEHKQSYWRHRELIMGEDPAQPRKYKKKKKELQGDGPPSSPTNDPTVKYETQPRFITATGGTLHMYQLEGLNWLRFSWAQGTDTILADEMGLGKTIQTIVFLYSLYKEGHTKGPFLVSAPLSTIINWEREFQMWAPKFYVVTYTGDKDSRAIIRENEFSFEDNAIKGGKKAFKMKREAQVKFHVLLTSYELITIDQAALGSIRWACLVVDEAHRLKNNQSKFFRVLNGYKIDHKLLLTGTPLQNNLEELFHLLNFLTPERFNNLEGFLEEFADISKEDQIKKLHDLLGPHMLRRLKADVFKNMPAKTELIVRVELSPMQKKYYKYILTRNFEALNSRGGGNQVSLLNIMMDLKKCCNHPYLFPVAAMESPKLPSGAYEGGALIKSSGKLMLLQKMLRKLKEQGHRVLIFSQMTKMLDLLEDFLDYEGYKYERIDGGITGALRQEAIDRFNAPGAQQFCFLLSTRAGGLGINLATADTVIIFDSDWNPHNDIQAFSRAHRIGQANKVMIYRFVTRASVEERITQVAKRKMMLTHLVVRPGLGSKAGSMSKQELDDILKFGTEELFKDENEGENKEEDSSVIHYDNEAIARLLDRNQDATEDTDVQNMNEYLSSFKVAQYVVREEDKIEEIEREIIKQEENVDPDYWEKLLRHHYEQQQEDLARNLGKGKRVRKQVNYNDAAQEDQDNQSEYSVGSEEEDEDFDERPEGRRQSKRQLRNEKDKPLPPLLARVGGNIEVLGFNTRQRKAFLNAVMRWGMPPQDAFTTQWLVRDLRGKTEKEFKAYVSLFMRHLCEPGADGSETFADGVPREGLSRQQVLTRIGVMSLVKKKVQEFEHINGRWSMPELMPDPSADSKRSSRASSPTKTSPTTPEASATNSPCTSKPATPAPSEKGEGIRTPLEKEEAENQEEKPEKNSRIGEKMETEADAPSPAPSLGERLEPRKIPLEDEVPGVPGEMEPEPGYRGDREKSATESTPGERGEEKPLDGQEHRERPEGETGDLGKREDVKGDRELRPGPRDEPRSNGRREEKTEKPRFMFNIADGGFTELHTLWQNEERAAISSGKLNEIWHRRHDYWLLAGIVLHGYARWQDIQNDAQFAIINEPFKTEANKGNFLEMKNKFLARRFKLLEQALVIEEQLRRAAYLNLSQEPAHPAMALHARFAEAECLAESHQHLSKESLAGNKPANAVLHKVLNQLEELLSDMKADVTRLPATLSRIPPIAARLQMSERSILSRLASKGTEPHPTPAYPPGPYATPPGYGAAFSAAPVGALAAAGANYSQMPAGSFITAATNGPPVLVKKEKEMVGALVSDGLDRKEPRAGEVICIDD	>sp|Q12873-3|CHD3_HUMAN Isoform 3 of Chromodomain-helicase-DNA-binding protein 3 OS=Homo sapiens OX=9606 GN=CHD3	0	68.846	0	7	11	60	0	2	1	2059	232.9	6.23	146.01	7	60	11	0.842	0.97	0.601	1.408	1.643	1.071	-0.25	-0.04	-0.73	0.49	0.72	0.1	0.633001	0.672386	0.469144	0.967825	0.140275	0.820428	0.996494	0.990382	0.956688	0.998024	0.540582	0.986525	58.48	68.52	53.72	121.96	72.71	90.08	19.7616	20.2554	19.8791	20.0164	19.8751	20.039	89.3	130.7	61.8	103.8	114.5	23.97	59.54	26.92	51.96	42.96	3	3	3	3	3	85.5	57.1	92.6	125.1	42	177.8	83.9	50.4	59.1	64.4	99.4	180.7	188.7	109.6	83.7	741339	494964	802937	1.08489e+06	364332	1.54178e+06	727112	437026	512752	558231	861844	1.56666e+06	1.63591e+06	950430	725419			357270	438760		1.18175e+06	524711	356803			431003	649164	695270	406489				1	1		2	1	1			1	1	2	1		Not Found	Not Found	Peak Found	High	Not Found	Peak Found	Peak Found	Peak Found	Not Found	Not Found	High	Peak Found	Peak Found	Peak Found	Not Found	Not Found	Not Found	Peak Found	High	Not Found	Peak Found	Peak Found	Peak Found	Not Found	Not Found	High	Peak Found	Peak Found	Peak Found	Not Found	Peak Found	High	Peak Found	High	Peak Found
FALSE	High	IsMasterProtein	1.86586e+18	2880	Q9H0F6;Q9H0F6	Sharpin OS=Homo sapiens OX=9606 GN=SHARPIN PE=1 SV=1	MAPPAGGAAAAASDLGSAAVLLAVHAAVRPLGAGPDAEAQLRRLQLSADPERPGRFRLELLGAGPGAVNLEWPLESVSYTIRGPTQHELQPPPGGPGTLSLHFLNPQEAQRWAVLVRGATVEGQNGSKSNSPPALGPEACPVSLPSPPEASTLKGPPPEADLPRSPGNLTEREELAGSLARAIAGGDEKGAAQVAAVLAQHRVALSVQLQEACFPPGPIRLQVTLEDAASAASAASSAHVALQVHPHCTVAALQEQVFSELGFPPAVQRWVIGRCLCVPERSLASYGVRQDGDPAFLYLLSAPREAPATGPSPQHPQKMDGELGRLFPPSLGLPPGPQPAASSLPSPLQPSWSCPSCTFINAPDRPGCEMCSTQRPCTWDPLAAAST	>sp|Q9H0F6|SHRPN_HUMAN Sharpin OS=Homo sapiens OX=9606 GN=SHARPIN PE=1 SV=1	0.002	6.717	15	3	1	1	0	1	1	387	39.9	5.8	2.74	3	1	1	0.469	1.86	1.187	2.07	1.633	3.119	-1.09	0.9	0.25	1.05	0.71	1.64	0.408225	0.795583	0.911644	0.723851	0.112018	0.00521569	0.921029	0.995277	0.993832	0.983961	0.4772	0.0520643	22.83	91.64	104.87	91.64	24.22	81.9	19.1033	20.144	19.8429	19.7707	20.3775	20.2526	43.9	136.9	93.3	152.4	73.6	72.42	19.51	32.77	11.68	101.67	3	3	3	3	3	84.7	18.4	37.9	111	118.2	157.8	46.6	80.6	93.2	138.5	110.1	131.6	63.6	39.3	268.3	740591	161315	331502	970988	1.0341e+06	1.3799e+06	407830	704985	814934	1.21124e+06	963106	1.15117e+06	556070	343661	2.34629e+06	326886			587015	922305	1.05766e+06		616387	804163	846058	630298	658136	236332	152883	1137531	1			1	1	1		1	1	1	1	1	1	1	1	High	Not Found	Not Found	Peak Found	Peak Found	Peak Found	Not Found	Peak Found	Peak Found	Peak Found	Peak Found	Peak Found	Peak Found	Peak Found	Peak Found	High	Not Found	Not Found	Peak Found	Peak Found	Peak Found	Not Found	Peak Found	Peak Found	Peak Found	Peak Found	Peak Found	Peak Found	Peak Found	Peak Found	High	Peak Found	Peak Found	Peak Found	Peak Found
FALSE	High	IsMasterProtein	6.48998e+18	4142	P51798;P51798	H(+)/Cl(-) exchange transporter 7 OS=Homo sapiens OX=9606 GN=CLCN7 PE=1 SV=2	MANVSKKVSWSGRDRDDEEAAPLLRRTARPGGGTPLLNGAGPGAARQSPRSALFRVGHMSSVELDDELLDPDMDPPHPFPKEIPHNEKLLSLKYESLDYDNSENQLFLEEERRINHTAFRTVEIKRWVICALIGILTGLVACFIDIVVENLAGLKYRVIKGNIDKFTEKGGLSFSLLLWATLNAAFVLVGSVIVAFIEPVAAGSGIPQIKCFLNGVKIPHVVRLKTLVIKVSGVILSVVGGLAVGKEGPMIHSGSVIAAGISQGRSTSLKRDFKIFEYFRRDTEKRDFVSAGAAAGVSAAFGAPVGGVLFSLEEGASFWNQFLTWRIFFASMISTFTLNFVLSIYHGNMWDLSSPGLINFGRFDSEKMAYTIHEIPVFIAMGVVGGVLGAVFNALNYWLTMFRIRYIHRPCLQVIEAVLVAAVTATVAFVLIYSSRDCQPLQGGSMSYPLQLFCADGEYNSMAAAFFNTPEKSVVSLFHDPPGSYNPLTLGLFTLVYFFLACWTYGLTVSAGVFIPSLLIGAAWGRLFGISLSYLTGAAIWADPGKYALMGAAAQLGGIVRMTLSLTVIMMEATSNVTYGFPIMLVLMTAKIVGDVFIEGLYDMHIQLQSVPFLHWEAPVTSHSLTAREVMSTPVTCLRRREKVGVIVDVLSDTASNHNGFPVVEHADDTQPARLQGLILRSQLIVLLKHKVFVERSNLGLVQRRLRLKDFRDAYPRFPPIQSIHVSQDERECTMDLSEFMNPSPYTVPQEASLPRVFKLFRALGLRHLVVVDNRNQVVGLVTRKDLARYRLGKRGLEELSLAQT	>sp|P51798|CLCN7_HUMAN H(+)/Cl(-) exchange transporter 7 OS=Homo sapiens OX=9606 GN=CLCN7 PE=1 SV=2	0	13.355	0	4	2	4	0	2	1	805	88.6	8.43	16.69	4	4	2	0.579	1.266	1.465	2.179	1.479	2.29	-0.79	0.34	0.55	1.12	0.56	1.2	0.372661	0.890675	0.975688	0.630804	0.0822277	0.0132863	0.897595	0.995277	0.998094	0.980276	0.400433	0.111582	43.75	86.91	40.7	42.2	42.56	99.18	21.2427	20.7893	21.4353	21.6776	22.1708	21.4299	90.2	74.3	104.1	157.4	74	53.07	45.71	12.75	31.73	11.39	3	3	3	3	3	29.2	85.1	102.8	70	145.4	70.1	115.5	90.2	98.2	148.4	215.4	115.9	69.8	79.9	63.9	738745	2.1506e+06	2.5989e+06	1.76962e+06	3.67462e+06	1.77126e+06	2.91948e+06	2.28052e+06	2.48242e+06	3.75108e+06	5.44335e+06	2.92873e+06	1.76283e+06	2.01853e+06	1.61369e+06	238212	1.7472e+06	2.19575e+06	1.06983e+06	3.27738e+06	1.07801e+06	2.10145e+06	1.73665e+06	2.44961e+06	2.62015e+06	3.56236e+06	1.67438e+06	734207	816252	670143	1	1	1	2	2	1	1	1	2	2	2	2	1	1	1	Peak Found	High	Peak Found	Peak Found	Peak Found	Peak Found	Peak Found	Peak Found	High	High	Peak Found	Peak Found	Peak Found	High	Peak Found	Peak Found	High	Peak Found	Peak Found	Peak Found	Peak Found	Peak Found	Peak Found	High	High	Peak Found	Peak Found	Peak Found	High	Peak Found	High	Peak Found	High	High	High
FALSE	High	IsMasterProtein	-6.78475e+18	624	P15085;P15085	Carboxypeptidase A1 OS=Homo sapiens OX=9606 GN=CPA1 PE=1 SV=2	MRGLLVLSVLLGAVFGKEDFVGHQVLRISVADEAQVQKVKELEDLEHLQLDFWRGPAHPGSPIDVRVPFPSIQAVKIFLESHGISYETMIEDVQSLLDEEQEQMFAFRSRARSTDTFNYATYHTLEEIYDFLDLLVAENPHLVSKIQIGNTYEGRPIYVLKFSTGGSKRPAIWIDTGIHSREWVTQASGVWFAKKITQDYGQDAAFTAILDTLDIFLEIVTNPDGFAFTHSTNRMWRKTRSHTAGSLCIGVDPNRNWDAGFGLSGASSNPCSETYHGKFANSEVEVKSIVDFVKDHGNIKAFISIHSYSQLLMYPYGYKTEPVPDQDELDQLSKAAVTALASLYGTKFNYGSIIKAIYQASGSTIDWTYSQGIKYSFTFELRDTGRYGFLLPASQIIPTAKETWLALLTIMEHTLNHPY	>sp|P15085|CBPA1_HUMAN Carboxypeptidase A1 OS=Homo sapiens OX=9606 GN=CPA1 PE=1 SV=2	0.005	3.669	51	2	1	1	0	1	1	419	47.1	5.76	2.06	2	1	1	1.891	1.099	0.776	3.52	4.761	0.581	0.92	0.14	-0.37	1.82	2.25	-0.78	0.739231	0.788262	0.682532	0.362167	4.82608e-06	0.296029	0.996494	0.993284	0.993832	0.887224	0.000108191	0.805508	107.73	34.49	71.94	46.09	50.94	8.36	18.3145	17.796	18.1201	19.6578	20.0848	19.0785	111.7	63.3	50.7	209.1	65.3	55.75	16.12	63.62	20.88	81.98	3	3	3	3	3	147.3	38.1	126.2	71.5	85.6	62.2	57.2	11.1	57.6	236.1	274.1	178.8	73.7	77.9	2.8	738601	191169	632843	358494	429106	311790	286989	55863.3	288721	1.1842e+06	1.3747e+06	896965	369734	390492	14079.2	326008	163875	632843	216729		238980			284905	827169	899659	512804				1	1	1	1		1			1	1	1	1				Peak Found	Peak Found	Peak Found	Peak Found	Not Found	Peak Found	Not Found	Not Found	Peak Found	Peak Found	High	Peak Found	Not Found	Not Found	Not Found	Peak Found	Peak Found	Peak Found	Peak Found	Not Found	Peak Found	Not Found	Not Found	Peak Found	Peak Found	High	Peak Found	Not Found	Not Found	Not Found	Peak Found	Peak Found	Peak Found	High	Not Found
FALSE	High	IsMasterProtein	7.81971e+18	4489	P51946;P51946	Cyclin-H OS=Homo sapiens OX=9606 GN=CCNH PE=1 SV=1	MYHNSSQKRHWTFSSEEQLARLRADANRKFRCKAVANGKVLPNDPVFLEPHEEMTLCKYYEKRLLEFCSVFKPAMPRSVVGTACMYFKRFYLNNSVMEYHPRIIMLTCAFLACKVDEFNVSSPQFVGNLRESPLGQEKALEQILEYELLLIQQLNFHLIVHNPYRPFEGFLIDLKTRYPILENPEILRKTADDFLNRIALTDAYLLYTPSQIALTAILSSASRAGITMESYLSESLMLKENRTCLSQLLDIMKSMRNLVKKYEPPRSEEVAVLKQKLERCHSAELALNVITKKRKGYEDDDYVSKKSKHEEEEWTDDDLVESL	>sp|P51946|CCNH_HUMAN Cyclin-H OS=Homo sapiens OX=9606 GN=CCNH PE=1 SV=1	0.004	3.975	41	3	1	3	1	1	1	323	37.6	7.15	1.83	3	3	1	2.17	2.045	2.28	1.607	0.705	0.963	1.12	1.03	1.19	0.68	-0.5	-0.05	0.715787	0.754972	0.648301	0.901793	0.378609	0.990528	0.996494	0.992422	0.993832	0.998024	0.824686	0.999776	25.92	31.89	21.14	61.94	30.78	17.69	19.5343	19.254	19.5774	18.8216	19.8475	20.0456	122.2	102.5	128.4	90.5	56.3	14.69	15.06	10.82	49.73	31.03	3	3	3	3	3	123.7	137.3	102	102	132.2	103.8	138.2	111.4	130	129.9	42.6	91.6	33.8	57	64.6	737074	818219	608189	607711	787989	618516	823377	664133	774582	774187	253690	546058	201272	339698	385239	325333	701398	608189	367395	702804	474080	631174	580669	764344	540774	166025	312187	85541.4	151120	186772	1	1	1	1	1	1	1	1	1	1	1	1	1	1	1	Peak Found	Peak Found	Peak Found	High	Peak Found	Peak Found	Peak Found	Peak Found	High	Peak Found	Peak Found	High	Peak Found	Peak Found	Peak Found	Peak Found	Peak Found	Peak Found	High	Peak Found	Peak Found	Peak Found	Peak Found	High	Peak Found	Peak Found	High	Peak Found	Peak Found	Peak Found	Peak Found	High	High	High	Peak Found
FALSE	High	IsMasterProtein	-5.37606e+18	1006	P01834;P01834	Immunoglobulin kappa constant OS=Homo sapiens OX=9606 GN=IGKC PE=1 SV=2	RTVAAPSVFIFPPSDEQLKSGTASVVCLLNNFYPREAKVQWKVDNALQSGNSQESVTEQDSKDSTYSLSSTLTLSKADYEKHKVYACEVTHQGLSSPVTKSFNRGEC	>sp|P01834|IGKC_HUMAN Immunoglobulin kappa constant OS=Homo sapiens OX=9606 GN=IGKC PE=1 SV=2	0	50.28	0	79	5	12	5	5	1	107	11.8	6.52	37.8	79	12	5	0.015	0.028	0.024	0.048	2.015	1.37	-6.06	-5.14	-5.37	-4.39	1.01	0.45	1.0329e-10	3.28451e-07	3.81521e-08	6.23344e-06	0.0365082	0.469168	1.35062e-08	6.83556e-05	7.2509e-06	0.000864051	0.239594	0.910858	0.03	0.07	0.15	0.25	134.68	106.15	24.1468	24.0671	24.0671	24.1519	20.0201	19.9288	13.5	12.1	6.8	20.8	446.9	22.6	33.48	38.51	66.8	10.19	3	3	3	3	3	8.6	13.4	12.8	13.2	6.5	11.4	6.4	4.7	10.1	39.1	19.7	9.2	500.9	419.4	424.3	736215	1.14899e+06	1.09621e+06	1.13184e+06	556898	977918	549731	403997	859843	3.34222e+06	1.68754e+06	788257	4.27988e+07	3.58396e+07	3.62533e+07			998115							1923343	587816		1.81897e+07	1.59438e+07	1.75764e+07			1							1	1		4	4	4	Not Found	Not Found	Peak Found	Not Found	Not Found	Not Found	Not Found	Not Found	Not Found	Peak Found	Peak Found	Not Found	High	High	High	Not Found	Not Found	Peak Found	Not Found	Not Found	Not Found	Not Found	Not Found	Not Found	Peak Found	Peak Found	Not Found	High	High	High	Peak Found	Not Found	Not Found	Peak Found	High
FALSE	High	IsMasterProtein	8.56432e+18	4680	Q9Y4K3;Q9Y4K3	TNF receptor-associated factor 6 OS=Homo sapiens OX=9606 GN=TRAF6 PE=1 SV=1	MSLLNCENSCGSSQSESDCCVAMASSCSAVTKDDSVGGTASTGNLSSSFMEEIQGYDVEFDPPLESKYECPICLMALREAVQTPCGHRFCKACIIKSIRDAGHKCPVDNEILLENQLFPDNFAKREILSLMVKCPNEGCLHKMELRHLEDHQAHCEFALMDCPQCQRPFQKFHINIHILKDCPRRQVSCDNCAASMAFEDKEIHDQNCPLANVICEYCNTILIREQMPNHYDLDCPTAPIPCTFSTFGCHEKMQRNHLARHLQENTQSHMRMLAQAVHSLSVIPDSGYISEVRNFQETIHQLEGRLVRQDHQIRELTAKMETQSMYVSELKRTIRTLEDKVAEIEAQQCNGIYIWKIGNFGMHLKCQEEEKPVVIHSPGFYTGKPGYKLCMRLHLQLPTAQRCANYISLFVHTMQGEYDSHLPWPFQGTIRLTILDQSEAPVRQNHEEIMDAKPELLAFQRPTIPRNPKGFGYVTFMHLEALRQRTFIKDDTLLVRCEVSTRFDMGSLRREGFQPRSTDAGV	>sp|Q9Y4K3|TRAF6_HUMAN TNF receptor-associated factor 6 OS=Homo sapiens OX=9606 GN=TRAF6 PE=1 SV=1	0.003	4.797	25	2	1	1	1	1	1	522	59.5	6.44	2.71	2	1	1	0.432	0.876	0.504	0.394	0.782	2.591	-1.21	-0.19	-0.99	-1.34	-0.35	1.37	0.338171	0.631582	0.393069	0.18599	0.577068	0.0824247	0.873918	0.987567	0.908123	0.718945	0.922967	0.410434	18.3	26.8	11.58	11.03	46.5	94.87	19.2106	19.6622	19.6325	19.2961	19.4111	19.3688	55.8	144.6	88.8	45.8	165	86.99	17.31	59.85	48.82	55.94	3	3	3	3	3	154.8	55.8	24.3	144.5	174.4	123.6	24.1	88.7	108.6	45.7	84.9	33.8	56.2	215.7	164.9	735397	264821	115517	686193	828372	587104	114537	421359	515945	217110	403481	160525	267113	1.02443e+06	783173	324593	227011	115517	414841	738822	450003		368406	509126		264055		113524	455735	379699	1	1	1	1	1	1		1	1		1		1	1	1	Peak Found	Peak Found	Peak Found	Peak Found	High	Peak Found	Not Found	Peak Found	Peak Found	Not Found	Peak Found	Not Found	Peak Found	Peak Found	Peak Found	Peak Found	Peak Found	Peak Found	Peak Found	High	Peak Found	Not Found	Peak Found	Peak Found	Not Found	Peak Found	Not Found	Peak Found	Peak Found	Peak Found	Peak Found	High	Peak Found	Peak Found	Peak Found
FALSE	High	IsMasterProtein	-7.31766e+18	483	Q15836;Q15836	Vesicle-associated membrane protein 3 OS=Homo sapiens OX=9606 GN=VAMP3 PE=1 SV=3	MSTGPTAATGSNRRLQQTQNQVDEVVDIMRVNVDKVLERDQKLSELDDRADALQAGASQFETSAAKLKRKYWWKNCKMWAIGITVLVIFIIIIIVWVVSS	>sp|Q15836|VAMP3_HUMAN Vesicle-associated membrane protein 3 OS=Homo sapiens OX=9606 GN=VAMP3 PE=1 SV=3	0	40.478	0	40	3	17	1	1	1	100	11.3	8.79	69.56	40	17	3	0.142	0.422	0.015	0.026	1.238	2.983	-2.81	-1.24	-6.06	-5.26	0.31	1.58	0.0203191	0.143411	1.81597e-06	8.36016e-06	0.56613	0.00207936	0.202859	0.680401	0.000228749	0.00108904	0.916907	0.024673	1.61	1.46	0.01	0.06	109.87	80.78	21.3293	21.8628	21.3712	21.2779	19.3377	20.8239	44.2	131.9	4.7	8.1	311.1	72.84	7.86	115.02	88.24	5.3	3	3	3	3	3	42.5	93.5	19.6	126.9	134.3	114.8	2.6	4.5	24.5	3.2	21.8	7.8	286.4	299.3	318.1	733684	1.61194e+06	338635	2.18875e+06	2.31657e+06	1.97991e+06	45190.3	77445	421762	55933.8	376434	135171	4.93863e+06	5.16176e+06	5.48583e+06	323837	1381797	338635	1323217	2.06614e+06	1.51756e+06			416187		246354		2098939	2.29629e+06	2.65964e+06	1	1	1	1	1	1			1		1		1	1	1	Peak Found	Peak Found	Peak Found	Peak Found	Peak Found	Peak Found	Not Found	Not Found	Peak Found	Not Found	Peak Found	Not Found	High	High	High	Peak Found	Peak Found	Peak Found	Peak Found	Peak Found	Peak Found	Not Found	Not Found	Peak Found	Not Found	Peak Found	Not Found	High	High	High	Peak Found	Peak Found	Peak Found	Peak Found	High
FALSE	High	IsMasterProtein	-5.92917e+18	843	Q15545;Q15545	Transcription initiation factor TFIID subunit 7 OS=Homo sapiens OX=9606 GN=TAF7 PE=1 SV=1	MSKSKDDAPHELESQFILRLPPEYASTVRRAVQSGHVNLKDRLTIELHPDGRHGIVRVDRVPLASKLVDLPCVMESLKTIDKKTFYKTADICQMLVSTVDGDLYPPVEEPVASTDPKASKKKDKDKEKKFIWNHGITLPLKNVRKRRFRKTAKKKYIESPDVEKEVKRLLSTDAEAVSTRWEIIAEDETKEAENQGLDISSPGMSGHRQGHDSLEHDELREIFNDLSSSSEDEDETQHQDEEDINIIDTEEDLERQLQDKLNESDEQHQENEGTNQLVMGIQKQIDNMKGKLQETQDRAKRQEDLIMKVENLALKNRFQAVLDELKQKEDREKEQLSSLQEELESLLEK	>sp|Q15545|TAF7_HUMAN Transcription initiation factor TFIID subunit 7 OS=Homo sapiens OX=9606 GN=TAF7 PE=1 SV=1	0.002	5.267	21	7	2	2	2	2	1	349	40.2	5.2	3.98	7	2	2	0.857	1.624	1.405	1.707	1.009	1.679	-0.22	0.7	0.49	0.77	0.01	0.75	0.65602	0.909735	0.9979	0.838472	0.823125	0.132387	0.996494	0.995277	0.999892	0.998024	0.96981	0.543737	31.64	57.57	99.67	56.09	35.4	65.72	19.6697	20.1948	20.6518	20.2763	21.2019	20.5442	54.7	116.9	132.4	132.7	63.3	30.38	41.56	57.29	36.28	8.48	3	3	3	3	3	62.8	86.8	47.2	134.2	60.3	149.2	155.8	39.2	152.1	165.5	77	152.4	78.6	72.7	66.3	733032	1.01369e+06	551698	1.56735e+06	703732	1.74223e+06	1.81962e+06	457606	1.77585e+06	1.9328e+06	899413	1.77949e+06	917401	848663	773831		647973	521761	947548	562328	1335385	1.39486e+06	322848	1.75238e+06	1.35007e+06	376660	1.01736e+06	263026	242550			1	1	2	1	2	2	1	2	2	1	2	1	1		Not Found	Peak Found	Peak Found	Peak Found	High	Peak Found	High	Peak Found	Peak Found	Peak Found	Peak Found	Peak Found	Peak Found	Peak Found	Not Found	Not Found	Peak Found	Peak Found	Peak Found	High	Peak Found	High	Peak Found	Peak Found	Peak Found	Peak Found	Peak Found	Peak Found	Peak Found	Not Found	Peak Found	High	High	Peak Found	Peak Found
FALSE	High	IsMasterProtein	-8.04984e+18	323	O95707;O95707	Ribonuclease P protein subunit p29 OS=Homo sapiens OX=9606 GN=POP4 PE=1 SV=2	MKSVIYHALSQKEANDSDVQPSGAQRAEAFVRAFLKRSTPRMSPQAREDQLQRKAVVLEYFTRHKRKEKKKKAKGLSARQRRELRLFDIKPEQQRYSLFLPLHELWKQYIRDLCSGLKPDTQPQMIQAKLLKADLHGAIISVTKSKCPSYVGITGILLQETKHIFKIITKEDRLKVIPKLNCVFTVETDGFISYIYGSKFQLRSSERSAKKFKAKGTIDL	>sp|O95707|RPP29_HUMAN Ribonuclease P protein subunit p29 OS=Homo sapiens OX=9606 GN=POP4 PE=1 SV=2	0.006	3.292	64	5	1	1	1	1	1	220	25.4	10.07	2.95	5	1	1	0.928	3.051	1.401	2.262	1.525	3.845	-0.11	1.61	0.49	1.18	0.61	1.94	0.781875	0.442605	0.980956	0.658193	0.210068	0.00235955	0.996494	0.956102	0.999407	0.981461	0.64737	0.0274792	104.93	81.89	81.89	81.89	24.05	91.23	19.1019	19.8593	19.3527	19.5397	19.8616	19.9809	46.6	179.3	82.3	133	58.8	82.16	16.51	18.68	14.58	96.45	3	3	3	3	3	119.5	21.4	45.7	175.8	130.3	176.8	80.7	102	71.1	145.7	130.4	108.5	128.7	5.7	57.6	732099	130868	280093	1.07694e+06	797893	1.08276e+06	494406	624946	435766	892521	798616	664699	788608	35071.7	353012	323138			651069	711637	829909	378995	546407	430006	623431	522648	380015	335162		171148	1			1	1	1	1	1	1	1	1	1	1		1	Peak Found	Not Found	Not Found	Peak Found	High	Peak Found	Peak Found	Peak Found	Peak Found	Peak Found	Peak Found	Peak Found	Peak Found	Not Found	Peak Found	Peak Found	Not Found	Not Found	Peak Found	High	Peak Found	Peak Found	Peak Found	Peak Found	Peak Found	Peak Found	Peak Found	Peak Found	Not Found	Peak Found	Peak Found	High	Peak Found	Peak Found	Peak Found
FALSE	High	IsMasterProtein	8.84505e+17	2604	O43752;O43752	Syntaxin-6 OS=Homo sapiens OX=9606 GN=STX6 PE=1 SV=1	MSMEDPFFVVKGEVQKAVNTAQGLFQRWTELLQDPSTATREEIDWTTNELRNNLRSIEWDLEDLDETISIVEANPRKFNLDATELSIRKAFITSTRQVVRDMKDQMSTSSVQALAERKNRQALLGDSGSQNWSTGTTDKYGRLDRELQRANSHFIEEQQAQQQLIVEQQDEQLELVSGSIGVLKNMSQRIGGELEEQAVMLEDFSHELESTQSRLDNVMKKLAKVSHMTSDRRQWCAIAILFAVLLVVLILFLVL	>sp|O43752|STX6_HUMAN Syntaxin-6 OS=Homo sapiens OX=9606 GN=STX6 PE=1 SV=1	0	11.211	0	10	1	1	0	1	1	255	29.2	4.93	5.21	10	1	1	7.414	5.615	8.159	1.985	0.243	0.742	2.89	2.49	3.03	0.99	-2.04	-0.43	0.166103	0.20068	0.103004		0.000490764	0.550431	0.666051	0.785732	0.599273		0.00757879	0.938032	101.8	102.44	102.44	102.44	2.12	7.74	19.1122	18.4702	19.4201		19.4201	19.8266	153.4	116.1	168.8	41.1	20.7	9.4	11.17	7.82	49.19	92.68	3	3	3	3	3	147.9	134.1	161.9	112	120.1	96.1	172	162.7	147.2	75	39.6	30	69.7	19.9	11.8	729071	661066	798181	552145	592193	473785	848157	802324	725594	369913	195191	147968	343528	98331.8	58150.9	321801	566683	798181	333802	528174	363146	650169	701493	716004							1	1	1	1	1	1	1	1	1							Peak Found	Peak Found	High	Peak Found	Peak Found	Peak Found	Peak Found	Peak Found	Peak Found	Not Found	Not Found	Not Found	Not Found	Not Found	Not Found	Peak Found	Peak Found	High	Peak Found	Peak Found	Peak Found	Peak Found	Peak Found	Peak Found	Not Found	Not Found	Not Found	Not Found	Not Found	Not Found	High	Peak Found	Peak Found	Not Found	Not Found
FALSE	High	IsMasterProtein	8.89076e+18	4768	Q15653;Q15653	NF-kappa-B inhibitor beta OS=Homo sapiens OX=9606 GN=NFKBIB PE=1 SV=2	MAGVACLGKAADADEWCDSGLGSLGPDAAAPGGPGLGAELGPGLSWAPLVFGYVTEDGDTALHLAVIHQHEPFLDFLLGFSAGTEYMDLQNDLGQTALHLAAILGETSTVEKLYAAGAGLCVAERRGHTALHLACRVGAHACARALLQPRPRRPREAPDTYLAQGPDRTPDTNHTPVALYPDSDLEKEEEESEEDWKLQLEAENYEGHTPLHVAVIHKDVEMVRLLRDAGADLDKPEPTCGRSPLHLAVEAQAADVLELLLRAGANPAARMYGGRTPLGSAMLRPNPILARLLRAHGAPEPEGEDEKSGPCSSSSDSDSGDEGDEYDDIVVHSSRSQTRLPPTPASKPLPDDPRPV	>sp|Q15653|IKBB_HUMAN NF-kappa-B inhibitor beta OS=Homo sapiens OX=9606 GN=NFKBIB PE=1 SV=2	0.004	4.042	41	4	1	1	0	1	1	356	37.7	4.84	2.45	4	1	1	0.881	0.413	2.514	0.418	0.13	0.365	-0.18	-1.28	1.33	-1.26	-2.95	-1.45	0.691878	0.189176	0.566844	0.189442	3.88238e-10	0.0789488	0.996494	0.770959	0.993832	0.720771	1.6841e-08	0.401221	73.21	12.82	71.42	16.89	1.63	11.8	19.3128	18.0174	20.1821	19.781	20.573	18.5579	109.1	39.9	243.7	31.6	75.7	43.74	69.59	25.42	125.12	68.97	3	3	3	3	3	129.3	95.8	49.5	17.5	35	75.4	213.9	141.4	238	161.4	9.6	27.8	66.5	182.6	56.2	728767	540085	279263	98882.4	197321	425057	1.20577e+06	797152	1.34152e+06	909889	54196	156451	374688	1.02948e+06	317048	321667	462975					924302	696971	1.32379e+06	635563				457981	153711	1	1					1	1	1	1				1	1	Peak Found	Peak Found	Not Found	Not Found	Not Found	Not Found	Peak Found	High	Peak Found	Peak Found	Not Found	Not Found	Not Found	Peak Found	Peak Found	Peak Found	Peak Found	Not Found	Not Found	Not Found	Not Found	Peak Found	High	Peak Found	Peak Found	Not Found	Not Found	Not Found	Peak Found	Peak Found	Peak Found	Not Found	High	Peak Found	Peak Found
FALSE	High	IsMasterProtein	-4.73033e+18	1196	P10144;P10144	Granzyme B OS=Homo sapiens OX=9606 GN=GZMB PE=1 SV=2	MQPILLLLAFLLLPRADAGEIIGGHEAKPHSRPYMAYLMIWDQKSLKRCGGFLIRDDFVLTAAHCWGSSINVTLGAHNIKEQEPTQQFIPVKRPIPHPAYNPKNFSNDIMLLQLERKAKRTRAVQPLRLPSNKAQVKPGQTCSVAGWGQTAPLGKHSHTLQEVKMTVQEDRKCESDLRHYYDSTIELCVGDPEIKKTSFKGDSGGPLVCNKVAQGIVSYGRNNGMPPRACTKVSSFVHWIKKTMKRY	>sp|P10144|GRAB_HUMAN Granzyme B OS=Homo sapiens OX=9606 GN=GZMB PE=1 SV=2	0	9.087	4	14	2	6	2	2	1	247	27.7	9.57	9.19	14	6	2	0.092	0.079	0.055	0.043	0.722	0.862	-3.44	-3.65	-4.2	-4.55	-0.47	-0.21	0.00537666	0.000802576	0.000725468	0.000127853			0.0778469	0.0256967	0.0281684	0.00927747			0.4	0.56	0.14	0.06	30.25	55.13	21.3945	21.3945	21.3945	21.3945			39	21.5	25.9	16.4	397.2	37.16	59.88	26.66	51.21	15.95	3	3	3	3	3	47.2	39.6	21.2	21.8	12.7	42.8	26.3	21.3	35.9	16.6	35.6	15	440.8	403.2	319.9	724899	608633	325416	335291	195353	657970	404786	326805	551337	255395	547408	230134	6.77408e+06	6.19647e+06	4.91623e+06													2879015	2.75659e+06	2.38349e+06													2	2	2	Not Found	Not Found	Not Found	Not Found	Not Found	Not Found	Not Found	Not Found	Not Found	Not Found	Not Found	Not Found	High	High	High	Not Found	Not Found	Not Found	Not Found	Not Found	Not Found	Not Found	Not Found	Not Found	Not Found	Not Found	Not Found	High	High	High	Not Found	Not Found	Not Found	Not Found	High
FALSE	High	IsMasterProtein	4.72142e+18	3649	O95379-4	Isoform 4 of Tumor necrosis factor alpha-induced protein 8 OS=Homo sapiens OX=9606 GN=TNFAIP8	MTLPRYCEVVLLIAHGEKMLKLVATDVFNSKNLAVQAQKKILGKMVSKSIATTLIDDTSSEVLDELYRVTREYTQNKKEAEKIIKNLIKTVIKLAILYRNNQFNQDELALMEKFKKKVHQLAMTVVSFHQVDYTFDRNVLSRLLNECREMLHQIIQRHLTAKSHGRVNNVFDHFSDCEFLAALYNPFGNFKPHLQKLCDGINKMLDEENI	>sp|O95379-4|TFIP8_HUMAN Isoform 4 of Tumor necrosis factor alpha-induced protein 8 OS=Homo sapiens OX=9606 GN=TNFAIP8	0	21.671	0	24	2	7	0	2	1	210	24.4	8.78	27.06	24	7	2	0.17	0.229	0.858	1.422	1.573	1.342	-2.55	-2.13	-0.22	0.51	0.65	0.42	0.0518557	0.0514494	0.544134	0.993768	0.0640068		0.351336	0.423689	0.992438	0.998889	0.341679		1.49	2.33	36.36	35.78	46.49	67.73	20.0562	20.0562	21.3632	21.677	21.8839		23.2	30.9	116.8	192.6	136.5	43.38	16.53	34.12	16.63	2.74	3	3	3	3	3	40.3	23.2	17.7	34.8	30.9	24.9	116.9	171.4	87.2	199.5	192.7	144.9	136.1	136.6	142.9	722300	416628	318231	624992	554591	447058	2.09671e+06	3.0742e+06	1.56376e+06	3.57915e+06	3.45762e+06	2.59926e+06	2.44127e+06	2.45075e+06	2.5638e+06							1.60727e+06	2.68785e+06	1.124e+06	2.50006e+06	2.26281e+06	1.48602e+06	1.03755e+06	1.09025e+06	1.24298e+06							2	2	1	2	2	2	2	2	2	Not Found	Not Found	Not Found	Not Found	Not Found	Not Found	Peak Found	High	High	High	High	High	High	Peak Found	Peak Found	Not Found	Not Found	Not Found	Not Found	Not Found	Not Found	Peak Found	High	High	High	High	High	High	Peak Found	Peak Found	Not Found	Not Found	High	High	High
FALSE	High	IsMasterProtein	-3.53136e+18	1482	Q9NZJ6;Q9NZJ6;NP_059117	Ubiquinone biosynthesis O-methyltransferase, mitochondrial OS=Homo sapiens OX=9606 GN=COQ3 PE=1 SV=3;GeneID:51805 COQ3	MWSGRKLGSSGGWFLRVLGPGGCNTKAARPLISSAVYVKNQLSGTLQIKPGVFNEYRTIWFKSYRTIFSCLNRIKSFRYPWARLYSTSQTTVDSGEVKTFLALAHKWWDEQGVYAPLHSMNDLRVPFIRDNLLKTIPNHQPGKPLLGMKILDVGCGGGLLTEPLGRLGASVIGIDPVDENIKTAQCHKSFDPVLDKRIEYRVCSLEEIVEETAETFDAVVASEVVEHVIDLETFLQCCCQVLKPGGSLFITTINKTQLSYALGIVFSEQIASIVPKGTHTWEKFVSPETLESILESNGLSVQTVVGMLYNPFSGYWHWSENTSLNYAAYAVKSRVQEHPASAEFVLKGETEELQANACTNPAVHEKLKK	>NP_059117 GeneID:51805 COQ3;>sp|Q9NZJ6|COQ3_HUMAN Ubiquinone biosynthesis O-methyltransferase, mitochondrial OS=Homo sapiens OX=9606 GN=COQ3 PE=1 SV=3	0	10.86	0	5	1	5	1	1	1	369	41	7.42	18.43	5	5	1	1.274	1.504	2.262	2.367	0.896	1.172	0.35	0.59	1.18	1.24	-0.16	0.23	0.901169	0.975734	0.641692	0.594626	0.854129	0.558679	0.996494	0.997555	0.993832	0.976622	0.977312	0.940597	23.14	23.14	23.14	41.15	9.24	15.28	20.0753	20.0003	20.644	20.1587	21.0828	20.5781	79	93.2	140.2	125.6	62	13.38	9.26	4.92	22.44	32.16	3	3	3	3	3	67.5	88.4	78.7	92.9	79.1	93.6	139.7	143.7	130.5	173.3	125.2	115.4	37.1	61.8	73.2	722079	945730	842048	994075	846204	1.00199e+06	1.49489e+06	1.53783e+06	1.39621e+06	1.85386e+06	1.33927e+06	1.23524e+06	396995	660961	783209	318715	810704	842048	600973	754725	768005	1.14594e+06	1.34456e+06	1.37775e+06	1.29493e+06	876475	706200	168725	294038	379716	1	1	1	1	1	1	1	1	1	1	1	1	1	1	1	High	Peak Found	Peak Found	Peak Found	Peak Found	High	High	Peak Found	High	Peak Found	Peak Found	High	Peak Found	Peak Found	Peak Found	High	Peak Found	Peak Found	Peak Found	Peak Found	High	High	Peak Found	High	Peak Found	Peak Found	High	Peak Found	Peak Found	Peak Found	High	High	High	High	Peak Found
FALSE	High	IsMasterProtein	-7.4514e+18	461	Q9BRZ2;Q9BRZ2	E3 ubiquitin-protein ligase TRIM56 OS=Homo sapiens OX=9606 GN=TRIM56 PE=1 SV=3	MVSHGSSPSLLEALSSDFLACKICLEQLRAPKTLPCLHTYCQDCLAQLADGGRVRCPECRETVPVPPEGVASFKTNFFVNGLLDLVKARACGDLRAGKPACALCPLVGGTSTGGPATARCLDCADDLCQACADGHRCTRQTHTHRVVDLVGYRAGWYDEEARERQAAQCPQHPGEALRFLCQPCSQLLCRECRLDPHLDHPCLPLAEAVRARRPGLEGLLAGVDNNLVELEAARRVEKEALARLREQAARVGTQVEEAAEGVLRALLAQKQEVLGQLRAHVEAAEEAARERLAELEGREQVARAAAAFARRVLSLGREAEILSLEGAIAQRLRQLQGCPWAPGPAPCLLPQLELHPGLLDKNCHLLRLSFEEQQPQKDGGKDGAGTQGGEESQSRREDEPKTERQGGVQPQAGDGAQTPKEEKAQTTREEGAQTLEEDRAQTPHEDGGPQPHRGGRPNKKKKFKGRLKSISREPSPALGPNLDGSGLLPRPIFYCSFPTRMPGDKRSPRITGLCPFGPREILVADEQNRALKRFSLNGDYKGTVPVPEGCSPCSVAALQSAVAFSASARLYLINPNGEVQWRRALSLSQASHAVAALPSGDRVAVSVAGHVEVYNMEGSLATRFIPGGKASRGLRALVFLTTSPQGHFVGSDWQQNSVVICDGLGQVVGEYKGPGLHGCQPGSVSVDKKGYIFLTLREVNKVVILDPKGSLLGDFLTAYHGLEKPRVTTMVDGRYLVVSLSNGTIHIFRVRSPDS	>sp|Q9BRZ2|TRI56_HUMAN E3 ubiquitin-protein ligase TRIM56 OS=Homo sapiens OX=9606 GN=TRIM56 PE=1 SV=3	0	13.118	0	5	3	4	2	3	1	755	81.4	7.74	6.45	5	4	3	0.9	0.345	0.885	0.387	0.382	0.416	-0.15	-1.54	-0.18	-1.37	-1.39	-1.27	0.711928	0.129708	0.672815	0.145605	0.00416006	0.0497589	0.996494	0.652329	0.993832	0.654739	0.0468765	0.291491	25.03	10.57	12.93	8.76	6.1	15.55	20.2245	19.9802	20.3003	19.9315	20.3626	20.3282	122.1	50.8	130.2	49.7	147.2	19.85	69.11	6.4	57.84	28.39	3	3	3	3	3	100	122	149.1	50.7	87.6	16.3	117.1	130.1	131.9	105	35.6	49.7	92	147.1	165.6	720653	879121	1.07378e+06	365459	631039	117756	843714	937549	950418	756592	256691	357767	662521	1.05984e+06	1.1928e+06	318086	753605	1.07378e+06		562821		646764	819724	937857	528484			281574	471486	578294	1	1	1		1		1	1	1	1			1	1	1	Peak Found	Peak Found	Peak Found	Peak Found	Peak Found	High	Peak Found	Peak Found	Peak Found	High	High	High	Peak Found	Peak Found	Peak Found	Peak Found	Peak Found	Peak Found	Peak Found	Peak Found	High	Peak Found	Peak Found	Peak Found	High	High	High	Peak Found	Peak Found	Peak Found	Peak Found	High	Peak Found	High	Peak Found
FALSE	High	IsMasterProtein	4.3735e+18	3549	Q8IYJ3;Q8IYJ3	Synaptotagmin-like protein 1 OS=Homo sapiens OX=9606 GN=SYTL1 PE=1 SV=1	MPQRGHPSQEGLWALPSLPMAHGPKPETEGLLDLSFLTEEEQEAIAGVLQRDARLRQLEEGRVSKLRASVADPGQLKILTGDWFQEARSQRHHNAHFGSDLVRASMRRKKSTRGDQAPGHDREAEAAVKEKEEGPEPRLTIDEAPQERLRETEGPDFPSPSVPLKASDPEEASQAQEDPGQGDQQVCAEEADPELEPASGGEQEPRPQQAQTKAASQILENGEEAPGPDPSLDRMLSSSSSVSSLNSSTLSGSQMSLSGDAEAVQVRGSVHFALHYEPGAAELRVHVIQCQGLAAARRRRSDPYVKSYLLPDKQSKRKTAVKKRNLNPVFNETLRYSVPQAELQGRVLSLSVWHRESLGRNIFLGEVEVPLDTWDWGSEPTWLPLQPRVPPSPDDLPSRGLLALSLKYVPAGSEGAGLPPSGELHFWVKEARDLLPLRAGSLDTYVQCFVLPDDSQASRQRTRVVRRSLSPVFNHTMVYDGFGPADLRQACAELSLWDHGALANRQLGGTRLSLGTGSSYGLQVPWMDSTPEEKQLWQALLEQPCEWVDGLLPLRTNLAPRT	>sp|Q8IYJ3|SYTL1_HUMAN Synaptotagmin-like protein 1 OS=Homo sapiens OX=9606 GN=SYTL1 PE=1 SV=1	0	10.066	0	4	2	2	0	2	1	562	61.8	5.48	4.2	4	2	2	1.157	1.071	3.331	1.732	0.56	0.59	0.21	0.1	1.74	0.79	-0.84	-0.76	0.875231	0.743685	0.398201	0.863292	0.0886992	0.306485	0.996494	0.992422	0.91275	0.998024	0.417148	0.81569	114.35	127.95	100.19	125.69	28.4	41.54	20.2518	18.5116	20.3529	19.5031	20.3482	19.7387	105.2	74.8	179.5	71.4	69.1	66.78	44.89	28.77	32.37	99.45	3	3	3	3	3	91.2	172.4	38.8	80.1	29.3	64.9	155.5	244.4	150.6	61.9	98.4	55.2	16.4	181.1	59.9	719917	1.36018e+06	305935	632273	231210	511831	1.22754e+06	1.92875e+06	1.18813e+06	488419	776477	435515	129809	1.42916e+06	472480		874835					591724	1.43916e+06	965421		369357			635784	219665		1					1	1	1		1			2	1	Not Found	Peak Found	Not Found	Not Found	Not Found	Not Found	Peak Found	High	Peak Found	Not Found	Peak Found	Not Found	Not Found	High	Peak Found	Not Found	Peak Found	Not Found	Not Found	Not Found	Not Found	Peak Found	High	Peak Found	Not Found	Peak Found	Not Found	Not Found	High	Peak Found	Peak Found	Not Found	High	Peak Found	High
FALSE	High	IsMasterProtein	7.75474e+18	4482	O95866-2	Isoform A of Megakaryocyte and platelet inhibitory receptor G6b OS=Homo sapiens OX=9606 GN=MPIG6B	MAVFLQLLPLLLSRAQGNPGASLDGRPGDRVNLSCGGVSHPIRWVWAPSFPACKGLSKGRRPILWASSSGTPTVPPLQPFVGRLRSLDSGIRRLELLLSAGDSGTFFCKGRHEDESRTVLHVLGDRTYCKAPGPTHGSVYPQLLIPLLGAGLVLGLGALGLVWWLHRRLPPQPIRPLPRFALSPPHSSTCENRAPEASKGGRAQDSRGPGPGTEPALCGSGPSSPQQAPPAVHSGPC	>sp|O95866-2|G6B_HUMAN Isoform A of Megakaryocyte and platelet inhibitory receptor G6b OS=Homo sapiens OX=9606 GN=MPIG6B	0	12.583	0	16	2	4	0	2	1	237	25	10.11	11.78	16	4	2	0.022	0.189	0.122	0.08	0.705	4.654	-5.51	-2.4	-3.04	-3.65	-0.5	2.22	1.02907e-06	0.0182144	0.00637312	0.000662442	0.403931	0.000532762	6.42223e-05	0.241268	0.126216	0.0283688	0.842547	0.00798843	0.03	3.56	1.8	0.95	63.66	119.89	22.101	22.3161	22.1408	22.1941	19.5533	20.0254	19.8	44.9	28.5	35.1	371.8	54.72	25.19	16.21	57.65	11.99	3	3	3	3	3	27.5	19.8	7.6	44.8	38.3	61.9	24	33.2	28.4	35	40.7	9.8	423.9	371	334.1	719599	517984	199664	1.17473e+06	1.00366e+06	1.62161e+06	628671	871172	744894	917429	1.0658e+06	257090	1.11109e+07	9.72544e+06	8.75766e+06	317620	45691.3	172010	473067	895162	1.24293e+06	165461	449654	297684	432388	514546		4.72218e+06	4.32651e+06	4.2459e+06	2	1	1	1	2	2	1	1	1	1	1		2	2	2	Peak Found	Peak Found	Peak Found	Peak Found	Peak Found	Peak Found	Peak Found	Peak Found	Peak Found	Peak Found	Peak Found	Not Found	High	High	High	Peak Found	Peak Found	Peak Found	Peak Found	Peak Found	Peak Found	Peak Found	Peak Found	Peak Found	Peak Found	Peak Found	Not Found	High	High	High	Peak Found	Peak Found	Peak Found	Peak Found	High
FALSE	High	IsMasterProtein	5.93048e+18	4004	Q15283;Q15283	Ras GTPase-activating protein 2 OS=Homo sapiens OX=9606 GN=RASA2 PE=1 SV=3	MAAAAPAAAAASSEAPAASATAEPEAGDQDSREVRVLQSLRGKICEAKNLLPYLGPHKMRDCFCTINLDQEEVYRTQVVEKSLSPFFSEEFYFEIPRTFQYLSFYVYDKNVLQRDLRIGKVAIKKEDLCNHSGKETWFSLQPVDSNSEVQGKVHLELKLNELITENGTVCQQLVVHIKACHGLPLINGQSCDPYATVSLVGPSRNDQKKTKVKKKTSNPQFNEIFYFEVTRSSSYTRKSQFQVEEEDIEKLEIRIDLWNNGNLVQDVFLGEIKVPVNVLRTDSSHQAWYLLQPRDNGNKSSKTDDLGSLRLNICYTEDYVLPSEYYGPLKTLLLKSPDVQPISASAAYILSEICRDKNDAVLPLVRLLLHHDKLVPFATAVAELDLKDTQDANTIFRGNSLATRCLDEMMKIVGGHYLKVTLKPILDEICDSSKSCEIDPIKLKEGDNVENNKENLRYYVDKLFNTIVKSSMSCPTVMCDIFYSLRQMATQRFPNDPHVQYSAVSSFVFLRFFAVAVVSPHTFHLRPHHPDAQTIRTLTLISKTIQTLGSWGSLSKSKSSFKETFMCEFFKMFQEEGYIIAVKKFLDEISSTETKESSGTSEPVHLKEGEMYKRAQGRTRIGKKNFKKRWFCLTSRELTYHKQPGSKDAIYTIPVKNILAVEKLEESSFNKKNMFQVIHTEKPLYVQANNCVEANEWIDVLCRVSRCNQNRLSFYHPSVYLNGNWLCCQETGENTLGCKPCTAGVPADIQIDIDEDRETERIYSLFTLSLLKLQKMEEACGTIAVYQGPQKEPDDYSNFVIEDSVTTFKTIQQIKSIIEKLDEPHEKYRKKRSSSAKYGSKENPIVGKAS	>sp|Q15283|RASA2_HUMAN Ras GTPase-activating protein 2 OS=Homo sapiens OX=9606 GN=RASA2 PE=1 SV=3	0.002	5.639	21	2	1	1	0	1	1	850	96.6	7.2	3.04	2	1	1	0.188	0.234	0.475	0.265	0.762	1.571	-2.41	-2.09	-1.07	-1.92	-0.39	0.65	0.0791371	0.0518651	0.246069	0.0670368	0.467844	0.210079	0.450326	0.424894	0.795245	0.47004	0.882859	0.690325	4.91	6.75	22.57	3.82	67.98	138.89	20.4026	20.8248	21.3452	20.4342	21.0823	20.3991	76	47.9	97.2	74.1	204.7	78.54	140.21	117.77	31.02	47.26	3	3	3	3	3	50.5	54.2	3.4	249.9	31.8	5.4	64.6	21	307	49.2	35.9	67.2	288.5	135.9	135.5	714796	767928	48549.8	3.53781e+06	450537	76256.9	914027	297382	4.34755e+06	696438	507914	952150	4.08497e+06	1.92426e+06	1.91892e+06	315500	658287		2.1388e+06	401831		700663		4290089	486466	332400	544354	1736131	856037	930334	1	1		1	1		1		1	1	1	1	1	1	1	Peak Found	Peak Found	Not Found	Peak Found	Peak Found	Not Found	Peak Found	Not Found	Peak Found	Peak Found	Peak Found	Peak Found	Peak Found	Peak Found	High	Peak Found	Peak Found	Not Found	Peak Found	Peak Found	Not Found	Peak Found	Not Found	Peak Found	Peak Found	Peak Found	Peak Found	Peak Found	Peak Found	High	Peak Found	Peak Found	Peak Found	Peak Found	High
FALSE	High	IsMasterProtein	-1.89491e+17	2321	Q9P2E3;Q9P2E3	NFX1-type zinc finger-containing protein 1 OS=Homo sapiens OX=9606 GN=ZNFX1 PE=1 SV=2	MEERRPHLDARPRNSHTNHRGPVDGELPPRARNQANNPPANALRGGASHPGRHPRANNHPAAYWQREERFRAMGRNPHQGRRNQEGHASDEARDQRHDQENDTRWRNGNQDCRNRRPPWSNDNFQQWRTPHQKPTEQPQQAKKLGYKFLESLLQKDPSEVVITLATSLGLKELLSHSSMKSNFLELICQVLRKACSSKMDRQSVLHVLGILKNSKFLKVCLPAYVVGMITEPIPDIRNQYPEHISNIISLLQDLVSVFPASSVQETSMLVSLLPTSLNALRASGVDIEEETEKNLEKVQTIIEHLQEKRREGTLRVDTYTLVQPEAEDHVESYRTMPIYPTYNEVHLDERPFLRPNIISGKYDSTAIYLDTHFRLLREDFVRPLREGILELLQSFEDQGLRKRKFDDIRIYFDTRIITPMCSSSGIVYKVQFDTKPLKFVRWQNSKRLLYGSLVCMSKDNFETFLFATVSNREQEDLCRGIVQLCFNEQSQQLLAEVQPSDSFLMVETTAYFEAYRHVLEGLQEVQEEDVPFQRNIVECNSHVKEPRYLLMGGRYDFTPLIENPSATGEFLRNVEGLRHPRINVLDPGQWPSKEALKLDDSQMEALQFALTRELAIIQGPPGTGKTYVGLKIVQALLTNESVWQISLQKFPILVVCYTNHALDQFLEGIYNCQKTSIVRVGGRSNSEILKQFTLRELRNKREFRRNLPMHLRRAYMSIMTQMKESEQELHEGAKTLECTMRGVLREQYLQKYISPQHWESLMNGPVQDSEWICFQHWKHSMMLEWLGLGVGSFTQSVSPAGPENTAQAEGDEEEEGEEESSLIEIAEEADLIQADRVIEEEEVVRPQRRKKEESGADQELAKMLLAMRLDHCGTGTAAGQEQATGEWQTQRNQKKKMKKRVKDELRKLNTMTAAEANEIEDVWQLDLSSRWQLYRLWLQLYQADTRRKILSYERQYRTSAERMAELRLQEDLHILKDAQVVGMTTTGAAKYRQILQKVEPRIVIVEEAAEVLEAHTIATLSKACQHLILIGDHQQLRPSANVYDLAKNFNLEVSLFERLVKVNIPFVRLNYQHRMCPEIARLLTPHIYQDLENHPSVLKYEKIKGVSSNLFFVEHNFPEQEIQEGKSHQNQHEAHFVVELCKYFLCQEYLPSQITILTTYTGQLFCLRKLMPAKTFAGVRVHVVDKYQGEENDIILLSLVRSNQEGKVGFLQISNRICVALSRAKKGMYCIGNMQMLAKVPLWSKIIHTLRENNQIGPMLRLCCQNHPETHTLVSKASDFQKVPEGGCSLPCEFRLGCGHVCTRACHPYDSSHKEFQCMKPCQKVICQEGHRCPLVCFQECQPCQVKVPKTIPRCGHEQMVPCSVPESDFCCQEPCSKSLRCGHRCSHPCGEDCVQLCSEMVTIKLKCGHSQPVKCGHVEGLLYGGLLVKCTTKCGTILDCGHPCPGSCHSCFEGRFHERCQQPCKRLLICSHKCQEPCIGECPPCQRTCQNRCVHSQCKKKCGELCSPCVEPCVWRCQHYQCTKLCSEPCNRPPCYVPCTKLLVCGHPCIGLCGEPCPKKCRICHMDEVTQIFFGFEDEPDARFVQLEDCSHIFEVQALDRYMNEQKDDEVAIRLKVCPICQVPIRKNLRYGTSIKQRLEEIEIIKEKIQGSAGEIATSQERLKALLERKSLLHQLLPEDFLMLKEKLAQKNLSVKDLGLVENYISFYDHLASLWDSLKKMHVLEEKRVRTRLEQVHEWLAKKRLSFTSQELSDLRSEIQRLTYLVNLLTRYKIAEKKVKDSIAVEVYSVQNILEKTCKFTQEDEQLVQEKMEALKATLPCSGLGISEEERVQIVSAIGYPRGHWFKCRNGHIYVIGDCGGAMERGTCPDCKEVIGGTNHTLERSNQLASEMDGAQHAAWSDTANNLMNFEEIQGMM	>sp|Q9P2E3|ZNFX1_HUMAN NFX1-type zinc finger-containing protein 1 OS=Homo sapiens OX=9606 GN=ZNFX1 PE=1 SV=2	0.007	2.955	75	1	1	2	1	1	1	1918	220.1	7.3	0	1	2	1	2.376	1.94	1.664	1.028	0.963	0.868	1.25	0.96	0.74	0.04	-0.05	-0.2	0.637935	0.792581	0.830071		0.974145	0.802373	0.996494	0.995277	0.993832		0.998451	0.986525	46.99	24.55	83.06	82.99	81.55	7.96	18.6672	18.7455	18.611		18.611	19.7069	166.8	136.2	61.6	65.1	70.2	20.58	4.29	90.81	59.79	68.64	3	3	3	3	3	173.3	117.8	172.5	150.5	140.8	139.1	21.1	171.7	63.7	20.3	67.3	89.4	72.6	12.7	87	714453	485614	710914	620425	580498	573385	86964.8	707852	262499	83756.7	277459	368561	299216	52248.8	358607	315349	416281	710914	375081	517744	439488		618894	259030							1	1	1	1	1	1		1	1							Peak Found	High	High	Peak Found	Peak Found	Peak Found	Not Found	Peak Found	Peak Found	Not Found	Not Found	Not Found	Not Found	Not Found	Not Found	Peak Found	High	High	Peak Found	Peak Found	Peak Found	Not Found	Peak Found	Peak Found	Not Found	Not Found	Not Found	Not Found	Not Found	Not Found	High	Peak Found	Peak Found	Not Found	Not Found
FALSE	High	IsMasterProtein	6.89779e+18	4234	Q7Z5J4;Q7Z5J4	Retinoic acid-induced protein 1 OS=Homo sapiens OX=9606 GN=RAI1 PE=1 SV=2	MQSFRERCGFHGKQQNYQQTSQETSRLENYRQPSQAGLSCDRQRLLAKDYYNPQPYPSYEGGAGTPSGTAAAVAADKYHRGSKALPTQQGLQGRPAFPGYGVQDSSPYPGRYAGEESLQAWGAPQPPPPQPQPLPAGVAKYDENLMKKTAVPPSRQYAEQGAQVPFRTHSLHVQQPPPPQQPLAYPKLQRQKLQNDIASPLPFPQGTHFPQHSQSFPTSSTYSSSVQGGGQGAHSYKSCTAPTAQPHDRPLTASSSLAPGQRVQNLHAYQSGRLSYDQQQQQQQQQQQQQQALQSRHHAQETLHYQNLAKYQHYGQQGQGYCQPDAAVRTPEQYYQTFSPSSSHSPARSVGRSPSYSSTPSPLMPNLENFPYSQQPLSTGAFPAGITDHSHFMPLLNPSPTDATSSVDTQAGNCKPLQKDKLPENLLSDLSLQSLTALTSQVENISNTVQQLLLSKAAVPQKKGVKNLVSRTPEQHKSQHCSPEGSGYSAEPAGTPLSEPPSSTPQSTHAEPQEADYLSGSEDPLERSFLYCNQARGSPARVNSNSKAKPESVSTCSVTSPDDMSTKSDDSFQSLHGSLPLDSFSKFVAGERDCPRLLLSALAQEDLASEILGLQEAIGEKADKAWAEAPSLVKDSSKPPFSLENHSACLDSVAKSAWPRPGEPEALPDSLQLDKGGNAKDFSPGLFEDPSVAFATPDPKKTTGPLSFGTKPTLGVPAPDPTTAAFDCFPDTTAASSADSANPFAWPEENLGDACPRWGLHPGELTKGLEQGGKASDGISKGDTHEASACLGFQEEDPPGEKVASLPGDFKQEEVGGVKEEAGGLLQCPEVAKADRWLEDSRHCCSTADFGDLPLLPPTSRKEDLEAEEEYSSLCELLGSPEQRPGMQDPLSPKAPLICTKEEVEEVLDSKAGWGSPCHLSGESVILLGPTVGTESKVQSWFESSLSHMKPGEEGPDGERAPGDSTTSDASLAQKPNKPAVPEAPIAKKEPVPRGKSLRSRRVHRGLPEAEDSPCRAPVLPKDLLLPESCTGPPQGQMEGAGAPGRGASEGLPRMCTRSLTALSEPRTPGPPGLTTTPAPPDKLGGKQRAAFKSGKRVGKPSPKAASSPSNPAALPVASDSSPMGSKTKETDSPSTPGKDQRSMILRSRTKTQEIFHSKRRRPSEGRLPNCRATKKLLDNSHLPATFKVSSSPQKEGRVSQRARVPKPGAGSKLSDRPLHALKRKSAFMAPVPTKKRNLVLRSRSSSSSNASGNGGDGKEERPEGSPTLFKRMSSPKKAKPTKGNGEPATKLPPPETPDACLKLASRAAFQGAMKTKVLPPRKGRGLKLEAIVQKITSPSLKKFACKAPGASPGNPLSPSLSDKDRGLKGAGGSPVGVEEGLVNVGTGQKLPTSGADPLCRNPTNRSLKGKLMNSKKLSSTDCFKTEAFTSPEALQPGGTALAPKKRSRKGRAGAHGLSKGPLEKRPYLGPALLLTPRDRASGTQGASEDNSGGGGKKPKMEELGLASQPPEGRPCQPQTRAQKQPGHTNYSSYSKRKRLTRGRAKNTTSSPCKGRAKRRRQQQVLPLDPAEPEIRLKYISSCKRLRSDSRTPAFSPFVRVEKRDAFTTICTVVNSPGDAPKPHRKPSSSASSSSSSSSFSLDAAGASLATLPGGSILQPRPSLPLSSTMHLGPVVSKALSTSCLVCCLCQNPANFKDLGDLCGPYYPEHCLPKKKPKLKEKVRPEGTCEEASLPLERTLKGPECAAAATAGKPPRPDGPADPAKQGPLRTSARGLSRRLQSCYCCDGREDGGEEAAPADKGRKHECSKEAPAEPGGEAQEHWVHEACAVWTGGVYLVAGKLFGLQEAMKVAVDMMCSSCQEAGATIGCCHKGCLHTYHYPCASDAGCIFIEENFSLKCPKHKRLP	>sp|Q7Z5J4|RAI1_HUMAN Retinoic acid-induced protein 1 OS=Homo sapiens OX=9606 GN=RAI1 PE=1 SV=2	0	15.038	0	2	2	5	0	2	1	1906	203.2	8.79	17.76	2	5	2	0.442	0.767	0.171	0.156	1.113	0.384	-1.18	-0.38	-2.55	-2.68	0.15	-1.38	0.285601	0.398797	0.0688807	0.0175361		0.00239175	0.836618	0.941482	0.49486	0.240219		0.0275538	12.02	83.25	2.82	1.35	68.58	15.49	20.3593	22.6078	19.8225	19.8225		22.488	115.8	44.5	36.8	40.9	262	36.12	160.68	65.84	28.77	85.1	3	3	3	3	3	70.2	88.9	41.1	26.9	8.7	700.5	41.5	22.3	9.5	19.2	34	24.8	11.3	158.8	242.3	714278	904568	417918	274173	88247.2	7.12968e+06	422014	226804	96871.8	195620	346503	252471	114990	1.61592e+06	2.46649e+06	315272	775418	417918			5.46475e+06								718869	1.19581e+06	1	1	1			1								1	1	High	High	High	Peak Found	High	Peak Found	Peak Found	Peak Found	Peak Found	Peak Found	Peak Found	Peak Found	Peak Found	Peak Found	Peak Found	High	High	High	Peak Found	High	Peak Found	Peak Found	Peak Found	Peak Found	Peak Found	Peak Found	Peak Found	Peak Found	Peak Found	Peak Found	High	High	Peak Found	Peak Found	Peak Found
FALSE	High	IsMasterProtein	1.55529e+17	2418	Q68CZ2;Q68CZ2	Tensin-3 OS=Homo sapiens OX=9606 GN=TNS3 PE=1 SV=2	MEEGHGLDLTYITERIIAVSFPAGCSEESYLHNLQEVTRMLKSKHGDNYLVLNLSEKRYDLTKLNPKIMDVGWPELHAPPLDKMCTICKAQESWLNSNLQHVVVIHCRGGKGRIGVVISSYMHFTNVSASADQALDRFAMKKFYDDKVSALMQPSQKRYVQFLSGLLSGSVKMNASPLFLHFVILHGTPNFDTGGVCRPFLKLYQAMQPVYTSGIYNVGPENPSRICIVIEPAQLLKGDVMVKCYHKKYRSATRDVIFRLQFHTGAVQGYGLVFGKEDLDNASKDDRFPDYGKVELVFSATPEKIQGSEHLYNDHGVIVDYNTTDPLIRWDSYENLSADGEVLHTQGPVDGSLYAKVRKKSSSDPGIPGGPQAIPATNSPDHSDHTLSVSSDSGHSTASARTDKTEERLAPGTRRGLSAQEKAELDQLLSGFGLEDPGSSLKEMTDARSKYSGTRHVVPAQVHVNGDAALKDRETDILDDEMPHHDLHSVDSLGTLSSSEGPQSAHLGPFTCHKSSQNSLLSDGFGSNVGEDPQGTLVPDLGLGMDGPYERERTFGSREPKQPQPLLRKPSVSAQMQAYGQSSYSTQTWVRQQQMVVAHQYSFAPDGEARLVSRCPADNPGLVQAQPRVPLTPTRGTSSRVAVQRGVGSGPHPPDTQQPSPSKAFKPRFPGDQVVNGAGPELSTGPSPGSPTLDIDQSIEQLNRLILELDPTFEPIPTHMNALGSQANGSVSPDSVGGGLRASSRLPDTGEGPSRATGRQGSSAEQPLGGRLRKLSLGQYDNDAGGQLPFSKCAWGKAGVDYAPNLPPFPSPADVKETMTPGYPQDLDIIDGRILSSKESMCSTPAFPVSPETPYVKTALRHPPFSPPEPPLSSPASQHKGGREPRSCPETLTHAVGMSESPIGPKSTMLRADASSTPSFQQAFASSCTISSNGPGQRRESSSSAERQWVESSPKPMVSLLGSGRPTGSPLSAEFSGTRKDSPVLSCFPPSELQAPFHSHELSLAEPPDSLAPPSSQAFLGFGTAPVGSGLPPEEDLGALLANSHGASPTPSIPLTATGAADNGFLSHNFLTVAPGHSSHHSPGLQGQGVTLPGQPPLPEKKRASEGDRSLGSVSPSSSGFSSPHSGSTISIPFPNVLPDFSKASEAASPLPDSPGDKLVIVKFVQDTSKFWYKADISREQAIAMLKDKEPGSFIVRDSHSFRGAYGLAMKVATPPPSVLQLNKKAGDLANELVRHFLIECTPKGVRLKGCSNEPYFGSLTALVCQHSITPLALPCKLLIPERDPLEEIAESSPQTAANSAAELLKQGAACNVWYLNSVEMESLTGHQAIQKALSITLVQEPPPVSTVVHFKVSAQGITLTDNQRKLFFRRHYPVNSVIFCALDPQDRKWIKDGPSSKVFGFVARKQGSATDNVCHLFAEHDPEQPASAIVNFVSKVMIGSPKKV	>sp|Q68CZ2|TENS3_HUMAN Tensin-3 OS=Homo sapiens OX=9606 GN=TNS3 PE=1 SV=2	0	12.134	0	2	2	3	0	2	1	1445	155.2	6.81	7.83	2	3	2	0.762	0.621	1.915	1.899	1.046	0.663	-0.39	-0.69	0.94	0.92	0.07	-0.59	0.577977	0.363421	0.794936	0.745149	0.716933	0.391907	0.985132	0.935182	0.993832	0.983961	0.959135	0.864059	61.51	37.95	79.03	72.49	61.17	20.95	19.7886	20.3094	20.9376	20.7375	21.4018	20.2172	57.8	48.8	145.2	168.1	80.1	0.82	85.95	7.55	3.64	68.49	3	3	3	3	3	54	53.2	53.9	117.3	17.3	45.5	150.1	135.4	129.9	147.8	158.3	156.7	164.9	74.6	41	713686	702951	712257	1.55025e+06	228129	601043	1.98363e+06	1.78864e+06	1.71672e+06	1.95361e+06	2.09164e+06	2.07028e+06	2.17905e+06	986303	542288	212792	412613	482476	806360			1.31302e+06	1.56385e+06	1.51535e+06	1.25525e+06	1.36886e+06	1.1836e+06	744451	326573		1	1	1	1			1	2	1	1	2	2	1	1		Peak Found	Peak Found	Peak Found	Peak Found	Not Found	Not Found	High	High	Peak Found	Peak Found	High	Peak Found	Peak Found	Peak Found	Not Found	Peak Found	Peak Found	Peak Found	Peak Found	Not Found	Not Found	High	High	Peak Found	Peak Found	High	Peak Found	Peak Found	Peak Found	Not Found	Peak Found	Peak Found	High	High	Peak Found
FALSE	High	IsMasterProtein	8.84578e+18	4752	Q92930;Q92930	Ras-related protein Rab-8B OS=Homo sapiens OX=9606 GN=RAB8B PE=1 SV=2	MAKTYDYLFKLLLIGDSGVGKTCLLFRFSEDAFNTTFISTIGIDFKIRTIELDGKKIKLQIWDTAGQERFRTITTAYYRGAMGIMLVYDITNEKSFDNIKNWIRNIEEHASSDVERMILGNKCDMNDKRQVSKERGEKLAIDYGIKFLETSAKSSANVEEAFFTLARDIMTKLNRKMNDSNSAGAGGPVKITENRSKKTSFFRCSLL	>sp|Q92930|RAB8B_HUMAN Ras-related protein Rab-8B OS=Homo sapiens OX=9606 GN=RAB8B PE=1 SV=2	0	27.883	0	29	5	55	1	1	1	207	23.6	9.07	143.09	29	55	5	0.237	0.17	0.294	0.29	0.91	0.712	-2.08	-2.56	-1.77	-1.79	-0.14	-0.49	0.0893701	0.0198441	0.113546	0.0723587	0.857364	0.493692	0.481406	0.256269	0.633066	0.490624	0.977349	0.92282	0.79	1.03	3.56	1.23	43.12	18.86	21.1149	20.8666	21.2232	21.0031	20.5954	20.2154	60.2	43.2	74.7	67.9	254.1	16.97	42.83	38.33	16.2	8.9	3	3	3	3	3	53	73.2	58.5	42	20.2	52.1	52.4	112	72.6	65.8	86.4	66.1	271.3	247.2	227.1	713588	985916	788240	566181	271950	702144	705940	1.5081e+06	978243	886210	1.1629e+06	889998	3.65293e+06	3.32921e+06	3.05827e+06	314967	845152	788240	342287		538179	541150	1.31857e+06	965314	619023	761049	508821	1.55251e+06	1481051	1.48271e+06	1	1	1	1		1	1	1	1	1	1	1	1	1	1	High	High	Peak Found	Peak Found	High	Peak Found	Peak Found	Peak Found	Peak Found	Peak Found	High	High	High	High	High	High	High	Peak Found	Peak Found	High	Peak Found	Peak Found	Peak Found	Peak Found	Peak Found	High	High	High	High	High	High	High	Peak Found	High	High
FALSE	High	IsMasterProtein	-3.94347e+18	1384	Q14116;Q14116	Interleukin-18 OS=Homo sapiens OX=9606 GN=IL18 PE=1 SV=1	MAAEPVEDNCINFVAMKFIDNTLYFIAEDDENLESDYFGKLESKLSVIRNLNDQVLFIDQGNRPLFEDMTDSDCRDNAPRTIFIISMYKDSQPRGMAVTISVKCEKISTLSCENKIISFKEMNPPDNIKDTKSDIIFFQRSVPGHDNKMQFESSSYEGYFLACEKERDLFKLILKKEDELGDRSIMFTVQNED	>sp|Q14116|IL18_HUMAN Interleukin-18 OS=Homo sapiens OX=9606 GN=IL18 PE=1 SV=1	0.007	2.9	78	4	1	2	0	1	1	193	22.3	4.67	4.28	4	2	1	0.582	0.334	0.884	0.468	0.539	0.631	-0.78	-1.58	-0.18	-1.1	-0.89	-0.66	0.434554	0.130897	0.652448	0.214285	0.0746241	0.350781	0.930895	0.655361	0.993832	0.751734	0.377579	0.845158	7.24	1.86	20.91	3.81	7.27	4.47	20.2775	19.9095	20.5876	20.0116	20.4208	19.9696	82.8	52.3	135.6	73.1	156.3	15.28	1.69	19.53	6.94	17.15	3	3	3	3	3	76.3	82.1	101.6	51.8	53.3	51.8	134.4	109	161.7	71.6	72.5	81	155	174.6	123.3	711863	765752	947653	483428	497548	483140	1.25395e+06	1.01648e+06	1.50849e+06	667537	676134	755669	1.44594e+06	1.62903e+06	1.15026e+06	314206	656422	947653	292259	443760	370316	961240	888734	1.48855e+06	466279	442491	432024	614529	724697	557669	1	1	1	1	1	1	1	1	1	1	1	1	1	1	1	Peak Found	Peak Found	Peak Found	Peak Found	Peak Found	Peak Found	Peak Found	Peak Found	Peak Found	Peak Found	Peak Found	Peak Found	High	High	Peak Found	Peak Found	Peak Found	Peak Found	Peak Found	Peak Found	Peak Found	Peak Found	Peak Found	Peak Found	Peak Found	Peak Found	Peak Found	High	High	Peak Found	Peak Found	Peak Found	Peak Found	Peak Found	High
FALSE	High	IsMasterProtein	-2.51805e+18	1754	Q8N6C5-4	Isoform 4 of Immunoglobulin superfamily member 1 OS=Homo sapiens OX=9606 GN=IGSF1	MTLDRPGEGATMLKTFTVLLFCIRMSLGMTSIVMDPQPELWIESNYPQAPWENITLWCRSPSRISSKFLLLKDKTQMTWIRPSHKTFQVSFLIGALTESNAGLYRCCYWKETGWSKPSKVLELEAPGQLPKPIFWIQAETPALPGCNVNILCHGWLQDLVFMLFKEGYAEPVDYQVPTGTMAIFSIDNLTPEDEGVYICRTHIQMLPTLWSEPSNPLKLVVAGLYPKPTLTAHPGPIMAPGESLNLRCQGPIYGMTFALMRVEDLEKSFYHKKTIKNEANFFFQSLKIQDTGHYLCFYYDASYRGSLLSDVLKIWVTDTFPKTWLLARPSAVVQMGQNVSLRCRGPVDGVGLALYKKGEDKPLQFLDATSIDDNTSFFLNNVTYSDTGIYSCHYLLTWKTSIRMPSHNTVELMVVDKPPKPSLSAWPSTVFKLGKAITLQCRVSHPVLEFSLEWEERETFQKFSVNGDFIISNVDGKGTGTYSCSYRVETHPNIWSHRSEPLKLMGPAGYLTWNYVLNEAIRLSLIMQLVALLLVVLWIRWKCRRLRIREAWLLGTAQGVTMLFIVTALLCCAISFAGLCNGVLIEETEIVMPTPKPELWAETNFPLAPWKNLTLWCRSPSGSTKEFVLLKDGTGWIATRPASEQVRAAFPLGALTQSHTGSYHCHSWEEMAVSEPSEALELVGTDILPKPVISASPTIRGQELQLRCKGWLAGMGFALYKEGEQEPVQQLGAVGREAFFTIQRMEDKDEGNYSCRTHTEKRPFKWSEPSEPLELVIKEMYPKPFFKTWASPVVTPGARVTFNCSTPHQHMSFILYKDGSEIASSDRSWASPGASAAHFLIISVGIGDGGNYSCRYYDFSIWSEPSDPVELVVTEFYPKPTLLAQPGPVVFPGKSVILRCQGTFQGMRFALLQEGAHVPLQFRSVSGNSADFLLHTVGAEDSGNYSCIYYETTMSNRGSYLSMPLMIWVTDTFPKPWLFAEPSSVVPMGQNVTLWCRGPVHGVGYILHKEGEATSMQLWGSTSNDGAFPITNISGTSMGRYSCCYHPDWTSSIKIQPSNTLELLVTGLLPKPSLLAQPGPMVAPGENMTLQCQGELPDSTFVLLKEGAQEPLEQQRPSGYRADFWMPAVRGEDSGIYSCVYYLDSTPFAASNHSDSLEIWVTDKPPKPSLSAWPSTMFKLGKDITLQCRGPLPGVEFVLEHDGEEAPQQFSEDGDFVINNVEGKGIGNYSCSYRLQAYPDIWSEPSDPLELVGAAGPVAQECTVGNIVRSSLIVVVVVALGVVLAIEWKKWPRLRTRGSETDGRDQTIALEECNQEGEPGTPANSPSSTSQRISVELPVPI	>sp|Q8N6C5-4|IGSF1_HUMAN Isoform 4 of Immunoglobulin superfamily member 1 OS=Homo sapiens OX=9606 GN=IGSF1	0.002	7.587	14	1	2	9	0	2	1	1341	149.3	5.9	7.62	1	9	2	0.683	1.093	4.803	4.207	0.625	1.563	-0.55	0.13	2.26	2.07	-0.68	0.64	0.535919	0.752273	0.177976	0.230723	0.109691	0.134135	0.970518	0.992422	0.728654	0.77471	0.471533	0.546302	48.34	39.04	46.07	54.19	16.85	89.57	20.7651	20.7293	21.6904	20.7939	22.2294	21.6256	42.5	44.5	221.5	147	44.5	68.15	83.07	7.21	7.1	107.77	3	3	3	3	3	35.2	96.9	30.7	130.7	32.6	36.9	168.3	183.6	194.4	118.7	135.5	121.8	36.9	17.8	159.9	711535	1.95825e+06	620545	2.63986e+06	658005	745837	3.39932e+06	3.70786e+06	3.92693e+06	2.39861e+06	2.73636e+06	2.46095e+06	744812	360545	3.22899e+06		1.63955e+06		1.59594e+06			2605809	3.24188e+06	3.87503e+06	1.67544e+06	1.79079e+06	1.40695e+06	140745	142473	1.56548e+06		1		2			2	2	2	2	2	2	1	1	2	Not Found	Peak Found	Not Found	Peak Found	Not Found	Not Found	High	High	High	High	High	High	Peak Found	Peak Found	Peak Found	Not Found	Peak Found	Not Found	Peak Found	Not Found	Not Found	High	High	High	High	High	High	Peak Found	Peak Found	Peak Found	Peak Found	Peak Found	High	High	Peak Found
FALSE	High	IsMasterProtein	6.1447e+18	4058	Q8IXB1;Q8IXB1	DnaJ homolog subfamily C member 10 OS=Homo sapiens OX=9606 GN=DNAJC10 PE=1 SV=2	MGVWLNKDDYIRDLKRIILCFLIVYMAILVGTDQDFYSLLGVSKTASSREIRQAFKKLALKLHPDKNPNNPNAHGDFLKINRAYEVLKDEDLRKKYDKYGEKGLEDNQGGQYESWNYYRYDFGIYDDDPEIITLERREFDAAVNSGELWFVNFYSPGCSHCHDLAPTWRDFAKEVDGLLRIGAVNCGDDRMLCRMKGVNSYPSLFIFRSGMAPVKYHGDRSKESLVSFAMQHVRSTVTELWTGNFVNSIQTAFAAGIGWLITFCSKGGDCLTSQTRLRLSGMLDGLVNVGWMDCATQDNLCKSLDITTSTTAYFPPGATLNNKEKNSILFLNSLDAKEIYLEVIHNLPDFELLSANTLEDRLAHHRWLLFFHFGKNENSNDPELKKLKTLLKNDHIQVGRFDCSSAPDICSNLYVFQPSLAVFKGQGTKEYEIHHGKKILYDILAFAKESVNSHVTTLGPQNFPANDKEPWLVDFFAPWCPPCRALLPELRRASNLLYGQLKFGTLDCTVHEGLCNMYNIQAYPTTVVFNQSNIHEYEGHHSAEQILEFIEDLMNPSVVSLTPTTFNELVTQRKHNEVWMVDFYSPWCHPCQVLMPEWKRMARTLTGLINVGSIDCQQYHSFCAQENVQRYPEIRFFPPKSNKAYHYHSYNGWNRDAYSLRIWGLGFLPQVSTDLTPQTFSEKVLQGKNHWVIDFYAPWCGPCQNFAPEFELLARMIKGKVKAGKVDCQAYAQTCQKAGIRAYPTVKFYFYERAKRNFQEEQINTRDAKAIAALISEKLETLRNQGKRNKDEL	>sp|Q8IXB1|DJC10_HUMAN DnaJ homolog subfamily C member 10 OS=Homo sapiens OX=9606 GN=DNAJC10 PE=1 SV=2	0.002	6.479	16	2	1	1	1	1	1	793	91	7.18	2.83	2	1	1	1.703	1.242	1.916	1.801	0.896	0.88	0.77	0.31	0.94	0.85	-0.16	-0.18	0.877714	0.88827	0.749577	0.814613	0.810233	0.794199	0.996494	0.995277	0.993832	0.998024	0.968739	0.986268	26.58	30.6	26.58	22.19	16.75	18.43	19.6722	19.2678	19.8734	19.3227	20.0581	19.8455	110.8	97.5	124.7	101.9	65.1	10.61	21.49	8.74	34.49	30.64	3	3	3	3	3	113.4	106.6	91.8	93.8	65.9	101.5	106.9	127.3	119.9	169.2	95.8	98.1	53.1	94	62.6	711526	668612	576149	588488	413662	636839	670675	798569	752208	1.06164e+06	601181	615189	332931	589574	392616	314057	573151	576149	355773	368943	488124	514118	698210	742266	741564	393439	351710		262281		1	1	1	1	1	1	1	1	1	1	1	1		1		Peak Found	Peak Found	Peak Found	Peak Found	Peak Found	Peak Found	High	Peak Found	Peak Found	Peak Found	Peak Found	Peak Found	Not Found	Peak Found	Not Found	Peak Found	Peak Found	Peak Found	Peak Found	Peak Found	Peak Found	High	Peak Found	Peak Found	Peak Found	Peak Found	Peak Found	Not Found	Peak Found	Not Found	Peak Found	Peak Found	High	Peak Found	Peak Found
FALSE	High	IsMasterProtein	1.60526e+18	2794	Q8N4L2;Q8N4L2	Type 2 phosphatidylinositol 4,5-bisphosphate 4-phosphatase OS=Homo sapiens OX=9606 GN=PIP4P2 PE=1 SV=1	MAADGVDERSPLLSASHSGNVTPTAPPYLQESSPRAELPPPYTAIASPDASGIPVINCRVCQSLINLDGKLHQHVVKCTVCNEATPIKNPPTGKKYVRCPCNCLLICKDTSRRIGCPRPNCRRIINLGPVMLISEEQPAQPALPIQPEGTRVVCGHCGNTFLWMELRFNTLAKCPHCKKISSVGSALPRRRCCAYITIGMICIFIGVGLTVGTPDFARRFRATYVSWAIAYLLGLICLIRACYWGAIRVSYPEHSFA	>sp|Q8N4L2|PP4P2_HUMAN Type 2 phosphatidylinositol 4,5-bisphosphate 4-phosphatase OS=Homo sapiens OX=9606 GN=PIP4P2 PE=1 SV=1	0.002	4.988	24	8	2	2	1	1	1	257	28.1	8.68	2.36	8	2	2	0.42	0.635	1.556	0.525	0.337	0.81	-1.25	-0.66	0.64	-0.93	-1.57	-0.3	0.337478	0.453093	0.902621	0.31843	0.00173925	0.659457	0.872957	0.965568	0.993832	0.855518	0.0223071	0.967681	21.51	19.35	44.99	10.28	6.34	89.92	19.2058	19.2687	20.2961	19.0489	20.2508	19.3192	50.8	76.7	188.1	63.5	120.9	95.39	84.66	65.32	56.26	10.01	3	3	3	3	3	138.7	10.1	56.2	112.3	3.5	84.8	271.2	208.1	48.3	70.2	22.4	87.9	133.7	114.2	138.5	710488	51526.5	287888	575594	17716.1	434738	1.38948e+06	1.06602e+06	247620	359711	114918	450135	684905	585038	709814	313599			347978		333218	1065129	932053		251260			291088	260263	344133	1			1		1	1	1		1			1	1	1	Peak Found	Not Found	Not Found	Peak Found	Not Found	Peak Found	Peak Found	High	Not Found	Peak Found	Not Found	Not Found	Peak Found	Peak Found	Peak Found	Peak Found	Not Found	Not Found	Peak Found	Not Found	Peak Found	Peak Found	High	Not Found	Peak Found	Not Found	Not Found	Peak Found	Peak Found	Peak Found	Peak Found	Peak Found	High	Peak Found	Peak Found
FALSE	High	IsMasterProtein	-8.567e+18	187	Q8NHU6;Q8NHU6	Tudor domain-containing protein 7 OS=Homo sapiens OX=9606 GN=TDRD7 PE=1 SV=2	MLEGDLVSKMLRAVLQSHKNGVALPRLQGEYRSLTGDWIPFKQLGFPTLEAYLRSVPAVVRIETSRSGEITCYAMACTETARIAQLVARQRSSKRKTGRQVNCQMRVKKTMPFFLEGKPKATLRQPGFASNFSVGKKPNPAPLRDKGNSVGVKPDAEMSPYMLHTTLGNEAFKDIPVQRHVTMSTNNRFSPKASLQPPLQMHLSRTSTKEMSDNLNQTVEKPNVKPPASYTYKMDEVQNRIKEILNKHNNGIWISKLPHFYKELYKEDLNQGILQQFEHWPHICTVEKPCSGGQDLLLYPAKRKQLLRSELDTEKVPLSPLPGPKQTPPLKGCPTVMAGDFKEKVADLLVKYTSGLWASALPKAFEEMYKVKFPEDALKNLASLSDVCSIDYISGNPQKAILYAKLPLPTDKIQKDAGQAHGDNDIKAMVEQEYLQVEESIAESANTFMEDITVPPLMIPTEASPSVLVVELSNTNEVVIRYVGKDYSAAQELMEDEMKEYYSKNPKITPVQAVNVGQLLAVNAEEDAWLRAQVISTEENKIKVCYVDYGFSENVEKSKAYKLNPKFCSLSFQATKCKLAGLEVLSDDPDLVKVVESLTCGKIFAVEILDKADIPLVVLYDTSGEDDININATCLKAICDKSLEVHLQVDAMYTNVKVTNICSDGTLYCQVPCKGLNKLSDLLRKIEDYFHCKHMTSECFVSLPFCGKICLFHCKGKWLRVEITNVHSSRALDVQFLDSGTVTSVKVSELREIPPRFLQEMIAIPPQAIKCCLADLPQSIGMWTPDAVLWLRDSVLNCSDCSIKVTKVDETRGIAHVYLFTPKNFPDPHRSINRQITNADLWKHQKDVFLSAISSGADSPNSKNGNMPMSGNTGENFRKNLTDVIKKSMVDHTSAFSTEELPPPVHLSKPGEHMDVYVPVACHPGYFVIQPWQEIHKLEVLMEEMILYYSVSEERHIAVEKDQVYAAKVENKWHRVLLKGILTNGLVSVYELDYGKHELVNIRKVQPLVDMFRKLPFQAVTAQLAGVKCNQWSEEASMVFRNHVEKKPLVALVQTVIENANPWDRKVVVYLVDTSLPDTDTWIHDFMSEYLIELSKVN	>sp|Q8NHU6|TDRD7_HUMAN Tudor domain-containing protein 7 OS=Homo sapiens OX=9606 GN=TDRD7 PE=1 SV=2	0.001	7.833	5	1	1	2	0	1	1	1098	123.5	7.21	5.44	1	2	1	0.334	0.517	0.094	0.207	2.211	1.584	-1.58	-0.95	-3.42	-2.27	1.14	0.66	0.235255	0.259634	0.0132062	0.0346582	0.0186987	0.187087	0.777213	0.867477	0.196245	0.331924	0.148132	0.653857	2.7	5.69	0.92	1.56	95.54	13.05	20.8409	20.9225	20.8129	20.5352	20.0792	20.6203	77.7	120.2	21.7	48.1	232.3	11.02	13	102.58	46.95	34.25	3	3	3	3	3	67.6	83.5	80.7	124.9	139.1	107	22.6	77.9	7.7	61.3	49.9	21.1	280.1	241.4	135.3	709029	876420	847092	1.31061e+06	1.45948e+06	1.12277e+06	237079	817979	80848	643105	524139	221519	2.94042e+06	2.53324e+06	1.42011e+06	312955	751289	847092	792337	1301704	860581		715181		449213	343019		1.24969e+06	1.12695e+06	688501	1	1	1	1	1	1		1		1	1		1	1	1	Peak Found	Peak Found	Peak Found	High	High	Peak Found	Not Found	Peak Found	Not Found	Peak Found	Peak Found	Not Found	Peak Found	Peak Found	Peak Found	Peak Found	Peak Found	Peak Found	High	High	Peak Found	Not Found	Peak Found	Not Found	Peak Found	Peak Found	Not Found	Peak Found	Peak Found	Peak Found	Peak Found	High	Peak Found	Peak Found	Peak Found
FALSE	High	IsMasterProtein	5.35231e+18	3845	P20742;P20742	Pregnancy zone protein OS=Homo sapiens OX=9606 GN=PZP PE=1 SV=4	MRKDRLLHLCLVLLLILLSASDSNSTEPQYMVLVPSLLHTEAPKKGCVLLSHLNETVTVSASLESGRENRSLFTDLVAEKDLFHCVSFTLPRISASSEVAFLSIQIKGPTQDFRKRNTVLVLNTQSLVFVQTDKPMYKPGQTVRFRVVSVDENFRPRNELIPLIYLENPRRNRIAQWQSLKLEAGINQLSFPLSSEPIQGSYRVVVQTESGGRIQHPFTVEEFVLPKFEVKVQVPKIISIMDEKVNITVCGEYTYGKPVPGLATVSLCRKLSRVLNCDKQEVCEEFSQQLNSNGCITQQVHTKMLQITNTGFEMKLRVEARIREEGTDLEVTANRISEITNIVSKLKFVKVDSHFRQGIPFFAQVLLVDGKGVPIPNKLFFISVNDANYYSNATTNEQGLAQFSINTTSISVNKLFVRVFTVHPNLCFHYSWVAEDHQGAQHTANRVFSLSGSYIHLEPVAGTLPCGHTETITAHYTLNRQAMGELSELSFHYLIMAKGVIVRSGTHTLPVESGDMKGSFALSFPVESDVAPIARMFIFAILPDGEVVGDSEKFEIENCLANKVDLSFSPAQSPPASHAHLQVAAAPQSLCALRAVDQSVLLMKPEAELSVSSVYNLLTVKDLTNFPDNVDQQEEEQGHCPRPFFIHNGAIYVPLSSNEADIYSFLKGMGLKVFTNSKIRKPKSCSVIPSVSAGAVGQGYYGAGLGVVERPYVPQLGTYNVIPLNNEQSSGPVPETVRSYFPETWIWELVAVNSSGVAEVGVTVPDTITEWKAGAFCLSEDAGLGISSTASLRAFQPFFVELTMPYSVIRGEVFTLKATVLNYLPKCIRVSVQLKASPAFLASQNTKGEESYCICGNERQTLSWTVTPKTLGNVNFSVSAEAMQSLELCGNEVVEVPEIKRKDTVIKTLLVEAEGIEQEKTFSSMTCASGANVSEQLSLKLPSNVVKESARASFSVLGDILGSAMQNIQNLLQMPYGCGEQNMVLFAPNIYVLNYLNETQQLTQEIKAKAVGYLITGYQRQLNYKHQDGSYSTFGERYGRNQGNTWLTAFVLKTFAQARSYIFIDEAHITQSLTWLSQMQKDNGCFRSSGSLLNNAIKGGVEDEATLSAYVTIALLEIPLPVTNPIVRNALFCLESAWNVAKEGTHGSHVYTKALLAYAFSLLGKQNQNREILNSLDKEAVKEDNLVHWERPQRPKAPVGHLYQTQAPSAEVEMTSYVLLAYLTAQPAPTSGDLTSATNIVKWIMKQQNAQGGFSSTQDTVVALHALSRYGAATFTRTEKTAQVTVQDSQTFSTNFQVDNNNLLLLQQISLPELPGEYVITVTGERCVYLQTSMKYNILPEKEDSPFALKVQTVPQTCDGHKAHTSFQISLTISYTGNRPASNMVIVDVKMVSGFIPLKPTVKMLERSSSVSRTEVSNNHVLIYVEQVTNQTLSFSFMVLQDIPVGDLKPAIVKVYDYYETDESVVAEYIAPCSTDTEHGNV	>sp|P20742|PZP_HUMAN Pregnancy zone protein OS=Homo sapiens OX=9606 GN=PZP PE=1 SV=4	0.008	2.755	82	1	1	2	0	1	1	1482	163.8	6.38	0	1	2	1	0.715	0.499	0.512	1.158	2.25	0.77	-0.48	-1	-0.97	0.21	1.17	-0.38	0.527082	0.249452	0.369465	0.843884	0.0086536	0.616407	0.966962	0.849947	0.895887	0.998024	0.0843311	0.954834	17.28	9.75	11.66	9.57	33.66	15.67	20.1492	20.1339	20.084	20.4963	20.4999	20.2015	75.4	68.1	69.9	150.1	136.5	24.18	27.58	40.42	16.04	14.78	3	3	3	3	3	77.1	77.4	114.9	50.1	88.4	69.9	71.8	76.7	32.3	172.7	154	124.8	142	140.1	107.8	707799	710440	1.05429e+06	459793	811441	641975	658602	704369	296336	1.58477e+06	1.41378e+06	1.14537e+06	1.3031e+06	1.28607e+06	989467	312412	609007	1.05429e+06		723720	492061	504863	615849		1.10697e+06	925237	654820	553825	572128	479714	1	1	1		1	1	1	1		1	1	1	1	1	1	Peak Found	Peak Found	Peak Found	Not Found	Peak Found	Peak Found	Peak Found	Peak Found	Not Found	High	High	Peak Found	Peak Found	Peak Found	Peak Found	Peak Found	Peak Found	Peak Found	Not Found	Peak Found	Peak Found	Peak Found	Peak Found	Not Found	High	High	Peak Found	Peak Found	Peak Found	Peak Found	Peak Found	Peak Found	Peak Found	High	Peak Found
FALSE	High	IsMasterProtein	5.51159e+18	3886	Q4KMQ2-2	Isoform 2 of Anoctamin-6 OS=Homo sapiens OX=9606 GN=ANO6	MKKMSRNVLLQMEEEEDDDDGDIGDVPASRRPFLTPHTHLPSSLVLENLGQTIVPDLGSLESQHDFRTPEFEEFNGKPDSLFFNDGQRRIDFVLVYEDESRKETNKKGTNEKQRRKRQAYESNLICHGLQLEATRSVLDDKLVFVKVHAPWEVLCTYAEIMHIKLPLKPNDLKNRSSAFGTLNWFTKVLSVDESIIKPEQEFFTAPFEKNRMNDFYIVDRDAFFNPATRSRIVYFILSRVKYQVINNVSKFGINRLVNSGIYKAAFPLHDCKFRRQSEDPSCPNERYLLYREWAHPRSIYKKQPLDLIRKYYGEKIGIYFAWLGYYTQMLLLAAVVGVACFLYGYLNQDNCTWSKEVCHPDIGGKIIMCPQCDRLCPFWKLNITCESSKKLCIFDSFGTLVFAVFMGVWVTLFLEFWKRRQAELEYEWDTVELQQEEQARPEYEARCTHVVINEITQEEERIPFTAWGKCIRITLCASAVFFWILLIIASVIGIIVYRLSVFIVFSAKLPKNINGTDPIQKYLTPQTATSITASIISFIIIMILNTIYEKVAIMITNFELPRTQTDYENSLTMKMFLFQFVNYYSSCFYIAFFKGKFVGYPGDPVYWLGKYRNEECDPGGCLLELTTQLTIIMGGKAIWNNIQEVLLPWIMNLIGRFHRVSGSEKITPRWEQDYHLQPMGKLGLFYEYLEMIIQFGFVTLFVASFPLAPLLALVNNILEIRVDAWKLTTQFRRLVPEKAQDIGAWQPIMQGIAILAVVTNAMIIAFTSDMIPRLVYYWSFSVPPYGDHTSYTMEGYINNTLSIFKVADFKNKSKGNPYSDLGNHTTCRYRDFRYPPGHPQEYKHNIYYWHVIAAKLAFIIVMEHVIYSVKFFISYAIPDVSKRTKSKIQREKYLTQKLLHENHLKDMTKNMGVIAERMIEAVDNNLRPKSE	>sp|Q4KMQ2-2|ANO6_HUMAN Isoform 2 of Anoctamin-6 OS=Homo sapiens OX=9606 GN=ANO6	0.002	6.04	19	2	1	1	0	1	1	931	108.4	7.87	2.89	2	1	1	0.471	0.339	0.337	0.383	1.009	0.705	-1.09	-1.56	-1.57	-1.38	0.01	-0.5	0.323466	0.118459	0.196606	0.130575	0.911548	0.487308	0.866943	0.627184	0.750704	0.64004	0.989236	0.918675	4.87	4.76	3	3.59	24.89	11.18	20.4699	20.0959	20.3073	20.1319	19.9163	20.0899	92	64.8	75.8	76.5	190.9	10.73	41.84	21.24	9.09	21.29	3	3	3	3	3	81.7	99.2	84.1	59.3	51.1	107.3	69.3	54.1	83.3	69.9	79.1	66.5	247.1	173.4	174.6	702892	853436	723816	510111	439702	923299	596794	465315	717196	601922	680888	572069	2.12694e+06	1.49221e+06	1.50263e+06	310246	731587	723816	308390	392168	707690	457483		707716	420446	445602	327058	903958	663834	728506	1	1	1	1	1	1	1		1	1	1	1	1	1	1	Peak Found	Peak Found	Peak Found	Peak Found	Peak Found	Peak Found	Peak Found	Not Found	Peak Found	Peak Found	Peak Found	Peak Found	Peak Found	High	Peak Found	Peak Found	Peak Found	Peak Found	Peak Found	Peak Found	Peak Found	Peak Found	Not Found	Peak Found	Peak Found	Peak Found	Peak Found	Peak Found	High	Peak Found	Peak Found	Peak Found	Peak Found	Peak Found	High
FALSE	High	IsMasterProtein	-5.59089e+17	2246	P13598;P13598	Intercellular adhesion molecule 2 OS=Homo sapiens OX=9606 GN=ICAM2 PE=1 SV=2	MSSFGYRTLTVALFTLICCPGSDEKVFEVHVRPKKLAVEPKGSLEVNCSTTCNQPEVGGLETSLDKILLDEQAQWKHYLVSNISHDTVLQCHFTCSGKQESMNSNVSVYQPPRQVILTLQPTLVAVGKSFTIECRVPTVEPLDSLTLFLFRGNETLHYETFGKAAPAPQEATATFNSTADREDGHRNFSCLAVLDLMSRGGNIFHKHSAPKMLEIYEPVSDSQMVIIVTVVSVLLSLFVTSVLLCFIFGQHLRQQRMGTYGVRAAWRRLPQAFRP	>sp|P13598|ICAM2_HUMAN Intercellular adhesion molecule 2 OS=Homo sapiens OX=9606 GN=ICAM2 PE=1 SV=2	0.003	4.509	33	4	1	1	1	1	1	275	30.6	7.43	1.99	4	1	1	0.195	0.152	0.2	0.079	0.368	0.934	-2.36	-2.71	-2.32	-3.65	-1.44	-0.1	0.0709453	0.0121956	0.0635751	0.00138894	0.0235261	0.977233	0.420329	0.1899	0.480272	0.0459241	0.17767	0.999776	1.97	1.45	1.29	0.15	5.4	66.28	20.3488	20.984	20.5364	19.9683	18.9172	20.3728	45.8	42.8	64.6	23.8	323	50.67	91.34	37.05	23.7	28.73	3	3	3	3	3	91.8	44.8	37.6	41.8	153.8	29.4	34.6	77	63.2	23.3	17	27.7	315.9	349	193.1	701356	341984	287630	319425	1.17522e+06	224851	264709	588158	482919	177924	130210	212007	2.41362e+06	2.66695e+06	1.47528e+06	309568				1.04817e+06			514242	476536				1.0258e+06	1186433	715248	1				1			1	1				1	1	1	Peak Found	Not Found	Not Found	Not Found	Peak Found	Not Found	Not Found	Peak Found	Peak Found	Not Found	Not Found	Not Found	High	Peak Found	Peak Found	Peak Found	Not Found	Not Found	Not Found	Peak Found	Not Found	Not Found	Peak Found	Peak Found	Not Found	Not Found	Not Found	High	Peak Found	Peak Found	Peak Found	Peak Found	Peak Found	Not Found	High
FALSE	High	IsMasterProtein	-1.24656e+18	2076	Q9P253;Q9P253	Vacuolar protein sorting-associated protein 18 homolog OS=Homo sapiens OX=9606 GN=VPS18 PE=1 SV=2	MASILDEYENSLSRSAVLQPGCPSVGIPHSGYVNAQLEKEVPIFTKQRIDFTPSERITSLVVSSNQLCMSLGKDTLLRIDLGKANEPNHVELGRKDDAKVHKMFLDHTGSHLLIALSSTEVLYVNRNGQKVRPLARWKGQLVESVGWNKALGTESSTGPILVGTAQGHIFEAELSASEGGLFGPAPDLYFRPLYVLNEEGGPAPVCSLEAERGPDGRSFVIATTRQRLFQFIGRAAEGAEAQGFSGLFAAYTDHPPPFREFPSNLGYSELAFYTPKLRSAPRAFAWMMGDGVLYGALDCGRPDSLLSEERVWEYPEGVGPGASPPLAIVLTQFHFLLLLADRVEAVCTLTGQVVLRDHFLEKFGPLKHMVKDSSTGQLWAYTERAVFRYHVQREARDVWRTYLDMNRFDLAKEYCRERPDCLDTVLAREADFCFRQRRYLESARCYALTQSYFEEIALKFLEARQEEALAEFLQRKLASLKPAERTQATLLTTWLTELYLSRLGALQGDPEALTLYRETKECFRTFLSSPRHKEWLFASRASIHELLASHGDTEHMVYFAVIMQDYERVVAYHCQHEAYEEALAVLARHRDPQLFYKFSPILIRHIPRQLVDAWIEMGSRLDARQLIPALVNYSQGGEVQQVSQAIRYMEFCVNVLGETEQAIHNYLLSLYARGRPDSLLAYLEQAGASPHRVHYDLKYALRLCAEHGHHRACVHVYKVLELYEEAVDLALQVDVDLAKQCADLPEEDEELRKKLWLKIARHVVQEEEDVQTAMACLASCPLLKIEDVLPFFPDFVTIDHFKEAICSSLKAYNHHIQELQREMEEATASAQRIRRDLQELRGRYGTVEPQDKCATCDFPLLNRPFYLFLCGHMFHADCLLQAVRPGLPAYKQARLEELQRKLGAAPPPAKGSARAKEAEGGAATAGPSREQLKADLDELVAAECVYCGELMIRSIDRPFIDPQRYEEEQLSWL	>sp|Q9P253|VPS18_HUMAN Vacuolar protein sorting-associated protein 18 homolog OS=Homo sapiens OX=9606 GN=VPS18 PE=1 SV=2	0.007	3.01	75	1	1	4	1	1	1	973	110.1	6.07	5.78	1	4	1	1.376	1.429	0.905	1.974	1.931	1.102	0.46	0.52	-0.14	0.98	0.95	0.14	0.985239	0.993497	0.719948	0.744483	0.0359608	0.739727	0.999945	0.999196	0.993832	0.983961	0.236583	0.975539	45.21	40.77	12.15	28.53	17.26	52.77	19.8041	19.8662	19.7836	20.1508	20.4344	20.2202	80.6	120.4	76.2	138.6	84.2	34.29	41.08	7.14	17.92	23.67	3	3	3	3	3	77.5	76.5	134.1	115.9	147.7	60.2	67.8	73.4	78.2	133.4	130.8	177.8	90.1	81.1	55.6	698432	688987	1.20741e+06	1.04358e+06	1.33052e+06	541756	610288	660759	704278	1.20153e+06	1.17839e+06	1.60149e+06	811300	730099	500611	308278	590617	1.20741e+06	630901	1.18669e+06	415245	467827	577719	694969	839277	771188	915590	344806	324796	242707	1	1	1	1	1	1	1	1	1	1	1	1	1	1	1	Peak Found	Peak Found	Peak Found	Peak Found	High	High	Peak Found	Peak Found	Peak Found	Peak Found	Peak Found	High	Peak Found	High	Peak Found	Peak Found	Peak Found	Peak Found	Peak Found	High	High	Peak Found	Peak Found	Peak Found	Peak Found	Peak Found	High	Peak Found	High	Peak Found	Peak Found	High	Peak Found	High	High
FALSE	High	IsMasterProtein	4.35497e+18	3542	Q96BW9;Q96BW9	Phosphatidate cytidylyltransferase, mitochondrial OS=Homo sapiens OX=9606 GN=TAMM41 PE=1 SV=2	MALQTLQSSWVTFRKILSHFPEELSLAFVYGSGVYRQAGPSSDQKNAMLDFVFTVDDPVAWHSKNLKKNWSHYSFLKVLGPKIITSIQNNYGAGVYYNSLIMCNGRLIKYGVISTNVLIEDLLNWNNLYIAGRLQKPVKIISVNEDVTLRSALDRNLKSAVTAAFLMLPESFSEEDLFIEIAGLSYSGDFRMVVGEDKTKVLNIVKPNIAHFRELYGSILQENPQVVYKSQQGWLEIDKSPEGQFTQLMTLPKTLQQQINHIMDPPGKNRDVEETLFQVAHDPDCGDVVRLGLSAIVRPSSIRQSTKGIFTAGKSFGNPCVTYLLTEWLPHSWLQCKALYLLGACEMLSFDGHKLGYCSKVQTGITAAEPGGRTMSDHWQCCWKLYCPSEFSETLPVCRVFPSYCFIYQSYRCIGLQKQQHLCSPSSSPSLRQLLPSVLVGYFCCYCHFSKW	>sp|Q96BW9|TAM41_HUMAN Phosphatidate cytidylyltransferase, mitochondrial OS=Homo sapiens OX=9606 GN=TAMM41 PE=1 SV=2	0.002	6.539	16	3	1	1	0	1	1	452	51	7.94	2.76	3	1	1	3.134	2.16	0.839	1.13	1.288	0.644	1.65	1.11	-0.25	0.18	0.36	-0.64	0.452308	0.719767	0.680897	0.818266	0.512906	0.336146	0.941409	0.992422	0.993832	0.998024	0.906312	0.834007	27.46	40.23	27.11	31.15	38.56	11.37	20.2317	19.5748	18.6657	18.4373	18.8629	20.7124	192	132.3	50	64.4	61.3	29.3	34.18	28.65	24.61	18.85	3	3	3	3	3	130.1	240.3	202.7	75.4	139.7	154.6	52.8	71.4	40.2	88.4	54.1	68	64.7	47.9	69.8	696109	1.285e+06	1.08422e+06	403067	747258	826996	282452	381727	214824	473010	289349	363718	345929	256068	373135	307252	1.10154e+06	1.08422e+06	243676	666476	633876	216518	333754		330400	189362	207941	147021			1	1	1	1	1	1	1	1		1	1	1	1			Peak Found	High	Peak Found	Peak Found	Peak Found	Peak Found	Peak Found	Peak Found	Not Found	Peak Found	Peak Found	Peak Found	Peak Found	Not Found	Not Found	Peak Found	High	Peak Found	Peak Found	Peak Found	Peak Found	Peak Found	Peak Found	Not Found	Peak Found	Peak Found	Peak Found	Peak Found	Not Found	Not Found	High	Peak Found	Peak Found	Peak Found	Peak Found
FALSE	High	IsMasterProtein	-8.8942e+18	92	O15530;O15530	3-phosphoinositide-dependent protein kinase 1 OS=Homo sapiens OX=9606 GN=PDPK1 PE=1 SV=1	MARTTSQLYDAVPIQSSVVLCSCPSPSMVRTQTESSTPPGIPGGSRQGPAMDGTAAEPRPGAGSLQHAQPPPQPRKKRPEDFKFGKILGEGSFSTVVLARELATSREYAIKILEKRHIIKENKVPYVTRERDVMSRLDHPFFVKLYFTFQDDEKLYFGLSYAKNGELLKYIRKIGSFDETCTRFYTAEIVSALEYLHGKGIIHRDLKPENILLNEDMHIQITDFGTAKVLSPESKQARANSFVGTAQYVSPELLTEKSACKSSDLWALGCIIYQLVAGLPPFRAGNEYLIFQKIIKLEYDFPEKFFPKARDLVEKLLVLDATKRLGCEEMEGYGPLKAHPFFESVTWENLHQQTPPKLTAYLPAMSEDDEDCYGNYDNLLSQFGCMQVSSSSSSHSLSASDTGLPQRSGSNIEQYIHDLDSNSFELDLQFSEDEKRLLLEKQAGGNPWHQFVENNLILKMGPVDKRKGLFARRRQLLLTEGPHLYYVDPVNKVLKGEIPWSQELRPEAKNFKTFFVHTPNRTYYLMDPSGNAHKWCRKIQEVWRQRYQSHPDAAVQ	>sp|O15530|PDPK1_HUMAN 3-phosphoinositide-dependent protein kinase 1 OS=Homo sapiens OX=9606 GN=PDPK1 PE=1 SV=1	0.002	4.9	24	5	1	1	0	1	1	556	63.1	7.36	3.06	5	1	1	7.811	3.282	7.536	3.992	1.065	0.478	2.97	1.71	2.91	2	0.09	-1.07	0.11542	0.370241	0.0967077	0.240657	0.72913	0.09116	0.551648	0.937305	0.578804	0.78444	0.960552	0.436841	131.63	133.78	131.63	143.73	99.44	7.93	20.2337	20.3402	20.4714	20.3572	20.842	20.648	165.3	69.5	159.5	84.5	21.2	16.23	63.81	78.82	104.42	147.38	3	3	3	3	3	105.7	138	145.2	58	148.8	50.5	18	201.2	133.1	19.2	70.5	236.3	17.7	157.5	0.3	691785	903351	950403	379590	974079	330498	118060	1.31703e+06	871516	125676	461661	1.54715e+06	115647	1.03094e+06	1832.13	305344	774375	950403		868777			1.15151e+06	859998			884521		458627		1	1	1		1			1	1			1		1		Peak Found	Peak Found	High	Not Found	Peak Found	Not Found	Not Found	Peak Found	Peak Found	Not Found	Not Found	Peak Found	Not Found	Peak Found	Not Found	Peak Found	Peak Found	High	Not Found	Peak Found	Not Found	Not Found	Peak Found	Peak Found	Not Found	Not Found	Peak Found	Not Found	Peak Found	Not Found	High	Peak Found	Peak Found	Peak Found	Peak Found
FALSE	High	IsMasterProtein	-7.25947e+18	500	Q9Y5N6;Q9Y5N6	Origin recognition complex subunit 6 OS=Homo sapiens OX=9606 GN=ORC6 PE=1 SV=1	MGSELIGRLAPRLGLAEPDMLRKAEEYLRLSRVKCVGLSARTTETSSAVMCLDLAASWMKCPLDRAYLIKLSGLNKETYQSCLKSFECLLGLNSNIGIRDLAVQFSCIEAVNMASKILKSYESSLPQTQQVDLDLSRPLFTSAALLSACKILKLKVDKNKMVATSGVKKAIFDRLCKQLEKIGQQVDREPGDVATPPRKRKKIVVEAPAKEMEKVEEMPHKPQKDEDLTQDYEEWKRKILENAASAQKATAE	>sp|Q9Y5N6|ORC6_HUMAN Origin recognition complex subunit 6 OS=Homo sapiens OX=9606 GN=ORC6 PE=1 SV=1	0	11.451	0	7	1	2	1	1	1	252	28.1	8.66	3.85	7	2	1	0.725	1.415	1.033	0.594	0.137	0.995	-0.46	0.5	0.05	-0.75	-2.87	-0.01	0.696576	0.982547	0.709229	0.385563	9.36429e-12	0.95156	0.996494	0.997947	0.993832	0.902317	4.87445e-10	0.999776	13.58	34.77	66.28	45.44	2.61	102.03	18.2191	18.7603	21.4726	18.2665	21.621	19.515	73.8	151.4	108.1	62.1	104.6	69.76	44.72	135.75	92.84	15.85	3	3	3	3	3	128.7	46.1	39.3	39.1	105.6	94.6	67.5	619.6	37.3	84	38.8	5.1	74.6	54.2	65.4	691340	247659	210909	209882	567462	508249	362684	3.32835e+06	200549	451424	208570	27455.6	400972	290902	351054	305147				506117	389563		2910067		315323						1				1	1		1		1						High	Not Found	Not Found	Not Found	High	Peak Found	Not Found	Peak Found	Not Found	Peak Found	Not Found	Not Found	Not Found	Not Found	Not Found	High	Not Found	Not Found	Not Found	High	Peak Found	Not Found	Peak Found	Not Found	Peak Found	Not Found	Not Found	Not Found	Not Found	Not Found	High	High	Peak Found	Peak Found	Not Found
FALSE	High	IsMasterProtein	3.32779e+18	3265	Q9NR56;Q9NR56	Muscleblind-like protein 1 OS=Homo sapiens OX=9606 GN=MBNL1 PE=1 SV=2	MAVSVTPIRDTKWLTLEVCREFQRGTCSRPDTECKFAHPSKSCQVENGRVIACFDSLKGRCSRENCKYLHPPPHLKTQLEINGRNNLIQQKNMAMLAQQMQLANAMMPGAPLQPVPMFSVAPSLATNASAAAFNPYLGPVSPSLVPAEILPTAPMLVTGNPGVPVPAAAAAAAQKLMRTDRLEVCREYQRGNCNRGENDCRFAHPADSTMIDTNDNTVTVCMDYIKGRCSREKCKYFHPPAHLQAKIKAAQYQVNQAAAAQAAATAAAMTQSAVKSLKRPLEATFDLGIPQAVLPPLPKRPALEKTNGATAVFNTGIFQYQQALANMQLQQHTAFLPPVPMVHGATPATVSAATTSATSVPFAATATANQIPIISAEHLTSHKYVTQM	>sp|Q9NR56|MBNL1_HUMAN Muscleblind-like protein 1 OS=Homo sapiens OX=9606 GN=MBNL1 PE=1 SV=2	0	29.589	0	16	4	46	1	1	1	388	41.8	8.9	149.35	16	46	4	1.203	1.572	3.147	2.104	0.675	1.251	0.27	0.65	1.65	1.07	-0.57	0.32	0.889239	0.940759	0.473582	0.668254	0.240331	0.453424	0.996494	0.997555	0.960609	0.981461	0.690528	0.900938	29.07	34.11	26.42	14.13	7.11	22.1	20.0007	19.9749	21.0256	20.2561	21.3927	20.4635	70.9	75.5	175.8	118.6	59.1	13.77	17.44	12.36	6.51	34.75	3	3	3	3	3	57.5	71.3	75.4	98.6	76	72	197.3	176.9	153.8	117.1	119.4	131.9	30.6	59.5	62.7	689013	854159	903391	1.1804e+06	909578	862249	2.36273e+06	2.11812e+06	1.84218e+06	1.40228e+06	1.42925e+06	1.57985e+06	366061	712286	750790	304120	732207	903391	713616	811248	660896	1.81119e+06	1.85193e+06	1817833	979501	935365	903219	155578	316871	363999	1	1	1	1	1	1	1	1	1	1	1	1	1	1	1	Peak Found	Peak Found	Peak Found	Peak Found	High	High	High	High	High	Peak Found	High	High	Peak Found	Peak Found	Peak Found	Peak Found	Peak Found	Peak Found	Peak Found	High	High	High	High	High	Peak Found	High	High	Peak Found	Peak Found	Peak Found	Peak Found	High	High	High	Peak Found
FALSE	High	IsMasterProtein	3.34783e+18	3271	Q9UEW8;Q9UEW8	STE20/SPS1-related proline-alanine-rich protein kinase OS=Homo sapiens OX=9606 GN=STK39 PE=1 SV=3	MAEPSGSPVHVQLPQQAAPVTAAAAAAPAAATAAPAPAAPAAPAPAPAPAAQAVGWPICRDAYELQEVIGSGATAVVQAALCKPRQERVAIKRINLEKCQTSMDELLKEIQAMSQCSHPNVVTYYTSFVVKDELWLVMKLLSGGSMLDIIKYIVNRGEHKNGVLEEAIIATILKEVLEGLDYLHRNGQIHRDLKAGNILLGEDGSVQIADFGVSAFLATGGDVTRNKVRKTFVGTPCWMAPEVMEQVRGYDFKADMWSFGITAIELATGAAPYHKYPPMKVLMLTLQNDPPTLETGVEDKEMMKKYGKSFRKLLSLCLQKDPSKRPTAAELLKCKFFQKAKNREYLIEKLLTRTPDIAQRAKKVRRVPGSSGHLHKTEDGDWEWSDDEMDEKSEEGKAAFSQEKSRRVKEENPEIAVSASTIPEQIQSLSVHDSQGPPNANEDYREASSCAVNLVLRLRNSRKELNDIRFEFTPGRDTADGVSQELFSAGLVDGHDVVIVAANLQKIVDDPKALKTLTFKLASGCDGSEIPDEVKLIGFAQLSVS	>sp|Q9UEW8|STK39_HUMAN STE20/SPS1-related proline-alanine-rich protein kinase OS=Homo sapiens OX=9606 GN=STK39 PE=1 SV=3	0	22.46	0	10	4	14	0	1	1	545	59.4	6.29	35.72	10	14	4	0.248	0.3	0.89	0.898	1.115	1.211	-2.01	-1.74	-0.17	-0.15	0.16	0.28	0.133995	0.0939062	0.55919	0.627519	0.556343	0.596216	0.594871	0.566405	0.993832	0.979303	0.915578	0.948389	3.04	3.14	18.53	10.6	25.94	94.15	20.6523	20.7762	21.534	21.3867	21.7171	20.0862	37.4	45.2	134.2	132.4	150.8	79.05	51.94	22.46	18.54	5.66	3	3	3	3	3	38.2	51	3.7	16.9	57.2	46.3	137.3	159	100.3	177.2	135.5	126.3	154.3	140.6	156.2	679458	906215	65369.1	300203	1.01609e+06	822503	2.44094e+06	2.82584e+06	1.7824e+06	3.1501e+06	2.40877e+06	2.24486e+06	2.742e+06	2.49901e+06	2.77647e+06	299903	776830		181489	906244	630432	1871144	2.47071e+06	1.75884e+06	2.20037e+06	1576404	1.28341e+06	1.16536e+06	1.11172e+06	1.34609e+06	1	1		1	1	1	1	1	1	1	1	1	1	1	1	Peak Found	Peak Found	Not Found	Peak Found	Peak Found	Peak Found	High	High	High	High	High	High	Peak Found	Peak Found	Peak Found	Peak Found	Peak Found	Not Found	Peak Found	Peak Found	Peak Found	High	High	High	High	High	High	Peak Found	Peak Found	Peak Found	Peak Found	Peak Found	High	High	Peak Found
FALSE	High	IsMasterProtein	2.43883e+18	3027	O75529;O75529	TAF5-like RNA polymerase II p300/CBP-associated factor-associated factor 65 kDa subunit 5L OS=Homo sapiens OX=9606 GN=TAF5L PE=1 SV=1	MKRVRTEQIQMAVSCYLKRRQYVDSDGPLKQGLRLSQTAEEMAANLTVQSESGCANIVSAAPCQAEPQQYEVQFGRLRNFLTDSDSQHSHEVMPLLYPLFVYLHLNLVQNSPKSTVESFYSRFHGMFLQNASQKDVIEQLQTTQTIQDILSNFKLRAFLDNKYVVRLQEDSYNYLIRYLQSDNNTALCKVLTLHIHLDVQPAKRTDYQLYASGSSSRSENNGLEPPDMPSPILQNEAALEVLQESIKRVKDGPPSLTTICFYAFYNTEQLLNTAEISPDSKLLAAGFDNSCIKLWSLRSKKLKSEPHQVDVSRIHLACDILEEEDDEDDNAGTEMKILRGHCGPVYSTRFLADSSGLLSCSEDMSIRYWDLGSFTNTVLYQGHAYPVWDLDISPYSLYFASGSHDRTARLWSFDRTYPLRIYAGHLADVDCVKFHPNSNYLATGSTDKTVRLWSAQQGNSVRLFTGHRGPVLSLAFSPNGKYLASAGEDQRLKLWDLASGTLYKELRGHTDNITSLTFSPDSGLIASASMDNSVRVWDIRNTYCSAPADGSSSELVGVYTGQMSNVLSVQFMACNLLLVTGITQENQEH	>sp|O75529|TAF5L_HUMAN TAF5-like RNA polymerase II p300/CBP-associated factor-associated factor 65 kDa subunit 5L OS=Homo sapiens OX=9606 GN=TAF5L PE=1 SV=1	0.003	4.547	30	2	1	4	1	1	1	589	66.1	5.88	6.42	2	4	1	2.92	2.784	3.819	3.371	1.091	1.174	1.55	1.48	1.93	1.75	0.13	0.23	0.499829	0.549393	0.364672	0.380768	0.714204	0.799688	0.959922	0.971928	0.895887	0.900255	0.958321	0.986525	82.17	24.15	28.3	86.56	39.41	36.73	18.1933	18.8102	19.5587	19.2165	20.3977	19.5345	85.5	100.4	148.6	126.9	38.4	38.39	9.5	60.84	69.2	55.33	3	3	3	3	3	127.9	96.2	56.3	100.8	121.9	112.9	167.2	36.8	167.3	230.9	40.2	142.8	43.8	43.2	11.9	679087	510862	298858	535050	647443	599694	887628	195440	888135	1.22587e+06	213231	758013	232558	229585	63250.5	299739	437923	298858	323467	577452	459653	680426		876396	856280		433364				1	1	1	1	1	1	1		1	1		1				Peak Found	High	Peak Found	Peak Found	Peak Found	Peak Found	High	Not Found	High	Peak Found	Not Found	High	Not Found	Not Found	Not Found	Peak Found	High	Peak Found	Peak Found	Peak Found	Peak Found	High	Not Found	High	Peak Found	Not Found	High	Not Found	Not Found	Not Found	High	Peak Found	High	High	Not Found
FALSE	High	IsMasterProtein	4.94708e+18	3724	Q8TF05;Q8TF05	Serine/threonine-protein phosphatase 4 regulatory subunit 1 OS=Homo sapiens OX=9606 GN=PPP4R1 PE=1 SV=1	MADLSLLQEDLQEDADGFGVDDYSSESDVIIIPSALDFVSQDEMLTPLGRLDKYAASENIFNRQMVARSLLDTLREVCDDERDCIAVLERISRLADDSEPTVRAELMEQVPHIALFCQENRPSIPYAFSKFLLPIVVRYLADQNNQVRKTSQAALLALLEQELIERFDVETKVCPVLIELTAPDSNDDVKTEAVAIMCKMAPMVGKDITERLILPRFCEMCCDCRMFHVRKVCAANFGDICSVVGQQATEEMLLPRFFQLCSDNVWGVRKACAECFMAVSCATCQEIRRTKLSALFINLISDPSRWVRQAAFQSLGPFISTFANPSSSGQYFKEESKSSEEMSVENKNRTRDQEAPEDVQVRPEDTPSDLSVSNSSVILENTMEDHAAEASGKPLGEISVPLDSSLLCTLSSESHQEAASNENDKKPGNYKSMLRPEVGTTSQDSALLDQELYNSFHFWRTPLPEIDLDIELEQNSGGKPSPEGPEEESEGPVPSSPNITMATRKELEEMIENLEPHIDDPDVKAQVEVLSAALRASSLDAHEETISIEKRSDLQDELDINELPNCKINQEDSVPLISDAVENMDSTLHYIHSDSDLSNNSSFSPDEERRTKVQDVVPQALLDQYLSMTDPSRAQTVDTEIAKHCAYSLPGVALTLGRQNWHCLRETYETLASDMQWKVRRTLAFSIHELAVILGDQLTAADLVPIFNGFLKDLDEVRIGVLKHLHDFLKLLHIDKRREYLYQLQEFLVTDNSRNWRFRAELAEQLILLLELYSPRDVYDYLRPIALNLCADKVSSVRWISYKLVSEMVKKLHAATPPTFGVDLINELVENFGRCPKWSGRQAFVFVCQTVIEDDCLPMDQFAVHLMPHLLTLANDRVPNVRVLLAKTLRQTLLEKDYFLASASCHQEAVEQTIMALQMDRDSDVKYFASIHPASTKISEDAMSTASSTY	>sp|Q8TF05|PP4R1_HUMAN Serine/threonine-protein phosphatase 4 regulatory subunit 1 OS=Homo sapiens OX=9606 GN=PPP4R1 PE=1 SV=1	0.006	3.184	68	1	1	2	0	1	1	950	106.9	4.77	3.56	1	2	1	1.245	1.269	1.65	1.512	0.917	1.111	0.32	0.34	0.72	0.6	-0.13	0.15	0.911977	0.897855	0.879598	0.971275	0.863411	0.725232	0.996494	0.995277	0.993832	0.998235	0.977498	0.972446	18.28	13.51	13.78	13.51	7.12	7.43	19.7769	19.6137	20.0805	19.6712	20.4566	20.1897	86.3	96.7	125.7	115.2	76.2	12.62	4	9.02	4.26	15.15	3	3	3	3	3	86.8	104.9	83.3	97.2	100.2	92.6	134	126.4	112	107.6	115.8	116.1	76.6	62.1	84.3	673072	813119	646005	753423	776947	717461	1.03892e+06	979513	867999	833968	897795	899646	593741	481411	653284	297084	697026	646005	455485	692955	549919	796404	856414	856527	582532	587556	514337	252342	214163	316726	1	1	1	1	1	1	1	1	1	1	1	1	1	1	1	Peak Found	High	Peak Found	High	Peak Found	Peak Found	Peak Found	Peak Found	Peak Found	Peak Found	Peak Found	Peak Found	Peak Found	Peak Found	Peak Found	Peak Found	High	Peak Found	High	Peak Found	Peak Found	Peak Found	Peak Found	Peak Found	Peak Found	Peak Found	Peak Found	Peak Found	Peak Found	Peak Found	High	High	Peak Found	Peak Found	Peak Found
FALSE	High	IsMasterProtein	5.85854e+18	3983	O75843;O75843	AP-1 complex subunit gamma-like 2 OS=Homo sapiens OX=9606 GN=AP1G2 PE=1 SV=1	MVVPSLKLQDLIEEIRGAKTQAQEREVIQKECAHIRASFRDGDPVHRHRQLAKLLYVHMLGYPAHFGQMECLKLIASSRFTDKRVGYLGAMLLLDERHDAHLLITNSIKNDLSQGIQPVQGLALCTLSTMGSAEMCRDLAPEVEKLLLQPSPYVRKKAILTAVHMIRKVPELSSVFLPPCAQLLHERHHGILLGTITLITELCERSPAALRHFRKVVPQLVHILRTLVTMGYSTEHSISGVSDPFLQVQILRLLRILGRNHEESSETMNDLLAQVATNTDTSRNAGNAVLFETVLTIMDIRSAAGLRVLAVNILGRFLLNSDRNIRYVALTSLLRLVQSDHSAVQRHRPTVVECLRETDASLSRRALELSLALVNSSNVRAMMQELQAFLESCPPDLRADCASGILLAAERFAPTKRWHIDTILHVLTTAGTHVRDDAVANLTQLIGGAQELHAYSVRRLYNALAEDISQQPLVQVAAWCIGEYGDLLLAGNCEEIEPLQVDEEEVLALLEKVLQSHMSLPATRGYALTALMKLSTRLCGDNNRIRQVVSIYGSCLDVELQQRAVEYDTLFRKYDHMRAAILEKMPLVERDGPQADEEAKESKEAAQLSEAAPVPTEPQASQLLDLLDLLDGASGDVQHPPHLDPSPGGALVHLLDLPCVPPPPAPIPDLKVFEREGVQLNLSFIRPPENPALLLITITATNFSEGDVTHFICQAAVPKSLQLQLQAPSGNTVPARGGLPITQLFRILNPNKAPLRLKLRLTYDHFHQSVQEIFEVNNLPVESWQ	>sp|O75843|AP1G2_HUMAN AP-1 complex subunit gamma-like 2 OS=Homo sapiens OX=9606 GN=AP1G2 PE=1 SV=1	0	10.295	0	3	2	3	2	2	1	785	87.1	6.55	7.95	3	3	2	0.194	0.312	0.096	0.187	1.461	1.459	-2.37	-1.68	-3.39	-2.42	0.55	0.55	0.0587179	0.0864737	0.0118921	0.025875	0.313809	0.25477	0.382265	0.54656	0.185689	0.281043	0.768393	0.752623	2.02	6.49	1.04	2.83	120.45	66.48	21.115	21.0374	20.6824	20.7323	19.4363	20.7038	55.8	95.8	27.3	66.4	254.7	45.4	18.06	90	60.24	4.67	3	3	3	3	3	56.5	37	92.5	80.7	97	116	69	7.6	27.7	67.6	67.3	15.2	242.2	258	265.6	667896	438027	1.09418e+06	954356	1.14755e+06	1.37229e+06	816250	90433.6	327160	800211	795505	180241	2.86535e+06	3.0519e+06	3.14193e+06			913407	321432	794560	821454	325119			384294			1.21779e+06	1.35769e+06	1.52328e+06			1	1	1	1	1			1			2	2	2	Not Found	Not Found	Peak Found	High	Peak Found	Peak Found	Peak Found	Not Found	Not Found	Peak Found	Not Found	Not Found	High	High	Peak Found	Not Found	Not Found	Peak Found	High	Peak Found	Peak Found	Peak Found	Not Found	Not Found	Peak Found	Not Found	Not Found	High	High	Peak Found	Peak Found	High	Peak Found	Peak Found	High
FALSE	High	IsMasterProtein	-8.10598e+18	314	P80297;P80297	Metallothionein-1X OS=Homo sapiens OX=9606 GN=MT1X PE=1 SV=1	MDPNCSCSPVGSCACAGSCKCKECKCTSCKKSCCSCCPVGCAKCAQGCICKGTSDKCSCCA	>sp|P80297|MT1X_HUMAN Metallothionein-1X OS=Homo sapiens OX=9606 GN=MT1X PE=1 SV=1	0	20.788	0	33	1	7	1	1	1	61	6.1	7.96	25.19	33	7	1	1.033	20.485	0.566	1.621	2.155	19.804	0.05	4.36	-0.82	0.7	1.11	4.31	0.903912	0.00167063				1e-17	0.996494	0.0463578				6.76646e-16	104.22	39.64	37.78	59.98	83.54	92.46	18.1636	21.6294				21.7544	21.3	421.4	11.7	25.1	20.6	91.01	18.59	89.64	29.25	51.23	3	3	3	3	3	59.3	22.3	7	467.3	324	441.7	28	12.2	2.6	20.8	26.3	37	21.6	22.8	7	665244	250379	78574	5.24504e+06	3.63735e+06	4.95856e+06	314190	137149	29601.8	233958	295538	415086	242349	256037	78855.5	293629			3.17091e+06	3.24414e+06	3.80063e+06										1			1	1	1										High	Not Found	Not Found	High	High	High	Not Found	Not Found	Not Found	Not Found	Not Found	Not Found	Not Found	Not Found	Not Found	High	Not Found	Not Found	High	High	High	Not Found	Not Found	Not Found	Not Found	Not Found	Not Found	Not Found	Not Found	Not Found	High	High	Not Found	Not Found	Not Found
FALSE	High	IsMasterProtein	-3.83335e+17	2281	Q6PD74;Q6PD74	Alpha- and gamma-adaptin-binding protein p34 OS=Homo sapiens OX=9606 GN=AAGAB PE=1 SV=1	MAAGVPCALVTSCSSVFSGDQLVQHILGTEDLIVEVTSNDAVRFYPWTIDNKYYSADINLCVVPNKFLVTAEIAESVQAFVVYFDSTQKSGLDSVSSWLPLAKAWLPEVMILVCDRVSEDGINRQKAQEWCIKHGFELVELSPEELPEEDDDFPESTGVKRIVQALNANVWSNVVMKNDRNQGFSLLNSLTGTNHSIGSADPCHPEQPHLPAADSTESLSDHRGGASNTTDAQVDSIVDPMLDLDIQELASLTTGGGDVENFERLFSKLKEMKDKAATLPHEQRKVHAEKVAKAFWMAIGGDRDEIEGLSSDEEH	>sp|Q6PD74|AAGAB_HUMAN Alpha- and gamma-adaptin-binding protein p34 OS=Homo sapiens OX=9606 GN=AAGAB PE=1 SV=1	0.006	3.109	69	4	1	2	1	1	1	315	34.6	4.64	3.92	4	2	1	5.039	5.587	5.056	4.26	0.843	1.231	2.33	2.48	2.34	2.09	-0.25	0.3	0.257786	0.218482	0.238195	0.285709	0.66588	0.47032	0.801174	0.813353	0.789457	0.830789	0.945989	0.911465	53.74	39.27	39.27	39.27	16.87	24.27	19.5868	19.4421	19.49	18.8862	20.2195	20.5162	127.2	131	118.5	99.9	23.4	17.33	15.03	6.72	17.64	64.86	3	3	3	3	3	93	129	126.7	119	158.7	130.5	104.9	118.2	118.1	99.5	83.5	119	18.5	58.1	23.4	662576	918575	902752	847746	1.13066e+06	929272	747254	842168	841006	708553	594963	847510	131494	413603	166323	292451	787426	902752	512509	1.00843e+06	712267	572820	736330	829891	494928	389369	484530				1	1	1	1	1	1	1	1	1	1	1	1				Peak Found	Peak Found	Peak Found	High	Peak Found	Peak Found	High	Peak Found	Peak Found	Peak Found	Peak Found	Peak Found	Not Found	Not Found	Not Found	Peak Found	Peak Found	Peak Found	High	Peak Found	Peak Found	High	Peak Found	Peak Found	Peak Found	Peak Found	Peak Found	Not Found	Not Found	Not Found	Peak Found	High	High	Peak Found	Not Found
FALSE	High	IsMasterProtein	5.13186e+17	2516	Q9NUQ3;Q9NUQ3	Gamma-taxilin OS=Homo sapiens OX=9606 GN=TXLNG PE=1 SV=2	MATRVEEAARGRGGGAEEATEAGRGGRRRSPRQKFEIGTMEEAGICGLGVKADMLCNSQSNDILQHQGSNCGGTSNKHSLEEDEGSDFITENRNLVSPAYCTQESREEIPGGEARTDPPDGQQDSECNRNKEKTLGKEVLLLMQALNTLSTPEEKLAALCKKYADLLEESRSVQKQMKILQKKQAQIVKEKVHLQSEHSKAILARSKLESLCRELQRHNKTLKEENMQQAREEEERRKEATAHFQITLNEIQAQLEQHDIHNAKLRQENIELGEKLKKLIEQYALREEHIDKVFKHKELQQQLVDAKLQQTTQLIKEADEKHQREREFLLKEATESRHKYEQMKQQEVQLKQQLSLYMDKFEEFQTTMAKSNELFTTFRQEMEKMTKKIKKLEKETIIWRTKWENNNKALLQMAEEKTVRDKEYKALQIKLERLEKLCRALQTERNELNEKVEVLKEQVSIKAAIKAANRDLATPVMQPCTALDSHKELNTSSKRALGAHLEAEPKSQRSAVQKPPSTGSAPAIESVD	>sp|Q9NUQ3|TXLNG_HUMAN Gamma-taxilin OS=Homo sapiens OX=9606 GN=TXLNG PE=1 SV=2	0	10.512	0	9	2	5	1	2	1	528	60.5	7.52	15.75	9	5	2	2.381	2.444	5.006	2.777	0.54	1.023	1.25	1.29	2.32	1.47	-0.89	0.03	0.639378	0.63841	0.252953	0.494338	0.0612441	0.852375	0.996494	0.987567	0.799138	0.944062	0.333948	0.990832	43.8	43.8	46.34	68.19	8.35	17.43	19.2023	19.0785	20.1132	19.0351	20.6726	20.1418	87.5	89.8	183.9	102	36.7	12.63	15.19	23.19	33.14	88.26	3	3	3	3	3	86.9	92.5	110.3	83.5	112.8	95	194.5	214.1	133.7	115.7	107.9	58.3	55.2	38.9	0.8	660926	703701	838638	635213	857841	722272	1.47959e+06	1.62883e+06	1.01711e+06	879747	820841	443306	419478	295559	6076.14	291723	603231	838638	384021	765104	553606	1.1342e+06	1.42413e+06	1.00367e+06	614509	537193	253443				1	1	1	1	1	1	1	1	1	1	1	1				Peak Found	High	High	Peak Found	Peak Found	Peak Found	High	High	Peak Found	Peak Found	Peak Found	Peak Found	Not Found	Not Found	Not Found	Peak Found	High	High	Peak Found	Peak Found	Peak Found	High	High	Peak Found	Peak Found	Peak Found	Peak Found	Not Found	Not Found	Not Found	High	Peak Found	High	Peak Found	Not Found
FALSE	High	IsMasterProtein	3.54959e+18	3327	P17252;P17252	Protein kinase C alpha type OS=Homo sapiens OX=9606 GN=PRKCA PE=1 SV=4	MADVFPGNDSTASQDVANRFARKGALRQKNVHEVKDHKFIARFFKQPTFCSHCTDFIWGFGKQGFQCQVCCFVVHKRCHEFVTFSCPGADKGPDTDDPRSKHKFKIHTYGSPTFCDHCGSLLYGLIHQGMKCDTCDMNVHKQCVINVPSLCGMDHTEKRGRIYLKAEVADEKLHVTVRDAKNLIPMDPNGLSDPYVKLKLIPDPKNESKQKTKTIRSTLNPQWNESFTFKLKPSDKDRRLSVEIWDWDRTTRNDFMGSLSFGVSELMKMPASGWYKLLNQEEGEYYNVPIPEGDEEGNMELRQKFEKAKLGPAGNKVISPSEDRKQPSNNLDRVKLTDFNFLMVLGKGSFGKVMLADRKGTEELYAIKILKKDVVIQDDDVECTMVEKRVLALLDKPPFLTQLHSCFQTVDRLYFVMEYVNGGDLMYHIQQVGKFKEPQAVFYAAEISIGLFFLHKRGIIYRDLKLDNVMLDSEGHIKIADFGMCKEHMMDGVTTRTFCGTPDYIAPEIIAYQPYGKSVDWWAYGVLLYEMLAGQPPFDGEDEDELFQSIMEHNVSYPKSLSKEAVSVCKGLMTKHPAKRLGCGPEGERDVREHAFFRRIDWEKLENREIQPPFKPKVCGKGAENFDKFFTRGQPVLTPPDQLVIANIDQSDFEGFSYVNPQFVHPILQSAV	>sp|P17252|KPCA_HUMAN Protein kinase C alpha type OS=Homo sapiens OX=9606 GN=PRKCA PE=1 SV=4	0	36.047	0	15	7	20	1	2	1	672	76.7	7.05	46.87	15	20	7	0.271	0.189	0.21	0.129	0.383	0.626	-1.89	-2.4	-2.25	-2.96	-1.39	-0.67	0.112457	0.0268612	0.0478712	0.00705765	0.0142025	0.368415	0.543611	0.312446	0.414696	0.138741	0.120186	0.851612	6.46	1.84	5.47	2.16	12.69	36.21	21.1206	20.8714	21.2275	21.0826	19.679	18.4639	53	52.4	58.2	18.6	317.8	34.24	54.82	48.1	102.92	46.8	3	3	3	3	3	61.1	78	37.8	68.3	60.5	18.3	23.4	67.4	67.2	8.5	21.4	78.2	140.7	402.6	366.6	659689	842053	407991	737566	652609	197903	252834	727896	725262	91470.5	231107	843587	1.51905e+06	4.34567e+06	3.95685e+06	254350	513991						494389	583374			302351	605937	1.93324e+06	1.91836e+06	1	1						1	1			1	1	2	2	Peak Found	Peak Found	Not Found	Not Found	Not Found	Not Found	Not Found	Peak Found	Peak Found	Not Found	Not Found	Peak Found	Peak Found	High	High	Peak Found	Peak Found	Not Found	Not Found	Not Found	Not Found	Not Found	Peak Found	Peak Found	Not Found	Not Found	Peak Found	Peak Found	High	High	Peak Found	Not Found	Peak Found	Peak Found	High
FALSE	High	IsMasterProtein	7.27052e+18	4351	P29353-6	Isoform 6 of SHC-transforming protein 1 OS=Homo sapiens OX=9606 GN=SHC1	MDLLPPKPKYNPLRNESLSSLEEGASGSTPPEELPSPSASSLGPILPPLPGDDSPTTLCSFFPRMSNLRLANPAGGRPGSKGEPGRAADDGEGIVGAAMPDSGPLPLLQDMNKLSGGGGRRTRVEGGQLGGEEWTRHGSFVNKPTRGWLHPNDKVMGPGVSYLVRYMGCVEVLQSMRALDFNTRTQVTREAISLVCEAVPGAKGATRRRKPCSRPLSSILGRSNLKFAGMPITLTVSTSSLNLMAADCKQIIANHHMQSISFASGGDPDTAEYVAYVAKDPVNQRACHILECPEGLAQDVISTIGQAFELRFKQYLRNPPKLVTPHDRMAGFDGSAWDEEEEEPPDHQYYNDFPGKEPPLGGVVDMRLREGAAPGAARPTAPNAQTPSHLGATLPVGQPVGGDPEVRKQMPPPPPCPAGRELFDDPSYVNVQNLDKARQAVGGAGPPNPAINGSAPRDLFDMKPFEDALRVPPPPQSVSMAEQLRGEPWFHGKLSRREAEALLQLNGDFLVRESTTTPGQYVLTGLQSGQPKHLLLVDPEGVVRTKDHRFESVSHLISYHMDNHLPIISAGSELCLQQPVERKL	>sp|P29353-6|SHC1_HUMAN Isoform 6 of SHC-transforming protein 1 OS=Homo sapiens OX=9606 GN=SHC1	0	13.318	0	3	1	1	0	1	1	584	62.9	6.44	3.71	3	1	1	2.142	1.529	2.091	0.224	0.123	0.714	1.1	0.61	1.06	-2.16	-3.03	-0.49	0.709932	0.966934	0.694978	0.0563392	8.35168e-10	0.496205	0.996494	0.997555	0.993832	0.420967	3.28859e-08	0.924939	30.63	90.75	56.29	6.23	1.86	25.39	19.5953	19.0827	19.1354	19.3836	20.2648	20.3617	159.3	113.7	136	16.7	74.4	17.34	76.88	44.96	147.95	27.92	3	3	3	3	3	114.4	160.6	152.9	9.7	109.1	124.8	130.5	222.5	92.6	170.2	16	2.6	44.3	71.4	78.5	658360	924028	879647	55780.3	627849	718226	751244	1.28011e+06	532793	979206	92083.2	15106.3	254775	410730	451940	290590	792100	879647		559976	550505	575879	1.11924e+06	525751	683982						1	1	1		1	1	1	1	1	1						Peak Found	Peak Found	Peak Found	Not Found	Peak Found	Peak Found	Peak Found	Peak Found	Peak Found	High	Not Found	Not Found	Not Found	Not Found	Not Found	Peak Found	Peak Found	Peak Found	Not Found	Peak Found	Peak Found	Peak Found	Peak Found	Peak Found	High	Not Found	Not Found	Not Found	Not Found	Not Found	Peak Found	Peak Found	Peak Found	High	Not Found
FALSE	High	IsMasterProtein	-1.7328e+17	2323	Q2M385;Q2M385	Macrophage-expressed gene 1 protein OS=Homo sapiens OX=9606 GN=MPEG1 PE=1 SV=1	MNNFRATILFWAAAAWAKSGKPSGEMDEVGVQKCKNALKLPVLEVLPGGGWDNLRNVDMGRVMELTYSNCRTTEDGQYIIPDEIFTIPQKQSNLEMNSEILESWANYQSSTSYSINTELSLFSKVNGKFSTEFQRMKTLQVKDQAITTRVQVRNLVYTVKINPTLELSSGFRKELLDISDRLENNQTRMATYLAELLVLNYGTHVTTSVDAGAALIQEDHLRASFLQDSQSSRSAVTASAGLAFQNTVNFKFEENYTSQNVLTKSYLSNRTNSRVQSIGGVPFYPGITLQAWQQGITNHLVAIDRSGLPLHFFINPNMLPDLPGPLVKKVSKTVETAVKRYYTFNTYPGCTDLNSPNFNFQANTDDGSCEGKMTNFSFGGVYQECTQLSGNRDVLLCQKLEQKNPLTGDFSCPSGYSPVHLLSQIHEEGYNHLECHRKCTLLVFCKTVCEDVFQVAKAEFRAFWCVASSQVPENSGLLFGGLFSSKSINPMTNAQSCPAGYFPLRLFENLKVCVSQDYELGSRFAVPFGGFFSCTVGNPLVDPAISRDLGAPSLKKCPGGFSQHPALISDGCQVSYCVKSGLFTGGSLPPARLPPFTRPPLMSQAATNTVIVTNSENARSWIKDSQTHQWRLGEPIELRRAMNVIHGDGGGLSGGAAAGVTVGVTTILAVVITLAIYGTRKFKKKAYQAIEERQSLVPGTAATGDTTYQEQGQSPA	>sp|Q2M385|MPEG1_HUMAN Macrophage-expressed gene 1 protein OS=Homo sapiens OX=9606 GN=MPEG1 PE=1 SV=1	0.002	6.509	16	3	2	3	2	2	1	716	78.5	7.65	4.58	3	3	2	0.315	0.588	0.272	0.948	3.825	2.605	-1.67	-0.77	-1.88	-0.08	1.94	1.38	0.16996	0.320832	0.157753	0.64589	0.000251444	0.0430283	0.670621	0.919903	0.712651	0.981461	0.00417288	0.265598	7.53	16.16	3.45	42.05	17.33	35.87	19.9898	20.3425	19.5179	20.6423	19.7568	19.7296	37.2	96.9	44.8	156.3	164.9	51.88	14.12	15.76	16.85	81.28	3	3	3	3	3	75.4	29.7	36.9	96.1	114	86.5	38.5	44.4	52.7	201.7	155.1	150.1	163.6	239.1	16	658118	259404	322171	839220	995379	755213	336517	387895	460369	1.76081e+06	1.35368e+06	1.31021e+06	1.42818e+06	2.08701e+06	139975	290484	222367	322171	507355	887774	578855				1.22994e+06	885904	749060	606984	928440		1	1	1	1	1	1				1	1	1	1	1		Peak Found	Peak Found	Peak Found	Peak Found	High	High	Not Found	Peak Found	Not Found	Peak Found	Peak Found	Peak Found	High	Peak Found	Not Found	Peak Found	Peak Found	Peak Found	Peak Found	High	High	Not Found	Peak Found	Not Found	Peak Found	Peak Found	Peak Found	High	Peak Found	Not Found	Peak Found	High	Peak Found	Peak Found	High
FALSE	High	IsMasterProtein	-5.02141e+18	1105	O15239;O15239;NP_004532	NADH dehydrogenase [ubiquinone] 1 alpha subcomplex subunit 1 OS=Homo sapiens OX=9606 GN=NDUFA1 PE=1 SV=1;GeneID:4694 NDUFA1	MWFEILPGLSVMGVCLLIPGLATAYIHRFTNGGKEKRVAHFGYHWSLMERDRRISGVDRYYVSKGLENID	>NP_004532 GeneID:4694 NDUFA1;>sp|O15239|NDUA1_HUMAN NADH dehydrogenase [ubiquinone] 1 alpha subcomplex subunit 1 OS=Homo sapiens OX=9606 GN=NDUFA1 PE=1 SV=1	0.002	4.983	24	19	1	1	1	1	1	70	8.1	8.84	2.67	19	1	1	6.428	2.012	2.036	1.067	0.524	0.32	2.68	1.01	1.03	0.09	-0.93	-1.65	0.180727					0.0112733	0.691785					0.0979066	48.52	43.48	53.37	128.88	35.72	4.04	20.1796					20.1796	262.5	78.2	79.1	41.4	38.8	35.55	24.9	33.84	91.99	49.11	3	3	3	3	3	148.7	315.1	286	100.7	85.2	60.2	86.2	102.7	50	45.2	3.2	85.1	66.1	23.1	42.3	653868	1.38536e+06	1.25755e+06	442722	374551	264731	378867	451444	219858	198602	14190.9	374086	290811	101722	186127	288608	1.18756e+06	1.25755e+06													1	1	1													Peak Found	Peak Found	High	Not Found	Not Found	Not Found	Not Found	Not Found	Not Found	Not Found	Not Found	Not Found	Not Found	Not Found	Not Found	Peak Found	Peak Found	High	Not Found	Not Found	Not Found	Not Found	Not Found	Not Found	Not Found	Not Found	Not Found	Not Found	Not Found	Not Found	High	Not Found	Not Found	Not Found	Not Found
FALSE	High	IsMasterProtein	-2.63342e+18	1724	Q9NWW5-2	Isoform 2 of Ceroid-lipofuscinosis neuronal protein 6 OS=Homo sapiens OX=9606 GN=CLN6	MAAVAGKERRARGRPRPETLGAIPRREGGEAGLSRAFKPLAQAPLSCETSLRKLKFKGKKHGSVSADEAARTAPFHLDLWFYFTLQNWVLDFGRPIAMLVFPLEWFPLNKPSVGDYFHMAYNVITPFLLLKLIERSPRTLPRSITYVSIIIFIMGASIHLVGDSVNHRLLFSGYQHHLSVRENPIIKNLKPETLIDSFELLYYYDEYLGHCMWYIPFFLILFMYFSGCFTASKAESLIPGPALLLVAPSGLYYWYLVTEGQIFILFIFTFFAMLALVLHQKRKRLFLDSNGLFLFSSFALTLLLVALWVAWLWNDPVLRKKYPGVIYVPEPWAFYTLHVSSRH	>sp|Q9NWW5-2|CLN6_HUMAN Isoform 2 of Ceroid-lipofuscinosis neuronal protein 6 OS=Homo sapiens OX=9606 GN=CLN6	0.002	4.999	24	4	1	1	0	1	1	343	39.5	9.52	2.59	4	1	1	11.408	10.073	6.566	6.919	1.05	0.969	3.51	3.33	2.71	2.79	0.07	-0.05	0.0680268	0.0624494	0.14418	0.11388	0.834112	0.921833	0.411334	0.467447	0.683866	0.597264	0.972743	0.997606	42.35	84.68	52.73	43.53	16.85	57.69	19.5774	19.7295	18.8088	18.5604	19.69	20.6554	154.4	149.6	88.9	93.6	13.5	27.76	66.86	10.02	21.79	43.87	3	3	3	3	3	115.7	161.9	204.9	38.5	221.9	156.8	102.7	93.2	84	98.2	107.8	69.4	14.2	8.9	22	651900	912597	1.15513e+06	216903	1.25057e+06	883966	578833	525233	473494	553452	607524	390953	79994	50214.1	124146	287739	782301	1.15513e+06		1.11538e+06	677542	443714	459225	467235	386590	397590	223512				1	1	1		1	1	1	1	1	1	1	1				Peak Found	Peak Found	Peak Found	Not Found	High	Peak Found	Peak Found	Peak Found	Peak Found	Peak Found	Peak Found	Peak Found	Not Found	Not Found	Not Found	Peak Found	Peak Found	Peak Found	Not Found	High	Peak Found	Peak Found	Peak Found	Peak Found	Peak Found	Peak Found	Peak Found	Not Found	Not Found	Not Found	Peak Found	High	Peak Found	Peak Found	Not Found
FALSE	High	IsMasterProtein	-3.26499e+18	1554	Q9NPF5;Q9NPF5	DNA methyltransferase 1-associated protein 1 OS=Homo sapiens OX=9606 GN=DMAP1 PE=1 SV=1	MATGADVRDILELGGPEGDAASGTISKKDIINPDKKKSKKSSETLTFKRPEGMHREVYALLYSDKKDAPPLLPSDTGQGYRTVKAKLGSKKVRPWKWMPFTNPARKDGAMFFHWRRAAEEGKDYPFARFNKTVQVPVYSEQEYQLYLHDDAWTKAETDHLFDLSRRFDLRFVVIHDRYDHQQFKKRSVEDLKERYYHICAKLANVRAVPGTDLKIPVFDAGHERRRKEQLERLYNRTPEQVAEEEYLLQELRKIEARKKEREKRSQDLQKLITAADTTAEQRRTERKAPKKKLPQKKEAEKPAVPETAGIKFPDFKSAGVTLRSQRMKLPSSVGQKKIKALEQMLLELGVELSPTPTEELVHMFNELRSDLVLLYELKQACANCEYELQMLRHRHEALARAGVLGGPATPASGPGPASAEPAVTEPGLGPDPKDTIIDVVGAPLTPNSRKRRESASSSSSVKKAKKP	>sp|Q9NPF5|DMAP1_HUMAN DNA methyltransferase 1-associated protein 1 OS=Homo sapiens OX=9606 GN=DMAP1 PE=1 SV=1	0.005	3.649	51	2	1	1	1	1	1	467	53	9.5	0	2	1	1	1.306	1.005	0.919	1.014	1.134	0.727	0.38	0.01	-0.12	0.02	0.18	-0.46	0.956591	0.72691	0.742534	0.713097	0.672441	0.531491	0.996494	0.992422	0.993832	0.983316	0.948027	0.938032	12.51	15.37	18.01	16.95	22.11	8.12	20.1648	19.6351	19.6222	19.4842	19.8114	20.3852	130.8	95.1	83.7	95.9	94.6	24	6.82	12.31	24.61	19.03	3	3	3	3	3	89.3	138.9	142.2	103	101	90.5	88.9	78.2	100.1	68.6	113.5	101.9	100.4	108.9	74.4	648954	1.00945e+06	1.03318e+06	748187	733775	657694	645696	568255	727615	498699	824936	740319	729767	791350	540375	286439	865329	1.03318e+06	452320	654450	504109	494969	496840	717998	348344	539873	423248	310154	352044	261985	1	1	1	1	1	1	1	1	1	1	1	1	1	1	1	Peak Found	Peak Found	Peak Found	Peak Found	Peak Found	High	Peak Found	Peak Found	Peak Found	Peak Found	Peak Found	Peak Found	Peak Found	Peak Found	Peak Found	Peak Found	Peak Found	Peak Found	Peak Found	Peak Found	High	Peak Found	Peak Found	Peak Found	Peak Found	Peak Found	Peak Found	Peak Found	Peak Found	Peak Found	Peak Found	High	Peak Found	Peak Found	Peak Found
FALSE	High	IsMasterProtein	3.4792e+18	3305	Q96IY1;Q96IY1	Kinetochore-associated protein NSL1 homolog OS=Homo sapiens OX=9606 GN=NSL1 PE=1 SV=3	MAGSPELVVLDPPWDKELAAGTESQALVSATPREDFRVRCTSKRAVTEMLQLCGRFVQKLGDALPEEIREPALRDAQWTFESAVQENISINGQAWQEASDNCFMDSDIKVLEDQFDEIIVDIATKRKQYPRKILECVIKTIKAKQEILKQYHPVVHPLDLKYDPDPAPHMENLKCRGETVAKEISEAMKSLPALIEQGEGFSQVLRMQPVIHLQRIHQEVFSSCHRKPDAKPENFITQIETTPTETASRKTSDMVLKRKQTKDCPQRKWYPLRPKKINLDT	>sp|Q96IY1|NSL1_HUMAN Kinetochore-associated protein NSL1 homolog OS=Homo sapiens OX=9606 GN=NSL1 PE=1 SV=3	0.002	7.236	15	10	2	2	1	2	1	281	32.1	6.79	5.72	10	2	2	0.507	0.613	0.961	0.749	0.78	1.4	-0.98	-0.71	-0.06	-0.42	-0.36	0.49	0.350471	0.367862	0.710279	0.459162	0.509795	0.549448	0.884267	0.936765	0.993832	0.93104	0.904144	0.938032	16.28	14.21	44.12	68.52	42.87	37.7	19.7495	19.9449	20.4596	20.191	20.532	19.5506	50.9	71.3	134	104.5	139.4	35.07	19.93	22.1	83.48	50.93	3	3	3	3	3	86.8	55.9	44.5	73.3	104.9	78.2	153.7	99.6	147	114.6	6.9	158.1	52.4	171.1	153	648605	417371	332751	547412	784050	584358	1.14875e+06	744395	1.09847e+06	856473	51823.7	1.18117e+06	391805	1.27824e+06	1.14321e+06	286284	357781		330940	699290	447898	880592	650844	1.08395e+06	598252		675288		568646	554250	1	1		1	1	1	1	1	1	1		1		1	1	Peak Found	High	High	Peak Found	Peak Found	Peak Found	Peak Found	Peak Found	Peak Found	Peak Found	Not Found	Peak Found	Not Found	Peak Found	Peak Found	Peak Found	High	High	Peak Found	Peak Found	Peak Found	Peak Found	Peak Found	Peak Found	Peak Found	Not Found	Peak Found	Not Found	Peak Found	Peak Found	High	Peak Found	Peak Found	Peak Found	Peak Found
FALSE	High	IsMasterProtein	-4.43992e+18	1275	Q6P4E1;Q6P4E1	Protein GOLM2 OS=Homo sapiens OX=9606 GN=GOLM2 PE=1 SV=2	MVGFGANRRAGRLPSLVLVVLLVVIVVLAFNYWSISSRHVLLQEEVAELQGQVQRTEVARGRLEKRNSDLLLLVDTHKKQIDQKEADYGRLSSRLQAREGLGKRCEDDKVKLQNNISYQMADIHHLKEQLAELRQEFLRQEDQLQDYRKNNTYLVKRLEYESFQCGQQMKELRAQHEENIKKLADQFLEEQKQETQKIQSNDGKELDINNQVVPKNIPKVAENVADKNEEPSSNHIPHGKEQIKRGGDAGMPGIEENDLAKVDDLPPALRKPPISVSQHESHQAISHLPTGQPLSPNMPPDSHINHNGNPGTSKQNPSSPLQRLIPGSNLDSEPRIQTDILKQATKDRVSDFHKLKQSRFFDENESPVDPQHGSKLADYNGDDGNVGEYEADKQAELAYNEEEDGDGGEEDVQDDEERELQMDPADYGKQHFNDVL	>sp|Q6P4E1|GOLM2_HUMAN Protein GOLM2 OS=Homo sapiens OX=9606 GN=GOLM2 PE=1 SV=2	0.002	5.846	19	3	1	2	0	1	1	436	49.5	5.29	4.7	3	2	1	2.958	2.53	2.19	0.738	0.082	0.855	1.56	1.34	1.13	-0.44	-3.6	-0.23	0.498711	0.61249	0.660739		6.4969e-10	0.829163	0.959922	0.983292	0.993832		2.64807e-08	0.987126	58.25	58.7	29	64.88	0.72	8.93	19.8306	19.4166	19.3983		19.3983	20.6384	167	142.8	123.6	10.2	56.4	26.56	28.56	17.22	122.03	81.57	3	3	3	3	3	109.8	184.3	180.9	93.4	167.4	154.7	109.4	133.9	155.1	11	56.1	3.1	61.2	3.6	76	648150	1.08772e+06	1.06759e+06	551499	988173	913011	645608	790327	915269	65059.6	331095	18482.2	360893	21071.4	448638	286084	932417	1.06759e+06	333411	881347	699804	494902	691004	903172							1	1	1	1	1	1	1	1	1							Peak Found	High	High	Peak Found	Peak Found	Peak Found	Peak Found	Peak Found	Peak Found	Not Found	Not Found	Not Found	Not Found	Not Found	Not Found	Peak Found	High	High	Peak Found	Peak Found	Peak Found	Peak Found	Peak Found	Peak Found	Not Found	Not Found	Not Found	Not Found	Not Found	Not Found	High	Peak Found	Peak Found	Not Found	Not Found
FALSE	High	IsMasterProtein	1.00843e+18	2642	Q4KMP7;Q4KMP7	TBC1 domain family member 10B OS=Homo sapiens OX=9606 GN=TBC1D10B PE=1 SV=3	METGTAPLVAPPRRHGAPAAPSPPPRGSRAGPVVVVAPGPPVTTATSAPVTLVAPGEARPAWVPGSAETSAPAPAPAPAPAPAVTGSTVVVLTLEASPEAPKPQLPSGPESPEPAAVAGVETSRALAAGADSPKTEEARPSPAPGPGTPTGTPTRTPSRTAPGALTAKPPLAPKPGTTVASGVTARSASGQVTGGHGAAAATSASAGQAPEDPSGPGTGPSGTCEAPVAVVTVTPAPEPAENSQDLGSTSSLGPGISGPRGQAPDTLSYLDSVSLMSGTLESLADDVSSMGSDSEINGLALRKTDKYGFLGGSQYSGSLESSIPVDVARQRELKWLDMFSNWDKWLSRRFQKVKLRCRKGIPSSLRAKAWQYLSNSKELLEQNPGKFEELERAPGDPKWLDVIEKDLHRQFPFHEMFAARGGHGQQDLYRILKAYTIYRPDEGYCQAQAPVAAVLLMHMPAEQAFWCLVQICDKYLPGYYSAGLEAIQLDGEIFFALLRRASPLAHRHLRRQRIDPVLYMTEWFMCIFARTLPWASVLRVWDMFFCEGVKIIFRVALVLLRHTLGSVEKLRSCQGMYETMEQLRNLPQQCMQEDFLVHEVTNLPVTEALIERENAAQLKKWRETRGELQYRPSRRLHGSRAIHEERRRQQPPLGPSSSLLSLPGLKSRGSRAAGGAPSPPPPVRRASAGPAPGPVVTAEGLHPSLPSPTGNSTPLGSSKETRKQEKERQKQEKERQKQEKEREKERQKQEKEREKQEKEREKQEKERQKQEKKAQGRKLSLRRKADGPPGPHDGGDRPSAEARQDAYF	>sp|Q4KMP7|TB10B_HUMAN TBC1 domain family member 10B OS=Homo sapiens OX=9606 GN=TBC1D10B PE=1 SV=3	0.002	7.008	15	3	1	1	0	1	1	808	87.1	9.19	2.99	3	1	1	2.516	1.313	2.977	2.593	1.073	0.531	1.33	0.39	1.57	1.37	0.1	-0.91	0.605878		0.47545	0.548998	0.786268	0.249827	0.9923		0.96183	0.96245	0.965963	0.744998	55.17	117.02	46.67	23.08	27.33	23.65	18.8032		19.0876	18.6037	19.8659	18.8032	129.7	68.8	120.1	129	52.4	28.03	80.72	24.84	11.8	57.88	3	3	3	3	3	133.9	85.5	153	4	82.7	71.1	124.1	181.1	117.4	157.7	126.6	133.2	14.6	54.1	60.8	644101	411329	736028	19413.4	397870	341995	596705	870798	564579	758648	608697	640557	70138.6	260379	292533	284297		736028				457414	761362	557117	529920	398357	366213				1		1				1	1	1	1	1	1				Peak Found	Not Found	Peak Found	Not Found	Not Found	Not Found	Peak Found	High	Peak Found	Peak Found	Peak Found	Peak Found	Not Found	Not Found	Not Found	Peak Found	Not Found	Peak Found	Not Found	Not Found	Not Found	Peak Found	High	Peak Found	Peak Found	Peak Found	Peak Found	Not Found	Not Found	Not Found	Peak Found	Not Found	High	Peak Found	Not Found
FALSE	High	IsMasterProtein	-1.54325e+18	2005	Q96GN5;Q96GN5	Cell division cycle-associated 7-like protein OS=Homo sapiens OX=9606 GN=CDCA7L PE=1 SV=2	MELATRYQIPKEVADIFNAPSDDEEFVGFRDDVPMETLSSEESCDSFDSLESGKQQDVRFHSKYFTEELRRIFIEDTDSETEDFAGFTQSDLNGKTNPEVMVVESDLSDDGKASLVSEEEEDEEEDKATPRRSRSRRSSIGLRVAFQFPTKKLANKPDKNSSSEQLFSSARLQNEKKTILERKKDCRQVIQREDSTSESEDDSRDESQESSDALLKRTMNIKENKAMLAQLLAELNSMPDFFPVRTPTSASRKKTVRRAFSEGQITRRMNPTRSARPPEKFALENFTVSAAKFAEEFYSFRRRKTIGGKCREYRRRHRISSFRPVEDITEEDLENVAITVRDKIYDKVLGNTCHQCRQKTIDTKTVCRNQGCCGVRGQFCGPCLRNRYGEDVRSALLDPDWVCPPCRGICNCSYCRKRDGRCATGILIHLAKFYGYDNVKEYLESLQKELVEDN	>sp|Q96GN5|CDA7L_HUMAN Cell division cycle-associated 7-like protein OS=Homo sapiens OX=9606 GN=CDCA7L PE=1 SV=2	0	11.376	0	5	1	1	0	1	1	454	52.2	5.74	4.03	5	1	1	1.484	1.242	1.621	2.024	1.103	0.837	0.57	0.31	0.7	1.02	0.14	-0.26	0.869688		0.855325	0.729308	0.73245	0.66012	0.996494		0.993832	0.983961	0.960552	0.967681	127.46	127.46	46.77	118.44	114.5	97.3	18.1165		18.9315	18.4962	19.7302	18.1165	102.6	85.8	102.7	139.9	69.1	90.55	80.35	42.12	74.99	33.32	3	3	3	3	3	195.4	3.8	120.8	6.4	120.5	101.1	120.9	173.6	71	191.4	17.8	164.8	43.8	87.3	81.4	643883	12491	398012	21035.1	397120	333121	398411	571836	233751	630688	58701.3	542803	144230	287504	268223	284200							499971		440539		310326				1							1		1		1				Peak Found	Not Found	Not Found	Not Found	Not Found	Not Found	Not Found	High	Not Found	Peak Found	Not Found	Peak Found	Not Found	Not Found	Not Found	Peak Found	Not Found	Not Found	Not Found	Not Found	Not Found	Not Found	High	Not Found	Peak Found	Not Found	Peak Found	Not Found	Not Found	Not Found	Peak Found	Not Found	High	Peak Found	Not Found
FALSE	High	IsMasterProtein	8.11782e+18	4561	Q9P2X3;Q9P2X3	Protein IMPACT OS=Homo sapiens OX=9606 GN=IMPACT PE=1 SV=2	MAEGDAGSDQRQNEEIEAMAAIYGEEWCVIDDCAKIFCIRISDDIDDPKWTLCLQVMLPNEYPGTAPPIYQLNAPWLKGQERADLSNSLEEIYIQNIGESILYLWVEKIRDVLIQKSQMTEPGPDVKKKTEEEDVECEDDLILACQPESSLKALDFDISETRTEVEVEELPPIDHGIPITDRRSTFQAHLAPVVCPKQVKMVLSKLYENKKIASATHNIYAYRIYCEDKQTFLQDCEDDGETAAGGRLLHLMEILNVKNVMVVVSRWYGGILLGPDRFKHINNCARNILVEKNYTNSPEESSKALGKNKKVRKDKKRNEH	>sp|Q9P2X3|IMPCT_HUMAN Protein IMPACT OS=Homo sapiens OX=9606 GN=IMPACT PE=1 SV=2	0.002	5.425	21	3	1	5	0	1	1	320	36.5	4.97	7.45	3	5	1	1.387	1.275	0.515	0.589	1.143	0.752	0.47	0.35	-0.96	-0.76	0.19	-0.41	0.980834	0.901506	0.372722	0.379933	0.712041	0.568514	0.999945	0.995277	0.899064	0.898907	0.95825	0.94251	37.42	27.01	9.92	12.97	55.42	27.13	20.0352	19.6102	19.3075	18.989	19.2187	20.3274	141	140.3	49.4	59.3	110	32.5	28.21	58.04	27.24	16.25	3	3	3	3	3	110.7	205.7	136.8	148.2	136.1	83.2	111.4	41.1	47.9	47	79.8	57.5	79.8	108.1	106.8	643262	1.19541e+06	794922	861487	791208	483728	647534	238894	278480	273134	463584	334261	463878	628318	620491	283926	1.02473e+06	794922	520816	705674	370768	496378		274799		303389	191100	197150	279517	300827	1	1	1	1	1	1	1		1		1	1	1	1	1	Peak Found	High	High	High	Peak Found	Peak Found	High	Not Found	Peak Found	Not Found	Peak Found	Peak Found	Peak Found	Peak Found	High	Peak Found	High	High	High	Peak Found	Peak Found	High	Not Found	Peak Found	Not Found	Peak Found	Peak Found	Peak Found	Peak Found	High	High	High	High	Peak Found	High
FALSE	High	IsMasterProtein	-4.82877e+18	1168	P46108;P46108	Adapter molecule crk OS=Homo sapiens OX=9606 GN=CRK PE=1 SV=2	MAGNFDSEERSSWYWGRLSRQEAVALLQGQRHGVFLVRDSSTSPGDYVLSVSENSRVSHYIINSSGPRPPVPPSPAQPPPGVSPSRLRIGDQEFDSLPALLEFYKIHYLDTTTLIEPVSRSRQGSGVILRQEEAEYVRALFDFNGNDEEDLPFKKGDILRIRDKPEEQWWNAEDSEGKRGMIPVPYVEKYRPASASVSALIGGNQEGSHPQPLGGPEPGPYAQPSVNTPLPNLQNGPIYARVIQKRVPNAYDKTALALEVGELVKVTKINVSGQWEGECNGKRGHFPFTHVRLLDQQNPDEDFS	>sp|P46108|CRK_HUMAN Adapter molecule crk OS=Homo sapiens OX=9606 GN=CRK PE=1 SV=2	0.002	5.399	21	5	1	1	0	1	1	304	33.8	5.55	3.62	5	1	1	4.549	1.615	0.723	1.664	2.487	0.364	2.19	0.69	-0.47	0.73	1.31	-1.46	0.309441			0.859115	0.0353071	0.0469332	0.855786			0.998024	0.235182	0.281468	35.28	28.41	26.41	39.66	76.7	4.13	19.5787			17.8526	17.8526	19.5787	241.1	87.7	35.2	87.4	48.6	28.71	18.56	77.51	30.46	27.86	3	3	3	3	3	165.9	237.1	300.4	87.7	86.2	61.8	34.6	97	22.8	86	58.3	109.9	47.9	38.2	66	638941	913468	1.15717e+06	337964	332220	237889	133234	373791	87808.3	331318	224707	423394	184327	147262	254401	282019	783048	1.15717e+06							231428		242059				1	1	1							1		1				Peak Found	Peak Found	High	Not Found	Not Found	Not Found	Not Found	Not Found	Not Found	Peak Found	Not Found	Peak Found	Not Found	Not Found	Not Found	Peak Found	Peak Found	High	Not Found	Not Found	Not Found	Not Found	Not Found	Not Found	Peak Found	Not Found	Peak Found	Not Found	Not Found	Not Found	High	Not Found	Not Found	Peak Found	Not Found
FALSE	High	IsMasterProtein	6.47389e+18	4138	Q9Y2X9;Q9Y2X9	Zinc finger protein 281 OS=Homo sapiens OX=9606 GN=ZNF281 PE=1 SV=1	MKIGSGFLSGGGGTGSSGGSGSGGGGSGGGGGGGSSGRRAEMEPTFPQGMVMFNHRLPPVTSFTRPAGSAAPPPQCVLSSSTSAAPAAEPPPPPAPDMTFKKEPAASAAAFPSQRTSWGFLQSLVSIKQEKPADPEEQQSHHHHHHHHYGGLFAGAEERSPGLGGGEGGSHGVIQDLSILHQHVQQQPAQHHRDVLLSSSSRTDDHHGTEEPKQDTNVKKAKRPKPESQGIKAKRKPSASSKPSLVGDGEGAILSPSQKPHICDHCSAAFRSSYHLRRHVLIHTGERPFQCSQCSMGFIQKYLLQRHEKIHSREKPFGCDQCSMKFIQKYHMERHKRTHSGEKPYKCDTCQQYFSRTDRLLKHRRTCGEVIVKGATSAEPGSSNHTNMGNLAVLSQGNTSSSRRKTKSKSIAIENKEQKTGKTNESQISNNINMQSYSVEMPTVSSSGGIIGTGIDELQKRVPKLIFKKGSRKNTDKNYLNFVSPLPDIVGQKSLSGKPSGSLGIVSNNSVETIGLLQSTSGKQGQISSNYDDAMQFSKKRRYLPTASSNSAFSINVGHMVSQQSVIQSAGVSVLDNEAPLSLIDSSALNAEIKSCHDKSGIPDEVLQSILDQYSNKSESQKEDPFNIAEPRVDLHTSGEHSELVQEENLSPGTQTPSNDKASMLQEYSKYLQQAFEKSTNASFTLGHGFQFVSLSSPLHNHTLFPEKQIYTTSPLECGFGQSVTSVLPSSLPKPPFGMLFGSQPGLYLSALDATHQQLTPSQELDDLIDSQKNLETSSAFQSSSQKLTSQKEQKNLESSTGFQIPSQELASQIDPQKDIEPRTTYQIENFAQAFGSQFKSGSRVPMTFITNSNGEVDHRVRTSVSDFSGYTNMMSDVSEPCSTRVKTPTSQSYR	>sp|Q9Y2X9|ZN281_HUMAN Zinc finger protein 281 OS=Homo sapiens OX=9606 GN=ZNF281 PE=1 SV=1	0	18.192	0	5	2	3	0	2	1	895	96.9	8.48	11.97	5	3	2	0.847	1.051	6.064	7.448	0.925	1.146	-0.24	0.07	2.6	2.9	-0.11	0.2	0.65372	0.759934	0.0970622	0.0655493	0.915989	0.732118	0.996494	0.992422	0.579644	0.463821	0.989236	0.973759	87.81	42.22	62.57	81.9	21.78	65.07	19.4513	19.6202	21.8001	21.3395	22.454	19.8774	32.9	42.8	199.6	186.8	37.9	97.78	11.54	10.04	10.12	55.71	3	3	3	3	3	32.9	2	70.8	37	46.7	42.8	215.4	199.8	176.1	213.7	187	175.9	49	37.9	12.9	638780	38826.1	1.37387e+06	718055	905545	830842	4.17924e+06	3.87629e+06	3.41692e+06	4.14617e+06	3.62711e+06	3.41195e+06	951184	735712	249313	188194		1.01505e+06		603767	458411	3.20367e+06	3.38915e+06	3371759	2.89612e+06	2.37374e+06	1.95065e+06	279763			1		1		1	1	2	2	2	2	2	2	1			Peak Found	Not Found	Peak Found	Not Found	Peak Found	Peak Found	Peak Found	High	Peak Found	High	High	Peak Found	Peak Found	Not Found	Not Found	Peak Found	Not Found	Peak Found	Not Found	Peak Found	Peak Found	Peak Found	High	Peak Found	High	High	Peak Found	Peak Found	Not Found	Not Found	Peak Found	Peak Found	High	High	Peak Found
FALSE	High	IsMasterProtein	-2.95626e+18	1641	O00459;O00459	Phosphatidylinositol 3-kinase regulatory subunit beta OS=Homo sapiens OX=9606 GN=PIK3R2 PE=1 SV=2	MAGPEGFQYRALYPFRRERPEDLELLPGDVLVVSRAALQALGVAEGGERCPQSVGWMPGLNERTRQRGDFPGTYVEFLGPVALARPGPRPRGPRPLPARPRDGAPEPGLTLPDLPEQFSPPDVAPPLLVKLVEAIERTGLDSESHYRPELPAPRTDWSLSDVDQWDTAALADGIKSFLLALPAPLVTPEASAEARRALREAAGPVGPALEPPTLPLHRALTLRFLLQHLGRVASRAPALGPAVRALGATFGPLLLRAPPPPSSPPPGGAPDGSEPSPDFPALLVEKLLQEHLEEQEVAPPALPPKPPKAKPASTVLANGGSPPSLQDAEWYWGDISREEVNEKLRDTPDGTFLVRDASSKIQGEYTLTLRKGGNNKLIKVFHRDGHYGFSEPLTFCSVVDLINHYRHESLAQYNAKLDTRLLYPVSKYQQDQIVKEDSVEAVGAQLKVYHQQYQDKSREYDQLYEEYTRTSQELQMKRTAIEAFNETIKIFEEQGQTQEKCSKEYLERFRREGNEKEMQRILLNSERLKSRIAEIHESRTKLEQQLRAQASDNREIDKRMNSLKPDLMQLRKIRDQYLVWLTQKGARQKKINEWLGIKNETEDQYALMEDEDDLPHHEERTWYVGKINRTQAEEMLSGKRDGTFLIRESSQRGCYACSVVVDGDTKHCVIYRTATGFGFAEPYNLYGSLKELVLHYQHASLVQHNDALTVTLAHPVRAPGPGPPPAAR	>sp|O00459|P85B_HUMAN Phosphatidylinositol 3-kinase regulatory subunit beta OS=Homo sapiens OX=9606 GN=PIK3R2 PE=1 SV=2	0.002	7.582	14	3	2	2	1	1	1	728	81.5	6.43	5.67	3	2	2	2.613	1.817	3.075	0.772	0.273	0.695	1.39	0.86	1.62	-0.37	-1.87	-0.52	0.583608	0.854901	0.459137		0.00221423	0.478217	0.985229	0.995277	0.946798		0.0273473	0.914773	71.49	68.47	57.56	40.2	2.22	3.75	18.9813	18.3513	19.3071		19.3071	19.7004	140.8	97.9	165.8	41.6	53.9	28.91	25.91	28.44	17.24	56.15	3	3	3	3	3	131.6	125	205.2	91.5	138.9	90.4	154.9	173.9	96.5	47.5	38.9	33.9	50.4	29.2	92.4	635342	603734	990745	441776	670634	436319	747789	839488	465989	229512	187690	163548	243166	140939	446242	280430	517536	990745	267078	598135	334430	573230	733986								1	1	1	1	1	1	1	1								Peak Found	Peak Found	High	Peak Found	Peak Found	Peak Found	Peak Found	Peak Found	Not Found	Not Found	Not Found	Not Found	Not Found	Not Found	Not Found	Peak Found	Peak Found	High	Peak Found	Peak Found	Peak Found	Peak Found	Peak Found	Not Found	Not Found	Not Found	Not Found	Not Found	Not Found	Not Found	High	Peak Found	Peak Found	Not Found	Not Found
FALSE	High	IsMasterProtein	4.90927e+18	3712	P06753-6	Isoform 6 of Tropomyosin alpha-3 chain OS=Homo sapiens OX=9606 GN=TPM3	MAGITTIEAVKRKIQVLQQQADDAEERAERLQREVEGERRAREQAEAEVASLNRRIQLVEEELDRAQERLATALQKLEEAEKAADESERGMKVIENRALKDEEKMELQEIQLKEAKHIAEEADRKYEEVARKLVIIEGDLERTEERAELAESRCREMDEQIRLMDQNLKCLSAAEEKYSQKEDKYEEEIKILTDKLKEAETRAEFAERSVAKLEKTIDDLEDELYAQKLKYKAISEELDHALNDMTSI	>sp|P06753-6|TPM3_HUMAN Isoform 6 of Tropomyosin alpha-3 chain OS=Homo sapiens OX=9606 GN=TPM3	0	199.635	0	40	17	283	0	1	1	248	28.9	4.75	854.16	40	283	17	0.134	0.136	0.109	0.087	0.793	1.02	-2.9	-2.87	-3.19	-3.52	-0.33	0.03	0.0425367	0.00879468	0.0160478	0.0020029	0.599624	0.92889	0.313795	0.150595	0.22009	0.0601537	0.929487	0.999181	1.33	1.7	0.89	0.41	47.84	34.19	20.9158	20.9551	20.9535	20.8157	19.4647	19.711	55.3	57.3	44.1	32.3	311	53.43	60.42	53.11	38.52	29.47	3	3	3	3	3	61.1	17.3	55.9	62.4	57.8	13.6	14.3	44.6	50.1	32.6	39.8	17.2	261.5	457.6	314.2	632703	179202	578172	645523	598528	140675	147721	461295	518497	337567	411420	178431	2.7059e+06	4.73542e+06	3.25153e+06	279266		578172	390254	533824			403322	511644		269251		1.15002e+06	2.10662e+06	1.57641e+06	1		1	1	1			1	1		1		1	1	1	Peak Found	Not Found	Peak Found	Peak Found	Peak Found	Not Found	Not Found	Peak Found	Peak Found	Not Found	Peak Found	Not Found	High	High	High	Peak Found	Not Found	Peak Found	Peak Found	Peak Found	Not Found	Not Found	Peak Found	Peak Found	Not Found	Peak Found	Not Found	High	High	High	Peak Found	Peak Found	Peak Found	Peak Found	High
FALSE	High	IsMasterProtein	-2.26029e+18	1818	Q5JSZ5;Q5JSZ5	Protein PRRC2B OS=Homo sapiens OX=9606 GN=PRRC2B PE=1 SV=2	MSDRLGQITKGKDGKSKYSTLSLFDKYKGKSVDAIRSSVIPRHGLQSLGKVAAARRMPPPANLPSLKSENKGNDPNIVIVPKDGTGWANKQDQQDPKSSSATASQPPESLPQPGLQKSVSNLQKPTQSISQENTNSVPGGPKSWAQLNGKPVGHEGGLRGSSRLLSFSPEEFPTLKAAGGQDKAGKEKGVLDLSYGPGPSLRPQNVTSWREGGGRHIISATSLSTSPTELGSRNSSTGDGAPSSACTSDSKDPSLRPAQPVRKGASQFMGNVYHPPTYHDMLPAFMCSPKSSENQGTVERGSFPLPQLRLEPRVPFRQFQMNDQDGKENRLGLSRPLRPLRQLVERAPRPTIINAENLKGLDDLDADADDGWAGLHEEVDYSEKLKFSDDEEEEEVVKDGRPKWNSWDPRRQRQLSMSSADSADAKRTREEGKDWAEAVGASRVVRKAPDPQPPPRKLHGWAPGPDYQKSSMGSMFRQQSIEDKEDKPPPRQKFIQSEMSEAVERARKRREEEERRAREERLAACAAKLKQLDQKCKQARKAGEARKQAEKEVPWSPSAEKASPQENGPAVHKGSPEFPAQETPTTFPEEAPTVSPAVAQSNSSEEEAREAGSPAQEFKYQKSLPPRFQRQQQQQQQEQLYKMQHWQPVYPPPSHPQRTFYPHHPQMLGFDPRWMMMPSYMDPRITPTRTPVDFYPSALHPSGLMKPMMPQESLNGTGCRSEDQNCVPPLQERKVTPIDSPPVWSPEGYMALQSKGYPLPHPKSSDTLAMDMRVRNESSFSASLGRAGGVSAQRDLFEERGEEYLSAFDKKAQADFDSCISSQRIGQELLFPPQENVQDAGAPGGHTQNLRCSPLEPDFVPDEKKPECGSWDVSHQPETADTAHGVERETPREGTAFNISSWDKNGSPNKQPSSEPEWTPEPRSSSSQHPEQTGRTRRSGPIKKPVLKALKVEDKEKELEKIKQELGEESTRLAKEKEQSPTAEKDEDEENDASLANSSTTTLEDKGPGHATFGREATKFEEEEKPDKAWEARPPRESSDVPPMKRNNWIFIDEEQAFGVRGQARGRGRGFREFTFRGRPAGGNGSGLCGGGVLGARSIYCSSQRSGRGRGLREFARPEDCPRAKPRRRVASETHSEGSEYEELPKRRRQRGSENGNEGSLLEREESTLKKGDCRDSWRSNKGCSEDHSGLDAKSRGPRAFGRALPPRLSNCGYGRRTFVSKESPHWQSKSPGSSWQEYGPSDTCGSRRPTDRDYVPDSYRHPDAFGGRGFEDSRAEDKRSFFQDEHVADSENAENRPFRRRRPPRQDKPPRFRRLRQERESLGLWGPEEEPHLLAGQWPGRPKLCSGDKSGTVGRRSPELSYQNSSDHANEEWETASESSDFSERRERREGPGSEPDSQVDGGLSGASLGEKKELAKRSFSSQRPVVDRQSRKLEPGGFGEKPVRPGGGDTSPRYESQQNGTPLKVKRSPDEALPGGLSGCSSGSGHSPYALERAAHASADLPEASSKKAEKEAKLAAPRAGEQGEAMKQFDLNYGSAIIENCGSSPGEESEVGSMVGEGFIEVLTKKQRRLLEEERRKKEQAVQVPVKGRGLSSRIPPRFAKKQNNLCLEQGDVTVPGSSLGTEIWESSSQALPVQAPANDSWRKAVTAFSSTETGSAEQGFKSSQGDSGVDLSAESRESSATSSQRSSPYGTLKPEEMSGPGLAEPKADSHKEQAPKPSEQKDSEQGSGQSKEHRPGPIGNERSLKNRKGSEGAERLQGAVVPPVNGVEIHVDSVLPVPPIEFGVSPKDSDFSLPPGSASGPTGSPVVKLQDALASNAGLTQSIPILRRDHHIQRAIGLSPMSFPTADLTLKMESARKAWENSPSLPEQSSPGGAGSGIQPPSSVGASSGVNYSSFGGVSMPPMPVASVAPSASMPGSHLPPLYLDGHVFASQPRLVPQTIPQQQSYQQAAAAQQIPISLHTSLQAQAQLGLRGGLPVSQSQEIFSSLQPFRSQVYMHPSLSPPSTMILSGGTALKPPYSAFPGMQPLEMVKPQSGSPYQPMSGNQALVYEGQLSQAAGLGASQMLDSQLPQLTMPLPRYGSGQQPLILPQSIQLPPGQSLSVGAPRRIPPPGSQPPVLNTSREPSQMEMKGFHFADSKQNVPSGGPVPSPQTYRPSSASPSGKPSGSAVNMGSVQGHYVQQAKQRVDEKPSLGAVKLQEAPSAASQMKRTGAIKPRAVKVEESKA	>sp|Q5JSZ5|PRC2B_HUMAN Protein PRRC2B OS=Homo sapiens OX=9606 GN=PRRC2B PE=1 SV=2	0	11.123	0	1	1	2	0	1	1	2229	242.8	8.34	6.74	1	2	1	3.741	2.619	0.802	1.603	1.574	0.7	1.9	1.39	-0.32	0.68	0.65	-0.51	0.405731	0.59174				0.47405	0.920723	0.97774				0.912716	63.01	122.65	49.61	93.62	65.17	60.14	18.9498	18.7404				19.8489	198.4	139	42.6	67	53.1	8.72	88.65	37.4	72.76	74.78	3	3	3	3	3	190.2	178.3	211.6	133.2	243.3	13.1	67.6	34	40.8	141.7	30	64.2	88.4	50.8	12.7	630084	590681	700922	441219	806228	43497.5	224015	112800	135122	469516	99502.3	212686	292958	168449	41995.2	278110	506347	700922	266741	719071											1	1	1	1	1											Peak Found	High	High	Peak Found	Peak Found	Not Found	Not Found	Not Found	Not Found	Not Found	Not Found	Not Found	Not Found	Not Found	Not Found	Peak Found	High	High	Peak Found	Peak Found	Not Found	Not Found	Not Found	Not Found	Not Found	Not Found	Not Found	Not Found	Not Found	Not Found	High	Peak Found	Not Found	Not Found	Not Found
FALSE	High	IsMasterProtein	4.58301e+18	3616	Q9H1I8;Q9H1I8	Activating signal cointegrator 1 complex subunit 2 OS=Homo sapiens OX=9606 GN=ASCC2 PE=1 SV=3	MPALPLDQLQITHKDPKTGKLRTSPALHPEQKADRYFVLYKPPPKDNIPALVEEYLERATFVANDLDWLLALPHDKFWCQVIFDETLQKCLDSYLRYVPRKFDEGVASAPEVVDMQKRLHRSVFLTFLRMSTHKESKDHFISPSAFGEILYNNFLFDIPKILDLCVLFGKGNSPLLQKMIGNIFTQQPSYYSDLDETLPTILQVFSNILQHCGLQGDGANTTPQKLEERGRLTPSDMPLLELKDIVLYLCDTCTTLWAFLDIFPLACQTFQKHDFCYRLASFYEAAIPEMESAIKKRRLEDSKLLGDLWQRLSHSRKKLMEIFHIILNQICLLPILESSCDNIQGFIEEFLQIFSSLLQEKRFLRDYDALFPVAEDISLLQQASSVLDETRTAYILQAVESAWEGVDRRKATDAKDPSVIEEPNGEPNGVTVTAEAVSQASSHPENSEEEECMGAAAAVGPAMCGVELDSLISQVKDLLPDLGEGFILACLEYYHYDPEQVINNILEERLAPTLSQLDRNLDREMKPDPTPLLTSRHNVFQNDEFDVFSRDSVDLSRVHKGKSTRKEENTRSLLNDKRAVAAQRQRYEQYSVVVEEVPLQPGESLPYHSVYYEDEYDDTYDGNQVGANDADSDDELISRRPFTIPQVLRTKVPREGQEEDDDDEEDDADEEAPKPDHFVQDPAVLREKAEARRMAFLAKKGYRHDSSTAVAGSPRGHGQSRETTQERRKKEANKATRANHNRRTMADRKRSKGMIPS	>sp|Q9H1I8|ASCC2_HUMAN Activating signal cointegrator 1 complex subunit 2 OS=Homo sapiens OX=9606 GN=ASCC2 PE=1 SV=3	0.002	7.256	15	2	1	1	1	1	1	757	86.3	5.16	2.82	2	1	1	1.7	1.529	2.231	1.652	0.74	0.899	0.77	0.61	1.16	0.72	-0.43	-0.15	0.85596	0.962605	0.650888	0.871431	0.441226	0.814454	0.996494	0.997555	0.993832	0.998024	0.873785	0.986525	44.38	70.57	59.62	65.64	23.43	41.29	19.1343	18.972	19.5227	19.1469	20.0266	19.6524	106.9	63.1	137.5	113.8	78.7	37.03	43.65	27.74	29.94	47.34	3	3	3	3	3	107.1	139.9	63.5	62	125.8	63.2	137.6	183.6	105.1	72.5	135.9	114	78.8	82.3	28.7	629538	822540	373342	364650	739866	371335	809320	1.07931e+06	618020	426528	799172	670272	463419	483865	169030	277869	705102		220451	659883		620398	943668	609851		523012	383201		215255	81949.2	1	1		1	1		1	1	1		1	1		1	1	Peak Found	High	Not Found	Peak Found	Peak Found	Not Found	Peak Found	Peak Found	Peak Found	Not Found	Peak Found	Peak Found	Not Found	Peak Found	Peak Found	Peak Found	High	Not Found	Peak Found	Peak Found	Not Found	Peak Found	Peak Found	Peak Found	Not Found	Peak Found	Peak Found	Not Found	Peak Found	Peak Found	High	Peak Found	Peak Found	Peak Found	Peak Found
FALSE	High	IsMasterProtein	-6.75995e+17	2227	Q15744;Q15744	CCAAT/enhancer-binding protein epsilon OS=Homo sapiens OX=9606 GN=CEBPE PE=1 SV=2	MSHGTYYECEPRGGQQPLEFSGGRAGPGELGDMCEHEASIDLSAYIESGEEQLLSDLFAVKPAPEARGLKGPGTPAFPHYLPPDPRPFAYPPHTFGPDRKALGPGIYSSPGSYDPRAVAVKEEPRGPEGSRAASRGSYNPLQYQVAHCGQTAMHLPPTLAAPGQPLRVLKAPLATAAPPCSPLLKAPSPAGPLHKGKKAVNKDSLEYRLRRERNNIAVRKSRDKAKRRILETQQKVLEYMAENERLRSRVEQLTQELDTLRNLFRQIPEAANLIKGVGGCS	>sp|Q15744|CEBPE_HUMAN CCAAT/enhancer-binding protein epsilon OS=Homo sapiens OX=9606 GN=CEBPE PE=1 SV=2	0	11.099	0	11	2	2	2	2	1	281	30.6	8.98	6.91	11	2	2	0.42	0.263	8.12	7.186	0.862	0.539	-1.25	-1.92	3.02	2.85	-0.21	-0.89	0.294722	0.0647471	0.0777943	0.0711586	0.694643	0.259538	0.842442	0.473121	0.521053	0.487765	0.95825	0.758279	23.06	7.89	53.96	55.55	19.5	32.35	20.569	20.3752	22.4204	21.9344	22.7184	17.5772	18.1	24.9	220.9	209.9	26.2	42.83	64.44	7.12	11.53	113.86	3	3	3	3	3	28.6	16.5	12.9	22.6	22.8	4.2	195.3	223.1	200.9	173.8	218.2	190.9	146.7	19.7	23.8	624624	358999	280244	492958	496600	92284.8	4.25809e+06	4.86461e+06	4.38143e+06	3.79064e+06	4.75913e+06	4.16355e+06	3.2e+06	429411	518914	195553						3.26411e+06	4.25326e+06	4323521	2647784	3.11458e+06	2.38034e+06	1.36001e+06			1						2	2	2	2	2	2	2			Peak Found	Not Found	Not Found	Not Found	Not Found	Not Found	Peak Found	High	Peak Found	Peak Found	High	Peak Found	Peak Found	Not Found	Not Found	Peak Found	Not Found	Not Found	Not Found	Not Found	Not Found	Peak Found	High	Peak Found	Peak Found	High	Peak Found	Peak Found	Not Found	Not Found	Peak Found	Not Found	High	High	Peak Found
FALSE	High	IsMasterProtein	-8.20081e+18	286	O60566-3	Isoform 3 of Mitotic checkpoint serine/threonine-protein kinase BUB1 beta OS=Homo sapiens OX=9606 GN=BUB1B	MAAVKKEGGALSEAMSLEGDEWELSKENVQPLRQGRIMSTLQGALAQESACNNTLQQQKRAFEYEIRFYTGNDPLDVWDRWVFLFHKDNRNINRYISWTEQNYPQGGKESNMSTLLERAVEALQGEKRYYSDPRFLNLWLKLGRLCNEPLDMYSYLHNQGIGVSLAQFYISWAEEYEARENFRKADAIFQEGIQQKAEPLERLQSQHRQFQARVSRQTLLALEKEEEEEVFESSVPQRSTLAELKSKGKKTARAPIIRVGGALKAPSQNRGLQNPFPQQMQNNSRITVFDENADEASTAELSKPTVQPWIAPPMPRAKENELQAGPWNTGRSLEHRPRGNTASLIAVPAVLPSFTPYVEETARQPVMTPCKIEPSINHILSTRKPGKEEGDPLQRVQSHQQASEEKKEKMMYCKEKIYAGVGEFSFEEIRAEVFRKKLKEQREAELLTSAEKRAEMQKQIEEMEKKLKEIQTTQQERTGDQQEETMPTKETTKLQIASESQKIPGMTLSSSVCQVNCCARETSLAENIWQEQPHSKGPSVPFSIFDEFLLSEKKNKSPPADPPRVLAQRRPLAVLKTSESITSNEDVSPDVCDEFTGIEPLSEDAIITGFRNVTICPNPEDTCDFARAARFVSTPFHEIMSLKDLPSDPERLLPEEDLDVKTSEDQQTACGTIYSQTLSIKKLSPIIEDSREATHSSGFSGSSASVASTSSIKCLQIPEKLELTNETSENPTQSPWCSQYRRQLLKSLPELSASAELCIEDRPMPKLEIEKEIELGNEDYCIKREYLICEDYKLFWVAPRNSAELTVIKVSSQPVPWDFYINLKLKERLNEDFDHFCSCYQYQDGCIVWHQYINCFTLQDLLQHSEYITHEITVLIIYNLLTIVEMLHKAEIVHGDLSPRCLILRNRIHDPYDCNKNNQALKIVDFSYSVDLRVQLDVFTLSGFRTVQILEGQKILANCSSPYQVDLFGIADLAHLLLFKEHLQVFWDGSFWKLSQNISELKDGELWNKFFVRILNANDEATVSVLGELAAEMNGVFDTTFQSHLNKALWKVGKLTSPGALLFQ	>sp|O60566-3|BUB1B_HUMAN Isoform 3 of Mitotic checkpoint serine/threonine-protein kinase BUB1 beta OS=Homo sapiens OX=9606 GN=BUB1B	0.003	4.601	30	2	2	3	0	2	1	1064	121.3	5.36	0	2	3	2	0.178	0.326	0.615	0.322	0.547	1.015	-2.49	-1.62	-0.7	-1.63	-0.87	0.02	0.0248229	0.0692826	0.34514	0.0944785	0.0442656	0.832329	0.229601	0.489749	0.88221	0.555768	0.276233	0.987126	2.66	9.52	20.15	5.06	12.71	73.19	21.4437	21.9973	22.3369	21.7553	21.9104	21.0313	23.1	84.1	124.6	79.5	188.7	57.6	65.76	18.01	27.46	6.75	3	3	3	3	3	23.9	20.4	55	15.8	93	86.8	112.2	159.5	128.6	82.1	49	84.2	184.2	210.5	194.8	624539	531910	1.43686e+06	413514	2.43008e+06	2.26839e+06	2.93157e+06	4.16903e+06	3.36211e+06	2.14481e+06	1.28151e+06	2.19984e+06	4.81317e+06	5.50257e+06	5.09219e+06		128438	1.27358e+06	69197.3	2.16738e+06	1.73868e+06	2.24725e+06	3.64509e+06	2.84954e+06	1.49816e+06	833108	1.09214e+06	2.04562e+06	2.4479e+06	2.4688e+06		1	1	1	2	2	2	2	1	2	1	1	2	2	2	Peak Found	Peak Found	Peak Found	Peak Found	Peak Found	High	High	High	Peak Found	Peak Found	Peak Found	Peak Found	Peak Found	Peak Found	Peak Found	Peak Found	Peak Found	Peak Found	Peak Found	Peak Found	High	High	High	Peak Found	Peak Found	Peak Found	Peak Found	Peak Found	Peak Found	Peak Found	Peak Found	High	High	Peak Found	Peak Found
FALSE	High	IsMasterProtein	5.64194e+18	3923	Q8IYB7;Q8IYB7	DIS3-like exonuclease 2 OS=Homo sapiens OX=9606 GN=DIS3L2 PE=1 SV=4	MSHPDYRMNLRPLGTPRGVSAVAGPHDIGASPGDKKSKNRSTRGKKKSIFETYMSKEDVSEGLKRGTLIQGVLRINPKKFHEAFIPSPDGDRDIFIDGVVARNRALNGDLVVVKLLPEEHWKVVKPESNDKETEAAYESDIPEELCGHHLPQQSLKSYNDSPDVIVEAQFDGSDSEDGHGITQNVLVDGVKKLSVCVSEKGREDGDAPVTKDETTCISQDTRALSEKSLQRSAKVVYILEKKHSRAATGFLKLLADKNSELFRKYALFSPSDHRVPRIYVPLKDCPQDFVARPKDYANTLFICRIVDWKEDCNFALGQLAKSLGQAGEIEPETEGILTEYGVDFSDFSSEVLECLPQGLPWTIPPEEFSKRRDLRKDCIFTIDPSTARDLDDALSCKPLADGNFKVGVHIADVSYFVPEGSDLDKVAAERATSVYLVQKVVPMLPRLLCEELCSLNPMSDKLTFSVIWTLTPEGKILDEWFGRTIIRSCTKLSYEHAQSMIESPTEKIPAKELPPISPEHSSEEVHQAVLNLHGIAKQLRQQRFVDGALRLDQLKLAFTLDHETGLPQGCHIYEYRESNKLVEEFMLLANMAVAHKIHRAFPEQALLRRHPPPQTRMLSDLVEFCDQMGLPVDFSSAGALNKSLTQTFGDDKYSLARKEVLTNMCSRPMQMALYFCSGLLQDPAQFRHYALNVPLYTHFTSPIRRFADVLVHRLLAAALGYRERLDMAPDTLQKQADHCNDRRMASKRVQELSTSLFFAVLVKESGPLESEAMVMGILKQAFDVLVLRYGVQKRIYCNALALRSHHFQKVGKKPELTLVWEPEDMEQEPAQQVITIFSLVEVVLQAESTALKYSAILKRPGTQGHLGPEKEEEESDGEPEDSSTS	>sp|Q8IYB7|DI3L2_HUMAN DIS3-like exonuclease 2 OS=Homo sapiens OX=9606 GN=DIS3L2 PE=1 SV=4	0	12.675	0	3	2	4	0	2	1	885	99.2	6.1	12.33	3	4	2	1.173	1.302	1.965	1.74	1.011	1.15	0.23	0.38	0.97	0.8	0.02	0.2	0.858146	0.904561	0.771221	0.821476	0.806881	0.587323	0.996494	0.995277	0.993832	0.998024	0.968728	0.945644	79.5	114.23	120.99	47.85	47.85	34.41	20.9845	20.1663	21.144	21.1047	21.7281	21.0378	99.4	58	100.1	166.3	76.1	50.64	41.32	50.97	13.49	80.02	3	3	3	3	3	34.2	97.6	110.7	56.9	97.1	44.7	57.5	165.6	98.3	133.9	175.2	163.3	74.7	25.4	164.8	622947	1.7795e+06	2.01781e+06	1.0379e+06	1.76978e+06	815881	1.04848e+06	3.01988e+06	1.79172e+06	2.44204e+06	3.19461e+06	2.97714e+06	1.36234e+06	463877	3.00524e+06	207573	1525431	2.01781e+06	627467	1.57845e+06	625355	536337	2.64036e+06	1.76804e+06	1.70578e+06	2.09069e+06	1.70206e+06	549239	184671	1.24488e+06	1	2	2	2	2	2	1	2	2	2	2	2	1	1	1	Peak Found	Peak Found	High	Peak Found	Peak Found	Peak Found	Peak Found	High	Peak Found	High	Peak Found	Peak Found	Peak Found	Peak Found	Peak Found	Peak Found	Peak Found	High	Peak Found	Peak Found	Peak Found	Peak Found	High	Peak Found	High	Peak Found	Peak Found	Peak Found	Peak Found	Peak Found	High	Peak Found	High	High	Peak Found
FALSE	High	IsMasterProtein	5.50691e+17	2524	O00194;O00194	Ras-related protein Rab-27B OS=Homo sapiens OX=9606 GN=RAB27B PE=1 SV=4	MTDGDYDYLIKLLALGDSGVGKTTFLYRYTDNKFNPKFITTVGIDFREKRVVYNAQGPNGSSGKAFKVHLQLWDTAGQERFRSLTTAFFRDAMGFLLMFDLTSQQSFLNVRNWMSQLQANAYCENPDIVLIGNKADLPDQREVNERQARELADKYGIPYFETSAATGQNVEKAVETLLDLIMKRMEQCVEKTQIPDTVNGGNSGNLDGEKPPEKKCIC	>sp|O00194|RB27B_HUMAN Ras-related protein Rab-27B OS=Homo sapiens OX=9606 GN=RAB27B PE=1 SV=4	0	23.392	0	19	5	19	3	3	1	218	24.6	5.52	40.27	19	19	5	0.095	0.12	0.141	0.137	0.873	1.273	-3.4	-3.06	-2.82	-2.87	-0.2	0.35	0.00132801	0.00316753	0.0101557	0.0095728	0.792841	0.827173	0.0273122	0.074358	0.168221	0.170846	0.966817	0.987126	0.99	0.71	1.83	1.43	50.23	93.47	21.6447	21.6503	21.5791	21.6869	17.8921	18.2164	29.3	36	50.7	42.5	341.5	3.91	68.62	38.01	32.11	26.19	3	3	3	3	3	27.6	26.8	25.5	27.1	88.9	33	24.2	55.1	46.5	23.6	46.4	38.9	447.7	313	275.7	620350	603649	574061	610116	2e+06	742897	544689	1.23955e+06	1.04523e+06	530273	1.045e+06	875519	1.00717e+07	7.04229e+06	6.20177e+06			145867	158694	1.78379e+06	147130				130872	243259	266105	4.2805e+06	3.13287e+06	3006749			1	2	3	1				1	1	1	3	3	3	Not Found	Not Found	Peak Found	Peak Found	Peak Found	Peak Found	Not Found	Not Found	Not Found	Peak Found	Peak Found	Peak Found	High	High	High	Not Found	Not Found	Peak Found	Peak Found	Peak Found	Peak Found	Not Found	Not Found	Not Found	Peak Found	Peak Found	Peak Found	High	High	High	Peak Found	Peak Found	Not Found	Peak Found	High
FALSE	High	IsMasterProtein	-2.86891e+18	1667	Q99570;Q99570	Phosphoinositide 3-kinase regulatory subunit 4 OS=Homo sapiens OX=9606 GN=PIK3R4 PE=1 SV=3	MGNQLAGIAPSQILSVESYFSDIHDFEYDKSLGSTRFFKVARAKHREGLVVVKVFAIQDPTLPLTSYKQELEELKIRLNSAQNCLPFQKASEKASEKAAMLFRQYVRDNLYDRISTRPFLNNIEKRWIAFQILTAVDQAHKSGVRHGDIKTENVMVTSWNWVLLTDFASFKPTYLPEDNPADFNYFFDTSRRRTCYIAPERFVDGGMFATELEYMRDPSTPLVDLNSNQRTRGELKRAMDIFSAGCVIAELFTEGVPLFDLSQLLAYRNGHFFPEQVLNKIEDHSIRELVTQMIHREPDKRLEAEDYLKQQRGNAFPEIFYTFLQPYMAQFAKETFLSADERILVIRKDLGNIIHNLCGHDLPEKAEGEPKENGLVILVSVITSCLQTLKYCDSKLAALELILHLAPRLSVEILLDRITPYLLHFSNDSVPRVRAEALRTLTKVLALVKEVPRNDINIYPEYILPGIAHLAQDDATIVRLAYAENIALLAETALRFLELVQLKNLNMENDPNNEEIDEVTHPNGNYDTELQALHEMVQQKVVTLLSDPENIVKQTLMENGITRLCVFFGRQKANDVLLSHMITFLNDKNDWHLRGAFFDSIVGVAAYVGWQSSSILKPLLQQGLSDAEEFVIVKALYALTCMCQLGLLQKPHVYEFASDIAPFLCHPNLWIRYGAVGFITVVARQISTADVYCKLMPYLDPYITQPIIQIERKLVLLSVLKEPVSRSIFDYALRSKDITSLFRHLHMRQKKRNGSLPDCPPPEDPAIAQLLKKLLSQGMTEEEEDKLLALKDFMMKSNKAKANIVDQSHLHDSSQKGVIDLAALGITGRQVDLVKTKQEPDDKRARKHVKQDSNVNEEWKSMFGSLDPPNMPQALPKGSDQEVIQTGKPPRSESSAGICVPLSTSSQVPEVTTVQNKKPVIPVLSSTILPSTYQIRITTCKTELQQLIQQKREQCNAERIAKQMMENAEWESKPPPPGWRPKGLLVAHLHEHKSAVNRIRVSDEHSLFATCSNDGTVKIWNSQKMEGKTTTTRSILTYSRIGGRVKTLTFCQGSHYLAIASDNGAVQLLGIEASKLPKSPKIHPLQSRILDQKEDGCVVDMHHFNSGAQSVLAYATVNGSLVGWDLRSSSNAWTLKHDLKSGLITSFAVDIHQCWLCIGTSSGTMACWDMRFQLPISSHCHPSRARIRRLSMHPLYQSWVIAAVQGNNEVSMWDMETGDRRFTLWASSAPPLSELQPSPHSVHGIYCSPADGNPILLTAGSDMKIRFWDLAYPERSYVVAGSTSSPSVSYYRKIIEGTEVVQEIQNKQKVGPSDDTPRRGPESLPVGHHDIITDVATFQTTQGFIVTASRDGIVKVWK	>sp|Q99570|PI3R4_HUMAN Phosphoinositide 3-kinase regulatory subunit 4 OS=Homo sapiens OX=9606 GN=PIK3R4 PE=1 SV=3	0.006	3.107	69	1	2	3	2	2	1	1358	153	7.17	0	1	3	2	1.576	2.079	2.629	2.035	0.835	1.505	0.66	1.06	1.39	1.02	-0.26	0.59	0.878811	0.753423	0.554659	0.727783	0.671069	0.473814	0.996494	0.992422	0.992438	0.983961	0.947231	0.912716	65.14	33.22	29.04	12.2	24.16	47.68	18.6925	19.1911	19.583	18.8588	19.8701	19.4571	80.6	121.2	150.7	96.4	51.1	52.1	24.07	22.28	24.03	17.26	3	3	3	3	3	127	41	79.8	81.7	133.4	120.1	107	149.2	168.7	95.5	140.9	94.5	50.6	46.4	64.2	617179	199505	387755	396854	648580	583626	519931	725275	819969	464110	684738	459307	245970	225724	311924	272414	171020	387755	239920	578466	447337	398562	634127	809132	324184	448122	262591			151227	1	1	1	1	1	1	1	1	1	1	1	1			1	Peak Found	Peak Found	Peak Found	Peak Found	High	High	Peak Found	Peak Found	High	Peak Found	Peak Found	Peak Found	Not Found	Not Found	Peak Found	Peak Found	Peak Found	Peak Found	Peak Found	High	High	Peak Found	Peak Found	High	Peak Found	Peak Found	Peak Found	Not Found	Not Found	Peak Found	Peak Found	High	High	Peak Found	Peak Found
FALSE	High	IsMasterProtein	-9.11967e+18	42	P13929;P13929	Beta-enolase OS=Homo sapiens OX=9606 GN=ENO3 PE=1 SV=5	MAMQKIFAREILDSRGNPTVEVDLHTAKGRFRAAVPSGASTGIYEALELRDGDKGRYLGKGVLKAVENINNTLGPALLQKKLSVVDQEKVDKFMIELDGTENKSKFGANAILGVSLAVCKAGAAEKGVPLYRHIADLAGNPDLILPVPAFNVINGGSHAGNKLAMQEFMILPVGASSFKEAMRIGAEVYHHLKGVIKAKYGKDATNVGDEGGFAPNILENNEALELLKTAIQAAGYPDKVVIGMDVAASEFYRNGKYDLDFKSPDDPARHITGEKLGELYKSFIKNYPVVSIEDPFDQDDWATWTSFLSGVNIQIVGDDLTVTNPKRIAQAVEKKACNCLLLKVNQIGSVTESIQACKLAQSNGWGVMVSHRSGETEDTFIADLVVGLCTGQIKTGAPCRSERLAKYNQLMRIEEALGDKAIFAGRKFRNPKAK	>sp|P13929|ENOB_HUMAN Beta-enolase OS=Homo sapiens OX=9606 GN=ENO3 PE=1 SV=5	0	101.754	0	22	7	168	0	1	1	434	47	7.71	631.14	22	168	7	0.498	1.456	0.609	0.872	1.248	3.155	-1.01	0.54	-0.72	-0.2	0.32	1.66	0.363533	0.978108	0.476822	0.569821	0.560767	0.00170153	0.891621	0.997555	0.962439	0.970563	0.915852	0.021301	16.64	28.86	22.9	44.85	105.86	77.71	19.4937	20.8399	18.8317	19.8705	18.9083	20.6817	53.8	166.4	64.8	99.3	115.7	10.56	16.8	28.26	51.28	46.26	3	3	3	3	3	59.9	48.5	55.7	227	171.1	172.3	73.2	41	67.1	146.9	102.8	46	44.9	119.8	123.9	615545	498168	571907	2.33274e+06	1.75831e+06	1.77048e+06	752541	421785	689241	1.50916e+06	1.05607e+06	473201	461027	1.23106e+06	1.27363e+06	271692	427042	226141	1.41027e+06	1.56823e+06	1.35704e+06				924208	492015	239799		547654	397453	2	2	1	2	2	2				1	1	1		2	1	High	High	High	High	High	High	High	High	High	High	High	High	High	High	High	High	High	High	High	High	High	High	High	High	High	High	High	High	High	High	High	High	High	High	High
FALSE	High	IsMasterProtein	-6.33648e+18	743	Q9UQ84;Q9UQ84	Exonuclease 1 OS=Homo sapiens OX=9606 GN=EXO1 PE=1 SV=2	MGIQGLLQFIKEASEPIHVRKYKGQVVAVDTYCWLHKGAIACAEKLAKGEPTDRYVGFCMKFVNMLLSHGIKPILVFDGCTLPSKKEVERSRRERRQANLLKGKQLLREGKVSEARECFTRSINITHAMAHKVIKAARSQGVDCLVAPYEADAQLAYLNKAGIVQAIITEDSDLLAFGCKKVILKMDQFGNGLEIDQARLGMCRQLGDVFTEEKFRYMCILSGCDYLSSLRGIGLAKACKVLRLANNPDIVKVIKKIGHYLKMNITVPEDYINGFIRANNTFLYQLVFDPIKRKLIPLNAYEDDVDPETLSYAGQYVDDSIALQIALGNKDINTFEQIDDYNPDTAMPAHSRSHSWDDKTCQKSANVSSIWHRNYSPRPESGTVSDAPQLKENPSTVGVERVISTKGLNLPRKSSIVKRPRSAELSEDDLLSQYSLSFTKKTKKNSSEGNKSLSFSEVFVPDLVNGPTNKKSVSTPPRTRNKFATFLQRKNEESGAVVVPGTRSRFFCSSDSTDCVSNKVSIQPLDETAVTDKENNLHESEYGDQEGKRLVDTDVARNSSDDIPNNHIPGDHIPDKATVFTDEESYSFESSKFTRTISPPTLGTLRSCFSWSGGLGDFSRTPSPSPSTALQQFRRKSDSPTSLPENNMSDVSQLKSEESSDDESHPLREEACSSQSQESGEFSLQSSNASKLSQCSSKDSDSEESDCNIKLLDSQSDQTSKLRLSHFSKKDTPLRNKVPGLYKSSSADSLSTTKIKPLGPARASGLSKKPASIQKRKHHNAENKPGLQIKLNELWKNFGFKKDSEKLPPCKKPLSPVRDNIQLTPEAEEDIFNKPECGRVQRAIFQ	>sp|Q9UQ84|EXO1_HUMAN Exonuclease 1 OS=Homo sapiens OX=9606 GN=EXO1 PE=1 SV=2	0.004	4.237	38	2	1	4	0	1	1	846	94	8.31	8.78	2	4	1	2.503	1.068	2.408	2.369	0.799	0.414	1.32	0.1	1.27	1.24	-0.32	-1.27	0.606776	0.76822	0.602597	0.61951	0.544134	0.0849983	0.9923	0.992422	0.993832	0.977548	0.911675	0.417417	64.49	114.13	83.8	113.64	46.46	19.64	18.9585	17.7438	19.3416	19.4072	20.3748	19.4754	149	61.7	143.3	86.5	59.5	7.86	80.39	51.58	78.56	82.54	3	3	3	3	3	141.8	137	121.7	11.5	56.7	103.4	67.1	206.3	131.8	229.4	53.6	79.5	8.7	54.7	96.9	614944	594282	527801	49723.3	246102	448775	290969	894833	571696	995345	232434	345006	37706.7	237407	420169	271427	509434	527801		219497			782376	564140	695255						1	1	1		1			1	1	1						High	High	High	Not Found	Peak Found	Not Found	Not Found	Peak Found	High	Peak Found	Not Found	Not Found	Not Found	Not Found	Not Found	High	High	High	Not Found	Peak Found	Not Found	Not Found	Peak Found	High	Peak Found	Not Found	Not Found	Not Found	Not Found	Not Found	High	Peak Found	High	Peak Found	Not Found
FALSE	High	IsMasterProtein	-8.59059e+18	176	Q86UL3;Q86UL3	Glycerol-3-phosphate acyltransferase 4 OS=Homo sapiens OX=9606 GN=GPAT4 PE=1 SV=1	MFLLLPFDSLIVNLLGISLTVLFTLLLVFIIVPAIFGVSFGIRKLYMKSLLKIFAWATLRMERGAKEKNHQLYKPYTNGIIAKDPTSLEEEIKEIRRSGSSKALDNTPEFELSDIFYFCRKGMETIMDDEVTKRFSAEELESWNLLSRTNYNFQYISLRLTVLWGLGVLIRYCFLLPLRIALAFTGISLLVVGTTVVGYLPNGRFKEFMSKHVHLMCYRICVRALTAIITYHDRENRPRNGGICVANHTSPIDVIILASDGYYAMVGQVHGGLMGVIQRAMVKACPHVWFERSEVKDRHLVAKRLTEHVQDKSKLPILIFPEGTCINNTSVMMFKKGSFEIGATVYPVAIKYDPQFGDAFWNSSKYGMVTYLLRMMTSWAIVCSVWYLPPMTREADEDAVQFANRVKSAIARQGGLVDLLWDGGLKREKVKDTFKEEQQKLYSKMIVGNHKDRSRS	>sp|Q86UL3|GPAT4_HUMAN Glycerol-3-phosphate acyltransferase 4 OS=Homo sapiens OX=9606 GN=GPAT4 PE=1 SV=1	0.005	3.52	53	3	1	1	1	1	1	456	52	9.19	2.61	3	1	1	1.574	1.388	2.071	3.378	1.464	0.882	0.65	0.47	1.05	1.76	0.55	-0.18	0.886213	0.966002	0.6991	0.379668	0.216759	0.764502	0.996494	0.997555	0.993832	0.898907	0.657671	0.981769	87.5	46.43	34.82	32.37	25.05	37.15	18.9195	18.7721	19.4899	19.6816	20.3506	19.4238	96.1	68.5	111.6	163.5	60.3	62.31	20.27	14.58	24.53	34.11	3	3	3	3	3	103.3	102.1	21.2	91.1	61	72.7	136	118.5	101.4	173.5	221.7	135.2	32.8	65.6	64	614633	607046	126030	541838	362618	432511	808669	704786	602919	1.03196e+06	1.3188e+06	803925	195367	390456	380459	271290	520375		327571	323417	331511	619899	616213	594951	720833	863077	459612	83031.9	173700		1	1		1	1	1	1	1	1	1	1	1	1	1		Peak Found	Peak Found	Not Found	Peak Found	Peak Found	Peak Found	Peak Found	Peak Found	Peak Found	Peak Found	High	Peak Found	Peak Found	Peak Found	Not Found	Peak Found	Peak Found	Not Found	Peak Found	Peak Found	Peak Found	Peak Found	Peak Found	Peak Found	Peak Found	High	Peak Found	Peak Found	Peak Found	Not Found	Peak Found	Peak Found	Peak Found	High	Peak Found
FALSE	High	IsMasterProtein	-3.8443e+18	1412	O75027-2;NP_004290	Isoform 2 of Iron-sulfur clusters transporter ABCB7, mitochondrial OS=Homo sapiens OX=9606 GN=ABCB7;GeneID:22 ABCB7	MALLAMHSWRWAAAAAAFEKRRHSAILIRPLVSVSGSGPQWRPHQLGALGTARAYQQIPESLKSITWQRLGKGNSGQFLDAAKALQVWPLIEKRTCWHGHAGGGLHTDPKEGLKDVDTRKIIKAMLSYVWPKDRPDLRARVAISLGFLGGAKAMNIVVPFMFKYAVDSLNQMSGNMLNLSDAPNTVATMATAVLIGYGVSRAGAAFFNEVRNAVFGKVAQNSIRRIAKNVFLHLHNLDLGFHLSRQTGALSKAIDRGTRGISFVLSALVFNLLPIMFEVMLVSGVLYYKCGAQFALVTLGTLGTYTAFTVAVTRWRTRFRIEMNKADNDAGNAAIDSLLNYETVKYFNNERYEAQRYDGFLKTYETASLKSTSTLAMLNFGQSAIFSVGLTAIMVLASQGIVAGTLTVGDLVMVNGLLFQLSLPLNFLGTVYRETRQALIDMNTLFTLLKVDTQIKDKVMASPLQITPQTATVAFDNVHFEYIEGQKVLSGISFEVPAGKKVAIVGGSGSGKSTIVRLLFRFYEPQKGSIYLAGQNIQDVSLESLRRAVGVVPQDAVLFHNTIYYNLLYGNISASPEEVYAVAKLAGLHDAILRMPHGYDTQVGERGLKLSGGEKQRVAIARAILKDPPVILYDEATSSLDSITEETILGAMKDVVKHRTSIFIAHRLSTVVDADEIIVLDQGKVAERGTHHGLLANPHSIYSEMWHTQSSRVQNHDNPKWEAKKENISKEEERKKLQEEIVNSVKGCGNCSC	>NP_004290 GeneID:22 ABCB7;>sp|O75027-2|ABCB7_HUMAN Isoform 2 of Iron-sulfur clusters transporter ABCB7, mitochondrial OS=Homo sapiens OX=9606 GN=ABCB7	0.002	7.548	14	3	2	4	0	2	1	753	82.7	9.33	6.58	3	4	2	0.177	0.964	1.432	1.517	1.025	5.431	-2.49	-0.05	0.52	0.6	0.03	2.44	0.0602099	0.658535	0.970668	0.934357	0.760466	5.10752e-05	0.386647	0.989633	0.998094	0.998024	0.962308	0.00100376	3.88	15.95	15.76	22.33	15.02	86.18	19.8051	20.6021	21.2301	20.9411	21.6021	20.2159	17.7	96.1	142.7	143.8	99.7	94.54	11.07	10.11	13.03	29.27	3	3	3	3	3	42.4	17.7	3	106.5	96.4	85.2	157.7	143.2	128.7	169.9	144.3	131.9	111.9	100	61	614316	257214	43551.4	1.54328e+06	1.39701e+06	1.23515e+06	2.28532e+06	2.07573e+06	1.86548e+06	2.46163e+06	2.09094e+06	1.91121e+06	1.6222e+06	1.44971e+06	884393	271150			932995	1.24599e+06	946717	1.75185e+06	1.81486e+06	1.84083e+06	1719466	1.3684e+06	1.09266e+06	689441	644926	428772	1			1	1	1	1	1	1	1	1	1	1	1	1	Peak Found	Not Found	Not Found	High	Peak Found	Peak Found	Peak Found	High	Peak Found	High	High	Peak Found	Peak Found	Peak Found	Peak Found	Peak Found	Not Found	Not Found	High	Peak Found	Peak Found	Peak Found	High	Peak Found	High	High	Peak Found	Peak Found	Peak Found	Peak Found	Peak Found	High	High	High	Peak Found
FALSE	High	IsMasterProtein	-6.10727e+18	791	P10109;P10109;NP_004100	Adrenodoxin, mitochondrial OS=Homo sapiens OX=9606 GN=FDX1 PE=1 SV=1;GeneID:2230 FDX1	MAAAGGARLLRAASAVLGGPAGRWLHHAGSRAGSSGLLRNRGPGGSAEASRSLSVSARARSSSEDKITVHFINRDGETLTTKGKVGDSLLDVVVENNLDIDGFGACEGTLACSTCHLIFEDHIYEKLDAITDEENDMLDLAYGLTDRSRLGCQICLTKSMDNMTVRVPETVADARQSIDVGKTS	>NP_004100 GeneID:2230 FDX1;>sp|P10109|ADX_HUMAN Adrenodoxin, mitochondrial OS=Homo sapiens OX=9606 GN=FDX1 PE=1 SV=1	0.002	5.098	24	5	1	8	1	1	1	184	19.4	5.83	20.34	5	8	1	0.11	0.139	0.68	1.115	1.64	1.257	-3.18	-2.85	-0.56	0.16	0.71	0.33	0.0284882	0.00935375	0.425027	0.753665	0.0322962	0.705103	0.251099	0.157919	0.924289	0.986416	0.221076	0.970075	0.33	1.35	29.88	12.92	90.28	70.11	20.8937	20.9883	22.0538	22.0341	22.3351	19.3562	18.1	22.8	111.7	183.1	164.2	30.5	84.91	86.29	45.91	2.59	3	3	3	3	3	28.7	19.6	16	71.3	13	24.7	120.8	5.1	173.4	77.5	198.1	215.4	183.9	177.6	174.9	610626	416919	340837	1.51393e+06	276158	523930	2.56718e+06	108539	3.68506e+06	1.64599e+06	4.20891e+06	4.57567e+06	3.90776e+06	3.77344e+06	3.71598e+06	269521			915251	246304	401582	1.96792e+06		3.63635e+06	1.14974e+06	2754492	2.61596e+06	1.66082e+06	1.67867e+06	1.80158e+06	1			1	1	1	1		1	1	1	1	1	1	1	Peak Found	Not Found	Not Found	Peak Found	Peak Found	Peak Found	High	Not Found	High	Peak Found	High	High	High	High	Peak Found	Peak Found	Not Found	Not Found	Peak Found	Peak Found	Peak Found	High	Not Found	High	Peak Found	High	High	High	High	Peak Found	Peak Found	Peak Found	High	High	High
FALSE	High	IsMasterProtein	7.43816e+18	4391	Q96EV8;Q96EV8	Dysbindin OS=Homo sapiens OX=9606 GN=DTNBP1 PE=1 SV=1	MLETLRERLLSVQQDFTSGLKTLSDKSREAKVKSKPRTVPFLPKYSAGLELLSRYEDTWAALHRRAKDCASAGELVDSEVVMLSAHWEKKKTSLVELQEQLQQLPALIADLESMTANLTHLEASFEEVENNLLHLEDLCGQCELERCKHMQSQQLENYKKNKRKELETFKAELDAEHAQKVLEMEHTQQMKLKERQKFFEEAFQQDMEQYLSTGYLQIAERREPIGSMSSMEVNVDMLEQMDLMDISDQEALDVFLNSGGEENTVLSPALGPESSTCQNEITLQVPNPSELRAKPPSSSSTCTDSATRDISEGGESPVVQSDEEEVQVDTALATSHTDREATPDGGEDSDS	>sp|Q96EV8|DTBP1_HUMAN Dysbindin OS=Homo sapiens OX=9606 GN=DTNBP1 PE=1 SV=1	0.002	6.295	19	4	1	2	0	1	1	351	39.5	4.67	5.15	4	2	1	0.446	0.702	0.769	0.468	0.464	1.575	-1.17	-0.51	-0.38	-1.09	-1.11	0.66	0.328777	0.443797	0.564037	0.21177	0.0215448	0.188146	0.866943	0.956102	0.993832	0.746788	0.165876	0.65627	16.88	13.74	11.12	8.19	17.45	130.5	20.6658	20.2031	20.651	20.0192	20.5051	20.6537	65.9	103.7	113.6	69.2	147.7	128.45	87.15	35.17	57.76	6.36	3	3	3	3	3	46.6	19.9	315.6	73.3	267.6	59.5	70.1	131.9	80.3	61.2	14.8	48.9	104.5	109.3	96.3	608851	259917	4.12618e+06	958794	3.49843e+06	778411	916659	1.72375e+06	1.04989e+06	800591	193429	639467	1.36592e+06	1.42922e+06	1.2592e+06	268738		4.12618e+06	579643	3.12023e+06	596636	702680	1.50712e+06	1.03601e+06	559218		365590	580524	635810	610488	1		1	1	1	1	1	1	1	1		1	1	1	1	Peak Found	Not Found	Peak Found	Peak Found	Peak Found	Peak Found	Peak Found	Peak Found	Peak Found	Peak Found	Not Found	Peak Found	Peak Found	High	High	Peak Found	Not Found	Peak Found	Peak Found	Peak Found	Peak Found	Peak Found	Peak Found	Peak Found	Peak Found	Not Found	Peak Found	Peak Found	High	High	Peak Found	Peak Found	Peak Found	Peak Found	High
FALSE	High	IsMasterProtein	-2.86274e+18	1668	Q9H3S1;Q9H3S1	Semaphorin-4A OS=Homo sapiens OX=9606 GN=SEMA4A PE=1 SV=2	MALPALGLDPWSLLGLFLFQLLQLLLPTTTAGGGGQGPMPRVRYYAGDERRALSFFHQKGLQDFDTLLLSGDGNTLYVGAREAILALDIQDPGVPRLKNMIPWPASDRKKSECAFKKKSNETQCFNFIRVLVSYNVTHLYTCGTFAFSPACTFIELQDSYLLPISEDKVMEGKGQSPFDPAHKHTAVLVDGMLYSGTMNNFLGSEPILMRTLGSQPVLKTDNFLRWLHHDASFVAAIPSTQVVYFFFEETASEFDFFERLHTSRVARVCKNDVGGEKLLQKKWTTFLKAQLLCTQPGQLPFNVIRHAVLLPADSPTAPHIYAVFTSQWQVGGTRSSAVCAFSLLDIERVFKGKYKELNKETSRWTTYRGPETNPRPGSCSVGPSSDKALTFMKDHFLMDEQVVGTPLLVKSGVEYTRLAVETAQGLDGHSHLVMYLGTTTGSLHKAVVSGDSSAHLVEEIQLFPDPEPVRNLQLAPTQGAVFVGFSGGVWRVPRANCSVYESCVDCVLARDPHCAWDPESRTCCLLSAPNLNSWKQDMERGNPEWACASGPMSRSLRPQSRPQIIKEVLAVPNSILELPCPHLSALASYYWSHGPAAVPEASSTVYNGSLLLIVQDGVGGLYQCWATENGFSYPVISYWVDSQDQTLALDPELAGIPREHVKVPLTRVSGGAALAAQQSYWPHFVTVTVLFALVLSGALIILVASPLRALRARGKVQGCETLRPGEKAPLSREQHLQSPKECRTSASDVDADNNCLGTEVA	>sp|Q9H3S1|SEM4A_HUMAN Semaphorin-4A OS=Homo sapiens OX=9606 GN=SEMA4A PE=1 SV=2	0.002	5.293	21	3	1	2	0	1	1	761	83.5	6.84	2.67	3	2	1	1.88	1.166	0.94	0.309	0.563	0.634	0.91	0.22	-0.09	-1.7	-0.83	-0.66	0.768144	0.789725				0.37848	0.996494	0.994462				0.855465	47.57	111.71	61.92	7.06	31.74	26.25	19.0259	18.3713				19.7354	177.9	112.7	93.4	21.5	94.6	2.05	87.24	59.97	109.08	43.71	3	3	3	3	3	176.2	180.8	173.6	111.7	160.9	3.8	92.5	129.8	30	21.3	16.9	116.3	54.6	93.7	138	607144	622695	597951	384686	554331	13051.8	318714	446991	103247	73443.1	58100	400694	188150	322864	475409	267984	533790	597951	232564	494405											1	1	1	1	1											High	High	Peak Found	Peak Found	Peak Found	Not Found	Not Found	Not Found	Not Found	Not Found	Not Found	Not Found	Not Found	Not Found	Not Found	High	High	Peak Found	Peak Found	Peak Found	Not Found	Not Found	Not Found	Not Found	Not Found	Not Found	Not Found	Not Found	Not Found	Not Found	High	Peak Found	Not Found	Not Found	Not Found
FALSE	High	IsMasterProtein	-2.97413e+18	1636	Q6VY07;Q6VY07	Phosphofurin acidic cluster sorting protein 1 OS=Homo sapiens OX=9606 GN=PACS1 PE=1 SV=2	MAERGGAGGGPGGAGGGSGQRGSGVAQSPQQPPPQQQQQQPPQQPTPPKLAQATSSSSSTSAAAASSSSSSTSTSMAVAVASGSAPPGGPGPGRTPAPVQMNLYATWEVDRSSSSCVPRLFSLTLKKLVMLKEMDKDLNSVVIAVKLQGSKRILRSNEIVLPASGLVETELQLTFSLQYPHFLKRDANKLQIMLQRRKRYKNRTILGYKTLAVGLINMAEVMQHPNEGALVLGLHSNVKDVSVPVAEIKIYSLSSQPIDHEGIKSKLSDRSPDIDNYSEEEEESFSSEQEGSDDPLHGQDLFYEDEDLRKVKKTRRKLTSTSAITRQPNIKQKFVALLKRFKVSDEVGFGLEHVSREQIREVEEDLDELYDSLEMYNPSDSGPEMEETESILSTPKPKLKPFFEGMSQSSSQTEIGSLNSKGSLGKDTTSPMELAALEKIKSTWIKNQDDSLTETDTLEITDQDMFGDASTSLVVPEKVKTPMKSSKTDLQGSASPSKVEGVHTPRQKRSTPLKERQLSKPLSERTNSSDSERSPDLGHSTQIPRKVVYDQLNQILVSDAALPENVILVNTTDWQGQYVAELLQDQRKPVVCTCSTVEVQAVLSALLTRIQRYCNCNSSMPRPVKVAAVGGQSYLSSILRFFVKSLANKTSDWLGYMRFLIIPLGSHPVAKYLGSVDSKYSSSFLDSGWRDLFSRSEPPVSEQLDVAGRVMQYVNGAATTHQLPVAEAMLTCRHKFPDEDSYQKFIPFIGVVKVGLVEDSPSTAGDGDDSPVVSLTVPSTSPPSSSGLSRDATATPPSSPSMSSALAIVGSPNSPYGDVIGLQVDYWLGHPGERRREGDKRDASSKNTLKSVFRSVQVSRLPHSGEAQLSGTMAMTVVTKEKNKKVPTIFLSKKPREKEVDSKSQVIEGISRLICSAKQQQTMLRVSIDGVEWSDIKFFQLAAQWPTHVKHFPVGLFSGSKAT	>sp|Q6VY07|PACS1_HUMAN Phosphofurin acidic cluster sorting protein 1 OS=Homo sapiens OX=9606 GN=PACS1 PE=1 SV=2	0.002	7.006	15	4	2	4	1	2	1	963	104.8	7.74	7.39	4	4	2	0.202	0.035	0.253	0.182	0.455	0.197	-2.31	-4.83	-1.98	-2.46	-1.13	-2.35	0.0906336	1.80203e-05	0.10481	0.022854	0.044726	5.95024e-05	0.484471	0.00154774	0.60138	0.26178	0.278454	0.00115662	1.15	0.27	1.44	2.88	13.52	7.3	20.9008	21.2902	20.9493	20.8092	19.7372	20.549	61.5	21.9	69.5	49.5	297.7	6.09	122.92	51.07	59.12	3.65	3	3	3	3	3	48.8	55	53.1	143.4	18.9	15.5	55.7	130.4	60.1	21.2	75.8	42.8	257.4	270.2	251.7	606228	683249	660548	1.78215e+06	234949	193115	692294	1.62094e+06	747202	262895	942628	531573	3.19887e+06	3.35847e+06	3.12884e+06			463725	1.07043e+06			530690	1.41723e+06	507168		616896	190987	1.35953e+06	1.49406e+06	1.51693e+06			1	1			2	2	1		2	1	2	2	2	Not Found	Not Found	Peak Found	Peak Found	Not Found	Not Found	Peak Found	Peak Found	Peak Found	Not Found	Peak Found	Peak Found	High	High	High	Not Found	Not Found	Peak Found	Peak Found	Not Found	Not Found	Peak Found	Peak Found	Peak Found	Not Found	Peak Found	Peak Found	High	High	High	Peak Found	Peak Found	Peak Found	Peak Found	High
FALSE	High	IsMasterProtein	5.3134e+18	3835	Q8IY17;Q8IY17	Patatin-like phospholipase domain-containing protein 6 OS=Homo sapiens OX=9606 GN=PNPLA6 PE=1 SV=3	MEAPLQTGMMGTSSHGLATNSSGAKVAERDGFQDVLAPGEGSAGRICGAQPVPFVPQVLGVMIGAGVAVVVTAVLILLVVRRLRVPKTPAPDGPRYRFRKRDKVLFYGRKIMRKVSQSTSSLVDTSVSATSRPRMRKKLKMLNIAKKILRIQKETPTLQRKEPPPAVLEADLTEGDLANSHLPSEVLYMLKNVRVLGHFEKPLFLELCRHMVFQRLGQGDYVFRPGQPDASIYVVQDGLLELCLPGPDGKECVVKEVVPGDSVNSLLSILDVITGHQHPQRTVSARAARDSTVLRLPVEAFSAVFTKYPESLVRVVQIIMVRLQRVTFLALHNYLGLTNELFSHEIQPLRLFPSPGLPTRTSPVRGSKRMVSTSATDEPRETPGRPPDPTGAPLPGPTGDPVKPTSLETPSAPLLSRCVSMPGDISGLQGGPRSDFDMAYERGRISVSLQEEASGGSLAAPARTPTQEPREQPAGACEYSYCEDESATGGCPFGPYQGRQTSSIFEAAKQELAKLMRIEDPSLLNSRVLLHHAKAGTIIARQGDQDVSLHFVLWGCLHVYQRMIDKAEDVCLFVAQPGELVGQLAVLTGEPLIFTLRAQRDCTFLRISKSDFYEIMRAQPSVVLSAAHTVAARMSPFVRQMDFAIDWTAVEAGRALYRQGDRSDCTYIVLNGRLRSVIQRGSGKKELVGEYGRGDLIGVVEALTRQPRATTVHAVRDTELAKLPEGTLGHIKRRYPQVVTRLIHLLSQKILGNLQQLQGPFPAGSGLGVPPHSELTNPASNLATVAILPVCAEVPMVAFTLELQHALQAIGPTLLLNSDIIRARLGASALDSIQEFRLSGWLAQQEDAHRIVLYQTDASLTPWTVRCLRQADCILIVGLGDQEPTLGQLEQMLENTAVRALKQLVLLHREEGAGPTRTVEWLNMRSWCSGHLHLRCPRRLFSRRSPAKLHELYEKVFSRRADRHSDFSRLARVLTGNTIALVLGGGGARGCSHIGVLKALEEAGVPVDLVGGTSIGSFIGALYAEERSASRTKQRAREWAKSMTSVLEPVLDLTYPVTSMFTGSAFNRSIHRVFQDKQIEDLWLPYFNVTTDITASAMRVHKDGSLWRYVRASMTLSGYLPPLCDPKDGHLLMDGGYINNLPADIARSMGAKTVIAIDVGSQDETDLSTYGDSLSGWWLLWKRLNPWADKVKVPDMAEIQSRLAYVSCVRQLEVVKSSSYCEYLRPPIDCFKTMDFGKFDQIYDVGYQYGKAVFGGWSRGNVIEKMLTDRRSTDLNESRRADVLAFPSSGFTDLAEIVSRIEPPTSYVSDGCADGEESDCLTEYEEDAGPDCSRDEGGSPEGASPSTASEMEEEKSILRQRRCLPQEPPGSATDA	>sp|Q8IY17|PLPL6_HUMAN Patatin-like phospholipase domain-containing protein 6 OS=Homo sapiens OX=9606 GN=PNPLA6 PE=1 SV=3	0	12.06	0	4	3	3	0	3	1	1375	150.9	7.74	3.89	4	3	3	0.416	0.865	0.431	0.447	0.865	2.024	-1.27	-0.21	-1.21	-1.16	-0.21	1.02	0.280791	0.600471	0.292503	0.204082	0.769659	0.123188	0.830214	0.97774	0.840415	0.733088	0.962308	0.521506	15.47	63.75	18.19	13.66	45.51	41.69	19.6193	20.5307	19.978	19.8107	19.1838	19.8777	76.4	151.9	80.6	69.7	121.4	10.88	112.86	15.45	24.54	72.95	3	3	3	3	3	48.6	44.1	39	84.7	569.8	87.6	46.5	52.9	38.7	56.6	40.2	36	218.2	70	67.1	604487	548475	485651	1.05488e+06	7.09389e+06	1.09119e+06	579155	658266	481519	704361	500422	448513	2.71717e+06	871746	835863	126963			373850	6.327e+06	836377		316204	396999	336637	172851		1.15481e+06		398534	1			1	2	2		1	1	1	1		2		1	Peak Found	Peak Found	Peak Found	High	High	Peak Found	Peak Found	Peak Found	Peak Found	Peak Found	Peak Found	Peak Found	Peak Found	Not Found	Peak Found	Peak Found	Peak Found	Peak Found	High	High	Peak Found	Peak Found	Peak Found	Peak Found	Peak Found	Peak Found	Peak Found	Peak Found	Not Found	Peak Found	Peak Found	High	Peak Found	Peak Found	Peak Found
FALSE	High	IsMasterProtein	9.05993e+17	2609	Q96S52;Q96S52	GPI transamidase component PIG-S OS=Homo sapiens OX=9606 GN=PIGS PE=1 SV=3	MAAAGAAATHLEVARGKRAALFFAAVAIVLGLPLWWKTTETYRASLPYSQISGLNALQLRLMVPVTVVFTRESVPLDDQEKLPFTVVHEREIPLKYKMKIKCRFQKAYRRALDHEEEALSSGSVQEAEAMLDEPQEQAEGSLTVYVISEHSSLLPQDMMSYIGPKRTAVVRGIMHREAFNIIGRRIVQVAQAMSLTEDVLAAALADHLPEDKWSAEKRRPLKSSLGYEITFSLLNPDPKSHDVYWDIEGAVRRYVQPFLNALGAAGNFSVDSQILYYAMLGVNPRFDSASSSYYLDMHSLPHVINPVESRLGSSAASLYPVLNFLLYVPELAHSPLYIQDKDGAPVATNAFHSPRWGGIMVYNVDSKTYNASVLPVRVEVDMVRVMEVFLAQLRLLFGIAQPQLPPKCLLSGPTSEGLMTWELDRLLWARSVENLATATTTLTSLAQLLGKISNIVIKDDVASEVYKAVAAVQKSAEELASGHLASAFVASQEAVTSSELAFFDPSLLHLLYFPDDQKFAIYIPLFLPMAVPILLSLVKIFLETRKSWRKPEKTD	>sp|Q96S52|PIGS_HUMAN GPI transamidase component PIG-S OS=Homo sapiens OX=9606 GN=PIGS PE=1 SV=3	0	12.689	0	5	2	3	0	2	1	555	61.6	6.49	8.52	5	3	2	3.379	3.643	5.517	5.33	0.964	0.973	1.76	1.87	2.46	2.41	-0.05	-0.04	0.452299	0.38944	0.189958	0.177952	0.991867	0.995674	0.941409	0.940339	0.740474	0.71578	0.99932	0.999776	54.71	54.71	54.71	54.71	7.51	23.94	18.9942	18.9299	19.7504	19.251	20.5222	19.9624	89.5	96.5	146.2	141.2	26.5	24.08	14.34	10.73	13.73	92.15	3	3	3	3	3	93.1	127.1	80.4	78.2	102.5	100.4	127	155.4	152	149.8	146.9	115.7	27.6	43.7	0.2	604311	825059	522191	507932	665562	651566	824219	1.00874e+06	986887	972506	953329	751280	178868	283474	1585.02	266734	707261	522191	307073	593612	499412	631819	881972	973843	679302	623899	429514				1	1	1	1	1	1	1	1	1	1	1	1				Peak Found	Peak Found	High	Peak Found	Peak Found	Peak Found	Peak Found	Peak Found	High	Peak Found	Peak Found	Peak Found	Not Found	Not Found	Not Found	Peak Found	Peak Found	High	Peak Found	Peak Found	Peak Found	Peak Found	Peak Found	High	Peak Found	Peak Found	Peak Found	Not Found	Not Found	Not Found	High	Peak Found	High	Peak Found	Not Found
FALSE	High	IsMasterProtein	-8.64095e+18	160	Q9Y5A7;Q9Y5A7	NEDD8 ultimate buster 1 OS=Homo sapiens OX=9606 GN=NUB1 PE=1 SV=2	MAQKKYLQAKLTQFLREDRIQLWKPPYTDENKKVGLALKDLAKQYSDRLECCENEVEKVIEEIRCKAIERGTGNDNYRTTGIATIEVFLPPRLKKDRKNLLETRLHITGRELRSKIAETFGLQENYIKIVINKKQLQLGKTLEEQGVAHNVKAMVLELKQSEEDARKNFQLEEEEQNEAKLKEKQIQRTKRGLEILAKRAAETVVDPEMTPYLDIANQTGRSIRIPPSERKALMLAMGYHEKGRAFLKRKEYGIALPCLLDADKYFCECCRELLDTVDNYAVLQLDIVWCYFRLEQLECLDDAEKKLNLAQKCFKNCYGENHQRLVHIKGNCGKEKVLFLRLYLLQGIRNYHSGNDVEAYEYLNKARQLFKELYIDPSKVDNLLQLGFTAQEARLGLRACDGNVDHAATHITNRREELAQIRKEEKEKKRRRLENIRFLKGMGYSTHAAQQVLHAASGNLDEALKILLSNPQMWWLNDSNPETDNRQESPSQENIDRLVYMGFDALVAEAALRVFRGNVQLAAQTLAHNGGSLPPELPLSPEDSLSPPATSPSDSAGTSSASTDEDMETEAVNEILEDIPEHEEDYLDSTLEDEEIIIAEYLSYVENRKSATKKN	>sp|Q9Y5A7|NUB1_HUMAN NEDD8 ultimate buster 1 OS=Homo sapiens OX=9606 GN=NUB1 PE=1 SV=2	0.006	3.263	64	2	1	1	0	1	1	615	70.5	5.96	0	2	1	1	4.012	2.03	3.534	1.518	0.165	0.506	2	1.02	1.82	0.6	-2.6	-0.98	0.330621	0.707813	0.371714	0.977669	9.19463e-09	0.0728677	0.868554	0.992422	0.898835	0.998541	3.05657e-07	0.379274	98.21	113.11	26.69	122.09	3.67	30.3	21.1021	20.3686	20.617	19.7553	20.9515	21.582	169.4	85.7	138.5	64.1	42.2	70.03	90.63	101.62	84	12.29	3	3	3	3	3	37	210.4	123.9	3.8	110.6	62.7	101.3	96.6	520.5	85.7	7.3	46.9	35	30.9	27.3	602921	3.42595e+06	2.01822e+06	61567.5	1.8004e+06	1.02127e+06	1.65e+06	1.57324e+06	8.47504e+06	1.39489e+06	119293	763790	569380	503043	445162	266120	2.93681e+06	2.01822e+06		1.60577e+06	782779	1.26483e+06	1.37552e+06	8.36303e+06	974338		436667	241989	223787		1	1	1		1	1	1	1	1	1		1	1	1		Peak Found	Peak Found	Peak Found	Not Found	Peak Found	Peak Found	Peak Found	Peak Found	High	Peak Found	Not Found	Peak Found	Peak Found	Peak Found	Not Found	Peak Found	Peak Found	Peak Found	Not Found	Peak Found	Peak Found	Peak Found	Peak Found	High	Peak Found	Not Found	Peak Found	Peak Found	Peak Found	Not Found	Peak Found	Peak Found	High	Peak Found	Peak Found
FALSE	High	IsMasterProtein	-3.43096e+18	1503	Q13033;Q13033	Striatin-3 OS=Homo sapiens OX=9606 GN=STRN3 PE=1 SV=3	MDELAGGGGGGPGMAAPPRQQQGPGGNLGLSPGGNGAAGGGGPPASEGAGPAAGPELSRPQQYTIPGILHYIQHEWARFEMERAHWEVERAELQARIAFLQGERKGQENLKKDLVRRIKMLEYALKQERAKYHKLKYGTELNQGDLKMPTFESEETKDTEAPTAPQNSQLTWKQGRQLLRQYLQEVGYTDTILDVRSQRVRSLLGLSNSEPNGSVETKNLEQILNGGESPKQKGQEIKRSSGDVLETFNFLENADDSDEDEENDMIEGIPEGKDKHRMNKHKIGNEGLAADLTDDPDTEEALKEFDFLVTAEDGEGAGEARSSGDGTEWDKDDLSPTAEVWDVDQGLISKLKEQYKKERKGKKGVKRANRTKLYDMIADLGDDELPHIPSGIINQSRSASTRMTDHEGARAEEAEPITFPSGGGKSFIMGSDDVLLSVLGLGDLADLTVTNDADYSYDLPANKDAFRKTWNPKYTLRSHFDGVRALAFHPVEPVLVTASEDHTLKLWNLQKTVPAKKSASLDVEPIYTFRAHIGPVLSLAISSNGEQCFSGGIDATIQWWNMPSPSVDPYDTYEPNVLAGTLVGHTDAVWGLAYSGIKNQLLSCSADGTVRLWNPQEKLPCICTYNGDKKHGIPTSVDFIGCDPAHMVTSFNTGSAVIYDLETSQSLVILSSQVDSGLQSNNHINRVVSHPTLPVTITAHEDRHIKFFDNKTGKMIHSMVAHLDAVTSLAVDPNGIYLMSGSHDCSIRLWNLDSKTCVQEITAHRKKLDESIYDVAFHSSKAYIASAGADALAKVFV	>sp|Q13033|STRN3_HUMAN Striatin-3 OS=Homo sapiens OX=9606 GN=STRN3 PE=1 SV=3	0.004	4.002	41	3	2	2	0	1	1	797	87.2	5.36	0	3	2	2	0.353	0.428	0.064	0.52	8.07	1.975	-1.5	-1.23	-3.96	-0.94	3.01	0.98	0.199654	0.185977	0.00512933	0.24669	8.85174e-07	0.0803479	0.727541	0.76643	0.107686	0.790734	2.25434e-05	0.405571	3.85	8.28	0.53	19.93	119.63	86.15	19.9381	20.5963	19.3114	20.0763	18.7952	20.2974	75.7	90.2	13.6	109.6	210.9	43.71	79.67	100.36	77.74	13.94	3	3	3	3	3	72.2	65.8	27.6	54.5	78.4	233.9	11.8	30.7	1.6	237.5	47.9	95.3	183.4	204.7	154.5	602418	549527	230194	454704	654653	1.95214e+06	98599.9	256581	13516.3	1.98249e+06	399881	795713	1.53083e+06	1.70854e+06	1.28926e+06	265898	471068			583882	1.49627e+06				1.38478e+06	261699	454917	650610	760069	625062	1	1			1	1				1	1	1	1	1	1	Peak Found	Peak Found	Not Found	Not Found	Peak Found	Peak Found	Not Found	Not Found	Not Found	Peak Found	Peak Found	Peak Found	High	Peak Found	Peak Found	Peak Found	Peak Found	Not Found	Not Found	Peak Found	Peak Found	Not Found	Not Found	Not Found	Peak Found	Peak Found	Peak Found	High	Peak Found	Peak Found	Peak Found	Peak Found	Not Found	Peak Found	High
FALSE	High	IsMasterProtein	1.33937e+18	2728	Q8IWT0;Q8IWT0	Protein archease OS=Homo sapiens OX=9606 GN=ZBTB8OS PE=1 SV=2	MAQEEEDVRDYNLTEEQKAIKAKYPPVNRKYEYLDHTADVQLHAWGDTLEEAFEQCAMAMFGYMTDTGTVEPLQTVEVETQGDDLQSLLFHFLDEWLYKFSADEFFIPREVKVLSIDQRNFKLRSIGWGEEFSLSKHPQGTEVKAITYSAMQVYNEENPEVFVIIDI	>sp|Q8IWT0|ARCH_HUMAN Protein archease OS=Homo sapiens OX=9606 GN=ZBTB8OS PE=1 SV=2	0.002	5.254	21	6	1	2	0	1	1	167	19.5	4.49	5.42	6	2	1	1.28	1.467	1.872	1.143	0.575	1.147	0.36	0.55	0.9	0.19	-0.8	0.2	0.926647	0.999665	0.794182	0.829299	0.121533	0.722461	0.996494	0.999987	0.993832	0.998024	0.49823	0.972446	83.04	55.27	46.08	62.64	8.85	55.27	19.5388	19.5938	20.1085	19.1204	20.1639	19.9704	94.6	108.5	138.4	84.5	73.9	63.61	32.44	21.28	30.75	56.64	3	3	3	3	3	99.8	33.3	155.6	71.8	142.3	114.4	109.2	168.8	145.9	97.1	51.5	89.1	30	113.1	78	601134	200872	937811	432414	857298	689417	658106	1.01738e+06	879265	585168	310224	537175	180613	681659	469813	265332		937811	261418	764620	528424	504482	889526	867644	408744	203024	307108		303247	227775	1		1	1	1	1	1	1	1	1	1	1		1	1	Peak Found	Not Found	Peak Found	Peak Found	High	Peak Found	Peak Found	High	Peak Found	Peak Found	Peak Found	Peak Found	Not Found	Peak Found	Peak Found	Peak Found	Not Found	Peak Found	Peak Found	High	Peak Found	Peak Found	High	Peak Found	Peak Found	Peak Found	Peak Found	Not Found	Peak Found	Peak Found	Peak Found	High	High	Peak Found	Peak Found
FALSE	High	IsMasterProtein	8.82745e+18	4745	O95487-3	Isoform 3 of Protein transport protein Sec24B OS=Homo sapiens OX=9606 GN=SEC24B	MSAPAGSSHPAASARIPPKFGGAAVSGAAAPAGPGAGPAPHQQNETGFHHVAQASLELLDPSNLPASASQIAGSTGPAQNQMQVPSGYGLHHQNYIAPSGHYSQGPGKMTSLPLDTQCGDYYSALYTVPTQNVTPNTVNQQPGAQQLYSRGPPAPHIVGSTLGSFQGAASSASHLHTSASQPYSSFVNHYNSPAMYSASSSVASQGFPSTCGHYAMSTVSNAAYPSVSYPSLPAGDTYGQMFTSQNAPTVRPVKDNSFSGQNTAISHPSPLPPLPSQQHHQQQSLSGYSTLTWSSPGLPSTQDNLIRNHTGSLAVANNNPTITVADSLSCPVMQNVQPPKSSPVVSTVLSGSSGSSSTRTPPTANHPVEPVTSVTQPSELLQQKGVQYGEYVNNQASSAPTPLSSTSDDEEEEEEDEEAGVDSSSTTSSASPMPNSYDALEGGSYPDMLSSSASSPAPDPAPEPDPASAPAPASAPAPVVPQPSKMAKPFGYGYPTLQPGYQNATAPLISGVQPSNPVYSGFQQYPQYPGVNQLSSSIGGLSLQSSPQPESLRPVNLTQERNILPMTPVWAPVPNLNADLKKLNCSPDSFRCTLTNIPQTQALLNKAKLPLGLLLHPFRDLTQLPVITSNTIVRCRSCRTYINPFVSFIDQRRWKCNLCYRVNDVPEEFMYNPLTRSYGEPHKRPEVQNSTVEFIASSDYMLRPPQPAVYLFVLDVSHNAVEAGYLTILCQSLLENLDKLPGDSRTRIGFMTFDSTIHFYNLQEGLSQPQMLIVSDIDDVFLPTPDSLLVNLYESKELIKDLLNALPNMFTNTRETHSALGPALQAAFKLMSPTGGRVSVFQTQLPSLGAGLLQSREDPNQRSSTKVVQHLGPATDFYKKLALDCSGQQTAVDLFLLSSQYSDLASLACMSKYSAGCIYYYPSFHYTHNPSQAEKLQKDLKRYLTRKIGFEAVMRIRCTKGLSMHTFHGNFFVRSTDLLSLANINPDAGFAVQLSIEESLTDTSLVCFQTALLYTSSKGERRIRVHTLCLPVVSSLADVYAGVDVQAAICLLANMAVDRSVSSSLSDARDALVNAVVDSLSAYGSTVSNLQHSALMAPSSLKLFPLYVLALLKQKAFRTGTSTRLDDRVYAMCQIKSQPLVHLMKMIHPNLYRIDRLTDEGAVHVNDRIVPQPPLQKLSAEKLTREGAFLMDCGSVFYIWVGKGCDNNFIEDVLGYTNFASIPQKMTHLPELDTLSSERARSFITWLRDSRPLSPILHIVKDESPAKAEFFQHLIEDRTEAAFSYYEFLLHVQQQICK	>sp|O95487-3|SC24B_HUMAN Isoform 3 of Protein transport protein Sec24B OS=Homo sapiens OX=9606 GN=SEC24B	0	16.425	0	4	3	3	0	2	1	1298	140.3	6.57	7.56	4	3	3	1.327	1.069	1.039	0.658	0.597	0.805	0.41	0.1	0.05	-0.6	-0.74	-0.31	0.962414	0.772129	0.838477	0.437654	0.202832	0.69671	0.996494	0.992422	0.993832	0.924494	0.637604	0.967681	24.5	33.19	39.8	12.74	14.37	7.34	19.9869	19.4112	19.5652	19.0929	19.6006	20.1903	132.1	107.4	100.3	63.6	96.6	20.93	24.93	31.56	28.11	11.3	3	3	3	3	3	96.4	144.6	140	113.9	116.5	71.8	106.3	75.3	143.6	80.7	44.9	67.4	102.4	87.1	109	598443	897308	868806	706710	722764	445270	659809	467160	891165	501030	278880	418109	635136	540323	676303	264144	769195	868806	427245	644630	341290	505788	408450	879387	349973		239037	269935	240371	327886	1	1	1	1	1	1	1	1	1	1		1	1	1	1	Peak Found	Peak Found	High	Peak Found	Peak Found	Peak Found	Peak Found	Peak Found	Peak Found	Peak Found	Not Found	Peak Found	Peak Found	Peak Found	High	Peak Found	Peak Found	High	Peak Found	Peak Found	Peak Found	Peak Found	Peak Found	Peak Found	Peak Found	Not Found	Peak Found	Peak Found	Peak Found	High	High	Peak Found	Peak Found	Peak Found	High
FALSE	High	IsMasterProtein	-4.44062e+18	1274	P01911;P01911	HLA class II histocompatibility antigen, DRB1 beta chain OS=Homo sapiens OX=9606 GN=HLA-DRB1 PE=1 SV=2	MVCLKLPGGSCMTALTVTLMVLSSPLALSGDTRPRFLWQPKRECHFFNGTERVRFLDRYFYNQEESVRFDSDVGEFRAVTELGRPDAEYWNSQKDILEQARAAVDTYCRHNYGVVESFTVQRRVQPKVTVYPSKTQPLQHHNLLVCSVSGFYPGSIEVRWFLNGQEEKAGMVSTGLIQNGDWTFQTLVMLETVPRSGEVYTCQVEHPSVTSPLTVEWRARSESAQSKMLSGVGGFVLGLLFLGAGLFIYFRNQKGHSGLQPTGFLS	>sp|P01911|DRB1_HUMAN HLA class II histocompatibility antigen, DRB1 beta chain OS=Homo sapiens OX=9606 GN=HLA-DRB1 PE=1 SV=2	0	30	0	28	4	14	0	2	1	266	29.9	7.74	41.8	28	14	4	0.041	0.031	0.027	0.025	0.856	0.762	-4.6	-5.02	-5.23	-5.31	-0.23	-0.39	6.13058e-05	1.21876e-05	5.55546e-05	1.53146e-06	0.768003	0.561224	0.00214058	0.00111775	0.00390794	0.000250881	0.962308	0.942186	0.19	0.1	0.05	0.07	72.81	25.76	22.6647	22.6514	22.6898	22.6088	18.4946	18.7611	19.6	12.7	17.7	16.6	433.4	33.48	45.06	23.32	75.08	34.9	3	3	3	3	3	17.2	23.1	11.5	8.7	11.2	20.2	15.6	10.3	16.2	16.5	14.6	1.5	330.5	621.1	381.7	595717	798062	398078	301734	387701	697841	537921	354522	560348	570900	505958	52235.1	1.14228e+07	2.14673e+07	1.31933e+07	201070	317799		140552	260866				369339				4.85473e+06	9550053	6396366	1	1		1	1				1				2	2	2	Peak Found	Peak Found	Not Found	Peak Found	Peak Found	Not Found	Not Found	Not Found	Peak Found	Not Found	Not Found	Not Found	High	High	High	Peak Found	Peak Found	Not Found	Peak Found	Peak Found	Not Found	Not Found	Not Found	Peak Found	Not Found	Not Found	Not Found	High	High	High	Peak Found	Peak Found	Peak Found	Not Found	High
FALSE	High	IsMasterProtein	-4.51602e+18	1261	O60361;O60361	Putative nucleoside diphosphate kinase OS=Homo sapiens OX=9606 GN=NME2P1 PE=5 SV=1	MQCGLVGKIIKRFEQKGFRLVAMKFLPASEEHLKQHYIDLKDRPFFPGLVKYMNSGPVVAMVWEGLNVVKTGRVMLGETNPADSKPGTIRGDFCIQVGRNIIHGSDSVKSAEKEISLRFKPEELVDYKSCAHDWVYE	>sp|O60361|NDK8_HUMAN Putative nucleoside diphosphate kinase OS=Homo sapiens OX=9606 GN=NME2P1 PE=5 SV=1	0	127.334	0	47	5	212	1	1	1	137	15.5	8.57	613.17	47	212	5	1.029	0.64	0.57	0.826	1.339	0.835	0.04	-0.64	-0.81	-0.28	0.42	-0.26	0.773389	0.388566	0.420096	0.533349	0.337881	0.750955	0.996494	0.940339	0.921592	0.957584	0.793434	0.977074	52.93	15.98	10.15	24.21	43.36	46.65	20.9782	20.1919	20.325	20.2293	20.3425	20.9675	136.4	72.1	75.6	83.3	132.6	47.53	44.7	32.78	22.02	16.82	3	3	3	3	3	56.2	166.1	138.2	63.3	138.7	73.1	89.1	76.6	44.6	84.4	119.3	81.8	135.2	134.3	99	593469	1.75357e+06	1.45918e+06	668707	1.46437e+06	771356	940741	808555	470454	891374	1.25983e+06	863377	1.42714e+06	1.41792e+06	1.04489e+06	261948	1.5032e+06	1.45918e+06	404270	1.30606e+06	591228	721141	706941	464236	622630	824490	493601	606540	630783	506586	1	1	1	1	1	1	1	1	1	1	1	1	1	1	1	Peak Found	High	Peak Found	Peak Found	High	Peak Found	Peak Found	Peak Found	Peak Found	Peak Found	Peak Found	Peak Found	Peak Found	Peak Found	Peak Found	Peak Found	High	Peak Found	Peak Found	High	Peak Found	Peak Found	Peak Found	Peak Found	Peak Found	Peak Found	Peak Found	Peak Found	Peak Found	Peak Found	High	High	Peak Found	Peak Found	Peak Found
FALSE	High	IsMasterProtein	-4.02199e+18	1358	Q8TDB6;Q8TDB6	E3 ubiquitin-protein ligase DTX3L OS=Homo sapiens OX=9606 GN=DTX3L PE=1 SV=1	MASHLRPPSPLLVRVYKSGPRVRRKLESYFQSSKSSGGGECTVSTQEHEAPGTFRVEFSERAAKERVLKKGEHQILVDEKPVPIFLVPTENSIKKNTRPQISSLTQSQAETPSGDMHQHEGHIPNAVDSCLQKIFLTVTADLNCNLFSKEQRAYITTLCPSIRKMEGHDGIEKVCGDFQDIERIHQFLSEQFLESEQKQQFSPSMTERKPLSQQERDSCISPSEPETKAEQKSNYFEVPLPYFEYFKYICPDKINSIEKRFGVNIEIQESSPNMVCLDFTSSRSGDLEAARESFASEFQKNTEPLKQECVSLADSKQANKFKQELNHQFTKLLIKEKGGELTLLGTQDDISAAKQKISEAFVKIPVKLFAANYMMNVIEVDSAHYKLLETELLQEISEIEKRYDICSKVSEKGQKTCILFESKDRQVDLSVHAYASFIDAFQHASCQLMREVLLLKSLGKERKHLHQTKFADDFRKRHPNVHFVLNQESMTLTGLPNHLAKAKQYVLKGGGMSSLAGKKLKEGHETPMDIDSDDSKAASPPLKGSVSSEASELDKKEKGICVICMDTISNKKVLPKCKHEFCAPCINKAMSYKPICPTCQTSYGIQKGNQPEGSMVFTVSRDSLPGYESFGTIVITYSMKAGIQTEEHPNPGKRYPGIQRTAYLPDNKEGRKVLKLLYRAFDQKLIFTVGYSRVLGVSDVITWNDIHHKTSRFGGPEMYGYPDPSYLKRVKEELKAKGIE	>sp|Q8TDB6|DTX3L_HUMAN E3 ubiquitin-protein ligase DTX3L OS=Homo sapiens OX=9606 GN=DTX3L PE=1 SV=1	0.001	8.029	5	5	3	6	2	3	1	740	83.5	8.06	3.9	5	6	3	0.243	0.227	0.385	0.372	0.931	0.845	-2.04	-2.14	-1.38	-1.43	-0.1	-0.24	0.144755	0.0452432	0.235696	0.13807	0.884056	0.729096	0.620343	0.39839	0.787325	0.647494	0.983815	0.973008	3.73	3.12	3.36	2.86	25.38	31.77	20.5994	20.673	20.7961	20.8074	20.3492	19.8431	57.4	50.9	72.6	86.4	232.7	18.12	37.01	30.49	20.94	10.48	3	3	3	3	3	49.5	56.6	70.5	50.2	37.1	76.8	71.5	102.2	56.3	85.2	64.7	99.3	229.5	201.7	249	589033	673115	838344	596736	440807	913173	850814	1.21559e+06	669581	1.0134e+06	769344	1.18072e+06	2.72943e+06	2.39863e+06	2.9609e+06	257483		713818		374289	699928	652206	1.06282e+06	660731	707863	503491	675031	1.16002e+06	1.06707e+06	1.4355e+06	1		1		1	2	2	2	2	2	2	2	2	2	2	Peak Found	Peak Found	Peak Found	Peak Found	Peak Found	Peak Found	High	Peak Found	Peak Found	Peak Found	Peak Found	High	High	High	High	Peak Found	Peak Found	Peak Found	Peak Found	Peak Found	Peak Found	High	Peak Found	Peak Found	Peak Found	Peak Found	High	High	High	High	Peak Found	Peak Found	High	High	High
FALSE	High	IsMasterProtein	-1.01717e+18	2137	Q86UW6;Q86UW6	NEDD4-binding protein 2 OS=Homo sapiens OX=9606 GN=N4BP2 PE=1 SV=2	MPRRRKNLGGNPFRKTANPKEVVVSSVASREEPTTTLPSMGETKVDQEELFTSISEIFSDLDPDVVYLMLSECDFKVENAMDCLLELSATDTKIEESSSQSFVASENQVGAAESKIMEKRPEEESEDSKMDSFLDMQLTEDLDSLIQNAFEKLNSSPDDQVYSFLPSQDVNSFNDSSEFINPDSSNMTPIFSTQNMNLNGENLENSGSTLSLNPLPSHSVLNESKCFIKDNTLALESNYPEDSLLSSSLNVASDSIAGCSSLNQKQKELLESECVEAQFSEAPVDLDASEPQACLNLPGLDLPGTGGDQKSTRVSDVFLPSEGFNFKPHKHPELPTKGKDVSYCPVLAPLPLLLPPPPPPPMWNPMIPAFDLFQGNHGFVAPVVTTAAHWRSVNYTFPPSVISHTSPTKVWRNKDGTSAYQVQETPVSQVVRKKTSYVGLVLVLLRGLPGSGKSFLARTLQEDNPSGVILSTDDYFYINGQYQFDVKYLGEAHEWNQNRAKEAFEKKISPIIIDNTNLQAWEMKPYVALSQKHKYKVLFREPDTWWKFKPKELARRNIHGVSKEKITRMLEHYQRFVSVPIIMSSSVPEKIERIELCAYSCEDRSTSPRDDEDIISEKEENILSLSLKHLEFTEEKNLDVTKETMLPENVAYLSNADLNKRRKEISDMNPSIQSALILETPHMYFSDSESKLQATDKSENEQIEMVAVKGYSKTDTDSSMERVSPSTCCSENNQEDCDLANSGPLQNEKSSPGEIVEERATVTKKAFGKQKSKSTLEKFPRHELSNFVGDWPVDKTIGQRTKRNRKTEKTSSVQSDKKYNYPQSHKLVNSVSVNTDCVQQRGSPHESVEDGRKSQCDDASEPLNSYKYDAYKNIDKNSFNIMGDWPSSDSLAQREHRSRMPKTGLSEPNLEIGTNDKMNEISLSTAHEACWGTSSQKLKTLGSSNLGSSEMLLSEMTCESQTCLSKKSHGQHTSLPLTFTNSAPTVSGVVEPQTLAECQEQMPKRDPGKEVGMCTQTEPQDFALLWKIEKNKISISDSIKVLTGRLDGFKPKVFNINTKSDVQEAIPYRVMYDKSTFVEESELTSADESENLNILCKLFGSFSLEALKDLYERCNKDIIWATSLLLDSETKLCEDTEFENFQKSCDGSQIGPFSLGLNLKEIISQRGTLENSNSPVPEFSHGIGISNADSQSTCDAERGNSEQAEMRAVTPENHESMTSIFPSAAVGLKNNNDILPNSQEELLYSSKQSFPGILKATTPKDMSETEKNLVVTETGDNIHSPSHFSDIFNFVSSTSNLELNEEIYFTDSLEIKRNENFPKDYVKFSDEEEFMNEDEKEMKEILMAGSSLSAGVSGEDKTEILNPTPAMAKSLTIDCLELALPPELAFQLNELFGPVGIDSGSLTVEDCVVHIDLNLAKVIHEKWKESVMERQRQEEVSCGKFMQDPSLVGHTGLDNPEQKSSQRTGKKLLKTLTASEMLPLLDHWNTQTKKVSLREIMSEEIALQEKHNLKRETLMFEKDCATKLKEKQLFKIFPAINQNFLVDIFKDHNYSLEHTVQFLNCVLEGDPVKTVVAQEFVHQNENVTSHTGQKSKEKKPKKLKETEETPSELSFQDFEYPDYDDYRAEAFLHQQKRMECYSKAKEAYRIGKKNVATFYAQQGTLHEQKMKEANHLAAIEIFEKVNASLLPQNVLDLHGLHVDEALEHLMRVLEKKTEEFKQNGGKPYLSVITGRGNHSQGGVARIKPAVIKYLISHSFRFSEIKPGCLKVMLK	>sp|Q86UW6|N4BP2_HUMAN NEDD4-binding protein 2 OS=Homo sapiens OX=9606 GN=N4BP2 PE=1 SV=2	0.009	2.595	100	1	1	1	0	1	1	1770	198.7	5.21	0	1	1	1	11.144	22.531	23.279	13.074	0.772	2.022	3.48	4.49	4.54	3.71	-0.37	1.02	0.0948805	0.0148333	0.00981982	0.0298909	0.498601	0.12851	0.493928	0.216928	0.164927	0.304026	0.898121	0.536006	86.78	66.03	60.7	141.34	21.79	63.38	18.417	19.2114	19.3851	18.6991	20.0825	19.8682	104.1	128.6	137.1	124.3	5.9	54.82	35.56	14.49	84.37	48.51	3	3	3	3	3	116.2	108.8	31.5	234.9	134.5	130.3	176.5	134.9	143.3	129.9	2.4	136.3	10.4	6.2	3.9	588031	550574	159652	1.18885e+06	680591	659408	893222	682999	725434	657479	12058.8	689840	52765.1	31163	19753.8	259548	471966		718724	607016	505422	684714	597164	715846	459253		394389				1	1		1	1	1	1	1	1	1		1				High	Peak Found	Not Found	Peak Found	Peak Found	Peak Found	Peak Found	Peak Found	Peak Found	Peak Found	Not Found	Peak Found	Not Found	Not Found	Not Found	High	Peak Found	Not Found	Peak Found	Peak Found	Peak Found	Peak Found	Peak Found	Peak Found	Peak Found	Not Found	Peak Found	Not Found	Not Found	Not Found	High	Peak Found	Peak Found	Peak Found	Not Found
FALSE	High	IsMasterProtein	5.54175e+18	3896	Q9NYP7-2	Isoform 2 of Elongation of very long chain fatty acids protein 5 OS=Homo sapiens OX=9606 GN=ELOVL5	MEHFDASLSTYFKALLGPRDTRVKGWFLLDNYIPTFICSVIYLLIVWLGPKYMRNKQPFSCRGILVVYNLGLTLLSLYMFCESKREQPRRSACASRTDPSTQQQLPENRLVTGVWEGKYNFFCQGTRTAGESDMKIIRVLWWYYFSKLIEFMDTFFFILRKNNHQITVLHVYHHASMLNIWWFVMNWVPCGHSYFGATLNSFIHVLMYSYYGLSSVPSMRPYLWWKKYITQGQLLQFVLTIIQTSCGVIWPCTFPLGWLYFQIGYMISLIALFTNFYIQTYNKKGASRRKDHLKDHQNGSMAAVNGHTNSFSPLENNVKPRKLRKD	>sp|Q9NYP7-2|ELOV5_HUMAN Isoform 2 of Elongation of very long chain fatty acids protein 5 OS=Homo sapiens OX=9606 GN=ELOVL5	0	13.419	0	8	1	6	0	1	1	326	38.4	9.54	25.36	8	6	1	43.531	42.206	100	100	1.396	0.886	5.44	5.4	6.64	6.64	0.48	-0.17	0.00141469	0.000326898	1e-17	1e-17	0.126241	0.874465	0.0281875	0.0126839	5.70158e-15	7.72286e-15	0.508347	0.995353	134.3	131.86	134.3	134.3	58.54	86.78	20.0127	20.0774			22.428	21.0454	64.4	62.5	155.1	216.5	1.5	47.35	76.12	25.52	50.83	149.07	3	3	3	3	3	31.1	65.4	89.5	7	63.4	79.3	125.9	208.9	157.4	328.1	219.8	106.4	16	1.5	0.2	586563	1.23401e+06	1.68872e+06	132333	1.19645e+06	1.49646e+06	2.37502e+06	3.93944e+06	2.96892e+06	6.18861e+06	4.14567e+06	2.00688e+06	301036	28347.9	3095.13	258900	1.05782e+06	1.68872e+06		1.06711e+06	1.14701e+06	1.82061e+06	3444357	2.92968e+06	4.32278e+06	2.7131e+06	1.14736e+06				1	1	1		1	1	1	1	1	1	1	1				Peak Found	High	Peak Found	Not Found	Peak Found	Peak Found	High	High	High	High	High	Peak Found	Not Found	Not Found	Not Found	Peak Found	High	Peak Found	Not Found	Peak Found	Peak Found	High	High	High	High	High	Peak Found	Not Found	Not Found	Not Found	High	Peak Found	High	High	Not Found
FALSE	High	IsMasterProtein	-1.68895e+18	1969	G2XKQ0;G2XKQ0	Small ubiquitin-related modifier 5 OS=Homo sapiens OX=9606 GN=SUMO1P1 PE=1 SV=2	MSDLEAKPSTEHLGDKIKDEDIKLRVIGQDSSEIHFKVKMTTPLKKLKKSYCQRQGVPVNSLRFLFEGQRIADNHTPEELGMEEEDVIEVYQEQIGGHSTV	>sp|G2XKQ0|SUMO5_HUMAN Small ubiquitin-related modifier 5 OS=Homo sapiens OX=9606 GN=SUMO1P1 PE=1 SV=2	0.002	7.177	15	19	2	9	0	2	1	101	11.5	5.52	15.38	19	9	2	0.028	0.048	0.22	0.576	1.448	1.252	-5.15	-4.37	-2.18	-0.8	0.53	0.32	4.9139e-06	6.6198e-06	0.00437234	0.228899	0.00906003	0.255041	0.000244771	0.000663328	0.0992988	0.773394	0.086786	0.75301	0.1	0.33	6.81	40.35	110.27	145.24	23.0496	23.7675	24.8173	24.3991	25.0429	22.4777	4.1	33.6	154.3	166.6	141.4	38.87	108.54	85.1	46.26	12.36	3	3	3	3	3	4.7	2.2	4.9	119.1	4.8	38.5	176.7	4.1	214.3	72.3	201	190.8	162	133.9	170.7	583895	270847	615340	1.4805e+07	590696	4.78934e+06	2.19676e+07	512050	2.66463e+07	8.98582e+06	2.49868e+07	2.3724e+07	2.01422e+07	1.66509e+07	2.12274e+07	121325			8921906		3.66615e+06	16776977		2.62941e+07	6.09841e+06	1.63524e+07	1.35632e+07	8.56053e+06	7.40743e+06	1.02915e+07	1			1		1	1		2	1	2	2	2	2	2	Peak Found	Not Found	Not Found	Peak Found	Not Found	High	High	Not Found	High	Peak Found	High	Peak Found	High	High	High	Peak Found	Not Found	Not Found	Peak Found	Not Found	High	High	Not Found	High	Peak Found	High	Peak Found	High	High	High	Peak Found	High	High	High	High
FALSE	High	IsMasterProtein	-1.66808e+18	1977	O95625;O95625	Zinc finger and BTB domain-containing protein 11 OS=Homo sapiens OX=9606 GN=ZBTB11 PE=1 SV=2	MSSEESYRAILRYLTNEREPYAPGTEGNVKRKIRKAAACYVVRGGTLYYQRRQRHRKTFAELEVVLQPERRRDLIEAAHLGPGGTHHTRHQTWHYLSKTYWWRGILKQVKDYIKQCSKCQEKLDRSRPISDVSEMLEELGLDLESGEESNESEDDLSNFTSSPTTASKPAKKKPVSKHELVFVDTKGVVKRSSPKHCQAVLKQLNEQRLSNQFCDVTLLIEGEEYKAHKSVLSANSEYFRDLFIEKGAVSSHEAVVDLSGFCKASFLPLLEFAYTSVLSFDFCSMADVAILARHLFMSEVLEICESVHKLMEEKQLTVYKKGEVQTVASTQDLRVQNGGTAPPVASSEGTTTSLPTELGDCEIVLLVNGELPEAEQNGEVGRQPEPQVSSEAESALSSVGCIADSHPEMESVDLITKNNQTELETSNNRENNTVSNIHPKLSKENVISSSPEDSGMGNDISAEDICAEDIPKHRQKVDQPLKDQENLVASTAKTDFGPDDDTYRSRLRQRSVNEGAYIRLHKGMEKKLQKRKAVPKSAVQQVAQKLVQRGKKMKQPKRDAKENTEEASHKCGECGMVFQRRYALIMHKLKHERARDYKCPLCKKQFQYSASLRAHLIRHTRKDAPSSSSSNSTSNEASGTSSEKGRTKREFICSICGRTLPKLYSLRIHMLKHTGVKPHACQVCGKTFIYKHGLKLHQSLHQSQKQFQCELCVKSFVTKRSLQEHMSIHTGESKYLCSVCGKSFHRGSGLSKHFKKHQPKPEVRGYHCTQCEKSFFEARDLRQHMNKHLGVKPFQCQFCDKCYSWKKDWYSHVKSHSVTEPYRCNICGKEFYEKALFRRHVKKATHGKKGRAKQNLERVCEKCGRKFTQLREYRRHMNNHEGVKPFECLTCGVAWADARSLKRHVRTHTGERPYVCPVCSEAYIDARTLRKHMTKFHRDYVPCKIMLEKDTLQFHNQGTQVAHAVSILTAGMQEQESSGPQELETVVVTGETMEALEAVAATEEYPSVSTLSDQSIMQVVNYVLAQQQGQKLSEVAEAIQTVKVEVAHISGGE	>sp|O95625|ZBT11_HUMAN Zinc finger and BTB domain-containing protein 11 OS=Homo sapiens OX=9606 GN=ZBTB11 PE=1 SV=2	0.002	5.644	21	2	1	1	1	1	1	1053	119.3	8.66	3.34	2	1	1	4.833	6.9	1.387	3.07	2.23	1.428	2.27	2.79	0.47	1.62	1.16	0.51	0.308756	0.16457				0.396208	0.855083	0.730507				0.864608	65.93	65.93	89.36	80	37.35	31.64	18.7164	19.2381				20.0007	140.6	200.7	40.3	89.3	29.1	33.11	14.87	49.73	45.02	84.8	3	3	3	3	3	142.8	204.8	105.8	203.9	170.3	230	41	51.3	16.3	41.8	90.7	114.4	29.5	4.1	53.2	581317	833826	430710	829994	693299	936455	166821	208843	66271.1	170025	369288	465748	120281	16735.8	216595	256585	714776	430710	501777	618350	717773										1	1	1	1	1	1										Peak Found	High	Peak Found	Peak Found	Peak Found	Peak Found	Not Found	Not Found	Not Found	Not Found	Not Found	Not Found	Not Found	Not Found	Not Found	Peak Found	High	Peak Found	Peak Found	Peak Found	Peak Found	Not Found	Not Found	Not Found	Not Found	Not Found	Not Found	Not Found	Not Found	Not Found	High	Peak Found	Not Found	Not Found	Not Found
FALSE	High	IsMasterProtein	6.37403e+18	4118	O95613;O95613	Pericentrin OS=Homo sapiens OX=9606 GN=PCNT PE=1 SV=4	MEVEQEQRRRKVEAGRTKLAHFRQRKTKGDSSHSEKKTAKRKGSAVDASVQEESPVTKEDSALCGGGDICKSTSCDDTPDGAGGAFAAQPEDCDGEKREDLEQLQQKQVNDHPPEQCGMFTVSDHPPEQHGMFTVGDHPPEQRGMFTVSDHPPEQHGMFTVSDHPPEQRGMFTISDHQPEQRGMFTVSDHTPEQRGIFTISDHPAEQRGMFTKECEQECELAITDLESGREDEAGLHQSQAVHGLELEALRLSLSNMHTAQLELTQANLQKEKETALTELREMLNSRRAQELALLQSRQQHELELLREQHAREKEEVVLRCGQEAAELKEKLQSEMEKNAQIVKTLKEDWESEKDLCLENLRKELSAKHQSEMEDLQNQFQKELAEQRAELEKIFQDKNQAERALRNLESHHQAAIEKLREDLQSEHGRCLEDLEFKFKESEKEKQLELENLQASYEDLKAQSQEEIRRLWSQLDSARTSRQELSELHEQLLARTSRVEDLEQLKQREKTQHESELEQLRIYFEKKLRDAEKTYQEDLTLLQQRLQGAREDALLDSVEVGLSCVGLEEKPEKGRKDHVDELEPERHKESLPRFQAELEESHRHQLEALESPLCIQHEGHVSDRCCVETSALGHEWRLEPSEGHSQELPWVHLQGVQDGDLEADTERAARVLGLETEHKVQLSLLQTELKEEIELLKIENRNLYGKLQHETRLKDDLEKVKHNLIEDHQKELNNAKQKTELMKQEFQRKETDWKVMKEELQREAEEKLTLMLLELREKAESEKQTIINKFELREAEMRQLQDQQAAQILDLERSLTEQQGRLQQLEQDLTSDDALHCSQCGREPPTAQDGELAALHVKEDCALQLMLARSRFLEERKEITEKFSAEQDAFLQEAQEQHARELQLLQERHQQQLLSVTAELEARHQAALGELTASLESKQGALLAARVAELQTKHAADLGALETRHLSSLDSLESCYLSEFQTIREEHRQALELLRADFEEQLWKKDSLHQTILTQELEKLKRKHEGELQSVRDHLRTEVSTELAGTVAHELQGVHQGEFGSEKKTALHEKEETLRLQSAQAQPFHQEEKESLSLQLQKKNHQVQQLKDQVLSLSHEIEECRSELEVLQQRRERENREGANLLSMLKADVNLSHSERGALQDALRRLLGLFGETLRAAVTLRSRIGERVGLCLDDAGAGLALSTAPALEETWSDVALPELDRTLSECAEMSSVAEISSHMRESFLMSPESVRECEQPIRRVFQSLSLAVDGLMEMALDSSRQLEEARQIHSRFEKEFSFKNEETAQVVRKHQELLECLKEESAAKAELALELHKTQGTLEGFKVETADLKEVLAGKEDSEHRLVLELESLRRQLQQAAQEQAALREECTRLWSRGEATATDAEAREAALRKEVEDLTKEQSETRKQAEKDRSALLSQMKILESELEEQLSQHRGCAKQAEAVTALEQQVASLDKHLRNQRQFMDEQAAEREHEREEFQQEIQRLEGQLRQAAKPQPWGPRDSQQAPLDGEVELLQQKLREKLDEFNELAIQKESADRQVLMQEEEIKRLEEMNINIRKKVAQLQEEVEKQKNIVKGLEQDKEVLKKQQMSSLLLASTLQSTLDAGRCPEPPSGSPPEGPEIQLEVTQRALLRRESEVLDLKEQLEKMKGDLESKNEEILHLNLKLDMQNSQTAVSLRELEEENTSLKVIYTRSSEIEELKATIENLQENQKRLQKEKAEEIEQLHEVIEKLQHELSLMGPVVHEVSDSQAGSLQSELLCSQAGGPRGQALQGELEAALEAKEALSRLLADQERRHSQALEALQQRLQGAEEAAELQLAELERNVALREAEVEDMASRIQEFEAALKAKEATIAERNLEIDALNQRKAAHSAELEAVLLALARIRRALEQQPLAAGAAPPELQWLRAQCARLSRQLQVLHQRFLRCQVELDRRQARRATAHTRVPGAHPQPRMDGGAKAQVTGDVEASHDAALEPVVPDPQGDLQPVLVTLKDAPLCKQEGVMSVLTVCQRQLQSELLLVKNEMRLSLEDGGKGKEKVLEDCQLPKVDLVAQVKQLQEKLNRLLYSMTFQNVDAADTKSLWPMASAHLLESSWSDDSCDGEEPDISPHIDTCDANTATGGVTDVIKNQAIDACDANTTPGGVTDVIKNWDSLIPDEMPDSPIQEKSECQDMSLSSPTSVLGGSRHQSHTAEAGPRKSPVGMLDLSSWSSPEVLRKDWTLEPWPSLPVTPHSGALSLCSADTSLGDRADTSLPQTQGPGLLCSPGVSAAALALQWAESPPADDHHVQRTAVEKDVEDFITTSFDSQETLSSPPPGLEGKADRSEKSDGSGFGARLSPGSGGPEAQTAGPVTPASISGRFQPLPEAMKEKEVRPKHVKALLQMVRDESHQILALSEGLAPPSGEPHPPRKEDEIQDISLHGGKTQEVPTACPDWRGDLLQVVQEAFEKEQEMQGVELQPRLSGSDLGGHSSLLERLEKIIREQGDLQEKSLEHLRLPDRSSLLSEIQALRAQLRMTHLQNQEKLQHLRTALTSAEARGSQQEHQLRRQVELLAYKVEQEKCIAGDLQKTLSEEQEKANSVQKLLAAEQTVVRDLKSDLCESRQKSEQLSRSLCEVQQEVLQLRSMLSSKENELKAALQELESEQGKGRALQSQLEEEQLRHLQRESQSAKALEELRASLETQRAQSSRLCVALKHEQTAKDNLQKELRIEHSRCEALLAQERSQLSELQKDLAAEKSRTLELSEALRHERLLTEQLSQRTQEACVHQDTQAHHALLQKLKEEKSRVVDLQAMLEKVQQQALHSQQQLEAEAQKHCEALRREKEVSATLKSTVEALHTQKRELRCSLEREREKPAWLQAELEQSHPRLKEQEGRKAARRSAEARQSPAAAEQWRKWQRDKEKLRELELQRQRDLHKIKQLQQTVRDLESKDEVPGSRLHLGSARRAAGSDADHLREQQRELEAMRQRLLSAARLLTSFTSQAVDRTVNDWTSSNEKAVMSLLHTLEELKSDLSRPTSSQKKMAAELQFQFVDVLLKDNVSLTKALSTVTQEKLELSRAVSKLEKLLKHHLQKGCSPSRSERSAWKPDETAPQSSLRRPDPGRLPPAASEEAHTSNVKMEKLYLHYLRAESFRKALIYQKKYLLLLIGGFQDSEQETLSMIAHLGVFPSKAERKITSRPFTRFRTAVRVVIAILRLRFLVKKWQEVDRKGALAQGKAPRPGPRARQPQSPPRTRESPPTRDVPSGHTRDPARGRRLAAAASPHSGGRATPSPNSRLERSLTASQDPEHSLTEYIHHLEVIQQRLGGVLPDSTSKKSCHPMIKQ	>sp|O95613|PCNT_HUMAN Pericentrin OS=Homo sapiens OX=9606 GN=PCNT PE=1 SV=4	0.005	3.634	51	0	1	1	0	1	1	3336	377.8	5.55	0	0	1	1	0.748	0.278	0.092	0.722	7.832	0.372	-0.42	-1.85	-3.44	-0.47	2.97	-1.43	0.577305	0.129536	0.0139654	0.475699	7.61762e-07	0.0564656	0.984968	0.652329	0.203616	0.935402	1.95403e-05	0.315564	75.96	10.98	1.02	38.45	115.32	13.61	19.458	18.8422	18.898	19.2439	19.157	19.3437	151.2	68.3	14.2	111.6	154.6	88.38	86.95	120.47	27.31	72.61	3	3	3	3	3	145.6	242.4	9.4	65.8	1.7	90.1	74.5	5.6	13.7	129.5	73.4	107.4	67.9	148.9	324.1	576769	960237	37163.4	260626	6664.66	356750	294942	22042.8	54347.2	513189	290955	425624	269151	589855	1.28376e+06	254577	823140		157563		273442	226093			358465			114390	262406	622396	1	1		1		1	1			1			1	1	1	Peak Found	High	Not Found	Peak Found	Not Found	Peak Found	Peak Found	Not Found	Not Found	Peak Found	Not Found	Not Found	Peak Found	Peak Found	Peak Found	Peak Found	High	Not Found	Peak Found	Not Found	Peak Found	Peak Found	Not Found	Not Found	Peak Found	Not Found	Not Found	Peak Found	Peak Found	Peak Found	High	Peak Found	Peak Found	Peak Found	Peak Found
FALSE	High	IsMasterProtein	1.87063e+18	2882	Q15643;Q15643	Thyroid receptor-interacting protein 11 OS=Homo sapiens OX=9606 GN=TRIP11 PE=1 SV=3	MSSWLGGLGSGLGQSLGQVGGSLASLTGQISNFTKDMLMEGTEEVEAELPDSRTKEIEAIHAILRSENERLKKLCTDLEEKHEASEIQIKQQSTSYRNQLQQKEVEISHLKARQIALQDQLLKLQSAAQSVPSGAGVPATTASSSFAYGISHHPSAFHDDDMDFGDIISSQQEINRLSNEVSRLESEVGHWRHIAQTSKAQGTDNSDQSEICKLQNIIKELKQNRSQEIDDHQHEMSVLQNAHQQKLTEISRRHREELSDYEERIEELENLLQQGGSGVIETDLSKIYEMQKTIQVLQIEKVESTKKMEQLEDKIKDINKKLSSAENDRDILRREQEQLNVEKRQIMEECENLKLECSKLQPSAVKQSDTMTEKERILAQSASVEEVFRLQQALSDAENEIMRLSSLNQDNSLAEDNLKLKMRIEVLEKEKSLLSQEKEELQMSLLKLNNEYEVIKSTATRDISLDSELHDLRLNLEAKEQELNQSISEKETLIAEIEELDRQNQEATKHMILIKDQLSKQQNEGDSIISKLKQDLNDEKKRVHQLEDDKMDITKELDVQKEKLIQSEVALNDLHLTKQKLEDKVENLVDQLNKSQESNVSIQKENLELKEHIRQNEEELSRIRNELMQSLNQDSNSNFKDTLLKEREAEVRNLKQNLSELEQLNENLKKVAFDVKMENEKLVLACEDVRHQLEECLAGNNQLSLEKNTIVETLKMEKGEIEAELCWAKKRLLEEANKYEKTIEELSNARNLNTSALQLEHEHLIKLNQKKDMEIAELKKNIEQMDTDHKETKDVLSSSLEEQKQLTQLINKKEIFIEKLKERSSKLQEELDKYSQALRKNEILRQTIEEKDRSLGSMKEENNHLQEELERLREEQSRTAPVADPKTLDSVTELASEVSQLNTIKEHLEEEIKHHQKIIEDQNQSKMQLLQSLQEQKKEMDEFRYQHEQMNATHTQLFLEKDEEIKSLQKTIEQIKTQLHEERQDIQTDNSDIFQETKVQSLNIENGSEKHDLSKAETERLVKGIKERELEIKLLNEKNISLTKQIDQLSKDEVGKLTQIIQQKDLEIQALHARISSTSHTQDVVYLQQQLQAYAMEREKVFAVLNEKTRENSHLKTEYHKMMDIVAAKEAALIKLQDENKKLSTRFESSGQDMFRETIQNLSRIIREKDIEIDALSQKCQTLLAVLQTSSTGNEAGGVNSNQFEELLQERDKLKQQVKKMEEWKQQVMTTVQNMQHESAQLQEELHQLQAQVLVDSDNNSKLQVDYTGLIQSYEQNETKLKNFGQELAQVQHSIGQLCNTKDLLLGKLDIISPQLSSASLLTPQSAECLRASKSEVLSESSELLQQELEELRKSLQEKDATIRTLQENNHRLSDSIAATSELERKEHEQTDSEIKQLKEKQDVLQKLLKEKDLLIKAKSDQLLSSNENFTNKVNENELLRQAVTNLKERILILEMDIGKLKGENEKIVETYRGKETEYQALQETNMKFSMMLREKEFECHSMKEKALAFEQLLKEKEQGKTGELNQLLNAVKSMQEKTVVFQQERDQVMLALKQKQMENTALQNEVQRLRDKEFRSNQELERLRNHLLESEDSYTREALAAEDREAKLRKKVTVLEEKLVSSSNAMENASHQASVQVESLQEQLNVVSKQRDETALQLSVSQEQVKQYALSLANLQMVLEHFQQEEKAMYSAELEKQKQLIAEWKKNAENLEGKVISLQECLDEANAALDSASRLTEQLDVKEEQIEELKRQNELRQEMLDDVQKKLMSLANSSEGKVDKVLMRNLFIGHFHTPKNQRHEVLRLMGSILGVRREEMEQLFHDDQGGVTRWMTGWLGGGSKSVPNTPLRPNQQSVVNSSFSELFVKFLETESHPSIPPPKLSVHDMKPLDSPGRRKRDTNAPESFKDTAESRSGRRTDVNPFLAPRSAAVPLINPAGLGPGGPGHLLLKPISDVLPTFTPLPALPDNSAGVVLKDLLKQ	>sp|Q15643|TRIPB_HUMAN Thyroid receptor-interacting protein 11 OS=Homo sapiens OX=9606 GN=TRIP11 PE=1 SV=3	0.002	6.87	15	2	2	2	0	2	1	1979	227.4	5.26	2.62	2	2	2	1.666	2.051	0.888	0.891	1.106	1.146	0.74	1.04	-0.17	-0.17	0.15	0.2	0.87656	0.725866	0.716698	0.645235	0.764464	0.594693	0.996494	0.992422	0.993832	0.981461	0.962308	0.948389	33.03	41.04	24.55	30.11	31.15	28.83	19.8494	19.8106	18.7886	18.8443	18.8813	20.4411	135.8	144.4	65.7	72.6	81.5	19.08	23.81	32.81	16.37	39.53	3	3	3	3	3	108.4	159.9	139.5	124.2	148.4	197.5	67.5	42.8	85.5	74.6	55.6	75.3	40.8	96.3	83.7	572848	844993	737064	656349	783988	1.04326e+06	356631	226174	451508	394400	293583	397956	215499	508587	442456	252847	724349	737064	396799	699235	799634	273382	197750		275491		227516		226253	214512	1	1	1	1	1	1	1	1		1		1		1	1	Peak Found	Peak Found	Peak Found	Peak Found	Peak Found	High	Peak Found	Peak Found	Not Found	Peak Found	Not Found	Peak Found	High	Peak Found	Peak Found	Peak Found	Peak Found	Peak Found	Peak Found	Peak Found	High	Peak Found	Peak Found	Not Found	Peak Found	Not Found	Peak Found	High	Peak Found	Peak Found	Peak Found	High	Peak Found	Peak Found	High
FALSE	High	IsMasterProtein	6.1967e+18	4070	O95873;O95873	Uncharacterized protein C6orf47 OS=Homo sapiens OX=9606 GN=C6orf47 PE=1 SV=2	MFLRRLGGWLPRPWGRRKPMRPDPPYPEPRRVDSSSENSGSDWDSAPETMEDVGHPKTKDSGALRVSGAASEPSKEEPQVEQLGSKRMDSLKWDQPISSTQESGRLEAGGASPKLRWDHVDSGGTRRPGVSPEGGLSVPGPGAPLEKPGRREKLLGWLRGEPGAPSRYLGGPEECLQISTNLTLHLLELLASALLALCSRPLRAALDTLGLRGPLGLWLHGLLSFLAALHGLHAVLSLLTAHPLHFACLFGLLQALVLAVSLREPNGDEAATDWESEGLEREGEEQRGDPGKGL	>sp|O95873|CF047_HUMAN Uncharacterized protein C6orf47 OS=Homo sapiens OX=9606 GN=C6orf47 PE=1 SV=2	0.001	8.453	5	10	2	4	2	2	1	294	31.7	6.37	6.48	10	4	2	1.181	1.529	3.517	4.786	1.23	1.354	0.24	0.61	1.81	2.26	0.3	0.44	0.973861	0.973829	0.380558	0.167523	0.352792	0.677032	0.998787	0.997555	0.905408	0.699059	0.804304	0.967681	58.9	62.14	88.57	87.18	66.61	39.31	17.0853	18.6262	20.1771	20.4037	21.2949	19.0524	53.9	54.7	139.8	206.6	45	20.51	39.61	59.89	21.52	42.04	3	3	3	3	3	56.5	38.2	55.6	56.4	90.7	42.1	144.1	42.5	188.6	213.1	272.8	178.6	21.1	53.2	46.4	571490	387099	562745	570543	918293	426383	1.4588e+06	429875	1.90877e+06	2.15682e+06	2.76123e+06	1.8076e+06	213745	538847	470029	139057				404611		963533		1.45871e+06	1.38716e+06	1565865	950291				1				1		1		1	1	1	1				High	Not Found	Not Found	Peak Found	High	Peak Found	Peak Found	Peak Found	High	Peak Found	Peak Found	High	Not Found	Peak Found	Not Found	High	Not Found	Not Found	Peak Found	High	Peak Found	Peak Found	Peak Found	High	Peak Found	Peak Found	High	Not Found	Peak Found	Not Found	High	High	High	High	Peak Found
FALSE	High	IsMasterProtein	2.70049e+18	3090	O75022-2	Isoform 2 of Leukocyte immunoglobulin-like receptor subfamily B member 3 OS=Homo sapiens OX=9606 GN=LILRB3	MTPALTALLCLGLSLGPRTRVQAGPFPKPTLWAEPGSVISWGSPVTIWCQGSQEAQEYRLHKEGSPEPLDRNNPLEPKNKARFSIPSMTEHHAGRYRCHYYSSAGWSEPSDPLEMVMTGAYSKPTLSALPSPVVASGGNMTLRCGSQKGYHHFVLMKEGEHQLPRTLDSQQLHSRGFQALFPVGPVTPSHRWRFTCYYYYTNTPWVWSHPSDPLEILPSGVSRKPSLLTLQGPVLAPGQSLTLQCGSDVGYNRFVLYKEGERDFLQRPGQQPQAGLSQANFTLGPVSPSNGGQYRCYGAHNLSSEWSAPSDPLNILMAGQIYDTVSLSAQPGPTVASGENVTLLCQSWWQFDTFLLTKEGAAHPPLRLRSMYGAHKYQAEFPMSPVTSAHAGTYRCYGSYSSNPHLLSHPSEPLELVVSGHSGGSSLPPTGPPSTPGGPEDQPLNPPGSGPQNGLGRYLEVLIGVSVAFVLLLFLLLFLLLRRQRHSKHRTSDQRKTDFQRPAGAAETEPKDRGLLRRSSPAADVQEENLYAAVKDTQSEDRVELDSQSPHDEDPQAVTYAPVKHSSPRREMASPPSSLSGEFLDTKDRQVEEDRQMDTEAAASEASQDVTYAQLHSLTLRRKATEPPPSQEGEPPAEPSIYATLAIH	>sp|O75022-2|LIRB3_HUMAN Isoform 2 of Leukocyte immunoglobulin-like receptor subfamily B member 3 OS=Homo sapiens OX=9606 GN=LILRB3	0	13.4	0	5	2	3	0	2	1	648	71	6.77	9.85	5	3	2	0.127	0.259	0.12	0.15	1.218	1.893	-2.98	-1.95	-3.06	-2.73	0.28	0.92	0.0108866	0.0422361	0.00829072	0.0113198	0.435587	0.0939255	0.129766	0.388343	0.152318	0.186285	0.869952	0.444908	0.63	2.39	1.78	1.78	117.12	60.19	21.4258	21.6347	21.525	21.7332	20.6995	20.2793	46	81.7	35.8	37	299.5	38.61	42.13	71.45	94.76	9.99	3	3	3	3	3	29.7	39.5	62.7	70.1	52.3	117.4	30.7	87.5	25.8	21.2	31.8	121.6	251.7	300.9	257	571327	760245	1.20772e+06	1.35081e+06	1.00668e+06	2.26217e+06	591686	1.68646e+06	497201	409228	612101	2.3428e+06	4.84936e+06	5.79576e+06	4.95119e+06	179717		966622	547764	855719	1.43904e+06	258447	1473994				1.0856e+06	2.061e+06	2578335	2.40044e+06	1		1	1	1	1	1	1				1	2	2	2	Peak Found	Not Found	Peak Found	Peak Found	Peak Found	Peak Found	Peak Found	Peak Found	Not Found	Not Found	Not Found	Peak Found	High	High	Peak Found	Peak Found	Not Found	Peak Found	Peak Found	Peak Found	Peak Found	Peak Found	Peak Found	Not Found	Not Found	Not Found	Peak Found	High	High	Peak Found	Peak Found	Peak Found	Peak Found	Peak Found	High
FALSE	High	IsMasterProtein	-8.95528e+17	2179	O14556;O14556	Glyceraldehyde-3-phosphate dehydrogenase, testis-specific OS=Homo sapiens OX=9606 GN=GAPDHS PE=1 SV=2	MSKRDIVLTNVTVVQLLRQPCPVTRAPPPPEPKAEVEPQPQPEPTPVREEIKPPPPPLPPHPATPPPKMVSVARELTVGINGFGRIGRLVLRACMEKGVKVVAVNDPFIDPEYMVYMFKYDSTHGRYKGSVEFRNGQLVVDNHEISVYQCKEPKQIPWRAVGSPYVVESTGVYLSIQAASDHISAGAQRVVISAPSPDAPMFVMGVNENDYNPGSMNIVSNASCTTNCLAPLAKVIHERFGIVEGLMTTVHSYTATQKTVDGPSRKAWRDGRGAHQNIIPASTGAAKAVTKVIPELKGKLTGMAFRVPTPDVSVVDLTCRLAQPAPYSAIKEAVKAAAKGPMAGILAYTEDEVVSTDFLGDTHSSIFDAKAGIALNDNFVKLISWYDNEYGYSHRVVDLLRYMFSRDK	>sp|O14556|G3PT_HUMAN Glyceraldehyde-3-phosphate dehydrogenase, testis-specific OS=Homo sapiens OX=9606 GN=GAPDHS PE=1 SV=2	0.002	5.231	21	5	2	6	1	1	1	408	44.5	8.19	5.74	5	6	2	0.565	1.218	1.009	0.969	0.96	1.914	-0.82	0.28	0.01	-0.05	-0.06	0.94	0.384609	0.826252	0.651115	0.666092	0.937068	0.0366856	0.907783	0.995277	0.993832	0.981461	0.992108	0.237551	22.02	20.33	20.33	20.09	8.8	34.24	21.0992	21.4539	21.3742	21.1064	21.5886	21.6526	76.7	122.9	101.8	97.7	100.9	48.13	18.43	16.51	14.48	27.77	3	3	3	3	3	27	73.6	80.1	153.2	117.8	109.1	91.7	97.6	124.1	91	93.7	117.6	141.8	96.7	85.1	570774	1.55776e+06	1695372	3.24448e+06	2.49512e+06	2.31057e+06	1.94187e+06	2.06681e+06	2.62746e+06	1.92781e+06	1.98464e+06	2.48916e+06	3.00188e+06	2.0481e+06	1.80109e+06	251931	1.33535e+06	1695372	1.96147e+06	2.22539e+06	1.771e+06	1.48857e+06	1.80707e+06	2592734	1.34659e+06	1.29884e+06	1.42308e+06	1.27581e+06	911130	873205	1	1	1	1	1	1	1	1	1	1	1	1	1	1	1	High	Peak Found	Peak Found	High	Peak Found	Peak Found	Peak Found	Peak Found	Peak Found	Peak Found	High	Peak Found	Peak Found	High	Peak Found	High	Peak Found	Peak Found	High	Peak Found	Peak Found	Peak Found	Peak Found	Peak Found	Peak Found	High	Peak Found	Peak Found	High	Peak Found	High	High	Peak Found	High	High
FALSE	High	IsMasterProtein	-1.40704e+18	2039	Q9HAN9;Q9HAN9	Nicotinamide/nicotinic acid mononucleotide adenylyltransferase 1 OS=Homo sapiens OX=9606 GN=NMNAT1 PE=1 SV=1	MENSEKTEVVLLACGSFNPITNMHLRLFELAKDYMNGTGRYTVVKGIISPVGDAYKKKGLIPAYHRVIMAELATKNSKWVEVDTWESLQKEWKETLKVLRHHQEKLEASDCDHQQNSPTLERPGRKRKWTETQDSSQKKSLEPKTKAVPKVKLLCGADLLESFAVPNLWKSEDITQIVANYGLICVTRAGNDAQKFIYESDVLWKHRSNIHVVNEWIANDISSTKIRRALRRGQSIRYLVPDLVQEYIEKHNLYSSESEDRNAGVILAPLQRNTAEAKT	>sp|Q9HAN9|NMNA1_HUMAN Nicotinamide/nicotinic acid mononucleotide adenylyltransferase 1 OS=Homo sapiens OX=9606 GN=NMNAT1 PE=1 SV=1	0.002	6.321	19	5	1	2	1	1	1	279	31.9	8.87	4.56	5	2	1	0.57	0.543	0.388	0.336	0.861	0.954	-0.81	-0.88	-1.37	-1.58	-0.22	-0.07	0.403605	0.361661	0.276726	0.153602		0.88486	0.919749	0.935182	0.824223	0.674005		0.995941	3.59	3.48	1.01	6.04	98.45	10.71	19.7258	19.573	18.7618	18.7618		19.5319	100.4	95.7	68.7	59.1	176.2	10.78	14.62	39.39	84.64	3.04	3	3	3	3	3	106.9	92.6	114.9	101.9	110	82.2	32.7	74.3	73.1	2.9	85.7	63	180.4	187.6	191.6	569175	492980	611630	542877	586000	437631	174391	395655	389433	15596.6	456559	335228	960820	999141	1.02052e+06	251225	422595	611630	328199	522651	335435							408353	444483	494768	1	1	1	1	1	1							1	1	1	Peak Found	Peak Found	Peak Found	Peak Found	Peak Found	Peak Found	Not Found	Not Found	Not Found	Not Found	Not Found	Not Found	Peak Found	High	High	Peak Found	Peak Found	Peak Found	Peak Found	Peak Found	Peak Found	Not Found	Not Found	Not Found	Not Found	Not Found	Not Found	Peak Found	High	High	Peak Found	Peak Found	Not Found	Not Found	High
FALSE	High	IsMasterProtein	9.96701e+17	2640	Q96E29;Q96E29;NP_057026	Transcription termination factor 3, mitochondrial OS=Homo sapiens OX=9606 GN=MTERF3 PE=1 SV=2;GeneID:51001 MTERF3	MALSAQQIPRWFNSVKLRSLINAAQLTKRFTRPARTLLHGFSAQPQISSDNCFLQWGFKTYRTSSLWNSSQSTSSSSQENNSAQSSLLPSMNEQSQKTQNISSFDSELFLEELDELPPLSPMQPISEEEAIQIIADPPLPPASFTLRDYVDHSETLQKLVLLGVDLSKIEKHPEAANLLLRLDFEKDIKQMLLFLKDVGIEDNQLGAFLTKNHAIFSEDLENLKTRVAYLHSKNFSKADVAQMVRKAPFLLNFSVERLDNRLGFFQKELELSVKKTRDLVVRLPRLLTGSLEPVKENMKVYRLELGFKHNEIQHMITRIPKMLTANKMKLTETFDFVHNVMSIPHHIIVKFPQVFNTRLFKVKERHLFLTYLGRAQYDPAKPNYISLDKLVSIPDEIFCEEIAKASVQDFEKFLKTL	>NP_057026 GeneID:51001 MTERF3;>sp|Q96E29|MTEF3_HUMAN Transcription termination factor 3, mitochondrial OS=Homo sapiens OX=9606 GN=MTERF3 PE=1 SV=2	0.004	3.813	43	2	1	1	0	1	1	417	47.9	8.53	2.01	2	1	1	6.343	8.7	4.695	6.975	1.499	1.514	2.67	3.12	2.23	2.8	0.58	0.6	0.195697	0.104408	0.245461	0.112158	0.221504	0.273205	0.719388	0.589886	0.794229	0.592584	0.666281	0.770995	81.56	99.05	81.56	81.56	15.01	37.79	19.2616	19.3397	18.8615	18.9425	19.9025	20.3011	110.8	167.8	82	121.9	17.5	13.75	32.41	14.06	11.77	95.92	3	3	3	3	3	86.6	111.8	110.5	167.3	193.7	97.8	96.9	81.8	73.6	145.3	117.4	121.5	17.4	11.2	67.1	568285	733199	724672	1.09744e+06	1.27054e+06	641243	635572	536395	482664	952931	769814	796920	114255	73708.5	439963	250832	628517	724672	663461	1.13319e+06	491499	487208	468985	476285	665628	503799	455607				1	1	1	1	1	1	1	1	1	1	1	1				Peak Found	Peak Found	Peak Found	Peak Found	Peak Found	Peak Found	Peak Found	Peak Found	Peak Found	Peak Found	High	Peak Found	Not Found	Not Found	Not Found	Peak Found	Peak Found	Peak Found	Peak Found	Peak Found	Peak Found	Peak Found	Peak Found	Peak Found	Peak Found	High	Peak Found	Not Found	Not Found	Not Found	Peak Found	Peak Found	Peak Found	High	Not Found
FALSE	High	IsMasterProtein	5.51902e+18	3890	Q86X10;Q86X10	Ral GTPase-activating protein subunit beta OS=Homo sapiens OX=9606 GN=RALGAPB PE=1 SV=1	MYSEWRSLHLVIQNDQGHTSVLHSYPESVGREVANAVVRPLGQVLGTPSVAGSENLLKTDKEVKWTMEVICYGLTLPLDGETVKYCVDVYTDWIMALVLPKDSIPLPVIKEPNQYVQTILKHLQNLFVPRQEQGSSQIRLCLQVLRAIQKLARESSLMARETWEVLLLFLLQINDILLAPPTVQGGIAENLAEKLIGVLFEVWLLACTRCFPTPPYWKTAKEMVANWRHHPAVVEQWSKVICALTSRLLRFTYGPSFPAFKVPDEDASLIPPEMDNECVAQTWFRFLHMLSNPVDLSNPAIISSTPKFQEQFLNVSGMPQELNQYPCLKHLPQIFFRAMRGISCLVDAFLGISRPRSDSAPPTPVNRLSMPQSAAVSTTPPHNRRHRAVTVNKATMKTSTVSTAHASKVQHQTSSTSPLSSPNQTSSEPRPLPAPRRPKVNSILNLFGSWLFDAAFVHCKLHNGINRDSSMTAITTQASMEFRRKGSQMSTDTMVSNPMFDASEFPDNYEAGRAEACGTLCRIFCSKKTGEEILPAYLSRFYMLLIQGLQINDYVCHPVLASVILNSPPLFCCDLKGIDVVVPYFISALETILPDRELSKFKSYVNPTELRRSSINILLSLLPLPHHFGTVKSEVVLEGKFSNDDSSSYDKPITFLSLKLRLVNILIGALQTETDPNNTQMILGAMLNIVQDSALLEAIGCQMEMGGGENNLKSHSRTNSGISSASGGSTEPTTPDSERPAQALLRDYALNTDSAAGLLIRSIHLVTQRLNSQWRQDMSISLAALELLSGLAKVKVMVDSGDRKRAISSVCTYIVYQCSRPAPLHSRDLHSMIVAAFQCLCVWLTEHPDMLDEKDCLKEVLEIVELGISGSKSKNNEQEVKYKGDKEPNPASMRVKDAAEATLTCIMQLLGAFPSPSGPASPCSLVNETTLIKYSRLPTINKHSFRYFVLDNSVILAMLEQPLGNEQNDFFPSVTVLVRGMSGRLAWAQQLCLLPRGAKANQKLFVPEPRPVPKNDVGFKYSVKHRPFPEEVDKIPFVKADLSIPDLHEIVTEELEERHEKLRSGMAQQIAYEIHLEQQSEEELQKRSFPDPVTDCKPPPPAQEFQTARLFLSHFGFLSLEALKEPANSRLPPHLIALDSTIPGFFDDIGYLDLLPCRPFDTVFIFYMKPGQKTNQEILKNVESSRTVQPHFLEFLLSLGWSVDVGRHPGWTGHVSTSWSINCCDDGEGSQQEVISSEDIGASIFNGQKKVLYYADALTEIAFVVPSPVESLTDSLESNISDQDSDSNMDLMPGILKQPSLTLELFPNHTDNLNSSQRLSPSSRMRKLPQGRPVPPLGPETRVSVVWVERYDDIENFPLSELMTEISTGVETTANSSTSLRSTTLEKEVPVIFIHPLNTGLFRIKIQGATGKFNMVIPLVDGMIVSRRALGFLVRQTVINICRRKRLESDSYSPPHVRRKQKITDIVNKYRNKQLEPEFYTSLFQEVGLKNCSS	>sp|Q86X10|RLGPB_HUMAN Ral GTPase-activating protein subunit beta OS=Homo sapiens OX=9606 GN=RALGAPB PE=1 SV=1	0	9.521	4	2	1	3	0	1	1	1494	166.7	6.79	12.05	2	3	1	1.215	1.448	1.369	1.071	0.549	1.192	0.28	0.53	0.45	0.1	-0.86	0.25	0.879909	0.995373	0.982849	0.741954	0.0934569	0.540345	0.996494	0.999374	0.999611	0.983961	0.43052	0.938032	51.04	142.11	75.19	66.67	32.33	89.17	19.7317	20.2711	19.8479	19.7137	20.1223	20.4911	79.4	135.4	100.8	95.4	89	32.13	84.57	63.43	59.91	39.49	3	3	3	3	3	75.3	84.3	133.7	2.8	143.8	159.3	107	225.8	63.8	124	27.5	101.3	94.6	110	46.6	562431	629389	997986	20886.8	1.07347e+06	1.18943e+06	799082	1.68545e+06	476413	925864	205087	756171	705946	821365	347930	248249	539528	997986		957422	911676	612550	1.47363e+06	470116	646722		432310	300030	365397		1	1	1		1	1	1	1	1	1		1	1	1		Peak Found	Peak Found	High	Not Found	High	Peak Found	Peak Found	High	Peak Found	Peak Found	Not Found	Peak Found	Peak Found	Peak Found	Not Found	Peak Found	Peak Found	High	Not Found	High	Peak Found	Peak Found	High	Peak Found	Peak Found	Not Found	Peak Found	Peak Found	Peak Found	Not Found	High	High	High	Peak Found	Peak Found
FALSE	High	IsMasterProtein	-6.65201e+18	667	P29083;P29083	General transcription factor IIE subunit 1 OS=Homo sapiens OX=9606 GN=GTF2E1 PE=1 SV=2	MADPDVLTEVPAALKRLAKYVIRGFYGIEHALALDILIRNSCVKEEDMLELLKFDRKQLRSVLNNLKGDKFIKCRMRVETAADGKTTRHNYYFINYRTLVNVVKYKLDHMRRRIETDERDSTNRASFKCPVCSSTFTDLEANQLFDPMTGTFRCTFCHTEVEEDESAMPKKDARTLLARFNEQIEPIYALLRETEDVNLAYEILEPEPTEIPALKQSKDHAATTAGAASLAGGHHREAWATKGPSYEDLYTQNVVINMDDQEDLHRASLEGKSAKERPIWLRESTVQGAYGSEDMKEGGIDMDAFQEREEGHAGPDDNEEVMRALLIHEKKTSSAMAGSVGAAAPVTAANGSDSESETSESDDDSPPRPAAVAVHKREEDEEEDDEFEEVADDPIVMVAGRPFSYSEVSQRPELVAQMTPEEKEAYIAMGQRMFEDLFE	>sp|P29083|T2EA_HUMAN General transcription factor IIE subunit 1 OS=Homo sapiens OX=9606 GN=GTF2E1 PE=1 SV=2	0.002	7.225	15	3	1	2	1	1	1	439	49.4	4.82	5.72	3	2	1	2.721	1.752	3.109	1.87	0.694	0.742	1.44	0.81	1.64	0.9	-0.53	-0.43	0.557966	0.855401	0.452878	0.774629	0.296833	0.550618	0.977847	0.995277	0.942018	0.99292	0.751661	0.938032	34.95	39.19	24.5	29.35	17.38	13.85	19.4129	18.9561	19.9694	19.1425	20.3501	19.839	104.6	77.7	156.4	111.1	50.3	33	20.28	19.77	33.07	31.03	3	3	3	3	3	91.4	106.9	167.5	75.3	107.9	79.4	113	165.9	159.8	115.1	59.3	113.5	51.4	32	61.6	562276	657542	1.0307e+06	463205	663583	488194	695329	1.02041e+06	983081	708093	365070	698259	316158	197129	378756	248180	563661	1.0307e+06	280033	591846	374191	533017	892170	970087	494607		399202	134368	87695.7	183629	1	1	1	1	1	1	1	1	1	1		1	1	1	1	Peak Found	Peak Found	Peak Found	Peak Found	Peak Found	Peak Found	Peak Found	Peak Found	High	Peak Found	Not Found	High	Peak Found	Peak Found	Peak Found	Peak Found	Peak Found	Peak Found	Peak Found	Peak Found	Peak Found	Peak Found	Peak Found	High	Peak Found	Not Found	High	Peak Found	Peak Found	Peak Found	Peak Found	Peak Found	High	High	Peak Found
FALSE	High	IsMasterProtein	7.8698e+18	4506	Q96GW9;Q96GW9;NP_612404	Methionine--tRNA ligase, mitochondrial OS=Homo sapiens OX=9606 GN=MARS2 PE=1 SV=2;GeneID:92935 MARS2	MLRTSVLRLLGRTGASRLSLLEDFGPRYYSSGSLSAGDDACDVRAYFTTPIFYVNAAPHIGHLYSALLADALCRHRRLRGPSTAATRFSTGTDEHGLKIQQAAATAGLAPTELCDRVSEQFQQLFQEAGISCTDFIRTTEARHRVAVQHFWGVLKSRGLLYKGVYEGWYCASDECFLPEAKVTQQPGPSGDSFPVSLESGHPVSWTKEENYIFRLSQFRKPLQRWLRGNPQAITPEPFHHVVLQWLDEELPDLSVSRRSSHLHWGIPVPGDDSQTIYVWLDALVNYLTVIGYPNAEFKSWWPATSHIIGKDILKFHAIYWPAFLLGAGMSPPQRICVHSHWTVCGQKMSKSLGNVVDPRTCLNRYTVDGFRYFLLRQGVPNWDCDYYDEKVVKLLNSELADALGGLLNRCTAKRINPSETYPAFCTTCFPSEPGLVGPSVRAQAEDYALVSAVATLPKQVADHYDNFRIYKALEAVSSCVRQTNGFVQRHAPWKLNWESPVDAPWLGTVLHVALECLRVFGTLLQPVTPSLADKLLSRLGVSASERSLGELYFLPRFYGHPCPFEGRRLGPETGLLFPRLDQSRTWLVKAHRT	>NP_612404 GeneID:92935 MARS2;>sp|Q96GW9|SYMM_HUMAN Methionine--tRNA ligase, mitochondrial OS=Homo sapiens OX=9606 GN=MARS2 PE=1 SV=2	0	10.454	0	5	3	12	2	2	1	593	66.5	8.09	6.07	5	12	3	1.096	1.337	7.013	2.137	0.494	1.165	0.13	0.42	2.81	1.1	-1.02	0.22	0.903818	0.933363	0.133032	0.663764	0.0289004	0.718181	0.996494	0.997555	0.664419	0.981461	0.205184	0.972025	111.83	103.31	86.84	84.72	15.71	72.04	18.705	18.7314	21.064	17.6671	21.1949	19.7183	55.3	78.9	246.7	75.7	43.4	17.36	48.34	53.75	11.88	35.03	3	3	3	3	3	59.8	71.7	50.7	97.2	32.2	85.2	354.8	266.7	100.2	81.8	87.4	69	64.9	31.5	46.9	562214	673948	476267	913264	302722	801337	3.33471e+06	2.50742e+06	941514	769076	821956	648867	610146	295874	440911	197799	577725	427335	552118	203995	435226	2.55628e+06	2.1923e+06	530665	208072	240184	208122				1	2	1	2	1	1	2	2	1	1	1	1				Peak Found	Peak Found	Peak Found	Peak Found	Peak Found	Peak Found	High	High	Peak Found	Peak Found	Peak Found	Peak Found	Not Found	Not Found	Not Found	Peak Found	Peak Found	Peak Found	Peak Found	Peak Found	Peak Found	High	High	Peak Found	Peak Found	Peak Found	Peak Found	Not Found	Not Found	Not Found	Peak Found	Peak Found	High	Peak Found	Not Found
FALSE	High	IsMasterProtein	2.48574e+18	3036	O95905-3	Isoform 3 of Protein ecdysoneless homolog OS=Homo sapiens OX=9606 GN=ECD	MEETMKLATMEDTVEYCLFLIPDESRDSDKHKEILQKYIERIITRFAPMLVPYIWQNQPFNLKYKPGKGGVPAHMFGVTKFGDNIEDEWFIVYVIKQITKEFPELVARIEDNDGEFLLIEAADFLPKWLDPENSTNRVFFCHGELCIIPAPRKSGAESWLPTTPPTIPQALNIITAHSEKILASESIRAAVNRRIRGYPEKIQASLHRAHCFLPAGIVAVLKQRPRLVAAAVQAFYLRDPIDLRACRVFKTFLPETRIMTSVTFTKCLYAQLVQQRFVPDRRSGYRLPPPSDPQYRAHELGMKLAHGFEILCSKCSPHFSDCKKSLVTASPLWASFLESLKKNDYFKGLIEGSAQYRERLEMAENYFQLSVDWPERLEVQWRDPGLLQAPPPGFTPFICLSLLSTWDNSSLAMSPGEEILTLLQTIPFDIEDLKKEAANLPPEDDDQWLDLSPDQLDQLLQEAVGKKESESVSKEEKEQNYDLTEVSESMKAFISKVSTHKGAELPREPSEAPITFDADSFLNYFDKILGPRPNESDSDDLDDEDFECLDSDDDLDFETHEPGEEASLKGTLDNLKSYMAQMDQELAHTCISKSFTTRNQVEPVSQTTDNNSDEEDSGTGESVMAPVDVDLNLVSNILESYSSQAGLAGPASNLLQSMGVQLPDNTDHRPTSKPTKN	>sp|O95905-3|ECD_HUMAN Isoform 3 of Protein ecdysoneless homolog OS=Homo sapiens OX=9606 GN=ECD	0.01	2.468	105	2	1	1	0	1	1	677	76.5	4.86	0	2	1	1	1	1.934	1.363	5.911	2.069	2.078	0	0.95	0.45	2.56	1.05	1.05	0.830007	0.766697	0.978458	0.129623	0.0211879	0.0813432	0.996494	0.992422	0.998741	0.639361	0.164433	0.407852	126.21	139.75	134.86	95.03	36.67	67.36	18.9666	20.0362	19.6576	20.0229	20.4351	20.0857	52.9	140.8	100.9	175.6	29.7	84.66	79.45	75.2	18.26	84.25	3	3	3	3	3	90	57.6	4.8	10	153.1	173.9	109.8	122.6	11.1	190.9	184.3	253.6	90	16.1	32.3	558807	357435	29835.1	61984.2	950883	1.07996e+06	681482	761293	68798.5	1.1854e+06	1.14408e+06	1.57491e+06	558531	99655.5	200525	246649	306403			848088	827765	522401	665618		828011	748732	900391	237378			1	1			1	1	1	1		1	1	1	1			Peak Found	Peak Found	Not Found	Not Found	High	Peak Found	Peak Found	Peak Found	Not Found	Peak Found	Peak Found	Peak Found	Peak Found	Not Found	Not Found	Peak Found	Peak Found	Not Found	Not Found	High	Peak Found	Peak Found	Peak Found	Not Found	Peak Found	Peak Found	Peak Found	Peak Found	Not Found	Not Found	Peak Found	High	Peak Found	Peak Found	Peak Found
FALSE	High	IsMasterProtein	1.96183e+18	2899	Q9NVM4;Q9NVM4	Protein arginine N-methyltransferase 7 OS=Homo sapiens OX=9606 GN=PRMT7 PE=1 SV=1	MKIFCSRANPTTGSVEWLEEDEHYDYHQEIARSSYADMLHDKDRNVKYYQGIRAAVSRVKDRGQKALVLDIGTGTGLLSMMAVTAGADFCYAIEVFKPMADAAVKIVEKNGFSDKIKVINKHSTEVTVGPEGDMPCRANILVTELFDTELIGEGALPSYEHAHRHLVEENCEAVPHRATVYAQLVESGRMWSWNKLFPIHVQTSLGEQVIVPPVDVESCPGAPSVCDIQLNQVSPADFTVLSDVLPMFSIDFSKQVSSSAACHSRRFEPLTSGRAQVVLSWWDIEMDPEGKIKCTMAPFWAHSDPEEMQWRDHWMQCVYFLPQEEPVVQGSALYLVAHHDDYCVWYSLQRTSPEKNERVRQMRPVCDCQAHLLWNRPRFGEINDQDRTDRYVQALRTVLKPDSVCLCVSDGSLLSVLAHHLGVEQVFTVESSAASHKLLRKIFKANHLEDKINIIEKRPELLTNEDLQGRKVSLLLGEPFFTTSLLPWHNLYFWYVRTAVDQHLGPGAMVMPQAASLHAVVVEFRDLWRIRSPCGDCEGFDVHIMDDMIKRALDFRESREAEPHPLWEYPCRSLSEPWQILTFDFQQPVPLQPLCAEGTVELRRPGQSHAAVLWMEYHLTPECTLSTGLLEPADPEGGCCWNPHCKQAVYFFSPAPDPRALLGGPRTVSYAVEFHPDTGDIIMEFRHADTPD	>sp|Q9NVM4|ANM7_HUMAN Protein arginine N-methyltransferase 7 OS=Homo sapiens OX=9606 GN=PRMT7 PE=1 SV=1	0	10.009	0	6	2	4	0	2	1	692	78.4	5.57	8.56	6	4	2	0.578	1.977	2.463	2.738	1.093	2.779	-0.79	0.98	1.3	1.45	0.13	1.47	0.486278	0.73393	0.623381	0.447857	0.60563	0.00400214	0.959922	0.992422	0.993832	0.925735	0.929803	0.0426589	35.83	63.59	61.85	39.65	31.37	38.36	19.1977	20.9692	21.3061	20.952	21.8575	20.8055	30	115.1	127.4	152	75.5	8.03	33.58	24.06	16.55	22.99	3	3	3	3	3	29.5	33.1	28.4	144.7	71.2	113.2	179.1	125.3	116.9	180.8	130.5	149.6	75	48.4	74.3	558600	625953	537685	2.73719e+06	1.34786e+06	2.14245e+06	3.38954e+06	2.37061e+06	2.21128e+06	3.42182e+06	2.46884e+06	2.82967e+06	1.41839e+06	915804	1.40587e+06	175256	190540	388510	1.65478e+06	1.20215e+06	1.64215e+06	2.59831e+06	2.07268e+06	2.18205e+06	2.39016e+06	1.61571e+06	1.61775e+06	410768	254045	530187	1	1	1	2	2	2	2	2	2	2	2	2	1	1	1	Peak Found	Peak Found	Peak Found	Peak Found	Peak Found	Peak Found	High	Peak Found	Peak Found	High	Peak Found	High	Peak Found	Peak Found	Peak Found	Peak Found	Peak Found	Peak Found	Peak Found	Peak Found	Peak Found	High	Peak Found	Peak Found	High	Peak Found	High	Peak Found	Peak Found	Peak Found	Peak Found	Peak Found	High	High	Peak Found
FALSE	High	IsMasterProtein	-3.53407e+18	1477	Q14766-4	Isoform 4 of Latent-transforming growth factor beta-binding protein 1 OS=Homo sapiens OX=9606 GN=LTBP1	MAGAWLRWGLLLWAGLLASSAHGRLRRITYVVHPGPGLAAGALPLSGPPRSRTFNVALNARYSRSSAAAGAPSRASPGVPSERTRRTSKPGGAALQGLRPPPPPPPEPARPAVPGGQLHPNPGGHPAAAPFTKQGRQVVRSKVPQETQSGGGSRLQVHQKQQLQGVNVCGGRCCHGWSKAPGSQRCTKPSCVPPCQNGGMCLRPQLCVCKPGTKGKACETIAAQDTSSPVFGGQSPGAASSWGPPEQAAKHTSSKKADTLPRVSPVAQMTLTLKPKPSVGLPQQIHSQVTPLSSQSVVIHHGQTQEYVLKPKYFPAQKGISGEQSTEGSFPLRYVQDQVAAPFQLSNHTGRIKVVFTPSICKVTCTKGSCQNSCEKGNTTTLISENGHAADTLTATNFRVVICHLPCMNGGQCSSRDKCQCPPNFTGKLCQIPVHGASVPKLYQHSQQPGKALGTHVIHSTHTLPLTVTSQQGVKVKFPPNIVNIHVKHPPEASVQIHQVSRIDGPTGQKTKEAQPGQSQVSYQGLPVQKTQTIHSTYSHQQVIPHVYPVAAKTQLGRCFQETIGSQCGKALPGLSKQEDCCGTVGTSWGFNKCQKCPKKPSYHGYNQMMECLPGYKRVNNTFCQDINECQLQGVCPNGECLNTMGSYRCTCKIGFGPDPTFSSCVPDPPVISEEKGPCYRLVSSGRQCMHPLSVHLTKQLCCCSVGKAWGPHCEKCPLPGTAAFKEICPGGMGYTVSGVHRRRPIHHHVGKGPVFVKPKNTQPVAKSTHPPPLPAKEEPVEALTFSREHGPGVAEPEVATAPPEKEIPSLDQEKTKLEPGQPQLSPGISTIHLHPQFPGIVIEKTSPPVPVEVAPEASTSSASQVIAPTQVTEINECTVNPDICGAGHCINLPVRYTCICYEGYRFSEQQRKCVDIDECTQVQHLCSQGRCENTEGSFLCICPAGFMASEEGTNCIDVDECLRPDVCGEGHCVNTVGAFRCEYCDSGYRMTQRGRCEDIDECLNPSTCPDEQCVNSPGSYQCVPCTEGFRGWNGQCLDVDECLEPNVCANGDCSNLEGSYMCSCHKGYTRTPDHKHCRDIDECQQGNLCVNGQCKNTEGSFRCTCGQGYQLSAAKDQCEDIDECQHRHLCAHGQCRNTEGSFQCVCDQGYRASGLGDHCEDINECLEDKSVCQRGDCINTAGSYDCTCPDGFQLDDNKTCQDINECEHPGLCGPQGECLNTEGSFHCVCQQGFSISADGRTCEDIDECVNNTVCDSHGFCDNTAGSFRCLCYQGFQAPQDGQGCVDVNECELLSGVCGEAFCENVEGSFLCVCADENQEYSPMTGQCRSRTSTDLDVDVDQPKEEKKECYYNLNDASLCDNVLAPNVTKQECCCTSGVGWGDNCEIFPCPVLGTAEFTEMCPKGKGFVPAGESSSEAGGENYKDADECLLFGQEICKNGFCLNTRPGYECYCKQGTYYDPVKLQCFDMDECQDPSSCIDGQCVNTEGSYNCFCTHPMVLDASEKRCIRPAESNEQIEETDVYQDLCWEHLSDEYVCSRPLVGKQTTYTECCCLYGEAWGMQCALCPLKDSDDYAQLCNIPVTGRRQPYGRDALVDFSEQYTPEADPYFIQDRFLNSFEELQAEECGILNGCENGRCVRVQEGYTCDCFDGYHLDTAKMTCVDVNECDELNNRMSLCKNAKCINTDGSYKCLCLPGYVPSDKPNYCTPLNTALNLEKDSDLE	>sp|Q14766-4|LTBP1_HUMAN Isoform 4 of Latent-transforming growth factor beta-binding protein 1 OS=Homo sapiens OX=9606 GN=LTBP1	0	20.151	0	3	3	5	0	3	1	1722	186.7	5.96	13.79	3	5	3	0.068	0.064	0.103	0.214	2.163	0.831	-3.89	-3.97	-3.28	-2.23	1.11	-0.27	0.000356617	0.000170317	0.00306187	0.0237417	0.0330009		0.00902682	0.00889498	0.0762512	0.269072	0.224587		0.16	0.3	0.46	1.14	66.23	44.04	21.8751	21.8751	21.8751	22.1712	19.7406		23.6	19.3	39.3	78.7	339.1	22.28	15.29	12.85	10.49	16.12	3	3	3	3	3	22	31.9	22.2	16.6	22.2	18.2	39.2	36.9	30.4	62.9	77.1	74.1	413.6	319.2	313.5	557270	806919	561264	419515	562137	460231	992951	935013	770148	1.59238e+06	1.95228e+06	1.87509e+06	1.04682e+07	8.07835e+06	7.93403e+06										876033	1.00955e+06	839131	4.44905e+06	3.59378e+06	3.84659e+06										1	2	2	3	3	3	Not Found	Not Found	Not Found	Not Found	Not Found	Not Found	Not Found	Not Found	Not Found	Peak Found	Peak Found	Peak Found	High	High	High	Not Found	Not Found	Not Found	Not Found	Not Found	Not Found	Not Found	Not Found	Not Found	Peak Found	Peak Found	Peak Found	High	High	High	Not Found	Not Found	Not Found	Peak Found	High
FALSE	High	IsMasterProtein	-1.95156e+18	1894	Q96RT1-8	Isoform 8 of Erbin OS=Homo sapiens OX=9606 GN=ERBIN	MTTKRSLFVRLVPCRCLRGEEETVTTLDYSHCSLEQVPKEIFTFEKTLEELYLDANQIEELPKQLFNCQSLHKLSLPDNDLTTLPASIANLINLRELDVSKNGIQEFPENIKNCKVLTIVEASVNPISKLPDGFSQLLNLTQLYLNDAFLEFLPANFGRLTKLQILELRENQLKMLPKTMNRLTQLERLDLGSNEFTEVPEVLEQLSGLKEFWMDANRLTFIPGFIGSLKQLTYLDVSKNNIEMVEEGISTCENLQDLLLSSNSLQQLPETIGSLKNITTLKIDENQLMYLPDSIGGLISVEELDCSFNEVEALPSSIGQLTNLRTFAADHNYLQQLPPEIGSWKNITVLFLHSNKLETLPEEMGDMQKLKVINLSDNRLKNLPFSFTKLQQLTAMWLSDNQSKPLIPLQKETDSETQKMVLTNYMFPQQPRTEDVMFISDNESFNPSLWEEQRKQRAQVAFECDEDKDEREAPPREGNLKRYPTPYPDELKNMVKTVQTIVHRLKDEETNEDSGRDLKPHEDQQDINKDVGVKTSESTTTVKSKVDEREKYMIGNSVQKISEPEAEISPGSLPVTANMKASENLKHIVNHDDVFEESEELSSDEEMKMAEMRPPLIETSINQPKVVALSNNKKDDTKETDSLSDEVTHNSNQNNSNCSSPSRMSDSVSLNTDSSQDTSLCSPVKQTHIDINSKIRQEDENFNSLLQNGDILNSSTEEKFKAHDKKDFNLPEYDLNVEERLVLIEKSVDSTATADDTHKLDHINMNLNKLITNDTFQPEIMERSKTQDIVLGTSFLSINSKEETEHLENGNKYPNLESVNKVNGHSEETSQSPNRTEPHDSDCSVDLGISKSTEDLSPQKSGPVGSVVKSHSITNMEIGGLKIYDILSDNGPQQPSTTVKITSAVDGKNIVRSKSATLLYDQPLQVFTGSSSSSDLISGTKAIFKFDSNHNPEEPNIIRGPTSGPQSAPQIYGPPQYNIQYSSSAAVKDTLWHSKQNPQIDHASFPPQLLPRSESTENQSYAKHSANMNFSNHNNVRANTAYHLHQRLGPARHGEMWAISPNDRLIPAVTRSTIQRQSSVSSTASVNLGDPGSTRRAQIPEGDYLSYREFHSAGRTPPMMPGSQRPLSARTYSIDGPNASRPQSARPSINEIPERTMSVSDFNYSRTSPSKRPNARVGSEHSLLDPPGKSKVPRDWREQVLRHIEAKKLEKSMLSRSFNSNFTTVSSFHCGSSRDLHGSQGSLALSVADRRGSGGHIFRMPLSNGQMGQPLRPQANYSQIHHPPQASVARHPSREQLIDYLMLKVAHQPPYTQPHCSPRQGHELAKQEIRVRVEKDPELGFSISGGVGGRGNPFRPDDDGIFVTRVQPEGPASKLLQPGDKIIQANGYSFINIEHGQAVSLLKTFQNTVELIIVREVSS	>sp|Q96RT1-8|ERBIN_HUMAN Isoform 8 of Erbin OS=Homo sapiens OX=9606 GN=ERBIN	0.009	2.577	100	0	1	1	0	1	1	1419	158.9	5.63	1.75	0	1	1	0.873	1.289	0.806	0.649	0.665	1.449	-0.2	0.37	-0.31	-0.62	-0.59	0.53	0.692085	0.898446	0.627851	0.396271	0.300647	0.26513	0.996494	0.995277	0.993832	0.906464	0.755104	0.762035	38.77	79.71	34.44	26.21	19.39	50.94	20.2261	20.1808	19.9954	19.7239	19.8067	20.4384	94.5	139.6	87.3	70.3	108.3	21.03	39.57	28.82	31.45	91.44	3	3	3	3	3	75	114.8	104.4	154.3	166.3	71.4	96.5	73.5	131	45.1	77.7	87.1	182.3	0.7	119.7	556189	850890	774131	1.14391e+06	1.23263e+06	528905	715159	545092	970823	334572	576120	645244	1.35144e+06	5135.05	887213	245493	729404	774131	691558	1.09937e+06	405395	548217	476588	957992	233701	377037	368893	574370		430140	1	1	1	1	1	1	1	1	1	1	1	1	1		1	Peak Found	Peak Found	Peak Found	Peak Found	Peak Found	Peak Found	Peak Found	Peak Found	Peak Found	Peak Found	Peak Found	Peak Found	Peak Found	Not Found	High	Peak Found	Peak Found	Peak Found	Peak Found	Peak Found	Peak Found	Peak Found	Peak Found	Peak Found	Peak Found	Peak Found	Peak Found	Peak Found	Not Found	High	Peak Found	Peak Found	Peak Found	Peak Found	High
FALSE	High	IsMasterProtein	4.24075e+18	3507	O43586;O43586	Proline-serine-threonine phosphatase-interacting protein 1 OS=Homo sapiens OX=9606 GN=PSTPIP1 PE=1 SV=1	MMPQLQFKDAFWCRDFTAHTGYEVLLQRLLDGRKMCKDMEELLRQRAQAEERYGKELVQIARKAGGQTEINSLRASFDSLKQQMENVGSSHIQLALTLREELRSLEEFRERQKEQRKKYEAVMDRVQKSKLSLYKKAMESKKTYEQKCRDADDAEQAFERISANGHQKQVEKSQNKARQCKDSATEAERVYRQSIAQLEKVRAEWEQEHRTTCEAFQLQEFDRLTILRNALWVHSNQLSMQCVKDDELYEEVRLTLEGCSIDADIDSFIQAKSTGTEPPAPVPYQNYYDREVTPLTSSPGIQPSCGMIKRFSGLLHGSPKTTSLAASAASTETLTPTPERNEGVYTAIAVQEIQGNPASPAQEYRALYDYTAQNPDELDLSAGDILEVILEGEDGWWTVERNGQRGFVPGSYLEKL	>sp|O43586|PPIP1_HUMAN Proline-serine-threonine phosphatase-interacting protein 1 OS=Homo sapiens OX=9606 GN=PSTPIP1 PE=1 SV=1	0	16.229	0	12	3	4	0	3	1	416	47.6	5.45	7.62	12	4	3	0.148	0.213	0.226	0.211	0.813	1.588	-2.76	-2.23	-2.14	-2.24	-0.3	0.67	0.0238288	0.023141	0.0486927	0.0376476	0.630443	0.318767	0.224616	0.2817	0.417647	0.348862	0.9371	0.826283	2.47	3.1	2.45	3.31	42.91	86.89	21.328	21.5543	21.4258	21.4525	19.8169	19.8558	43.2	61.2	62.3	56.2	277.1	26.15	10.13	46.25	44.86	36.15	3	3	3	3	3	31.7	47.6	54.5	67.5	79.1	65.9	26.4	68.8	73.9	62.6	23.8	61.9	167.2	305.6	363.2	556120	834398	954750	1.18274e+06	1.38549e+06	1.15522e+06	462707	1.20441e+06	1.29507e+06	1.09612e+06	417627	1.08514e+06	2.9292e+06	5.35364e+06	6.3626e+06	169220	371951		594834	854211	697962			435464	587479		405534	1.24492e+06	2.38165e+06	3.08472e+06	1	1		2	1	2			1	2		2	3	3	3	Peak Found	Peak Found	Not Found	Peak Found	Peak Found	Peak Found	Not Found	Not Found	Peak Found	Peak Found	Not Found	Peak Found	Peak Found	High	High	Peak Found	Peak Found	Not Found	Peak Found	Peak Found	Peak Found	Not Found	Not Found	Peak Found	Peak Found	Not Found	Peak Found	Peak Found	High	High	Peak Found	Peak Found	Peak Found	Peak Found	High
FALSE	High	IsMasterProtein	4.84211e+18	3693	P15336;P15336	Cyclic AMP-dependent transcription factor ATF-2 OS=Homo sapiens OX=9606 GN=ATF2 PE=1 SV=4	MKFKLHVNSARQYKDLWNMSDDKPFLCTAPGCGQRFTNEDHLAVHKHKHEMTLKFGPARNDSVIVADQTPTPTRFLKNCEEVGLFNELASPFENEFKKASEDDIKKMPLDLSPLATPIIRSKIEEPSVVETTHQDSPLPHPESTTSDEKEVPLAQTAQPTSAIVRPASLQVPNVLLTSSDSSVIIQQAVPSPTSSTVITQAPSSNRPIVPVPGPFPLLLHLPNGQTMPVAIPASITSSNVHVPAAVPLVRPVTMVPSVPGIPGPSSPQPVQSEAKMRLKAALTQQHPPVTNGDTVKGHGSGLVRTQSEESRPQSLQQPATSTTETPASPAHTTPQTQSTSGRRRRAANEDPDEKRRKFLERNRAAASRCRQKRKVWVQSLEKKAEDLSSLNGQLQSEVTLLRNEVAQLKQLLLAHKDCPVTAMQKKSGYHTADKDDSSEDISVPSSPHTEAIQHSSVSTSNGVSSTSKAEAVATSVLTQMADQSTEPALSQIVMAPSSQSQPSGS	>sp|P15336|ATF2_HUMAN Cyclic AMP-dependent transcription factor ATF-2 OS=Homo sapiens OX=9606 GN=ATF2 PE=1 SV=4	0	9.264	4	4	1	2	0	1	1	505	54.5	7.88	7.31	4	2	1	0.53	1.293	0.864	0.897	1.038	2.403	-0.92	0.37	-0.21	-0.16	0.05	1.26	0.374082	0.910034	0.677663	0.6119	0.844857	0.033087	0.897595	0.995277	0.993832	0.976694	0.97531	0.219679	7.85	55.76	53.54	37.12	49.54	32.34	19.7275	20.2822	20.1571	19.6914	20.0137	20.1776	58.3	169	59.6	82.6	130.6	12.87	25	46.18	42.33	49.11	3	3	3	3	3	75	61.7	59.4	178.9	180.2	111.6	122.3	63.1	54.5	126.9	51.9	87.4	47.2	138.3	141.6	552261	454324	437524	1.31749e+06	1.32695e+06	821985	900844	464898	401152	934965	381945	643745	347916	1.01856e+06	1.04282e+06	243760	389458	437524	796496	1.1835e+06	630035	690557			653079	249961	368035		453121	505583	1	1	1	1	1	1	1			1	1	1		1	1	Peak Found	Peak Found	Peak Found	High	Peak Found	High	Peak Found	Not Found	Not Found	Peak Found	Peak Found	Peak Found	Not Found	Peak Found	Peak Found	Peak Found	Peak Found	Peak Found	High	Peak Found	High	Peak Found	Not Found	Not Found	Peak Found	Peak Found	Peak Found	Not Found	Peak Found	Peak Found	Peak Found	High	Peak Found	Peak Found	Peak Found
FALSE	High	IsMasterProtein	2.75334e+18	3107	Q9H0R6;Q9H0R6;NP_060762	Glutamyl-tRNA(Gln) amidotransferase subunit A, mitochondrial OS=Homo sapiens OX=9606 GN=QRSL1 PE=1 SV=2;GeneID:55278 QRSL1	MLGRSLREVSAALKQGQITPTELCQKCLSLIKKTKFLNAYITVSEEVALKQAEESEKRYKNGQSLGDLDGIPIAVKDNFSTSGIETTCASNMLKGYIPPYNATVVQKLLDQGALLMGKTNLDEFAMGSGSTDGVFGPVKNPWSYSKQYREKRKQNPHSENEDSDWLITGGSSGGSAAAVSAFTCYAALGSDTGGSTRNPAAHCGLVGFKPSYGLVSRHGLIPLVNSMDVPGILTRCVDDAAIVLGALAGPDPRDSTTVHEPINKPFMLPSLADVSKLCIGIPKEYLVPELSSEVQSLWSKAADLFESEGAKVIEVSLPHTSYSIVCYHVLCTSEVASNMARFDGLQYGHRCDIDVSTEAMYAATRREGFNDVVRGRILSGNFFLLKENYENYFVKAQKVRRLIANDFVNAFNSGVDVLLTPTTLSEAVPYLEFIKEDNRTRSAQDDIFTQAVNMAGLPAVSIPVALSNQGLPIGLQFIGRAFCDQQLLTVAKWFEKQVQFPVIQLQELMDDCSAVLENEKLASVSLKQ	>NP_060762 GeneID:55278 QRSL1;>sp|Q9H0R6|GATA_HUMAN Glutamyl-tRNA(Gln) amidotransferase subunit A, mitochondrial OS=Homo sapiens OX=9606 GN=QRSL1 PE=1 SV=2	0.002	5.539	21	6	1	1	1	1	1	528	57.4	5.68	2.7	6	1	1	1.485	1.978	0.88	4.107	8.695	2.051	0.57	0.98	-0.19	2.04	3.12	1.04	0.906796	0.784364	0.712155	0.284623	7.30713e-10	0.193299	0.996494	0.992422	0.993832	0.830014	2.95358e-08	0.662783	83.33	99.71	77.34	41.25	71.94	94.26	18.6178	19.1582	18.609	19.8231	19.9453	19.3526	53.3	109.3	23.5	252.5	61.5	96.37	59.13	71.34	23.82	80.68	3	3	3	3	3	123.1	7.1	51.9	106.4	157.9	38.8	70.2	22.9	22.4	245.8	314.2	194.8	59.8	79.8	4.8	551269	31874.9	232273	476486	706765	173551	314252	102390	100285	1.10044e+06	1.40663e+06	871999	267919	357261	21471.5	243322			288062	630360		240895			768661	920558	498531		158933		1			1	1		1			1	1	1		1		Peak Found	Not Found	Not Found	Peak Found	Peak Found	Not Found	Peak Found	Not Found	Not Found	Peak Found	High	Peak Found	Not Found	Peak Found	Not Found	Peak Found	Not Found	Not Found	Peak Found	Peak Found	Not Found	Peak Found	Not Found	Not Found	Peak Found	High	Peak Found	Not Found	Peak Found	Not Found	Peak Found	Peak Found	Peak Found	High	Peak Found
FALSE	High	IsMasterProtein	-5.24854e+18	1042	Q4G0J3-3	Isoform 3 of La-related protein 7 OS=Homo sapiens OX=9606 GN=LARP7	MIPNIEGMETESGNQEKVMEEESTEKKKEVEKKKRSRVKQVLADIAKQVDFWFGDANLHKDRFLREQIEKSRDGYVDISLLVSFNKMKKLTTDGKLIARALRSSAVVELDLEGTRIRRKKPLGERPKDEDERTVYVELLPKNVNHSWIERVFGKCGNVVYISIPHYKSTGDPKGFAFVEFETKEQAAKAIEFLNNPPEEAPRKPGIFPKTVKNKPIPALRVVEEKKKKKKKKGRMKKEDNIQAKEENMDTSNTSISKMKRSRPTSEGSDIESTEPQKQCSKKKKKRDRVEASSLPEVRTGKRKRSSSEDAESLAPRSKVKKIIQKDIIKEASEASKENRDIEISTEEEKDTGDLKDSSLLKTKRKHKKKHKERHKMGEEVIPLRVLSKSEWMDLKKEYLALQKASMASLKKTISQIKSESEMETDSGVPQNTGMKNEKTANREECRTQEKVNATGPQFVSGVIVKIISTEPLPGRKQVRDTLAAISEVLYVDLLEGDTECHARFKTPEDAQAVINAYTEINKKHCWKLEILSGDHEQRYWQKILVDRQAKLNQPREKKRGTEKLITKAEKIRLAKTQQASKHIRFSEYD	>sp|Q4G0J3-3|LARP7_HUMAN Isoform 3 of La-related protein 7 OS=Homo sapiens OX=9606 GN=LARP7	0	9.815	0	4	2	3	0	2	1	589	67.6	9.54	5.3	4	3	2	2.389	3.259	2.771	2.721	0.912	1.059	1.26	1.7	1.47	1.44	-0.13	0.08	0.671336	0.383808	0.54977	0.478182	0.900951	0.721101	0.996494	0.940339	0.992438	0.937292	0.988693	0.972446	135.61	69.7	46.82	106.18	33.38	75.69	20.8412	20.1178	21.0194	20.2616	21.449	21.2515	130.5	99.8	126.5	101.9	41.4	59	80.58	37.2	31	37.61	3	3	3	3	3	33.6	119.5	146.5	88.8	325.2	91.4	61.3	136.5	115.8	57.6	93.3	110.7	37.9	55.9	26.1	549242	1.95057e+06	2.39142e+06	1.4492e+06	5.30821e+06	1.49202e+06	999992	2.2288e+06	1.89065e+06	941018	1.52356e+06	1.80667e+06	618485	912360	425284	208911	1.61866e+06	2121770	733904	4.73436e+06	877843	656244	1.9487e+06	1.86566e+06	557171	997082	1.03289e+06		372704	181289	1	1	1	1	2	1	1	2	2	1	2	2		1	1	Peak Found	High	High	Peak Found	Peak Found	Peak Found	Peak Found	Peak Found	High	Peak Found	Peak Found	Peak Found	Not Found	Peak Found	Peak Found	Peak Found	High	High	Peak Found	Peak Found	Peak Found	Peak Found	Peak Found	High	Peak Found	Peak Found	Peak Found	Not Found	Peak Found	Peak Found	High	Peak Found	High	Peak Found	Peak Found
FALSE	High	IsMasterProtein	-7.38409e+18	471	O14562;O14562	Ubiquitin domain-containing protein UBFD1 OS=Homo sapiens OX=9606 GN=UBFD1 PE=1 SV=2	MAAAGAPDGMEEPGMDTEAETVATEAPARPVNCLEAEAAAGAAAEDSGAARGSLQPAPAQPPGDPAAQASVSNGEDAGGGAGRELVDLKIIWNKTKHDVKFPLDSTGSELKQKIHSITGLPPAMQKVMYKGLVPEDKTLREIKVTSGAKIMVVGSTINDVLAVNTPKDAAQQDAKAEENKKEPLCRQKQHRKVLDKGKPEDVMPSVKGAQERLPTVPLSGMYNKSGGKVRLTFKLEQDQLWIGTKERTEKLPMGSIKNVVSEPIEGHEDYHMMAFQLGPTEASYYWVYWVPTQYVDAIKDTVLGKWQYF	>sp|O14562|UBFD1_HUMAN Ubiquitin domain-containing protein UBFD1 OS=Homo sapiens OX=9606 GN=UBFD1 PE=1 SV=2	0	10.237	0	6	1	3	1	1	1	309	33.4	5.77	9.31	6	3	1	1.003	1.261	2.449	2.118	0.838	1.204	0	0.33	1.29	1.08	-0.25	0.27	0.854956	0.896486	0.591586	0.686286	0.640385	0.817161	0.996494	0.995277	0.993832	0.983316	0.938804	0.986525	30.3	19.56	22.53	19.47	8.86	31.54	18.6348	18.9193	19.9599	19.298	20.3464	19.1245	65.3	72	159.5	138	65.1	30.95	26.28	9.62	12.18	18.98	3	3	3	3	3	86.7	46.7	61.9	67.6	104.3	68.2	176.6	149.1	151.2	148	116	130.8	61.7	77.6	53.6	546936	294973	390751	426445	658530	430704	1.11434e+06	940918	954426	933958	731851	825566	389700	489803	338291	241409			257809	587340	330126	854214	822669	941811	652376	478954	471984	165624	217896	164011	1			1	1	1	1	1	1	1	1	1	1	1	1	Peak Found	Not Found	Not Found	Peak Found	Peak Found	Peak Found	Peak Found	Peak Found	High	High	High	Peak Found	Peak Found	Peak Found	Peak Found	Peak Found	Not Found	Not Found	Peak Found	Peak Found	Peak Found	Peak Found	Peak Found	High	High	High	Peak Found	Peak Found	Peak Found	Peak Found	Peak Found	Peak Found	High	High	Peak Found
FALSE	High	IsMasterProtein	7.30882e+18	4363	O60880;O60880	SH2 domain-containing protein 1A OS=Homo sapiens OX=9606 GN=SH2D1A PE=1 SV=1	MDAVAVYHGKISRETGEKLLLATGLDGSYLLRDSESVPGVYCLCVLYHGYIYTYRVSQTETGSWSAETAPGVHKRYFRKIKNLISAFQKPDQGIVIPLQYPVEKKSSARSTQGTTGIREDPDVCLKAP	>sp|O60880|SH21A_HUMAN SH2 domain-containing protein 1A OS=Homo sapiens OX=9606 GN=SH2D1A PE=1 SV=1	0.007	3.003	75	18	1	1	0	1	1	128	14.2	8.56	2.7	18	1	1	0.24	0.215	0.074	0.153	1.51	0.725	-2.06	-2.22	-3.75	-2.71	0.59	-0.46	0.104786	0.0826291	0.0104413	0.0228561		0.504063	0.522917	0.531838	0.170605	0.26178		0.929626	3.18	0.92	0.13	0.47	83.74	31.23	19.9687	19.5016	19.5016	19.5016		18.1145	70.8	67.3	20.8	46	295	40.51	47.35	82.85	24.19	9.58	3	3	3	3	3	97.2	69.4	41.1	65.9	70.4	24.4	76.2	20.4	20.2	50.1	45	30.6	288.9	327.7	272.5	546145	389754	231028	370058	395700	137057	428445	114660	113783	281516	253118	171790	1.62317e+06	1.84158e+06	1.53108e+06	241060	334107											689855	819254	742298	1	1											1	1	1	Peak Found	Peak Found	Not Found	Not Found	Not Found	Not Found	Not Found	Not Found	Not Found	Not Found	Not Found	Not Found	Peak Found	High	Peak Found	Peak Found	Peak Found	Not Found	Not Found	Not Found	Not Found	Not Found	Not Found	Not Found	Not Found	Not Found	Not Found	Peak Found	High	Peak Found	Peak Found	Not Found	Not Found	Not Found	High
FALSE	High	IsMasterProtein	-8.24331e+18	271	Q9BRX8;Q9BRX8;NP_115709;NP_001230707;NP_001230709;NP_001230708	Peroxiredoxin-like 2A OS=Homo sapiens OX=9606 GN=PRXL2A PE=1 SV=3;GeneID:84293 PRXL2A;GeneID:84293 PRXL2A;GeneID:84293 PRXL2A;GeneID:84293 PRXL2A	MSFLQDPSFFTMGMWSIGAGALGAAALALLLANTDVFLSKPQKAALEYLEDIDLKTLEKEPRTFKAKELWEKNGAVIMAVRRPGCFLCREEAADLSSLKSMLDQLGVPLYAVVKEHIRTEVKDFQPYFKGEIFLDEKKKFYGPQRRKMMFMGFIRLGVWYNFFRAWNGGFSGNLEGEGFILGGVFVVGSGKQGILLEHREKEFGDKVNLLSVLEAAKMIKPQTLASEKK	>NP_115709 GeneID:84293 PRXL2A;>NP_001230707 GeneID:84293 PRXL2A;>NP_001230709 GeneID:84293 PRXL2A;>NP_001230708 GeneID:84293 PRXL2A;>sp|Q9BRX8|PXL2A_HUMAN Peroxiredoxin-like 2A OS=Homo sapiens OX=9606 GN=PRXL2A PE=1 SV=3	0.002	5.29	21	5	1	2	0	1	1	229	25.7	8.84	4.65	5	2	1	1.429	0.288	2.929	1.119	0.382	0.226	0.52	-1.8	1.55	0.16	-1.39	-2.14	0.90422	0.0953312	0.498546	0.815973	0.0102506	0.0113194	0.996494	0.571565	0.971769	0.998024	0.0947045	0.0979881	43.02	7.45	34.86	53.58	10.44	5.14	18.3076	16.3589	19.5426	18.3949	19.8427	17.875	109.5	22.1	204.5	87.4	76.6	49.16	110.76	23.96	50.7	34.16	3	3	3	3	3	135.2	43.7	117.9	9.9	23.7	104	220.1	155.7	255.1	97.4	94	30.7	82.5	87.1	43	544624	175854	474697	39773.2	95658.5	418818	886555	627255	1.02742e+06	392348	378743	123841	332181	350716	173354	240389						679604	548426	1.01384e+06	274057	247865				84045.5	1						1	1	1	1	1				1	Peak Found	Not Found	Not Found	Not Found	Not Found	Not Found	High	Peak Found	High	Peak Found	Peak Found	Not Found	Not Found	Not Found	Peak Found	Peak Found	Not Found	Not Found	Not Found	Not Found	Not Found	High	Peak Found	High	Peak Found	Peak Found	Not Found	Not Found	Not Found	Peak Found	Peak Found	Not Found	High	Peak Found	Peak Found
FALSE	High	IsMasterProtein	3.91709e+18	3421	Q56P03;Q56P03	E2F-associated phosphoprotein OS=Homo sapiens OX=9606 GN=EAPP PE=1 SV=4	MNRLPDDYDPYAVEEPSDEEPALSSSEDEVDVLLHGTPDQKRKLIRECLTGESESSSEDEFEKEMEAELNSTMKTMEDKLSSLGTGSSSGNGKVATAPTRYYDDIYFDSDSEDEDRAVQVTKKKKKKQHKIPTNDELLYDPEKDNRDQAWVDAQRRGYHGLGPQRSRQQQPVPNSDAVLNCPACMTTLCLDCQRHESYKTQYRAMFVMNCSINKEEVLRYKASENRKKRRVHKKMRSNREDAAEKAETDVEEIYHPVMCTECSTEVAVYDKDEVFHFFNVLASHS	>sp|Q56P03|EAPP_HUMAN E2F-associated phosphoprotein OS=Homo sapiens OX=9606 GN=EAPP PE=1 SV=4	0	16.185	0	10	2	6	2	2	1	285	32.7	5.12	15.03	10	6	2	0.931	3.61	0.951	3.33	3.723	3.879	-0.1	1.85	-0.07	1.74	1.9	1.96	0.845522	0.416511		0.394393	0.00168442	0.0048175	0.996494	0.946274		0.906464	0.0216983	0.0491029	73.6	56.39	37.18	43.42	44.82	89.86	17.8718	19.241		18.9352	18.9352	19.7131	48.4	187.8	38.4	173.3	52	83.72	4.39	48.16	25.79	42.85	3	3	3	3	3	114	18.2	44.9	174.2	184.8	169.6	35.6	33.2	74.1	123.4	160.7	207.8	48.3	77.9	33.2	543401	86871.1	214035	830289	880346	808379	169781	157979	352857	588151	765935	990251	230010	371175	158019	239849			501955	785176	619605				410828	501260	566137				1			1	1	1				1	1	1				Peak Found	Not Found	Not Found	High	High	High	Not Found	Not Found	High	High	Peak Found	High	Not Found	Not Found	Not Found	Peak Found	Not Found	Not Found	High	High	High	Not Found	Not Found	High	High	Peak Found	High	Not Found	Not Found	Not Found	Peak Found	High	High	High	Not Found
FALSE	High	IsMasterProtein	-4.2204e+18	1317	Q92918;Q92918	Mitogen-activated protein kinase kinase kinase kinase 1 OS=Homo sapiens OX=9606 GN=MAP4K1 PE=1 SV=1	MDVVDPDIFNRDPRDHYDLLQRLGGGTYGEVFKARDKVSGDLVALKMVKMEPDDDVSTLQKEILILKTCRHANIVAYHGSYLWLQKLWICMEFCGAGSLQDIYQVTGSLSELQISYVCREVLQGLAYLHSQKKIHRDIKGANILINDAGEVRLADFGISAQIGATLARRLSFIGTPYWMAPEVAAVALKGGYNELCDIWSLGITAIELAELQPPLFDVHPLRVLFLMTKSGYQPPRLKEKGKWSAAFHNFIKVTLTKSPKKRPSATKMLSHQLVSQPGLNRGLILDLLDKLKNPGKGPSIGDIEDEEPELPPAIPRRIRSTHRSSSLGIPDADCCRRHMEFRKLRGMETRPPANTARLQPPRDLRSSSPRKQLSESSDDDYDDVDIPTPAEDTPPPLPPKPKFRSPSDEGPGSMGDDGQLSPGVLVRCASGPPPNSPRPGPPPSTSSPHLTAHSEPSLWNPPSRELDKPPLLPPKKEKMKRKGCALLVKLFNGCPLRIHSTAAWTHPSTKDQHLLLGAEEGIFILNRNDQEATLEMLFPSRTTWVYSINNVLMSLSGKTPHLYSHSILGLLERKETRAGNPIAHISPHRLLARKNMVSTKIQDTKGCRACCVAEGASSGGPFLCGALETSVVLLQWYQPMNKFLLVRQVLFPLPTPLSVFALLTGPGSELPAVCIGVSPGRPGKSVLFHTVRFGALSCWLGEMSTEHRGPVQVTQVEEDMVMVLMDGSVKLVTPEGSPVRGLRTPEIPMTEAVEAVAMVGGQLQAFWKHGVQVWALGSDQLLQELRDPTLTFRLLGSPRLECSGTISPHCNLLLPGSSNSPASASRVAGITGL	>sp|Q92918|M4K1_HUMAN Mitogen-activated protein kinase kinase kinase kinase 1 OS=Homo sapiens OX=9606 GN=MAP4K1 PE=1 SV=1	0.006	3.107	69	1	1	2	0	1	1	833	91.2	8.34	2.07	1	2	1	0.399	0.274	1.231	0.571	0.482	0.697	-1.33	-1.87	0.3	-0.81	-1.05	-0.52	0.250155	0.122538	0.890044	0.299914	0.0290787	0.467409	0.793814	0.634053	0.993832	0.839462	0.205809	0.910743	4.13	1.62	16.81	7.26	2.95	5.25	19.7345	19.5399	20.6847	19.8965	20.6034	19.1113	49.2	35.2	184.1	81.8	149.6	20.5	20.25	9.81	10.15	17.55	3	3	3	3	3	66.5	48.5	46.4	46.4	32	34.7	181.5	161.8	197	79.4	80.7	94.9	166.3	147.5	116.5	541023	394528	377972	377355	260241	282836	1.47742e+06	1.3168e+06	1.60385e+06	646382	656698	772829	1.35421e+06	1.20065e+06	948388	238800	338200	377972	228132	232108	216788	1.13254e+06	1.15131e+06	1.58265e+06	451502	429771	441834	575545	534127	459798	1	1	1	1	1	1	1	1	1	1	1	1	1	1	1	Peak Found	Peak Found	Peak Found	Peak Found	Peak Found	Peak Found	High	Peak Found	Peak Found	Peak Found	High	Peak Found	Peak Found	Peak Found	Peak Found	Peak Found	Peak Found	Peak Found	Peak Found	Peak Found	Peak Found	High	Peak Found	Peak Found	Peak Found	High	Peak Found	Peak Found	Peak Found	Peak Found	Peak Found	Peak Found	High	High	Peak Found
FALSE	High	IsMasterProtein	5.40325e+18	3865	Q9BZ67;Q9BZ67	FERM domain-containing protein 8 OS=Homo sapiens OX=9606 GN=FRMD8 PE=1 SV=1	MDGTEGSAGQPGPAERSHRSSVSSVGARAADVLVYLADDTVVPLAVENLPSLSAHELHRAVREVLQLPDIALDVFALWLVSPLLEVQLKPKHQPYKLGRQWPELLLRFTSAPDDDVAMDEPFLQFRRNVFFPKRRELQIHDEEVLRLLYEEAKGNVLAARYPCDVEDCEALGALVCRVQLGPYQPGRPAACDLREKLDSFLPAHLCKRGQSLFAALRGRGARAGPGEQGLLNAYRQVQEVSSDGGCEAALGTHYRAYLLKCHELPFYGCAFFHGEVDKPAQGFLHRGGRKPVSVAISLEGVHVIDSREKHVLLGLRFQELSWDHTSPEEEEPILWLEFDGDSEGTPVNKLLKIYSKQAELMSSLIEYCIELSQAAEPAGPQDSATGSPSDPSSSLAPVQRPKLRRQGSVVSSRIQHLSTIDYVEDGKGIRRVKPKRTTSFFSRQLSLGQGSYTVVQPGDSLEQG	>sp|Q9BZ67|FRMD8_HUMAN FERM domain-containing protein 8 OS=Homo sapiens OX=9606 GN=FRMD8 PE=1 SV=1	0	10.476	0	4	1	1	0	1	1	464	51.2	6.23	3.31	4	1	1	0.499	0.506	0.04	0.366	9.374	1.012	-1	-0.98	-4.66	-1.45	3.23	0.02	0.334193	0.273652	0.00114861	0.139128	2.11476e-07	0.95127	0.871101	0.881912	0.0400094	0.648633	6.03387e-06	0.999776	10.94	11.21	0.22	13.45	128.31	29.34	19.9645	19.9392	19.1599	19.8231	18.383	19.7088	98.9	100.1	7.8	95.1	198.1	9.05	23.94	147.34	78.42	63.87	3	3	3	3	3	104	98.1	116.9	79.7	129.9	105.3	8.2	79.2	0.7	100	7	108.3	208.2	58.8	295.7	540722	510203	607989	414278	675507	547365	42772.8	412039	3858.23	519764	36166.4	562987	1.08281e+06	305776	1.53777e+06	238666	437358	607989	250454	602482	419544				363058		321866	460198		745545	1	1	1	1	1	1				1		1	1		1	Peak Found	Peak Found	High	Peak Found	Peak Found	Peak Found	Not Found	Not Found	Not Found	Peak Found	Not Found	Peak Found	Peak Found	Not Found	Peak Found	Peak Found	Peak Found	High	Peak Found	Peak Found	Peak Found	Not Found	Not Found	Not Found	Peak Found	Not Found	Peak Found	Peak Found	Not Found	Peak Found	High	Peak Found	Not Found	Peak Found	Peak Found
FALSE	High	IsMasterProtein	-1.74641e+18	1955	Q9BXX0;Q9BXX0	EMILIN-2 OS=Homo sapiens OX=9606 GN=EMILIN2 PE=1 SV=3	MWQPRRPWPRVPWRWALALLALVGAGLCHAGPQPGYPARPSARNKNWCAYIVNKNVSCSVLEGSESFIQAQYNCAWNQMPCPSALVYRVNFRPRYVTRYKTVTQLEWRCCPGFRGGDCQEGPKDPVKTLRPTPARPRNSLKKATDNEPSQFSEPRKTLSPTGTAQPSWGVDPKEGPQELQEKKIQVLEEKVLRLTRTVLDLQSSLAGVSENLKHATQDDASRTRAPGLSSQHPKPDTTVSGDTETGQSPGVFNTKESGMKDIKSELAEVKDTLKNKSDKLEELDGKVKGYEGQLRQLQEAAQGPTVTMTTNELYQAYVDSKIDALREELMEGMDRKLADLKNSCEYKLTGLQQQCDDYGSSYLGVIELIGEKETSLRKEINNLRARLQEPSAQANCCDSEKNGDIGQQIKTLDQKIERVAEATRMLNGRLDNEFDRLIVPEPDVDFDAKWNELDARINVTEKNAEEHCFYIEETLRGAINGEVGDLKQLVDQKIQSLEDRLGSVLLQMTNNTGAELSPPGAAALPGVSGSGDERVMMELNHLKDKVQVVEDICLLNIQGKPHGMEGALPNREDRAVRDSLHLLKSLNDTMHRKFQETEQTIQKLQQDFSFLYSQLNHTENDVTHLQKEMSNCRAGENAGMGRFTKVGEQERTVDTLPSPQHPVAHCCSQLEERWQRLQSQVISELDACKECTQGVQREVSMVEGRVSHMEKTCSKLDSISGNLQRIKEGLNKHVSSLWNCVRQMNGTLRSHSRDISGLKNSVQQFYSHVFQISTDLQDLVKFQPSAKAPSPPPPAEAPKEPLQPEPAPPRPSGPATAEDPGRRPVLPQRPPEERPPQPPGSTGVIAETGQAGPPAGAGVSGRGLPRGVDGQTGSGTVPGAEGFAGAPGYPKSPPVASPGAPVPSLVSFSAGLTQKPFPSDGGVVLFNKVLVNDGDVYNPSTGVFTAPYDGRYLITATLTPERDAYVEAVLSVSNASVAQLHTAGYRREFLEYHRPPGALHTCGGPGAFHLIVHLKAGDAVNVVVTGGKLAHTDFDEMYSTFSGVFLYPFLSHL	>sp|Q9BXX0|EMIL2_HUMAN EMILIN-2 OS=Homo sapiens OX=9606 GN=EMILIN2 PE=1 SV=3	0	10.766	0	3	2	2	2	2	1	1053	115.6	6.46	3.69	3	2	2	5.867	4.791	2.41	10.558	3.136	0.856	2.55	2.26	1.27	3.4	1.65	-0.22	0.22967	0.269563	0.53111	0.0418653	0.00105305	0.781365	0.770811	0.879207	0.987823	0.365333	0.0147468	0.983469	38.09	47.14	62.96	8.54	11.74	6.26	19.1609	18.5808	18.0902	19.3683	19.8664	19.8998	126.8	108.5	59.8	187.5	17.4	12.95	16.89	22.3	3.44	41.46	3	3	3	3	3	103.7	131.7	130.3	118	84.7	111.6	66.8	61.5	42.6	186.6	199.9	192.7	34.6	17.7	17.9	538397	683770	676706	612761	439595	579372	346637	319178	221189	968848	1.03785e+06	1.00084e+06	179521	91761.5	92941.9	237640	586145	676706	370448	392073	444076		279066		676746	679211	572189				1	1	1	1	1	1		1		1	1	1				Peak Found	Peak Found	High	Peak Found	Peak Found	Peak Found	Not Found	Peak Found	Not Found	Peak Found	Peak Found	Peak Found	High	Not Found	Not Found	Peak Found	Peak Found	High	Peak Found	Peak Found	Peak Found	Not Found	Peak Found	Not Found	Peak Found	Peak Found	Peak Found	High	Not Found	Not Found	High	Peak Found	Peak Found	Peak Found	High
FALSE	High	IsMasterProtein	-2.06272e+18	1871	Q684P5;Q684P5	Rap1 GTPase-activating protein 2 OS=Homo sapiens OX=9606 GN=RAP1GAP2 PE=1 SV=2	MFGRKRSVSFGGFGWIDKTMLASLKVKKQELANSSDATLPDRPLSPPLTAPPTMKSSEFFEMLEKMQGIKLEEQKPGPQKNKDDYIPYPSIDEVVEKGGPYPQVILPQFGGYWIEDPENVGTPTSLGSSICEEEEEDNLSPNTFGYKLECKGEARAYRRHFLGKDHLNFYCTGSSLGNLILSVKCEEAEGIEYLRVILRSKLKTVHERIPLAGLSKLPSVPQIAKAFCDDAVGLRFNPVLYPKASQMIVSYDEHEVNNTFKFGVIYQKARQTLEEELFGNNEESPAFKEFLDLLGDTITLQDFKGFRGGLDVTHGQTGVESVYTTFRDREIMFHVSTKLPFTDGDAQQLQRKRHIGNDIVAIIFQEENTPFVPDMIASNFLHAYIVVQVETPGTETPSYKVSVTAREDVPTFGPPLPSPPVFQKGPEFREFLLTKLTNAENACCKSDKFAKLEDRTRAALLDNLHDELHAHTQAMLGLGPEEDKFENGGHGGFLESFKRAIRVRSHSMETMVGGQKKSHSGGIPGSLSGGISHNSMEVTKTTFSPPVVAATVKNQSRSPIKRRSGLFPRLHTGSEGQGDSRARCDSTSSTPKTPDGGHSSQEIKSETSSNPSSPEICPNKEKPFMKLKENGRAISRSSSSTSSVSSTAGEGEAMEEGDSGGSQPSTTSPFKQEVFVYSPSPSSESPSLGAAATPIIMSRSPTDAKSRNSPRSNLKFRFDKLSHASSGAGH	>sp|Q684P5|RPGP2_HUMAN Rap1 GTPase-activating protein 2 OS=Homo sapiens OX=9606 GN=RAP1GAP2 PE=1 SV=2	0.002	7.144	15	4	2	4	0	2	1	730	80	6.67	7.94	4	4	2	0.185	0.487	0.324	0.082	0.252	2.621	-2.44	-1.04	-1.63	-3.62	-1.99	1.39	0.0668585	0.227937	0.155615	0.00196348	0.00112455	0.0367959	0.408449	0.817205	0.709382	0.0601537	0.015464	0.237551	2.2	8.57	4.24	0.85	8.15	44.23	20.1848	20.6956	20.6096	19.8642	19.3002	19.9044	44.5	117.3	78	19.6	240.6	55.48	50.03	58.25	95.03	13.3	3	3	3	3	3	65	17.8	45.3	148.6	46.7	119.5	79.5	24.1	101.1	2.6	45.6	20	245.2	301.4	237.7	538005	147500	375037	1.23045e+06	386628	989550	658018	199249	837227	21769.3	377350	165582	2.03022e+06	2.49529e+06	1.96853e+06	237467			743877	344832	758470	504415		826162				862851	1110066	954386	1			1	1	1	1		1				1	1	1	Peak Found	Peak Found	Not Found	Peak Found	Peak Found	Peak Found	Peak Found	Not Found	Peak Found	Not Found	Not Found	Not Found	High	High	High	Peak Found	Peak Found	Not Found	Peak Found	Peak Found	Peak Found	Peak Found	Not Found	Peak Found	Not Found	Not Found	Not Found	High	High	High	Peak Found	Peak Found	Peak Found	Not Found	High
FALSE	High	IsMasterProtein	-4.86323e+17	2262	Q01432-4	Isoform 2 of AMP deaminase 3 OS=Homo sapiens OX=9606 GN=AMPD3	MALSSEPAEMPRQFPKLNISEVDEQVRLLAEKVFAKVLREEDSKDALSLFTVPEDCPIGQKEAKERELQKELAEQKSVETAKRKKSFKMIRSQSLSLQMPPQQDWKGPPAASPAMSPTTPVVTGATSLPTPAPYAMPEFQRVTISGDYCAGITLEDYEQAAKSLAKALMIREKYARLAYHRFPRITSQYLGHPRADTAPPEEGLPDFHPPPLPQEDPYCLDDAPPNLDYLVHMQGGILFVYDNKKMLEHQEPHSLPYPDLETYTVDMSHILALITDGPTKTYCHRRLNFLESKFSLHEMLNEMSEFKELKSNPHRDFYNVRKVDTHIHAAACMNQKHLLRFIKHTYQTEPDRTVAEKRGRKITLRQVFDGLHMDPYDLTVDSLDVHAGRQTFHRFDKFNSKYNPVGASELRDLYLKTENYLGGEYFARMVKEVARELEESKYQYSEPRLSIYGRSPEEWPNLAYWFIQHKVYSPNMRWIIQVPRIYDIFRSKKLLPNFGKMLENIFLPLFKATINPQDHRELHLFLKYVTGFDSVDDESKHSDHMFSDKSPNPDVWTSEQNPPYSYYLYYMYANIMVLNNLRRERGLSTFLFRPHCGEAGSITHLVSAFLTADNISHGLLLKKSPVLQYLYYLAQIPIAMSPLSNNSLFLEYSKNPLREFLHKGLHVSLSTDDPMQFHYTKEALMEEYAIAAQVWKLSTCDLCEIARNSVLQSGLSHQEKQKFLGQNYYKEGPEGNDIRKTNVAQIRMAFRYETLCNELSFLSDAMKSEEITALTN	>sp|Q01432-4|AMPD3_HUMAN Isoform 2 of AMP deaminase 3 OS=Homo sapiens OX=9606 GN=AMPD3	0	10.975	0	4	2	2	0	2	1	776	89.7	6.84	5.57	4	2	2	0.562	0.91	0.994	2.346	2.179	1.08	-0.83	-0.14	-0.01	1.23	1.12	0.11	0.572907	0.668829	0.751059	0.562968	0.0106591	0.976814	0.980923	0.990382	0.993832	0.968005	0.0972163	0.999776	26.55	46.28	78.63	41.34	38.39	96.07	17.6089	19.0892	19.0845	20.4379	20.5883	18.4489	52.2	77.4	53.7	230.2	86.5	10.75	24.87	46.72	6.52	11.92	3	3	3	3	3	58.7	51.9	47.5	76.9	51.2	85.1	53.4	51.2	110.3	229.9	204.4	228.9	86	92	72.6	535778	473742	433113	701829	467304	776421	487477	467095	1.00583e+06	2.09733e+06	1.86497e+06	2.08785e+06	784417	839244	661913				357819	307578	595110	231313	356017	992541	1.465e+06	1.22052e+06	1.19364e+06	199900	373351	142273				1	1	2	1	1	2	2	2	2	1	2	1	Not Found	Not Found	Not Found	Peak Found	Peak Found	Peak Found	Peak Found	Peak Found	Peak Found	Peak Found	High	High	Peak Found	Peak Found	Peak Found	Not Found	Not Found	Not Found	Peak Found	Peak Found	Peak Found	Peak Found	Peak Found	Peak Found	Peak Found	High	High	Peak Found	Peak Found	Peak Found	Not Found	Peak Found	Peak Found	High	Peak Found
FALSE	High	IsMasterProtein	-9.02817e+18	55	P27540;P27540	Aryl hydrocarbon receptor nuclear translocator OS=Homo sapiens OX=9606 GN=ARNT PE=1 SV=1	MAATTANPEMTSDVPSLGPAIASGNSGPGIQGGGAIVQRAIKRRPGLDFDDDGEGNSKFLRCDDDQMSNDKERFARSDDEQSSADKERLARENHSEIERRRRNKMTAYITELSDMVPTCSALARKPDKLTILRMAVSHMKSLRGTGNTSTDGSYKPSFLTDQELKHLILEAADGFLFIVSCETGRVVYVSDSVTPVLNQPQSEWFGSTLYDQVHPDDVDKLREQLSTSENALTGRILDLKTGTVKKEGQQSSMRMCMGSRRSFICRMRCGSSSVDPVSVNRLSFVRNRCRNGLGSVKDGEPHFVVVHCTGYIKAWPPAGVSLPDDDPEAGQGSKFCLVAIGRLQVTSSPNCTDMSNVCQPTEFISRHNIEGIFTFVDHRCVATVGYQPQELLGKNIVEFCHPEDQQLLRDSFQQVVKLKGQVLSVMFRFRSKNQEWLWMRTSSFTFQNPYSDEIEYIICTNTNVKNSSQEPRPTLSNTIQRPQLGPTANLPLEMGSGQLAPRQQQQQTELDMVPGRDGLASYNHSQVVQPVTTTGPEHSKPLEKSDGLFAQDRDPRFSEIYHNINADQSKGISSSTVPATQQLFSQGNTFPPTPRPAENFRNSGLAPPVTIVQPSASAGQMLAQISRHSNPTQGATPTWTPTTRSGFSAQQVATQATAKTRTSQFGVGSFQTPSSFSSMSLPGAPTASPGAAAYPSLTNRGSNFAPETGQTAGQFQTRTAEGVGVWPQWQGQQPHHRSSSSEQHVQQPPAQQPGQPEVFQEMLSMLGDQSNSYNNEEFPDLTMFPPFSE	>sp|P27540|ARNT_HUMAN Aryl hydrocarbon receptor nuclear translocator OS=Homo sapiens OX=9606 GN=ARNT PE=1 SV=1	0	11.817	0	4	2	2	0	2	1	789	86.6	6.54	5.87	4	2	2	0.369	0.809	2.211	2.036	0.886	1.975	-1.44	-0.31	1.14	1.03	-0.17	0.98	0.346422	0.585907	0.679293	0.668632	0.837072	0.262624	0.883475	0.97774	0.993832	0.981461	0.972821	0.76131	10.65	36.17	64.2	33.85	45.99	73.02	18.5394	19.5626	20.734	20.3862	21.2921	19.2154	31.8	73.7	133.1	171.4	90	34	19.74	45.14	6.14	36.98	3	3	3	3	3	45.4	23.5	30.2	70.1	53.5	80	248	115	126.6	164.9	147.2	163	45.7	101.4	85.6	534873	276575	355983	825047	629946	942282	2.92062e+06	1.35454e+06	1.49044e+06	1.94149e+06	1.73276e+06	1.91894e+06	538303	1.19358e+06	1.00751e+06		113911	101792	438043	561846	501022	2.23885e+06	1.18431e+06	1.47074e+06	1.35614e+06	864678	1.09708e+06	183910	354561	273315		1	1	1	2	1	2	2	2	2	1	2	1	1	1	Not Found	Peak Found	Peak Found	Peak Found	Peak Found	Peak Found	High	High	Peak Found	Peak Found	Peak Found	Peak Found	Peak Found	Peak Found	Peak Found	Not Found	Peak Found	Peak Found	Peak Found	Peak Found	Peak Found	High	High	Peak Found	Peak Found	Peak Found	Peak Found	Peak Found	Peak Found	Peak Found	Peak Found	Peak Found	High	Peak Found	Peak Found
FALSE	High	IsMasterProtein	7.19147e+18	4325	Q9C0E8-4	Isoform 4 of Endoplasmic reticulum junction formation protein lunapark OS=Homo sapiens OX=9606 GN=LNPK	MGGLFSRWRTKPSTVEVLESIDKEIQALEEFREKNQRLQKLWVGRLILYSSVLYLFTCLIVYLWYLPDEFTARLAMTLPFFAFPLIIWSIRTVIIFFFSKRTERNNEALDDLKSQRKKILEEVMEKETYKTAKLILERFDPDSKKAKECEPPSAGAAVTARPGQEIRQRTAAQRNLSPTPASPNQGPPPQVPVSPGPPKDSSAPGGPPERTVTPALSSNVLPRHLGSPATSVPGMEMGLPHIAQAGLEHLSSSDLSTSTSQSAGITGLHPPGPPLARPILPRERGALDRIVEYLVGDGPQNRYALICQQCFSHNGMALKEEFEYIAFRCAYCFFLNPARKTRPQAPRLPEFSFEKRQVVEGSSSVGPLPSGSVLSSDNQFNEESLEHDVLDDNTEQTDDKIPATEQTNQVIEKASDSEEPEEKQETENEEASVIETNSTVPGADSIPDPELSGESLTAE	>sp|Q9C0E8-4|LNP_HUMAN Isoform 4 of Endoplasmic reticulum junction formation protein lunapark OS=Homo sapiens OX=9606 GN=LNPK	0.003	4.523	30	4	1	6	0	1	1	459	50.8	5.08	12.33	4	6	1	0.667	0.804	1.455	1.078	0.845	1.368	-0.58	-0.31	0.54	0.11	-0.24	0.45	0.502034	0.523124	0.999615	0.755377	0.698366	0.324204	0.959922	0.970057	0.999892	0.986846	0.95825	0.828038	32.73	94.27	29.92	111.94	62.8	146.29	20.184	20.7529	21.1661	20.8864	21.4729	20.5893	40.7	88.8	140.9	119.1	110.5	47.2	87.52	16.83	85.61	52.11	3	3	3	3	3	44	38.6	87.4	0.5	119.5	95.9	190.6	152.2	138.5	204.9	10.2	128.6	131	38.8	119.3	534856	469464	1.0626e+06	6286.93	1.45322e+06	1.16695e+06	2.31845e+06	1.85179e+06	1.68489e+06	2.49291e+06	124564	1.5644e+06	1.59389e+06	471677	1.45125e+06	236078		1.0626e+06		1296118	894439	1.77724e+06	1.61907e+06	1.66263e+06	1.74132e+06		894386	677410		703595	1		1		1	1	1	1	1	1		1	1		1	High	High	High	Not Found	Peak Found	Peak Found	Peak Found	Peak Found	Peak Found	High	Not Found	High	Peak Found	High	Peak Found	High	High	High	Not Found	Peak Found	Peak Found	Peak Found	Peak Found	Peak Found	High	Not Found	High	Peak Found	High	Peak Found	High	Peak Found	Peak Found	High	High
FALSE	High	IsMasterProtein	6.71783e+18	4204	P46100;P46100	Transcriptional regulator ATRX OS=Homo sapiens OX=9606 GN=ATRX PE=1 SV=6	MTAEPMSESKLNTLVQKLHDFLAHSSEESEETSSPPRLAMNQNTDKISGSGSNSDMMENSKEEGTSSSEKSKSSGSSRSKRKPSIVTKYVESDDEKPLDDETVNEDASNENSENDITMQSLPKGTVIVQPEPVLNEDKDDFKGPEFRSRSKMKTENLKKRGEDGLHGIVSCTACGQQVNHFQKDSIYRHPSLQVLICKNCFKYYMSDDISRDSDGMDEQCRWCAEGGNLICCDFCHNAFCKKCILRNLGRKELSTIMDENNQWYCYICHPEPLLDLVTACNSVFENLEQLLQQNKKKIKVDSEKSNKVYEHTSRFSPKKTSSNCNGEEKKLDDSCSGSVTYSYSALIVPKEMIKKAKKLIETTANMNSSYVKFLKQATDNSEISSATKLRQLKAFKSVLADIKKAHLALEEDLNSEFRAMDAVNKEKNTKEHKVIDAKFETKARKGEKPCALEKKDISKSEAKLSRKQVDSEHMHQNVPTEEQRTNKSTGGEHKKSDRKEEPQYEPANTSEDLDMDIVSVPSSVPEDIFENLETAMEVQSSVDHQGDGSSGTEQEVESSSVKLNISSKDNRGGIKSKTTAKVTKELYVKLTPVSLSNSPIKGADCQEVPQDKDGYKSCGLNPKLEKCGLGQENSDNEHLVENEVSLLLEESDLRRSPRVKTTPLRRPTETNPVTSNSDEECNETVKEKQKLSVPVRKKDKRNSSDSAIDNPKPNKLPKSKQSETVDQNSDSDEMLAILKEVSRMSHSSSSDTDINEIHTNHKTLYDLKTQAGKDDKGKRKRKSSTSGSDFDTKKGKSAKSSIISKKKRQTQSESSNYDSELEKEIKSMSKIGAARTTKKRIPNTKDFDSSEDEKHSKKGMDNQGHKNLKTSQEGSSDDAERKQERETFSSAEGTVDKDTTIMELRDRLPKKQQASASTDGVDKLSGKEESFTSLEVRKVAETKEKSKHLKTKTCKKVQDGLSDIAEKFLKKDQSDETSEDDKKQSKKGTEEKKKPSDFKKKVIKMEQQYESSSDGTEKLPEREEICHFPKGIKQIKNGTTDGEKKSKKIRDKTSKKKDELSDYAEKSTGKGDSCDSSEDKKSKNGAYGREKKRCKLLGKSSRKRQDCSSSDTEKYSMKEDGCNSSDKRLKRIELRERRNLSSKRNTKEIQSGSSSSDAEESSEDNKKKKQRTSSKKKAVIVKEKKRNSLRTSTKRKQADITSSSSSDIEDDDQNSIGEGSSDEQKIKPVTENLVLSSHTGFCQSSGDEALSKSVPVTVDDDDDDNDPENRIAKKMLLEEIKANLSSDEDGSSDDEPEEGKKRTGKQNEENPGDEEAKNQVNSESDSDSEESKKPRYRHRLLRHKLTVSDGESGEEKKTKPKEHKEVKGRNRRKVSSEDSEDSDFQESGVSEEVSESEDEQRPRTRSAKKAELEENQRSYKQKKKRRRIKVQEDSSSENKSNSEEEEEEKEEEEEEEEEEEEEEEDENDDSKSPGKGRKKIRKILKDDKLRTETQNALKEEEERRKRIAEREREREKLREVIEIEDASPTKCPITTKLVLDEDEETKEPLVQVHRNMVIKLKPHQVDGVQFMWDCCCESVKKTKKSPGSGCILAHCMGLGKTLQVVSFLHTVLLCDKLDFSTALVVCPLNTALNWMNEFEKWQEGLKDDEKLEVSELATVKRPQERSYMLQRWQEDGGVMIIGYEMYRNLAQGRNVKSRKLKEIFNKALVDPGPDFVVCDEGHILKNEASAVSKAMNSIRSRRRIILTGTPLQNNLIEYHCMVNFIKENLLGSIKEFRNRFINPIQNGQCADSTMVDVRVMKKRAHILYEMLAGCVQRKDYTALTKFLPPKHEYVLAVRMTSIQCKLYQYYLDHLTGVGNNSEGGRGKAGAKLFQDFQMLSRIWTHPWCLQLDYISKENKGYFDEDSMDEFIASDSDETSMSLSSDDYTKKKKKGKKGKKDSSSSGSGSDNDVEVIKVWNSRSRGGGEGNVDETGNNPSVSLKLEESKATSSSNPSSPAPDWYKDFVTDADAEVLEHSGKMVLLFEILRMAEEIGDKVLVFSQSLISLDLIEDFLELASREKTEDKDKPLIYKGEGKWLRNIDYYRLDGSTTAQSRKKWAEEFNDETNVRGRLFIISTKAGSLGINLVAANRVIIFDASWNPSYDIQSIFRVYRFGQTKPVYVYRFLAQGTMEDKIYDRQVTKQSLSFRVVDQQQVERHFTMNELTELYTFEPDLLDDPNSEKKKKRDTPMLPKDTILAELLQIHKEHIVGYHEHDSLLDHKEEEELTEEERKAAWAEYEAEKKGLTMRFNIPTGTNLPPVSFNSQTPYIPFNLGALSAMSNQQLEDLINQGREKVVEATNSVTAVRIQPLEDIISAVWKENMNLSEAQVQALALSRQASQELDVKRREAIYNDVLTKQQMLISCVQRILMNRRLQQQYNQQQQQQMTYQQATLGHLMMPKPPNLIMNPSNYQQIDMRGMYQPVAGGMQPPPLQRAPPPMRSKNPGPSQGKSM	>sp|P46100|ATRX_HUMAN Transcriptional regulator ATRX OS=Homo sapiens OX=9606 GN=ATRX PE=1 SV=6	0.002	7.328	15	1	2	4	0	2	1	2492	282.4	6.55	4.27	1	4	2	0.675	0.92	0.662	0.94	1.42	1.703	-0.57	-0.12	-0.6	-0.09	0.51	0.77	0.521748	0.670866	0.52761	0.645959	0.28318	0.335471	0.966711	0.990382	0.987469	0.981461	0.735413	0.833213	20.51	21.2	30.75	26.59	63.47	57.18	19.3998	19.5294	19.815	19.5805	19.9622	19.5423	87.1	103.2	78.8	111.9	119	48.5	28.53	64.96	31.78	14.8	3	3	3	3	3	90.4	30.6	87.3	103.5	153.8	91.3	160.7	41.6	79	112.2	66.8	130.5	99.2	133.8	119.3	534773	180966	516748	612282	910545	540497	950974	246149	467523	663938	395444	772315	587189	792099	706378	236041		516748	370158	812111	414279	728985		461344	463765	258795	441540	249558	352378	342467	1		1	1	1	1	1		1	1	1	1	1	1	1	Peak Found	Peak Found	Peak Found	Peak Found	Peak Found	Peak Found	Peak Found	High	High	Peak Found	Peak Found	Peak Found	Peak Found	High	High	Peak Found	Peak Found	Peak Found	Peak Found	Peak Found	Peak Found	Peak Found	High	High	Peak Found	Peak Found	Peak Found	Peak Found	High	High	Peak Found	Peak Found	High	Peak Found	High
FALSE	High	IsMasterProtein	2.5301e+18	3046	Q96EK5;Q96EK5	KIF-binding protein OS=Homo sapiens OX=9606 GN=KIFBP PE=1 SV=1	MANVPWAEVCEKFQAALALSRVELHKNPEKEPYKSKYSARALLEEVKALLGPAPEDEDERPEAEDGPGAGDHALGLPAEVVEPEGPVAQRAVRLAVIEFHLGVNHIDTEELSAGEEHLVKCLRLLRRYRLSHDCISLCIQAQNNLGILWSEREEIETAQAYLESSEALYNQYMKEVGSPPLDPTERFLPEEEKLTEQERSKRFEKVYTHNLYYLAQVYQHLEMFEKAAHYCHSTLKRQLEHNAYHPIEWAINAATLSQFYINKLCFMEARHCLSAANVIFGQTGKISATEDTPEAEGEVPELYHQRKGEIARCWIKYCLTLMQNAQLSMQDNIGELDLDKQSELRALRKKELDEEESIRKKAVQFGTGELCDAISAVEEKVSYLRPLDFEEARELFLLGQHYVFEAKEFFQIDGYVTDHIEVVQDHSALFKVLAFFETDMERRCKMHKRRIAMLEPLTVDLNPQYYLLVNRQIQFEIAHAYYDMMDLKVAIADRLRDPDSHIVKKINNLNKSALKYYQLFLDSLRDPNKVFPEHIGEDVLRPAMLAKFRVARLYGKIITADPKKELENLATSLEHYKFIVDYCEKHPEAAQEIEVELELSKEMVSLLPTKMERFRTKMALT	>sp|Q96EK5|KBP_HUMAN KIF-binding protein OS=Homo sapiens OX=9606 GN=KIFBP PE=1 SV=1	0.001	8.612	5	5	2	2	2	2	1	621	71.8	5.49	4.78	5	2	2	2.275	0.747	2.506	3.498	1.396	0.357	1.19	-0.42	1.33	1.81	0.48	-1.49	0.669263	0.545192	0.571754	0.365328	0.274805	0.0146408	0.996494	0.971928	0.993832	0.887224	0.728238	0.120962	63.57	31.4	90.49	26.91	68.97	7.16	19.3777	19.5008	19.6508	18.9629	20.3475	20.4405	102.1	36.4	165.8	146.9	48.8	86.19	108.6	61.31	40.61	37.79	3	3	3	3	3	78.9	67.4	290	28.2	19.3	142.8	128.1	31.7	152.1	107.9	212.3	113.5	60.7	29.6	37.7	534733	456864	1.9659e+06	190962	130851	967882	868822	214694	1.03102e+06	731543	1.43928e+06	769772	411417	200796	255480	236023		1.9659e+06			741861	666010		1.01739e+06	510987	941925	440086				1		1			1	1		1	1	1	1				Peak Found	Not Found	Peak Found	Not Found	Not Found	Peak Found	Peak Found	Not Found	Peak Found	Peak Found	High	Peak Found	Not Found	Not Found	Not Found	Peak Found	Not Found	Peak Found	Not Found	Not Found	Peak Found	Peak Found	Not Found	Peak Found	Peak Found	High	Peak Found	Not Found	Not Found	Not Found	Peak Found	Peak Found	Peak Found	High	Not Found
FALSE	High	IsMasterProtein	-1.83841e+18	1927	Q9Y530;Q9Y530	ADP-ribose glycohydrolase OARD1 OS=Homo sapiens OX=9606 GN=OARD1 PE=1 SV=2	MASSLNEDPEGSRITYVKGDLFACPKTDSLAHCISEDCRMGAGIAVLFKKKFGGVQELLNQQKKSGEVAVLKRDGRYIYYLITKKRASHKPTYENLQKSLEAMKSHCLKNGVTDLSMPRIGCGLDRLQWENVSAMIEEVFEATDIKITVYTL	>sp|Q9Y530|OARD1_HUMAN ADP-ribose glycohydrolase OARD1 OS=Homo sapiens OX=9606 GN=OARD1 PE=1 SV=2	0.002	5.715	19	7	1	3	1	1	1	152	17	8.31	6.4	7	3	1	0.773	1.593	0.879	0.53	0.603	1.924	-0.37	0.67	-0.19	-0.92	-0.73	0.94	0.674948	0.938734	0.700174	0.304667	0.15505	0.220461	0.996494	0.997555	0.993832	0.844559	0.56277	0.703147	33.06	25.6	31.13	40.9	52.57	32.66	19.0224	19.5523	19.7958	19.4683	20.1321	19.6363	85.7	164.9	91	54.8	103.5	61.92	9.56	52.96	115.62	24.93	3	3	3	3	3	103.3	80.6	21.3	159.8	155	133	168.8	85.6	62.5	51.6	0.9	163.6	133.6	83	97.3	532616	415304	109741	823716	799107	685743	870072	441088	321891	265784	4555.59	843314	688670	427790	501649	235089	356009		497981	712720	525608	666969					482131	292688	190309	243210	1	1		1	1	1	1					1	1	1	1	Peak Found	Peak Found	Not Found	Peak Found	Peak Found	Peak Found	High	Not Found	High	Not Found	Not Found	High	Peak Found	Peak Found	Peak Found	Peak Found	Peak Found	Not Found	Peak Found	Peak Found	Peak Found	High	Not Found	High	Not Found	Not Found	High	Peak Found	Peak Found	Peak Found	Peak Found	Peak Found	High	High	Peak Found
FALSE	High	IsMasterProtein	-6.05425e+18	808	Q15118;Q15118;NP_002601	[Pyruvate dehydrogenase (acetyl-transferring)] kinase isozyme 1, mitochondrial OS=Homo sapiens OX=9606 GN=PDK1 PE=1 SV=1;GeneID:5163 PDK1	MRLARLLRGAALAGPGPGLRAAGFSRSFSSDSGSSPASERGVPGQVDFYARFSPSPLSMKQFLDFGSVNACEKTSFMFLRQELPVRLANIMKEISLLPDNLLRTPSVQLVQSWYIQSLQELLDFKDKSAEDAKAIYDFTDTVIRIRNRHNDVIPTMAQGVIEYKESFGVDPVTSQNVQYFLDRFYMSRISIRMLLNQHSLLFGGKGKGSPSHRKHIGSINPNCNVLEVIKDGYENARRLCDLYYINSPELELEELNAKSPGQPIQVVYVPSHLYHMVFELFKNAMRATMEHHANRGVYPPIQVHVTLGNEDLTVKMSDRGGGVPLRKIDRLFNYMYSTAPRPRVETSRAVPLAGFGYGLPISRLYAQYFQGDLKLYSLEGYGTDAVIYIKALSTDSIERLPVYNKAAWKHYNTNHEADDWCVPSREPKDMTTFRSA	>NP_002601 GeneID:5163 PDK1;>sp|Q15118|PDK1_HUMAN [Pyruvate dehydrogenase (acetyl-transferring)] kinase isozyme 1, mitochondrial OS=Homo sapiens OX=9606 GN=PDK1 PE=1 SV=1	0	11.509	0	7	3	6	1	3	1	436	49.2	8.81	11.05	7	6	3	1.012	1.159	3.487	1.083	0.499	1.098	0.02	0.21	1.8	0.12	-1	0.14	0.76465	0.835174	0.355057	0.764874	0.040049	0.883134	0.996494	0.995277	0.887067	0.989923	0.256521	0.995941	75.92	87.51	85.36	85.53	27.14	33.4	19.778	19.1403	20.4361	19.371	20.4641	19.6569	64	81.3	173.1	77.9	103.7	16.65	13.45	47.64	33.11	39.01	3	3	3	3	3	58.2	59.3	77.5	60.4	75.3	78.3	125.4	160.3	301.6	72.1	65.1	116.7	46.4	96	107.5	532054	542446	708363	552040	688576	715738	1.14651e+06	1.46619e+06	2.75732e+06	659508	594812	1.0674e+06	423905	877986	982899		464999	708363	333738	252707	223006	768684	1.09351e+06	2.72088e+06	318789		390749		268962	392988		2	2	2	1	1	1	1	2	1		1		1	1	Not Found	Peak Found	Peak Found	Peak Found	Peak Found	Peak Found	High	High	High	Peak Found	Not Found	Peak Found	Not Found	Peak Found	High	Not Found	Peak Found	Peak Found	Peak Found	Peak Found	Peak Found	High	High	High	Peak Found	Not Found	Peak Found	Not Found	Peak Found	High	Peak Found	Peak Found	High	Peak Found	High
FALSE	High	IsMasterProtein	1.01186e+18	2644	Q9NSU2-1	Isoform 1 of Three-prime repair exonuclease 1 OS=Homo sapiens OX=9606 GN=TREX1	MGPGARRQGRIVQGRPEMCFCPPPTPLPPLRILTLGTHTPTPCSSPGSAAGTYPTMGSQALPPGPMQTLIFFDMEATGLPFSQPKVTELCLLAVHRCALESPPTSQGPPPTVPPPPRVVDKLSLCVAPGKACSPAASEITGLSTAVLAAHGRQCFDDNLANLLLAFLRRQPQPWCLVAHNGDRYDFPLLQAELAMLGLTSALDGAFCVDSITALKALERASSPSEHGPRKSYSLGSIYTRLYGQSPPDSHTAEGDVLALLSICQWRPQALLRWVDAHARPFGTIRPMYGVTASARTKPRPSAVTTTAHLATTRNTSPSLGESRGTKDLPPVKDPGALSREGLLAPLGLLAILTLAVATLYGLSLATPGE	>sp|Q9NSU2-1|TREX1_HUMAN Isoform 1 of Three-prime repair exonuclease 1 OS=Homo sapiens OX=9606 GN=TREX1	0.003	4.707	28	3	1	1	0	1	1	369	38.9	8.41	2.35	3	1	1	0.652	0.907	0.546	0.536	0.933	1.339	-0.62	-0.14	-0.87	-0.9	-0.1	0.42	0.49392	0.610578	0.428769	0.307835	0.908327	0.354424	0.959922	0.982346	0.926159	0.84606	0.989236	0.846169	19.82	16.96	6.42	11.23	28.82	27.72	20.1732	20.1217	19.7438	19.5224	19.5128	20.4578	108.8	122.2	74	68.1	126.9	24.78	17.26	21	65.78	20.81	3	3	3	3	3	63.9	103.8	100.6	139	113	99.2	68.4	57.5	87	53.6	164.9	63	159.3	117.4	109.4	532050	864190	837127	1.15687e+06	940578	825655	569400	478347	723653	446086	1.37195e+06	523993	1.32549e+06	976754	910622	234839	740805	837127	699391	838897	632848	436484	418232	714089	311594	897860	299572	563339	434524	441489	1	1	1	1	1	1	1	1	1	1	1	1	1	1	1	Peak Found	High	Peak Found	Peak Found	Peak Found	Peak Found	Peak Found	Peak Found	Peak Found	Peak Found	Peak Found	Peak Found	Peak Found	Peak Found	Peak Found	Peak Found	High	Peak Found	Peak Found	Peak Found	Peak Found	Peak Found	Peak Found	Peak Found	Peak Found	Peak Found	Peak Found	Peak Found	Peak Found	Peak Found	High	Peak Found	Peak Found	Peak Found	Peak Found
FALSE	High	IsMasterProtein	7.51438e+18	4410	Q9H2X8;Q9H2X8	Interferon alpha-inducible protein 27-like protein 2 OS=Homo sapiens OX=9606 GN=IFI27L2 PE=2 SV=1	MMKRAAAAAVGGALAVGAVPVVLSAMGFTGAGIAASSIAAKMMSAAAIANGGGVSAGSLVATLQSVGAAGLSTSSNILLASVGSVLGACLGNSPSSSLPAEPEAKEDEARENVPQGEPPKPPLKSEKHEE	>sp|Q9H2X8|I27L2_HUMAN Interferon alpha-inducible protein 27-like protein 2 OS=Homo sapiens OX=9606 GN=IFI27L2 PE=2 SV=1	0.002	5.216	21	15	1	3	1	1	1	130	12.4	5.34	7.46	15	3	1	0.01	0.73	0.543	0.518	0.955	100	-6.64	-0.45	-0.88	-0.95	-0.07	6.64	1e-17	0.247443	0.102549	0.182653	0.897934	1e-17	2.31043e-15	0.846971	0.598131	0.718945	0.988175	6.76646e-16	0	12.15	6.71	14.23	69.46	37.95		26.406	26.489	26.2802	26.3986		1	130.6	97	92.6	178.8	15.28	80.67	86.27	89.3	8.47	3	3	3	3	3	1.1	1.5	1.2	161.1	7.9	171.2	130.5	0.6	119.7	0.3	114.3	155.1	220.5	191.2	223.7	530025	707663	575132	7.49467e+07	3.69098e+06	7.96715e+07	6.0736e+07	259153	5.56807e+07	120241	5.31583e+07	7.21721e+07	1.02607e+08	8.89402e+07	1.04073e+08	233945	606626	575132	45309392	3291971	61066536	46558256		54944784		34789028	41261508	43608524	39566432	50456892	1	1	1	1	1	1	1		1		1	1	1	1	1	Peak Found	High	High	Peak Found	High	Peak Found	Peak Found	Not Found	Peak Found	Not Found	Peak Found	Peak Found	Peak Found	Peak Found	Peak Found	Peak Found	High	High	Peak Found	High	Peak Found	Peak Found	Not Found	Peak Found	Not Found	Peak Found	Peak Found	Peak Found	Peak Found	Peak Found	High	High	Peak Found	Peak Found	Peak Found
FALSE	High	IsMasterProtein	-7.84856e+18	366	Q16775;Q16775;NP_005317	Hydroxyacylglutathione hydrolase, mitochondrial OS=Homo sapiens OX=9606 GN=HAGH PE=1 SV=2;GeneID:3029 HAGH	MVVGRGLLGRRSLAALGAACARRGLGPALLGVFCHTDLRKNLTVDEGTMKVEVLPALTDNYMYLVIDDETKEAAIVDPVQPQKVVDAARKHGVKLTTVLTTHHHWDHAGGNEKLVKLESGLKVYGGDDRIGALTHKITHLSTLQVGSLNVKCLATPCHTSGHICYFVSKPGGSEPPAVFTGDTLFVAGCGKFYEGTADEMCKALLEVLGRLPPDTRVYCGHEYTINNLKFARHVEPGNAAIREKLAWAKEKYSIGEPTVPSTLAEEFTYNPFMRVREKTVQQHAGETDPVTTMRAVRREKDQFKMPRD	>NP_005317 GeneID:3029 HAGH;>sp|Q16775|GLO2_HUMAN Hydroxyacylglutathione hydrolase, mitochondrial OS=Homo sapiens OX=9606 GN=HAGH PE=1 SV=2	0	10.07	0	13	3	7	0	3	1	308	33.8	8.12	15.13	13	7	3	0.045	0.398	0.371	0.667	1.695	6.917	-4.48	-1.33	-1.43	-0.58	0.76	2.79	4.77714e-05	0.129718	0.143949	0.327077	0.0106965	3.04168e-05	0.00173495	0.652329	0.683866	0.864327	0.0973082	0.000620583	0.14	14.27	14.31	16.72	77.05	128.96	21.9963	22.307	22.7732	22.9829	22.7575	19.9394	11.8	37.9	90	141.1	219.2	18.14	85.38	21.11	35.37	29.94	3	3	3	3	3	10.1	9.6	13.3	32.6	25.1	112.5	77.4	93.6	60.9	109.9	121.4	203.9	188.5	160.5	280.7	528901	499548	692626	1.70132e+06	1.31179e+06	5.87511e+06	4.03922e+06	4.88539e+06	3.18172e+06	5.73514e+06	6.33741e+06	1.06464e+07	9.84333e+06	8.38044e+06	1.46528e+07				728342	1.00544e+06	4.50315e+06	2.98466e+06	3.87438e+06	2.88652e+06	3.87324e+06	4.1061e+06	6.08664e+06	4.18346e+06	3.61281e+06	7.104e+06				1	1	3	2	2	2	2	2	3	3	2	3	Not Found	Not Found	Not Found	Peak Found	Peak Found	High	High	High	Peak Found	High	Peak Found	High	Peak Found	High	High	Not Found	Not Found	Not Found	Peak Found	Peak Found	High	High	High	Peak Found	High	Peak Found	High	Peak Found	High	High	Not Found	High	High	High	High
FALSE	High	IsMasterProtein	1.31688e+18	2717	Q8WYQ5;Q8WYQ5	Microprocessor complex subunit DGCR8 OS=Homo sapiens OX=9606 GN=DGCR8 PE=1 SV=1	METDESPSPLPCGPAGEAVMESRARPFQALPREQSPPPPLQTSSGAEVMDVGSGGDGQSELPAEDPFNFYGASLLSKGSFSKGRLLIDPNCSGHSPRTARHAPAVRKFSPDLKLLKDVKISVSFTESCRSKDRKVLYTGAERDVRAECGLLLSPVSGDVHACPFGGSVGDGVGIGGESADKKDEENELDQEKRVEYAVLDELEDFTDNLELDEEGAGGFTAKAIVQRDRVDEEALNFPYEDDFDNDVDALLEEGLCAPKKRRTEEKYGGDSDHPSDGETSVQPMMTKIKTVLKSRGRPPTEPLPDGWIMTFHNSGVPVYLHRESRVVTWSRPYFLGTGSIRKHDPPLSSIPCLHYKKMKDNEEREQSSDLTPSGDVSPVKPLSRSAELEFPLDEPDSMGADPGPPDEKDPLGAEAAPGALGQVKAKVEVCKDESVDLEEFRSYLEKRFDFEQVTVKKFRTWAERRQFNREMKRKQAESERPILPANQKLITLSVQDAPTKKEFVINPNGKSEVCILHEYMQRVLKVRPVYNFFECENPSEPFGASVTIDGVTYGSGTASSKKLAKNKAARATLEILIPDFVKQTSEEKPKDSEELEYFNHISIEDSRVYELTSKAGLLSPYQILHECLKRNHGMGDTSIKFEVVPGKNQKSEYVMACGKHTVRGWCKNKRVGKQLASQKILQLLHPHVKNWGSLLRMYGRESSKMVKQETSDKSVIELQQYAKKNKPNLHILSKLQEEMKRLAEEREETRKKPKMSIVASAQPGGEPLCTVDV	>sp|Q8WYQ5|DGCR8_HUMAN Microprocessor complex subunit DGCR8 OS=Homo sapiens OX=9606 GN=DGCR8 PE=1 SV=1	0.002	6.447	18	6	3	4	0	3	1	773	86	5.95	4.83	6	4	3	1.516	7.043	2.754	4.362	1.584	3.785	0.6	2.82	1.46	2.12	0.66	1.92	0.85123	0.0967988	0.510566	0.255383	0.103577	0.000656551	0.996494	0.574634	0.980621	0.800349	0.454468	0.00957597	69.65	61.7	105.67	110.6	110.6	40.49	17.8798	20.0733	19.6849	19.7355	20.7104	20.3586	58.8	273.2	55.5	73.6	38.8	36.28	16.73	99.73	94.49	84.29	3	3	3	3	3	86.1	45.8	50.4	173.4	236.9	234.3	16.9	156.9	47.6	63.1	45.5	248.6	57	4.1	33.3	528897	281367	309830	1.06498e+06	1.45514e+06	1.4394e+06	103725	963987	292439	387846	279335	1.52689e+06	350044	25013.6	204374	233447	241195	309830	643841	1.29783e+06	1.10327e+06		842839				872938				1	1	1	1	1	1		1				1				High	High	High	Peak Found	Peak Found	Peak Found	Not Found	Peak Found	High	Not Found	Not Found	Peak Found	Peak Found	Peak Found	Not Found	High	High	High	Peak Found	Peak Found	Peak Found	Not Found	Peak Found	High	Not Found	Not Found	Peak Found	Peak Found	Peak Found	Not Found	High	Peak Found	High	Peak Found	Peak Found
FALSE	High	IsMasterProtein	7.86549e+18	4504	P78536;P78536	Disintegrin and metalloproteinase domain-containing protein 17 OS=Homo sapiens OX=9606 GN=ADAM17 PE=1 SV=1	MRQSLLFLTSVVPFVLAPRPPDDPGFGPHQRLEKLDSLLSDYDILSLSNIQQHSVRKRDLQTSTHVETLLTFSALKRHFKLYLTSSTERFSQNFKVVVVDGKNESEYTVKWQDFFTGHVVGEPDSRVLAHIRDDDVIIRINTDGAEYNIEPLWRFVNDTKDKRMLVYKSEDIKNVSRLQSPKVCGYLKVDNEELLPKGLVDREPPEELVHRVKRRADPDPMKNTCKLLVVADHRFYRYMGRGEESTTTNYLIELIDRVDDIYRNTSWDNAGFKGYGIQIEQIRILKSPQEVKPGEKHYNMAKSYPNEEKDAWDVKMLLEQFSFDIAEEASKVCLAHLFTYQDFDMGTLGLAYVGSPRANSHGGVCPKAYYSPVGKKNIYLNSGLTSTKNYGKTILTKEADLVTTHELGHNFGAEHDPDGLAECAPNEDQGGKYVMYPIAVSGDHENNKMFSNCSKQSIYKTIESKAQECFQERSNKVCGNSRVDEGEECDPGIMYLNNDTCCNSDCTLKEGVQCSDRNSPCCKNCQFETAQKKCQEAINATCKGVSYCTGNSSECPPPGNAEDDTVCLDLGKCKDGKCIPFCEREQQLESCACNETDNSCKVCCRDLSGRCVPYVDAEQKNLFLRKGKPCTVGFCDMNGKCEKRVQDVIERFWDFIDQLSINTFGKFLADNIVGSVLVFSLIFWIPFSILVHCVDKKLDKQYESLSLFHPSNVEMLSSMDSASVRIIKPFPAPQTPGRLQPAPVIPSAPAAPKLDHQRMDTIQEDPSTDSHMDEDGFEKDPFPNSSTAAKSFEDLTDHPVTRSEKAASFKLQRQNRVDSKETEC	>sp|P78536|ADA17_HUMAN Disintegrin and metalloproteinase domain-containing protein 17 OS=Homo sapiens OX=9606 GN=ADAM17 PE=1 SV=1	0.006	3.129	69	1	1	1	0	1	1	824	93	5.76	1.71	1	1	1	0.849	0.525	0.338	0.438	1.296	0.647	-0.24	-0.93	-1.57	-1.19	0.37	-0.63	0.64936	0.358095	0.232153	0.233559	0.529509	0.391593	0.996494	0.935182	0.785117	0.77471	0.906528	0.864059	19.06	9.9	9.05	2.71	51.69	12.83	19.7954	19.4983	18.4113	19.1067	17.7202	19.8626	118.7	87.1	56	72.5	165.7	22.86	28.9	90	19.74	13.61	3	3	3	3	3	114.3	171.4	121.6	89.2	60.7	110.8	57.3	1.3	88	53.3	78.7	74.3	134.7	169.8	174.4	527645	790901	561336	411754	280231	511365	264609	5874.51	406226	246075	363302	343028	621519	783634	804716	232895	677980	561336			391951					237760	196113	264148	348612	390143	1	1	1			1					1	1	1	1	1	Peak Found	Peak Found	Peak Found	Not Found	Not Found	High	Not Found	Not Found	Not Found	Not Found	Peak Found	Peak Found	Peak Found	Peak Found	Peak Found	Peak Found	Peak Found	Peak Found	Not Found	Not Found	High	Not Found	Not Found	Not Found	Not Found	Peak Found	Peak Found	Peak Found	Peak Found	Peak Found	Peak Found	High	Not Found	Peak Found	Peak Found
FALSE	High	IsMasterProtein	-1.55354e+18	2002	P51965;P51965	Ubiquitin-conjugating enzyme E2 E1 OS=Homo sapiens OX=9606 GN=UBE2E1 PE=1 SV=1	MSDDDSRASTSSSSSSSSNQQTEKETNTPKKKESKVSMSKNSKLLSTSAKRIQKELADITLDPPPNCSAGPKGDNIYEWRSTILGPPGSVYEGGVFFLDITFTPEYPFKPPKVTFRTRIYHCNINSQGVICLDILKDNWSPALTISKVLLSICSLLTDCNPADPLVGSIATQYMTNRAEHDRMARQWTKRYAT	>sp|P51965|UB2E1_HUMAN Ubiquitin-conjugating enzyme E2 E1 OS=Homo sapiens OX=9606 GN=UBE2E1 PE=1 SV=1	0	19.831	0	19	2	14	0	2	1	193	21.4	8.53	41.13	19	14	2	0.35	1.953	5.598	5.02	0.683	6.691	-1.51	0.97	2.49	2.33	-0.55	2.74	0.226011	0.729118	0.206087	0.158227	0.158059	1.10647e-09	0.764742	0.992422	0.759991	0.683207	0.568525	4.17996e-08	14.66	73.47	74.5	51.09	21.76	126.37	20.9519	21.669	22.7619	21.9598	23.2626	22.0138	38.4	85.3	201.5	137.9	36.9	53.17	22.6	23.55	31.46	20.35	3	3	3	3	3	12.2	42.8	37.7	69.5	108.5	83.9	198.3	141.6	229.8	116.8	208.3	135.6	36.3	31.7	46.9	524034	1.84563e+06	1.62626e+06	2.99575e+06	4.67652e+06	3.61434e+06	8.54209e+06	6.10021e+06	9.90244e+06	5.03222e+06	8.97446e+06	5.84346e+06	1.5661e+06	1.36487e+06	2.02045e+06		1.39033e+06	1.54223e+06	1.72571e+06	4.17096e+06	2.77031e+06	6.54809e+06	5.33357e+06	9.77156e+06	3515034	5.87327e+06	3.34076e+06	564095	512077	797396		1	1	1	2	2	2	2	2	2	2	2	1	1	1	Not Found	Peak Found	High	Peak Found	High	Peak Found	High	High	High	High	High	High	Peak Found	Peak Found	High	Not Found	Peak Found	High	Peak Found	High	Peak Found	High	High	High	High	High	High	Peak Found	Peak Found	High	High	High	High	High	High
FALSE	High	IsMasterProtein	-3.86772e+18	1405	P49757;P49757	Protein numb homolog OS=Homo sapiens OX=9606 GN=NUMB PE=1 SV=2	MNKLRQSFRRKKDVYVPEASRPHQWQTDEEGVRTGKCSFPVKYLGHVEVDESRGMHICEDAVKRLKAERKFFKGFFGKTGKKAVKAVLWVSADGLRVVDEKTKDLIVDQTIEKVSFCAPDRNFDRAFSYICRDGTTRRWICHCFMAVKDTGERLSHAVGCAFAACLERKQKREKECGVTATFDASRTTFTREGSFRVTTATEQAEREEIMKQMQDAKKAETDKIVVGSSVAPGNTAPSPSSPTSPTSDATTSLEMNNPHAIPRRHAPIEQLARQGSFRGFPALSQKMSPFKRQLSLRINELPSTMQRKTDFPIKNAVPEVEGEAESISSLCSQITNAFSTPEDPFSSAPMTKPVTVVAPQSPTFQANGTDSAFHVLAKPAHTALAPVAMPVRETNPWAHAPDAANKEIAATCSGTEWGQSSGAASPGLFQAGHRRTPSEADRWLEEVSKSVRAQQPQASAAPLQPVLQPPPPTAISQPASPFQGNAFLTSQPVPVGVVPALQPAFVPAQSYPVANGMPYPAPNVPVVGITPSQMVANVFGTAGHPQAAHPHQSPSLVRQQTFPHYEASSATTSPFFKPPAQHLNGSAAFNGVDDGRLASADRHTEVPTGTCPVDPFEAQWAALENKSKQRTNPSPTNPFSSDLQKTFEIEL	>sp|P49757|NUMB_HUMAN Protein numb homolog OS=Homo sapiens OX=9606 GN=NUMB PE=1 SV=2	0	15.876	0	9	3	6	0	3	1	651	70.8	8.51	13.92	9	6	3	0.214	0.163	0.16	0.294	2.003	1.46	-2.22	-2.62	-2.65	-1.77	1	0.55	0.110241	0.0115309	0.0398025	0.074817	0.0491637	0.419685	0.536819	0.182438	0.378277	0.499951	0.297144	0.877709	1.64	1.18	2	1.79	93.71	83.53	20.7695	21.2002	20.9713	21.0002	19.7647	19.8335	37.3	63.9	53.2	84.3	261.4	27	44.4	55.61	36.7	2.82	3	3	3	3	3	37.5	56.3	35.2	64.2	35.1	91.6	53.5	14.7	54.8	123.3	84.7	58.5	256.7	262.6	271.4	523160	786477	491126	895842	489992	1.27855e+06	746400	204918	765139	1.7219e+06	1.18234e+06	816942	3.58326e+06	3.66689e+06	3.78932e+06	77444.9		315121			778031			424594	942504	466189	351515	1.5229e+06	1.63127e+06	1.83714e+06	1		1			1			1	1	1	1	2	2	2	Peak Found	Peak Found	Peak Found	High	Peak Found	Peak Found	Peak Found	Peak Found	Peak Found	Peak Found	Peak Found	Peak Found	High	High	High	Peak Found	Peak Found	Peak Found	High	Peak Found	Peak Found	Peak Found	Peak Found	Peak Found	Peak Found	Peak Found	Peak Found	High	High	High	Peak Found	High	Peak Found	Peak Found	High
FALSE	High	IsMasterProtein	-8.63306e+18	161	Q6PGP7;Q6PGP7	Tetratricopeptide repeat protein 37 OS=Homo sapiens OX=9606 GN=TTC37 PE=1 SV=1	MSSKEVKTALKSARDAIRNKEYKEALKHCKTVLKQEKNNYNAWVFIGVAAAELEQPDQAQSAYKKAAELEPDQLLAWQGLANLYEKYNHINAKDDLPGVYQKLLDLYESVDKQKWCDVCKKLVDLYYQEKKHLEVARTWHKLIKTRQEQGAENEELHQLWRKLTQFLAESTEDQNNETQQLLFTAFENALGLSDKIPSEDHQVLYRHFIQSLSKFPHESARLKKACEGMINIYPTVQYPLEVLCLHLIESGNLTDEGQQYCCRLVEMDSKSGPGLIGLGIKALQDKKYEDAVRNLTEGLKESPVCTSGWYHLAEAQVKMHRPKEAVLSCSQALKIVDNLGASGNSLYQRNLCLHLKAEALIKLSDYDSSEEAIRTLDQISDADNIPGLLVLKSLAYRNKGSFDEAAKIMEDLLSSYPDLAEVHALEALIHFTKKDYLQAEKCFQRALEKDTEVAEYHYQLGLTYWFMGEETRKDKTKALTHFLKAARLDTYMGKVFCYLGHYYRDVVGDKNRARGCYRKAFELDDTDAESGAAAVDLSVELEDMEMALAILTTVTQKASAGTAKWAWLRRGLYYLKAGQHSQAVADLQAALRADPKDFNCWESLGEAYLSRGGYTTALKSFTKASELNPESIYSVFKVAAIQQILGKYKEAVAQYQMIIKKKEDYVPALKGLGECHLMMAKAALVDYLDGKAVDYIEKALEYFTCALQHRADVSCLWKLAGDACTCLYAVAPSKVNVHVLGVLLGQKEGKQVLKKNELLHLGGRCYGRALKLMSTSNTWCDLGINYYRQAQHLAETGSNMNDLKELLEKSLHCLKKAVRLDSNNHLYWNALGVVACYSGIGNYALAQHCFIKSIQSEQINAVAWTNLGVLYLTNENIEQAHEAFKMAQSLDPSYLMCWIGQALIAEAVGSYDTMDLFRHTTELNMHTEGALGYAYWVCTTLQDKSNRETELYQYNILQMNAIPAAQVILNKYVERIQNYAPAFTMLGYLNEHLQLKKEAANAYQRAILLLQTAEDQDTYNVAIRNYGRLLCSTGEYDKAIQAFKSTPLEVLEDIIGFALALFMKGLYKESSKAYERALSIVESEQDKAHILTALAITEYKQGKTDVAKTLLFKCSILKEPTTESLQALCALGLAMQDATLSKAALNELLKHIKHKDSNYQRCLLTSAIYALQGRSVAVQKQISKAVHSNPGDPALWSLLSRVVAQYAQRNAKGGVVAGNVAHILDSNHGKKALLYTAVNQLAMGSSSAEDEKNTALKTIQKAALLSPGDPAIWAGLMAACHADDKLALVNNTQPKRIDLYLALLSAVSASIKDEKFFENYNQSLEKWSLSQAVTGLIDTGRISEAETLCTKNLKSNPDQPAVILLLRQVQCKPLLESQKPLPDAVLEELQKTVMSNSTSVPAWQWLAHVYQSQGMMRAAEMCYRKSLQLASQRGSWSGKLSSLLRLALLALKVCMANISNDHWPSLVQEATTEALKLCFCPLAVLLQALLQFKRKMGARETRRLLERVVYQPGYPKSIASTARWYLLRHLYAKDDYELIDVLVNNAKTHGDTRALELNQRLSSQ	>sp|Q6PGP7|TTC37_HUMAN Tetratricopeptide repeat protein 37 OS=Homo sapiens OX=9606 GN=TTC37 PE=1 SV=1	0	17.653	0	4	3	6	3	3	1	1564	175.4	7.53	12.45	4	6	3	2.649	2.047	3.333	1.986	0.557	0.819	1.41	1.03	1.74	0.99	-0.85	-0.29	0.559902	0.74524	0.42713	0.740497	0.064118	0.722691	0.977847	0.992422	0.926159	0.983961	0.342102	0.972446	78.39	53.96	57.03	31.31	19.05	51.19	21.1448	19.6759	21.2767	19.9827	21.6338	21.4342	132.2	74.7	174.2	78	40.9	62.91	40.91	27.09	11.31	40	3	3	3	3	3	35.4	181.1	147.6	44.8	109.1	83.4	212.4	194.4	122.2	87.1	91.5	73.3	21.4	45.6	50.8	516689	2.64707e+06	2.15723e+06	654492	1.59373e+06	1.21909e+06	3.10376e+06	2.84148e+06	1.78514e+06	1.27245e+06	1.33665e+06	1.07083e+06	312406	666956	742350	196511	2.26914e+06	2.15723e+06	358045	1.42144e+06	676282	2379240	2.48438e+06	1.76155e+06	888816	874761	386745	122957	161321	209006	1	2	2	1	2	1	2	2	2	2	2	1	1	1	1	Peak Found	Peak Found	Peak Found	High	High	Peak Found	Peak Found	High	High	Peak Found	Peak Found	Peak Found	Peak Found	Peak Found	Peak Found	Peak Found	Peak Found	Peak Found	High	High	Peak Found	Peak Found	High	High	Peak Found	Peak Found	Peak Found	Peak Found	Peak Found	Peak Found	Peak Found	High	High	Peak Found	Peak Found
FALSE	High	IsMasterProtein	8.42293e+18	4639	Q96RK0;Q96RK0	Protein capicua homolog OS=Homo sapiens OX=9606 GN=CIC PE=1 SV=2	MYSAHRPLMPASSAASRGLGMFVWTNVEPRSVAVFPWHSLVPFLAPSQPDPSVQPSEAQQPASHPVASNQSKEPAESAAVAHERPPGGTGSADPERPPGATCPESPGPGPPHPLGVVESGKGPPPTTEEEASGPPGEPRLDSETESDHDDAFLSIMSPEIQLPLPPGKRRTQSLSALPKERDSSSEKDGRSPNKREKDHIRRPMNAFMIFSKRHRALVHQRHPNQDNRTVSKILGEWWYALGPKEKQKYHDLAFQVKEAHFKAHPDWKWCNKDRKKSSSEAKPTSLGLAGGHKETRERSMSETGTAAAPGVSSELLSVAAQTLLSSDTKAPGSSSCGAERLHTVGGPGSARPRAFSHSGVHSLDGGEVDSQALQELTQMVSGPASYSGPKPSTQYGAPGPFAAPGEGGALAATGRPPLLPTRASRSQRAASEDMTSDEERMVICEEEGDDDVIADDGFGTTDIDLKCKERVTDSESGDSSGEDPEGNKGFGRKVFSPVIRSSFTHCRPPLDPEPPGPPDPPVAFGKGYGSAPSSSASSPASSSASAATSFSLGSGTFKAQESGQGSTAGPLRPPPPGAGGPATPSKATRFLPMDPATFRRKRPESVGGLEPPGPSVIAAPPSGGGNILQTLVLPPNKEEQEGGGARVPSAPAPSLAYGAPAAPLSRPAATMVTNVVRPVSSTPVPIASKPFPTSGRAEASPNDTAGARTEMGTGSRVPGGSPLGVSLVYSDKKSAAATSPAPHLVAGPLLGTVGKAPATVTNLLVGTPGYGAPAPPAVQFIAQGAPGGGTTAGSGAGAGSGPNGPVPLGILQPGALGKAGGITQVQYILPTLPQQLQVAPAPAPAPGTKAAAPSGPAPTTSIRFTLPPGTSTNGKVLAATAPTPGIPILQSVPSAPPPKAQSVSPVQAPPPGGSAQLLPGKVLVPLAAPSMSVRGGGAGQPLPLVSPPFSVPVQNGAQPPSKIIQLTPVPVSTPSGLVPPLSPATLPGPTSQPQKVLLPSSTRITYVQSAGGHALPLGTSPASSQAGTVTSYGPTSSVALGFTSLGPSGPAFVQPLLSAGQAPLLAPGQVGVSPVPSPQLPPACAAPGGPVITAFYSGSPAPTSSAPLAQPSQAPPSLVYTVATSTTPPAATILPKGPPAPATATPAPTSPFPSATAGSMTYSLVAPKAQRPSPKAPQKVKAAIASIPVGSFEAGASGRPGPAPRQPLEPGPVREPTAPESELEGQPTPPAPPPLPETWTPTARSSPPLPPPAEERTSAKGPETMASKFPSSSSDWRVPGQGLENRGEPPTPPSPAPAPAVAPGGSSESSSGRAAGDTPERKEAAGTGKKVKVRPPPLKKTFDSVDNRVLSEVDFEERFAELPEFRPEEVLPSPTLQSLATSPRAILGSYRKKRKNSTDLDSAPEDPTSPKRKMRRRSSCSSEPNTPKSAKCEGDIFTFDRTGTEAEDVLGELEYDKVPYSSLRRTLDQRRALVMQLFQDHGFFPSAQATAAFQARYADIFPSKVCLQLKIREVRQKIMQAATPTEQPPGAEAPLPVPPPTGTAAAPAPTPSPAGGPDPTSPSSDSGTAQAAPPLPPPPESGPGQPGWEGAPQPSPPPPGPSTAATGR	>sp|Q96RK0|CIC_HUMAN Protein capicua homolog OS=Homo sapiens OX=9606 GN=CIC PE=1 SV=2	0.003	4.438	34	2	1	3	1	1	1	1608	163.7	8.56	4.31	2	3	1	2.401	1.617	1.362	1.696	1.039	0.673	1.26	0.69	0.45	0.76	0.06	-0.57	0.607351	0.946795				0.431817	0.9923	0.997555				0.88397	48.82	69.93	95.28	83.19	108.5	24.94	18.2945	18.1363				19.2175	142.3	95.8	102.3	100.4	59.2	17.74	43.71	81.49	59.24	74.23	3	3	3	3	3	163.2	118.5	165.4	150.6	58	109.8	6	117.4	138	115.2	32.7	143.4	12.4	101.3	68	516312	375050	523333	476563	183616	347547	19031	371293	436607	364565	103506	453800	39102	320541	214997	227892	321502	523333	288108												1	1	1	1												High	High	High	Peak Found	Not Found	Not Found	Not Found	Not Found	Not Found	Not Found	Not Found	Not Found	Not Found	Not Found	Not Found	High	High	High	Peak Found	Not Found	Not Found	Not Found	Not Found	Not Found	Not Found	Not Found	Not Found	Not Found	Not Found	Not Found	High	Peak Found	Not Found	Not Found	Not Found
FALSE	High	IsMasterProtein	3.85172e+18	3406	Q9P2A4;Q9P2A4	ABI gene family member 3 OS=Homo sapiens OX=9606 GN=ABI3 PE=1 SV=2	MAELQQLQEFEIPTGREALRGNHSALLRVADYCEDNYVQATDKRKALEETMAFTTQALASVAYQVGNLAGHTLRMLDLQGAALRQVEARVSTLGQMVNMHMEKVARREIGTLATVQRLPPGQKVIAPENLPPLTPYCRRPLNFGCLDDIGHGIKDLSTQLSRTGTLSRKSIKAPATPASATLGRPPRIPEPVHLPVVPDGRLSAASSAFSLASAGSAEGVGGAPTPKGQAAPPAPPLPSSLDPPPPPAAVEVFQRPPTLEELSPPPPDEELPLPLDLPPPPPLDGDELGLPPPPPGFGPDEPSWVPASYLEKVVTLYPYTSQKDNELSFSEGTVICVTRRYSDGWCEGVSSEGTGFFPGNYVEPSC	>sp|Q9P2A4|ABI3_HUMAN ABI gene family member 3 OS=Homo sapiens OX=9606 GN=ABI3 PE=1 SV=2	0	12.512	0	8	2	4	1	2	1	366	39	5.08	9.98	8	4	2	0.184	0.228	0.292	0.814	2.783	1.097	-2.44	-2.13	-1.77	-0.3	1.48	0.13	0.0841384	0.0457976	0.0976131	0.549231	0.000147466	0.959471	0.469805	0.40034	0.582292	0.96245	0.00255042	0.999776	2.2	4.37	6.21	30.93	59.91	121.98	20.6005	20.755	21.2892	21.5772	21.446	19.0017	31.6	24.2	65.8	182.3	196.2	15.09	87.58	69.26	18.46	8.34	3	3	3	3	3	31.2	38.3	28.8	84.3	23.8	17.8	64.9	15.8	97.5	179.9	128.3	180.9	193.6	192.5	222.3	515874	633223	476010	1.39533e+06	394562	294914	1.07454e+06	261130	1.61392e+06	2.97605e+06	2.12237e+06	2.9937e+06	3.20271e+06	3.18586e+06	3.67882e+06	137153	217224		559447		221869	823707		1.59259e+06	2.07879e+06	1.33614e+06	1.71153e+06	1.36117e+06	1.41728e+06	1.78357e+06	1	1		1		1	2		2	2	1	2	2	2	2	Peak Found	Peak Found	Not Found	Peak Found	Not Found	Peak Found	Peak Found	Not Found	Peak Found	High	Peak Found	High	High	High	Peak Found	Peak Found	Peak Found	Not Found	Peak Found	Not Found	Peak Found	Peak Found	Not Found	Peak Found	High	Peak Found	High	High	High	Peak Found	Peak Found	Peak Found	Peak Found	High	High
FALSE	High	IsMasterProtein	2.49139e+18	3038	Q32P41;Q32P41;NP_065861	tRNA (guanine(37)-N1)-methyltransferase OS=Homo sapiens OX=9606 GN=TRMT5 PE=1 SV=2;GeneID:57570 TRMT5	MVLWILWRPFGFSGRFLKLESHSITESKSLIPVAWTSLTQMLLEAPGIFLLGQRKRFSTMPETETHERETELFSPPSDVRGMTKLDRTAFKKTVNIPVLKVRKEIVSKLMRSLKRAALQRPGIRRVIEDPEDKESRLIMLDPYKIFTHDSFEKAELSVLEQLNVSPQISKYNLELTYEHFKSEEILRAVLPEGQDVTSGFSRIGHIAHLNLRDHQLSFKHLIGQVMIDKNPGITSAVNKINNIDNMYRNFQMEVLSGEQNMMTKVRENNYTYEFDFSKVYWNPRLSTEHSRITELLKPGDVLFDVFAGVGPFAIPVAKKNCTVFANDLNPESHKWLLYNCKLNKVDQKVKVFNLDGKDFLQGPVKEELMQLLGLSKERKPSVHVVMNLPAKAIEFLSAFKWLLDGQPCSSEFLPIVHCYSFSKDANPAEDVRQRAGAVLGISLEACSSVHLVRNVAPNKEMLCITFQIPASVLYKNQTRNPENHEDPPLKRQRTAEAFSDEKTQIVSNT	>NP_065861 GeneID:57570 TRMT5;>sp|Q32P41|TRM5_HUMAN tRNA (guanine(37)-N1)-methyltransferase OS=Homo sapiens OX=9606 GN=TRMT5 PE=1 SV=2	0.005	3.468	54	2	1	4	1	1	1	509	58.2	8.62	7.65	2	4	1	1.25	1.414	2.992	1.976	0.66	1.085	0.32	0.5	1.58	0.98	-0.6	0.12	0.964392	0.973561	0.468384	0.751571	0.240514	0.901953	0.996494	0.997555	0.956458	0.986119	0.690528	0.997606	52.39	38.39	26.96	38.71	9.1	33.99	19.1106	19.2084	20.1567	19.4025	20.5262	19.6453	75	81.4	172.2	113.8	57.6	43.66	9.88	15.6	10.8	31.01	3	3	3	3	3	75.6	37.3	98.1	68.8	82	82.2	173.5	201.9	147.5	114.6	107.9	132.6	78.5	58	41.7	515546	254632	668894	469363	559181	560842	1.18323e+06	1.37692e+06	1.00624e+06	781460	735902	904480	535142	395416	284521	227554		668894	283756	498731	429874	907029	1.20388e+06	992940	545855	481605	517101	227438	175907	137942	1		1	1	1	1	1	1	1	1	1	1	1	1	1	Peak Found	Not Found	Peak Found	Peak Found	Peak Found	Peak Found	High	High	High	Peak Found	Peak Found	High	Peak Found	Peak Found	Peak Found	Peak Found	Not Found	Peak Found	Peak Found	Peak Found	Peak Found	High	High	High	Peak Found	Peak Found	High	Peak Found	Peak Found	Peak Found	Peak Found	Peak Found	High	High	Peak Found
FALSE	High	IsMasterProtein	-6.2438e+18	762	Q8N2F6;Q8N2F6;NP_114111	Armadillo repeat-containing protein 10 OS=Homo sapiens OX=9606 GN=ARMC10 PE=1 SV=1;GeneID:83787 ARMC10	MGGPRGAGWVAAGLLLGAGACYCIYRLTRGRRRGDRELGIRSSKSAGALEEGTSEGQLCGRSARPQTGGTWESQWSKTSQPEDLTDGSYDDVLNAEQLQKLLYLLESTEDPVIIERALITLGNNAAFSVNQAIIRELGGIPIVANKINHSNQSIKEKALNALNNLSVNVENQIKIKIYISQVCEDVFSGPLNSAVQLAGLTLLTNMTVTNDHQHMLHSYITDLFQVLLTGNGNTKVQVLKLLLNLSENPAMTEGLLRAQVDSSFLSLYDSHVAKEILLRVLTLFQNIKNCLKIEGHLAVQPTFTEGSLFFLLHGEECAQKIRALVDHHDAEVKEKVVTIIPKI	>NP_114111 GeneID:83787 ARMC10;>sp|Q8N2F6|ARM10_HUMAN Armadillo repeat-containing protein 10 OS=Homo sapiens OX=9606 GN=ARMC10 PE=1 SV=1	0.002	7.018	15	5	1	1	0	1	1	343	37.5	6.61	3.56	5	1	1	1.628	0.851	0.6	0.919	1.786	0.523	0.7	-0.23	-0.74	-0.12	0.84	-0.94	0.875028	0.559798	0.479563	0.671058	0.174545	0.206896	0.996494	0.971928	0.964261	0.981461	0.59067	0.686704	38.01	25.88	35.92	34.17	72.26	2.18	19.1977	18.3528	18.5289	17.0987	17.8598	19.322	161.7	84.5	72.5	82	99.3	3.95	8.33	86.39	41.76	30.23	3	3	3	3	3	155.9	163.5	168.7	85.5	91.1	77.1	0.3	81.1	73.3	67.1	82.9	144.8	100.4	135.1	73	512705	537731	554730	281136	299688	253646	1052.4	266557	241059	220665	272712	476036	330230	444080	240116	226300	460956	554730	169962	267291	194414			237873				140349			1	1	1	1	1	1			1				1			Peak Found	Peak Found	High	Peak Found	Peak Found	Peak Found	Not Found	Not Found	Peak Found	Not Found	Not Found	Not Found	Peak Found	Not Found	Not Found	Peak Found	Peak Found	High	Peak Found	Peak Found	Peak Found	Not Found	Not Found	Peak Found	Not Found	Not Found	Not Found	Peak Found	Not Found	Not Found	High	Peak Found	Peak Found	Not Found	Peak Found
FALSE	High	IsMasterProtein	6.54724e+17	2554	Q9BXB5;Q9BXB5	Oxysterol-binding protein-related protein 10 OS=Homo sapiens OX=9606 GN=OSBPL10 PE=1 SV=2	MERAVQGTDGGGGSNSSSRSSSRATSAGSSPSCSLAGRGVSSRSAAAGLGGGGSRSSPGSVAASPSGGGGRRREPALEGVLSKYTNLLQGWQNRYFVLDFEAGILQYFVNEQSKHQKPRGVLSLSGAIVSLSDEAPHMLVVYSANGEMFKLRAADAKEKQFWVTQLRACAKYHMEMNSKSAPSSRSRSLTLLPHGTPNSASPCSQRHLSVGAPGVVTITHHKSPAAARRAKSQYSGQLHEVREMMNQVEGQQKNLVHAIESLPGSGPLTALDQDLLLLKATSAATLSCLGECLNLLQQSVHQAGQPSQKPGASENILGWHGSKSHSTEQLKNGTLGSLPSASANITWAILPNSAEDEQTSQPEPEPNSGSELVLSEDEKSDNEDKEETELGVMEDQRSIILHLISQLKLGMDLTKVVLPTFILEKRSLLEMYADFMAHPDLLLAITAGATPEERVICFVEYYLTAFHEGRKGALAKKPYNPIIGETFHCSWEVPKDRVKPKRTASRSPASCHEHPMADDPSKSYKLRFVAEQVSHHPPISCFYCECEEKRLCVNTHVWTKSKFMGMSVGVSMIGEGVLRLLEHGEEYVFTLPSAYARSILTIPWVELGGKVSINCAKTGYSATVIFHTKPFYGGKVHRVTAEVKHNPTNTIVCKAHGEWNGTLEFTYNNGETKVIDTTTLPVYPKKIRPLEKQGPMESRNLWREVTRYLRLGDIDAATEQKRHLEEKQRVEERKRENLRTPWKPKYFIQEGDGWVYFNPLWKAH	>sp|Q9BXB5|OSB10_HUMAN Oxysterol-binding protein-related protein 10 OS=Homo sapiens OX=9606 GN=OSBPL10 PE=1 SV=2	0.01	2.474	105	1	1	1	0	1	1	764	83.9	8.31	1.71	1	1	1	0.52	0.543	0.759	0.139	0.185	1.045	-0.94	-0.88	-0.4	-2.85	-2.44	0.06	0.432677	0.36109	0.607385	0.019591	7.72791e-05	0.993921	0.930866	0.935182	0.993832	0.250923	0.0013977	0.999776	7.21	4.04	4.84	0.26	0.44	46.76	19.1814	19.5233	19.8424	18.4944	19.1225	19.2171	88.4	92.4	125.5	23.6	170.1	43.99	29.51	7.25	32.21	5.16	3	3	3	3	3	110.6	93.7	41.5	57	103.6	97.9	133.1	144.8	125.4	13.8	25	26.8	180.4	181.2	165.1	510293	432442	191329	262915	477998	451754	613862	667707	578384	63632.6	115539	123461	832260	835779	761730	225236				426325	346260	470566	583794	570739				353714	371809	369303	1				1	1	1	1	1				1	1	1	Peak Found	Not Found	Not Found	Not Found	Peak Found	Peak Found	Peak Found	Peak Found	Peak Found	Not Found	Not Found	Not Found	Peak Found	High	Peak Found	Peak Found	Not Found	Not Found	Not Found	Peak Found	Peak Found	Peak Found	Peak Found	Peak Found	Not Found	Not Found	Not Found	Peak Found	High	Peak Found	Peak Found	Peak Found	Peak Found	Not Found	High
FALSE	High	IsMasterProtein	7.11838e+18	4301	Q8N5X7;Q8N5X7	Eukaryotic translation initiation factor 4E type 3 OS=Homo sapiens OX=9606 GN=EIF4E3 PE=1 SV=4	MALPPAAAPPAGAREPPGSRAAAAAAAPEPPLGLQQLSALQPEPGGVPLHSSWTFWLDRSLPGATAAECASNLKKIYTVQTVQIFWSVYNNIPPVTSLPLRCSYHLMRGERRPLWEEESNAKGGVWKMKVPKDSTSTVWKELLLATIGEQFTDCAAADDEVIGVSVSVRDREDVVQVWNVNASLVGEATVLEKIYELLPHITFKAVFYKPHEEHHAFEGGRGKH	>sp|Q8N5X7|IF4E3_HUMAN Eukaryotic translation initiation factor 4E type 3 OS=Homo sapiens OX=9606 GN=EIF4E3 PE=1 SV=4	0.002	4.89	24	7	1	1	1	1	1	224	24.4	6.42	2.5	7	1	1	0.188	0.185	0.09	0.533	5.878	1.058	-2.41	-2.43	-3.47	-0.91	2.56	0.08	0.0617915	0.0300859	0.0176492	0.287788	1.65235e-05	0.997234	0.392922	0.329544	0.230631	0.832101	0.000335213	0.999776	2	2.45	0.38	3.88	34.94	88.41	20.0155	20.1469	19.6713	20.4997	19.3049	19.0717	47	46.4	22.7	133.5	250.4	82.2	54.05	77.09	4.37	19.69	3	3	3	3	3	64.4	3.4	46.6	68.2	19.9	46	22.5	2.5	29.5	136.4	125.1	132.4	248.3	227.4	327.3	509717	27176.7	368651	539271	157447	364131	178167	19769.8	233092	1.07908e+06	989640	1.04732e+06	1.96455e+06	1.79877e+06	2.58962e+06	224981			326019						753744	647663	598766	834940	800210	1.2555e+06	1			1						1	1	1	1	1	1	Peak Found	Not Found	Not Found	Peak Found	Not Found	Not Found	Not Found	Not Found	Not Found	Peak Found	Peak Found	Peak Found	Peak Found	High	Peak Found	Peak Found	Not Found	Not Found	Peak Found	Not Found	Not Found	Not Found	Not Found	Not Found	Peak Found	Peak Found	Peak Found	Peak Found	High	Peak Found	Peak Found	Peak Found	Not Found	Peak Found	High
FALSE	High	IsMasterProtein	2.40477e+18	3014	Q9H9Q4-2	Isoform 2 of Non-homologous end-joining factor 1 OS=Homo sapiens OX=9606 GN=NHEJ1	MEELEQGLLMQPWAWLQLAENSLLAKVFITKQGYALLVSDLQQVWHEQVDTSVVSQRAKELNKRLTAPPAAFLCHLDNLLRPLLKDAAHPSEATFSCDCVADALILRVRSELSGLPFYWNFHCMLASPSLVSQHLIRPLMGMSLALQCQVRELATLLHMKDLEIQDYQESGATLIRDRLKTEPFEENSFLEQFMIEKLPEACSIGDGKPFVMNLQDLYMAVTTQEVQVGQKHQGAGDPHTSNSASLQGIDSQCVNQPEQLVSSAPTLSAPEKESTALCRDLSCQRSRGRSQGVSSVNLLWPQLLRMDLENSFQASP	>sp|Q9H9Q4-2|NHEJ1_HUMAN Isoform 2 of Non-homologous end-joining factor 1 OS=Homo sapiens OX=9606 GN=NHEJ1	0.001	8.361	5	7	1	1	0	1	1	316	35.3	5.26	3.88	7	1	1	2.591	1.444	0.773	0.693	0.918	0.623	1.37	0.53	-0.37	-0.53	-0.12	-0.68	0.588552	0.961233	0.708921	0.475218	0.881202	0.357586	0.986961	0.997555	0.993832	0.935402	0.982873	0.847592	49.2	72.41	38.64	36.9	21.42	17.5	18.6573	18.1057	17.7378	17.1153	17.8112	19.1077	199.3	111.1	59.5	53.3	76.9	27.6	39.53	10.98	33.85	57.89	3	3	3	3	3	191.3	232.9	131.3	174.1	81.8	106.6	57.1	47.6	58.6	81.2	51.2	43.7	131	38	73.8	507395	617730	348142	461676	216873	282827	151410	126151	155349	215368	135689	115838	347340	100904	195860	223956	529533	348142	279108	193428	216781			153296		88800.6	66225.6		44888.9	94957	1	1	1	1	1	1			1		1	1		1	1	Peak Found	High	Peak Found	Peak Found	Peak Found	Peak Found	Not Found	Not Found	Peak Found	Not Found	Peak Found	Peak Found	Not Found	Peak Found	Peak Found	Peak Found	High	Peak Found	Peak Found	Peak Found	Peak Found	Not Found	Not Found	Peak Found	Not Found	Peak Found	Peak Found	Not Found	Peak Found	Peak Found	High	Peak Found	Peak Found	Peak Found	Peak Found
FALSE	High	IsMasterProtein	8.29693e+18	4598	Q9BZL4;Q9BZL4	Protein phosphatase 1 regulatory subunit 12C OS=Homo sapiens OX=9606 GN=PPP1R12C PE=1 SV=1	MSGEDGPAAGPGAAAAAARERRREQLRQWGARAGAEPGPGERRARTVRFERAAEFLAACAGGDLDEARLMLRAADPGPGAELDPAAPPPARAVLDSTNADGISALHQACIDENLEVVRFLVEQGATVNQADNEGWTPLHVAASCGYLDIARYLLSHGANIAAVNSDGDLPLDLAESDAMEGLLKAEIARRGVDVEAAKRAEEELLLHDTRCWLNGGAMPEARHPRTGASALHVAAAKGYIEVMRLLLQAGYDPELRDGDGWTPLHAAAHWGVEDACRLLAEHGGGMDSLTHAGQRPCDLADEEVLSLLEELARKQEDLRNQKEASQSRGQEPQAPSSSKHRRSSVCRLSSREKISLQDLSKERRPGGAGGPPIQDEDEGEEGPTEPPPAEPRTLNGVSSPPHPSPKSPVQLEEAPFSRRFGLLKTGSSGALGPPERRTAEGAPGAGLQRSASSSWLEGTSTQAKELRLARITPTPSPKLPEPSVLSEVTKPPPCLENSSPPSRIPEPESPAKPNVPTASTAPPADSRDRRRSYQMPVRDEESESQRKARSRLMRQSRRSTQGVTLTDLKEAEKAAGKAPESEKPAQSLDPSRRPRVPGVENSDSPAQRAEAPDGQGPGPQAAREHRKVGKEWRGPAEGEEAEPADRSQESSTLEGGPSARRQRWQRDLNPEPEPESEEPDGGFRTLYAELRRENERLREALTETTLRLAQLKVELERATQRQERFAERPALLELERFERRALERKAAELEEELKALSDLRADNQRLKDENAALIRVISKLSK	>sp|Q9BZL4|PP12C_HUMAN Protein phosphatase 1 regulatory subunit 12C OS=Homo sapiens OX=9606 GN=PPP1R12C PE=1 SV=1	0.002	5.121	24	4	1	1	0	1	1	782	84.8	5.57	3.1	4	1	1	3.52	2.203	1.251	2.472	1.977	0.37	1.82	1.14	0.32	1.31	0.98	-1.43	0.428418	0.702234		0.57787	0.099481	0.0213641	0.930866	0.992422		0.975935	0.443797	0.158438	76.61	96.8	103.73	77.93	75.39	10.36	19.324	19.4956		18.8393	18.8393	20.4124	184.3	68.3	88.8	106.2	52.4	40.59	82.94	78	45.62	61.65	3	3	3	3	3	112.4	169.6	257.3	36.9	183.6	62.8	6.3	91.9	81.7	79.4	97.7	181.8	16.7	48.2	73.5	507346	765614	1.16124e+06	166330	828796	283595	28357.1	414960	368935	358469	441049	820363	75493.2	217487	331798	223935	656304	1.16124e+06		739199							469010				1	1	1		1							1				Peak Found	High	Peak Found	Not Found	Peak Found	Not Found	Not Found	Not Found	Not Found	Not Found	Not Found	Peak Found	Not Found	Not Found	Not Found	Peak Found	High	Peak Found	Not Found	Peak Found	Not Found	Not Found	Not Found	Not Found	Not Found	Not Found	Peak Found	Not Found	Not Found	Not Found	High	Peak Found	Not Found	Peak Found	Not Found
FALSE	High	IsMasterProtein	-5.33599e+18	1021	P82094-2	Isoform 2 of TATA element modulatory factor OS=Homo sapiens OX=9606 GN=TMF1	MSWFNASQLSSFAKQALSQAQKSIDRVLDIQEEEPSIWAETIPYGEPGISSPVSGGWDTSTWGLKSNTEPQSPPIASPKAITKPVRRTVVDESENFFSAFLSPTDVQTIQKSPVVSKPPAKSQRPEEEVKSSLHESLHIGQSRTPETTESQVKDSSLCVSGETLAAGTSSPKTEGKHEETVNKESDMKVPTVSLKVSESVIDVKTTMESISNTSTQSLTAETKDIALEPKEQKHEDRQSNTPSPPVSTFSSGTSTTSDIEVLDHESVISESSASSRQETTDSKSSLHLMQTSFQLLSASACPEYNRLDDFQKLTESCCSSDAFERIDSFSVQSLDSRSVSEINSDDELSGKGYALVPIIVNSSTPKSKTVESAEGKSEEVNETLVIPTEEAEMEESGRSATPVNCEQPDILVSSTPINEGQTVLDKVAEQCEPAESQPEALSEKEDVCKVTLTVEFLNEKLEKREAQLLSLSKEKALLEEAFDNLKDEMFRVKEESSSISSLKDEFTQRIAEAEKKVQLACKERDAAKKEIKNIKEELATRLNSSETADLLKEKDEQIRGLMEEGEKLSKQQLHNSNIIKKLRAKDKENENMVAKLNKKVKELEEELQHLKQVLDGKEEVEKQHRENIKKLNSMVERQEKDLGRLQVDMDELEEKNRSIQAALDSAYKELTDLHKANAAKDSEAQEAALSREMKAKEELSAALEKAQEEARQQQETLAIQVGDLRLALQRTEQAAARKEDYLRHEIGELQQRLQEAENRNQELSQSVSSTTRPLLRQIENLQATLGSQTSSWEKLEKNLSDRLGESQTLLAAAVERERAATEELLANKIQMSSMESQNSLLRQENSRFQAQLESEKNRLCKLEDENNRYQVELENLKDEYVRTLEETRKEKTLLNSQLEMERMKVEQERKKAIFTQETIKEKERKPFSVSSTPTMSRSSSISGVDMAGLQTSFLSQDESHDHSFGPMPISANGSNLYDAVRMGAGSSIIENLQSQLKLREGEITHLQLEIGNLEKTRSIMAEELVKLTNQNDELEEKVKEIPKLRTQLRDLDQRYNTILQMYGEKAEEAEELRLDLEDVKNMYKTQIDELLRQSLS	>sp|P82094-2|TMF1_HUMAN Isoform 2 of TATA element modulatory factor OS=Homo sapiens OX=9606 GN=TMF1	0.005	3.423	54	2	2	3	0	2	1	1096	123.1	4.92	3.51	2	3	2	1.097	0.642	0.259	0.212	0.817	0.585	0.13	-0.64	-1.95	-2.24	-0.29	-0.77	0.945354					0.32172	0.996494					0.827999	27.02	23.02	4.43	5.07	75.44	21.34	18.2175					18.2175	152.1	109.3	42	34.4	162.3	22.74	83.18	87.42	107.47	22.77	3	3	3	3	3	203.5	143.2	137.1	119	3.6	102.9	122.3	39.6	22	7.7	32.4	111.9	152.8	116.5	185.5	505080	355565	340388	295506	8877.77	255500	303682	98312.3	54515.4	19150.3	80353.1	277738	379398	289106	460361	222935	304799	340388													1	1	1													Peak Found	Peak Found	High	Peak Found	Peak Found	Peak Found	Peak Found	Peak Found	High	High	Peak Found	Peak Found	Peak Found	Peak Found	Peak Found	Peak Found	Peak Found	High	Peak Found	Peak Found	Peak Found	Peak Found	Peak Found	High	High	Peak Found	Peak Found	Peak Found	Peak Found	Peak Found	High	Peak Found	High	High	Peak Found
FALSE	High	IsMasterProtein	-5.91536e+18	846	Q13637;Q13637	Ras-related protein Rab-32 OS=Homo sapiens OX=9606 GN=RAB32 PE=1 SV=3	MAGGGAGDPGLGAAAAPAPETREHLFKVLVIGELGVGKTSIIKRYVHQLFSQHYRATIGVDFALKVLNWDSRTLVRLQLWDIAGQERFGNMTRVYYKEAVGAFVVFDISRSSTFEAVLKWKSDLDSKVHLPNGSPIPAVLLANKCDQNKDSSQSPSQVDQFCKEHGFAGWFETSAKDNINIEEAARFLVEKILVNHQSFPNEENDVDKIKLDQETLRAENKSQCC	>sp|Q13637|RAB32_HUMAN Ras-related protein Rab-32 OS=Homo sapiens OX=9606 GN=RAB32 PE=1 SV=3	0	18.256	0	23	4	6	3	3	1	225	25	6.54	17.2	23	6	4	0.053	0.077	0.04	0.13	1.191	0.709	-4.24	-3.7	-4.64	-2.95	0.25	-0.5	7.88008e-05	0.000431902	0.000139921	0.00580234	0.477813		0.00255432	0.0153127	0.00846794	0.124474	0.891244		0.11	1.12	0.18	3.62	63.09	57.34	21.6652	21.6652	22.008	21.9804	20.7005		23.4	22	52.7	56.8	345.2	34.17	18.92	57.46	21.25	11.94	3	3	3	3	3	24.5	36.1	18.4	30.1	21.3	22.9	55	14	56	59.3	71.3	46.3	382.3	301.9	360.5	500675	739820	377412	615796	435278	469346	1.12592e+06	287095	1.14575e+06	1.21333e+06	1.4596e+06	946913	7.82504e+06	6.18003e+06	7.37935e+06							743295		1.07052e+06	840637	811986	400700	3.32568e+06	2637906	3.57767e+06							1		1	1	1	1	2	1	2	Peak Found	High	Peak Found	Peak Found	Peak Found	Peak Found	Peak Found	Peak Found	Peak Found	Peak Found	Peak Found	Peak Found	High	Peak Found	High	Peak Found	High	Peak Found	Peak Found	Peak Found	Peak Found	Peak Found	Peak Found	Peak Found	Peak Found	Peak Found	Peak Found	High	Peak Found	High	High	Peak Found	Peak Found	Peak Found	High
FALSE	High	IsMasterProtein	-4.64631e+18	1215	Q96FF9;Q96FF9	Sororin OS=Homo sapiens OX=9606 GN=CDCA5 PE=1 SV=1	MSGRRTRSGGAAQRSGPRAPSPTKPLRRSQRKSGSELPSILPEIWPKTPSAAAVRKPIVLKRIVAHAVEVPAVQSPRRSPRISFFLEKENEPPGRELTKEDLFKTHSVPATPTSTPVPNPEAESSSKEGELDARDLEMSKKVRRSYSRLETLGSASTSTPGRRSCFGFEGLLGAEDLSGVSPVVCSKLTEVPRVCAKPWAPDMTLPGISPPPEKQKRKKKKMPEILKTELDEWAAAMNAEFEAAEQFDLLVE	>sp|Q96FF9|CDCA5_HUMAN Sororin OS=Homo sapiens OX=9606 GN=CDCA5 PE=1 SV=1	0.002	5.683	19	6	1	3	1	1	1	252	27.6	9.61	10.76	6	3	1	1.614	1.53	2.402	2.439	0.854	0.914	0.69	0.61	1.26	1.29	-0.23	-0.13	0.865759	0.9807	0.620445	0.603252	0.689091	0.899999	0.996494	0.997555	0.993832	0.976694	0.954972	0.997606	24.23	59.83	8.51	41.29	15.35	21.45	18.872	18.581	19.5673	18.9215	20.2802	19.7338	90.6	82.8	143.8	122.8	59.9	11.89	27.67	1.29	19.69	76.46	3	3	3	3	3	83.7	93.8	106.1	56.5	100.6	85.7	145.9	148.9	149.4	160.4	127.1	109.1	65.7	5.3	62	499454	559667	633381	337461	600191	511622	870650	888510	891883	957109	758681	650954	392396	31342.3	369880	220452	479760	633381	204014	535308	392148	667412	776848	880095	668547	496513	372157				1	1	1	1	1	1	1	1	1	1	1	1				Peak Found	High	High	Peak Found	Peak Found	Peak Found	Peak Found	High	Peak Found	Peak Found	Peak Found	Peak Found	Not Found	Not Found	Not Found	Peak Found	High	High	Peak Found	Peak Found	Peak Found	Peak Found	High	Peak Found	Peak Found	Peak Found	Peak Found	Not Found	Not Found	Not Found	High	Peak Found	High	Peak Found	Not Found
FALSE	High	IsMasterProtein	-8.62416e+18	165	O75449;O75449	Katanin p60 ATPase-containing subunit A1 OS=Homo sapiens OX=9606 GN=KATNA1 PE=1 SV=1	MSLLMISENVKLAREYALLGNYDSAMVYYQGVLDQMNKYLYSVKDTYLQQKWQQVWQEINVEAKHVKDIMKTLESFKLDSTPLKAAQHDLPASEGEVWSMPVPVERRPSPGPRKRQSSQYSDPKSHGNRPSTTVRVHRSSAQNVHNDRGKAVRCREKKEQNKGREEKNKSPAAVTEPETNKFDSTGYDKDLVEALERDIISQNPNVRWDDIADLVEAKKLLKEAVVLPMWMPEFFKGIRRPWKGVLMVGPPGTGKTLLAKAVATECKTTFFNVSSSTLTSKYRGESEKLVRLLFEMARFYSPATIFIDEIDSICSRRGTSEEHEASRRVKAELLVQMDGVGGTSENDDPSKMVMVLAATNFPWDIDEALRRRLEKRIYIPLPSAKGREELLRISLRELELADDVDLASIAENMEGYSGADITNVCRDASLMAMRRRIEGLTPEEIRNLSKEEMHMPTTMEDFEMALKKVSKSVSAADIERYEKWIFEFGSC	>sp|O75449|KTNA1_HUMAN Katanin p60 ATPase-containing subunit A1 OS=Homo sapiens OX=9606 GN=KATNA1 PE=1 SV=1	0.002	4.882	24	2	1	1	0	1	1	491	55.9	6.9	2.8	2	1	1	4.281	0.926	2.124	2.082	1.061	0.216	2.1	-0.11	1.09	1.06	0.09	-2.21	0.31489		0.666544	0.694851	0.830881	0.00192327	0.860329		0.993832	0.983316	0.972743	0.0233752	77.6	34.54	95.68	40.25	31.37	0.64	19.7709		18.7954	18.29	19.5647	19.7709	205.5	44.5	102	100	48	38.96	6.7	47.82	12.78	71.88	3	3	3	3	3	111.3	233.4	256.6	52.3	45.8	50.5	115.8	41.1	118.2	113.6	96.9	125.4	74.9	9.7	54.5	497357	1.04361e+06	1.14715e+06	233621	204942	225862	517902	183673	528337	507675	433270	560617	334645	43429.5	243800	219526	894606	1.14715e+06				397007		521354	354614	283551	320511				1	1	1				1		1	1	1	1				Peak Found	Peak Found	High	Not Found	Not Found	Not Found	Peak Found	Not Found	Peak Found	Peak Found	Peak Found	Peak Found	Not Found	Not Found	Not Found	Peak Found	Peak Found	High	Not Found	Not Found	Not Found	Peak Found	Not Found	Peak Found	Peak Found	Peak Found	Peak Found	Not Found	Not Found	Not Found	High	Not Found	Peak Found	Peak Found	Not Found
FALSE	High	IsMasterProtein	-2.98324e+18	1633	P21266;P21266	Glutathione S-transferase Mu 3 OS=Homo sapiens OX=9606 GN=GSTM3 PE=1 SV=3	MSCESSMVLGYWDIRGLAHAIRLLLEFTDTSYEEKRYTCGEAPDYDRSQWLDVKFKLDLDFPNLPYLLDGKNKITQSNAILRYIARKHNMCGETEEEKIRVDIIENQVMDFRTQLIRLCYSSDHEKLKPQYLEELPGQLKQFSMFLGKFSWFAGEKLTFVDFLTYDILDQNRIFDPKCLDEFPNLKAFMCRFEALEKIAAYLQSDQFCKMPINNKMAQWGNKPVC	>sp|P21266|GSTM3_HUMAN Glutathione S-transferase Mu 3 OS=Homo sapiens OX=9606 GN=GSTM3 PE=1 SV=3	0	9.227	4	12	2	3	2	2	1	225	26.5	5.54	5.44	12	3	2	0.675	1.407	4.72	2.636	0.676	1.299	-0.57	0.49	2.24	1.4	-0.57	0.38	0.594163	0.969979	0.212581	0.493353	0.149218	0.721772	0.989138	0.997555	0.765854	0.944062	0.554232	0.972446	63.06	54.09	79.02	45.97	7.69	42.94	18.9791	20.052	22.316	21.2891	22.6866	19.1213	24.4	53.9	216.5	151.5	53.8	15.13	38.04	6.22	11.14	7.84	3	3	3	3	3	21.3	28.8	24.5	54.1	81.4	37.9	217.3	231.8	204.7	125.8	154.9	152.1	51.5	59.9	54	495644	670077	569681	1.25899e+06	1.89561e+06	882778	5.06093e+06	5.39897e+06	4.76781e+06	2.9287e+06	3.60662e+06	3.54151e+06	1.20016e+06	1.39606e+06	1.25737e+06				570285	1.37743e+06	396062	3.87954e+06	4.72046e+06	4.70479e+06	2.04571e+06	2.36032e+06	2.02472e+06	501344	518212	516748				1	1	1	2	2	2	2	2	2	1	1	1	Not Found	Not Found	Not Found	Peak Found	Peak Found	Peak Found	High	High	Peak Found	Peak Found	Peak Found	Peak Found	Peak Found	Peak Found	Peak Found	Not Found	Not Found	Not Found	Peak Found	Peak Found	Peak Found	High	High	Peak Found	Peak Found	Peak Found	Peak Found	Peak Found	Peak Found	Peak Found	Not Found	Peak Found	High	Peak Found	Peak Found
FALSE	High	IsMasterProtein	3.10213e+18	3197	Q969G6;Q969G6;NP_060809	Riboflavin kinase OS=Homo sapiens OX=9606 GN=RFK PE=1 SV=2;GeneID:55312 RFK	MRHLPYFCRGQVVRGFGRGSKQLGIPTANFPEQVVDNLPADISTGIYYGWASVGSGDVHKMVVSIGWNPYYKNTKKSMETHIMHTFKEDFYGEILNVAIVGYLRPEKNFDSLESLISAIQGDIEEAKKRLELPEHLKIKEDNFFQVSKSKIMNGH	>NP_060809 GeneID:55312 RFK;>sp|Q969G6|RIFK_HUMAN Riboflavin kinase OS=Homo sapiens OX=9606 GN=RFK PE=1 SV=2	0	9.447	4	15	2	7	2	2	1	155	17.6	8.13	17.69	15	7	2	0.482	0.889	2.212	1.971	0.932	2.153	-1.05	-0.17	1.15	0.98	-0.1	1.11	0.299121	0.629803	0.606176	0.70764	0.940443	0.023982	0.84338	0.987567	0.993832	0.983316	0.99222	0.173472	24.14	22.36	41.82	25.66	15.36	94.34	21.1175	20.5469	21.853	21.3856	22.3358	21.2948	38.1	70	162.4	153.9	75.4	75.79	20.59	11.64	10.67	8.27	3	3	3	3	3	22.2	36	95	78.4	51.5	66.1	153.3	179.6	143.9	173.5	145.3	144.6	63.9	71.2	75.4	494699	803524	2.12146e+06	1.75001e+06	1.15015e+06	1.4756e+06	3.42243e+06	4.01015e+06	3.21331e+06	3.87358e+06	3.24343e+06	3.22917e+06	1.42756e+06	1.58919e+06	1.68393e+06			1.65793e+06	1.05798e+06	914738	903997	2.62352e+06	3506179	3.17084e+06	2.70572e+06	2122642	1.84615e+06	539137	617175	816404			1	2	1	1	2	2	2	2	2	2	1	1	2	Not Found	Not Found	Peak Found	Peak Found	Peak Found	Peak Found	High	High	High	High	High	High	Peak Found	Peak Found	Peak Found	Not Found	Not Found	Peak Found	Peak Found	Peak Found	Peak Found	High	High	High	High	High	High	Peak Found	Peak Found	Peak Found	Peak Found	Peak Found	High	High	Peak Found
FALSE	High	IsMasterProtein	-1.52968e+18	2008	Q4LE39;Q4LE39	AT-rich interactive domain-containing protein 4B OS=Homo sapiens OX=9606 GN=ARID4B PE=1 SV=2	MKALDEPPYLTVGTDVSAKYRGAFCEAKIKTAKRLVKVKVTFRHDSSTVEVQDDHIKGPLKVGAIVEVKNLDGAYQEAVINKLTDASWYTVVFDDGDEKTLRRSSLCLKGERHFAESETLDQLPLTNPEHFGTPVIGKKTNRGRRSNHIPEEESSSSSSDEDEDDRKQIDELLGKVVCVDYISLDKKKALWFPALVVCPDCSDEIAVKKDNILVRSFKDGKFTSVPRKDVHEITSDTAPKPDAVLKQAFEQALEFHKSRTIPANWKTELKEDSSSSEAEEEEEEEDDEKEKEDNSSEEEEEIEPFPEERENFLQQLYKFMEDRGTPINKRPVLGYRNLNLFKLFRLVHKLGGFDNIESGAVWKQVYQDLGIPVLNSAAGYNVKCAYKKYLYGFEEYCRSANIEFQMALPEKVVNKQCKECENVKEIKVKEENETEIKEIKMEEERNIIPREEKPIEDEIERKENIKPSLGSKKNLLESIPTHSDQEKEVNIKKPEDNENLDDKDDDTTRVDESLNIKVEAEEEKAKSGDETNKEEDEDDEEAEEEEEEEEEEEDEDDDDNNEEEEFECYPPGMKVQVRYGRGKNQKMYEASIKDSDVEGGEVLYLVHYCGWNVRYDEWIKADKIVRPADKNVPKIKHRKKIKNKLDKEKDKDEKYSPKNCKLRRLSKPPFQTNPSPEMVSKLDLTDAKNSDTAHIKSIEITSILNGLQASESSAEDSEQEDERGAQDMDNNGKEESKIDHLTNNRNDLISKEEQNSSSLLEENKVHADLVISKPVSKSPERLRKDIEVLSEDTDYEEDEVTKKRKDVKKDTTDKSSKPQIKRGKRRYCNTEECLKTGSPGKKEEKAKNKESLCMENSSNSSSDEDEEETKAKMTPTKKYNGLEEKRKSLRTTGFYSGFSEVAEKRIKLLNNSDERLQNSRAKDRKDVWSSIQGQWPKKTLKELFSDSDTEAAASPPHPAPEEGVAEESLQTVAEEESCSPSVELEKPPPVNVDSKPIEEKTVEVNDRKAEFPSSGSNSVLNTPPTTPESPSSVTVTEGSRQQSSVTVSEPLAPNQEEVRSIKSETDSTIEVDSVAGELQDLQSEGNSSPAGFDASVSSSSSNQPEPEHPEKACTGQKRVKDAQGGGSSSKKQKRSHKATVVNNKKKGKGTNSSDSEELSAGESITKSQPVKSVSTGMKSHSTKSPARTQSPGKCGKNGDKDPDLKEPSNRLPKVYKWSFQMSDLENMTSAERITILQEKLQEIRKHYLSLKSEVASIDRRRKRLKKKERESAATSSSSSSPSSSSITAAVMLTLAEPSMSSASQNGMSVECR	>sp|Q4LE39|ARI4B_HUMAN AT-rich interactive domain-containing protein 4B OS=Homo sapiens OX=9606 GN=ARID4B PE=1 SV=2	0.002	5.363	21	1	1	3	0	1	1	1312	147.7	5.12	2.93	1	3	1	1.631	2.729	7.18	6.723	0.936	1.674	0.71	1.45	2.84	2.75	-0.09	0.74	0.858971	0.554325	0.102255	0.093071	0.947958	0.363808	0.996494	0.971928	0.597217	0.553207	0.992976	0.850491	113.78	113.78	113.78	113.78	33.88	43.27	19.0981	19.6184	20.4459	20.2327	20.9099	19.3661	42.3	70.8	186.4	174.5	26	46.33	24.84	20.85	33.68	122.02	3	3	3	3	3	67.6	42.5	25.9	50.4	71.2	84.2	195.1	187.3	129.9	175.3	108.4	221	112.1	3.1	26.1	489370	307992	187249	365017	515435	609601	1.41303e+06	1.35613e+06	940763	1.26977e+06	784929	1.60077e+06	812161	22455.9	188866	216001	264019	187249	220673	459714	467246	1083185	1.1857e+06	928329	886941	513691	915178	345172			1	1	1	1	1	1	1	1	1	1	1	1	1			Peak Found	High	High	Peak Found	Peak Found	Peak Found	Peak Found	High	Peak Found	Peak Found	Peak Found	Peak Found	Peak Found	Not Found	Not Found	Peak Found	High	High	Peak Found	Peak Found	Peak Found	Peak Found	High	Peak Found	Peak Found	Peak Found	Peak Found	Peak Found	Not Found	Not Found	High	Peak Found	High	Peak Found	Peak Found
FALSE	High	IsMasterProtein	3.17424e+18	3212	P34820;P34820	Bone morphogenetic protein 8B OS=Homo sapiens OX=9606 GN=BMP8B PE=2 SV=2	MTALPGPLWLLGLALCALGGGGPGLRPPPGCPQRRLGARERRDVQREILAVLGLPGRPRPRAPPAASRLPASAPLFMLDLYHAMAGDDDEDGAPAERRLGRADLVMSFVNMVERDRALGHQEPHWKEFRFDLTQIPAGEAVTAAEFRIYKVPSIHLLNRTLHVSMFQVVQEQSNRESDLFFLDLQTLRAGDEGWLVLDVTAASDCWLLKRHKDLGLRLYVETEDGHSVDPGLAGLLGQRAPRSQQPFVVTFFRASPSPIRTPRAVRPLRRRQPKKSNELPQANRLPGIFDDVHGSHGRQVCRRHELYVSFQDLGWLDWVIAPQGYSAYYCEGECSFPLDSCMNATNHAILQSLVHLMMPDAVPKACCAPTKLSATSVLYYDSSNNVILRKHRNMVVKACGCH	>sp|P34820|BMP8B_HUMAN Bone morphogenetic protein 8B OS=Homo sapiens OX=9606 GN=BMP8B PE=2 SV=2	0.002	6.331	19	5	1	1	0	1	1	402	44.7	8.41	2.78	5	1	1	1.28	0.524	6.126	4.26	0.783	0.589	0.36	-0.93	2.61	2.09	-0.35	-0.76	0.9402		0.151187	0.265529	0.52735	0.321137	0.996494		0.703176	0.805853	0.906528	0.827981	86.99	29.21	39.47	95.84	21.42	25.2	17.7111		20.4981	19.8251	21.2005	17.7111	58.3	18.6	217.4	170.2	35.5	65.09	88.32	16.56	68.06	39.82	3	3	3	3	3	68.5	64.5	12.1	20.6	7.1	53.6	272.3	240.5	194.6	227.9	34.4	188.2	39.3	22.8	53.5	486147	457734	85768.5	145842	50493	380417	1.93196e+06	1.70661e+06	1.38098e+06	1.61737e+06	244095	1.33574e+06	278591	162073	379671	214578						1.48098e+06	1.49213e+06	1.36273e+06	1.12974e+06		763654				1						1	1	1	1		1				Peak Found	Not Found	Not Found	Not Found	Not Found	Not Found	High	Peak Found	Peak Found	Peak Found	Not Found	Peak Found	Not Found	Not Found	Not Found	Peak Found	Not Found	Not Found	Not Found	Not Found	Not Found	High	Peak Found	Peak Found	Peak Found	Not Found	Peak Found	Not Found	Not Found	Not Found	Peak Found	Not Found	High	Peak Found	Not Found
FALSE	High	IsMasterProtein	-5.99168e+18	825	Q9UNF1;Q9UNF1	Melanoma-associated antigen D2 OS=Homo sapiens OX=9606 GN=MAGED2 PE=1 SV=2	MSDTSESGAGLTRFQAEASEKDSSSMMQTLLTVTQNVEVPETPKASKALEVSEDVKVSKASGVSKATEVSKTPEAREAPATQASSTTQLTDTQVLAAENKSLAADTKKQNADPQAVTMPATETKKVSHVADTKVNTKAQETEAAPSQAPADEPEPESAAAQSQENQDTRPKVKAKKARKVKHLDGEEDGSSDQSQASGTTGGRRVSKALMASMARRASRGPIAFWARRASRTRLAAWARRALLSLRSPKARRGKARRRAAKLQSSQEPEAPPPRDVALLQGRANDLVKYLLAKDQTKIPIKRSDMLKDIIKEYTDVYPEIIERAGYSLEKVFGIQLKEIDKNDHLYILLSTLEPTDAGILGTTKDSPKLGLLMVLLSIIFMNGNRSSEAVIWEVLRKLGLRPGIHHSLFGDVKKLITDEFVKQKYLDYARVPNSNPPEYEFFWGLRSYYETSKMKVLKFACKVQKKDPKEWAAQYREAMEADLKAAAEAAAEAKARAEIRARMGIGLGSENAAGPCNWDEADIGPWAKARIQAGAEAKAKAQESGSASTGASTSTNNSASASASTSGGFSAGASLTATLTFGLFAGLGGAGASTSGSSGACGFSYK	>sp|Q9UNF1|MAGD2_HUMAN Melanoma-associated antigen D2 OS=Homo sapiens OX=9606 GN=MAGED2 PE=1 SV=2	0	17.052	0	6	1	2	0	1	1	606	64.9	9.32	7.73	6	2	1	14.172	2.113	8.844	2.456	0.206	0.149	3.82	1.08	3.14	1.3	-2.28	-2.75	0.0645167					0.00141473	0.400397					0.0182164	41.09	75.39	51.92	144.59	6.15	1.51	18.5918					18.5918	223.7	33.3	188.5	38.8	15.8	14.13	96.54	30.46	102.5	52.56	3	3	3	3	3	213.1	203.2	262.9	31.8	115.2	17.3	104.1	194.9	179.6	0.7	36.9	82.9	11.8	30.6	15	483439	460895	596332	72087.6	261290	39146.5	236226	442167	407353	1622.56	83789.1	188031	26709.4	69408.1	34112	213383	395091	596332													1	1	1													High	High	Peak Found	Not Found	Not Found	Not Found	Not Found	Not Found	Not Found	Not Found	Not Found	Not Found	Not Found	Not Found	Not Found	High	High	Peak Found	Not Found	Not Found	Not Found	Not Found	Not Found	Not Found	Not Found	Not Found	Not Found	Not Found	Not Found	Not Found	High	Not Found	Not Found	Not Found	Not Found
FALSE	High	IsMasterProtein	8.48509e+18	4658	P09917;P09917	Polyunsaturated fatty acid 5-lipoxygenase OS=Homo sapiens OX=9606 GN=ALOX5 PE=1 SV=2	MPSYTVTVATGSQWFAGTDDYIYLSLVGSAGCSEKHLLDKPFYNDFERGAVDSYDVTVDEELGEIQLVRIEKRKYWLNDDWYLKYITLKTPHGDYIEFPCYRWITGDVEVVLRDGRAKLARDDQIHILKQHRRKELETRQKQYRWMEWNPGFPLSIDAKCHKDLPRDIQFDSEKGVDFVLNYSKAMENLFINRFMHMFQSSWNDFADFEKIFVKISNTISERVMNHWQEDLMFGYQFLNGCNPVLIRRCTELPEKLPVTTEMVECSLERQLSLEQEVQQGNIFIVDFELLDGIDANKTDPCTLQFLAAPICLLYKNLANKIVPIAIQLNQIPGDENPIFLPSDAKYDWLLAKIWVRSSDFHVHQTITHLLRTHLVSEVFGIAMYRQLPAVHPIFKLLVAHVRFTIAINTKAREQLICECGLFDKANATGGGGHVQMVQRAMKDLTYASLCFPEAIKARGMESKEDIPYYFYRDDGLLVWEAIRTFTAEVVDIYYEGDQVVEEDPELQDFVNDVYVYGMRGRKSSGFPKSVKSREQLSEYLTVVIFTASAQHAAVNFGQYDWCSWIPNAPPTMRAPPPTAKGVVTIEQIVDTLPDRGRSCWHLGAVWALSQFQENELFLGMYPEEHFIEKPVKEAMARFRKNLEAIVSVIAERNKKKQLPYYYLSPDRIPNSVAI	>sp|P09917|LOX5_HUMAN Polyunsaturated fatty acid 5-lipoxygenase OS=Homo sapiens OX=9606 GN=ALOX5 PE=1 SV=2	0	24.746	0	6	3	5	0	3	1	674	77.9	5.77	15.77	6	5	3	0.086	0.073	0.056	0.077	1.186	0.915	-3.54	-3.77	-4.17	-3.69	0.25	-0.13	0.0060847	0.000566312	0.000815606	0.00109422	0.674044	0.811774	0.083959	0.018742	0.0307472	0.0393046	0.948533	0.986525	0.5	0.17	0.14	0.18	43.81	65.76	21.2989	21.3958	21.2325	21.2232	17.4185	19.2003	33.3	35.4	24.4	31.8	375.1	65.28	43.25	14.01	14.85	24.09	3	3	3	3	3	29.7	52.3	11.6	18.1	45.5	31.6	21.8	21.5	27.4	29.7	28.4	22.3	335.4	330.4	494.2	479361	843022	187297	290956	733252	509850	351767	346922	441447	479177	457821	358926	5.40487e+06	5.32369e+06	7.96299e+06	211583			138738	653984	390790	89082.5	139746	95501.2			79679.1	2.29709e+06	2.36832e+06	3860626	2			1	2	2	1	1	1			1	2	2	2	Peak Found	Not Found	Not Found	Peak Found	Peak Found	Peak Found	Peak Found	Peak Found	Peak Found	Not Found	Not Found	Peak Found	High	High	High	Peak Found	Not Found	Not Found	Peak Found	Peak Found	Peak Found	Peak Found	Peak Found	Peak Found	Not Found	Not Found	Peak Found	High	High	High	Peak Found	Peak Found	Peak Found	Peak Found	High
FALSE	High	IsMasterProtein	-8.68122e+18	149	O95155-4	Isoform 4 of Ubiquitin conjugation factor E4 B OS=Homo sapiens OX=9606 GN=UBE4B	MEELSADEIRRRRLARLAGGQTSQPTTPLTSPQRENPPGPPIAASAPGPSQSLGLNVHNMTPATSPIGASGVAHRSQSSEGVSSLSSSPSNSLETQSQSLSRSQSMDIDGVSCEKSMSQVDVDSGIENMEVDENDRREKRSLSDKEPSSGPEVSEEQALQLVCKIFRVSWKDRDRDVIFLSSLSAQFKQNPKEVFSDFKDLIGQILMEVLMMSTQTRDENPFASLTATSQPIAAAARSPDRNLLLNTGSNPGTSPMFCSVASFGASSLSSLYESSPAPTPSFWSSVPVMGPSLASPSRAASQLAVPSTPLSPHSAASGTAAGSQPSSPRYRPYTVTHPWASSGVSILSSSPSPPALASSPQAVPASSSRQRPSSTGPPLPPASPSATSRRPSSLRISPSMYDNPFSFLFLALSGDSSDEEDEEEDDDDGDGDDEGGGGGDDFSCVQFGSSLGASGGASNWDSYSDHFTIETCKETDMLNYLIECFDRVGIEEKKAPKMCSQPAVSQLLSNIRSQCISHTALVLQGSLTQPRSLQQPSFLVPYMLCRNLPYGFIQELVRTTHQDEEVFKQIFIPILQGLALAAKECSLDSDYFKYPLMALGELCETKFGKTHPVCNLVASLRLWLPKSLSPGCGRELQRLSYLGAFFSFSVFAEDDVKVVEKYFSGPAITLENTRVVSQSLQHYLELGRQELFKILHSILLNGETREAALSYMAAVVNANMKKAQMQTDDRLVSTDGFMLNFLWVLQQLSTKIKLETVDPTYIFHPRCRITLPNDETRVNATMEDVNDWLTELYGDQPPFSEPKFPTECFFLTLHAHHLSILPSCRRYIRRLRAIRELNRTVEDLKNNESQWKDSPLATRHREMLKRCKTQLKKLVRCKACADAGLLDESFLRRCLNFYGLLIQLLLRILDPAYPDITLPLNSDVPKVFAALPEFYVEDVAEFLFFIVQYSPQALYEPCTQDIVMFLVVMLCNQNYIRNPYLVAKLVEVMFMTNPAVQPRTQKFFEMIENHPLSTKLLVPSLMKFYTDVEHTGATSEFYDKFTIRYHISTIFKSLWQNIAHHGTFMEEFNSGKQFVRYINMLINDTTFLLDESLESLKRIHEVQEEMKNKEQWDQLPRDQQQARQSQLAQDERVSRSYLALATETVDMFHILTKQVQKPFLRPELGPRLAAMLNFNLQQLCGPKCRDLKVENPEKYGFEPKKLLDQLTDIYLQLDCARFAKAIADDQRSYSKELFEEVISKMRKAGIKSTIAIEKFKLLAEKVEEIVAKNARAEIDYSDAPDEFRDPLMDTLMTDPVRLPSGTIMDRSIILRHLLNSPTDPFNRQTLTESMLEPVPELKEQIQAWMREKQNSDH	>sp|O95155-4|UBE4B_HUMAN Isoform 4 of Ubiquitin conjugation factor E4 B OS=Homo sapiens OX=9606 GN=UBE4B	0.005	3.465	54	1	1	1	0	1	1	1353	151.5	5.62	0	1	1	1	5.939	10.93	9.023	8.839	0.98	1.405	2.57	3.45	3.17	3.14	-0.03	0.49	0.194818	0.0504041	0.0780641	0.0715613	0.984916	0.616808	0.718648	0.42089	0.521053	0.487844	0.998451	0.954834	45.92	47.69	54.1	86.38	81.75	32.88	17.6854	18.4611	18.6019	18.7543	19.6801	19.1248	99.7	140.1	121.9	125.4	12.8	31.81	13.89	43.53	65.72	40.99	3	3	3	3	3	116.4	59.8	103.5	145.5	145.8	113.2	126.5	199.2	82	195.1	130.2	37.2	22.1	13.3	10.1	477541	245401	424802	596924	598333	464538	519030	817238	336456	800600	534255	152435	90577.8	54612.9	41321.4	210779			360873	533651	356059	397871	714533	332009	559224	349639					1			1	1	1	1	1	1	1	1					High	Not Found	Not Found	Peak Found	Peak Found	Peak Found	Peak Found	Peak Found	Peak Found	Peak Found	Peak Found	Not Found	Not Found	Not Found	Not Found	High	Not Found	Not Found	Peak Found	Peak Found	Peak Found	Peak Found	Peak Found	Peak Found	Peak Found	Peak Found	Not Found	Not Found	Not Found	Not Found	High	Peak Found	Peak Found	Peak Found	Not Found
FALSE	High	IsMasterProtein	-2.59415e+18	1736	P0DMM9-3	Isoform 3 of Sulfotransferase 1A3 OS=Homo sapiens OX=9606 GN=SULT1A3	MELIQDTSRPPLEYVKGVPLIKYFAEALGPLQSFQARPDDLLINTYPKSGTTWVSQILDMIYQGGDLEKCNRAPIYVRVPFLEVNDPGEPSGLETLKDTPPPRLIKSHLPLALLPQTLLDQKVKVVYVARNPKDVAVSYYHFHRMEKAHPEPGTWDSFLEKFMAGEVSYGSWYQHVQEWWELSRTHPVLYLFYEDMKEEPSAAQNPKREIQKILEFVGRSLPEETMDFMVQHTSFKEMKKNPMTNYTTVPQELMDHSISPFMRKGMAGDWKTTFTVAQNERFDADYAEKMAGCSLSFRSEL	>sp|P0DMM9-3|ST1A3_HUMAN Isoform 3 of Sulfotransferase 1A3 OS=Homo sapiens OX=9606 GN=SULT1A3	0	26.602	0	33	6	15	0	5	1	301	34.8	5.83	26.79	33	15	6	0.041	0.109	0.075	0.047	0.738	1.744	-4.6	-3.2	-3.73	-4.41	-0.44	0.8	8.83459e-05	0.00249662	0.0025234	4.89217e-05	0.511828	0.473301	0.00279693	0.0622544	0.0680001	0.00476523	0.905456	0.912716	0.21	0.38	0.37	0.23	64.9	111.67	22.5715	22.6406	22.5715	22.598	16.8178	18.2233	23.5	41.9	26.9	17.2	390.5	43.87	34.45	22.3	36.25	8.94	3	3	3	3	3	12.8	22.6	32.8	40.5	21.4	43.9	20.7	26	32.5	28	16.7	14.8	373.7	377	436.6	477415	841473	1.21996e+06	1.50403e+06	793663	1.63052e+06	769480	964888	1.20583e+06	1.0418e+06	618813	548303	1.38876e+07	1.40107e+07	1.62245e+07					306023						115523		5.9023e+06	6.23287e+06	7865974					1						1		4	4	4	Peak Found	Peak Found	Peak Found	Peak Found	Peak Found	Not Found	Peak Found	Peak Found	Peak Found	Peak Found	Peak Found	Peak Found	High	High	High	Peak Found	Peak Found	Peak Found	Peak Found	Peak Found	Not Found	Peak Found	Peak Found	Peak Found	Peak Found	Peak Found	Peak Found	High	High	High	Peak Found	Peak Found	Peak Found	Peak Found	High
FALSE	High	IsMasterProtein	3.54748e+18	3326	Q4G0I0;Q4G0I0;NP_001258980	Protein CCSMST1 OS=Homo sapiens OX=9606 GN=CCSMST1 PE=2 SV=1;GeneID:283951 C16orf91	MNRVLCAPAAGAVRALRLIGWASRSLHPLPGSRDRAHPAAEEEDDPDRPIEFSSSKANPHRWSVGHTMGKGHQRPWWKVLPLSCFLVALIIWCYLREESEADQWLRQVWGEVPEPSDRSEEPETPAAYRART	>NP_001258980 GeneID:283951 C16orf91;>sp|Q4G0I0|CSMT1_HUMAN Protein CCSMST1 OS=Homo sapiens OX=9606 GN=CCSMST1 PE=2 SV=1	0.001	8.862	5	17	1	2	1	1	1	132	15	7.02	7.49	17	2	1	0.4	0.813	0.898	0.343	0.213	2.032	-1.32	-0.3	-0.15	-1.54	-2.23	1.02	0.284553	0.574386	0.7075	0.12956	3.64583e-05	0.244125	0.834898	0.97684	0.993832	0.639361	0.000713847	0.734986	17.46	62.27	75.96	10.82	2.16	56.09	19.3768	19.6994	19.9759	19.6257	19.774	19.1664	61.4	124.7	137.8	22.8	153.3	50.27	10.89	25.14	113.78	89.62	3	3	3	3	3	97.2	51.6	37.5	104.9	87.4	107.3	78.7	115.9	132.1	19.2	16.8	121.2	129	47.7	353.5	473297	251396	182389	510822	425484	522505	382969	564193	642836	93365.2	81586.3	589681	628073	232025	1.72037e+06	208906			308820	379487	400489		493288	634339			337127	266934		834070	1			1	1	1		1	1			1	1		1	High	Not Found	Not Found	Peak Found	Peak Found	Peak Found	Not Found	High	Peak Found	Not Found	Not Found	Peak Found	Peak Found	Not Found	Peak Found	High	Not Found	Not Found	Peak Found	Peak Found	Peak Found	Not Found	High	Peak Found	Not Found	Not Found	Peak Found	Peak Found	Not Found	Peak Found	High	Peak Found	High	Peak Found	Peak Found
FALSE	High	IsMasterProtein	-8.07817e+18	319	P35609-2	Isoform 2 of Alpha-actinin-2 OS=Homo sapiens OX=9606 GN=ACTN2	MNQIEPGVQYNYVYDEDEYMIQEEEWDRDLLLDPAWEKQQRKTFTAWCNSHLRKAGTQIENIEEDFRNGLKLMLLLEVISGERLPKPDRGKMRFHKIANVNKALDYIASKGVKLVSIGAEEIVDGNVKMTLGMIWTIILRFAIQDISVEETSAKEGLLLWCQRKTAPYRNVNIQNFHTSWKDGLGLCALIHRHRPDLIDYSKLNKDDPIGNINLAMEIAEKHLDIPKMLDAEDLVYTARPDERAIMTYVSCYYHAFAGAQKAETAANRICKVLAVNQENERLMEEYERLASELLEWIRRTIPWLENRTPEKTMQAMQKKLEDFRDYRRKHKPPKVQEKCQLEINFNTLQTKLRISNRPAFMPSEGKMVSDIAGAWQRLEQAEKGYEEWLLNEIRRLERLEHLAEKFRQKASTHETWAYGKEQILLQKDYESASLTEVRALLRKHEAFESDLAAHQDRVEQIAAIAQELNELDYHDAVNVNDRCQKICDQWDRLGTLTQKRREALERMEKLLETIDQLHLEFAKRAAPFNNWMEGAMEDLQDMFIVHSIEEIQSLITAHEQFKATLPEADGERQSIMAIQNEVEKVIQSYNIRISSSNPYSTVTMDELRTKWDKVKQLVPIRDQSLQEELARQHANERLRRQFAAQANAIGPWIQNKMEEIARSSIQITGALEDQMNQLKQYEHNIINYKNNIDKLEGDHQLIQEALVFDNKHTNYTMEHIRVGWELLLTTIARTINEVETQILTRDAKGITQEQMNEFRASFNHFDRRKNGLMDHEDFRACLISMGYDLGEAEFARIMTLVDPNGQGTVTFQSFIDFMTRETADTDTAEQVIASFRILASDKPYILAEELRRELPPDQAQYCIKRMPAYSGPGSVPGALDYAAFSSALYGESDL	>sp|P35609-2|ACTN2_HUMAN Isoform 2 of Alpha-actinin-2 OS=Homo sapiens OX=9606 GN=ACTN2	0	87.819	0	14	11	154	1	1	1	894	103.9	5.52	406.12	14	154	11	0.113	0.337	6.929	5.9	1.046	2.967	-3.14	-1.57	2.79	2.56	0.07	1.57	0.0675204	0.140659	0.148	0.104419	0.710995	0.121416	0.410759	0.675484	0.694891	0.587701	0.95825	0.517363	1.64	0.48	39.3	19.51	20.53	135.73	18.4655	17.2371	20.8168	20.5023	21.5277	17.6626	4.7	14	212.5	227	41.7	150.69	20.06	21.64	8.67	20.9	3	3	3	3	3	51.8	0.6	4.4	13	9.1	13.4	196.6	275.1	189	210	234.3	197.8	39.7	38.6	26.5	470065	5598.82	39715.4	117834	82421.6	121239	1.78412e+06	2.49645e+06	1.71524e+06	1.90526e+06	2.1255e+06	1.79493e+06	360274	350338	240824	207480						1.36765e+06	2.18271e+06	1.69257e+06	1.33084e+06	1.39102e+06	1.02618e+06	153118	155853		1						1	1	1	1	1	1	1	1		Peak Found	Not Found	Not Found	Not Found	Not Found	Not Found	High	Peak Found	High	High	High	High	High	Peak Found	High	Peak Found	Not Found	Not Found	Not Found	Not Found	Not Found	High	Peak Found	High	High	High	High	High	Peak Found	High	Peak Found	Not Found	High	High	High
FALSE	High	IsMasterProtein	4.59791e+18	3621	O60921;O60921	Checkpoint protein HUS1 OS=Homo sapiens OX=9606 GN=HUS1 PE=1 SV=1	MKFRAKIVDGACLNHFTRISNMIAKLAKTCTLRISPDKLNFILCDKLANGGVSMWCELEQENFFNEFQMEGVSAENNEIYLELTSENLSRALKTAQNARALKIKLTNKHFPCLTVSVELLSMSSSSRIVTHDIPIKVIPRKLWKDLQEPVVPDPDVSIYLPVLKTMKSVVEKMKNISNHLVIEANLDGELNLKIETELVCVTTHFKDLGNPPLASESTHEDRNVEHMAEVHIDIRKLLQFLAGQQVNPTKALCNIVNNKMVHFDLLHEDVSLQYFIPALS	>sp|O60921|HUS1_HUMAN Checkpoint protein HUS1 OS=Homo sapiens OX=9606 GN=HUS1 PE=1 SV=1	0.002	5.156	21	4	1	1	1	1	1	280	31.7	6.84	2.46	4	1	1	0.438	0.808	0.999	1.416	1.554	1.844	-1.19	-0.31	0	0.5	0.64	0.88	0.300245	0.536539	0.767542	0.983444	0.117097	0.212556	0.843997	0.971037	0.993832	0.998889	0.48742	0.695359	8.67	29.47	64.79	45.18	31.51	37.24	19.5766	20.2127	20.4157	20.4293	20.6625	19.6904	47.9	88.3	99.6	154.8	109.3	13.66	26.38	34.68	18.42	90.29	3	3	3	3	3	50.1	48.5	38.5	67.6	115.5	89.3	83.1	100.8	158.9	189.8	131.3	156.6	0.4	110.6	159.1	467575	452633	359988	631724	1.0786e+06	834534	776517	941549	1.48399e+06	1.77279e+06	1.22631e+06	1.46319e+06	4049.76	1.03326e+06	1.48608e+06	206381			381912	961996	639653	595253	823221	1.46438e+06	1.2383e+06	802550	836520		459663	720481	1			1	1	1	1	1	1	1	1	1		1	1	Peak Found	Not Found	Not Found	Peak Found	High	Peak Found	Peak Found	Peak Found	Peak Found	Peak Found	Peak Found	Peak Found	Not Found	Peak Found	Peak Found	Peak Found	Not Found	Not Found	Peak Found	High	Peak Found	Peak Found	Peak Found	Peak Found	Peak Found	Peak Found	Peak Found	Not Found	Peak Found	Peak Found	Peak Found	High	Peak Found	Peak Found	Peak Found
FALSE	High	IsMasterProtein	-3.89981e+18	1396	Q9Y2U8;Q9Y2U8	Inner nuclear membrane protein Man1 OS=Homo sapiens OX=9606 GN=LEMD3 PE=1 SV=2	MAAAAASAPQQLSDEELFSQLRRYGLSPGPVTESTRPVYLKKLKKLREEEQQQHRSGGRGNKTRNSNNNNTAAATVAAAGPAAAAAAGMGVRPVSGDLSYLRTPGGLCRISASGPESLLGGPGGASAAPAAGSKVLLGFSSDESDVEASPRDQAGGGGRKDRASLQYRGLKAPPAPLAASEVTNSNSAERRKPHSWWGARRPAGPELQTPPGKDGAVEDEEGEGEDGEERDPETEEPLWASRTVNGSRLVPYSCRENYSDSEEEDDDDVASSRQVLKDDSLSRHRPRRTHSKPLPPLTAKSAGGRLETSVQGGGGLAMNDRAAAAGSLDRSRNLEEAAAAEQGGGCDQVDSSPVPRYRVNAKKLTPLLPPPLTDMDSTLDSSTGSLLKTNNHIGGGAFSVDSPRIYSNSLPPSAAVAASSSLRINHANHTGSNHTYLKNTYNKPKLSEPEEELLQQFKREEVSPTGSFSAHYLSMFLLTAACLFFLILGLTYLGMRGTGVSEDGELSIENPFGETFGKIQESEKTLMMNTLYKLHDRLAQLAGDHECGSSSQRTLSVQEAAAYLKDLGPEYEGIFNTSLQWILENGKDVGIRCVGFGPEEELTNITDVQFLQSTRPLMSFWCRFRRAFVTVTHRLLLLCLGVVMVCVVLRYMKYRWTKEEEETRQMYDMVVKIIDVLRSHNEACQENKDLQPYMPIPHVRDSLIQPHDRKKMKKVWDRAVDFLAANESRVRTETRRIGGADFLVWRWIQPSASCDKILVIPSKVWQGQAFHLDRRNSPPNSLTPCLKIRNMFDPVMEIGDQWHLAIQEAILEKCSDNDGIVHIAVDKNSREGCVYVKCLSPEYAGKAFKALHGSWFDGKLVTVKYLRLDRYHHRFPQALTSNTPLKPSNKHMNSMSHLRLRTGLTNSQGSS	>sp|Q9Y2U8|MAN1_HUMAN Inner nuclear membrane protein Man1 OS=Homo sapiens OX=9606 GN=LEMD3 PE=1 SV=2	0.004	4.212	38	2	1	1	1	1	1	911	99.9	7.55	2.82	2	1	1	0.262	0.748	0.337	0.858	2.603	2.629	-1.93	-0.42	-1.57	-0.22	1.38	1.39	0.181572	0.461322	0.193807	0.590052	0.00305239	0.0779142	0.691795	0.966443	0.747811	0.976622	0.036151	0.397225	3.43	32.91	6.69	11.13	45.19	125.49	19.1338	20.3472	20.047	20.3788	20.306	19.5331	40.6	116	52.3	136.1	155.1	45.88	80.22	46.97	24.85	19.17	3	3	3	3	3	60.9	21.8	46.1	131.9	8.8	160	30.6	59.5	85.5	154.8	157	97.2	176.4	126.3	183.1	466963	167587	353989	1.01191e+06	67666.9	1.22751e+06	234569	456108	656069	1.18746e+06	1.20438e+06	746012	1.35345e+06	968777	1.40434e+06				611756		940861		398787	647397	829450	788198	426503	575222	430975	680853				1		1		1	1	1	1	1	1	1	1	Not Found	Not Found	Not Found	High	Not Found	Peak Found	Not Found	Peak Found	Peak Found	Peak Found	Peak Found	Peak Found	Peak Found	Peak Found	Peak Found	Not Found	Not Found	Not Found	High	Not Found	Peak Found	Not Found	Peak Found	Peak Found	Peak Found	Peak Found	Peak Found	Peak Found	Peak Found	Peak Found	Not Found	High	Peak Found	Peak Found	Peak Found
FALSE	High	IsMasterProtein	2.76334e+17	2448	O95870;O95870	Phosphatidylserine lipase ABHD16A OS=Homo sapiens OX=9606 GN=ABHD16A PE=1 SV=3	MAKLLSCVLGPRLYKIYRERDSERAPASVPETPTAVTAPHSSSWDTYYQPRALEKHADSILALASVFWSISYYSSPFAFFYLYRKGYLSLSKVVPFSHYAGTLLLLLAGVACLRGIGRWTNPQYRQFITILEATHRNQSSENKRQLANYNFDFRSWPVDFHWEEPSSRKESRGGPSRRGVALLRPEPLHRGTADTLLNRVKKLPCQITSYLVAHTLGRRMLYPGSVYLLQKALMPVLLQGQARLVEECNGRRAKLLACDGNEIDTMFVDRRGTAEPQGQKLVICCEGNAGFYEVGCVSTPLEAGYSVLGWNHPGFAGSTGVPFPQNEANAMDVVVQFAIHRLGFQPQDIIIYAWSIGGFTATWAAMSYPDVSAMILDASFDDLVPLALKVMPDSWRGLVTRTVRQHLNLNNAEQLCRYQGPVLLIRRTKDEIITTTVPEDIMSNRGNDLLLKLLQHRYPRVMAEEGLRVVRQWLEASSQLEEASIYSRWEVEEDWCLSVLRSYQAEHGPDFPWSVGEDMSADGRRQLALFLARKHLHNFEATHCTPLPAQNFQMPWHL	>sp|O95870|ABHGA_HUMAN Phosphatidylserine lipase ABHD16A OS=Homo sapiens OX=9606 GN=ABHD16A PE=1 SV=3	0.002	5.039	24	2	1	1	0	1	1	558	63.2	8.13	3.22	2	1	1	0.105	0.282	0.223	0.757	3.616	2.914	-3.25	-1.83	-2.17	-0.4	1.85	1.54	0.0172134	0.0736903	0.0815873	0.473116	3.58597e-05	0.0440643	0.180584	0.50547	0.529923	0.935402	0.000703417	0.269812	0.82	6.16	0.87	16.25	21.72	81.82	20.0419	20.5969	20.3833	20.9164	20.5289	19.6656	19.7	57.4	47.6	172	203.3	67.12	73.6	29.57	37.54	32.82	3	3	3	3	3	47.9	20.6	13.2	147	59.9	34.2	28.1	49.7	50.3	179.6	86.8	191.3	252.9	212.3	126.2	465500	199621	128634	1.42748e+06	581635	331729	273066	482339	488271	1.74393e+06	842628	1.85789e+06	2.45557e+06	2.06104e+06	1.22523e+06	205465		128634	862991	518758			421722	481817	1.21814e+06	551452	1062174	1.04363e+06	916887	594016	1		1	1	1			1	1	1	1	1	1	1	1	Peak Found	Not Found	Peak Found	Peak Found	Peak Found	Not Found	Not Found	Peak Found	Peak Found	Peak Found	Peak Found	Peak Found	High	Peak Found	Peak Found	Peak Found	Not Found	Peak Found	Peak Found	Peak Found	Not Found	Not Found	Peak Found	Peak Found	Peak Found	Peak Found	Peak Found	High	Peak Found	Peak Found	Peak Found	Peak Found	Peak Found	Peak Found	High
FALSE	High	IsMasterProtein	1.34802e+18	2730	Q13469;Q13469	Nuclear factor of activated T-cells, cytoplasmic 2 OS=Homo sapiens OX=9606 GN=NFATC2 PE=1 SV=2	MNAPERQPQPDGGDAPGHEPGGSPQDELDFSILFDYEYLNPNEEEPNAHKVASPPSGPAYPDDVLDYGLKPYSPLASLSGEPPGRFGEPDRVGPQKFLSAAKPAGASGLSPRIEITPSHELIQAVGPLRMRDAGLLVEQPPLAGVAASPRFTLPVPGFEGYREPLCLSPASSGSSASFISDTFSPYTSPCVSPNNGGPDDLCPQFQNIPAHYSPRTSPIMSPRTSLAEDSCLGRHSPVPRPASRSSSPGAKRRHSCAEALVALPPGASPQRSRSPSPQPSSHVAPQDHGSPAGYPPVAGSAVIMDALNSLATDSPCGIPPKMWKTSPDPSPVSAAPSKAGLPRHIYPAVEFLGPCEQGERRNSAPESILLVPPTWPKPLVPAIPICSIPVTASLPPLEWPLSSQSGSYELRIEVQPKPHHRAHYETEGSRGAVKAPTGGHPVVQLHGYMENKPLGLQIFIGTADERILKPHAFYQVHRITGKTVTTTSYEKIVGNTKVLEIPLEPKNNMRATIDCAGILKLRNADIELRKGETDIGRKNTRVRLVFRVHIPESSGRIVSLQTASNPIECSQRSAHELPMVERQDTDSCLVYGGQQMILTGQNFTSESKVVFTEKTTDGQQIWEMEATVDKDKSQPNMLFVEIPEYRNKHIRTPVKVNFYVINGKRKRSQPQHFTYHPVPAIKTEPTDEYDPTLICSPTHGGLGSQPYYPQHPMVAESPSCLVATMAPCQQFRTGLSSPDARYQQQNPAAVLYQRSKSLSPSLLGYQQPALMAAPLSLADAHRSVLVHAGSQGQSSALLHPSPTNQQASPVIHYSPTNQQLRCGSHQEFQHIMYCENFAPGTTRPGPPPVSQGQRLSPGSYPTVIQQQNATSQRAAKNGPPVSDQKEVLPAGVTIKQEQNLDQTYLDDVNEIIRKEFSGPPARNQT	>sp|Q13469|NFAC2_HUMAN Nuclear factor of activated T-cells, cytoplasmic 2 OS=Homo sapiens OX=9606 GN=NFATC2 PE=1 SV=2	0	21.144	0	5	2	2	0	2	1	925	100.1	7.28	9.38	5	2	2	0.402	0.057	2.499	1.252	0.472	0.111	-1.32	-4.14	1.32	0.32	-1.08	-3.18	0.235952	0.00376999	0.506986	0.89024	0.0122593	0.000105417	0.777367	0.0837759	0.976133	0.998024	0.108653	0.00195661	8.49	0.55	61.78	74.31	8.76	1.26	20.1016	19.1583	21.7503	20.2719	21.789	19.0426	44.1	17.4	243.4	100.1	95.1	16.38	53.11	4.8	31.25	10.36	3	3	3	3	3	33.6	44.2	46.2	5.4	17.4	18.6	235.9	244.2	259.3	136.6	72.3	100.4	85.3	95.4	105.1	463328	609721	636832	74094.2	240521	257046	3.25233e+06	3.36565e+06	3.57407e+06	1.88226e+06	996389	1.38413e+06	1.17634e+06	1.31517e+06	1.44834e+06			539985				2.49313e+06	2.94267e+06	3.52683e+06	1.31477e+06	652079	681003	417800	585074	692604			1				2	2	2	2	2	1	1	2	1	Not Found	Not Found	Peak Found	Not Found	Not Found	Not Found	High	Peak Found	Peak Found	Peak Found	Peak Found	Peak Found	Peak Found	Peak Found	Peak Found	Not Found	Not Found	Peak Found	Not Found	Not Found	Not Found	High	Peak Found	Peak Found	Peak Found	Peak Found	Peak Found	Peak Found	Peak Found	Peak Found	Peak Found	Not Found	High	Peak Found	Peak Found
FALSE	High	IsMasterProtein	-3.25148e+18	1561	Q9P270;Q9P270	SLAIN motif-containing protein 2 OS=Homo sapiens OX=9606 GN=SLAIN2 PE=1 SV=2	MEDVNSNVNADQEVRKLQELVKKLEKQNEQLRSRSGAVQGAGSLGPGSPVRAGASIPSSGAASPRGFPLGLSAKSGGGPGSGPRRTSSEELRDATSLLAAGEGGLLDEVEPLRPDELERLSGWEEEEESWLYSSPKKKLTPMQKSVSPLVWCRQVLDYPSPDVECAKKSLIHKLDQTMSALKRQNLYNNPFNSMSYTSPYSPNASSPYSSGFNSPSSTPVRPPIVKQLILPGNSGNLKSSDRNPPLSPQSSIDSELSASELDEDSIGSNYKLNDVTDVQILARMQEESLRQEYAATTSRRSSGSSCNSTRRGTFSDQELDAQSLDDEDDNMHHAVYPAVNRFSPSPRNSPRPSPKQSPRNSPRSRSPARGIEYSRVSPQPMISRLQQPRLSLQGHPTDLQTSNVKNEEKLRRSLPNLSRTSNTQVDSVKSSRSDSNFQVPNGGIPRMQPQASAIPSPGKFRSPAAPSPLALRQPVKAFSNHGSGSPGSQEITQLTQTTSSPGPPMVQSTVSANPPSNINSATLTRPAGTTAMRSGLPRPSAPSAGGIPVPRSKLAQPVRRSLPAPKTYGSMKDDSWKDGCY	>sp|Q9P270|SLAI2_HUMAN SLAIN motif-containing protein 2 OS=Homo sapiens OX=9606 GN=SLAIN2 PE=1 SV=2	0.009	2.599	100	3	1	1	1	1	1	581	62.5	9.45	0	3	1	1	0.188	1.127	2.532	0.188	0.124	4.383	-2.41	0.17	1.34	-2.41	-3.01	2.13	0.118815	0.790521	0.624104	0.0445662	1.00822e-11	0.0118567	0.556844	0.994561	0.993832	0.373527	5.22266e-10	0.10149	3.9	76.12	96.66	4.43	1.01	86.39	19.0929	19.8916	21.3776	18.8179	21.1095	19.2128	19.3	84.7	274	19.3	102.6	87.82	38.91	74.71	92.63	54.6	3	3	3	3	3	56.5	6.6	23.6	103.4	68.7	152.5	334.5	342.5	32.5	23.6	54.1	4	135.3	125.2	36.9	461708	53899.9	192690	844554	560641	1.24478e+06	2.7312e+06	2.7965e+06	265520	192626	441720	32905.4	1.1046e+06	1.02248e+06	301334	203791	46204.4		510579	500033	954098	2.09365e+06	2.44506e+06					469460	454868		1	1		1	1	1	1	1					1	1		High	Peak Found	Not Found	Peak Found	Peak Found	Peak Found	Peak Found	Peak Found	Not Found	Not Found	Not Found	Not Found	Peak Found	Peak Found	Not Found	High	Peak Found	Not Found	Peak Found	Peak Found	Peak Found	Peak Found	Peak Found	Not Found	Not Found	Not Found	Not Found	Peak Found	Peak Found	Not Found	High	Peak Found	Peak Found	Not Found	Peak Found
FALSE	High	IsMasterProtein	3.47632e+18	3302	O43156;O43156	TELO2-interacting protein 1 homolog OS=Homo sapiens OX=9606 GN=TTI1 PE=1 SV=3	MAVFDTPEEAFGVLRPVCVQLTKTQTVENVEHLQTRLQAVSDSALQELQQYILFPLRFTLKTPGPKRERLIQSVVECLTFVLSSTCVKEQELLQELFSELSACLYSPSSQKPAAVSEELKLAVIQGLSTLMHSAYGDIILTFYEPSILPRLGFAVSLLLGLAEQEKSKQIKIAALKCLQVLLLQCDCQDHPRSLDELEQKQLGDLFASFLPGISTALTRLITGDFKQGHSIVVSSLKIFYKTVSFIMADEQLKRISKVQAKPAVEHRVAELMVYREADWVKKTGDKLTILIKKIIECVSVHPHWKVRLELVELVEDLLLKCSQSLVECAGPLLKALVGLVNDESPEIQAQCNKVLRHFADQKVVVGNKALADILSESLHSLATSLPRLMNSQDDQGKFSTLSLLLGYLKLLGPKINFVLNSVAHLQRLSKALIQVLELDVADIKIVEERRWNSDDLNASPKTSATQPWNRIQRRYFRFFTDERIFMLLRQVCQLLGYYGNLYLLVDHFMELYHQSVVYRKQAAMILNELVTGAAGLEVEDLHEKHIKTNPEELREIVTSILEEYTSQENWYLVTCLETEEMGEELMMEHPGLQAITSGEHTCQVTSFLAFSKPSPTICSMNSNIWQICIQLEGIGQFAYALGKDFCLLLMSALYPVLEKAGDQTLLISQVATSTMMDVCRACGYDSLQHLINQNSDYLVNGISLNLRHLALHPHTPKVLEVMLRNSDANLLPLVADVVQDVLATLDQFYDKRAASFVSVLHALMAALAQWFPDTGNLGHLQEQSLGEEGSHLNQRPAALEKSTTTAEDIEQFLLNYLKEKDVADGNVSDFDNEEEEQSVPPKVDENDTRPDVEPPLPLQIQIAMDVMERCIHLLSDKNLQIRLKVLDVLDLCVVVLQSHKNQLLPLAHQAWPSLVHRLTRDAPLAVLRAFKVLRTLGSKCGDFLRSRFCKDVLPKLAGSLVTQAPISARAGPVYSHTLAFKLQLAVLQGLGPLCERLDLGEGDLNKVADACLIYLSVKQPVKLQEAARSVFLHLMKVDPDSTWFLLNELYCPVQFTPPHPSLHPVQLHGASGQQNPYTTNVLQLLKELQ	>sp|O43156|TTI1_HUMAN TELO2-interacting protein 1 homolog OS=Homo sapiens OX=9606 GN=TTI1 PE=1 SV=3	0	10.547	0	2	2	5	2	2	1	1089	122	5.97	10.31	2	5	2	10.888	8.392	7.618	14.783	1.608	0.88	3.44	3.07	2.93	3.89	0.69	-0.19	0.0924447	0.101433	0.108798	0.0180915	0.170477	0.831609	0.488733	0.586072	0.614176	0.243896	0.584751	0.987126	121.95	115.61	113.03	123.85	32.81	21.34	18.9637	18.521	18.4769	19.033	19.7816	19.7593	127.6	98.3	89.2	173.2	11.7	17.22	22.8	33.67	25.27	122.27	3	3	3	3	3	97.4	126.2	137.7	131.7	97.3	85.7	129	88.3	66.3	171.4	173.5	106.6	11.6	71.3	5.9	460383	596431	650538	622198	459668	404924	609534	417279	313104	809786	819639	503575	54777.1	336710	28078.1	203206	511275	650538	376153	409976	310366	467249	364838	308966	565641	536407	287899				1	1	1	1	1	1	1	1	1	1	1	1				Peak Found	Peak Found	Peak Found	High	Peak Found	Peak Found	High	Peak Found	Peak Found	Peak Found	High	Peak Found	Peak Found	Peak Found	Peak Found	Peak Found	Peak Found	Peak Found	High	Peak Found	Peak Found	High	Peak Found	Peak Found	Peak Found	High	Peak Found	Peak Found	Peak Found	Peak Found	Peak Found	High	High	High	Peak Found
FALSE	High	IsMasterProtein	-9.08517e+18	48	Q4G0F5;Q4G0F5	Vacuolar protein sorting-associated protein 26B OS=Homo sapiens OX=9606 GN=VPS26B PE=1 SV=2	MSFFGFGQSVEVEILLNDAESRKRAEHKTEDGKKEKYFLFYDGETVSGKVSLALKNPNKRLEHQGIKIEFIGQIELYYDRGNHHEFVSLVKDLARPGEITQSQAFDFEFTHVEKPYESYTGQNVKLRYFLRATISRRLNDVVKEMDIVVHTLSTYPELNSSIKMEVGIEDCLHIEFEYNKSKYHLKDVIVGKIYFLLVRIKIKHMEIDIIKRETTGTGPNVYHENDTIAKYEIMDGAPVRGESIPIRLFLAGYELTPTMRDINKKFSVRYYLNLVLIDEEERRYFKQQEVVLWRKGDIVRKSMSHQAAIASQRFEGTTSLGEVRTPSQLSDNNCRQ	>sp|Q4G0F5|VP26B_HUMAN Vacuolar protein sorting-associated protein 26B OS=Homo sapiens OX=9606 GN=VPS26B PE=1 SV=2	0.002	6.082	19	3	1	2	1	1	1	336	39.1	7.36	6.47	3	2	1	12.016	38.034	56.39	21.143	0.757	9.598	3.59	5.25	5.82	4.4	-0.4	3.26	0.0726243	0.00017425	2.49755e-05	0.002865	0.448458	3.4603e-11	0.425476	0.00889498	0.00211375	0.0758884	0.876946	1.4917e-09	146.84	147.86	146.51	147.45	64.49	59.69	20.6937	22.1495	21.8299	21.4542	21.6137	21.4954	28.4	273.1	146.1	50.1	2.4	19.17	76.02	59.06	114.42	170.06	3	3	3	3	3	26.3	18.8	27.1	280.2	23.4	252.4	151.9	135	34.8	46.3	26.3	246.1	228.6	2.2	0.6	459040	327282	473269	4.89006e+06	409097	4.40589e+06	2.6505e+06	2.35706e+06	606536	807713	459288	4.29585e+06	3.99053e+06	38202.1	10756.1				2.95631e+06	364871	3.37702e+06	2.03179e+06	2.06084e+06	598519	564192		2.45598e+06	1.69599e+06						1	1	1	1	1	1	1		1	1			Not Found	Not Found	Not Found	High	Peak Found	High	Peak Found	Peak Found	Peak Found	Peak Found	Not Found	Peak Found	Peak Found	Not Found	Not Found	Not Found	Not Found	Not Found	High	Peak Found	High	Peak Found	Peak Found	Peak Found	Peak Found	Not Found	Peak Found	Peak Found	Not Found	Not Found	Not Found	High	Peak Found	Peak Found	Peak Found
FALSE	High	IsMasterProtein	1.72315e+17	2421	Q8IWV7;Q8IWV7	E3 ubiquitin-protein ligase UBR1 OS=Homo sapiens OX=9606 GN=UBR1 PE=1 SV=1	MADEEAGGTERMEISAELPQTPQRLASWWDQQVDFYTAFLHHLAQLVPEIYFAEMDPDLEKQEESVQMSIFTPLEWYLFGEDPDICLEKLKHSGAFQLCGRVFKSGETTYSCRDCAIDPTCVLCMDCFQDSVHKNHRYKMHTSTGGGFCDCGDTEAWKTGPFCVNHEPGRAGTIKENSRCPLNEEVIVQARKIFPSVIKYVVEMTIWEEEKELPPELQIREKNERYYCVLFNDEHHSYDHVIYSLQRALDCELAEAQLHTTAIDKEGRRAVKAGAYAACQEAKEDIKSHSENVSQHPLHVEVLHSEIMAHQKFALRLGSWMNKIMSYSSDFRQIFCQACLREEPDSENPCLISRLMLWDAKLYKGARKILHELIFSSFFMEMEYKKLFAMEFVKYYKQLQKEYISDDHDRSISITALSVQMFTVPTLARHLIEEQNVISVITETLLEVLPEYLDRNNKFNFQGYSQDKLGRVYAVICDLKYILISKPTIWTERLRMQFLEGFRSFLKILTCMQGMEEIRRQVGQHIEVDPDWEAAIAIQMQLKNILLMFQEWCACDEELLLVAYKECHKAVMRCSTSFISSSKTVVQSCGHSLETKSYRVSEDLVSIHLPLSRTLAGLHVRLSRLGAVSRLHEFVSFEDFQVEVLVEYPLRCLVLVAQVVAEMWRRNGLSLISQVFYYQDVKCREEMYDKDIIMLQIGASLMDPNKFLLLVLQRYELAEAFNKTISTKDQDLIKQYNTLIEEMLQVLIYIVGERYVPGVGNVTKEEVTMREIIHLLCIEPMPHSAIAKNLPENENNETGLENVINKVATFKKPGVSGHGVYELKDESLKDFNMYFYHYSKTQHSKAEHMQKKRRKQENKDEALPPPPPPEFCPAFSKVINLLNCDIMMYILRTVFERAIDTDSNLWTEGMLQMAFHILALGLLEEKQQLQKAPEEEVTFDFYHKASRLGSSAMNIQMLLEKLKGIPQLEGQKDMITWILQMFDTVKRLREKSCLIVATTSGSESIKNDEITHDKEKAERKRKAEAARLHRQKIMAQMSALQKNFIETHKLMYDNTSEMPGKEDSIMEEESTPAVSDYSRIALGPKRGPSVTEKEVLTCILCQEEQEVKIENNAMVLSACVQKSTALTQHRGKPIELSGEALDPLFMDPDLAYGTYTGSCGHVMHAVCWQKYFEAVQLSSQQRIHVDLFDLESGEYLCPLCKSLCNTVIPIIPLQPQKINSENADALAQLLTLARWIQTVLARISGYNIRHAKGENPIPIFFNQGMGDSTLEFHSILSFGVESSIKYSNSIKEMVILFATTIYRIGLKVPPDERDPRVPMLTWSTCAFTIQAIENLLGDEGKPLFGALQNRQHNGLKALMQFAVAQRITCPQVLIQKHLVRLLSVVLPNIKSEDTPCLLSIDLFHVLVGAVLAFPSLYWDDPVDLQPSSVSSSYNHLYLFHLITMAHMLQILLTVDTGLPLAQVQEDSEEAHSASSFFAEISQYTSGSIGCDIPGWYLWVSLKNGITPYLRCAALFFHYLLGVTPPEELHTNSAEGEYSALCSYLSLPTNLFLLFQEYWDTVRPLLQRWCADPALLNCLKQKNTVVRYPRKRNSLIELPDDYSCLLNQASHFRCPRSADDERKHPVLCLFCGAILCSQNICCQEIVNGEEVGACIFHALHCGAGVCIFLKIRECRVVLVEGKARGCAYPAPYLDEYGETDPGLKRGNPLHLSRERYRKLHLVWQQHCIIEEIARSQETNQMLFGFNWQLL	>sp|Q8IWV7|UBR1_HUMAN E3 ubiquitin-protein ligase UBR1 OS=Homo sapiens OX=9606 GN=UBR1 PE=1 SV=1	0.005	3.704	50	1	1	1	0	1	1	1749	200.1	6.01	0	1	1	1	0.414	0.081	1.175	0.769	0.68	0.468	-1.27	-3.63	0.23	-0.38	-0.56	-1.09	0.266886	0.00796628	0.868006	0.484751	0.275612	0.120397	0.815681	0.14376	0.993832	0.941418	0.729065	0.514474	22.71	0.29	18.93	6.98	7.68	28.02	20.4814	18.9116	20.4721	20.0061	20.5369	19.8888	61.1	10.1	167.2	113.7	147.8	93.89	112.53	15.74	6.94	21.82	3	3	3	3	3	60.2	6.3	127.5	59.7	8.2	10	164.7	134.8	185.5	105.2	120.8	111.9	157.9	145.5	101.8	458471	48019.8	970796	454631	62796.8	75859.3	1.2541e+06	1.02705e+06	1.41259e+06	801598	920274	852363	1.20231e+06	1.1085e+06	775178			970796				961355	897973	1.39392e+06	559921	602267	487305	510989	493133	375823			1				1	1	1	1	1	1	1	1	1	Not Found	Not Found	Peak Found	Not Found	Not Found	Not Found	Peak Found	Peak Found	Peak Found	Peak Found	High	Peak Found	Peak Found	Peak Found	Peak Found	Not Found	Not Found	Peak Found	Not Found	Not Found	Not Found	Peak Found	Peak Found	Peak Found	Peak Found	High	Peak Found	Peak Found	Peak Found	Peak Found	Peak Found	Not Found	Peak Found	High	Peak Found
FALSE	High	IsMasterProtein	7.19284e+18	4326	Q13045-2	Isoform 2 of Protein flightless-1 homolog OS=Homo sapiens OX=9606 GN=FLII	MEATGVLPFVRGVDLSGNDFKGGYFPENVKAMTSLRWLKLNRTGLCYLPEELAALQKLEHLSVSHNNLTTLHGELSSLPSLRAIVARANSLKNSGVPDDIFKLDDLSVLDLSHNQLTECPRELENAKNMLVLNLSHNRQLPAMTALQTLHLRSTQRTQSNLPTSLEGLSNLADVDLSCNDLTRVPECLYTLPSLRRLNLSSNQITELSLCIDQWVHVETLNLSRNQLTSLPSAICKLSKLKKLYLNSNKLDFDGLPSGIGKLTNLEEFMAANNNLELVPESLCRCPKLRKLVLNKNHLVTLPEAIHFLTEIEVLDVRENPNLVMPPKPADRAAEWYNIDFSLQNQLRLAGASPATVAAAAAGSGPKDPMARKMRLRRRKDSAQDDQAKQVLKGMSDVAQEKNKKQEESADARAPSGKVRRWDQGLEKPRLDYSEFFTEDVGQLPGLTIWQIENFVPVLVEEAFHGKFYEADCYIVLKTFLDDSGSLNWEIYYWIGGEATLDKKACSAIHAVNLRNYLGAECRTVREEMGDESEEFLQVFDNDISYIEGGTASGFYTVEDTHYVTRMYRVYGKKNIKLEPVPLKGTSLDPRFVFLLDRGLDIYVWRGAQATLSSTTKARLFAEKINKNERKGKAEITLLVQGQELPEFWEALGGEPSEIKKHVPEDFWPPQPKLYKVGLGLGYLELPQINYKLSVEHKQRPKVELMPRMRLLQSLLDTRCVYILDCWSDVFIWLGRKSPRLVRAAALKLGQELCGMLHRPRHATVSRSLEGTEAQVFKAKFKNWDDVLTVDYTRNAEAVLQSPGLSGKVKRDAEKKDQMKADLTALFLPRQPPMSLAEAEQLMEEWNEDLDGMEGFVLEGKKFARLPEEEFGHFYTQDCYVFLCRYWVPVEYEEEEKKEDKEEKAEGKEGEEATAEAEEKQPEEDFQCIVYFWQGREASNMGWLTFTFSLQKKFESLFPGKLEVVRMTQQQENPKFLSHFKRKFIIHRGKRKAVQGAQQPSLYQIRTNGSALCTRCIQINTDSSLLNSEFCFILKVPFESEDNQGIVYAWVGRASDPDEAKLAEDILNTMFDTSYSKQVINEGEEPENFFWVGIGAQKPYDDDAEYMKHTRLFRCSNEKGYFAVTEKCSDFCQDDLADDDIMLLDNGQEVYMWVGTQTSQVEIKLSLKACQVYIQHMRSKEHERPRRLRLVRKGNEQHAFTRCFHAWSAFCKALA	>sp|Q13045-2|FLII_HUMAN Isoform 2 of Protein flightless-1 homolog OS=Homo sapiens OX=9606 GN=FLII	0	203.425	0	31	24	169	1	1	1	1214	138.4	6.07	518.82	31	169	24	1.225	0.634	1.513	0.856	0.49	0.471	0.29	-0.66	0.6	-0.23	-1.03	-1.09	0.867598	0.376889	0.997803	0.573766	0.0225016	0.0631669	0.996494	0.940339	0.999892	0.973108	0.171633	0.344023	99.39	7.74	44.61	14.74	4.25	13.62	21.2836	20.0956	21.2753	20.25	21.3366	21.2743	124	57.3	158.6	77.7	82.5	67.29	29.41	17.32	7.45	38.1	3	3	3	3	3	31.8	122.2	181	56.5	85.3	50	119.2	156.3	168.4	67.4	77.3	76.6	78.8	147.8	81.4	458300	1.76135e+06	2607896	813490	1.2287e+06	720071	1.71805e+06	2.2528e+06	2.4268e+06	971420	1.11327e+06	1.10337e+06	1.13549e+06	2.12974e+06	1.17251e+06		1.50987e+06	2607896	491799	1.09587e+06	551920	1.317e+06	1.96968e+06	2.39472e+06	678543	728572	630810	482588	947445	568460		1	1	1	1	1	1	1	1	1	1	1	1	1	1	Not Found	Peak Found	Peak Found	Peak Found	Peak Found	Peak Found	High	Peak Found	Peak Found	Peak Found	Peak Found	Peak Found	Peak Found	Peak Found	Peak Found	Not Found	Peak Found	Peak Found	Peak Found	Peak Found	Peak Found	High	Peak Found	Peak Found	Peak Found	Peak Found	Peak Found	Peak Found	Peak Found	Peak Found	Peak Found	Peak Found	High	Peak Found	Peak Found
FALSE	High	IsMasterProtein	-5.77929e+18	885	Q8IUH3;Q8IUH3	RNA-binding protein 45 OS=Homo sapiens OX=9606 GN=RBM45 PE=1 SV=1	MDEAGSSASGGGFRPGVDSLDEPPNSRIFLVISKYTPESVLRERFSPFGDIQDIWVVRDKHTKESKGIAFVKFARSSQACRAMEEMHGQCLGPNDTKPIKVFIAQSRSSGSHRDVEDEELTRIFVMIPKSYTEEDLREKFKVYGDIEYCSIIKNKVTGESKGLGYVRYLKPSQAAQAIENCDRSFRAILAEPKNKASESSEQDYYSNMRQEALGHEPRVNMFPFVGEQQSEFSSFDKNDSRGQEAISKRLSVVSRVPFTEEQLFSIFDIVPGLEYCEVQRDPYSNYGHGVVQYFNVASAIYAKYKLHGFQYPPGNRIGVSFIDDGSNATDLLRKMATQMVAAQLASMVWNNPSQQQFMQFGGSSGSQLPQIQTDVVLPSCKKKAPAETPVKERLFIVFNPHPLPLDVLEDIFCRFGNLIEVYLVSGKNVGYAKYADRISANDAIATLHGKILNGVRLKVMLADSPREESNKRQRTY	>sp|Q8IUH3|RBM45_HUMAN RNA-binding protein 45 OS=Homo sapiens OX=9606 GN=RBM45 PE=1 SV=1	0.002	5.294	21	4	1	2	0	1	1	476	53.5	7.17	2.57	4	2	1	0.566	0.218	0.01	1.6	100	1.408	-0.82	-2.2	-6.64	0.68	6.64	0.49	0.409546	0.0431114	1e-17	0.899612	1e-17	0.690144	0.922212	0.394236	5.70158e-15	0.998024	7.62214e-16	0.967681	34.56	7.01	0.01	98.6	147.25	147.74	20.4319	20.5764		20.6896		18.801	60.7	159.1	0.9	174.8	104.4	70.23	88.42	171.6	44.69	133.57	3	3	3	3	3	88	36.7	22.5	96.2	123.9	0.2	0.2	0.6	128	161.9	63.5	105.8	569.7	63.2	39.7	458168	191248	117013	501064	645313	953.03	1183.07	2964.3	666513	842766	330759	550720	2.96626e+06	328903	206663	202229		117013	302920	575552	730.477	906.899		657704	588677		314852	1.26067e+06			1		1	1	1	1	1		1	1		1	1			High	Not Found	Peak Found	Peak Found	High	Peak Found	Peak Found	Not Found	Peak Found	Peak Found	Not Found	Peak Found	Peak Found	Not Found	Not Found	High	Not Found	Peak Found	Peak Found	High	Peak Found	Peak Found	Not Found	Peak Found	Peak Found	Not Found	Peak Found	Peak Found	Not Found	Not Found	High	High	Peak Found	Peak Found	Peak Found
FALSE	High	IsMasterProtein	-1.28804e+18	2067	Q8WU39;Q8WU39	Marginal zone B- and B1-cell-specific protein OS=Homo sapiens OX=9606 GN=MZB1 PE=1 SV=1	MRLSLPLLLLLLGAWAIPGGLGDRAPLTATAPQLDDEEMYSAHMPAHLRCDACRAVAYQMWQNLAKAETKLHTSNSGGRRELSELVYTDVLDRSCSRNWQDYGVREVDQVKRLTGPGLSEGPEPSISVMVTGGPWPTRLSRTCLHYLGEFGEDQIYEAHQQGRGALEALLCGGPQGACSEKVSATREEL	>sp|Q8WU39|MZB1_HUMAN Marginal zone B- and B1-cell-specific protein OS=Homo sapiens OX=9606 GN=MZB1 PE=1 SV=1	0	16.885	0	28	3	4	1	3	1	189	20.7	5.57	7.74	28	4	3	0.232	0.193	0.115	0.104	1.115	1.227	-2.11	-2.37	-3.12	-3.27	0.16	0.29	0.11832	0.0268614	0.0170982	0.00406133		0.654318	0.555842	0.312446	0.227999	0.0982352		0.967681	6.07	3.32	1.37	0.45	65.94	89.99	20.9397	20.9115	20.5349	20.5349		19.8503	45.3	74.5	33.6	40.4	306.2	44.08	18.6	31.03	39.32	13.23	3	3	3	3	3	41.5	46.3	88.6	77.7	54.6	76.1	34.3	26.1	48.4	23.1	41.2	54	323.8	312.9	251.2	457862	511542	978208	857528	602405	840391	378957	288147	533826	255128	455182	595727	3.5745e+06	3.45398e+06	2.7729e+06		398115	608244	447575	458798								1.51918e+06	1.53656e+06	1.34436e+06		1	1	1	1								2	2	2	Not Found	Peak Found	Peak Found	Peak Found	Peak Found	Not Found	Not Found	Not Found	Not Found	Not Found	Not Found	Not Found	High	High	High	Not Found	Peak Found	Peak Found	Peak Found	Peak Found	Not Found	Not Found	Not Found	Not Found	Not Found	Not Found	Not Found	High	High	High	Peak Found	Peak Found	Not Found	Not Found	High
FALSE	High	IsMasterProtein	-8.07108e+18	321	P09086-5	Isoform 5 of POU domain, class 2, transcription factor 2 OS=Homo sapiens OX=9606 GN=POU2F2	MVHSSMGAPEIRMSKPLEAEKQGLDSPSEHTDTERNGPDTNHQNPQNKTSPFSVSPTGPSTKIKAEDPSGDSAPAAPLPPQPAQPHLPQAQLMLTGSQLAGDIQQLLQLQQLVLVPGHHLQPPAQFLLPQAQQSQPGLLPTPNLFQLPQQTQGALLTSQPRAGLPTQAVTRPTLPDPHLSHPQPPKCLEPPSHPEEPSDLEELEQFARTFKQRRIKLGFTQGDVGLAMGKLYGNDFSQTTISRFEALNLSFKNMCKLKPLLEKWLNDAETMSVDSSLPSPNQLSSPSLGFDGLPGRRRKKRTSIETNVRFALEKSFLANQKPTSEEILLIAEQLHMEKEVIRVWFCNRRQKEKRINPCSAAPMLPSPGKPASYSPHMVTPQGGAGTLPLSQASSSLSTTVTTLSSAVGTLHPSRTAGGGGGGGGAAPPLNSIPSVTPPPPATTNSTNPSPQGSHSAIGLSGLNPSTGSTMVGLSSGLSPALMSNNPLATIQALASGGTLPLTSLDGSGNLVLGAAGAAPGSPSLVTSPLFLNHTGLPLLSAPPGVGLVSAAAAAVAASISSKSPGLSSSSSSSSSSSSSTCSDVAAQTPGGPGGPEAGSKAE	>sp|P09086-5|PO2F2_HUMAN Isoform 5 of POU domain, class 2, transcription factor 2 OS=Homo sapiens OX=9606 GN=POU2F2	0	23.603	0	10	4	14	0	1	1	602	62.1	7.87	32.24	10	14	4	0.323	0.363	0.597	0.326	0.544	1.097	-1.63	-1.46	-0.75	-1.62	-0.88	0.13	0.313574	0.21623	0.436698	0.139545	0.182655	0.999426	0.858572	0.808582	0.93153	0.648633	0.606633	0.999776	2.07	2.95	7.87	15.38	42.88	26.34	18.038	19.2438	19.0531	18.038	18.0681	18.4239	61.6	69.6	114.8	62.4	191.6	55.55	48.83	16.63	98.42	7.97	3	3	3	3	3	132.3	58.6	51.3	66.2	56.2	132.6	109.2	109.2	80.5	1.3	59.4	119.4	183	182.3	158.6	457782	202609	177342	229131	194568	458831	377831	377738	278491	4395.63	205365	412941	633255	630666	548565						351685			274810				269136	280562	265956						1			1				1	1	1	Not Found	Not Found	Not Found	Not Found	Not Found	Peak Found	Not Found	Not Found	Peak Found	Not Found	Not Found	Not Found	High	Peak Found	Peak Found	Not Found	Not Found	Not Found	Not Found	Not Found	Peak Found	Not Found	Not Found	Peak Found	Not Found	Not Found	Not Found	High	Peak Found	Peak Found	Not Found	Peak Found	Peak Found	Not Found	High
FALSE	High	IsMasterProtein	-8.7758e+18	124	Q8IV38;Q8IV38	Ankyrin repeat and MYND domain-containing protein 2 OS=Homo sapiens OX=9606 GN=ANKMY2 PE=1 SV=1	MVHIKKGELTQEEKELLEVIGKGTVQEAGTLLSSKNVRVNCLDENGMTPLMHAAYKGKLDMCKLLLRHGADVNCHQHEHGYTALMFAALSGNKDITWVMLEAGAETDVVNSVGRTAAQMAAFVGQHDCVTIINNFFPRERLDYYTKPQGLDKEPKLPPKLAGPLHKIITTTNLHPVKIVMLVNENPLLTEEAALNKCYRVMDLICEKCMKQRDMNEVLAMKMHYISCIFQKCINFLKDGENKLDTLIKSLLKGRASDGFPVYQEKIIRESIRKFPYCEATLLQQLVRSIAPVEIGSDPTAFSVLTQAITGQVGFVDVEFCTTCGEKGASKRCSVCKMVIYCDQTCQKTHWFTHKKICKNLKDIYEKQQLEAAKEKRQEENHGKLDVNSNCVNEEQPEAEVGISQKDSNPEDSGEGKKESLESEAELEGLQDAPAGPQVSEE	>sp|Q8IV38|ANKY2_HUMAN Ankyrin repeat and MYND domain-containing protein 2 OS=Homo sapiens OX=9606 GN=ANKMY2 PE=1 SV=1	0.002	7.523	14	4	1	1	1	1	1	441	49.3	6.25	2.82	4	1	1	3.361	4.624	3.857	1.871	0.451	1.376	1.75	2.21	1.95	0.9	-1.15	0.46	0.461175	0.292817	0.343859	0.77764	0.0596553	0.559263	0.943561	0.898567	0.88221	0.99292	0.330485	0.94129	78.48	78.48	78.48	78.48	2.82	39.26	18.7243	19.2609	19.2708	18.0712	19.3366	19.6372	114.2	157.1	131.1	63.6	34	30.8	14.2	11.16	8.78	82.52	3	3	3	3	3	111.3	88	160.4	121.7	153.2	160.4	127.8	152.8	125.7	67.6	56.7	62	70.4	33.1	9	457608	361808	659202	500037	629544	659246	525155	628064	516408	277768	232981	254718	289259	136143	36852.4	201981	310151	659202	302300	561488	505299	402567	549133	509583	194023	152472	145625	122936			1	1	1	1	1	1	1	1	1	1	1	1	1			Peak Found	Peak Found	Peak Found	Peak Found	Peak Found	Peak Found	Peak Found	Peak Found	High	Peak Found	Peak Found	Peak Found	Peak Found	Not Found	Not Found	Peak Found	Peak Found	Peak Found	Peak Found	Peak Found	Peak Found	Peak Found	Peak Found	High	Peak Found	Peak Found	Peak Found	Peak Found	Not Found	Not Found	Peak Found	Peak Found	High	Peak Found	Peak Found
FALSE	High	IsMasterProtein	2.54064e+18	3047	O94768;O94768	Serine/threonine-protein kinase 17B OS=Homo sapiens OX=9606 GN=STK17B PE=1 SV=1	MSRRRFDCRSISGLLTTTPQIPIKMENFNNFYILTSKELGRGKFAVVRQCISKSTGQEYAAKFLKKRRRGQDCRAEILHEIAVLELAKSCPRVINLHEVYENTSEIILILEYAAGGEIFSLCLPELAEMVSENDVIRLIKQILEGVYYLHQNNIVHLDLKPQNILLSSIYPLGDIKIVDFGMSRKIGHACELREIMGTPEYLAPEILNYDPITTATDMWNIGIIAYMLLTHTSPFVGEDNQETYLNISQVNVDYSEETFSSVSQLATDFIQSLLVKNPEKRPTAEICLSHSWLQQWDFENLFHPEETSSSSQTQDHSVRSSEDKTSKSSCNGTCGDREDKENIPEDSSMVSKRFRFDDSLPNPHELVSDLLC	>sp|O94768|ST17B_HUMAN Serine/threonine-protein kinase 17B OS=Homo sapiens OX=9606 GN=STK17B PE=1 SV=1	0	11.456	0	8	2	6	2	2	1	372	42.3	5.25	17.73	8	6	2	0.201	0.208	0.514	0.988	2.148	1.033	-2.31	-2.27	-0.96	-0.02	1.1	0.05	0.0877642	0.0740325	0.320866	0.68651	0.00868222		0.476277	0.505796	0.867601	0.983316	0.0844558		1.53	3.54	7.5	30.87	20.58	106.62	19.4347	19.4347	20.4502	20.8268	20.8386		34.7	44.4	89.1	164.9	166.8	29.51	68.55	14.73	14.73	25.84	3	3	3	3	3	45.3	24.8	34.5	6.8	44	46.8	93.7	88.4	70.1	163.6	201.4	153	165.5	225.5	136.4	456680	249545	347159	68925.1	443339	471935	944476	890816	706583	1.64813e+06	2.02906e+06	1.54154e+06	1.66734e+06	2.2721e+06	1.37447e+06							724004	778864	697244	1151229	1.32791e+06	881314	708626	1.01078e+06	666372							1	1	1	1	1	1	1	1	1	Peak Found	Peak Found	Peak Found	Peak Found	Peak Found	Peak Found	Peak Found	Peak Found	High	High	High	Peak Found	Peak Found	High	Peak Found	Peak Found	Peak Found	Peak Found	Peak Found	Peak Found	Peak Found	Peak Found	Peak Found	High	High	High	Peak Found	Peak Found	High	Peak Found	Peak Found	Peak Found	High	High	High
FALSE	High	IsMasterProtein	-5.2583e+18	1041	P56279;P56279	T-cell leukemia/lymphoma protein 1A OS=Homo sapiens OX=9606 GN=TCL1A PE=1 SV=1	MAECPTLGEAVTDHPDRLWAWEKFVYLDEKQHAWLPLTIEIKDRLQLRVLLRREDVVLGRPMTPTQIGPSLLPIMWQLYPDGRYRSSDSSFWRLVYHIKIDGVEDMLLELLPDD	>sp|P56279|TCL1A_HUMAN T-cell leukemia/lymphoma protein 1A OS=Homo sapiens OX=9606 GN=TCL1A PE=1 SV=1	0.003	4.757	28	11	1	1	1	1	1	114	13.5	5.11	2.03	11	1	1	0.286	0.135	0.306	0.282	0.51	0.456	-1.8	-2.89	-1.71	-1.83	-0.97	-1.13	0.187879	0.0312816	0.17755	0.0900333			0.705213	0.331892	0.728236	0.543046			5.98	2.08	4.46	8.07	15.25	16.02	19.2512	19.2512	19.2512	19.2512			77.6	36.7	82.8	31.8	271	42	63.48	29.16	76.1	87.33	3	3	3	3	3	110.6	43.9	86.5	50.4	9.6	40.9	92.4	114.9	62.6	35.5	32	112.9	302.1	400.9	4.9	455942	181192	356771	207682	39543	168588	380842	473849	258213	146386	131793	465663	1.24586e+06	1.65314e+06	20381													529496	735423														1	1		Not Found	Not Found	Not Found	Not Found	Not Found	Not Found	Not Found	Not Found	Not Found	Not Found	Not Found	Not Found	High	Peak Found	Not Found	Not Found	Not Found	Not Found	Not Found	Not Found	Not Found	Not Found	Not Found	Not Found	Not Found	Not Found	Not Found	High	Peak Found	Not Found	Not Found	Not Found	Not Found	Not Found	High
FALSE	High	IsMasterProtein	7.85131e+18	4495	O00757;O00757	Fructose-1,6-bisphosphatase isozyme 2 OS=Homo sapiens OX=9606 GN=FBP2 PE=1 SV=2	MTDRSPFETDMLTLTRYVMEKGRQAKGTGELTQLLNSMLTAIKAISSAVRKAGLAHLYGIAGSVNVTGDEVKKLDVLSNSLVINMVQSSYSTCVLVSEENKDAIITAKEKRGKYVVCFDPLDGSSNIDCLASIGTIFAIYRKTSEDEPSEKDALQCGRNIVAAGYALYGSATLVALSTGQGVDLFMLDPALGEFVLVEKDVKIKKKGKIYSLNEGYAKYFDAATTEYVQKKKFPEDGSAPYGARYVGSMVADVHRTLVYGGIFLYPANQKSPKGKLRLLYECNPVAYIIEQAGGLATTGTQPVLDVKPEAIHQRVPLILGSPEDVQEYLTCVQKNQAGS	>sp|O00757|F16P2_HUMAN Fructose-1,6-bisphosphatase isozyme 2 OS=Homo sapiens OX=9606 GN=FBP2 PE=1 SV=2	0.003	4.701	28	3	1	2	1	1	1	339	36.7	7.23	5.1	3	2	1	0.022	0.048	0.057	0.062	1.085	3.801	-5.48	-4.39	-4.13	-4.01	0.12	1.93	8.1887e-06	6.64848e-05	0.00118182	0.000171344	0.74987	0.029433	0.00036593	0.00461217	0.0409032	0.0117252	0.962308	0.202099	0.04	0.03	0.09	0.11	50.66	92	22.5409	22.6646	22.6948	22.6699	20.2624	19.0592	9.4	20.1	24.1	26.1	420.3	77.03	63.22	22.68	77.27	7.41	3	3	3	3	3	13.8	9.3	1.4	52.3	18.6	19.9	28.3	23.8	17.8	2.4	25.9	31	388.9	416	450.8	453912	307144	45214.2	1.7251e+06	612447	654620	932494	785657	585560	78344.3	852708	1.02135e+06	1.28227e+07	1.37173e+07	1.48639e+07				1042917	546239	501753	714820	686920	577820		558049	583914	5449719	6102367	7206322				1	1	1	1	1	1		1	1	1	1	1	Not Found	Not Found	Not Found	Peak Found	Peak Found	Peak Found	Peak Found	Peak Found	Peak Found	Not Found	Peak Found	Peak Found	Peak Found	High	High	Not Found	Not Found	Not Found	Peak Found	Peak Found	Peak Found	Peak Found	Peak Found	Peak Found	Not Found	Peak Found	Peak Found	Peak Found	High	High	Not Found	Peak Found	Peak Found	Peak Found	High
FALSE	High	IsMasterProtein	-1.42769e+17	2335	P60468;P60468	Protein transport protein Sec61 subunit beta OS=Homo sapiens OX=9606 GN=SEC61B PE=1 SV=2	MPGPTPSGTNVGSSGRSPSKAVAARAAGSTVRQRKNASCGTRSAGRTTSAGTGGMWRFYTEDSPGLKVGPVPVLVMSLLFIASVFMLHIWGKYTRS	>sp|P60468|SC61B_HUMAN Protein transport protein Sec61 subunit beta OS=Homo sapiens OX=9606 GN=SEC61B PE=1 SV=2	0.003	4.863	25	10	1	4	1	1	1	96	10	11.56	8.27	10	4	1	0.052	0.241	0.348	0.732	2.261	4.556	-4.28	-2.05	-1.52	-0.45	1.18	2.19	0.00110345	0.034267	0.12781	0.399198	0.0009114	0.000126909	0.0237274	0.340056	0.658378	0.90713	0.0129501	0.00229186	0.16	5.99	7.29	26.84	37.41	109.97	21.3254	21.7745	21.9783	22.3071	22.0833	20.3512	6.9	50.4	80.5	153.2	209.1	57.54	76.22	53.48	47.75	35.06	3	3	3	3	3	17.9	6.9	7.5	81.6	8.7	54.7	87.5	27.7	98.4	75.9	166.4	222.6	227.3	282.9	133.9	452149	174176	189009	2.05991e+06	220193	1.38211e+06	2.20858e+06	699160	2.48587e+06	1.91754e+06	4.20288e+06	5.6214e+06	5.73825e+06	7.14315e+06	3.3816e+06	199572	149308	189009	1245327		1.05936e+06	1.69302e+06	611294	2453015	1.33941e+06	2.75054e+06	3.21381e+06	2.43878e+06	3.17774e+06	1.63947e+06	1	1	1	1		1	1	1	1	1	1	1	1	1	1	Peak Found	Peak Found	Peak Found	Peak Found	Not Found	Peak Found	Peak Found	Peak Found	Peak Found	Peak Found	High	High	High	High	Peak Found	Peak Found	Peak Found	Peak Found	Peak Found	Not Found	Peak Found	Peak Found	Peak Found	Peak Found	Peak Found	High	High	High	High	Peak Found	Peak Found	Peak Found	Peak Found	High	High
FALSE	High	IsMasterProtein	-2.09811e+17	2317	Q8NBJ4;Q8NBJ4	Golgi membrane protein 1 OS=Homo sapiens OX=9606 GN=GOLM1 PE=1 SV=1	MMGLGNGRRSMKSPPLVLAALVACIIVLGFNYWIASSRSVDLQTRIMELEGRVRRAAAERGAVELKKNEFQGELEKQREQLDKIQSSHNFQLESVNKLYQDEKAVLVNNITTGERLIRVLQDQLKTLQRNYGRLQQDVLQFQKNQTNLERKFSYDLSQCINQMKEVKEQCEERIEEVTKKGNEAVASRDLSENNDQRQQLQALSEPQPRLQAAGLPHTEVPQGKGNVLGNSKSQTPAPSSEVVLDSKRQVEKEETNEIQVVNEEPQRDRLPQEPGREQVVEDRPVGGRGFGGAGELGQTPQVQAALSVSQENPEMEGPERDQLVIPDGQEEEQEAAGEGRNQQKLRGEDDYNMDENEAESETDKQAALAGNDRNIDVFNVEDQKRDTINLLDQREKRNHTL	>sp|Q8NBJ4|GOLM1_HUMAN Golgi membrane protein 1 OS=Homo sapiens OX=9606 GN=GOLM1 PE=1 SV=1	0.004	4.088	41	3	1	2	0	1	1	401	45.3	4.97	2.33	3	2	1	1.398	1.029	3.057	3.441	1.057	0.736	0.48	0.04	1.61	1.78	0.08	-0.44	0.905222		0.450432	0.372549	0.770006	0.515892	0.996494		0.938732	0.894649	0.962308	0.934452	63.25	75.27	11.76	22.13	9.57	24.68	18.054		19.7165	19.3302	20.5362	18.054	61.3	53.7	161.4	167.9	55.6	28.69	35.1	5.82	9.93	85.35	3	3	3	3	3	82.1	62.8	45.6	55	28.8	60.4	165.2	179.5	160.7	171.8	202	169.9	58.7	56.9	0.6	450631	344668	250658	301833	158350	331566	907224	985358	882253	943594	1.10917e+06	932893	322298	312672	3160.61		295458	250658				695448	861524	870592	659107	725889	533344					1	1				1	1	1	1	1	1				Not Found	Peak Found	Peak Found	Not Found	Not Found	Not Found	Peak Found	Peak Found	High	Peak Found	High	Peak Found	Not Found	Not Found	Not Found	Not Found	Peak Found	Peak Found	Not Found	Not Found	Not Found	Peak Found	Peak Found	High	Peak Found	High	Peak Found	Not Found	Not Found	Not Found	Peak Found	Not Found	High	High	Not Found
FALSE	High	IsMasterProtein	-5.09118e+18	1085	P41743;P41743	Protein kinase C iota type OS=Homo sapiens OX=9606 GN=PRKCI PE=1 SV=2	MPTQRDSSTMSHTVAGGGSGDHSHQVRVKAYYRGDIMITHFEPSISFEGLCNEVRDMCSFDNEQLFTMKWIDEEGDPCTVSSQLELEEAFRLYELNKDSELLIHVFPCVPERPGMPCPGEDKSIYRRGARRWRKLYCANGHTFQAKRFNRRAHCAICTDRIWGLGRQGYKCINCKLLVHKKCHKLVTIECGRHSLPQEPVMPMDQSSMHSDHAQTVIPYNPSSHESLDQVGEEKEAMNTRESGKASSSLGLQDFDLLRVIGRGSYAKVLLVRLKKTDRIYAMKVVKKELVNDDEDIDWVQTEKHVFEQASNHPFLVGLHSCFQTESRLFFVIEYVNGGDLMFHMQRQRKLPEEHARFYSAEISLALNYLHERGIIYRDLKLDNVLLDSEGHIKLTDYGMCKEGLRPGDTTSTFCGTPNYIAPEILRGEDYGFSVDWWALGVLMFEMMAGRSPFDIVGSSDNPDQNTEDYLFQVILEKQIRIPRSLSVKAASVLKSFLNKDPKERLGCHPQTGFADIQGHPFFRNVDWDMMEQKQVVPPFKPNISGEFGLDNFDSQFTNEPVQLTPDDDDIVRKIDQSEFEGFEYINPLLMSAEECV	>sp|P41743|KPCI_HUMAN Protein kinase C iota type OS=Homo sapiens OX=9606 GN=PRKCI PE=1 SV=2	0	9.494	4	4	1	2	1	1	1	596	68.2	5.85	7.91	4	2	1	0.979	0.834	3.163	2.158	0.889	0.739	-0.03	-0.26	1.66	1.11	-0.17	-0.44	0.841382	0.585686	0.443672	0.680487	0.798959	0.539621	0.996494	0.97774	0.93335	0.981461	0.967045	0.938032	13.59	22.99	45.64	14.48	12.33	6.49	18.6006	17.4972	19.9691	19.1982	20.6346	19.1519	69.4	51.3	160.4	146.1	72.8	5.31	13.29	22.39	5.53	67.83	3	3	3	3	3	68.6	70.6	63.7	46.6	60.2	50.7	157.4	228.3	158.5	155.7	140	144.4	72.2	71.9	11.2	449967	463696	417815	306017	395211	332656	1.03348e+06	1.49853e+06	1.04014e+06	1.02227e+06	919120	947579	473795	472084	73655	198609	397491	417815	185004			792235	1.3102e+06	1.02639e+06	714059	601511	541740				1	1	1	1			1	1	1	1	1	1				Peak Found	Peak Found	Peak Found	Peak Found	Not Found	Not Found	High	Peak Found	High	Peak Found	Peak Found	Peak Found	Not Found	Not Found	Not Found	Peak Found	Peak Found	Peak Found	Peak Found	Not Found	Not Found	High	Peak Found	High	Peak Found	Peak Found	Peak Found	Not Found	Not Found	Not Found	Peak Found	Peak Found	High	Peak Found	Not Found
FALSE	High	IsMasterProtein	-3.11458e+18	1596	Q7L266;Q7L266	Isoaspartyl peptidase/L-asparaginase OS=Homo sapiens OX=9606 GN=ASRGL1 PE=1 SV=2	MNPIVVVHGGGAGPISKDRKERVHQGMVRAATVGYGILREGGSAVDAVEGAVVALEDDPEFNAGCGSVLNTNGEVEMDASIMDGKDLSAGAVSAVQCIANPIKLARLVMEKTPHCFLTDQGAAQFAAAMGVPEIPGEKLVTERNKKRLEKEKHEKGAQKTDCQKNLGTVGAVALDCKGNVAYATSTGGIVNKMVGRVGDSPCLGAGGYADNDIGAVSTTGHGESILKVNLARLTLFHIEQGKTVEEAADLSLGYMKSRVKGLGGLIVVSKTGDWVAKWTSTSMPWAAAKDGKLHFGIDPDDTTITDLP	>sp|Q7L266|ASGL1_HUMAN Isoaspartyl peptidase/L-asparaginase OS=Homo sapiens OX=9606 GN=ASRGL1 PE=1 SV=2	0	9.721	0	8	2	2	0	2	1	308	32	6.24	2.68	8	2	2	0.114	0.224	0.28	0.349	1.484	1.543	-3.14	-2.16	-1.84	-1.52	0.57	0.63	0.03044	0.0432545	0.117111	0.117154	0.185264		0.258645	0.39445	0.638951	0.606644	0.610172		1.08	2.21	3.35	4.34	56.62	50.31	20.6418	20.6418	21.0676	21.2813	20.4918		29.8	52	64.1	98.6	255.5	47.84	21.42	19.57	9.08	19.12	3	3	3	3	3	31.3	42.6	14.6	59.2	54.6	38.5	67.3	47.5	69.2	92.7	103.6	111.2	268.2	202	297.5	449418	611268	208934	850060	782889	552554	965987	681885	992530	1.33048e+06	1.48637e+06	1.59644e+06	3.84945e+06	2.89904e+06	4.26968e+06							740494	508877	561755	719771	972746	912700	1.63603e+06	1.28968e+06	2.07003e+06							2	1	1	1	2	2	2	2	2	Not Found	Not Found	Not Found	Not Found	Not Found	Not Found	Peak Found	Peak Found	Peak Found	Peak Found	Peak Found	Peak Found	High	Peak Found	Peak Found	Not Found	Not Found	Not Found	Not Found	Not Found	Not Found	Peak Found	Peak Found	Peak Found	Peak Found	Peak Found	Peak Found	High	Peak Found	Peak Found	Not Found	Not Found	Peak Found	Peak Found	High
FALSE	High	IsMasterProtein	-1.63043e+18	1986	Q16563;Q16563	Synaptophysin-like protein 1 OS=Homo sapiens OX=9606 GN=SYPL1 PE=1 SV=1	MAPNIYLVRQRISRLGQRMSGFQINLNPLKEPLGFIKVLEWIASIFAFATCGGFKGQTEIQVNCPPAVTENKTVTATFGYPFRLNEASFQPPPGVNICDVNWKDYVLIGDYSSSAQFYVTFAVFVFLYCIAALLLYVGYTSLYLDSRKLPMIDFVVTLVATFLWLVSTSAWAKALTDIKIATGHNIIDELPPCKKKAVLCYFGSVTSMGSLNVSVIFGFLNMILWGGNAWFVYKETSLHSPSNTSAPHSQGGIPPPTGI	>sp|Q16563|SYPL1_HUMAN Synaptophysin-like protein 1 OS=Homo sapiens OX=9606 GN=SYPL1 PE=1 SV=1	0.004	3.894	43	4	1	1	0	1	1	259	28.5	8.43	2.45	4	1	1	3.91	14.398	9.781	16.764	1.223	4.8	1.97	3.85	3.29	4.07	0.29	2.26		0.0129665	0.0723784	0.00736788	0.402444	0.000232388		0.199509	0.503581	0.142253	0.841725	0.00400719	81.76	92.47	92.47	90.15	57.77	72.7		20.1164	20.0054	19.9434	20.9747	20.1164	36.1	173.3	126.6	154.8	9.2	33.28	64.29	70.74	13.1	85.55	3	3	3	3	3	43.6	21.6	38.1	183	266.3	52.8	133.6	35.9	218.9	132.8	163.4	171.6	24.9	3.7	9.7	448236	221915	391706	1.88018e+06	2.73677e+06	542847	1.37299e+06	368761	2.24944e+06	1.36521e+06	1.67949e+06	1.76351e+06	255603	37701.7	100186				1.13667e+06	2.44092e+06	416081	1.05249e+06	322417	2.21971e+06	953607	1099130	1.00822e+06							1	1	1	1	1	1	1	1	1				Not Found	Not Found	Not Found	Peak Found	Peak Found	Peak Found	Peak Found	Peak Found	Peak Found	Peak Found	High	Peak Found	Not Found	Not Found	Not Found	Not Found	Not Found	Not Found	Peak Found	Peak Found	Peak Found	Peak Found	Peak Found	Peak Found	Peak Found	High	Peak Found	Not Found	Not Found	Not Found	Not Found	Peak Found	Peak Found	High	Not Found
FALSE	High	IsMasterProtein	3.01051e+18	3170	Q8WWW0;Q8WWW0	Ras association domain-containing protein 5 OS=Homo sapiens OX=9606 GN=RASSF5 PE=1 SV=1	MAMASPAIGQRPYPLLLDPEPPRYLQSLSGPELPPPPPDRSSRLCVPAPLSTAPGAREGRSARRAARGNLEPPPRASRPARPLRPGLQQRLRRRPGAPRPRDVRSIFEQPQDPRVPAERGEGHCFAELVLPGGPGWCDLCGREVLRQALRCTNCKFTCHPECRSLIQLDCSQQEGLSRDRPSPESTLTVTFSQNVCKPVEETQRPPTLQEIKQKIDSYNTREKNCLGMKLSEDGTYTGFIKVHLKLRRPVTVPAGIRPQSIYDAIKEVNLAATTDKRTSFYLPLDAIKQLHISSTTTVSEVIQGLLKKFMVVDNPQKFALFKRIHKDGQVLFQKLSIADRPLYLRLLAGPDTEVLSFVLKENETGEVEWDAFSIPELQNFLTILEKEEQDKIQQVQKKYDKFRQKLEEALRESQGKPG	>sp|Q8WWW0|RASF5_HUMAN Ras association domain-containing protein 5 OS=Homo sapiens OX=9606 GN=RASSF5 PE=1 SV=1	0.002	7.332	15	6	2	4	0	2	1	418	47.1	9.14	2.12	6	4	2	0.128	0.335	0.231	0.781	3.573	1.744	-2.97	-1.58	-2.12	-0.36	1.84	0.8	0.017776	0.110507	0.0866019	0.523046	1.06894e-05	0.108406	0.184894	0.605601	0.54767	0.951707	0.000223661	0.485126	1.99	5.08	3.26	13.73	63.51	109.63	21.2496	20.8469	20.9401	21.4106	20.9992	20.6765	27.4	73.7	57.5	154.5	186.9	73.44	58.72	37.59	15.7	24.67	3	3	3	3	3	27.4	85.4	25.9	79.4	18.6	73.6	31.8	57.5	71.5	177.3	129.1	154.4	144	186.8	237.4	444795	1.38867e+06	421044	1.29044e+06	301698	1.19739e+06	516854	934361	1.16279e+06	2.8828e+06	2.09898e+06	2.51157e+06	2.34261e+06	3.03855e+06	3.86119e+06		1.14157e+06		508742		561176		580093	751077	2.01365e+06	1.37366e+06	1.43589e+06	995620	1.35174e+06	1.87199e+06		1		1		1		1	1	2	2	2	2	2	2	Not Found	Peak Found	Not Found	Peak Found	Not Found	Peak Found	Not Found	Peak Found	Peak Found	High	Peak Found	High	Peak Found	High	Peak Found	Not Found	Peak Found	Not Found	Peak Found	Not Found	Peak Found	Not Found	Peak Found	Peak Found	High	Peak Found	High	Peak Found	High	Peak Found	Peak Found	Peak Found	Peak Found	High	High
FALSE	High	IsMasterProtein	-7.31223e+18	485	A6NJG2;A6NJG2	Ankyrin repeat domain-containing protein SOWAHD OS=Homo sapiens OX=9606 GN=SOWAHD PE=2 SV=1	MAQLGGAANRAPTASLAPTSQSLRCAPQPRPSRADTGSLGRYWGKAAAAASREHPFPGTLMHSAAGSGRRRGALRELLGLQRAAPAGWLSEERAEELGGPSGPGSSRLCLEPREHAWILAAAEGRYEVLRELLEAEPELLLRGDPITGYSVLHWLAKHGRHEELILVHDFALRRGLRLDVSAPGSGGLTPLHLAALQGHDMVIKVLVGALGADATRRDHSGHRACHYLRPDAPWRLRELSGAEEWEMESGSGCTNLNNNSSGTTAWRAASAVGATAVETSRRVAASRTKAKDTAGSRVAQMHSLFRHLFPSFQDR	>sp|A6NJG2|SWAHD_HUMAN Ankyrin repeat domain-containing protein SOWAHD OS=Homo sapiens OX=9606 GN=SOWAHD PE=2 SV=1	0.003	4.488	33	4	1	2	1	1	1	315	33.8	9.52	4.67	4	2	1	0.516	1.968	1.76	1.551	1.008	2.58	-0.96	0.98	0.82	0.63	0.01	1.37	0.372909	0.752701	0.813357	0.955676	0.912946	0.0572441	0.897595	0.992422	0.993832	0.998024	0.989236	0.31958	19.14	84.98	90.64	96.73	32.34	43.83	19.608	20.1792	20.172	19.9007	19.9592	19.6893	54.2	139.7	125	110.1	71	56.03	22.12	13.01	28.7	83.09	3	3	3	3	3	69.8	49.2	18.7	99.4	155.7	126.8	113.4	126.8	97.6	158.2	98.3	100	36.3	64.4	185.4	442900	311962	118612	630776	988091	804715	719859	804883	619117	1.00393e+06	624027	634321	230051	408968	1.17657e+06	195490	267422		381339	881274	616798	551820	703730	610935	701252	408390	362648			570424	1	1		1	1	1	1	1	1	1	1	1			1	Peak Found	Peak Found	Not Found	Peak Found	High	Peak Found	Peak Found	Peak Found	Peak Found	High	Peak Found	Peak Found	Not Found	Not Found	Peak Found	Peak Found	Peak Found	Not Found	Peak Found	High	Peak Found	Peak Found	Peak Found	Peak Found	High	Peak Found	Peak Found	Not Found	Not Found	Peak Found	Peak Found	High	Peak Found	High	Peak Found
FALSE	High	IsMasterProtein	-7.85896e+18	361	Q6ZMI0;Q6ZMI0	Protein phosphatase 1 regulatory subunit 21 OS=Homo sapiens OX=9606 GN=PPP1R21 PE=1 SV=1	MASAELQGKYQKLAQEYSKLRAQNQVLKKGVVDEQANSAALKEQLKMKDQSLRKLQQEMDSLTFRNLQLAKRVELLQDELALSEPRGKKNKKSGESSSQLSQEQKSVFDEDLQKKIEENERLHIQFFEADEQHKHVEAELRSRLATLETEAAQHQAVVDGLTRKYMETIEKLQNDKAKLEVKSQTLEKEAKECRLRTEECQLQLKTLHEDLSGRLEESLSIINEKVPFNDTKYSQYNALNVPLHNRRHQLKMRDIAGQALAFVQDLVTALLNFHTYTEQRIQIFPVDSAIDTISPLNQKFSQYLHENASYVRPLEEGMLHLFESITEDTVTVLETTVKLKTFSEHLTSYICFLRKILPYQLKSLEEECESSLCTSALRARNLELSQDMKKMTAVFEKLQTYIALLALPSTEPDGLLRTNYSSVLTNVGAALHGFHDVMKDISKHYSQKAAIEHELPTATQKLITTNDCILSSVVALTNGAGKIASFFSNNLDYFIASLSYGPKAASGFISPLSAECMLQYKKKAAAYMKSLRKPLLESVPYEEALANRRILLSSTESREGLAQQVQQSLEKISKLEQEKEHWMLEAQLAKIKLEKENQRIADKLKNTGSAQLVGLAQENAAVSNTAGQDEATAKAVLEPIQSTSLIGTLTRTSDSEVPDVESREDLIKNHYMARIVELTSQLQLADSKSVHFYAECRALSKRLALAEKSKEALTEEMKLASQNISRLQDELTTTKRSYEDQLSMMSDHLCSMNETLSKQREEIDTLKMSSKGNSKKNKSR	>sp|Q6ZMI0|PPR21_HUMAN Protein phosphatase 1 regulatory subunit 21 OS=Homo sapiens OX=9606 GN=PPP1R21 PE=1 SV=1	0.005	3.76	49	3	1	1	0	1	1	780	88.3	6.84	0	3	1	1	0.328	0.626	0.33	0.232	0.786	2.085	-1.61	-0.68	-1.6	-2.11	-0.35	1.06	0.201616	0.406086	0.19976	0.0682428		0.190169	0.730422	0.941482	0.754264	0.476026		0.658551	5.49	14.9	9.46	2.47	39.96	42.67	19.4367	19.7944	18.8894	18.8894		19.305	59.7	124.4	65.6	51.6	198.7	36.32	8.66	72.35	34.34	35.99	3	3	3	3	3	90.1	61.4	43.3	128.1	133.8	112.9	67.6	12.5	96.2	29.9	53.1	62.1	129.1	275.2	204.6	441216	300676	212183	626989	655261	552748	330855	61404.9	471065	146455	259946	304128	631995	1.34711e+06	1.00162e+06	194746	257747		379049	584424	423670							268600	599284	485607	1	1		1	1	1							1	1	1	Peak Found	Peak Found	Not Found	Peak Found	Peak Found	Peak Found	Not Found	Not Found	Not Found	Not Found	Not Found	Not Found	Peak Found	High	Peak Found	Peak Found	Peak Found	Not Found	Peak Found	Peak Found	Peak Found	Not Found	Not Found	Not Found	Not Found	Not Found	Not Found	Peak Found	High	Peak Found	Peak Found	Peak Found	Not Found	Not Found	High
FALSE	High	IsMasterProtein	-5.88766e+18	851	Q9H6E4;Q9H6E4	Coiled-coil domain-containing protein 134 OS=Homo sapiens OX=9606 GN=CCDC134 PE=1 SV=1	MDLLQFLAFLFVLLLSGMGATGTLRTSLDPSLEIYKKMFEVKRREQLLALKNLAQLNDIHQQYKILDVMLKGLFKVLEDSRTVLTAADVLPDGPFPQDEKLKDAFSHVVENTAFFGDVVLRFPRIVHYYFDHNSNWNLLIRWGISFCNQTGVFNQGPHSPILSLMAQELGISEKDSNFQNPFKIDRTEFIPSTDPFQKALREEEKRRKKEEKRKEIRKGPRISRSQSEL	>sp|Q9H6E4|CC134_HUMAN Coiled-coil domain-containing protein 134 OS=Homo sapiens OX=9606 GN=CCDC134 PE=1 SV=1	0.002	6.453	18	6	1	5	1	1	1	229	26.5	8.85	15.33	6	5	1	0.267	0.795	1.582	1.977	1.26	2.828	-1.9	-0.33	0.66	0.98	0.33	1.5	0.188664	0.544147	0.948249	0.704901	0.299507	0.0293281	0.707671	0.971928	0.995237	0.983316	0.755104	0.201508	2.35	12.12	21.22	22.62	15.79	19.17	19.1528	20.5422	21.2457	21.0837	21.7566	19.8485	25.1	71.1	139.1	175.3	89.4	35.06	9.27	15.54	13.84	16.71	3	3	3	3	3	27.9	24.4	13.2	65.2	69	78	135.1	164.7	122.1	205.9	158.6	170.3	86.8	74.7	104.1	440048	385667	208790	1.02981e+06	1.09066e+06	1.23166e+06	2.1345e+06	2.60281e+06	1.92907e+06	3.25336e+06	2.50527e+06	2.6901e+06	1.37148e+06	1.18043e+06	1.64543e+06				622576	972756	944045	1.63624e+06	2.2757e+06	1.90357e+06	2.27249e+06	1.63956e+06	1.53796e+06	582883	525134	797741				1	1	1	1	1	1	1	1	1	1	1	1	Not Found	Not Found	Not Found	Peak Found	High	Peak Found	High	High	High	High	Peak Found	Peak Found	Peak Found	Peak Found	Peak Found	Not Found	Not Found	Not Found	Peak Found	High	Peak Found	High	High	High	High	Peak Found	Peak Found	Peak Found	Peak Found	Peak Found	Not Found	High	High	High	Peak Found
FALSE	High	IsMasterProtein	-2.26279e+18	1816	Q9Y421;Q9Y421	Protein FAM32A OS=Homo sapiens OX=9606 GN=FAM32A PE=1 SV=2	MEAYEQVQKGPLKLKGVAELGVTKRKKKKKDKDKAKLLEAMGTSKKNEEEKRRGLDKRTPAQAAFEKMQEKRQMERILKKASKTHKQRVEDFNRHLDTLTEHYDIPKVSWTK	>sp|Q9Y421|FA32A_HUMAN Protein FAM32A OS=Homo sapiens OX=9606 GN=FAM32A PE=1 SV=2	0.002	7.295	15	12	1	3	0	1	1	112	13.2	9.99	6.14	12	3	1	0.513	0.904	0.533	0.647	0.771	1.762	-0.96	-0.15	-0.91	-0.63	-0.37	0.82	0.360247	0.617618	0.415638	0.361551	0.514657	0.206683	0.889254	0.984606	0.920948	0.887224	0.906528	0.686704	20.05	62.26	5.94	28.49	9.87	83.89	19.7802	19.9494	19.7441	20.055	20.0345	19.9592	74.1	124.4	82.9	63.2	155.4	60.91	102.18	7.91	126.79	33.97	3	3	3	3	3	47.3	96.6	28.8	50.7	343.1	79.4	52.9	54.9	47	40.3	352.1	36.3	56.1	115.4	99.1	439450	897670	267459	471301	3.18924e+06	737987	491419	510146	437136	374899	3.27307e+06	337153	521371	1.07256e+06	921500		769505	267459	284928	2.84446e+06	565652	376705	446034	431358		2.14204e+06	192754	221585	477145	446763		1	1	1	1	1	1	1	1		1	1	1	1	1	Not Found	Peak Found	High	Peak Found	High	Peak Found	Peak Found	Peak Found	Peak Found	Not Found	High	Peak Found	Peak Found	Peak Found	Peak Found	Not Found	Peak Found	High	Peak Found	High	Peak Found	Peak Found	Peak Found	Peak Found	Not Found	High	Peak Found	Peak Found	Peak Found	Peak Found	High	High	Peak Found	High	Peak Found
FALSE	High	IsMasterProtein	-2.84789e+18	1674	Q96CM3;Q96CM3;NP_116184	Pseudouridylate synthase RPUSD4, mitochondrial OS=Homo sapiens OX=9606 GN=RPUSD4 PE=1 SV=1;GeneID:84881 RPUSD4	MAAPRWSASGPWIRGNGQGCGSLFTLVSKPFCAAAAASTAINAQRLAEKLRAQKREQDTKKEPVSTNAVQRRVQEIVRFTRQLQRVHPNVLAKALTRGILHQDKNLVVINKPYGLPVHGGPGVQLCITDVLPILAKMLHGHKAEPLHLCHRLDKETTGVMVLAWDKDMAHQVQELFRTRQVVKKYWAITVHVPMPSAGVVDIPIVEKEAQGQQQHHKMTLSPSYRMDDGKMVKVRRSRNAQVAVTQYQVLSSTLSSALVELQPITGIKHQLRVHLSFGLDCPILGDHKYSDWNRLAPQKLSVGTLKKLGLEQSKARYIPLHLHARQLILPALGSGKEELNLVCKLPRFFVHSLHRLRLEMPNEDQNENNEAKCLGAQ	>NP_116184 GeneID:84881 RPUSD4;>sp|Q96CM3|RUSD4_HUMAN Pseudouridylate synthase RPUSD4, mitochondrial OS=Homo sapiens OX=9606 GN=RPUSD4 PE=1 SV=1	0.002	5.021	24	5	1	1	0	1	1	377	42.2	9.88	3.03	5	1	1	2.142	3.258	0.534	2.433	4.553	1.541	1.1	1.7	-0.9	1.28	2.19	0.62	0.697957	0.47355	0.418162	0.594609	7.41516e-05	0.285785	0.996494	0.96871	0.921592	0.976622	0.00134799	0.791683	34.3	22.88	31.69	22.88	102.03	24.53	18.9352	19.2069	18.6608	18.6289	19.6449	20.0774	113.2	174.4	28.6	130.2	53.5	23	7.48	103.39	10.73	32.18	3	3	3	3	3	85.2	113.9	136.5	175.6	175.7	153.8	7.2	92.3	28.8	131.1	111.8	138.1	53.9	63.7	32.3	437175	584748	700661	901282	901668	789496	37164.2	474007	147805	672973	573968	709066	276608	327079	165733	192962	501261	700661	544874	804193	605132		414437		470076	375629	405380				1	1	1	1	1	1		1		1	1	1				Peak Found	Peak Found	High	Peak Found	Peak Found	Peak Found	Not Found	Peak Found	Not Found	Peak Found	Peak Found	Peak Found	Not Found	Not Found	Not Found	Peak Found	Peak Found	High	Peak Found	Peak Found	Peak Found	Not Found	Peak Found	Not Found	Peak Found	Peak Found	Peak Found	Not Found	Not Found	Not Found	High	Peak Found	Peak Found	Peak Found	Not Found
FALSE	High	IsMasterProtein	-4.65428e+18	1213	P00738;P00738	Haptoglobin OS=Homo sapiens OX=9606 GN=HP PE=1 SV=1	MSALGAVIALLLWGQLFAVDSGNDVTDIADDGCPKPPEIAHGYVEHSVRYQCKNYYKLRTEGDGVYTLNDKKQWINKAVGDKLPECEADDGCPKPPEIAHGYVEHSVRYQCKNYYKLRTEGDGVYTLNNEKQWINKAVGDKLPECEAVCGKPKNPANPVQRILGGHLDAKGSFPWQAKMVSHHNLTTGATLINEQWLLTTAKNLFLNHSENATAKDIAPTLTLYVGKKQLVEIEKVVLHPNYSQVDIGLIKLKQKVSVNERVMPICLPSKDYAEVGRVGYVSGWGRNANFKFTDHLKYVMLPVADQDQCIRHYEGSTVPEKKTPKSPVGVQPILNEHTFCAGMSKYQEDTCYGDAGSAFAVHDLEEDTWYATGILSFDKSCAVAEYGVYVKVTSIQDWVQKTIAEN	>sp|P00738|HPT_HUMAN Haptoglobin OS=Homo sapiens OX=9606 GN=HP PE=1 SV=1	0	19.573	0	12	3	4	0	3	1	406	45.2	6.58	11.27	12	4	3	0.039	0.094	0.096	0.07	0.996	2.621	-4.68	-3.41	-3.38	-3.83	-0.01	1.39	0.000610305	0.00129386	0.00778287	0.000882931	0.938548	0.0847538	0.0138646	0.0370366	0.145616	0.0339724	0.99222	0.416599	0.21	0.6	0.64	0.61	135.94	124.25	21.2169	21.4598	21.1579	21.6629	19.9036	19.2933	26.3	47.8	32.4	67.4	326	56.95	108.59	21.98	96.33	18.65	3	3	3	3	3	22.1	7.8	30.5	173.8	18.4	40.3	21	27.3	32.9	56.8	11.7	148.5	274.5	266.4	368.1	437089	153997	601644	3.43124e+06	362637	794880	414415	538498	648976	1.12112e+06	231787	2.93134e+06	5.41965e+06	5.2592e+06	7.26618e+06		54352.8	175866	1.98972e+06	149133					580259		1.65789e+06	2.30338e+06	2.33964e+06	3.5228e+06		1	1	1	1					1		1	2	2	2	Not Found	Peak Found	Peak Found	Peak Found	Peak Found	Not Found	Not Found	Not Found	Not Found	Peak Found	Not Found	Peak Found	High	High	High	Not Found	Peak Found	Peak Found	Peak Found	Peak Found	Not Found	Not Found	Not Found	Not Found	Peak Found	Not Found	Peak Found	High	High	High	Peak Found	Peak Found	Not Found	Peak Found	High
FALSE	High	IsMasterProtein	5.0063e+18	3748	Q96B23;Q96B23	Uncharacterized protein C18orf25 OS=Homo sapiens OX=9606 GN=C18orf25 PE=1 SV=3	MKMEEAVGKVEELIESEAPPKASEQETAKEEDGSVELESQVQKDGVADSTVISSMPCLLMELRRDSSESQLASTESDKPTTGRVYESDSSNHCMLSPSSSGHLADSDTLSSAEENEPSQAETAVEGDPSGVSGATVGRKSRRSRSESETSTMAAKKNRQSSDKQNGRVAKVKGHRSQKHKERIRLLRQKREAAARKKYNLLQDSSTSDSDLTCDSSTSSSDDDEEVSGSSKTITAEIPDGPPVVAHYDMSDTNSDPEVVNVDNLLAAAVVQEHSNSVGGQDTGATWRTSGLLEELNAEAGHLDPGFLASDKTSAGNAPLNEEINIASSDSEVEIVGVQEHARCVHPRGGVIQSVSSWKHGSGTQYVSTRQTQSWTAVTPQQTWASPAEVVDLTLDEDSRRKYLL	>sp|Q96B23|CR025_HUMAN Uncharacterized protein C18orf25 OS=Homo sapiens OX=9606 GN=C18orf25 PE=1 SV=3	0.002	7.432	15	8	2	2	0	2	1	404	43.4	4.88	5.72	8	2	2	1.673	2.016	0.729	0.741	1.016	1.157	0.74	1.01	-0.46	-0.43	0.02	0.21	0.887828	0.751866	0.558428	0.485831	0.902696	0.719507	0.996494	0.992422	0.993832	0.941903	0.989236	0.972025	101.2	101.2	58.42	55.98	109.56	24.99	19.7269	19.7772	20.0221	19.5771	19.8602	19.7324	135.8	163.7	59.2	60.1	81.2	22.23	16.05	110.34	63.08	97.97	3	3	3	3	3	96.5	108.3	146.3	130.5	111.7	154	177.9	12.3	47.2	47.2	48	129.3	22.3	64.7	204	436785	490121	662073	590770	505551	697064	805148	55453.2	213750	213474	217102	585201	100917	293028	923220	192791	420144	662073	357153	450898	534285	617200					334566			447597	1	1	1	1	1	1	1					1			1	Peak Found	Peak Found	High	Peak Found	Peak Found	Peak Found	Peak Found	Not Found	Not Found	Not Found	Not Found	Peak Found	Not Found	Not Found	Peak Found	Peak Found	Peak Found	High	Peak Found	Peak Found	Peak Found	Peak Found	Not Found	Not Found	Not Found	Not Found	Peak Found	Not Found	Not Found	Peak Found	High	Peak Found	Peak Found	Peak Found	Peak Found
FALSE	High	IsMasterProtein	2.76951e+18	3114	Q16831;Q16831	Uridine phosphorylase 1 OS=Homo sapiens OX=9606 GN=UPP1 PE=1 SV=1	MAATGANAEKAESHNDCPVRLLNPNIAKMKEDILYHFNLTTSRHNFPALFGDVKFVCVGGSPSRMKAFIRCVGAELGLDCPGRDYPNICAGTDRYAMYKVGPVLSVSHGMGIPSISIMLHELIKLLYYARCSNVTIIRIGTSGGIGLEPGTVVITEQAVDTCFKAEFEQIVLGKRVIRKTDLNKKLVQELLLCSAELSEFTTVVGNTMCTLDFYEGQGRLDGALCSYTEKDKQAYLEAAYAAGVRNIEMESSVFAAMCSACGLQAAVVCVTLLNRLEGDQISSPRNVLSEYQQRPQRLVSYFIKKKLSKA	>sp|Q16831|UPP1_HUMAN Uridine phosphorylase 1 OS=Homo sapiens OX=9606 GN=UPP1 PE=1 SV=1	0.002	5.918	19	4	1	2	1	1	1	310	33.9	7.88	5.13	4	2	1	0.164	0.141	0.081	0.024	0.31	0.857	-2.61	-2.82	-3.62	-5.37	-1.69	-0.22	0.0581655	0.0285605	0.0140519	1.89224e-05			0.379495	0.323357	0.204537	0.00217648			1.61	1.18	0.22	0.07	11.19	44.19	19.6186	19.6186	19.6186	19.6186			58.2	50.2	27.8	8.6	355.2	47.08	51.67	39.84	88.56	17.66	3	3	3	3	3	79.5	28.1	56.5	48.7	20.9	68.1	27	48.6	24.5	8.4	1.6	18.1	345	424.7	300.4	436255	154104	310363	267532	114795	373956	148156	267054	134295	45875.1	8857.04	99296.7	1.894e+06	2.33177e+06	1.64899e+06													804959	1.03733e+06	799465													1	1	1	Not Found	Not Found	Not Found	Not Found	Not Found	Not Found	Not Found	Not Found	Not Found	Not Found	Not Found	Not Found	High	High	Peak Found	Not Found	Not Found	Not Found	Not Found	Not Found	Not Found	Not Found	Not Found	Not Found	Not Found	Not Found	Not Found	High	High	Peak Found	Not Found	Not Found	Not Found	Not Found	High
FALSE	High	IsMasterProtein	6.50734e+18	4145	Q9NYL4;Q9NYL4	Peptidyl-prolyl cis-trans isomerase FKBP11 OS=Homo sapiens OX=9606 GN=FKBP11 PE=1 SV=1	MTLRPSLLPLHLLLLLLLSAAVCRAEAGLETESPVRTLQVETLVEPPEPCAEPAAFGDTLHIHYTGSLVDGRIIDTSLTRDPLVIELGQKQVIPGLEQSLLDMCVGEKRRAIIPSHLAYGKRGFPPSVPADAVVQYDVELIALIRANYWLKLVKGILPLVGMAMVPALLGLIGYHLYRKANRPKVSKKKLKEEKRNKSKKK	>sp|Q9NYL4|FKB11_HUMAN Peptidyl-prolyl cis-trans isomerase FKBP11 OS=Homo sapiens OX=9606 GN=FKBP11 PE=1 SV=1	0.002	6.455	18	18	2	2	0	2	1	201	22.2	9.39	4.96	18	2	2	0.231	0.09	0.175	0.229	1.604	0.671	-2.12	-3.47	-2.52	-2.12	0.68	-0.57	0.107293	0.00301317	0.0405508	0.0451186	0.273382		0.529823	0.071825	0.380334	0.376697	0.727635		6.72	1	3.88	3.48	80.09	45.8	20.3091	20.3091	20.4356	20.3091	16.8611		63.5	49.2	20	51.9	315.3	33.29	50.5	84.21	29.35	20.53	3	3	3	3	3	45.6	89.8	64.4	16.9	54.1	49.9	20.2	72.3	17.5	71.9	52.6	39.9	319.6	352.6	232.7	436137	858503	615812	161985	517857	477080	193694	691439	167060	687406	503490	381758	3.05673e+06	3.37277e+06	2.22602e+06									119042				1.29912e+06	1.50043e+06	1.07922e+06									1				2	2	2	Not Found	Not Found	Not Found	Not Found	Not Found	Not Found	Not Found	Not Found	Peak Found	Not Found	Not Found	Not Found	High	High	Peak Found	Not Found	Not Found	Not Found	Not Found	Not Found	Not Found	Not Found	Not Found	Peak Found	Not Found	Not Found	Not Found	High	High	Peak Found	Not Found	Not Found	Peak Found	Not Found	High
FALSE	High	IsMasterProtein	-8.5868e+18	179	Q9UIB8;Q9UIB8	SLAM family member 5 OS=Homo sapiens OX=9606 GN=CD84 PE=1 SV=1	MAQHHLWILLLCLQTWPEAAGKDSEIFTVNGILGESVTFPVNIQEPRQVKIIAWTSKTSVAYVTPGDSETAPVVTVTHRNYYERIHALGPNYNLVISDLRMEDAGDYKADINTQADPYTTTKRYNLQIYRRLGKPKITQSLMASVNSTCNVTLTCSVEKEEKNVTYNWSPLGEEGNVLQIFQTPEDQELTYTCTAQNPVSNNSDSISARQLCADIAMGFRTHHTGLLSVLAMFFLLVLILSSVFLFRLFKRRQGRIFPEGSCLNTFTKNPYAASKKTIYTYIMASRNTQPAESRIYDEILQSKVLPSKEEPVNTVYSEVQFADKMGKASTQDSKPPGTSSYEIVI	>sp|Q9UIB8|SLAF5_HUMAN SLAM family member 5 OS=Homo sapiens OX=9606 GN=CD84 PE=1 SV=1	0.002	6.997	15	6	1	1	0	1	1	345	38.8	7.06	3.04	6	1	1	0.217	0.152	0.089	0.179	1.671	1.006	-2.2	-2.71	-3.49	-2.48	0.74	0.01	0.0948816	0.0307389	0.0172656	0.0287857			0.493928	0.331892	0.227999	0.299549			1.97	1.47	0.22	1.28	78.58	96.12	19.7015	19.7015	19.7015	19.7015			74.2	45.7	26.6	53.6	299.8	78.62	53.97	33.41	75.69	16.5	3	3	3	3	3	76.1	81.9	5.1	26.9	82.5	46.9	22.2	27.3	41.8	6.5	69.9	55	376.8	273.3	307.6	435132	468330	29323.2	154018	471323	268044	126940	156278	239108	37142.5	399614	314457	2.15367e+06	1.56235e+06	1.75854e+06													915317	695036	852577													1	1	1	Not Found	Not Found	Not Found	Not Found	Not Found	Not Found	Not Found	Not Found	Not Found	Not Found	Not Found	Not Found	High	Peak Found	Peak Found	Not Found	Not Found	Not Found	Not Found	Not Found	Not Found	Not Found	Not Found	Not Found	Not Found	Not Found	Not Found	High	Peak Found	Peak Found	Not Found	Not Found	Not Found	Not Found	High
FALSE	High	IsMasterProtein	-3.46203e+18	1495	O60318;O60318	Germinal-center associated nuclear protein OS=Homo sapiens OX=9606 GN=MCM3AP PE=1 SV=2	MNPTNPFSGQQPSAFSASSSNVGTLPSKPPFRFGQPSLFGQNSTLSGKSSGFSQVSSFPASSGVSHSSSVQTLGFTQTSSVGPFSGLEHTSTFVATSGPSSSSVLGNTGFSFKSPTSVGAFPSTSAFGQEAGEIVNSGFGKTEFSFKPLENAVFKPILGAESEPEKTQSQIASGFFTFSHPISSAPGGLAPFSFPQVTSSSATTSNFTFSKPVSSNNSLSAFTPALSNQNVEEEKRGPKSIFGSSNNSFSSFPVSSAVLGEPFQASKAGVRQGCEEAVSQVEPLPSLMKGLKRKEDQDRSPRRHGHEPAEDSDPLSRGDHPPDKRPVRLNRPRGGTLFGRTIQDVFKSNKEVGRLGNKEAKKETGFVESAESDHMAIPGGNQSVLAPSRIPGVNKEEETESREKKEDSLRGTPARQSNRSESTDSLGGLSPSEVTAIQCKNIPDYLNDRTILENHFGKIAKVQRIFTRRSKKLAVVHFFDHASAALARKKGKSLHKDMAIFWHRKKISPNKKPFSLKEKKPGDGEVSPSTEDAPFQHSPLGKAAGRTGASSLLNKSSPVKKPSLLKAHQFEGDSFDSASEGSEGLGPCVLSLSTLIGTVAETSKEKYRLLDQRDRIMRQARVKRTDLDKARTFVGTCLDMCPEKERYMRETRSQLSVFEVVPGTDQVDHAAAVKEYSRSSADQEEPLPHELRPLPVLSRTMDYLVTQIMDQKEGSLRDWYDFVWNRTRGIRKDITQQHLCDPLTVSLIEKCTRFHIHCAHFMCEEPMSSFDAKINNENMTKCLQSLKEMYQDLRNKGVFCASEAEFQGYNVLLSLNKGDILREVQQFHPAVRNSSEVKFAVQAFAALNSNNFVRFFKLVQSASYLNACLLHCYFSQIRKDALRALNFAYTVSTQRSTIFPLDGVVRMLLFRDCEEATDFLTCHGLTVSDGCVELNRSAFLEPEGLSKTRKSVFITRKLTVSVGEIVNGGPLPPVPRHTPVCSFNSQNKYIGESLAAELPVSTQRPGSDTVGGGRGEECGVEPDAPLSSLPQSLPAPAPSPVPLPPVLALTPSVAPSLFQLSVQPEPPPPEPVPMYSDEDLAQVVDELIQEALQRDCEEVGSAGAAYAAAALGVSNAAMEDLLTAATTGILRHIAAEEVSKERERREQERQRAEEERLKQERELVLSELSQGLAVELMERVMMEFVRETCSQELKNAVETDQRVRVARCCEDVCAHLVDLFLVEEIFQTAKETLQELQCFCKYLQRWREAVTARKKLRRQMRAFPAAPCCVDVSDRLRALAPSAECPIAEENLARGLLDLGHAGRLGISCTRLRRLRNKTAHQMKVQHFYQQLLSDVAWASLDLPSLVAEHLPGRQEHVFWKLVLVLPDVEEQSPESCGRILANWLKVKFMGDEGSVDDTSSDAGGIQTLSLFNSLSSKGDQMISVNVCIKVAHGALSDGAIDAVETQKDLLGASGLMLLLPPKMKSEDMAEEDVYWLSALLQLKQLLQAKPFQPALPLVVLVPSPGGDAVEKEVEDGLMLQDLVSAKLISDYTVTEIPDTINDLQGSTKVLQAVQWLVSHCPHSLDLCCQTLIQYVEDGIGHEFSGRFFHDRRERRLGGLASQEPGAIIELFNSVLQFLASVVSSEQLCDLSWPVTEFAEAGGSRLLPHLHWNAPEHLAWLKQAVLGFQLPQMDLPPLGAPWLPVCSMVVQYASQIPSSRQTQPVLQSQVENLLHRTYCRWKSKSPSPVHGAGPSVMEIPWDDLIALCINHKLRDWTPPRLPVTSEALSEDGQICVYFFKNDLKKYDVPLSWEQARLQTQKELQLREGRLAIKPFHPSANNFPIPLLHMHRNWKRSTECAQEGRIPSTEDLMRGASAEELLAQCLSSSLLLEKEENKRFEDQLQQWLSEDSGAFTDLTSLPLYLPQTLVSLSHTIEPVMKTSVTTSPQSDMMREQLQLSEATGTCLGERLKHLERLIRSSREEEVASELHLSALLDMVDI	>sp|O60318|GANP_HUMAN Germinal-center associated nuclear protein OS=Homo sapiens OX=9606 GN=MCM3AP PE=1 SV=2	0.002	6.43	18	1	1	1	0	1	1	1980	218.3	6.39	2.38	1	1	1	1.037	2.327	2.122	2.654	1.251	2.74	0.05	1.22	1.09	1.41	0.32	1.45	0.87011	0.672013	0.683941	0.51929	0.467877	0.0392344	0.996494	0.990382	0.993832	0.950654	0.882859	0.248704	73.04	69.34	34.19	34.19	17.5	91.11	18.7288	18.6879	19.1572	19.1215	20.1394	19.7085	72.4	116.7	114.2	142.9	53.8	62.13	52.37	10.99	16.84	40.97	3	3	3	3	3	74	15.4	74.2	119.3	203.3	68.2	130.3	104.5	116.9	146.1	121.3	170.4	29.3	55.1	71.6	433398	90261.1	434445	698543	1.19028e+06	399273	762653	611839	684038	855529	709929	997641	171583	322356	418977			434445	422307	1.06161e+06	306034	584624	534947	674997	597593	464608	570361						1	1	1	1	1	1	1	1	1	1				Not Found	Not Found	Peak Found	Peak Found	Peak Found	Peak Found	Peak Found	Peak Found	Peak Found	Peak Found	High	Peak Found	Not Found	Not Found	Not Found	Not Found	Not Found	Peak Found	Peak Found	Peak Found	Peak Found	Peak Found	Peak Found	Peak Found	Peak Found	High	Peak Found	Not Found	Not Found	Not Found	Peak Found	Peak Found	Peak Found	High	Not Found
FALSE	High	IsMasterProtein	1.61746e+18	2796	P01019;P01019	Angiotensinogen OS=Homo sapiens OX=9606 GN=AGT PE=1 SV=3	MRKRAPQSEMAPAGVSLRATILCLLAWAGLAAGDRVYIHPFHLVIHNESTCEQLAKANAGKPKDPTFIPAPIQAKTSPVDEKALQDQLVLVAAKLDTEDKLRAAMVGMLANFLGFRIYGMHSELWGVVHGATVLSPTAVFGTLASLYLGALDHTADRLQAILGVPWKDKNCTSRLDAHKVLSALQAVQGLLVAQGRADSQAQLLLSTVVGVFTAPGLHLKQPFVQGLALYTPVVLPRSLDFTELDVAAEKIDRFMQAVTGWKTGCSLMGASVDSTLAFNTYVHFQGKMKGFSLLAEPQEFWVDNSTSVSVPMLSGMGTFQHWSDIQDNFSVTQVPFTESACLLLIQPHYASDLDKVEGLTFQQNSLNWMKKLSPRTIHLTMPQLVLQGSYDLQDLLAQAELPAILHTELNLQKLSNDRIRVGEVLNSIFFELEADEREPTESTQQLNKPEVLEVTLNRPFLFAVYDQSATALHFLGRVANPLSTA	>sp|P01019|ANGT_HUMAN Angiotensinogen OS=Homo sapiens OX=9606 GN=AGT PE=1 SV=3	0.01	2.488	105	2	1	1	1	1	1	485	53.1	6.32	1.73	2	1	1	1.364	0.537	3.611	3.457	1.021	0.49	0.45	-0.9	1.85	1.79	0.03	-1.03			0.386158	0.37452	0.881752				0.905962	0.895957	0.982887		108.26	20.28	25.14	37.74	22.31	26.92			19.2119	18.8246	20.0312		101.6	23.1	164.3	167.9	43	58.36	102.66	12.35	17.38	37.39	3	3	3	3	3	102.3	101.7	24.9	93.3	12.2	23.1	141.8	164.4	181.9	193.2	168	135.8	39.3	75	43.1	432087	429491	105088	394248	51474.1	97777	599080	694523	768340	816195	709425	573596	165907	316677	181930							459235	607239	758185	570117	464278	327931										1	1	1	1	1	1				Not Found	Not Found	Not Found	Not Found	Not Found	Not Found	Peak Found	Peak Found	Peak Found	Peak Found	High	Peak Found	Not Found	Not Found	Not Found	Not Found	Not Found	Not Found	Not Found	Not Found	Not Found	Peak Found	Peak Found	Peak Found	Peak Found	High	Peak Found	Not Found	Not Found	Not Found	Not Found	Not Found	Peak Found	High	Not Found
FALSE	High	IsMasterProtein	-7.25228e+18	503	Q15542;Q15542	Transcription initiation factor TFIID subunit 5 OS=Homo sapiens OX=9606 GN=TAF5 PE=1 SV=3	MAALAEEQTEVAVKLEPEGPPTLLPPQAGDGAGEGSGGTTNNGPNGGGGNVAASSSTGGDGGTPKPTVAVSAAAPAGAAPVPAAAPDAGAPHDRQTLLAVLQFLRQSKLREAEEALRREAGLLEEAVAGSGAPGEVDSAGAEVTSALLSRVTASAPGPAAPDPPGTGASGATVVSGSASGPAAPGKVGSVAVEDQPDVSAVLSAYNQQGDPTMYEEYYSGLKHFIECSLDCHRAELSQLFYPLFVHMYLELVYNQHENEAKSFFEKFHGDQECYYQDDLRVLSSLTKKEHMKGNETMLDFRTSKFVLRISRDSYQLLKRHLQEKQNNQIWNIVQEHLYIDIFDGMPRSKQQIDAMVGSLAGEAKREANKSKVFFGLLKEPEIEVPLDDEDEEGENEEGKPKKKKPKKDSIGSKSKKQDPNAPPQNRIPLPELKDSDKLDKIMNMKETTKRVRLGPDCLPSICFYTFLNAYQGLTAVDVTDDSSLIAGGFADSTVRVWSVTPKKLRSVKQASDLSLIDKESDDVLERIMDEKTASELKILYGHSGPVYGASFSPDRNYLLSSSEDGTVRLWSLQTFTCLVGYKGHNYPVWDTQFSPYGYYFVSGGHDRVARLWATDHYQPLRIFAGHLADVNCTRFHPNSNYVATGSADRTVRLWDVLNGNCVRIFTGHKGPIHSLTFSPNGRFLATGATDGRVLLWDIGHGLMVGELKGHTDTVCSLRFSRDGEILASGSMDNTVRLWDAIKAFEDLETDDFTTATGHINLPENSQELLLGTYMTKSTPVVHLHFTRRNLVLAAGAYSPQ	>sp|Q15542|TAF5_HUMAN Transcription initiation factor TFIID subunit 5 OS=Homo sapiens OX=9606 GN=TAF5 PE=1 SV=3	0.006	3.233	64	1	1	1	0	1	1	800	86.8	5.64	2.24	1	1	1	1.193	1.077	1.46	1.059	0.725	0.733	0.26	0.11	0.55	0.08	-0.46	-0.45	0.890744	0.781992	0.958642	0.764224	0.453933	0.528906	0.996494	0.992422	0.996757	0.989439	0.879729	0.938032	36.14	48.74	53.01	51.92	13.54	25.58	19.4504	18.7432	19.222	18.9246	19.4577	19.5472	98.9	72.6	124.9	103.6	100	14.75	43.91	21.79	24.91	38.3	3	3	3	3	3	103.3	94.3	125.2	123.6	51.5	75.8	130.5	153.1	98	108.2	111.1	68.4	47.8	104.9	104.5	430935	393105	521872	515570	214614	316002	543973	638382	408523	451353	463083	285037	199347	437281	435550			521872	311690	191413		416991	558154	403124		303061			194531				1	1	1		1	1	1		1			1		Not Found	Not Found	Peak Found	Peak Found	Peak Found	Not Found	High	Peak Found	Peak Found	Not Found	Peak Found	Not Found	Not Found	Peak Found	Not Found	Not Found	Not Found	Peak Found	Peak Found	Peak Found	Not Found	High	Peak Found	Peak Found	Not Found	Peak Found	Not Found	Not Found	Peak Found	Not Found	Peak Found	Peak Found	High	Peak Found	Peak Found
FALSE	High	IsMasterProtein	-5.73133e+18	901	Q8NB78;Q8NB78	Lysine-specific histone demethylase 2 OS=Homo sapiens OX=9606 GN=KDM1B PE=1 SV=3	MATPRGRTKKKASFDHSPDSLPLRSSGRQAKKKATETTDEDEDGGSEKKYRKCEKAGCTATCPVCFASASERCAKNGYTSRWYHLSCGEHFCNECFDHYYRSHKDGYDKYTTWKKIWTSNGKTEPSPKAFMADQQLPYWVQCTKPECRKWRQLTKEIQLTPQIAKTYRCGMKPNTAIKPETSDHCSLPEDLRVLEVSNHWWYSMLILPPLLKDSVAAPLLSAYYPDCVGMSPSCTSTNRAAATGNASPGKLEHSKAALSVHVPGMNRYFQPFYQPNECGKALCVRPDVMELDELYEFPEYSRDPTMYLALRNLILALWYTNCKEALTPQKCIPHIIVRGLVRIRCVQEVERILYFMTRKGLINTGVLSVGADQYLLPKDYHNKSVIIIGAGPAGLAAARQLHNFGIKVTVLEAKDRIGGRVWDDKSFKGVTVGRGAQIVNGCINNPVALMCEQLGISMHKFGERCDLIQEGGRITDPTIDKRMDFHFNALLDVVSEWRKDKTQLQDVPLGEKIEEIYKAFIKESGIQFSELEGQVLQFHLSNLEYACGSNLHQVSARSWDHNEFFAQFAGDHTLLTPGYSVIIEKLAEGLDIQLKSPVQCIDYSGDEVQVTTTDGTGYSAQKVLVTVPLALLQKGAIQFNPPLSEKKMKAINSLGAGIIEKIALQFPYRFWDSKVQGADFFGHVPPSASKRGLFAVFYDMDPQKKHSVLMSVIAGEAVASVRTLDDKQVLQQCMATLRELFKEQEVPDPTKYFVTRWSTDPWIQMAYSFVKTGGSGEAYDIIAEDIQGTVFFAGEATNRHFPQTVTGAYLSGVREASKIAAF	>sp|Q8NB78|KDM1B_HUMAN Lysine-specific histone demethylase 2 OS=Homo sapiens OX=9606 GN=KDM1B PE=1 SV=3	0.006	3.341	61	1	1	2	0	1	1	822	92	7.87	3.4	1	2	1	2.968	3.709	3.827	2.807	0.734	1.25	1.57	1.89	1.94	1.49	-0.45	0.32	0.523175	0.405327	0.344884	0.498824	0.460246	0.596377	0.966711	0.941482	0.88221	0.944062	0.879729	0.948389	66.06	66.06	66.06	66.06	6.54	19.22	19.1519	19.1726	19.2981	18.6511	19.7219	19.9052	103.7	129.6	133.7	98.1	34.9	18.03	3.65	11.91	6.66	79.55	3	3	3	3	3	91.3	129.3	103.1	128.9	128.3	136.9	112.5	133	142.6	97.6	102.3	89.6	34.8	62.7	7.2	430868	610274	486727	608419	605463	645998	530782	627743	673100	460478	482689	422737	164019	295826	33954.4	190179	523142	486727	367822	540010	495144	406880	548853	664204	321647	315892	241683	69708.7	131603		1	1	1	1	1	1	1	1	1	1	1	1	1	1		Peak Found	Peak Found	Peak Found	Peak Found	High	Peak Found	Peak Found	High	Peak Found	Peak Found	Peak Found	Peak Found	Peak Found	Peak Found	Not Found	Peak Found	Peak Found	Peak Found	Peak Found	High	Peak Found	Peak Found	High	Peak Found	Peak Found	Peak Found	Peak Found	Peak Found	Peak Found	Not Found	Peak Found	High	High	Peak Found	Peak Found
FALSE	High	IsMasterProtein	-4.54852e+18	1249	Q9NVR5;Q9NVR5	Protein kintoun OS=Homo sapiens OX=9606 GN=DNAAF2 PE=1 SV=2	MAKAAASSSLEDLDLSGEEVQRLTSAFQDPEFRRMFSQYAEELTDPENRRRYEAEITALERERGVEVRFVHPEPGHVLRTSLDGARRCFVNVCSNALVGAPSSRPGSGGDRGAAPGSHWSLPYSLAPGREYAGRSSSRYMVYDVVFHPDALALARRHEGFRQMLDATALEAVEKQFGVKLDRRNAKTLKAKYKGTPEAAVLRTPLPGVIPARPDGEPKGPLPDFPYPYQYPAAPGPRAPSPPEAALQPAPTEPRYSVVQRHHVDLQDYRCSRDSAPSPVPHELVITIELPLLRSAEQAALEVTRKLLCLDSRKPDYRLRLSLPYPVDDGRGKAQFNKARRQLVVTLPVVLPAARREPAVAVAAAAPEESADRSGTDGQACASAREGEAGPARSRAEDGGHDTCVAGAAGSGVTTLGDPEVAPPPAAAGEERVPKPGEQDLSRHAGSPPGSVEEPSPGGENSPGGGGSPCLSSRSLAWGSSAGRESARGDSSVETREESEGTGGQRSACAMGGPGTKSGEPLCPPLLCNQDKETLTLLIQVPRIQPQSLQGDLNPLWYKLRFSAQDLVYSFFLQFAPENKLSTTEPVISISSNNAVIELAKSPESHGHWREWYYGVNNDSLEERLFVNEENVNEFLEEVLSSPFKQSMSLTPPLIEVLQVTDNKIQINAKLQECSNSDQLQGKEERVNEESHLTEKEYIEHCNTPTTDSDSSIAVKALQIDSFGLVTCFQQESLDVSQMILGKSQQPESKMQSEFIKEKSATCSNEEKDNLNESVITEEKETDGDHLSSLLNKTTVHNIPGFDSIKETNMQDGSVQVIKDHVTNCAFSFQNSLLYDLD	>sp|Q9NVR5|KTU_HUMAN Protein kintoun OS=Homo sapiens OX=9606 GN=DNAAF2 PE=1 SV=2	0	10.502	0	2	1	1	0	1	1	837	91.1	5.2	3.81	2	1	1	0.09	0.075	0.041	0.016	0.389	0.912	-3.47	-3.74	-4.61	-5.97	-1.36	-0.13	0.00769323	0.000565478	3.57884e-05	3.95971e-07	0.0054842	0.87337	0.098982	0.018742	0.0028507	7.97673e-05	0.0572061	0.995353	0.29	0.62	0.24	0.04	20.92	99.61	21.2277	21.2707	21.7195	20.9795	20.4022	19.6977	36.5	36	16.6	6.4	404.6	37.33	79.06	144.17	124.99	49.95	3	3	3	3	3	27.4	27.9	50.4	4.8	46	27.5	12.7	100.9	0.5	0.3	4.9	21.5	309.7	250.4	615	430463	438530	792487	75396.2	723037	432442	199100	1.58485e+06	7281.3	5093.83	77372.9	338494	4.86484e+06	3.934e+06	9.6614e+06	190000		792487		644873	331458		1385680					2.06758e+06	1.7501e+06	4684050	1		1		1	1		1					1	1	1	Peak Found	Not Found	High	Not Found	Peak Found	Peak Found	Not Found	Peak Found	Not Found	Not Found	Not Found	Not Found	Peak Found	Peak Found	Peak Found	Peak Found	Not Found	High	Not Found	Peak Found	Peak Found	Not Found	Peak Found	Not Found	Not Found	Not Found	Not Found	Peak Found	Peak Found	Peak Found	High	Peak Found	Peak Found	Not Found	Peak Found
FALSE	High	IsMasterProtein	-5.77143e+18	889	Q9HD64;Q9HD64	X antigen family member 1 OS=Homo sapiens OX=9606 GN=XAGE1B PE=1 SV=3	MESPKKKNQQLKVGILHLGSRQKKIRIQLRSQCATWKVICKSCISQTPGINLDLGSGVKVKIIPKEEHCKMPEAGEEQPQV	>sp|Q9HD64|XAGE1_HUMAN X antigen family member 1 OS=Homo sapiens OX=9606 GN=XAGE1B PE=1 SV=3	0.001	8.458	5	22	1	2	1	1	1	81	9.1	9.58	7.8	22	2	1	3.476	1.395	19.694	17.523	0.876	0.401	1.8	0.48	4.3	4.13	-0.19	-1.32	0.433461		0.0132529	0.00521858	0.786587	0.0759976	0.930895		0.196669	0.115385	0.965963	0.389834	79.73	81.52	71.02	71.47	6.39	16.02	19.3666		21.0499	20.3496	21.7418	19.3666	40.3	16.2	228.5	203.3	11.6	39.28	82.72	10.55	10.23	63.92	3	3	3	3	3	37.8	69.7	36.3	4.8	15.2	34.3	250.1	214	205.9	219.1	180.3	190.4	24.1	7.1	10.9	427758	788583	411533	54299.6	171622	388008	2.83208e+06	2.42329e+06	2.33074e+06	2.48075e+06	2.04158e+06	2.15621e+06	273345	80016.3	123048		675993					2170976	2.11875e+06	2.29993e+06	1.73282e+06	1.3361e+06	1232726					1					1	1	1	1	1	1				Not Found	Peak Found	Not Found	Not Found	Not Found	Not Found	High	High	Peak Found	Peak Found	Peak Found	Peak Found	Not Found	Not Found	Not Found	Not Found	Peak Found	Not Found	Not Found	Not Found	Not Found	High	High	Peak Found	Peak Found	Peak Found	Peak Found	Not Found	Not Found	Not Found	Peak Found	Not Found	High	Peak Found	Not Found
FALSE	High	IsMasterProtein	-2.29907e+18	1808	P28907;P28907	ADP-ribosyl cyclase/cyclic ADP-ribose hydrolase 1 OS=Homo sapiens OX=9606 GN=CD38 PE=1 SV=2	MANCEFSPVSGDKPCCRLSRRAQLCLGVSILVLILVVVLAVVVPRWRQQWSGPGTTKRFPETVLARCVKYTEIHPEMRHVDCQSVWDAFKGAFISKHPCNITEEDYQPLMKLGTQTVPCNKILLWSRIKDLAHQFTQVQRDMFTLEDTLLGYLADDLTWCGEFNTSKINYQSCPDWRKDCSNNPVSVFWKTVSRRFAEAACDVVHVMLNGSRSKIFDKNSTFGSVEVHNLQPEKVQTLEAWVIHGGREDSRDLCQDPTIKELESIISKRNIQFSCKNIYRPDKFLQCVKNPEDSSCTSEI	>sp|P28907|CD38_HUMAN ADP-ribosyl cyclase/cyclic ADP-ribose hydrolase 1 OS=Homo sapiens OX=9606 GN=CD38 PE=1 SV=2	0.002	7.398	15	6	2	5	2	2	1	300	34.3	7.66	9.82	6	5	2	0.444	0.476	0.073	0.848	9.716	1.042	-1.17	-1.07	-3.78	-0.24	3.28	0.06	0.444374	0.257389	0.0121978	0.585784	1.41005e-11		0.934984	0.862908	0.187697	0.976622	7.13111e-10		16.19	12.03	0.35	57.54	74.45	54.75	18.0055	18.0055	18.0055	20.5031	20.222		117.2	80.9	12.3	119.8	169.8	37.96	30.69	120.36	93.77	47.14	3	3	3	3	3	87	91.4	41.2	95.2	55.9	60	6.1	9.2	59.5	88.9	380.5	78.8	126.1	227.5	92.8	427169	448814	202413	467449	274411	294813	29923.6	44950.7	292129	436760	1.86876e+06	386855	619156	1.11726e+06	455978											1222999		263144	497028	221068											1		1	1	1	Peak Found	Not Found	Not Found	Not Found	Not Found	Not Found	High	Peak Found	High	High	High	High	Peak Found	Peak Found	Peak Found	Peak Found	Not Found	Not Found	Not Found	Not Found	Not Found	High	Peak Found	High	High	High	High	Peak Found	Peak Found	Peak Found	Peak Found	Not Found	High	High	Peak Found
FALSE	High	IsMasterProtein	3.03221e+18	3175	Q15388;Q15388;NP_055580	Mitochondrial import receptor subunit TOM20 homolog OS=Homo sapiens OX=9606 GN=TOMM20 PE=1 SV=1;GeneID:9804 TOMM20	MVGRNSAIAAGVCGALFIGYCIYFDRKRRSDPNFKNRLRERRKKQKLAKERAGLSKLPDLKDAEAVQKFFLEEIQLGEELLAQGEYEKGVDHLTNAIAVCGQPQQLLQVLQQTLPPPVFQMLLTKLPTISQRIVSAQSLAEDDVE	>NP_055580 GeneID:9804 TOMM20;>sp|Q15388|TOM20_HUMAN Mitochondrial import receptor subunit TOM20 homolog OS=Homo sapiens OX=9606 GN=TOMM20 PE=1 SV=1	0.006	3.085	69	7	1	3	1	1	1	145	16.3	8.6	0	7	3	1	0.146	0.299	0.252	2.805	11.148	1.369	-2.78	-1.74	-1.99	1.49	3.48	0.45	0.0771656	0.108154	0.0912314	0.442026	1e-17	0.726952	0.442886	0.599443	0.56671	0.924812	7.62214e-16	0.972446	1.09	7.08	8.75	126.33	129.49	113.96	19.1125	19.8116	20.4701	21.7561	21.8805	18.431	15.9	39.5	27.6	307.4	109.6	59.58	59	148.87	86.89	28.07	3	3	3	3	3	31.1	13.5	10.8	42.6	9.9	33.4	23.4	1.6	235.6	33	482.1	260.3	87.6	92.8	142.3	427065	185401	148831	584594	135251	459156	320600	21708.1	3.23435e+06	452590	6.61943e+06	3.57403e+06	1.20273e+06	1.2741e+06	1.95372e+06				353419			245762		3.1916e+06		4332035	2.04331e+06	511164	566803	947206				1			1		1		1	1	1	1	1	Not Found	Not Found	Not Found	Peak Found	Not Found	Not Found	Peak Found	Not Found	High	Not Found	High	High	Peak Found	Peak Found	Peak Found	Not Found	Not Found	Not Found	Peak Found	Not Found	Not Found	Peak Found	Not Found	High	Not Found	High	High	Peak Found	Peak Found	Peak Found	Not Found	Peak Found	High	High	Peak Found
FALSE	High	IsMasterProtein	4.42207e+18	3568	O95684;O95684	Centrosomal protein 43 OS=Homo sapiens OX=9606 GN=CEP43 PE=1 SV=1	MAATAAAVVAEEDTELRDLLVQTLENSGVLNRIKAELRAAVFLALEEQEKVENKTPLVNESLKKFLNTKDGRLVASLVAEFLQFFNLDFTLAVFQPETSTLQGLEGRENLARDLGIIEAEGTVGGPLLLEVIRRCQQKEKGPTTGEGALDLSDVHSPPKSPEGKTSAQTTPSKIPRYKGQGKKKTSGQKAGDKKANDEANQSDTSVSLSEPKSKSSLHLLSHETKIGSFLSNRTLDGKDKAGLCPDEDDMEGDSFFDDPIPKPEKTYGLRKEPRKQAGSLASLSDAPPLKSGLSSLAGAPSLKDSESKRGNTVLKDLKLISDKIGSLGLGTGEDDDYVDDFNSTSHRSEKSEISIGEEIEEDLSVEIDDINTSDKLDDLTQDLTVSQLSDVADYLEDVA	>sp|O95684|CEP43_HUMAN Centrosomal protein 43 OS=Homo sapiens OX=9606 GN=CEP43 PE=1 SV=1	0.005	3.659	51	6	1	1	0	1	1	399	43	4.81	2.1	6	1	1	2.141	0.747	5.934	4.27	0.72	0.421	1.1	-0.42	2.57	2.09	-0.47	-1.25	0.704775		0.180192	0.260475	0.356083	0.0928955	0.996494		0.730394	0.805796	0.804304	0.442776	80.75	77.15	79.16	57.76	26.19	20.42	19.3929		20.1527	19.1214	20.7273	19.3929	75.1	31.6	208.3	149.9	35.1	28.63	91.35	21.98	37.17	72.69	3	3	3	3	3	73	74.7	117.7	55.9	1.7	31.4	146	227.9	207	90.9	149	199.8	15.4	34.9	74.8	426914	436979	688423	326905	10123.8	183937	853977	1.33319e+06	1.21115e+06	531927	871461	1.16878e+06	89983.9	204089	437860			688423				654630	1.16565e+06	1.19514e+06	371555	570322	668201						1				1	1	1	1	1	1				Not Found	Not Found	Peak Found	Not Found	Not Found	Not Found	Peak Found	Peak Found	Peak Found	Peak Found	Peak Found	High	Not Found	Not Found	Not Found	Not Found	Not Found	Peak Found	Not Found	Not Found	Not Found	Peak Found	Peak Found	Peak Found	Peak Found	Peak Found	High	Not Found	Not Found	Not Found	Peak Found	Not Found	Peak Found	High	Not Found
FALSE	High	IsMasterProtein	-5.11705e+17	2254	Q5TA45-5	Isoform 5 of Integrator complex subunit 11 OS=Homo sapiens OX=9606 GN=INTS11	MCGAGFGHFEWLAGGGAGQDVGRSCILVSIAGKNVMLDCGMHMGFNDDRRFPDFSYITQNGRLTDFLDCVIISHFHLDHCGALPYFSEMVGYDGPIYMTHPTQAICPILLEDYRKIAVDKKGEANFFTSQMIKDCMKKVVAVHLHQTVQVDDELEIKAYYAGHVLGAAMFQIKVGSESVVYTGDYNMTPDRHLGAAWIDKCRPNLLITESTYATTIRDSKRCRERDFLKKVHETVERGGKVLIPVFALGRAQELCILLETFWERMNLKVPIYFSTGLTEKANHYYKLFIPWTNQKIRKTFVQRNMFEFKHIKAFDRAFADNPGPMVVFATPGMLHAGQSLQIFRKWAGNEKNMVIMPGYCVQGTVGHKILSGQRKLEMEGRQVLEVKMQVEYMSFSAHADAKGIMQLVGQAEPESVLLVHGEAKKMEFLKQKIEQELRVNCYMPANGETVTLPTSPSIPVGISLGLLKREMAQGLLPEAKKPRLLHGTLIMKDSNFRLVSSEQALKELGLAEHQLRFTCRVHLHDTRKEQETALRVYSHLKSVLKDHCVQHLPDGSVTVESVLLQAAAPSEDPGTKVLLVSWTYQDEELGSFLTSLLKKGLPQAPS	>sp|Q5TA45-5|INT11_HUMAN Isoform 5 of Integrator complex subunit 11 OS=Homo sapiens OX=9606 GN=INTS11	0.002	4.956	24	3	2	4	0	2	1	606	68.1	7.93	3.8	3	4	2	0.351	0.773	0.885	0.682	0.954	1.633	-1.51	-0.37	-0.18	-0.55	-0.07	0.71	0.22449	0.446007	0.594344	0.403673	0.970858	0.128376	0.762509	0.956916	0.993832	0.910778	0.997691	0.536006	8.68	38.63	62.34	38.09	67.06	64.81	20.964	21.2958	21.4652	20.9181	21.4257	21.2879	62.6	116.2	121	80.4	119.7	52.05	30.78	54.57	35.72	3.05	3	3	3	3	3	22.9	77.8	67.6	137.1	125.5	72.6	130.6	38.6	141.3	73.1	86.8	140.8	129.2	124.2	131.9	426800	1.44979e+06	1.25946e+06	2.55503e+06	2.33807e+06	1.35275e+06	2.43336e+06	718995	2.63432e+06	1.36246e+06	1.61791e+06	2.62461e+06	2.40791e+06	2.31484e+06	2.45909e+06		1.0611e+06	972197	1.54465e+06	1.88084e+06	722871	1.86533e+06	473068	2.5995e+06	951685	835516	1.50051e+06	1.02337e+06	1.02979e+06	1.19222e+06		1	1	2	1	1	2	1	2	2	1	2	2	2	2	Not Found	Peak Found	Peak Found	Peak Found	High	Peak Found	High	Peak Found	High	Peak Found	Peak Found	High	Peak Found	Peak Found	Peak Found	Not Found	Peak Found	Peak Found	Peak Found	High	Peak Found	High	Peak Found	High	Peak Found	Peak Found	High	Peak Found	Peak Found	Peak Found	Peak Found	High	High	High	Peak Found
FALSE	High	IsMasterProtein	4.79455e+18	3678	Q969Q5;Q969Q5;NP_570137;NP_001026847	Ras-related protein Rab-24 OS=Homo sapiens OX=9606 GN=RAB24 PE=1 SV=1;GeneID:53917 RAB24;GeneID:53917 RAB24	MSGQRVDVKVVMLGKEYVGKTSLVERYVHDRFLVGPYQNTIGAAFVAKVMSVGDRTVTLGIWDTAGSERYEAMSRIYYRGAKAAIVCYDLTDSSSFERAKFWVKELRSLEEGCQIYLCGTKSDLLEEDRRRRRVDFHDVQDYADNIKAQLFETSSKTGQSVDELFQKVAEDYVSVAAFQVMTEDKGVDLGQKPNPYFYSCCHH	>NP_001026847 GeneID:53917 RAB24;>NP_570137 GeneID:53917 RAB24;>sp|Q969Q5|RAB24_HUMAN Ras-related protein Rab-24 OS=Homo sapiens OX=9606 GN=RAB24 PE=1 SV=1	0.001	8.535	5	8	1	2	1	1	1	203	23.1	6.23	5.1	8	2	1	0.849	0.645	2.351	1.676	0.783	0.669	-0.24	-0.63	1.23	0.75	-0.35	-0.58	0.661819	0.421377	0.612704	0.893897	0.516334	0.427853	0.996494	0.948729	0.993832	0.998024	0.906528	0.880664	23.45	10.27	29.45	79.52	36.22	9.84	19.4098	17.5841	20.3004	19.6391	20.7096	18.9317	63.1	42.3	184.5	144.6	65.5	25.86	7.08	18.31	75.29	22.97	3	3	3	3	3	71.6	49.2	84.1	47.9	44.6	51.4	149.7	210.5	209.2	163.9	15	165.9	99	74.2	63.7	425914	292755	500044	284970	265474	305887	890345	1.25216e+06	1.24467e+06	975177	89361.3	987083	588917	441680	378695			500044				682509	1.0948e+06	1.22822e+06	681168		564325	250292	196488	183599			1				1	1	1	1		1	1	1	1	Not Found	Not Found	Peak Found	Not Found	Not Found	Not Found	Peak Found	Peak Found	High	Peak Found	Not Found	High	Peak Found	Peak Found	Peak Found	Not Found	Not Found	Peak Found	Not Found	Not Found	Not Found	Peak Found	Peak Found	High	Peak Found	Not Found	High	Peak Found	Peak Found	Peak Found	Peak Found	Not Found	High	High	Peak Found
FALSE	High	IsMasterProtein	-2.43666e+18	1774	Q3ZCW2;Q3ZCW2	Galectin-related protein OS=Homo sapiens OX=9606 GN=LGALSL PE=1 SV=2	MAGSVADSDAVVKLDDGHLNNSLSSPVQADVYFPRLIVPFCGHIKGGMRPGKKVLVMGIVDLNPESFAISLTCGDSEDPPADVAIELKAVFTDRQLLRNSCISGERGEEQSAIPYFPFIPDQPFRVEILCEHPRFRVFVDGHQLFDFYHRIQTLSAIDTIKINGDLQITKLG	>sp|Q3ZCW2|LEGL_HUMAN Galectin-related protein OS=Homo sapiens OX=9606 GN=LGALSL PE=1 SV=2	0	9.884	0	15	2	4	2	2	1	172	19	5.35	4.62	15	4	2	0.05	0.064	0.074	0.186	2.519	1.272	-4.32	-3.97	-3.76	-2.43	1.33	0.35	0.00395539	0.000577273	0.00689462	0.0221639	0.0283486	0.834547	0.0628867	0.0190465	0.133319	0.256111	0.201941	0.987126	0.15	0.15	0.18	0.92	42.84	59.73	20.7293	20.7312	20.7424	21.0147	18.8075	15.9887	18.1	32.9	24.2	67.1	357.6	70.41	39.35	53.43	21.7	9.66	3	3	3	3	3	39.7	18.1	9.1	36.9	32.9	15.8	31.4	8.9	24.2	86.1	56.2	67.1	392.7	357.5	323.6	425706	194122	97971.6	395650	353414	169162	337124	95572.5	260013	923928	602798	719929	4.21595e+06	3.83714e+06	3.47351e+06	31967.1	30865.4		33611.7	34101.6	27948.7	47200.9	41898.5	78744.9	645370	394497	411591	1.7918e+06	1.70701e+06	1.68403e+06	1	1		1	1	1	1	1	1	2	2	2	2	2	2	Peak Found	Peak Found	Not Found	Peak Found	Peak Found	Peak Found	Peak Found	Peak Found	Peak Found	Peak Found	Peak Found	Peak Found	High	High	Peak Found	Peak Found	Peak Found	Not Found	Peak Found	Peak Found	Peak Found	Peak Found	Peak Found	Peak Found	Peak Found	Peak Found	Peak Found	High	High	Peak Found	Peak Found	Peak Found	Peak Found	Peak Found	High
FALSE	High	IsMasterProtein	-3.11583e+18	1595	P19447;P19447	General transcription and DNA repair factor IIH helicase subunit XPB OS=Homo sapiens OX=9606 GN=ERCC3 PE=1 SV=1	MGKRDRADRDKKKSRKRHYEDEEDDEEDAPGNDPQEAVPSAAGKQVDESGTKVDEYGAKDYRLQMPLKDDHTSRPLWVAPDGHIFLEAFSPVYKYAQDFLVAIAEPVCRPTHVHEYKLTAYSLYAAVSVGLQTSDITEYLRKLSKTGVPDGIMQFIKLCTVSYGKVKLVLKHNRYFVESCHPDVIQHLLQDPVIRECRLRNSEGEATELITETFTSKSAISKTAESSGGPSTSRVTDPQGKSDIPMDLFDFYEQMDKDEEEEEETQTVSFEVKQEMIEELQKRCIHLEYPLLAEYDFRNDSVNPDINIDLKPTAVLRPYQEKSLRKMFGNGRARSGVIVLPCGAGKSLVGVTAACTVRKRCLVLGNSAVSVEQWKAQFKMWSTIDDSQICRFTSDAKDKPIGCSVAISTYSMLGHTTKRSWEAERVMEWLKTQEWGLMILDEVHTIPAKMFRRVLTIVQAHCKLGLTATLVREDDKIVDLNFLIGPKLYEANWMELQNNGYIAKVQCAEVWCPMSPEFYREYVAIKTKKRILLYTMNPNKFRACQFLIKFHERRNDKIIVFADNVFALKEYAIRLNKPYIYGPTSQGERMQILQNFKHNPKINTIFISKVGDTSFDLPEANVLIQISSHGGSRRQEAQRLGRVLRAKKGMVAEEYNAFFYSLVSQDTQEMAYSTKRQRFLVDQGYSFKVITKLAGMEEEDLAFSTKEEQQQLLQKVLAATDLDAEEEVVAGEFGSRSSQASRRFGTMSSMSGADDTVYMEYHSSRSKAPSKHVHPLFKRFRK	>sp|P19447|ERCC3_HUMAN General transcription and DNA repair factor IIH helicase subunit XPB OS=Homo sapiens OX=9606 GN=ERCC3 PE=1 SV=1	0	9.106	4	4	1	1	1	1	1	782	89.2	7.23	3.04	4	1	1	2.411	1.847	3.42	4.051	1.122	0.867	1.27	0.89	1.77	2.02	0.17	-0.21	0.586378					0.696339	0.986869					0.967681	105.7	97.81	84.49	87.88	24.37	54.72	18.0581					18.0581	138.7	62	129.7	136	33.6	49.61	45.72	35.69	29.46	82.99	3	3	3	3	3	151.6	49	141.5	63.3	63.3	131.4	69.5	148.1	132.4	166.1	138.8	89.7	100.7	20.3	34.3	425109	137312	396936	177501	177547	368541	194767	415393	371275	465892	389324	251434	282388	56949.2	96106.5	187637		396936													1		1													Peak Found	Not Found	High	Not Found	Not Found	Not Found	Not Found	Not Found	Not Found	Not Found	Not Found	Not Found	Not Found	Not Found	Not Found	Peak Found	Not Found	High	Not Found	Not Found	Not Found	Not Found	Not Found	Not Found	Not Found	Not Found	Not Found	Not Found	Not Found	Not Found	High	Not Found	Not Found	Not Found	Not Found
FALSE	High	IsMasterProtein	-7.11226e+18	541	Q5T440;Q5T440;NP_001010867	Putative transferase CAF17, mitochondrial OS=Homo sapiens OX=9606 GN=IBA57 PE=1 SV=1;GeneID:200205 IBA57	MATAALLRGATPGRGGPVWRWRLRAAPRCRLAHSSCSPGGDPTAGAAWACFRLDGRTLLRVRGPDAAPFLLGLLTNELPLPSPAAAGAPPAARAGYAHFLNVQGRTLYDVILYGLQEHSEVSGFLLECDSSVQGALQKHLALYRIRRKVTVEPHPELRVWAVLPSSPEACGAASLQERAGAAAILIRDPRTARMGWRLLTQDEGPALVPGGRLGDLWDYHQHRYLQGVPEGVRDLPPGVALPLESNLAFMNGVSFTKGCYIGQELTARTHHMGVIRKRLFPVRFLDPLPTSGITPGATVLTASGQTVGKFRAGQGNVGLALLWSEKIKGPLHIRASEGAQVALAASVPDWWPTVSK	>NP_001010867 GeneID:200205 IBA57;>sp|Q5T440|CAF17_HUMAN Putative transferase CAF17, mitochondrial OS=Homo sapiens OX=9606 GN=IBA57 PE=1 SV=1	0	9.993	0	7	1	2	1	1	1	356	38.1	9.83	8.25	7	2	1	2.437	2.746	4.641	4.982	0.945	1.308	1.28	1.46	2.21	2.32	-0.08	0.39	0.633826	0.561899	0.28027	0.194409	0.989683	0.422875	0.996494	0.972803	0.824358	0.724096	0.99932	0.879906	71.47	47.1	40.9	51.25	42.15	47.1	19.4592	19.3523	20.1277	19.8733	21.0061	20.4067	83.2	76.1	136.5	170.1	34.1	33.73	23.66	24.84	22.6	71.03	3	3	3	3	3	44.6	88.3	86.1	77.8	78.8	115.5	141.3	195.2	121.9	176.1	115.2	176.4	5.3	42.1	35.3	424725	840812	820053	741264	750413	1.09982e+06	1.34577e+06	1.85848e+06	1.16094e+06	1.6766e+06	1.09709e+06	1.67993e+06	50394	400467	336528	187467	720765	820053	448135	669290	842991	1.03162e+06	1.62492e+06	1.1456e+06	1171115	717981	960431				1	1	1	1	1	1	1	1	1	1	1	1				Peak Found	Peak Found	Peak Found	Peak Found	Peak Found	Peak Found	Peak Found	Peak Found	Peak Found	High	Peak Found	High	Not Found	Not Found	Not Found	Peak Found	Peak Found	Peak Found	Peak Found	Peak Found	Peak Found	Peak Found	Peak Found	Peak Found	High	Peak Found	High	Not Found	Not Found	Not Found	Peak Found	Peak Found	Peak Found	High	Not Found
FALSE	High	IsMasterProtein	-7.57466e+18	431	NP_061176	GeneID:55526 DHTKD1	MASATAAAARRGLGRALPLLWRGYQTERGVYGYRPRKPESREPQGALERPPVDHGLARLVTVYCEHGHKAAKINPLFTGQALLENVPEIQALVQTLQGPFHTAGLLNMGKEEASLEEVLVYLNQIYCGQISIETSQLQSQDEKDWFAKRFEELQKETFTTEERKHLSKLMLESQEFDHFLATKFSTVKRYGGEGAESMMGFFHELLKMSAYSGITDVIIGMPHRGRLNLLTGLLQFPPELMFRKMRGLSEFPENFSATGDVLSHLTSSVDLYFGAHHPLHVTMLPNPSHLEAVNPVAVGKTRGRQQSRQDGDYSPDNSAQPGDRVICLQVHGDASFCGQGIVPETFTLSNLPHFRIGGSVHLIVNNQLGYTTPAERGRSSLYCSDIGKLVGCAIIHVNGDSPEEVVRATRLAFEYQRQFRKDVIIDLLCYRQWGHNELDEPFYTNPIMYKIIRARKSIPDTYAEHLIAGGLMTQEEVSEIKSSYYAKLNDHLNNMAHYRPPALNLQAHWQGLAQPEAQITTWSTGVPLDLLRFVGMKSVEVPRELQMHSHLLKTHVQSRMEKMMDGIKLDWATAEALALGSLLAQGFNVRLSGQDVGRGTFSQRHAIVVCQETDDTYIPLNHMDPNQKGFLEVSNSPLSEEAVLGFEYGMSIESPKLLPLWEAQFGDFFNGAQIIFDTFISGGEAKWLLQSGIVILLPHGYDGAGPDHSSCRIERFLQMCDSAEEGVDGDTVNMFVVHPTTPAQYFHLLRRQMVRNFRKPLIVASPKMLLRLPAAVSTLQEMAPGTTFNPVIGDSSVDPKKVKTLVFCSGKHFYSLVKQRESLGAKKHDFAIIRVEELCPFPLDSLQQEMSKYKHVKDHIWSQEEPQNMGPWSFVSPRFEKQLACKLRLVGRPPLPVPAVGIGTVHLHQHEDILAKTFA	>NP_061176 GeneID:55526 DHTKD1	0	13.277	0	4	2	3	0	2	1	919	103	6.93	6.24	4	3	2	2.258	3.083	1.176	1.972	1.677	1.585	1.17	1.62	0.23	0.98	0.75	0.66	0.681649	0.449403	0.91983	0.749288	0.112701	0.175357	0.996494	0.960707	0.993832	0.986119	0.478372	0.630377	68.12	68.12	131.31	68.12	80.79	32.83	19.7415	19.9671	19.7673	19.3815	20.152	20.508	119	162.5	62	103.9	52.7	34.03	32.76	94.7	18.54	76.52	3	3	3	3	3	65	120.1	133	105.9	210.7	164.1	137.5	7.2	62.6	104.9	91.8	131.6	53.2	98.4	14	424004	783220	866742	690652	1.3737e+06	1.06952e+06	896528	46649	407966	684056	598169	857696	346876	641750	91298	187149	671396	866742	417537	1.22519e+06	819763	687249			477817	391467	490353	147424	285492		1	1	1	1	1	1	1			1	1	1	1	1		High	Peak Found	Peak Found	Peak Found	High	High	Peak Found	Peak Found	Not Found	Peak Found	Peak Found	Peak Found	Peak Found	Peak Found	Not Found	High	Peak Found	Peak Found	Peak Found	High	High	Peak Found	Peak Found	Not Found	Peak Found	Peak Found	Peak Found	Peak Found	Peak Found	Not Found	High	High	Peak Found	Peak Found	Peak Found
FALSE	High	IsMasterProtein	6.4725e+17	2551	Q15004;Q15004	PCNA-associated factor OS=Homo sapiens OX=9606 GN=PCLAF PE=1 SV=1	MVRTKADSVPGTYRKVVAARAPRKVLGSSTSATNSTSVSSRKAENKYAGGNPVCVRPTPKWQKGIGEFFRLSPKDSEKENQIPEEAGSSGLGKAKRKACPLQPDHTNDEKE	>sp|Q15004|PAF15_HUMAN PCNA-associated factor OS=Homo sapiens OX=9606 GN=PCLAF PE=1 SV=1	0.001	8.337	5	14	1	5	1	1	1	111	12	9.83	15.36	14	5	1	0.706	6.911	7.021	11.064	1.576	9.789	-0.5	2.79	2.81	3.47	0.66	3.29	0.628342	0.0665428	0.0732009	0.0197575	0.0197303	4.36502e-11	0.996494	0.478992	0.50865	0.250923	0.155267	1.85922e-09	8.64	113.23	113.23	14.98	31.88	85.87	18.8876	21.5251	22.0277	22.0946	22.9725	21.5065	13.2	129.4	131.5	207.2	18.7	24.81	78.77	86.12	8.47	30.97	3	3	3	3	3	15.8	9.8	15.4	171	10.7	151	195.4	3.2	153.4	257.5	241.7	217.3	21.9	23.4	12.4	422315	260362	411162	4.55871e+06	285096	4.02486e+06	5.20898e+06	85508.3	4.08878e+06	6.86226e+06	6.44307e+06	5.79195e+06	582353	622518	330180	186403	223189	411162	2.75599e+06	254275	3084971	3.99303e+06		4.03474e+06	4793332	4216617	3311319	247503	276937		1	1	1	1	1	1	1		1	1	1	1	1	1		Peak Found	Peak Found	Peak Found	Peak Found	Peak Found	Peak Found	High	Not Found	High	High	High	High	Peak Found	Peak Found	Not Found	Peak Found	Peak Found	Peak Found	Peak Found	Peak Found	Peak Found	High	Not Found	High	High	High	High	Peak Found	Peak Found	Not Found	Peak Found	Peak Found	High	High	Peak Found
FALSE	High	IsMasterProtein	4.17173e+18	3492	NP_004251	GeneID:9401 RECQL4	MERLRDVRERLQAWERAFRRQRGRRPSQDDVEAAPEETRALYREYRTLKRTTGQAGGGLRSSESLPAAAEEAPEPRCWGPHLNRAATKSPQPTPGRSRQGSVPDYGQRLKANLKGTLQAGPALGRRPWPLGRASSKASTPKPPGTGPVPSFAEKVSDEPPQLPEPQPRPGRLQHLQASLSQRLGSLDPGWLQRCHSEVPDFLGAPKACRPDLGSEESQLLIPGESAVLGPGAGSQGPEASAFQEVSIRVGSPQPSSSGGEKRRWNEEPWESPAQVQQESSQAGPPSEGAGAVAVEEDPPGEPVQAQPPQPCSSPSNPRYHGLSPSSQARAGKAEGTAPLHIFPRLARHDRGNYVRLNMKQKHYVRGRALRSRLLRKQAWKQKWRKKGECFGGGGATVTTKESCFLNEQFDHWAAQCPRPASEEDTDAVGPEPLVPSPQPVPEVPSLDPTVLPLYSLGPSGQLAETPAEVFQALEQLGHQAFRPGQERAVMRILSGISTLLVLPTGAGKSLCYQLPALLYSRRSPCLTLVVSPLLSLMDDQVSGLPPCLKAACIHSGMTRKQRESVLQKIRAAQVHVLMLTPEALVGAGGLPPAAQLPPVAFACIDEAHCLSQWSHNFRPCYLRVCKVLRERMGVHCFLGLTATATRRTASDVAQHLAVAEEPDLHGPAPVPTNLHLSVSMDRDTDQALLTLLQGKRFQNLDSIIIYCNRREDTERIAALLRTCLHAAWVPGSGGRAPKTTAEAYHAGMCSRERRRVQRAFMQGQLRVVVATVAFGMGLDRPDVRAVLHLGLPPSFESYVQAVGRAGRDGQPAHCHLFLQPQGEDLRELRRHVHADSTDFLAVKRLVQRVFPACTCTCTRPPSEQEGAVGGERPVPKYPPQEAEQLSHQAAPGPRRVCMGHERALPIQLTVQALDMPEEAIETLLCYLELHPHHWLELLATTYTHCRLNCPGGPAQLQALAHRCPPLAVCLAQQLPEDPGQGSSSVEFDMVKLVDSMGWELASVRRALCQLQWDHEPRTGVRRGTGVLVEFSELAFHLRSPGDLTAEEKDQICDFLYGRVQARERQALARLRRTFQAFHSVAFPSCGPCLEQQDEERSTRLKDLLGRYFEEEEGQEPGGMEDAQGPEPGQARLQDWEDQVRCDIRQFLSLRPEEKFSSRAVARIFHGIGSPCYPAQVYGQDRRFWRKYLHLSFHALVGLATEELLQVAR	>NP_004251 GeneID:9401 RECQL4	0.001	7.79	5	3	2	2	0	2	1	1208	133	8.09	2.67	3	2	2	2.835	4.069	5.741	2.536	0.344	1.692	1.5	2.02	2.52	1.34	-1.54	0.76	0.540175	0.349264	0.178365	0.571458	0.00132704	0.216239	0.970518	0.934402	0.729418	0.970563	0.0178348	0.700126	38.87	43.76	40.7	64.47	5.4	43.76	18.6539	19.2509	19.7474	19.4056	20.5866	19.9831	79.3	134.1	189.2	64.4	33	19.81	39.23	18.82	80.63	31.51	3	3	3	3	3	66.5	76.5	97.6	71.8	167.5	129.3	182.5	191.2	132.4	45.5	62.1	193	18	31.8	34.4	418322	481161	614031	451638	1.05416e+06	813945	1.14821e+06	1.20319e+06	832994	286634	390616	1.2148e+06	113036	200014	216624	184641	412463	614031	273040	940202	623872	880179	1.05198e+06	821985			694513				1	1	1	1	1	1	1	1	1			1				High	Peak Found	High	Peak Found	Peak Found	Peak Found	Peak Found	Peak Found	Peak Found	Not Found	Not Found	Peak Found	Not Found	Not Found	Not Found	High	Peak Found	High	Peak Found	Peak Found	Peak Found	Peak Found	Peak Found	Peak Found	Not Found	Not Found	Peak Found	Not Found	Not Found	Not Found	High	Peak Found	Peak Found	Peak Found	Not Found
FALSE	High	IsMasterProtein	-1.65631e+18	1982	Q96PP8;Q96PP8	Guanylate-binding protein 5 OS=Homo sapiens OX=9606 GN=GBP5 PE=1 SV=1	MALEIHMSDPMCLIENFNEQLKVNQEALEILSAITQPVVVVAIVGLYRTGKSYLMNKLAGKNKGFSVASTVQSHTKGIWIWCVPHPNWPNHTLVLLDTEGLGDVEKADNKNDIQIFALALLLSSTFVYNTVNKIDQGAIDLLHNVTELTDLLKARNSPDLDRVEDPADSASFFPDLVWTLRDFCLGLEIDGQLVTPDEYLENSLRPKQGSDQRVQNFNLPRLCIQKFFPKKKCFIFDLPAHQKKLAQLETLPDDELEPEFVQQVTEFCSYIFSHSMTKTLPGGIMVNGSRLKNLVLTYVNAISSGDLPCIENAVLALAQRENSAAVQKAIAHYDQQMGQKVQLPMETLQELLDLHRTSEREAIEVFMKNSFKDVDQSFQKELETLLDAKQNDICKRNLEASSDYCSALLKDIFGPLEEAVKQGIYSKPGGHNLFIQKTEELKAKYYREPRKGIQAEEVLQKYLKSKESVSHAILQTDQALTETEKKKKEAQVKAEAEKAEAQRLAAIQRQNEQMMQERERLHQEQVRQMEIAKQNWLAEQQKMQEQQMQEQAAQLSTTFQAQNRSLLSELQHAQRTVNNDDPCVLL	>sp|Q96PP8|GBP5_HUMAN Guanylate-binding protein 5 OS=Homo sapiens OX=9606 GN=GBP5 PE=1 SV=1	0.002	4.979	24	2	1	1	1	1	1	586	66.6	5.55	2.38	2	1	1	0.388	0.19	0.268	0.404	1.397	0.49	-1.37	-2.4	-1.9	-1.31	0.48	-1.03	0.359942	0.0500379	0.147015	0.199854	0.424923		0.889254	0.420753	0.691838	0.733033	0.858615		5.68	0.56	1.86	4.82	80.66	7.21	18.5432	18.5432	18.5432	19.187	17.713		84.9	41.6	58.7	95.9	219	83.47	15.05	38.85	63.35	9.29	3	3	3	3	3	118.6	94.5	4	41.4	46.3	55.6	33	76.7	65.3	21	107.2	106.7	265.5	243.8	220.4	417665	332856	14134.6	145910	162938	195710	116256	270155	230017	74061.2	377456	375817	935178	858679	776110												214858	397455	381997	376274												1	1	1	1	Not Found	Not Found	Not Found	Not Found	Not Found	Not Found	Not Found	Not Found	Not Found	Not Found	Not Found	Peak Found	High	Peak Found	Peak Found	Not Found	Not Found	Not Found	Not Found	Not Found	Not Found	Not Found	Not Found	Not Found	Not Found	Not Found	Peak Found	High	Peak Found	Peak Found	Not Found	Not Found	Not Found	Peak Found	High
FALSE	High	IsMasterProtein	6.32717e+18	4108	Q96CX6;Q96CX6	Leucine-rich repeat-containing protein 58 OS=Homo sapiens OX=9606 GN=LRRC58 PE=1 SV=2	MEEAGAAVVTAGEAELNWSRLSVSTETLESELEARGEERRGAREALLRLLLPHNRLVSLPRALGSGFPHLQLLDVSGNALTALGPELLALRGLRTLLAKNNRLGGPSALPKGLAQSPLCRSLQVLNLSGNCFQEVPASLLELRALQTLSLGGNQLQSIPAEIENLQSLECLYLGGNFIKEIPPELGNLPSLNYLVLCDNKIQSIPPQLSQLHSLRSLSLHNNLLTYLPREILNLIHLEELSLRGNPLVVRFVRDLTYDPPTLLELAARTIKIRNISYTPYDLPGNLLRYLGSASNCPNPKCGGVYFDCCVRQIKFVDFCGKYRLPLMHYLCSPECSSPCSSASHSSTSQSESDSEDEASVAARRMQKVLLG	>sp|Q96CX6|LRC58_HUMAN Leucine-rich repeat-containing protein 58 OS=Homo sapiens OX=9606 GN=LRRC58 PE=1 SV=2	0.002	5.564	21	4	1	2	1	1	1	371	40.6	6.84	6.18	4	2	1	4.166	10.607	3.61	3.053	0.981	3.1	2.06	3.41	1.85	1.61	-0.03	1.63	0.326099	0.061455				0.0102563	0.866943	0.463928				0.0917577	97.38	97.38	97.38	97.38	21.08	26.48	17.9128	19.6061				19.9948	92.8	236.4	80.5	68	22.3	19.36	12.95	15.59	26.94	99.51	3	3	3	3	3	88.9	61.6	87.6	275.5	220.6	222.9	64.7	88.4	75.9	63.5	64.2	99.1	21	5	61.2	415109	287862	408944	1.28671e+06	1.03048e+06	1.04117e+06	302057	413135	354380	296435	299680	462723	98159.7	23557.5	286025	183223	246762	408944	777886	919081	798038										1	1	1	1	1	1										Peak Found	Peak Found	Peak Found	High	High	Peak Found	Not Found	Not Found	Not Found	Not Found	Not Found	Not Found	Not Found	Not Found	Not Found	Peak Found	Peak Found	Peak Found	High	High	Peak Found	Not Found	Not Found	Not Found	Not Found	Not Found	Not Found	Not Found	Not Found	Not Found	Peak Found	High	Not Found	Not Found	Not Found
FALSE	High	IsMasterProtein	-1.86054e+18	1921	Q02413;Q02413	Desmoglein-1 OS=Homo sapiens OX=9606 GN=DSG1 PE=1 SV=2	MDWSFFRVVAMLFIFLVVVEVNSEFRIQVRDYNTKNGTIKWHSIRRQKREWIKFAAACREGEDNSKRNPIAKIHSDCAANQQVTYRISGVGIDQPPYGIFVINQKTGEINITSIVDREVTPFFIIYCRALNSMGQDLERPLELRVRVLDINDNPPVFSMATFAGQIEENSNANTLVMILNATDADEPNNLNSKIAFKIIRQEPSDSPMFIINRNTGEIRTMNNFLDREQYGQYALAVRGSDRDGGADGMSAECECNIKILDVNDNIPYMEQSSYTIEIQENTLNSNLLEIRVIDLDEEFSANWMAVIFFISGNEGNWFEIEMNERTNVGILKVVKPLDYEAMQSLQLSIGVRNKAEFHHSIMSQYKLKASAISVTVLNVIEGPVFRPGSKTYVVTGNMGSNDKVGDFVATDLDTGRPSTTVRYVMGNNPADLLAVDSRTGKLTLKNKVTKEQYNMLGGKYQGTILSIDDNLQRTCTGTININIQSFGNDDRTNTEPNTKITTNTGRQESTSSTNYDTSTTSTDSSQVYSSEPGNGAKDLLSDNVHFGPAGIGLLIMGFLVLGLVPFLMICCDCGGAPRSAAGFEPVPECSDGAIHSWAVEGPQPEPRDITTVIPQIPPDNANIIECIDNSGVYTNEYGGREMQDLGGGERMTGFELTEGVKTSGMPEICQEYSGTLRRNSMRECREGGLNMNFMESYFCQKAYAYADEDEGRPSNDCLLIYDIEGVGSPAGSVGCCSFIGEDLDDSFLDTLGPKFKKLADISLGKESYPDLDPSWPPQSTEPVCLPQETEPVVSGHPPISPHFGTTTVISESTYPSGPGVLHPKPILDPLGYGNVTVTESYTTSDTLKPSVHVHDNRPASNVVVTERVVGPISGADLHGMLEMPDLRDGSNVIVTERVIAPSSSLPTSLTIHHPRESSNVVVTERVIQPTSGMIGSLSMHPELANAHNVIVTERVVSGAGVTGISGTTGISGGIGSSGLVGTSMGAGSGALSGAGISGGGIGLSSLGGTASIGHMRSSSDHHFNQTIGSASPSTARSRITKYSTVQYSK	>sp|Q02413|DSG1_HUMAN Desmoglein-1 OS=Homo sapiens OX=9606 GN=DSG1 PE=1 SV=2	0.001	8.766	5	2	1	1	1	1	1	1049	113.7	5.03	3.73	2	1	1	0.637	0.744	0.796	0.834	1.048	1.167	-0.65	-0.43	-0.33	-0.26	0.07	0.22	0.636508	0.513202	0.72882	0.547543	0.727877		0.996494	0.968952	0.993832	0.961825	0.960552		23.73	4.89	9.04	87.84	126.42	48.25	17.7602	17.7602	17.7602	21.2912	21.1607		79.5	92.7	99.2	103.9	124.7	46.13	20.88	17.17	144.94	3.66	3	3	3	3	3	72.2	26.1	51.8	82.4	56.8	60.4	64.6	81	58.4	67.7	623.1	10	79.3	85.1	81.2	414806	150118	297564	473937	326447	347142	371421	465569	335638	389156	3.58209e+06	57314.6	455637	489463	466855											2.34427e+06			217745	226341											1			1	1	Not Found	Not Found	Not Found	Not Found	Not Found	Not Found	Not Found	Not Found	Not Found	Not Found	High	Not Found	Not Found	Peak Found	Peak Found	Not Found	Not Found	Not Found	Not Found	Not Found	Not Found	Not Found	Not Found	Not Found	Not Found	High	Not Found	Not Found	Peak Found	Peak Found	Not Found	Not Found	Not Found	High	Peak Found
FALSE	High	IsMasterProtein	8.61719e+18	4692	NP_005006	GeneID:5018 OXA1L	MVTWLYRFLPTSNMAAKLRSLLPPDLRLQFWLHARLQKCFLSRGCGSYCAGAKASPLPGKMAMGLMCGRRELLRLLQSGRRVHSVAGPSQWLGKPLTTRLLFPAAPCCCRPHYLFLAASGPRSLSTSAISFAEVQVQAPPVVAATPSPTAVPEVASGETADVVQTAAEQSFAELGLGSYTPVGLIQNLLEFMHVDLGLPWWGAIAACTVFARCLIFPLIVTGQREAARIHNHLPEIQKFSSRIREAKLAGDHIEYYKASSEMALYQKKHGIKLYKPLILPVTQAPIFISFFIALREMANLPVPSLQTGGLWWFQDLTVSDPIYILPLAVTATMWAVLELGAETGVQSSDLQWMRNVIRMMPLITLPITMHFPTAVFMYWLSSNLFSLVQVSCLRIPAVRTVLKIPQRVVHDLDKLPPREGFLESFKKGWKNAEMTRQLREREQRMRNQLELAARGPLRQTFTHNPLLQPGKDNPPNIPSSSSKPKSKYPWHDTLG	>NP_005006 GeneID:5018 OXA1L	0.007	3.007	75	3	1	3	0	1	1	495	55.2	9.69	0	3	3	1	0.395	2.378	1.718	2.251	1.328	6.121	-1.34	1.25	0.78	1.17	0.41	2.61	0.345738	0.555233	0.874187	0.604475	0.22299	4.18801e-06	0.883475	0.971928	0.993832	0.976694	0.667891	0.000102929	6.39	91.18	51.56	51.56	10.97	97.64	18.9548	20.8307	20.8769	20.9258	21.4683	20.3718	28.1	152.7	110.3	144.6	64.2	70.74	48.97	6.24	9.47	78.08	3	3	3	3	3	30.3	4.1	31.9	164.3	63.3	195.2	109	118.7	123.3	155.5	174.4	144.8	69.1	105.9	10.3	413454	55556.4	435566	2.24434e+06	864098	2.66622e+06	1.489e+06	1.6213e+06	1.68456e+06	2.1244e+06	2.38218e+06	1.97801e+06	943767	1.44694e+06	140668				1.35682e+06	770685	2043603	1.14142e+06	1.41754e+06	1662297	1.4839e+06	1.559e+06	1.13085e+06	401105	643692					1	1	1	1	1	1	1	1	1	1	1		Not Found	Not Found	Not Found	High	Peak Found	Peak Found	Peak Found	Peak Found	Peak Found	Peak Found	High	High	Peak Found	Peak Found	Not Found	Not Found	Not Found	Not Found	High	Peak Found	Peak Found	Peak Found	Peak Found	Peak Found	Peak Found	High	High	Peak Found	Peak Found	Not Found	Not Found	High	Peak Found	High	Peak Found
FALSE	High	IsMasterProtein	4.78895e+18	3675	Q9NWX6;Q9NWX6;NP_060342	Probable tRNA(His) guanylyltransferase OS=Homo sapiens OX=9606 GN=THG1L PE=1 SV=2;GeneID:54974 THG1L	MWGACKVKVHDSLATISITLRRYLRLGATMAKSKFEYVRDFEADDTCLAHCWVVVRLDGRNFHRFAEKHNFAKPNDSRALQLMTKCAQTVMEELEDIVIAYGQSDEYSFVFKRKTNWFKRRASKFMTHVASQFASSYVFYWRDYFEDQPLLYPPGFDGRVVVYPSNQTLKDYLSWRQADCHINNLYNTVFWALIQQSGLTPVQAQGRLQGTLAADKNEILFSEFNINYNNELPMYRKGTVLIWQKVDEVMTKEIKLPTEMEGKKMAVTRTRTKPVPLHCDIIGDAFWKEHPEILDEDS	>NP_060342 GeneID:54974 THG1L;>sp|Q9NWX6|THG1_HUMAN Probable tRNA(His) guanylyltransferase OS=Homo sapiens OX=9606 GN=THG1L PE=1 SV=2	0.004	3.806	43	4	1	1	1	1	1	298	34.8	8	2.18	4	1	1	0.426	1.778	1.489	2.543	1.536	4.386	-1.23	0.83	0.57	1.35	0.62	2.13	0.272194	0.850082	0.989504	0.500071	0.0828428	2.80817e-05	0.821499	0.995277	0.999611	0.944062	0.401821	0.00058637	11.12	143.31	104.27	61.22	60.11	103.43	19.7287	21.1141	21.2744	20.9632	21.8263	21.1182	23.7	142.6	136.7	141.4	55.6	37.13	85.78	67.77	30.4	49.31	3	3	3	3	3	26.1	42.3	21.1	157.1	2.3	185.5	150.6	24	155.4	238.6	155.8	137.5	38.3	61.2	104.3	413181	669268	333834	2.48547e+06	36012.4	2.93518e+06	2.38287e+06	379069	2.45898e+06	3.77663e+06	2.46494e+06	2.17598e+06	606302	969291	1.65102e+06		573713	333834	1.5026e+06		2.24975e+06	1.82663e+06		2.42648e+06	2.638e+06	1.61316e+06	1.24403e+06	257681	431204	800448		1	1	1		1	1		1	1	1	1	1	1	1	Not Found	Peak Found	Peak Found	Peak Found	Not Found	High	Peak Found	Not Found	Peak Found	Peak Found	Peak Found	Peak Found	Peak Found	Peak Found	Peak Found	Not Found	Peak Found	Peak Found	Peak Found	Not Found	High	Peak Found	Not Found	Peak Found	Peak Found	Peak Found	Peak Found	Peak Found	Peak Found	Peak Found	Peak Found	High	Peak Found	Peak Found	Peak Found
FALSE	High	IsMasterProtein	-8.29115e+18	258	Q6PCB7;Q6PCB7	Long-chain fatty acid transport protein 1 OS=Homo sapiens OX=9606 GN=SLC27A1 PE=1 SV=1	MRAPGAGAASVVSLALLWLLGLPWTWSAAAALGVYVGSGGWRFLRIVCKTARRDLFGLSVLIRVRLELRRHQRAGHTIPRIFQAVVQRQPERLALVDAGTGECWTFAQLDAYSNAVANLFRQLGFAPGDVVAIFLEGRPEFVGLWLGLAKAGMEAALLNVNLRREPLAFCLGTSGAKALIFGGEMVAAVAEVSGHLGKSLIKFCSGDLGPEGILPDTHLLDPLLKEASTAPLAQIPSKGMDDRLFYIYTSGTTGLPKAAIVVHSRYYRMAAFGHHAYRMQAADVLYDCLPLYHSAGNIIGVGQCLIYGLTVVLRKKFSASRFWDDCIKYNCTVVQYIGEICRYLLKQPVREAERRHRVRLAVGNGLRPAIWEEFTERFGVRQIGEFYGATECNCSIANMDGKVGSCGFNSRILPHVYPIRLVKVNEDTMELLRDAQGLCIPCQAGEPGLLVGQINQQDPLRRFDGYVSESATSKKIAHSVFSKGDSAYLSGDVLVMDELGYMYFRDRSGDTFRWRGENVSTTEVEGVLSRLLGQTDVAVYGVAVPGVEGKAGMAAVADPHSLLDPNAIYQELQKVLAPYARPIFLRLLPQVDTTGTFKIQKTRLQREGFDPRQTSDRLFFLDLKQGHYLPLNEAVYTRICSGAFAL	>sp|Q6PCB7|S27A1_HUMAN Long-chain fatty acid transport protein 1 OS=Homo sapiens OX=9606 GN=SLC27A1 PE=1 SV=1	0.007	2.777	79	1	1	2	0	1	1	646	71.1	8.53	0	1	2	1	0.854	0.787	0.186	0.221	1.192	0.924	-0.23	-0.35	-2.43	-2.18	0.25	-0.11	0.656517	0.579283	0.0886473	0.0608584	0.661303	0.911048	0.996494	0.97684	0.55778	0.446102	0.942661	0.997606	6.47	2.77	3.47	1.22	73.85	7.56	19.5022	19.333	18.0455	18.452	16.4264	19.7172	140.1	129.1	30.4	36.3	164	14.67	4.68	76.11	18.81	1.72	3	3	3	3	3	111.7	149.2	140.8	125.8	129.7	137.8	60.9	30.6	9.8	42.6	36.5	29.1	162.6	164.7	168.2	412520	550693	519646	464303	478752	508669	224938	112893	36245.7	157267	134573	107277	600352	608133	621106	182080	472068	519646	280696	426996	389884					88070.2		255152	270537	301125	1	1	1	1	1	1					1		1	1	1	Peak Found	Peak Found	Peak Found	Peak Found	Peak Found	High	Not Found	Not Found	Not Found	Not Found	Peak Found	Not Found	High	Peak Found	Peak Found	Peak Found	Peak Found	Peak Found	Peak Found	Peak Found	High	Not Found	Not Found	Not Found	Not Found	Peak Found	Not Found	High	Peak Found	Peak Found	Peak Found	High	Not Found	Peak Found	High
FALSE	High	IsMasterProtein	3.00888e+18	3169	Q15041;Q15041	ADP-ribosylation factor-like protein 6-interacting protein 1 OS=Homo sapiens OX=9606 GN=ARL6IP1 PE=1 SV=2	MAEGDNRSTNLLAAETASLEEQLQGWGEVMLMADKVLRWERAWFPPAIMGVVSLVFLIIYYLDPSVLSGVSCFVMFLCLADYLVPILAPRIFGSNKWTTEQQQRFHEICSNLVKTRRRAVGWWKRLFTLKEEKPKMYFMTMIVSLAAVAWVGQQVHNLLLTYLIVTSLLLLPGLNQHGIILKYIGMAKREINKLLKQKEKKNE	>sp|Q15041|AR6P1_HUMAN ADP-ribosylation factor-like protein 6-interacting protein 1 OS=Homo sapiens OX=9606 GN=ARL6IP1 PE=1 SV=2	0.006	3.125	69	5	1	2	0	1	1	203	23.3	9.32	2.65	5	2	1	0.133	0.144	0.087	0.179	4.585	0.963	-2.91	-2.79	-3.52	-2.48	2.2	-0.05	0.02825	0.0151926	0.00958704	0.0221058	0.000429348		0.249201	0.220987	0.163439	0.256111	0.00674753		2.47	2.63	0.95	2.66	32.94	111.85	19.9999	19.9999	20.3624	19.9999	18.1923		82.3	44.3	11.9	55	306.6	80.03	75.62	104.88	16.74	94.99	3	3	3	3	3	76.4	85.7	4.5	41.1	82.6	13.8	11	9.1	56.4	41.8	51	58.6	646.4	36.9	284.8	411263	461442	24212.2	221298	444522	74112.1	59423.1	49040	303531	224824	274782	315683	3.47976e+06	198428	1.53318e+06									299519				1.47891e+06		743320									1				1		1	Not Found	Not Found	Not Found	Not Found	Not Found	Not Found	Not Found	Not Found	Peak Found	Not Found	Not Found	Not Found	High	Not Found	High	Not Found	Not Found	Not Found	Not Found	Not Found	Not Found	Not Found	Not Found	Peak Found	Not Found	Not Found	Not Found	High	Not Found	High	Not Found	Not Found	Peak Found	Not Found	High
FALSE	High	IsMasterProtein	-8.5311e+18	198	Q9P003;Q9P003	Protein cornichon homolog 4 OS=Homo sapiens OX=9606 GN=CNIH4 PE=1 SV=1	MEAVVFVFSLLDCCALIFLSVYFIITLSDLECDYINARSCCSKLNKWVIPELIGHTIVTVLLLMSLHWFIFLLNLPVATWNIYRYIMVPSGNMGVFDPTEIHNRGQLKSHMKEAMIKLGFHLLCFFMYLYSMILALIND	>sp|Q9P003|CNIH4_HUMAN Protein cornichon homolog 4 OS=Homo sapiens OX=9606 GN=CNIH4 PE=1 SV=1	0.001	8.368	5	14	1	3	1	1	1	139	16.1	6.65	9.68	14	3	1	1.066	1.078	6.64	6.035	0.871	0.885	0.09	0.11	2.73	2.59	-0.2	-0.18	0.817771	0.751009	0.13671	0.1093	0.751294	0.8725	0.996494	0.992422	0.671165	0.59216	0.962308	0.995353	34.09	132.84	16.74	13.38	9.65	98.08	19.2989	20.0524	21.306	20.7438	21.9195	20.3648	32.4	32.7	216.3	188.3	30.3	72.2	99.38	13.64	6.21	11.33	3	3	3	3	3	31.5	24.3	87.1	31.9	77	3.3	174	210.5	228.7	189.1	183.3	167.5	34.4	27.8	29.5	410925	316437	1.13611e+06	415639	1.00494e+06	43238.8	2.27016e+06	2.74693e+06	2.98431e+06	2.46762e+06	2.39124e+06	2.18587e+06	449454	362204	385412	181376		1.13611e+06		896304		1740232	2401712	2944863	1.72365e+06	1.56493e+06	1.24968e+06	191020			1		1		1		1	1	1	1	1	1	1			Peak Found	Not Found	Peak Found	Not Found	Peak Found	Not Found	Peak Found	High	High	Peak Found	Peak Found	High	Peak Found	Not Found	Not Found	Peak Found	Not Found	Peak Found	Not Found	Peak Found	Not Found	Peak Found	High	High	Peak Found	Peak Found	High	Peak Found	Not Found	Not Found	Peak Found	Peak Found	High	High	Peak Found
FALSE	High	IsMasterProtein	5.02258e+18	3754	P28161;P28161	Glutathione S-transferase Mu 2 OS=Homo sapiens OX=9606 GN=GSTM2 PE=1 SV=2	MPMTLGYWNIRGLAHSIRLLLEYTDSSYEEKKYTMGDAPDYDRSQWLNEKFKLGLDFPNLPYLIDGTHKITQSNAILRYIARKHNLCGESEKEQIREDILENQFMDSRMQLAKLCYDPDFEKLKPEYLQALPEMLKLYSQFLGKQPWFLGDKITFVDFIAYDVLERNQVFEPSCLDAFPNLKDFISRFEGLEKISAYMKSSRFLPRPVFTKMAVWGNK	>sp|P28161|GSTM2_HUMAN Glutathione S-transferase Mu 2 OS=Homo sapiens OX=9606 GN=GSTM2 PE=1 SV=2	0.001	8.589	5	8	1	2	0	1	1	218	25.7	6.37	6.46	8	2	1	0.37	0.25	1.203	0.741	0.616	0.677	-1.43	-2	0.27	-0.43	-0.7	-0.56	0.345232	0.0967765	0.904056	0.474725	0.162825		0.883475	0.574634	0.993832	0.935402	0.575713		5.63	7.01	19.97	40.42	27.94	51.25	18.6627	18.6627	20.3395	19.7993	20.4265		51.9	35.1	168.7	103.9	140.3	48.67	79.59	13.75	82.14	6.94	3	3	3	3	3	67.9	53.1	22.3	8.8	69.2	36	196.7	172.7	149.1	106.4	10.3	159.2	161.4	143.6	143.3	410518	321347	134951	53390.1	418667	217505	1.18949e+06	1.0447e+06	902097	643383	62035.8	963096	976403	868641	866851							911827	913408	890174	449407		550612	414975	386428	420268							1	1	1	1		1	1	1	1	Not Found	Not Found	Not Found	Not Found	Not Found	Not Found	Peak Found	High	High	Peak Found	Not Found	Peak Found	Peak Found	Peak Found	Peak Found	Not Found	Not Found	Not Found	Not Found	Not Found	Not Found	Peak Found	High	High	Peak Found	Not Found	Peak Found	Peak Found	Peak Found	Peak Found	Not Found	Not Found	High	Peak Found	Peak Found
FALSE	High	IsMasterProtein	-4.79179e+18	1177	Q96GM5;Q96GM5	SWI/SNF-related matrix-associated actin-dependent regulator of chromatin subfamily D member 1 OS=Homo sapiens OX=9606 GN=SMARCD1 PE=1 SV=2	MAARAGFQSVAPSGGAGASGGAGAAAALGPGGTPGPPVRMGPAPGQGLYRSPMPGAAYPRPGMLPGSRMTPQGPSMGPPGYGGNPSVRPGLAQSGMDQSRKRPAPQQIQQVQQQAVQNRNHNAKKKKMADKILPQRIRELVPESQAYMDLLAFERKLDQTIMRKRLDIQEALKRPIKQKRKLRIFISNTFNPAKSDAEDGEGTVASWELRVEGRLLEDSALSKYDATKQKRKFSSFFKSLVIELDKDLYGPDNHLVEWHRTATTQETDGFQVKRPGDVNVRCTVLLMLDYQPPQFKLDPRLARLLGIHTQTRPVIIQALWQYIKTHKLQDPHEREFVICDKYLQQIFESQRMKFSEIPQRLHALLMPPEPIIINHVISVDPNDQKKTACYDIDVEVDDTLKTQMNSFLLSTASQQEIATLDNKIHETIETINQLKTQREFMLSFARDPQGFINDWLQSQCRDLKTMTDVVGNPEEERRAEFYFQPWAQEAVCRYFYSKVQQRRQELEQALGIRNT	>sp|Q96GM5|SMRD1_HUMAN SWI/SNF-related matrix-associated actin-dependent regulator of chromatin subfamily D member 1 OS=Homo sapiens OX=9606 GN=SMARCD1 PE=1 SV=2	0.001	8.723	5	4	2	12	0	1	1	515	58.2	9.25	18.27	4	12	2	0.011	1.029	0.936	1.328	1.549	76.041	-6.57	0.04	-0.1	0.41	0.63	6.25	8.99918e-11	0.597734	0.447425	0.962109	0.00248119	1e-17	1.20645e-08	0.97774	0.937334	0.998024	0.0301902	6.76646e-16	0.01	32.76	28.82	25.81	37.58	84.38	23.3558	24.6333	24.9454	25.037	25.4433	23.8997	1.2	115.6	106.4	164.7	112.1	80.75	79.68	37.75	19.33	19.31	3	3	3	3	3	2	1.3	0.2	126.4	9.2	154.2	140.2	62	116.4	198.9	180.3	134.6	122.7	149.8	101.8	410418	261555	33433.3	2.55886e+07	1.85845e+06	3.12085e+07	2.8378e+07	1.25489e+07	2.3555e+07	4.02542e+07	3.64772e+07	2.72311e+07	2.48327e+07	3.03192e+07	2.05958e+07	181152			15469729	1.65755e+06	23920656	21753650	10971865	23243648	28117832	23872214	15568275	10553986	13487983	9985277	1			1	1	1	1	1	1	1	1	1	1	1	1	Peak Found	Not Found	Not Found	Peak Found	High	Peak Found	Peak Found	High	High	Peak Found	Peak Found	Peak Found	Peak Found	Peak Found	Peak Found	Peak Found	Not Found	Not Found	Peak Found	High	Peak Found	Peak Found	High	High	Peak Found	Peak Found	Peak Found	Peak Found	Peak Found	Peak Found	Peak Found	High	High	Peak Found	Peak Found
FALSE	High	IsMasterProtein	6.24034e+18	4086	Q0VDG4;Q0VDG4	Secernin-3 OS=Homo sapiens OX=9606 GN=SCRN3 PE=1 SV=1	MEPFSCDTFVALPPATVDNRIIFGKNSDRLYDEVQEVVYFPAVVHDNLGERLKCTYIEIDQVPETYAVVLSRPAWLWGAEMGANEHGVCIGNEAVWGREEVCDEEALLGMDLVRLGLERADTAEKALNVIVDLLEKYGQGGNCTEGRMVFSYHNSFLIADRNEAWILETAGKYWAAEKVQEGVRNISNQLSITTKIAREHPDMRNYAKRKGWWDGKKEFDFAAAYSYLDTAKMMTSSGRYCEGYKLLNKHKGNITFETMMEILRDKPSGINMEGEFLTTASMVSILPQDSSLPCIHFFTGTPDPERSVFKPFIFVPHISQLLDTSSPTFELEDLVKKKSHFKPDRRHPLYQKHQQALEVVNNNEEKAKIMLDNMRKLEKELFREMESILQNKHLDVEKIVNLFPQCTKDEIQIYQSNLSVKVSS	>sp|Q0VDG4|SCRN3_HUMAN Secernin-3 OS=Homo sapiens OX=9606 GN=SCRN3 PE=1 SV=1	0.002	5.619	21	3	1	4	0	1	1	424	48.5	5.55	9.91	3	4	1	1.728	2.403	2.713	1.561	0.575	1.112	0.79	1.26	1.44	0.64	-0.8	0.15	0.827949	0.645345	0.513985	0.917994	0.128586	0.829003	0.996494	0.987567	0.982513	0.998024	0.514488	0.987126	66.44	88.75	42.55	47.98	11.33	91.32	18.9015	19.4588	19.7385	18.9514	20.049	19.8008	74.2	133.3	150.5	86.6	55.5	37.83	45.84	5.15	28.75	74.9	3	3	3	3	3	75.9	73.7	137.5	136.3	152.9	54.7	148.5	153.9	164.3	88.5	109	59.9	79.6	8.7	56.7	409542	398062	742116	735785	825096	295350	801605	830689	886700	477866	588264	323232	429446	46771.1	306198	180766	341229	742116	444823	735899		614484	726293	874981	333792	384985				148451	1	1	1	1	1		1	1	1	1	1				1	Peak Found	Peak Found	Peak Found	Peak Found	Peak Found	Not Found	High	High	High	Peak Found	Peak Found	High	Not Found	Not Found	Peak Found	Peak Found	Peak Found	Peak Found	Peak Found	Peak Found	Not Found	High	High	High	Peak Found	Peak Found	High	Not Found	Not Found	Peak Found	Peak Found	Peak Found	High	High	Peak Found
FALSE	High	IsMasterProtein	-8.29731e+18	253	Q14651;Q14651	Plastin-1 OS=Homo sapiens OX=9606 GN=PLS1 PE=1 SV=2	MENSTTTISREELEELQEAFNKIDIDNSGYVSDYELQDLFKEASLPLPGYKVREIVEKILSVADSNKDGKISFEEFVSLMQELKSKDISKTFRKIINKREGITAIGGTSTISSEGTQHSYSEEEKVAFVNWINKALENDPDCKHLIPMNPNDDSLFKSLADGILLCKMINLSEPDTIDERAINKKKLTPFTISENLNLALNSASAIGCTVVNIGASDLKEGKPHLVLGLLWQIIKVGLFADIEISRNEALIALLNEGEELEELMKLSPEELLLRWVNYHLTNAGWHTISNFSQDIKDSRAYFHLLNQIAPKGGEDGPAIAIDLSGINETNDLKRAGLMLQEADKLGCKQFVTPADVVSGNPKLNLAFVANLFNTYPCLHKPNNNDIDMNLLEGESKEERTFRNWMNSLGVNPYINHLYSDLADALVIFQLYEMIRVPVNWSHVNKPPYPALGGNMKKIENCNYAVELGKNKAKFSLVGIAGQDLNEGNSTLTLALVWQLMRRYTLNVLSDLGEGEKVNDEIIIKWVNQTLKSANKKTSISSFKDKSISTSLPVLDLIDAIAPNAVRQEMIRRENLSDEDKLNNAKYAISVARKIGARIYALPDDLVEVKPKMVMTVFACLMGKGLNRIK	>sp|Q14651|PLSI_HUMAN Plastin-1 OS=Homo sapiens OX=9606 GN=PLS1 PE=1 SV=2	0	52.153	0	12	6	55	2	2	1	629	70.2	5.41	128.64	12	55	6	1.359	0.588	5.5	1.276	0.292	0.467	0.44	-0.77	2.46	0.35	-1.77	-1.1			0.202659	0.91786	4.12164e-05				0.758604	0.998024	0.000799674		62.17	37.25	69.08	100.38	4.9	11.59			21.1935	18.4137	21.3896		79.1	25.6	271.1	73.2	51	30.93	60.03	7.62	4.05	63.09	3	3	3	3	3	43.6	81.6	77.9	19.9	58	25.2	251.5	292.3	267.1	71.7	72.2	77.1	89.6	21.9	50.3	409505	766012	731280	186838	544260	236483	2.35989e+06	2.74282e+06	2.50667e+06	672611	677336	723293	841181	205348	471702							1.80901e+06	2.39812e+06	2.47354e+06	438916		277806										2	2	2	1		1				High	Not Found	Not Found	High	Not Found	High	High	High	High	High	High	Peak Found	High	High	High	High	Not Found	Not Found	High	Not Found	High	High	High	High	High	High	Peak Found	High	High	High	High	High	High	High	High
FALSE	High	IsMasterProtein	8.09495e+17	2592	P42356;P42356	Phosphatidylinositol 4-kinase alpha OS=Homo sapiens OX=9606 GN=PI4KA PE=1 SV=4	MAAAPARGGGGGGGGGGGCSGSGSSASRGFYFNTVLSLARSLAVQRPASLEKVQKLLCMCPVDFHGIFQLDERRRDAVIALGIFLIESDLQHKDCVVPYLLRLLKGLPKVYWVEESTARKGRGALPVAESFSFCLVTLLSDVAYRDPSLRDEILEVLLQVLHVLLGMCQALEIQDKEYLCKYAIPCLIGISRAFGRYSNMEESLLSKLFPKIPPHSLRVLEELEGVRRRSFNDFRSILPSNLLTVCQEGTLKRKTSSVSSISQVSPERGMPPPSSPGGSAFHYFEASCLPDGTALEPEYYFSTISSSFSVSPLFNGVTYKEFNIPLEMLRELLNLVKKIVEEAVLKSLDAIVASVMEANPSADLYYTSFSDPLYLTMFKMLRDTLYYMKDLPTSFVKEIHDFVLEQFNTSQGELQKILHDADRIHNELSPLKLRCQANAACVDLMVWAVKDEQGAENLCIKLSEKLQSKTSSKVIIAHLPLLICCLQGLGRLCERFPVVVHSVTPSLRDFLVIPSPVLVKLYKYHSQYHTVAGNDIKISVTNEHSESTLNVMSGKKSQPSMYEQLRDIAIDNICRCLKAGLTVDPVIVEAFLASLSNRLYISQESDKDAHLIPDHTIRALGHIAVALRDTPKVMEPILQILQQKFCQPPSPLDVLIIDQLGCLVITGNQYIYQEVWNLFQQISVKASSVVYSATKDYKDHGYRHCSLAVINALANIAANIQDEHLVDELLMNLLELFVQLGLEGKRASERASEKGPALKASSSAGNLGVLIPVIAVLTRRLPPIKEAKPRLQKLFRDFWLYSVLMGFAVEGSGLWPEEWYEGVCEIATKSPLLTFPSKEPLRSVLQYNSAMKNDTVTPAELSELRSTIINLLDPPPEVSALINKLDFAMSTYLLSVYRLEYMRVLRSTDPDRFQVMFCYFEDKAIQKDKSGMMQCVIAVADKVFDAFLNMMADKAKTKENEEELERHAQFLLVNFNHIHKRIRRVADKYLSGLVDKFPHLLWSGTVLKTMLDILQTLSLSLSADIHKDQPYYDIPDAPYRITVPDTYEARESIVKDFAARCGMILQEAMKWAPTVTKSHLQEYLNKHQNWVSGLSQHTGLAMATESILHFAGYNKQNTTLGATQLSERPACVKKDYSNFMASLNLRNRYAGEVYGMIRFSGTTGQMSDLNKMMVQDLHSALDRSHPQHYTQAMFKLTAMLISSKDCDPQLLHHLCWGPLRMFNEHGMETALACWEWLLAGKDGVEVPFMREMAGAWHMTVEQKFGLFSAEIKEADPLAASEASQPKPCPPEVTPHYIWIDFLVQRFEIAKYCSSDQVEIFSSLLQRSMSLNIGGAKGSMNRHVAAIGPRFKLLTLGLSLLHADVVPNATIRNVLREKIYSTAFDYFSCPPKFPTQGEKRLREDISIMIKFWTAMFSDKKYLTASQLVPPDNQDTRSNLDITVGSRQQATQGWINTYPLSSGMSTISKKSGMSKKTNRGSQLHKYYMKRRTLLLSLLATEIERLITWYNPLSAPELELDQAGENSVANWRSKYISLSEKQWKDNVNLAWSISPYLAVQLPARFKNTEAIGNEVTRLVRLDPGAVSDVPEAIKFLVTWHTIDADAPELSHVLCWAPTDPPTGLSYFSSMYPPHPLTAQYGVKVLRSFPPDAILFYIPQIVQALRYDKMGYVREYILWAASKSQLLAHQFIWNMKTNIYLDEEGHQKDPDIGDLLDQLVEEITGSLSGPAKDFYQREFDFFNKITNVSAIIKPYPKGDERKKACLSALSEVKVQPGCYLPSNPEAIVLDIDYKSGTPMQSAAKAPYLAKFKVKRCGVSELEKEGLRCRSDSEDECSTQEADGQKISWQAAIFKVGDDCRQDMLALQIIDLFKNIFQLVGLDLFVFPYRVVATAPGCGVIECIPDCTSRDQLGRQTDFGMYDYFTRQYGDESTLAFQQARYNFIRSMAAYSLLLFLLQIKDRHNGNIMLDKKGHIIHIDFGFMFESSPGGNLGWEPDIKLTDEMVMIMGGKMEATPFKWFMEMCVRGYLAVRPYMDAVVSLVTLMLDTGLPCFRGQTIKLLKHRFSPNMTEREAANFIMKVIQSCFLSNRSRTYDMIQYYQNDIPY	>sp|P42356|PI4KA_HUMAN Phosphatidylinositol 4-kinase alpha OS=Homo sapiens OX=9606 GN=PI4KA PE=1 SV=4	0.006	3.109	69	0	1	3	0	1	1	2102	236.7	7.06	6.24	0	3	1	0.405	1.311	0.499	0.149	0.289	2.729	-1.3	0.39	-1	-2.74	-1.79	1.45	0.37716	0.915181	0.377411	0.0151607	0.00427235	0.0989065	0.900504	0.995277	0.903135	0.228935	0.0478386	0.459144	10.03	41.81	11.28	2.22	7.86	66.07	18.5603	19.8704	18.5603	19.8116	19.0256	19.1255	48.4	191	93.2	21.7	145.7	32.9	41.07	46.35	129.26	48.18	3	3	3	3	3	81.6	48	47.8	189.5	90.4	222.7	94.1	34.2	92.5	153	21.6	9.9	144.5	68.6	201.3	407470	239836	238541	946079	451487	1.11188e+06	469905	170888	461733	764010	107709	49340.4	721578	342673	1.00503e+06				571956	402679	852232				533666			306674		487262				1	1	1				1			1		1	Not Found	Not Found	Not Found	Peak Found	Peak Found	Peak Found	Not Found	Not Found	High	High	Not Found	Not Found	Peak Found	Not Found	Peak Found	Not Found	Not Found	Not Found	Peak Found	Peak Found	Peak Found	Not Found	Not Found	High	High	Not Found	Not Found	Peak Found	Not Found	Peak Found	Not Found	Peak Found	High	High	Peak Found
FALSE	High	IsMasterProtein	-7.02648e+18	566	Q05823;Q05823	2-5A-dependent ribonuclease OS=Homo sapiens OX=9606 GN=RNASEL PE=1 SV=2	MESRDHNNPQEGPTSSSGRRAAVEDNHLLIKAVQNEDVDLVQQLLEGGANVNFQEEEGGWTPLHNAVQMSREDIVELLLRHGADPVLRKKNGATPFILAAIAGSVKLLKLFLSKGADVNECDFYGFTAFMEAAVYGKVKALKFLYKRGANVNLRRKTKEDQERLRKGGATALMDAAEKGHVEVLKILLDEMGADVNACDNMGRNALIHALLSSDDSDVEAITHLLLDHGADVNVRGERGKTPLILAVEKKHLGLVQRLLEQEHIEINDTDSDGKTALLLAVELKLKKIAELLCKRGASTDCGDLVMTARRNYDHSLVKVLLSHGAKEDFHPPAEDWKPQSSHWGAALKDLHRIYRPMIGKLKFFIDEKYKIADTSEGGIYLGFYEKQEVAVKTFCEGSPRAQREVSCLQSSRENSHLVTFYGSESHRGHLFVCVTLCEQTLEACLDVHRGEDVENEEDEFARNVLSSIFKAVQELHLSCGYTHQDLQPQNILIDSKKAAHLADFDKSIKWAGDPQEVKRDLEDLGRLVLYVVKKGSISFEDLKAQSNEEVVQLSPDEETKDLIHRLFHPGEHVRDCLSDLLGHPFFWTWESRYRTLRNVGNESDIKTRKSESEILRLLQPGPSEHSKSFDKWTTKINECVMKKMNKFYEKRGNFYQNTVGDLLKFIRNLGEHIDEEKHKKMKLKIGDPSLYFQKTFPDLVIYVYTKLQNTEYRKHFPQTHSPNKPQCDGAGGASGLASPGC	>sp|Q05823|RN5A_HUMAN 2-5A-dependent ribonuclease OS=Homo sapiens OX=9606 GN=RNASEL PE=1 SV=2	0.004	3.789	46	1	1	2	0	1	1	741	83.5	6.65	4.08	1	2	1	0.978	1.516	1.293	1.162	0.757	1.601	-0.03	0.6	0.37	0.22	-0.4	0.68	0.868566	0.967443	0.956954	0.837056	0.532147	0.47919	0.996494	0.997555	0.996126	0.998024	0.907571	0.914773	37.88	24.85	28.44	29.59	31.28	31.26	18.3328	18.9904	19.0639	18.677	19.3439	19.067	79	126.5	104	109.7	80.8	32.24	21.72	26.66	21.84	14.2	3	3	3	3	3	98.7	50.1	77.9	148.7	124.7	95.4	102.5	154.6	97.8	108.1	74.1	114	98.1	79.6	75.6	406151	206322	320505	611936	513122	392571	422051	636467	402476	445098	304870	469212	403785	327764	311206	179269	176865	320505	369949	457651	300897	323530	556480	397156	310904	199520	268253	171610	145811	150879	1	1	1	1	1	1	1	1	1	1	1	1	1	1	1	Peak Found	Peak Found	High	High	Peak Found	Peak Found	Peak Found	Peak Found	Peak Found	Peak Found	Peak Found	Peak Found	Peak Found	Peak Found	Peak Found	Peak Found	Peak Found	High	High	Peak Found	Peak Found	Peak Found	Peak Found	Peak Found	Peak Found	Peak Found	Peak Found	Peak Found	Peak Found	Peak Found	High	High	Peak Found	Peak Found	Peak Found
FALSE	High	IsMasterProtein	-2.77163e+18	1695	Q01650;Q01650	Large neutral amino acids transporter small subunit 1 OS=Homo sapiens OX=9606 GN=SLC7A5 PE=1 SV=2	MAGAGPKRRALAAPAAEEKEEAREKMLAAKSADGSAPAGEGEGVTLQRNITLLNGVAIIVGTIIGSGIFVTPTGVLKEAGSPGLALVVWAACGVFSIVGALCYAELGTTISKSGGDYAYMLEVYGSLPAFLKLWIELLIIRPSSQYIVALVFATYLLKPLFPTCPVPEEAAKLVACLCVLLLTAVNCYSVKAATRVQDAFAAAKLLALALIILLGFVQIGKGDVSNLDPNFSFEGTKLDVGNIVLALYSGLFAYGGWNYLNFVTEEMINPYRNLPLAIIISLPIVTLVYVLTNLAYFTTLSTEQMLSSEAVAVDFGNYHLGVMSWIIPVFVGLSCFGSVNGSLFTSSRLFFVGSREGHLPSILSMIHPQLLTPVPSLVFTCVMTLLYAFSKDIFSVINFFSFFNWLCVALAIIGMIWLRHRKPELERPIKVNLALPVFFILACLFLIAVSFWKTPVECGIGFTIILSGLPVYFFGVWWKNKPKWLLQGIFSTTVLCQKLMQVVPQET	>sp|Q01650|LAT1_HUMAN Large neutral amino acids transporter small subunit 1 OS=Homo sapiens OX=9606 GN=SLC7A5 PE=1 SV=2	0	12.62	0	4	1	5	1	1	1	507	55	7.72	20.43	4	5	1	0.716	7.974	8.357	16.455	2.059	9.519	-0.48	3	3.06	4.04	1.04	3.25		0.0557629	0.0816931	0.00634478	0.000783672	2.15437e-10		0.434506	0.529923	0.132432	0.0113622	8.85862e-09	23.95	18.42	10.54	29.68	23.25	112.72		21.241	21.4238	21.9499	22.7107	21.241	10.3	115.1	122.6	237.5	14.4	59.03	79.59	15.67	21.31	3.67	3	3	3	3	3	14.8	11.2	3.4	125.2	7.9	140.7	133.8	100.3	133.4	317.7	206.6	258.3	16	14.9	15.7	405550	308406	94583.7	3.43387e+06	215813	3.86041e+06	3.66984e+06	2.75255e+06	3.65923e+06	8.71622e+06	5.66779e+06	7.08618e+06	439114	408778	430632				2.07596e+06		2.95892e+06	2.81318e+06	2.40663e+06	3610866	6088332	3.70925e+06	4.05124e+06							1		1	1	1	1	1	1	1				Not Found	Not Found	Not Found	High	Not Found	High	Peak Found	Peak Found	Peak Found	High	High	High	Not Found	Not Found	Not Found	Not Found	Not Found	Not Found	High	Not Found	High	Peak Found	Peak Found	Peak Found	High	High	High	Not Found	Not Found	Not Found	Not Found	High	Peak Found	High	Not Found
FALSE	High	IsMasterProtein	8.95106e+18	4780	O00429-2;NP_001265392	Isoform 4 of Dynamin-1-like protein OS=Homo sapiens OX=9606 GN=DNM1L;GeneID:10059 DNM1L	MEALIPVINKLQDVFNTVGADIIQLPQIVVVGTQSSGKSSVLESLVGRDLLPRGTGIVTRRPLILQLVHVSQEDKRKTTGEENGVEAEEWGKFLHTKNKLYTDFDEIRQEIENETERISGNNKGVSPEPIHLKIFSPNVVNLTLVDLPGMTKVPVGDQPKDIELQIRELILRFISNPNSIILAVTAANTDMATSEALKISREVDPDGRRTLAVITKLDLMDAGTDAMDVLMGRVIPVKLGIIGVVNRSQLDINNKKSVTDSIRDEYAFLQKKYPSLANRNGTKYLARTLNRLLMHHIRDCLPELKTRINVLAAQYQSLLNSYGEPVDDKSATLLQLITKFATEYCNTIEGTAKYIETSELCGGARICYIFHETFGRTLESVDPLGGLNTIDILTAIRNATGPRPALFVPEVSFELLVKRQIKRLEEPSLRCVELVHEEMQRIIQHCSNYSTQELLRFPKLHDAIVEVVTCLLRKRLPVTNEMVHNLVAIELAYINTKHPDFADACGLMNNNIEEQRRNRLARELPSAVSRDKSSKVPSALAPASQEPSPAASAEADGKVASGGGGVGDGVQEPTTGNWRGMLKTSKAEELLAEEKSKPIPIMPASPQKGHAVNLLDVPVPVARKLSAREQRDCEVIERLIKSYFLIVRKNIQDSVPKAVMHFLVNHVKDTLQSELVGQLYKSSLLDDLLTESEDMAQRRKEAADMLKALQGASQIIAEIRETHLW	>NP_001265392 GeneID:10059 DNM1L;>sp|O00429-2|DNM1L_HUMAN Isoform 4 of Dynamin-1-like protein OS=Homo sapiens OX=9606 GN=DNM1L	0	197.108	0	47	25	155	0	1	1	725	80.5	6.71	442	47	155	25	2.383	3.201	2.963	4.49	1.665	1.344	1.25	1.68	1.57	2.17	0.74	0.43	0.61315	0.472912	0.457621	0.263499	0.150667	0.615717	0.9923	0.96871	0.945989	0.805853	0.556321	0.954834	108.48	93.34	93.34	93.34	15.52	64.27	18.4357	18.5695	18.5706	18.9008	19.7451	19.5041	84.9	114	105.5	159.9	35.6	74.03	9.89	15.54	6.88	100.55	3	3	3	3	3	82.9	22.2	146.3	126.8	111.4	104.7	104.8	103.1	78.3	156.2	154.4	174.5	34.8	93.9	5.6	401684	107776	709087	614267	539688	507534	507860	499510	379502	756973	747907	845502	168577	455087	27014.6	177297		709087	371358	481345	389015	389309	436735	374486	528750	489462	483382				1		1	1	1	1	1	1	1	1	1	1				Peak Found	Not Found	Peak Found	Peak Found	Peak Found	Peak Found	Peak Found	Peak Found	Peak Found	High	Peak Found	Peak Found	Not Found	Not Found	Not Found	Peak Found	Not Found	Peak Found	Peak Found	Peak Found	Peak Found	Peak Found	Peak Found	Peak Found	High	Peak Found	Peak Found	Not Found	Not Found	Not Found	Peak Found	Peak Found	Peak Found	High	Not Found
FALSE	High	IsMasterProtein	8.2501e+18	4588	Q9BVA1;Q9BVA1	Tubulin beta-2B chain OS=Homo sapiens OX=9606 GN=TUBB2B PE=1 SV=1	MREIVHIQAGQCGNQIGAKFWEVISDEHGIDPTGSYHGDSDLQLERINVYYNEATGNKYVPRAILVDLEPGTMDSVRSGPFGQIFRPDNFVFGQSGAGNNWAKGHYTEGAELVDSVLDVVRKESESCDCLQGFQLTHSLGGGTGSGMGTLLISKIREEYPDRIMNTFSVMPSPKVSDTVVEPYNATLSVHQLVENTDETYCIDNEALYDICFRTLKLTTPTYGDLNHLVSATMSGVTTCLRFPGQLNADLRKLAVNMVPFPRLHFFMPGFAPLTSRGSQQYRALTVPELTQQMFDSKNMMAACDPRHGRYLTVAAIFRGRMSMKEVDEQMLNVQNKNSSYFVEWIPNNVKTAVCDIPPRGLKMSATFIGNSTAIQELFKRISEQFTAMFRRKAFLHWYTGEGMDEMEFTEAESNMNDLVSEYQQYQDATADEQGEFEEEEGEDEA	>sp|Q9BVA1|TBB2B_HUMAN Tubulin beta-2B chain OS=Homo sapiens OX=9606 GN=TUBB2B PE=1 SV=1	0	626.86	0	61	26	1203	0	1	1	445	49.9	4.89	4312.72	61	1203	26	0.711	0.474	1.968	2.474	1.257	0.667	-0.49	-1.08	0.98	1.31	0.33	-0.58	0.713075	0.238804	0.729561	0.585271	0.42428	0.431137	0.996494	0.835274	0.993832	0.976622	0.858051	0.883512	22.39	20.04	23.79	23.79	11.88	39.7	17.4963	18.3872	19.8692	19.6678	20.4383	17.2692	53.6	35.7	148.5	186.7	75.4	50.41	70.59	2.9	11.63	36.18	3	3	3	3	3	70.9	22.1	54.5	9.4	58.3	36.4	147.2	156	151.1	219.3	174.7	189.9	76.8	42.1	91.4	401561	125516	309111	53274.9	330223	206079	834242	883880	856326	1.24267e+06	990230	1.07647e+06	435026	238318	518154						157955	639502	772799	845008	868013	648049	615427	184888	106019	251212						1	1	1	1	1	1	1	1	1	1	Not Found	Not Found	Not Found	Not Found	Not Found	Peak Found	Peak Found	Peak Found	Peak Found	Peak Found	Peak Found	High	Peak Found	Peak Found	Peak Found	Not Found	Not Found	Not Found	Not Found	Not Found	Peak Found	Peak Found	Peak Found	Peak Found	Peak Found	Peak Found	High	Peak Found	Peak Found	Peak Found	Not Found	Peak Found	Peak Found	High	Peak Found
FALSE	High	IsMasterProtein	-6.1967e+18	772	O43432-3	Isoform 3 of Eukaryotic translation initiation factor 4 gamma 3 OS=Homo sapiens OX=9606 GN=EIF4G3	MNSQPQTRSPGGFRPIQFFQRPQIQPPRATIPNSSPSIRPGAQTPTAVYQANQHIMMVNHLPMPYPVPQGPQYCIPQYRHSGPPYVGPPQQYPVQPPGPGPFYPGPGPGDFPNAYGTPFYPSQPVYQSAPIIVPTQQQPPPAKREKKTIRIRDPNQGGKDITEEIMSGGGSRNPTPPIGRPTSTPTPPQLPSQVPEHSPVVYGTVESAHLAASTPVTAASDQKQEEKPKPDPVLKSPSPVLRLVLSGEKKEQEGQTSETTAIVSIAELPLPPSPTTVSSVARSTIAAPTSSALSSQPIFTTAIDDRCELSSPREDTIPIPSLTSCTETSDPLPTNENDDDICKKPCSVAPNDIPLVSSTNLINEINGVSEKLSATESIVEIVKQEVLPLTLELEILENPPEEMKLECIPAPITPSTVPSFPPTPPTPPASPPHTPVIVPAAATTVSSPSAAITVQRVLEEDESIRTCLSEDAKEIQNKIEVEADGQTEEILDSQNLNSRRSPVPAQIAITVPKTWKKPKDRTRTTEEMLEAELELKAEEELSIDKVLESEQDKMSQGFHPERDPSDLKKVKAVEENGEEAEPVRNGAESVSEGEGIDANSGSTDSSGDGVTFPFKPESWKPTDTEGKKQYDREFLLDFQFMPACIQKPEGLPPISDVVLDKINQPKLPMRTLDPRILPRGPDFTPAFADFGRQTPGGRGVPLLNVGSRRSQPGQRREPRKIITVSVKEDVHLKKAENAWKPSQKRDSQADDPENIKTQELFRKVRSILNKLTPQMFNQLMKQVSGLTVDTEERLKGVIDLVFEKAIDEPSFSVAYANMCRCLVTLKVPMADKPGNTVNFRKLLLNRCQKEFEKDKADDDVFEKKQKELEAASAPEERTRLHDELEEAKDKARRRSIGNIKFIGELFKLKMLTEAIMHDCVVKLLKNHDEESLECLCRLLTTIGKDLDFEKAKPRMDQYFNQMEKIVKERKTSSRIRFMLQDVIDLRLCNWVSRRADQGPKTIEQIHKEAKIEEQEEQRKVQQLMTKEKRRPGVQRVDEGGWNTVQGAKNSRVLDPSKFLKITKPTIDEKIQLVPKAQLGSWGKGSSGGAKASETDALRSSASSLNRFSALQPPAPSGSTPSTPVEFDSRRTLTSRGSMGREKNDKPLPSATARPNTFMRGGSSKDLLDNQSQEEQRREMLETVKQLTGGVDVERNSTEAERNKTRESAKPEISAMSAHDKAALSEEELERKSKSIIDEFLHINDFKEAMQCVEELNAQGLLHVFVRVGVESTLERSQITRDHMGQLLYQLVQSEKLSKQDFFKGFSETLELADDMAIDIPHIWLYLAELVTPMLKEGGISMRELTIEFSKPLLPVGRAGVLLSEILHLLCKQMSHKKVGALWREADLSWKDFLPEGEDVHNFLLEQKLDFIESDSPCSSEALSKKELSAEELYKRLEKLIIEDKANDEQIFDWVEANLDEIQMSSPTFLRALMTAVCKAAIIADSSTFRVDTAVIKQRVPILLKYLDSDTEKELQALYALQASIVKLDQPANLLRMFFDCLYDEEVISEDAFYKWESSKDPAEQNGKGVALKSVTAFFTWLREAEEESEDN	>sp|O43432-3|IF4G3_HUMAN Isoform 3 of Eukaryotic translation initiation factor 4 gamma 3 OS=Homo sapiens OX=9606 GN=EIF4G3	0	40.213	0	4	6	56	0	1	1	1591	177.2	5.39	113.87	4	56	6	4.21	3.487	2.577	4.077	1.507	0.828	2.07	1.8	1.37	2.03	0.59	-0.27	0.364071	0.3929	0.491689	0.29557	0.304188	0.676822	0.891621	0.940339	0.967506	0.838925	0.757347	0.967681	35.14	22.83	37.81	18.83	36.31	25.61	18.5378	18.3454	18.0865	18.4658	19.0228	19.2087	123.7	113.1	90.9	137	35.3	39.29	18.53	34.26	15.78	15.65	3	3	3	3	3	115.7	110.8	212.8	131.9	91.7	105.9	85.1	55	112.7	128.2	147.6	107.3	36	26.3	33	398200	381124	732202	453652	315632	364242	292827	189189	387802	441196	507717	369085	123963	90527.8	113614	175760	326709	732202	274257	281511	279184	224471	165413	382677	308178	332271	211010	52684.7		55082.6	1	1	1	1	1	1	1	1	1	1	1	1	1		1	High	High	Peak Found	High	High	High	High	Peak Found	High	Peak Found	High	High	High	Not Found	High	High	High	Peak Found	High	High	High	High	Peak Found	High	Peak Found	High	High	High	Not Found	High	High	High	High	High	High
FALSE	High	IsMasterProtein	3.76429e+18	3388	Q8WU10;Q8WU10	Pyridine nucleotide-disulfide oxidoreductase domain-containing protein 1 OS=Homo sapiens OX=9606 GN=PYROXD1 PE=1 SV=1	MEAARPPPTAGKFVVVGGGIAGVTCAEQLATHFPSEDILLVTASPVIKAVTNFKQISKILEEFDVEEQSSTMLGKRFPNIKVIESGVKQLKSEEHCIVTEDGNQHVYKKLCLCAGAKPKLICEGNPYVLGIRDTDSAQEFQKQLTKAKRIMIIGNGGIALELVYEIEGCEVIWAIKDKAIGNTFFDAGAAEFLTSKLIAEKSEAKIAHKRTRYTTEGRKKEARSKSKADNVGSALGPDWHEGLNLKGTKEFSHKIHLETMCEVKKIYLQDEFRILKKKSFTFPRDHKSVTADTEMWPVYVELTNEKIYGCDFIVSATGVTPNVEPFLHGNSFDLGEDGGLKVDDHMHTSLPDIYAAGDICTTSWQLSPVWQQMRLWTQARQMGWYAAKCMAAASSGDSIDMDFSFELFAHVTKFFNYKVVLLGKYNAQGLGSDHELMLRCTKGREYIKVVMQNGRMMGAVLIGETDLEETFENLILNQMNLSSYGEDLLDPNIDIEDYFD	>sp|Q8WU10|PYRD1_HUMAN Pyridine nucleotide-disulfide oxidoreductase domain-containing protein 1 OS=Homo sapiens OX=9606 GN=PYROXD1 PE=1 SV=1	0.001	7.904	5	3	1	2	0	1	1	500	55.8	5.85	5.81	3	2	1	0.16	0.234	0.191	0.204	1.067	1.808	-2.64	-2.1	-2.39	-2.29	0.09	0.85	0.0160228	0.0311274	0.0245284	0.0331817	0.766076	0.0900175	0.171252	0.331892	0.280371	0.327635	0.962308	0.434482	2.9	5.21	0.8	1.83	20.6	80.99	21.5536	21.573	21.599	21.5005	20.5036	20.5553	23.7	42.9	58	61.9	313.6	70.96	52.82	10.09	19.57	77.47	3	3	3	3	3	28.6	63.1	14.3	31.5	92.2	51.8	61.5	70	75.3	74.7	54.5	80.6	378.7	394.7	28.4	396790	874498	198259	436209	1.27682e+06	717247	851745	970069	1.04255e+06	1.03499e+06	755097	1.11673e+06	5.24536e+06	5.46678e+06	392758		749642			1138789	549755	652919	848157	1.02877e+06	722948	494168	638447	2229301	2.43198e+06			1			1	1	1	1	1	1	1	1	1	1		Not Found	Peak Found	Not Found	Not Found	Peak Found	Peak Found	High	Peak Found	Peak Found	High	Peak Found	Peak Found	Peak Found	Peak Found	Not Found	Not Found	Peak Found	Not Found	Not Found	Peak Found	Peak Found	High	Peak Found	Peak Found	High	Peak Found	Peak Found	Peak Found	Peak Found	Not Found	Peak Found	Peak Found	High	High	Peak Found
FALSE	High	IsMasterProtein	9.09244e+18	4821	Q96PZ2;Q96PZ2	Serine protease FAM111A OS=Homo sapiens OX=9606 GN=FAM111A PE=1 SV=2	MSCKKQRSRKHSVNEKCNMKIEHYFSPVSKEQQNNCSTSLMRMESRGDPRATTNTQAQRFHSPKKNPEDQTMPQNRTIYVTLKVNHRRNQDMKLKLTHSENSSLYMALNTLQAVRKEIETHQGQEMLVRGTEGIKEYINLGMPLSCFPEGGQVVITFSQSKSKQKEDNHIFGRQDKASTECVKFYIHAIGIGKCKRRIVKCGKLHKKGRKLCVYAFKGETIKDALCKDGRFLSFLENDDWKLIENNDTILESTQPVDELEGRYFQVEVEKRMVPSAAASQNPESEKRNTCVLREQIVAQYPSLKRESEKIIENFKKKMKVKNGETLFELHRTTFGKVTKNSSSIKVVKLLVRLSDSVGYLFWDSATTGYATCFVFKGLFILTCRHVIDSIVGDGIEPSKWATIIGQCVRVTFGYEELKDKETNYFFVEPWFEIHNEELDYAVLKLKENGQQVPMELYNGITPVPLSGLIHIIGHPYGEKKQIDACAVIPQGQRAKKCQERVQSKKAESPEYVHMYTQRSFQKIVHNPDVITYDTEFFFGASGSPVFDSKGSLVAMHAAGFAYTYQNETRSIIEFGSTMESILLDIKQRHKPWYEEVFVNQQDVEMMSDEDL	>sp|Q96PZ2|F111A_HUMAN Serine protease FAM111A OS=Homo sapiens OX=9606 GN=FAM111A PE=1 SV=2	0.001	7.843	5	3	1	1	1	1	1	611	70.2	8.53	3.02	3	1	1	0.999	0.91	0.772	1.426	1.745	1.208	0	-0.14	-0.37	0.51	0.8	0.27	0.766219	0.671275	0.610349	0.982089	0.111382	0.679743	0.996494	0.990382	0.993832	0.998889	0.476949	0.967681	58.1	57.48	20.54	59.38	25.68	51.5	19.6579	19.2976	19.3955	19.5049	19.7748	19.8346	71.3	92.6	81.1	149.9	105.1	66.89	55.63	16.73	26.93	64.84	3	3	3	3	3	82	135.1	26.5	123	32	106.5	93.3	99.9	71.6	174.2	103.3	172.4	120.9	135.2	23.9	395984	651978	127764	593582	154393	514196	450471	481909	345788	840720	498771	832022	583443	652596	115583		558892		358853		394121		421346		587248	326417	475676	247966	290317			1		1		1		1		1	1	1	1	1		Not Found	Peak Found	Not Found	High	Not Found	Peak Found	Not Found	Peak Found	Not Found	Peak Found	Peak Found	Peak Found	Peak Found	Peak Found	Not Found	Not Found	Peak Found	Not Found	High	Not Found	Peak Found	Not Found	Peak Found	Not Found	Peak Found	Peak Found	Peak Found	Peak Found	Peak Found	Not Found	Peak Found	High	Peak Found	Peak Found	Peak Found
FALSE	High	IsMasterProtein	8.20416e+18	4578	Q9HD47;Q9HD47	Ran guanine nucleotide release factor OS=Homo sapiens OX=9606 GN=RANGRF PE=1 SV=1	MEPTRDCPLFGGAFSAILPMGAIDVSDLRPVPDNQEVFCHPVTDQSLIVELLELQAHVRGEAAARYHFEDVGGVQGARAVHVESVQPLSLENLALRGRCQEAWVLSGKQQIAKENQQVAKDVTLHQALLRLPQYQTDLLLTFNQPPPDNRSSLGPENLSPAPWSLGDFEQLVTSLTLHDPNIFGPQ	>sp|Q9HD47|MOG1_HUMAN Ran guanine nucleotide release factor OS=Homo sapiens OX=9606 GN=RANGRF PE=1 SV=1	0.005	3.704	50	5	1	2	0	1	1	186	20.4	4.94	2.02	5	2	1	0.582	0.993	2.165	1.906	0.89	1.16	-0.78	-0.01	1.11	0.93	-0.17	0.21	0.580701	0.707777	0.670078	0.788614	0.809784		0.985229	0.992422	0.993832	0.994977	0.968728		32.72	86.53	21.6	20.24	13.03	107.9	16.9341	16.9341	19.5074	18.8935	19.9051		43	82.2	160.1	140.8	73.9	84.9	74.14	22.63	22.01	32.49	3	3	3	3	3	93.8	40	12.4	108.8	76.6	12.6	132.6	202.5	149	180.2	131.1	120.8	109.5	68.8	61.3	395429	168778	52333	458509	322770	53280.8	559135	853664	628361	759638	552783	509478	461601	290038	258285							428615	746381	620056	530612	361765	291274			125222							1	1	1	1	1	1			1	Not Found	Not Found	Not Found	Not Found	Not Found	Not Found	Peak Found	High	Peak Found	Peak Found	Peak Found	High	Not Found	Not Found	Peak Found	Not Found	Not Found	Not Found	Not Found	Not Found	Not Found	Peak Found	High	Peak Found	Peak Found	Peak Found	High	Not Found	Not Found	Peak Found	Not Found	Not Found	High	High	Peak Found
FALSE	High	IsMasterProtein	-2.21558e+18	1830	O15155;O15155	BET1 homolog OS=Homo sapiens OX=9606 GN=BET1 PE=1 SV=1	MRRAGLGEGVPPGNYGNYGYANSGYSACEEENERLTESLRSKVTAIKSLSIEIGHEVKTQNKLLAEMDSQFDSTTGFLGKTMGKLKILSRGSQTKLLCYMMLFSLFVFFIIYWIIKLR	>sp|O15155|BET1_HUMAN BET1 homolog OS=Homo sapiens OX=9606 GN=BET1 PE=1 SV=1	0.005	3.506	53	9	1	3	0	1	1	118	13.3	9.06	0	9	3	1	0.087	0.827	0.707	0.865	1.239	5.044	-3.52	-0.27	-0.5	-0.21	0.31	2.33	0.0134153	0.555108	0.532951	0.583694	0.401202	0.000248154	0.151984	0.971928	0.987823	0.976622	0.840611	0.00424482	0.79	38.77	7.79	25.31	36.86	131.04	19.5856	20.8437	20.7643	20.5728	20.753	20.0625	13.2	125.4	108.7	101.2	151.5	90.17	71.02	18.91	25.13	21.96	3	3	3	3	3	35.6	4.1	13.9	163.1	20.9	131.7	116.8	81.5	114.2	156.1	106.3	100.9	180.5	159.2	115.2	395370	45925.8	153981	1.81126e+06	231646	1.46311e+06	1.29698e+06	904765	1.2686e+06	1.73437e+06	1.18102e+06	1.12099e+06	2.00477e+06	1.76859e+06	1.27961e+06				1.09501e+06	206604	1121442	994222	791060	1.25184e+06	1.21147e+06	772907	640881	852037	786786	620384				1	1	1	1	1	1	1	1	1	1	1	1	Not Found	Not Found	Not Found	High	Peak Found	High	Peak Found	Peak Found	Peak Found	Peak Found	Peak Found	Peak Found	High	Peak Found	Peak Found	Not Found	Not Found	Not Found	High	Peak Found	High	Peak Found	Peak Found	Peak Found	Peak Found	Peak Found	Peak Found	High	Peak Found	Peak Found	Not Found	High	Peak Found	Peak Found	High
FALSE	High	IsMasterProtein	-8.30018e+18	252	P34059;P34059	N-acetylgalactosamine-6-sulfatase OS=Homo sapiens OX=9606 GN=GALNS PE=1 SV=1	MAAVVAATRWWQLLLVLSAAGMGASGAPQPPNILLLLMDDMGWGDLGVYGEPSRETPNLDRMAAEGLLFPNFYSANPLCSPSRAALLTGRLPIRNGFYTTNAHARNAYTPQEIVGGIPDSEQLLPELLKKAGYVSKIVGKWHLGHRPQFHPLKHGFDEWFGSPNCHFGPYDNKARPNIPVYRDWEMVGRYYEEFPINLKTGEANLTQIYLQEALDFIKRQARHHPFFLYWAVDATHAPVYASKPFLGTSQRGRYGDAVREIDDSIGKILELLQDLHVADNTFVFFTSDNGAALISAPEQGGSNGPFLCGKQTTFEGGMREPALAWWPGHVTAGQVSHQLGSIMDLFTTSLALAGLTPPSDRAIDGLNLLPTLLQGRLMDRPIFYYRGDTLMAATLGQHKAHFWTWTNSWENFRQGIDFCPGQNVSGVTTHNLEDHTKLPLIFHLGRDPGERFPLSFASAEYQEALSRITSVVQQHQEALVPAQPQLNVCNWAVMNWAPPGCEKLGKCLTPPESIPKKCLWSH	>sp|P34059|GALNS_HUMAN N-acetylgalactosamine-6-sulfatase OS=Homo sapiens OX=9606 GN=GALNS PE=1 SV=1	0.002	7.43	15	5	2	3	2	2	1	522	58	6.74	2.55	5	3	2	2.428	1.516	1.435	1.237	0.862	0.745	1.28	0.6	0.52	0.31	-0.21	-0.43	0.60155	0.966595	0.86377	0.905414	0.776656	0.539265	0.990654	0.997555	0.993832	0.998024	0.963595	0.938032	24.54	13.25	11.66	24.44	13.15	17.53	18.2843	17.9268	17.8118	17.2795	18.0353	18.7727	159.4	99.5	94.2	81.2	65.6	20.69	25.67	10.58	19.17	3.56	3	3	3	3	3	182.7	156.8	119.7	89.1	97.9	141.6	102.4	82.8	92.7	64.7	95.4	79.9	64.6	62.6	67.2	395321	339187	258970	192870	211799	306466	221527	179127	200496	139992	206329	172865	139700	135470	145416	174489	290759	258970	116601	188903	234900	169816	156616	197846	97785.3	135030	98828.8	59373.2	60265.9	70500.9	1	1	1	1	1	1	1	1	1	1	1	1	1	1	1	High	Peak Found	Peak Found	High	Peak Found	High	Peak Found	Peak Found	Peak Found	Peak Found	Peak Found	Peak Found	Peak Found	Peak Found	Peak Found	High	Peak Found	Peak Found	High	Peak Found	High	Peak Found	Peak Found	Peak Found	Peak Found	Peak Found	Peak Found	Peak Found	Peak Found	Peak Found	High	High	Peak Found	Peak Found	Peak Found
FALSE	High	IsMasterProtein	-3.2785e+18	1546	P04150-3	Isoform Alpha-2 of Glucocorticoid receptor OS=Homo sapiens OX=9606 GN=NR3C1	MDSKESLTPGREENPSSVLAQERGDVMDFYKTLRGGATVKVSASSPSLAVASQSDSKQRRLLVDFPKGSVSNAQQPDLSKAVSLSMGLYMGETETKVMGNDLGFPQQGQISLSSGETDLKLLEESIANLNRSTSVPENPKSSASTAVSAAPTEKEFPKTHSDVSSEQQHLKGQTGTNGGNVKLYTTDQSTFDILQDLEFSSGSPGKETNESPWRSDLLIDENCLLSPLAGEDDSFLLEGNSNEDCKPLILPDTKPKIKDNGDLVLSSPSNVTLPQVKTEKEDFIELCTPGVIKQEKLGTVYCQASFPGANIIGNKMSAISVHGVSTSGGQMYHYDMNTASLSQQQDQKPIFNVIPPIPVGSENWNRCQGSGDDNLTSLGTLNFPGRTVFSNGYSSPSMRPDVSSPPSSSSTATTGPPPKLCLVCSDEASGCHYGVLTCGSCKVFFKRAVEGRQHNYLCAGRNDCIIDKIRRKNCPACRYRKCLQAGMNLEARKTKKKIKGIQQATTGVSQETSENPGNKTIVPATLPQLTPTLVSLLEVIEPEVLYAGYDSSVPDSTWRIMTTLNMLGGRQVIAAVKWAKAIPGFRNLHLDDQMTLLQYSWMFLMAFALGWRSYRQSSANLLCFAPDLIINEQRMTLPCMYDQCKHMLYVSSELHRLQVSYEEYLCMKTLLLLSSVPKDGLKSQELFDEIRMTYIKELGKAIVKREGNSSQNWQRFYQLTKLLDSMHEVVENLLNYCFQTFLDKTMSIEFPEMLAEIITNQIPKYSNGNIKKLLFHQK	>sp|P04150-3|GCR_HUMAN Isoform Alpha-2 of Glucocorticoid receptor OS=Homo sapiens OX=9606 GN=NR3C1	0	26.913	0	8	3	4	0	3	1	778	85.8	6.49	12.87	8	4	3	0.728	3.689	0.853	1.225	1.784	4.849	-0.46	1.88	-0.23	0.29	0.84	2.28	0.391743	0.273878	0.675333	0.860067	0.178341	2.05683e-08	0.909824	0.881912	0.993832	0.998024	0.597354	6.78691e-07	61.58	105.87	76.16	146.7	113.71	105.06	21.7784	21.6668	19.3914	19.4994	15.749	22.4048	54.7	264.1	65.3	62.5	53.5	117.2	13.66	33.32	114.54	85.65	3	3	3	3	3	20.6	209	37.3	180.2	176.2	223.8	24.2	44.5	48.5	270.9	42.6	36.4	122.9	26.4	36.5	392996	3.98759e+06	712247	3.43742e+06	3.36157e+06	4.26984e+06	462086	849696	925161	5.16745e+06	813431	694700	2.34415e+06	503648	695934		2.91013e+06		1.82671e+06	2.64256e+06	3.17668e+06	814.922			3.6095e+06	815.486		686878				1		2	2	2	1			3	1		1			Not Found	Peak Found	Not Found	High	High	High	Peak Found	Not Found	Not Found	Peak Found	Peak Found	Not Found	Peak Found	Not Found	Not Found	Not Found	Peak Found	Not Found	High	High	High	Peak Found	Not Found	Not Found	Peak Found	Peak Found	Not Found	Peak Found	Not Found	Not Found	Peak Found	High	Peak Found	Peak Found	Peak Found
FALSE	High	IsMasterProtein	-1.22981e+18	2079	Q7Z7L1;Q7Z7L1	Schlafen family member 11 OS=Homo sapiens OX=9606 GN=SLFN11 PE=1 SV=2	MEANQCPLVVEPSYPDLVINVGEVTLGEENRKKLQKIQRDQEKERVMRAACALLNSGGGVIRMAKKVEHPVEMGLDLEQSLRELIQSSDLQAFFETKQQGRCFYIFVKSWSSGPFPEDRSVKPRLCSLSSSLYRRSETSVRSMDSREAFCFLKTKRKPKILEEGPFHKIHKGVYQELPNSDPADPNSDPADLIFQKDYLEYGEILPFPESQLVEFKQFSTKHFQEYVKRTIPEYVPAFANTGGGYLFIGVDDKSREVLGCAKENVDPDSLRRKIEQAIYKLPCVHFCQPQRPITFTLKIVNVLKRGELYGYACMIRVNPFCCAVFSEAPNSWIVEDKYVCSLTTEKWVGMMTDTDPDLLQLSEDFECQLSLSSGPPLSRPVYSKKGLEHKKELQQLLFSVPPGYLRYTPESLWRDLISEHRGLEELINKQMQPFFRGILIFSRSWAVDLNLQEKPGVICDALLIAQNSTPILYTILREQDAEGQDYCTRTAFTLKQKLVNMGGYTGKVCVRAKVLCLSPESSAEALEAAVSPMDYPASYSLAGTQHMEALLQSLVIVLLGFRSLLSDQLGCEVLNLLTAQQYEIFSRSLRKNRELFVHGLPGSGKTIMAMKIMEKIRNVFHCEAHRILYVCENQPLRNFISDRNICRAETRKTFLRENFEHIQHIVIDEAQNFRTEDGDWYGKAKSITRRAKGGPGILWIFLDYFQTSHLDCSGLPPLSDQYPREELTRIVRNADPIAKYLQKEMQVIRSNPSFNIPTGCLEVFPEAEWSQGVQGTLRIKKYLTVEQIMTCVADTCRRFFDRGYSPKDVAVLVSTAKEVEHYKYELLKAMRKKRVVQLSDACDMLGDHIVLDSVRRFSGLERSIVFGIHPRTADPAILPNVLICLASRAKQHLYIFPWGGH	>sp|Q7Z7L1|SLN11_HUMAN Schlafen family member 11 OS=Homo sapiens OX=9606 GN=SLFN11 PE=1 SV=2	0	19.871	0	7	4	8	3	4	1	901	102.8	7.77	12.5	7	8	4	0.291	0.519	2.08	2.078	0.878	1.043	-1.78	-0.95	1.06	1.06	-0.19	0.06	0.166197	0.342883	0.691197	0.667586	0.750221		0.666051	0.931338	0.993832	0.981461	0.962308		9.25	23.46	60.15	56.32	36.66	102.61	19.4512	19.4512	22.1314	21.7738	22.6857		28.5	29.7	180.9	176.5	84.3	44.94	42.81	11.02	15.87	7.53	3	3	3	3	3	15.2	28.3	40.3	29.5	51.4	23.1	196	157.1	179.7	151.7	175.4	208.1	86	83.8	74.5	391868	731409	1.03961e+06	761858	1.32637e+06	595787	5.05823e+06	4.05264e+06	4.63549e+06	3.91459e+06	4.52493e+06	5.36965e+06	2.21897e+06	2.16177e+06	1.92104e+06							3.87747e+06	3.51453e+06	4.57423e+06	2.73436e+06	2.90194e+06	2.86892e+06	648118	716809	752023							4	3	4	4	3	3	2	2	2	Not Found	Not Found	Not Found	Not Found	Not Found	Not Found	High	High	High	Peak Found	High	High	Peak Found	Peak Found	Peak Found	Not Found	Not Found	Not Found	Not Found	Not Found	Not Found	High	High	High	Peak Found	High	High	Peak Found	Peak Found	Peak Found	Not Found	Not Found	High	High	Peak Found
FALSE	High	IsMasterProtein	5.55596e+18	3898	P24666-2	Isoform 2 of Low molecular weight phosphotyrosine protein phosphatase OS=Homo sapiens OX=9606 GN=ACP1	MAEQATKSVLFVCLGNICRSPIAEAVFRKLVTDQNISENWVIDSGAVSDWNVGRSPDPRAVSCLRNHGIHTAHKARQITKEDFATFDYILCMDESNLRDLNRKSNQVKTCKAKIELLGSYDPQKQLIIEDPYYGNDSDFETVYQQCVRCCRAFLEKAH	>sp|P24666-2|PPAC_HUMAN Isoform 2 of Low molecular weight phosphotyrosine protein phosphatase OS=Homo sapiens OX=9606 GN=ACP1	0	52.406	0	53	6	36	1	1	1	158	18	6.87	124.76	53	36	6	1.027	0.525	4.592	4.182	0.911	0.527	0.04	-0.93	2.2	2.06	-0.14	-0.92	0.880312		0.239473	0.27117	0.897007	0.239338	0.996494		0.789457	0.812835	0.987747	0.729638	6.14	35.42	19.65	32.86	21.28	35.7	18.5036		20.4221	19.6809	21.0986	18.5036	48.7	25.7	211.3	165.5	48.9	2.7	89.94	20.64	14.6	27.58	3	3	3	3	3	49.1	51.6	49.5	3.5	26.1	52.9	230.7	214.7	152.8	210.1	161.7	168.2	29.4	50.2	49.7	390074	410001	393013	27718.3	207208	419851	1.83278e+06	1.70573e+06	1.21366e+06	1.66882e+06	1.28427e+06	1.33609e+06	233347	399086	394566		351463	393013				1.40495e+06	1.49137e+06	1.19762e+06	1.16568e+06	840480	763858					1	1				1	1	1	1	1	1				Not Found	Peak Found	Peak Found	Not Found	Not Found	Not Found	Peak Found	Peak Found	Peak Found	High	High	Peak Found	Not Found	Not Found	Not Found	Not Found	Peak Found	Peak Found	Not Found	Not Found	Not Found	Peak Found	Peak Found	Peak Found	High	High	Peak Found	Not Found	Not Found	Not Found	Peak Found	Not Found	Peak Found	High	Not Found
FALSE	High	IsMasterProtein	-7.60215e+17	2208	P49761;P49761	Dual specificity protein kinase CLK3 OS=Homo sapiens OX=9606 GN=CLK3 PE=1 SV=3	MPVLSARRRELADHAGSGRRSGPSPTARSGPHLSALRAQPARAAHLSGRGTYVRRDTAGGGPGQARPLGPPGTSLLGRGARRSGEGWCPGAFESGARAARPPSRVEPRLATAASREGAGLPRAEVAAGSGRGARSGEWGLAAAGAWETMHHCKRYRSPEPDPYLSYRWKRRRSYSREHEGRLRYPSRREPPPRRSRSRSHDRLPYQRRYRERRDSDTYRCEERSPSFGEDYYGPSRSRHRRRSRERGPYRTRKHAHHCHKRRTRSCSSASSRSQQSSKRSSRSVEDDKEGHLVCRIGDWLQERYEIVGNLGEGTFGKVVECLDHARGKSQVALKIIRNVGKYREAARLEINVLKKIKEKDKENKFLCVLMSDWFNFHGHMCIAFELLGKNTFEFLKENNFQPYPLPHVRHMAYQLCHALRFLHENQLTHTDLKPENILFVNSEFETLYNEHKSCEEKSVKNTSIRVADFGSATFDHEHHTTIVATRHYRPPEVILELGWAQPCDVWSIGCILFEYYRGFTLFQTHENREHLVMMEKILGPIPSHMIHRTRKQKYFYKGGLVWDENSSDGRYVKENCKPLKSYMLQDSLEHVQLFDLMRRMLEFDPAQRITLAEALLHPFFAGLTPEERSFHTSRNPSR	>sp|P49761|CLK3_HUMAN Dual specificity protein kinase CLK3 OS=Homo sapiens OX=9606 GN=CLK3 PE=1 SV=3	0.003	4.701	28	2	1	2	0	1	1	638	73.5	9.92	2.45	2	2	1	3.801	3.244	6.756	7.088	1.049	1.244	1.93	1.7	2.76	2.83	0.07	0.32	0.360787	0.42187	0.152914	0.108612	0.834712	0.811578	0.889254	0.948729	0.706405	0.59216	0.972743	0.986525	102.55	109.64	102.55	102.55	40.4	63.96	17.786	17.9607	19.2687	18.954	20.1199	18.876	86.8	74.1	154.3	161.9	22.8	37.61	68.09	7.79	31.32	112.45	3	3	3	3	3	80.2	104	46.5	57.8	185.2	68.4	142.5	153.8	131.6	149.5	98.8	190.2	68.4	21.1	1.9	389867	505867	225998	281168	900851	332812	693017	748213	640082	727040	480703	925137	332681	102580	9062.8	172082	433642	225998	169982	803465	255093	531244	654182	631622	507842	314593	528910				1	1	1	1	1	1	1	1	1	1	1	1				Peak Found	High	Peak Found	Peak Found	Peak Found	Peak Found	Peak Found	High	Peak Found	Peak Found	Peak Found	Peak Found	Not Found	Not Found	Not Found	Peak Found	High	Peak Found	Peak Found	Peak Found	Peak Found	Peak Found	High	Peak Found	Peak Found	Peak Found	Peak Found	Not Found	Not Found	Not Found	High	Peak Found	High	Peak Found	Not Found
FALSE	High	IsMasterProtein	-2.13633e+18	1847	Q96P47-4	Isoform 4 of Arf-GAP with GTPase, ANK repeat and PH domain-containing protein 3 OS=Homo sapiens OX=9606 GN=AGAP3	MNFQAGGGQSPQQQQSLAAPGGGGAAAQQLVCGGQFGGAGPGAGGGGGPSQQLAGGPPQQFALSNSAAIRAEIQRFESVHPNIYAIYDLIERIEDLALQNQIREHVISIEDSFVNSQEWTLSRSVPELKVGIVGNLSSGKSALVHRYLTGTYVQEESPEGGRFKKEIVVDGQSYLLLIRDEGGPPELQFAAWVDAVVFVFSLEDEISFQTVYNYFLRLCSFRNASEVPMVLVGTQDAISAANPRVIDDSRARKLSTDLKRCTYYETCATYGLNVERVFQDVAQKVVALRKKQQLAIGPCKSLPNSPSHSAVSAASIPAVHINQATNGGGSAFSDYSSSVPSTPSISQRELRIETIAASSTPTPIRKQSKRRSNIFTSRKGADLDREKKAAECKVDSIGSGRAIPIKQGILLKRSGKSLNKEWKKKYVTLCDNGLLTYHPSLHDYMQNIHGKEIDLLRTTVKVPGKRLPRATPATAPGTSPRANGLSVERSNTQLGGGTGAPHSASSASLHSERPLSSSAWAGPRPEGLHQRSCSVSSADQWSEATTSLPPGMQHPASGPAEVLSSSPKLDPPPSPHSNRKKHRRKKSTGTPRPDGPSSATEEAEESFEFVVVSLTGQTWHFEASTAEERELWVQSVQAQILASLQGCRSAKDKTRLGNQNAALAVQAVRTVRGNSFCIDCDAPNPDWASLNLGALMCIECSGIHRHLGAHLSRVRSLDLDDWPPELLAVMTAMGNALANSVWEGALGGYSKPGPDACREEKERWIRAKYEQKLFLAPLPSSDVPLGQQLLRAVVEDDLRLLVMLLAHGSKEEVNETYGDGDGRTALHLSSAMANVVFTQLLIWYGVDVRSRDARGLTPLAYARRAGSQECADILIQHGCPGEGCGLAPTPNREPANGTNPSAELHRSPSLL	>sp|Q96P47-4|AGAP3_HUMAN Isoform 4 of Arf-GAP with GTPase, ANK repeat and PH domain-containing protein 3 OS=Homo sapiens OX=9606 GN=AGAP3	0.002	6.109	19	2	1	2	0	1	1	911	97.9	7.96	5.77	2	2	1	3.328	3.487	2.404	1.704	0.862	1.394	1.73	1.8	1.27	0.77	-0.21	0.48	0.453229	0.433868	0.58693	0.848659	0.750179	0.364269	0.941409	0.950663	0.993832	0.998024	0.962308	0.850491	56.42	56.83	53.75	84.31	56.39	41.08	19.1904	19.0963	18.7497	18.2486	19.5208	20.1441	133.9	140.3	96.8	88.7	40.2	30.94	24.03	46.43	65.58	58.79	3	3	3	3	3	79.6	142.9	148.6	132.2	207.1	149.7	133.1	103.2	46.8	19.7	114.8	94.7	42.9	67.3	17.3	388956	697889	725819	645797	1.01151e+06	731232	650139	504149	228628	96338.8	560671	462387	209710	328960	84662.1	171679	598248	725819	390420	902165	560474	498375	440791	225606		366927	264351				1	1	1	1	1	1	1	1	1		1	1				Peak Found	Peak Found	Peak Found	Peak Found	High	Peak Found	Peak Found	Peak Found	Peak Found	Not Found	High	Peak Found	Not Found	Not Found	Not Found	Peak Found	Peak Found	Peak Found	Peak Found	High	Peak Found	Peak Found	Peak Found	Peak Found	Not Found	High	Peak Found	Not Found	Not Found	Not Found	Peak Found	High	Peak Found	High	Not Found
FALSE	High	IsMasterProtein	-5.93928e+18	842	Q12959-2	Isoform 2 of Disks large homolog 1 OS=Homo sapiens OX=9606 GN=DLG1	MPVRKQDTQRALHLLEEYRSKLSQTEDRQLRSSIERVINIFQSNLFQALIDIQEFYEVTLLDNPKCIDRSKPSEPIQPVNTWEISSLPSSTVTSETLPSSLSPSVEKYRYQDEDTPPQEHISPQITNEVIGPELVHVSEKNLSEIENVHGFVSHSHISPIKPTEAVLPSPPTVPVIPVLPVPAENTVILPTIPQANPPPVLVNTDSLETPTYVNGTDADYEYEEITLERGNSGLGFSIAGGTDNPHIGDDSSIFITKIITGGAAAQDGRLRVNDCILRVNEVDVRDVTHSKAVEALKEAGSIVRLYVKRRKPVSEKIMEIKLIKGPKGLGFSIAGGVGNQHIPGDNSIYVTKIIEGGAAHKDGKLQIGDKLLAVNNVCLEEVTHEEAVTALKNTSDFVYLKVAKPTSMYMNDGYAPPDITNSSSQPVDNHVSPSSFLGQTPASPARYSPVSKAVLGDDEITREPRKVVLHRGSTGLGFNIVGGEDGEGIFISFILAGGPADLSGELRKGDRIISVNSVDLRAASHEQAAAALKNAGQAVTIVAQYRPEEYSRFEAKIHDLREQMMNSSISSGSGSLRTSQKRSLYVRALFDYDKTKDSGLPSQGLNFKFGDILHVINASDDEWWQARQVTPDGESDEVGVIPSKRRVEKKERARLKTVKFNSKTRDKGQSFNDKRKKNLFSRKFPFYKNKDQSEQETSDADQHVTSNASDSESSYRGQEEYVLSYEPVNQQEVNYTRPVIILGPMKDRINDDLISEFPDKFGSCVPHTTRPKRDYEVDGRDYHFVTSREQMEKDIQEHKFIEAGQYNNHLYGTSVQSVREVAEKGKHCILDVSGNAIKRLQIAQLYPISIFIKPKSMENIMEMNKRLTEEQARKTFERAMKLEQEFTEHFTAIVQGDTLEDIYNQVKQIIEEQSGSYIWVPAKEKL	>sp|Q12959-2|DLG1_HUMAN Isoform 2 of Disks large homolog 1 OS=Homo sapiens OX=9606 GN=DLG1	0.006	3.167	68	1	1	1	0	1	1	926	103.3	5.92	0	1	1	1	1.054	0.79	1.553	1.632	0.992	0.574	0.08	-0.34	0.64	0.71	-0.01	-0.8			0.854749	0.889121	0.973093				0.993832	0.998024	0.99827		54.44	53.76	54.44	77.82	49.4	11.08			18.3719	18.1786	19.2785		90.2	51.7	132.9	139.6	85.6	20.36	51.5	17.56	37.14	90.27	3	3	3	3	3	121.9	94.2	82.4	44.9	111.6	54	138.8	149.8	105.5	145.8	69.3	148.7	2.5	89.4	141.2	388670	300425	262819	143326	355926	172331	442520	477639	336390	464982	220929	474056	7814.5	284928	450257							339222	417612	331944	324793		271023										1	1	1	1		1				Not Found	Not Found	Not Found	Not Found	Not Found	Not Found	Peak Found	High	Peak Found	Peak Found	Not Found	Peak Found	Not Found	Not Found	Not Found	Not Found	Not Found	Not Found	Not Found	Not Found	Not Found	Peak Found	High	Peak Found	Peak Found	Not Found	Peak Found	Not Found	Not Found	Not Found	Not Found	Not Found	High	Peak Found	Not Found
FALSE	High	IsMasterProtein	2.85021e+18	3132	Q96DE0;Q96DE0	U8 snoRNA-decapping enzyme OS=Homo sapiens OX=9606 GN=NUDT16 PE=1 SV=2	MAGARRLELGEALALGSGWRHACHALLYAPDPGMLFGRIPLRYAILMQMRFDGRLGFPGGFVDTQDRSLEDGLNRELREELGEAAAAFRVERTDYRSSHVGSGPRVVAHFYAKRLTLEELLAVEAGATRAKDHGLEVLGLVRVPLYTLRDGVGGLPTFLENSFIGSAREQLLEALQDLGLLQSGSISGLKIPAHH	>sp|Q96DE0|NUD16_HUMAN U8 snoRNA-decapping enzyme OS=Homo sapiens OX=9606 GN=NUDT16 PE=1 SV=2	0	14.418	0	17	3	11	0	2	1	195	21.3	6.89	22.73	17	11	3	0.113	0.591	0.346	0.458	1.323	3.656	-3.14	-0.76	-1.53	-1.13	0.4	1.87	0.0268908	0.347647	0.204518	0.191595	0.385167	0.015176	0.242226	0.934402	0.759991	0.722652	0.829091	0.124518	0.42	27.53	4.12	3.75	27.92	139.27	19.4096	20.4933	20.218	20.1217	19.8841	19.5724	20.4	118.4	69.3	91.7	200.2	56.46	88.42	72.25	11.64	13.45	3	3	3	3	3	51.5	21.2	20.8	188.3	4.6	123	88.7	10.4	72	84.6	106.8	95.3	240.6	208	184.1	387665	159535	156848	1.41721e+06	34785.2	925527	667706	78576.3	541962	636296	803620	717257	1.81054e+06	1.56547e+06	1.38526e+06				856779		709397	511841		534799	444456	525923	410063	769486	696422	671602				1		1	1		1	1	1	1	1	1	1	Not Found	Not Found	Not Found	High	Not Found	Peak Found	High	Not Found	Peak Found	Peak Found	Peak Found	Peak Found	Peak Found	High	High	Not Found	Not Found	Not Found	High	Not Found	Peak Found	High	Not Found	Peak Found	Peak Found	Peak Found	Peak Found	Peak Found	High	High	Not Found	High	High	Peak Found	High
FALSE	High	IsMasterProtein	6.65223e+18	4184	P04271;P04271	Protein S100-B OS=Homo sapiens OX=9606 GN=S100B PE=1 SV=2	MSELEKAMVALIDVFHQYSGREGDKHKLKKSELKELINNELSHFLEEIKEQEVVDKVMETLDNDGDGECDFQEFMAFVAMVTTACHEFFEHE	>sp|P04271|S100B_HUMAN Protein S100-B OS=Homo sapiens OX=9606 GN=S100B PE=1 SV=2	0.001	7.885	5	24	1	1	1	1	1	92	10.7	4.59	3.55	24	1	1	0.406	0.071	0.118	4.267	48.011	0.259	-1.3	-3.83	-3.09	2.09	5.59	-1.95	0.40301	0.00142903	0.0196427	0.208448	1e-17		0.919749	0.0401687	0.245432	0.740398	7.62214e-16		8.7	0.65	1.22	45.94	57.45	8.81	18.0948	18.0948	18.9602	21.0153	20.9809		24	6.2	6.1	375.7	88	49.58	129.31	107.85	19.44	44.81	3	3	3	3	3	51.5	23.9	22.9	32.3	0.7	6.2	5.7	35	6.1	404.3	374.2	274	87.7	48.4	127.1	387050	179643	171830	242311	5170.24	46440.3	42869.7	263147	45585.7	3.03665e+06	2.8108e+06	2.05822e+06	658687	363858	954407								230077		2121119	1.83951e+06	1.1767e+06	279945	161868	462717								1		1	1	1	1	1	1	Not Found	Not Found	Not Found	Not Found	Not Found	Not Found	Not Found	Peak Found	Not Found	High	Peak Found	Peak Found	Peak Found	Peak Found	Peak Found	Not Found	Not Found	Not Found	Not Found	Not Found	Not Found	Not Found	Peak Found	Not Found	High	Peak Found	Peak Found	Peak Found	Peak Found	Peak Found	Not Found	Not Found	Peak Found	High	Peak Found
FALSE	High	IsMasterProtein	7.02478e+18	4279	Q5DJT8;Q5DJT8;P0DMV2;P0DMV2;P0DMV1;P0DMV1	Cancer/testis antigen family 45 member A2 OS=Homo sapiens OX=9606 GN=CT45A2 PE=2 SV=3;Cancer/testis antigen family 45 member A9 OS=Homo sapiens OX=9606 GN=CT45A9 PE=3 SV=1;Cancer/testis antigen family 45 member A8 OS=Homo sapiens OX=9606 GN=CT45A8 PE=3 SV=1	MTDKTEKVAVDPETVFKRPRECDSPSYQKRQRMALLARKQGAGDSLIAGSAMSKEKKLMTGHAIPPSQLDSQIDDFTGFSKDRMMQKPGSNAPVGGNVTSSFSGDDLECRETAFSPKSQQEINADIKRQLVKELRCVGQKYEKIFEMLEGVQGPTAVRKRFFESIIKEAARCMRRDFVKHLKKKLKRMI	>sp|Q5DJT8|CT452_HUMAN Cancer/testis antigen family 45 member A2 OS=Homo sapiens OX=9606 GN=CT45A2 PE=2 SV=3;>sp|P0DMV2|CT459_HUMAN Cancer/testis antigen family 45 member A9 OS=Homo sapiens OX=9606 GN=CT45A9 PE=3 SV=1;>sp|P0DMV1|CT458_HUMAN Cancer/testis antigen family 45 member A8 OS=Homo sapiens OX=9606 GN=CT45A8 PE=3 SV=1	0	58.303	0	52	6	32	0	1	1	189	21.3	9.64	96.23	52	32	6	0.678	0.428	8.854	7.506	0.877	0.632	-0.56	-1.22	3.15	2.91	-0.19	-0.66	0.661875	0.219479	0.0435315	0.0661562	0.750579		0.996494	0.814542	0.399642	0.466238	0.962308		7.74	21.02	15.13	5.07	7.31	42.79	17.9578	17.9578	22.1183	21.529	22.7532		18.9	11.9	234.3	206.9	27.9	21.71	79.57	11.19	4.02	6.17	3	3	3	3	3	18.8	20.8	13.4	21	11.9	2.3	272	220.2	232.6	193	205.4	208.3	24.9	27.8	27.7	386993	429019	276078	433555	244468	48279.9	5.60689e+06	4.53898e+06	4.79551e+06	3.97971e+06	4.23484e+06	4.29551e+06	512667	572278	570949							4.29805e+06	3.96855e+06	4.73213e+06	2.77985e+06	2771457	2.45579e+06	217886	254587	276808							1	1	1	1	1	1	1	1	1	Not Found	Not Found	Not Found	Not Found	Not Found	Not Found	High	High	High	High	High	High	Peak Found	Peak Found	Peak Found	Not Found	Not Found	Not Found	Not Found	Not Found	Not Found	High	High	High	High	High	High	Peak Found	Peak Found	Peak Found	Not Found	Not Found	High	High	Peak Found
FALSE	High	IsMasterProtein	-3.10782e+18	1599	O75879;O75879;NP_004555	Glutamyl-tRNA(Gln) amidotransferase subunit B, mitochondrial OS=Homo sapiens OX=9606 GN=GATB PE=1 SV=1;GeneID:5188 GATB	MAAPMLRWGCRGRRWAFARVDGGSCHRRGAPTGSTSNQIRGESSVAQQPLHTAQKTRKGEHKWAAVVGLEIHAQISSNSKLFSGSQVRFSAPPNSLVSFFDASLPGTLPVLNRRCVEAAVMTGLALNCHINKKSLFDRKHYFYADLPAGYQITQQRLPIAVNGSLIYGVCAGKKQSQVIPKTVRIKQIQLEQDSGKSLHDNLRSQTLIDLNRAGVGLLEVVLEPDMSCGEEAATAVRELQLILQALGTSQANMAEGQLRVDANISVHHPGEPLGVRTEVKNLNSIRFLAKAIDYEIQRQINELENGGEILNETRSFHHKLGCTMSMRDKEGKQDYRFMPEPNLPPLVLYDATSLPAGADPQQVINIDQIRETLPELPSVTREKLVQQYGMLLEHSFTLLNEVGLLEFFQNVIKETRAEPKKVTSWVLNTFLGYLKQQNLAVSESPVTPSALAELLDLLDSRTISSSAAKQVFEELWKREGKTPGQIVSEKQLELMQDQGALEQLCHSVMEAHPQVVMDVKNRNPRAINKLIGLVRKATQSRADPVMIKEILEKKLSL	>NP_004555 GeneID:5188 GATB;>sp|O75879|GATB_HUMAN Glutamyl-tRNA(Gln) amidotransferase subunit B, mitochondrial OS=Homo sapiens OX=9606 GN=GATB PE=1 SV=1	0	13.528	0	4	1	1	1	1	1	557	61.8	8.63	4.89	4	1	1	1.02	1.535	4.034	2.759	0.793	1.505	0.03	0.62	2.01	1.46	-0.33	0.59	0.901617	0.988417	0.322202	0.493067	0.543932	0.507338	0.996494	0.999196	0.868829	0.944062	0.911671	0.930297	23.01	69.94	66.52	45.21	12.89	27.24	17.8915	18.5011	19.8478	19.1459	20.5391	19.2283	61.6	92.7	153.3	132.1	60.4	10.85	33.6	37.2	25.2	50.71	3	3	3	3	3	57.9	60.5	49	91.9	87.2	46.1	144.2	261.6	143.2	124.3	178.9	113.6	20	64.8	56.8	386981	403796	326917	613710	582399	307640	963218	1.74708e+06	956228	830475	1.19484e+06	758751	133288	433047	379428	170808	346144		371022	519439	235800	738372	1.52752e+06	943590	580092	781955	433786				1	1		1	1	1	1	1	1	1	1	1				Peak Found	Peak Found	Not Found	Peak Found	Peak Found	Peak Found	Peak Found	High	Peak Found	Peak Found	Peak Found	Peak Found	Not Found	Not Found	Not Found	Peak Found	Peak Found	Not Found	Peak Found	Peak Found	Peak Found	Peak Found	High	Peak Found	Peak Found	Peak Found	Peak Found	Not Found	Not Found	Not Found	Peak Found	Peak Found	High	Peak Found	Not Found
FALSE	High	IsMasterProtein	-3.98157e+18	1372	Q8N4P3;Q8N4P3	Guanosine-3',5'-bis(diphosphate) 3'-pyrophosphohydrolase MESH1 OS=Homo sapiens OX=9606 GN=HDDC3 PE=1 SV=3	MGSEAAQLLEAADFAARKHRQQRRKDPEGTPYINHPIGVARILTHEAGITDIVVLQAALLHDTVEDTDTTLDEVELHFGAQVRRLVEEVTDDKTLPKLERKRLQVEQAPHSSPGAKLVKLADKLYNLRDLNRCTPEGWSEHRVQEYFEWAAQVVKGLQGTNRQLEEALKHLFKQRGLTI	>sp|Q8N4P3|MESH1_HUMAN Guanosine-3',5'-bis(diphosphate) 3'-pyrophosphohydrolase MESH1 OS=Homo sapiens OX=9606 GN=HDDC3 PE=1 SV=3	0.001	8.717	5	10	1	6	0	1	1	179	20.3	6.74	24.38	10	6	1	0.116	0.789	0.692	0.584	0.844	6.787	-3.11	-0.34	-0.53	-0.78	-0.24	2.76	0.0298161	0.467687	0.376758	0.317683	0.706961	2.01684e-07	0.255543	0.96871	0.902571	0.855012	0.95825	5.89127e-06	0.3	34.49	19.43	4.45	9.77	27.66	20.2975	21.5447	21.6119	21.2234	21.5525	20.7556	16.8	131.5	107	90.3	154.5	10.4	65.13	75.9	5.96	16.59	3	3	3	3	3	22.8	18.9	19.4	154.9	27.7	152.4	136.6	11.6	124	111.6	104.7	99.1	179.2	196.4	140.7	386267	320335	328711	2.62177e+06	468911	2.57985e+06	2.31271e+06	195534	2.09883e+06	1.88898e+06	1.77187e+06	1.67735e+06	3.03232e+06	3.32458e+06	2.38088e+06				1.585e+06		1.9774e+06	1772850		2.07109e+06	1.31947e+06	1.15959e+06	958957	1288750	1.47899e+06	1154300				1		1	1		1	1	1	1	1	1	1	Not Found	Not Found	Not Found	High	Not Found	High	High	Not Found	Peak Found	Peak Found	High	Peak Found	High	High	Peak Found	Not Found	Not Found	Not Found	High	Not Found	High	High	Not Found	Peak Found	Peak Found	High	Peak Found	High	High	Peak Found	Not Found	High	High	High	High
FALSE	High	IsMasterProtein	-6.95369e+18	584	Q8N465;Q8N465;NP_689996	D-2-hydroxyglutarate dehydrogenase, mitochondrial OS=Homo sapiens OX=9606 GN=D2HGDH PE=1 SV=3;GeneID:728294 D2HGDH	MLPRRPLAWPAWLLRGAPGAAGSWGRPVGPLARRGCCSAPGTPEVPLTRERYPVRRLPFSTVSKQDLAAFERIVPGGVVTDPEALQAPNVDWLRTLRGCSKVLLRPRTSEEVSHILRHCHERNLAVNPQGGNTGMVGGSVPVFDEIILSTARMNRVLSFHSVSGILVCQAGCVLEELSRYVEERDFIMPLDLGAKGSCHIGGNVATNAGGLRFLRYGSLHGTVLGLEVVLADGTVLDCLTSLRKDNTGYDLKQLFIGSEGTLGIITTVSILCPPKPRAVNVAFLGCPGFAEVLQTFSTCKGMLGEILSAFEFMDAVCMQLVGRHLHLASPVQESPFYVLIETSGSNAGHDAEKLGHFLEHALGSGLVTDGTMATDQRKVKMLWALRERITEALSRDGYVYKYDLSLPVERLYDIVTDLRARLGPHAKHVVGYGHLGDGNLHLNVTAEAFSPSLLAALEPHVYEWTAGQQGSVSAEHGVGFRKRDVLGYSKPPGALQLMQQLKALLDPKGILNPYKTLPSQA	>NP_689996 GeneID:728294 D2HGDH;>sp|Q8N465|D2HDH_HUMAN D-2-hydroxyglutarate dehydrogenase, mitochondrial OS=Homo sapiens OX=9606 GN=D2HGDH PE=1 SV=3	0.007	2.969	75	2	1	1	0	1	1	521	56.4	7.99	1.95	2	1	1	1.932	2.025	1.317	0.833	0.632	1.146	0.95	1.02	0.4	-0.26	-0.66	0.2	0.75381	0.763557	0.999414	0.594988	0.314881	0.837548	0.996494	0.992422	0.999892	0.976622	0.76855	0.987126	30.74	29.6	51.54	7.54	15.3	32.33	18.839	18.7648	18.7014	18.0294	18.7829	19.3572	114.2	150.9	98.2	62.1	74.5	21.24	29.56	46.58	5.06	17.88	3	3	3	3	3	109.8	115.3	159.5	152.4	182.9	98.5	47.3	99.2	133.7	59.5	65.9	62.7	81.2	56.8	75.3	386206	405420	560840	535967	642958	346200	166148	348699	469918	209233	231545	220549	285630	199867	264702	170466	347536	560840	324021	573451	265355		304876		146150	151533	126090	121394	88914.1	128333	1	1	1	1	1	1		1		1	1	1	1	1	1	Peak Found	Peak Found	Peak Found	High	Peak Found	Peak Found	Not Found	Peak Found	Not Found	Peak Found	Peak Found	Peak Found	Peak Found	Peak Found	Peak Found	Peak Found	Peak Found	Peak Found	High	Peak Found	Peak Found	Not Found	Peak Found	Not Found	Peak Found	Peak Found	Peak Found	Peak Found	Peak Found	Peak Found	Peak Found	High	Peak Found	Peak Found	Peak Found
FALSE	High	IsMasterProtein	-8.58698e+18	178	Q92478;Q92478	C-type lectin domain family 2 member B OS=Homo sapiens OX=9606 GN=CLEC2B PE=1 SV=2	MMTKHKKCFIIVGVLITTNIITLIVKLTRDSQSLCPYDWIGFQNKCYYFSKEEGDWNSSKYNCSTQHADLTIIDNIEEMNFLRRYKCSSDHWIGLKMAKNRTGQWVDGATFTKSFGMRGSEGCAYLSDDGAATARCYTERKWICRKRIH	>sp|Q92478|CLC2B_HUMAN C-type lectin domain family 2 member B OS=Homo sapiens OX=9606 GN=CLEC2B PE=1 SV=2	0.002	6.489	16	11	1	2	1	1	1	149	17.3	8.75	4.82	11	2	1	1.27	1.757	3.778	5.47	1.448	1.419	0.34	0.81	1.92	2.45	0.53	0.5			0.355952	0.170358	0.21068				0.887067	0.704841	0.64737		88.23	81.52	134.9	47.49	50.62	57.77			19.7014	19.2872	20.5091		22.3	34.3	198.9	201	43.4	86.72	74.24	83.65	25.46	56.43	3	3	3	3	3	80.4	17.7	22.6	96.4	34.8	25.1	207.2	4.7	201.8	300.1	204	192.4	13.9	54.9	44	385561	84656	108484	462042	166923	120121	993339	22697.9	967257	1.43826e+06	977594	922361	66665.1	262927	211003							761461		954473	1.00464e+06	639780	527324										1		1	1	1	1				Not Found	Not Found	Not Found	Not Found	Not Found	Not Found	Peak Found	Not Found	High	Peak Found	Peak Found	High	Not Found	Not Found	Not Found	Not Found	Not Found	Not Found	Not Found	Not Found	Not Found	Peak Found	Not Found	High	Peak Found	Peak Found	High	Not Found	Not Found	Not Found	Not Found	Not Found	High	High	Not Found
FALSE	High	IsMasterProtein	2.57005e+18	3057	P06858;P06858	Lipoprotein lipase OS=Homo sapiens OX=9606 GN=LPL PE=1 SV=1	MESKALLVLTLAVWLQSLTASRGGVAAADQRRDFIDIESKFALRTPEDTAEDTCHLIPGVAESVATCHFNHSSKTFMVIHGWTVTGMYESWVPKLVAALYKREPDSNVIVVDWLSRAQEHYPVSAGYTKLVGQDVARFINWMEEEFNYPLDNVHLLGYSLGAHAAGIAGSLTNKKVNRITGLDPAGPNFEYAEAPSRLSPDDADFVDVLHTFTRGSPGRSIGIQKPVGHVDIYPNGGTFQPGCNIGEAIRVIAERGLGDVDQLVKCSHERSIHLFIDSLLNEENPSKAYRCSSKEAFEKGLCLSCRKNRCNNLGYEINKVRAKRSSKMYLKTRSQMPYKVFHYQVKIHFSGTESETHTNQAFEISLYGTVAESENIPFTLPEVSTNKTYSFLIYTEVDIGELLMLKLKWKSDSYFSWSDWWSSPGFAIQKIRVKAGETQKKVIFCSREKVSHLQKGKAPAVFVKCHDKSLNKKSG	>sp|P06858|LIPL_HUMAN Lipoprotein lipase OS=Homo sapiens OX=9606 GN=LPL PE=1 SV=1	0	18.102	0	8	2	7	2	2	1	475	53.1	8.15	22.69	8	7	2	1.529	1.87	5.448	6.278	1.106	1.222	0.61	0.9	2.45	2.65	0.15	0.29			0.214856	0.12567	0.628172				0.767541	0.629588	0.936074		61.03	67.96	67.96	67.96	12.55	11.77			20.1408	19.7249	20.9478		47.4	58	168.9	194.7	31	29.31	5.82	7.85	12.2	61.28	3	3	3	3	3	52.5	48.3	28.8	59	56.7	63.5	172	186.6	159.5	198.3	163	206.3	31.6	15.6	58.3	385389	354789	211257	433702	416400	466719	1.26367e+06	1.37061e+06	1.17156e+06	1.45627e+06	1.19698e+06	1.51568e+06	231965	114907	428262							968685	1198359	1.15608e+06	1.01721e+06	783357	866529										1	1	1	1	1	1				Not Found	Not Found	Not Found	Not Found	Not Found	Not Found	High	High	High	High	High	High	Not Found	Not Found	Not Found	Not Found	Not Found	Not Found	Not Found	Not Found	Not Found	High	High	High	High	High	High	Not Found	Not Found	Not Found	Not Found	Not Found	High	High	Not Found
FALSE	High	IsMasterProtein	2.36259e+17	2439	O75901;O75901	Ras association domain-containing protein 9 OS=Homo sapiens OX=9606 GN=RASSF9 PE=2 SV=2	MAPFGRNLLKTRHKNRSPTKDMDSEEKEIVVWVCQEEKLVCGLTKRTTSADVIQALLEEHEATFGEKRFLLGKPSDYCIIEKWRGSERVLPPLTRILKLWKAWGDEQPNMQFVLVKADAFLPVPLWRTAEAKLVQNTEKLWELSPANYMKTLPPDKQKRIVRKTFRKLAKIKQDTVSHDRDNMETLVHLIISQDHTIHQQVKRMKELDLEIEKCEAKFHLDRVENDGENYVQDAYLMPSFSEVEQNLDLQYEENQTLEDLSESDGIEQLEERLKYYRILIDKLSAEIEKEVKSVCIDINEDAEGEAASELESSNLESVKCDLEKSMKAGLKIHSHLSGIQKEIKYSDSLLQMKAKEYELLAKEFNSLHISNKDGCQLKENRAKESEVPSSNGEIPPFTQRVFSNYTNDTDSDTGISSNHSQDSETTVGDVVLLST	>sp|O75901|RASF9_HUMAN Ras association domain-containing protein 9 OS=Homo sapiens OX=9606 GN=RASSF9 PE=2 SV=2	0.006	3.216	66	2	1	1	1	1	1	435	50	5.31	1.77	2	1	1	1.346	0.968	8.825	6.385	0.724	0.992	0.43	-0.05	3.14	2.67	-0.47	-0.01			0.0801424	0.105339	0.345068				0.524265	0.588895	0.799628		86.86	67.49	50.08	66.96	19.17	47.69			21.1242	19.9926	21.6666		36.3	26.1	238.2	172.4	27	43.67	39.97	3.14	33.16	83.17	3	3	3	3	3	36	14.9	38.8	38.5	16.9	25.9	236.3	244.9	230.1	128.8	248.2	171	2.4	40.4	26.8	384599	159269	414448	410994	180705	276563	2.52188e+06	2.61428e+06	2.45593e+06	1.37418e+06	2.64893e+06	1.82477e+06	25205	431564	285780							1933192	2.28574e+06	2.42347e+06	959874	1733571	1.04324e+06										1	1	1	1	1	1				Not Found	Not Found	Not Found	Not Found	Not Found	Not Found	High	Peak Found	Peak Found	Peak Found	Peak Found	Peak Found	Not Found	Not Found	Not Found	Not Found	Not Found	Not Found	Not Found	Not Found	Not Found	High	Peak Found	Peak Found	Peak Found	Peak Found	Peak Found	Not Found	Not Found	Not Found	Not Found	Not Found	High	Peak Found	Not Found
FALSE	High	IsMasterProtein	-5.56747e+18	949	Q96CV9;Q96CV9	Optineurin OS=Homo sapiens OX=9606 GN=OPTN PE=1 SV=3	MSHQPLSCLTEKEDSPSESTGNGPPHLAHPNLDTFTPEELLQQMKELLTENHQLKEAMKLNNQAMKGRFEELSAWTEKQKEERQFFEIQSKEAKERLMALSHENEKLKEELGKLKGKSERSSEDPTDDSRLPRAEAEQEKDQLRTQVVRLQAEKADLLGIVSELQLKLNSSGSSEDSFVEIRMAEGEAEGSVKEIKHSPGPTRTVSTGTALSKYRSRSADGAKNYFEHEELTVSQLLLCLREGNQKVERLEVALKEAKERVSDFEKKTSNRSEIETQTEGSTEKENDEEKGPETVGSEVEALNLQVTSLFKELQEAHTKLSEAELMKKRLQEKCQALERKNSAIPSELNEKQELVYTNKKLELQVESMLSEIKMEQAKTEDEKSKLTVLQMTHNKLLQEHNNALKTIEELTRKESEKVDRAVLKELSEKLELAEKALASKQLQMDEMKQTIAKQEEDLETMTILRAQMEVYCSDFHAERAAREKIHEEKEQLALQLAVLLKENDAFEDGGRQSLMEMQSRHGARTSDSDQQAYLVQRGAEDRDWRQQRNIPIHSCPKCGEVLPDIDTLQIHVMDCII	>sp|Q96CV9|OPTN_HUMAN Optineurin OS=Homo sapiens OX=9606 GN=OPTN PE=1 SV=3	0.002	7.217	15	2	1	2	0	1	1	577	65.9	5.17	5.48	2	2	1	1.016	2.367	0.693	0.865	1.428	2.294	0.02	1.24	-0.53	-0.21	0.51	1.2	0.849797	0.644161	0.632481	0.623585		0.0878436	0.996494	0.987567	0.993832	0.978408		0.42751	24.47	27.65	34.62	49.38	99.91	15.02	18.8746	19.6673	17.4952	17.4952		19.8481	82	179.3	65.7	80.2	92.8	14.73	16.61	64.88	49.35	21.24	3	3	3	3	3	85.7	77	102.6	239	176.6	187.4	12.7	68.7	70	83.9	32	99.9	97	66.7	101	384109	345185	460021	1.07165e+06	791714	839978	56759.5	307994	313657	375966	143483	448046	434709	299063	452697	169540	295901	460021	647871	706126	643826							184753	133043	219477	1	1	1	1	1	1							1	1	1	Peak Found	Peak Found	High	Peak Found	High	Peak Found	Not Found	Not Found	Not Found	Not Found	Not Found	Not Found	Peak Found	Peak Found	Peak Found	Peak Found	Peak Found	High	Peak Found	High	Peak Found	Not Found	Not Found	Not Found	Not Found	Not Found	Not Found	Peak Found	Peak Found	Peak Found	High	High	Not Found	Not Found	Peak Found
FALSE	High	IsMasterProtein	5.25534e+18	3820	O75448;O75448	Mediator of RNA polymerase II transcription subunit 24 OS=Homo sapiens OX=9606 GN=MED24 PE=1 SV=1	MKVVNLKQAILQAWKERWSDYQWAINMKKFFPKGATWDILNLADALLEQAMIGPSPNPLILSYLKYAISSQMVSYSSVLTAISKFDDFSRDLCVQALLDIMDMFCDRLSCHGKAEECIGLCRALLSALHWLLRCTAASAERLREGLEAGTPAAGEKQLAMCLQRLEKTLSSTKNRALLHIAKLEEASSWTAIEHSLLKLGEILANLSNPQLRSQAEQCGTLIRSIPTMLSVHAEQMHKTGFPTVHAVILLEGTMNLTGETQSLVEQLTMVKRMQHIPTPLFVLEIWKACFVGLIESPEGTEELKWTAFTFLKIPQVLVKLKKYSHGDKDFTEDVNCAFEFLLKLTPLLDKADQRCNCDCTNFLLQECGKQGLLSEASVNNLMAKRKADREHAPQQKSGENANIQPNIQLILRAEPTVTNILKTMDADHSKSPEGLLGVLGHMLSGKSLDLLLAAAAATGKLKSFARKFINLNEFTTYGSEESTKPASVRALLFDISFLMLCHVAQTYGSEVILSESRTGAEVPFFETWMQTCMPEEGKILNPDHPCFRPDSTKVESLVALLNNSSEMKLVQMKWHEACLSISAAILEILNAWENGVLAFESIQKITDNIKGKVCSLAVCAVAWLVAHVRMLGLDEREKSLQMIRQLAGPLFSENTLQFYNERVVIMNSILERMCADVLQQTATQIKFPSTGVDTMPYWNLLPPKRPIKEVLTDIFAKVLEKGWVDSRSIHIFDTLLHMGGVYWFCNNLIKELLKETRKEHTLRAVELLYSIFCLDMQQVTLVLLGHILPGLLTDSSKWHSLMDPPGTALAKLAVWCALSSYSSHKGQASTRQKKRHREDIEDYISLFPLDDVQPSKLMRLLSSNEDDANILSSPTDRSMSSSLSASQLHTVNMRDPLNRVLANLFLLISSILGSRTAGPHTQFVQWFMEECVDCLEQGGRGSVLQFMPFTTVSELVKVSAMSSPKVVLAITDLSLPLGRQVAAKAIAAL	>sp|O75448|MED24_HUMAN Mediator of RNA polymerase II transcription subunit 24 OS=Homo sapiens OX=9606 GN=MED24 PE=1 SV=1	0.002	6.184	19	2	1	2	0	1	1	989	110.2	6.95	4.87	2	2	1	2.046	2.1	2.239	1.477	0.656	1.026	1.03	1.07	1.16	0.56	-0.61	0.04	0.718345	0.747097	0.631132	0.954226	0.362982	0.968488	0.996494	0.992422	0.993832	0.998024	0.806954	0.999776	23.95	26.01	31.05	24.26	7.81	17.86	18.6566	18.4297	18.7048	17.8781	18.9577	19.2121	119	122.1	124.8	75.9	58.2	7.24	17.63	18.9	20.97	22.04	3	3	3	3	3	117.6	119.6	104.5	134.7	94.3	120.7	123.4	156.1	108.3	71	103	75	57.5	69.7	44.5	382835	389302	339916	438481	306759	392796	401626	508011	352416	231056	335035	244149	187075	226881	144807	168977	333720	339916	265086	273597	301070	307873	444167	347758	161394	219261	139582	79507.7	100932	70205.3	1	1	1	1	1	1	1	1	1	1	1	1	1	1	1	Peak Found	High	Peak Found	Peak Found	Peak Found	Peak Found	Peak Found	Peak Found	Peak Found	Peak Found	High	Peak Found	Peak Found	Peak Found	Peak Found	Peak Found	High	Peak Found	Peak Found	Peak Found	Peak Found	Peak Found	Peak Found	Peak Found	Peak Found	High	Peak Found	Peak Found	Peak Found	Peak Found	High	Peak Found	Peak Found	High	Peak Found
FALSE	High	IsMasterProtein	3.05683e+18	3182	Q9Y5B6;Q9Y5B6	PAX3- and PAX7-binding protein 1 OS=Homo sapiens OX=9606 GN=PAXBP1 PE=1 SV=2	MFRKARRVNVRKRNDSEEEERERDEEQEPPPLLPPPGTGEEAGPGGGDRAPGGESLLGPGPSPPSALTPGLGAEAGGGFPGGAEPGNGLKPRKRPRENKEVPRASLLSFQDEEEENEEVFKVKKSSYSKKIVKLLKKEYKEDLEKSKIKTELNSSAESEQPLDKTGHVKDTNQEDGVIISEHGEDEMDMESEKEEEKPKTGGAFSNALSSLNVLRPGEIPDAAFIHAARKKRQMARELGDFTPHDNEPGKGRLVREDENDASDDEDDDEKRRIVFSVKEKSQRQKIAEEIGIEGSDDDALVTGEQDEELSRWEQEQIRKGINIPQVQASQPAEVNMYYQNTYQTMPYGSSYGIPYSYTAYGSSDAKSQKTDNTVPFKTPSNEMTPVTIDLVKKQLKDRLDSMKELHKTNRQQHEKHLQSRVDSTRAIERLEGSSGGIGERYKFLQEMRGYVQDLLECFSEKVPLINELESAIHQLYKQRASRLVQRRQDDIKDESSEFSSHSNKALMAPNLDSFGRDRALYQEHAKRRIAEREARRTRRRQAREQTGKMADHLEGLSSDDEETSTDITNFNLEKDRISKESGKVFEDVLESFYSIDCIKSQFEAWRSKYYTSYKDAYIGLCLPKLFNPLIRLQLLTWTPLEAKCRDFENMLWFESLLFYGCEEREQEKDDVDVALLPTIVEKVILPKLTVIAENMWDPFSTTQTSRMVGITLKLINGYPSVVNAENKNTQVYLKALLLRMRRTLDDDVFMPLYPKNVLENKNSGPYLFFQRQFWSSVKLLGNFLQWYGIFSNKTLQELSIDGLLNRYILMAFQNSEYGDDSIKKAQNVINCFPKQWFMNLKGERTISQLENFCRYLVHLADTIYRNSIGCSDVEKRNARENIKQIVKLLASVRALDHAMSVASDHNVKEFKSLIEGK	>sp|Q9Y5B6|PAXB1_HUMAN PAX3- and PAX7-binding protein 1 OS=Homo sapiens OX=9606 GN=PAXBP1 PE=1 SV=2	0	11.392	0	3	2	2	0	2	1	917	104.7	5.68	4.56	3	2	2	0.183	0.646	0.756	0.923	1.182	5.399	-2.45	-0.63	-0.4	-0.12	0.24	2.43	0.0633451	0.376196	0.544551	0.62853	0.462472	0.000282764	0.397276	0.940339	0.992438	0.979303	0.880471	0.00476068	2.96	16.86	13.3	38.91	23.28	51.5	19.9008	20.6955	20.9474	20.7667	21.0192	19.9261	16.9	91.5	110.5	134.9	146.2	53.32	23.12	9.66	23.57	64.55	3	3	3	3	3	33.5	11.6	18.1	73.4	117.9	97.9	114.6	118.2	136.8	161.7	99.9	144.4	156.4	182.7	32.8	382642	132506	207272	839467	1.34826e+06	1.11906e+06	1.31006e+06	1.35155e+06	1.5638e+06	1.84916e+06	1.14202e+06	1.65053e+06	1.78839e+06	2.08858e+06	375190	168893	113587		507504	1.20251e+06	857738	1.00425e+06	1181692	1.54313e+06	1.29165e+06	747384	943625	760075	929136		1	1		1	1	1	1	1	1	1	1	1	1	1		Peak Found	Peak Found	Not Found	Peak Found	Peak Found	Peak Found	Peak Found	High	High	Peak Found	Peak Found	Peak Found	Peak Found	Peak Found	Not Found	Peak Found	Peak Found	Not Found	Peak Found	Peak Found	Peak Found	Peak Found	High	High	Peak Found	Peak Found	Peak Found	Peak Found	Peak Found	Not Found	Peak Found	Peak Found	High	Peak Found	Peak Found
FALSE	High	IsMasterProtein	2.7585e+18	3110	P04275;P04275	von Willebrand factor OS=Homo sapiens OX=9606 GN=VWF PE=1 SV=4	MIPARFAGVLLALALILPGTLCAEGTRGRSSTARCSLFGSDFVNTFDGSMYSFAGYCSYLLAGGCQKRSFSIIGDFQNGKRVSLSVYLGEFFDIHLFVNGTVTQGDQRVSMPYASKGLYLETEAGYYKLSGEAYGFVARIDGSGNFQVLLSDRYFNKTCGLCGNFNIFAEDDFMTQEGTLTSDPYDFANSWALSSGEQWCERASPPSSSCNISSGEMQKGLWEQCQLLKSTSVFARCHPLVDPEPFVALCEKTLCECAGGLECACPALLEYARTCAQEGMVLYGWTDHSACSPVCPAGMEYRQCVSPCARTCQSLHINEMCQERCVDGCSCPEGQLLDEGLCVESTECPCVHSGKRYPPGTSLSRDCNTCICRNSQWICSNEECPGECLVTGQSHFKSFDNRYFTFSGICQYLLARDCQDHSFSIVIETVQCADDRDAVCTRSVTVRLPGLHNSLVKLKHGAGVAMDGQDVQLPLLKGDLRIQHTVTASVRLSYGEDLQMDWDGRGRLLVKLSPVYAGKTCGLCGNYNGNQGDDFLTPSGLAEPRVEDFGNAWKLHGDCQDLQKQHSDPCALNPRMTRFSEEACAVLTSPTFEACHRAVSPLPYLRNCRYDVCSCSDGRECLCGALASYAAACAGRGVRVAWREPGRCELNCPKGQVYLQCGTPCNLTCRSLSYPDEECNEACLEGCFCPPGLYMDERGDCVPKAQCPCYYDGEIFQPEDIFSDHHTMCYCEDGFMHCTMSGVPGSLLPDAVLSSPLSHRSKRSLSCRPPMVKLVCPADNLRAEGLECTKTCQNYDLECMSMGCVSGCLCPPGMVRHENRCVALERCPCFHQGKEYAPGETVKIGCNTCVCQDRKWNCTDHVCDATCSTIGMAHYLTFDGLKYLFPGECQYVLVQDYCGSNPGTFRILVGNKGCSHPSVKCKKRVTILVEGGEIELFDGEVNVKRPMKDETHFEVVESGRYIILLLGKALSVVWDRHLSISVVLKQTYQEKVCGLCGNFDGIQNNDLTSSNLQVEEDPVDFGNSWKVSSQCADTRKVPLDSSPATCHNNIMKQTMVDSSCRILTSDVFQDCNKLVDPEPYLDVCIYDTCSCESIGDCACFCDTIAAYAHVCAQHGKVVTWRTATLCPQSCEERNLRENGYECEWRYNSCAPACQVTCQHPEPLACPVQCVEGCHAHCPPGKILDELLQTCVDPEDCPVCEVAGRRFASGKKVTLNPSDPEHCQICHCDVVNLTCEACQEPGGLVVPPTDAPVSPTTLYVEDISEPPLHDFYCSRLLDLVFLLDGSSRLSEAEFEVLKAFVVDMMERLRISQKWVRVAVVEYHDGSHAYIGLKDRKRPSELRRIASQVKYAGSQVASTSEVLKYTLFQIFSKIDRPEASRITLLLMASQEPQRMSRNFVRYVQGLKKKKVIVIPVGIGPHANLKQIRLIEKQAPENKAFVLSSVDELEQQRDEIVSYLCDLAPEAPPPTLPPDMAQVTVGPGLLGVSTLGPKRNSMVLDVAFVLEGSDKIGEADFNRSKEFMEEVIQRMDVGQDSIHVTVLQYSYMVTVEYPFSEAQSKGDILQRVREIRYQGGNRTNTGLALRYLSDHSFLVSQGDREQAPNLVYMVTGNPASDEIKRLPGDIQVVPIGVGPNANVQELERIGWPNAPILIQDFETLPREAPDLVLQRCCSGEGLQIPTLSPAPDCSQPLDVILLLDGSSSFPASYFDEMKSFAKAFISKANIGPRLTQVSVLQYGSITTIDVPWNVVPEKAHLLSLVDVMQREGGPSQIGDALGFAVRYLTSEMHGARPGASKAVVILVTDVSVDSVDAAADAARSNRVTVFPIGIGDRYDAAQLRILAGPAGDSNVVKLQRIEDLPTMVTLGNSFLHKLCSGFVRICMDEDGNEKRPGDVWTLPDQCHTVTCQPDGQTLLKSHRVNCDRGLRPSCPNSQSPVKVEETCGCRWTCPCVCTGSSTRHIVTFDGQNFKLTGSCSYVLFQNKEQDLEVILHNGACSPGARQGCMKSIEVKHSALSVELHSDMEVTVNGRLVSVPYVGGNMEVNVYGAIMHEVRFNHLGHIFTFTPQNNEFQLQLSPKTFASKTYGLCGICDENGANDFMLRDGTVTTDWKTLVQEWTVQRPGQTCQPILEEQCLVPDSSHCQVLLLPLFAECHKVLAPATFYAICQQDSCHQEQVCEVIASYAHLCRTNGVCVDWRTPDFCAMSCPPSLVYNHCEHGCPRHCDGNVSSCGDHPSEGCFCPPDKVMLEGSCVPEEACTQCIGEDGVQHQFLEAWVPDHQPCQICTCLSGRKVNCTTQPCPTAKAPTCGLCEVARLRQNADQCCPEYECVCDPVSCDLPPVPHCERGLQPTLTNPGECRPNFTCACRKEECKRVSPPSCPPHRLPTLRKTQCCDEYECACNCVNSTVSCPLGYLASTATNDCGCTTTTCLPDKVCVHRSTIYPVGQFWEEGCDVCTCTDMEDAVMGLRVAQCSQKPCEDSCRSGFTYVLHEGECCGRCLPSACEVVTGSPRGDSQSSWKSVGSQWASPENPCLINECVRVKEEVFIQQRNVSCPQLEVPVCPSGFQLSCKTSACCPSCRCERMEACMLNGTVIGPGKTVMIDVCTTCRCMVQVGVISGFKLECRKTTCNPCPLGYKEENNTGECCGRCLPTACTIQLRGGQIMTLKRDETLQDGCDTHFCKVNERGEYFWEKRVTGCPPFDEHKCLAEGGKIMKIPGTCCDTCEEPECNDITARLQYVKVGSCKSEVEVDIHYCQGKCASKAMYSIDINDVQDQCSCCSPTRTEPMQVALHCTNGSVVYHEVLNAMECKCSPRKCSK	>sp|P04275|VWF_HUMAN von Willebrand factor OS=Homo sapiens OX=9606 GN=VWF PE=1 SV=4	0.002	5.134	21	1	2	2	2	2	1	2813	309.1	5.48	4.14	1	2	2	0.243	0.338	0.269	0.192	0.878	1.492	-2.04	-1.57	-1.9	-2.38	-0.19	0.58	0.125134	0.113161	0.123812	0.0257329	0.78538	0.289284	0.576316	0.615392	0.64544	0.280186	0.965862	0.795252	8.63	4.86	6.97	3.39	64.57	106.01	20.6822	20.6089	20.7151	19.9031	19.4989	20.3329	78.8	77.4	57.1	59.6	227	54.47	44.18	58.19	13.15	24.59	3	3	3	3	3	38.3	121.2	70.5	55.9	69.3	125.5	36.9	51.1	109	53.5	42.1	53.3	287.1	183	203.2	381444	1.20612e+06	702051	556230	689757	1.24875e+06	366807	508934	1.08497e+06	532501	419133	530761	2.85681e+06	1.82125e+06	2.02227e+06	165853	859011	702051			618692			740898				1.21416e+06	810212	980439	1	1	2			1			1				2	2	2	Peak Found	Peak Found	Peak Found	Not Found	Not Found	Peak Found	Not Found	Not Found	Peak Found	Not Found	Not Found	Not Found	High	Peak Found	Peak Found	Peak Found	Peak Found	Peak Found	Not Found	Not Found	Peak Found	Not Found	Not Found	Peak Found	Not Found	Not Found	Not Found	High	Peak Found	Peak Found	Peak Found	Peak Found	Peak Found	Not Found	High
FALSE	High	IsMasterProtein	4.09285e+17	2485	Q96N21;Q96N21	AP-4 complex accessory subunit Tepsin OS=Homo sapiens OX=9606 GN=TEPSIN PE=1 SV=1	MAAAPPLRDRLSFLHRLPILLKGTSDDDVPCPGYLFEEIAKISHESPGSSQCLLEYLLSRLHSSSGHGKLKVLKILLYLCSHGSSFFLLILKRNSAFIQEAAAFAGPPDPLHGNSLYQKVRAAAQDLGSTLFSDTVLPLAPSQPLGTPPATGMGSQARPHSTLQGFGYSKEHGRTAVRHQPGQAGGGWDELDSGPSSQNSSQNSDLSRVSDSGSHSGSDSHSGASREPGDLAERVEVVALSDCQQELSLVRTVTRGPRAFLSREEAQHFIKACGLLNCEAVLQLLTCHLRGTSECTQLRALCAIASLGSSDLLPQEHILLRTRPWLQELSMGSPGPVTNKATKILRHFEASCGQLSPARGTSAEPGPTAALPGPSDLLTDAVPLPGSQVFLQPLSSTPVSSRSPAPSSGMPSSPVPTPPPDASPIPAPGDPSEAEARLAESRRWRPERIPGGTDSPKRGPSSCAWSRDSLFAGMELVACPRLVGAGAAAGESCPDAPRAPQTSSQRTAAKEPPGSEPSAFAFLNA	>sp|Q96N21|AP4AT_HUMAN AP-4 complex accessory subunit Tepsin OS=Homo sapiens OX=9606 GN=TEPSIN PE=1 SV=1	0.004	3.864	43	5	1	1	0	1	1	525	55.1	7.03	2.6	5	1	1	1.025	0.998	1.08	0.704	0.537	0.973	0.04	0	0.11	-0.51	-0.9	-0.04	0.944808					0.842905	0.996494					0.989188	117.46	102.95	106.87	60.93	20.31	74.99	17.4396					17.4396	109.4	106.5	115.3	62	106.8	68.02	52.31	61.21	88.38	95.33	3	3	3	3	3	181.6	44.5	84.7	63.1	165	82.4	197.7	89.2	63.1	147.3	25.2	47.9	82.6	209.2	16.4	381337	93515.3	177766	132399	346422	173039	415163	187289	132415	309312	52905.3	100649	173469	439312	34522.8			177766															1													Not Found	Not Found	High	Not Found	Not Found	Not Found	Not Found	Not Found	Not Found	Not Found	Not Found	Not Found	Not Found	Not Found	Not Found	Not Found	Not Found	High	Not Found	Not Found	Not Found	Not Found	Not Found	Not Found	Not Found	Not Found	Not Found	Not Found	Not Found	Not Found	High	Not Found	Not Found	Not Found	Not Found
FALSE	High	IsMasterProtein	-6.49302e+18	708	Q6NUM9;Q6NUM9	All-trans-retinol 13,14-reductase OS=Homo sapiens OX=9606 GN=RETSAT PE=1 SV=2	MWLPLVLLLAVLLLAVLCKVYLGLFSGSSPNPFSEDVKRPPAPLVTDKEARKKVLKQAFSANQVPEKLDVVVIGSGFGGLAAAAILAKAGKRVLVLEQHTKAGGCCHTFGKNGLEFDTGIHYIGRMEEGSIGRFILDQITEGQLDWAPLSSPFDIMVLEGPNGRKEYPMYSGEKAYIQGLKEKFPQEEAIIDKYIKLVKVVSSGAPHAILLKFLPLPVVQLLDRCGLLTRFSPFLQASTQSLAEVLQQLGASSELQAVLSYIFPTYGVTPNHSAFSMHALLVNHYMKGGFYPRGGSSEIAFHTIPVIQRAGGAVLTKATVQSVLLDSAGKACGVSVKKGHELVNIYCPIVVSNAGLFNTYEHLLPGNARCLPGVKQQLGTVRPGLGMTSVFICLRGTKEDLHLPSTNYYVYYDTDMDQAMERYVSMPREEAAEHIPLLFFAFPSAKDPTWEDRFPGRSTMIMLIPTAYEWFEEWQAELKGKRGSDYETFKNSFVEASMSVVLKLFPQLEGKVESVTAGSPLTNQFYLAAPRGACYGADHDLGRLHPCVMASLRAQSPIPNLYLTGQDIFTCGLVGALQGALLCSSAILKRNLYSDLKNLDSRIRAQKKKN	>sp|Q6NUM9|RETST_HUMAN All-trans-retinol 13,14-reductase OS=Homo sapiens OX=9606 GN=RETSAT PE=1 SV=2	0.003	4.413	34	2	1	1	0	1	1	610	66.8	8.28	0	2	1	1	2.058	0.536	1.424	1.92	1.489	0.48	1.04	-0.9	0.51	0.94	0.57	-1.06	0.76006	0.293972	0.973301	0.742133	0.144333	0.0707255	0.996494	0.899955	0.998094	0.983961	0.545646	0.370759	83.38	23.62	71.1	56.21	65.88	20.44	20.7517	20.203	20.3886	20.2588	20.9104	21.1433	142.2	28.8	107.8	160.6	60.6	69.54	90.01	60.08	42.88	48.68	3	3	3	3	3	41.8	129	225.5	24.9	108.3	26.1	38.8	97.8	156	145.7	210.5	84.5	46.5	55	109.6	380747	1.17421e+06	2.05261e+06	226490	985314	237698	353065	890535	1.41997e+06	1.32624e+06	1.91557e+06	769067	422785	500736	997445		1.00656e+06	2.05261e+06		878797			778618	1.4012e+06	926390	1.25363e+06	439684		222760	483582		1	1		1			1	1	1	1	1		1	1	Not Found	Peak Found	Peak Found	Not Found	Peak Found	Not Found	Not Found	Peak Found	Peak Found	Peak Found	High	Peak Found	Not Found	Peak Found	Peak Found	Not Found	Peak Found	Peak Found	Not Found	Peak Found	Not Found	Not Found	Peak Found	Peak Found	Peak Found	High	Peak Found	Not Found	Peak Found	Peak Found	Peak Found	Peak Found	Peak Found	High	Peak Found
FALSE	High	IsMasterProtein	7.22704e+18	4337	P32456;P32456	Guanylate-binding protein 2 OS=Homo sapiens OX=9606 GN=GBP2 PE=1 SV=3	MAPEINLPGPMSLIDNTKGQLVVNPEALKILSAITQPVVVVAIVGLYRTGKSYLMNKLAGKKNGFSLGSTVKSHTKGIWMWCVPHPKKPEHTLVLLDTEGLGDIEKGDNENDSWIFALAILLSSTFVYNSMGTINQQAMDQLHYVTELTDRIKANSSPGNNSVDDSADFVSFFPAFVWTLRDFTLELEVDGEPITADDYLELSLKLRKGTDKKSKSFNDPRLCIRKFFPKRKCFVFDWPAPKKYLAHLEQLKEEELNPDFIEQVAEFCSYILSHSNVKTLSGGIPVNGPRLESLVLTYVNAISSGDLPCMENAVLALAQIENSAAVEKAIAHYEQQMGQKVQLPTETLQELLDLHRDSEREAIEVFMKNSFKDVDQMFQRKLGAQLEARRDDFCKQNSKASSDCCMALLQDIFGPLEEDVKQGTFSKPGGYRLFTQKLQELKNKYYQVPRKGIQAKEVLKKYLESKEDVADALLQTDQSLSEKEKAIEVERIKAESAEAAKKMLEEIQKKNEEMMEQKEKSYQEHVKQLTEKMERDRAQLMAEQEKTLALKLQEQERLLKEGFENESKRLQKDIWDIQMRSKSLEPICNIL	>sp|P32456|GBP2_HUMAN Guanylate-binding protein 2 OS=Homo sapiens OX=9606 GN=GBP2 PE=1 SV=3	0	19.724	0	7	4	6	2	2	1	591	67.2	5.71	17.27	7	6	4	0.141	0.18	0.12	0.065	0.618	1.11	-2.83	-2.47	-3.06	-3.94	-0.69	0.15	0.0241775	0.0259641	0.0232945	0.000658229		0.894836	0.226622	0.304798	0.272515	0.0283688		0.997606	0.88	0.56	0.45	0.35	40.01	67.47	21.2297	20.8057	20.8057	20.8057		19.2561	47.5	56.2	36.9	23.2	336.3	43.65	11.2	33.28	92.97	6.15	3	3	3	3	3	30.5	73.4	45.6	58.4	53.9	46.6	51.7	26.8	35.4	22.2	9.8	69.3	346.7	322.8	306.9	379302	912625	567289	726133	670760	579918	642529	333243	440122	276528	121417	861555	4.31267e+06	4.01507e+06	3.81781e+06		626134											1.8329e+06	1.78616e+06	1.85095e+06		1											2	2	2	Not Found	Peak Found	Not Found	Not Found	Not Found	Not Found	Not Found	Not Found	Not Found	Not Found	Not Found	Not Found	Peak Found	High	Peak Found	Not Found	Peak Found	Not Found	Not Found	Not Found	Not Found	Not Found	Not Found	Not Found	Not Found	Not Found	Not Found	Peak Found	High	Peak Found	Peak Found	Not Found	Not Found	Not Found	High
FALSE	High	IsMasterProtein	8.28774e+18	4596	P20810-5	Isoform 5 of Calpastatin OS=Homo sapiens OX=9606 GN=CAST	MSQPGQKPAASPRPRRAAAARRTHEHVSEKTSESPSKPGEKKGSDEKKAASLGSSQSSRTYAGGTASATKVSASSGATSKSSSMNPTETKAVKTEPEKKSQSTKLSVVHEKKSQEGKPKEHTEPKSLPKQASDTGSNDAHNKKAVSRSAEQQPSEKSTEPKTKPQDMISAGGESVAGITAISGKPGDKKKEKKSLTPAVPVESKPDKPSGKSGMDAALDDLIDTLGGPEETEEENTTYTGPEVSDPMSSTYIEELGKREVTIPPKYRELLAKPIGPDDAIDALSSDFTCGSPTAAGKKTEKEESTEVLKAQSAGTVRSAAPPQEKKRKVEKDTMSDQALEALSASLGTRQAEPELDLRSIKEVDEAKAKEEKLEKCGEDDETIPSEYRLKPATDKDGKPLLPEPEEKPKPRSESELIDELSEDFDRSECKEKPSKPTEKTEESKAAAPAPVSEAVCRTSMCSIQSAPPEPATLKGTVPDDAVEALADSLGKKEADPEDGKPVMDKVKEKAKEEDREKLGEKEETIPPDYRLEEVKDKDGKPLLPKESKEQLPPMSEDFLLDALSEDFSGPQNASSLKFEDAKLAAAISEVVSQTPASTTQAGAPPRDTSQSDKDLDDALDKLSDSLGQRQPDPDENKPMEDKVKEKAKAEHRDKLGERDDTIPPEYRHLLDDNGQDKPVKPPTKKSEDSKKPADDQDPIDALSGDLDSCPSTTETSQNTAKDKCKKAASSSKAPKNGGKAKDSAKTTEETSKPKDD	>sp|P20810-5|ICAL_HUMAN Isoform 5 of Calpastatin OS=Homo sapiens OX=9606 GN=CAST	0	180.89	0	32	14	47	0	1	1	756	81.1	5.2	178.6	32	47	14	0.26	0.199	0.122	0.054	0.542	0.743	-1.95	-2.33	-3.03	-4.2	-0.88	-0.43	0.133106	0.0307999	0.0256501	0.000254078	0.133527	0.545128	0.59392	0.331892	0.289037	0.0161593	0.528121	0.938032	3.93	1.66	0.86	0.18	25.64	39.6	20.2639	20.1042	20.309	20.1837	19.5334	19.3209	72.8	54.1	32.4	17.6	323.1	81.8	39.47	60.08	112.08	34.25	3	3	3	3	3	48.9	59.1	198.5	76.2	37.5	44	23.1	63.9	26.3	14.3	8.5	73.3	262.5	188.3	375.7	379302	458956	1.54039e+06	591499	290998	341150	178913	495718	204364	110855	65637.9	569163	2.03668e+06	1.46119e+06	2.9151e+06	167418	393428	1.54039e+06	357594	259539	261485		433419				325396	865596	650033	1.4133e+06	1	1	1	1	1	1		1				1	1	1	1	Peak Found	Peak Found	Peak Found	Peak Found	Peak Found	Peak Found	Not Found	Peak Found	Not Found	Not Found	Not Found	Peak Found	High	Peak Found	High	Peak Found	Peak Found	Peak Found	Peak Found	Peak Found	Peak Found	Not Found	Peak Found	Not Found	Not Found	Not Found	Peak Found	High	Peak Found	High	Peak Found	Peak Found	Peak Found	Peak Found	High
FALSE	High	IsMasterProtein	2.13331e+18	2950	P49795;P49795	Regulator of G-protein signaling 19 OS=Homo sapiens OX=9606 GN=RGS19 PE=1 SV=1	MPTPHEAEKQITGPEEADRPPSMSSHDTASPAAPSRNPCCLCWCCCCSCSWNQERRRAWQASRESKLQPLPSCEVCATPSPEEVQSWAQSFDKLMHSPAGRSVFRAFLRTEYSEENMLFWLACEELKAEANQHVVDEKARLIYEDYVSILSPKEVSLDSRVREGINKKMQEPSAHTFDDAQLQIYTLMHRDSYPRFLSSPTYRALLLQGPSQSSSEA	>sp|P49795|RGS19_HUMAN Regulator of G-protein signaling 19 OS=Homo sapiens OX=9606 GN=RGS19 PE=1 SV=1	0	11.446	0	16	2	2	2	2	1	217	24.6	5.62	5.07	16	2	2	0.23	0.035	1.24	0.905	0.722	0.66	-2.12	-4.84	0.31	-0.14	-0.47	-0.6	0.151066	0.000435089	0.906085	0.602234	0.36556	0.420067	0.63533	0.0153373	0.993832	0.976694	0.809314	0.878337	6.25	0.07	35.88	15.51	16.1	55.15	19.1523	18.6639	20.6608	19.8164	20.7392	17.3522	51	4.9	179.2	125.9	139.1	76.28	130.91	18.37	38.18	36.21	3	3	3	3	3	48.8	4	46.1	4.4	2.6	35.9	138.3	199	162	196.4	99.9	113.8	125.7	111.5	211.6	379053	30847.2	358118	34209.2	20343.9	279365	1.07464e+06	1.5462e+06	1.25904e+06	1.52649e+06	776158	884273	977255	866560	1.64484e+06	167308						823787	1.35188e+06	1.24239e+06	1.06626e+06	507951	505548	415338	385503	797454	1						1	1	1	1	1	1	1	1	1	Peak Found	Not Found	Not Found	Not Found	Not Found	Not Found	High	Peak Found	Peak Found	Peak Found	Peak Found	Peak Found	Peak Found	Peak Found	High	Peak Found	Not Found	Not Found	Not Found	Not Found	Not Found	High	Peak Found	Peak Found	Peak Found	Peak Found	Peak Found	Peak Found	Peak Found	High	Peak Found	Not Found	High	Peak Found	High
FALSE	High	IsMasterProtein	1.22716e+18	2699	Q9H0W8;Q9H0W8	Nonsense-mediated mRNA decay factor SMG9 OS=Homo sapiens OX=9606 GN=SMG9 PE=1 SV=1	MSESGHSQPGLYGIERRRRWKEPGSGGPQNLSGPGGRERDYIAPWERERRDASEETSTSVMQKTPIILSKPPAERSKQPPPPTAPAAPPAPAPLEKPIVLMKPREEGKGPVAVTGASTPEGTAPPPPAAPAPPKGEKEGQRPTQPVYQIQNRGMGTAAPAAMDPVVGQAKLLPPERMKHSIKLVDDQMNWCDSAIEYLLDQTDVLVVGVLGLQGTGKSMVMSLLSANTPEEDQRTYVFRAQSAEMKERGGNQTSGIDFFITQERIVFLDTQPILSPSILDHLINNDRKLPPEYNLPHTYVEMQSLQIAAFLFTVCHVVIVVQDWFTDLSLYRFLQTAEMVKPSTPSPSHESSSSSGSDEGTEYYPHLVFLQNKARREDFCPRKLRQMHLMIDQLMAHSHLRYKGTLSMLQCNVFPGLPPDFLDSEVNLFLVPFMDSEAESENPPRAGPGSSPLFSLLPGYRGHPSFQSLVSKLRSQVMSMARPQLSHTILTEKNWFHYAARIWDGVRKSSALAEYSRLLA	>sp|Q9H0W8|SMG9_HUMAN Nonsense-mediated mRNA decay factor SMG9 OS=Homo sapiens OX=9606 GN=SMG9 PE=1 SV=1	0	10.261	0	7	2	4	0	2	1	520	57.6	7.01	12.89	7	4	2	0.121	0.453	0.412	0.822	1.759	4.177	-3.04	-1.14	-1.28	-0.28	0.81	2.06	0.0300506	0.198705	0.234694	0.536855	0.0380372	0.000472995	0.256588	0.782478	0.786906	0.958417	0.24715	0.00725508	0.77	25.01	9.27	34.04	39.52	127.38	20.1734	21.0002	20.9038	21.1111	21.0535	20.2294	20	112	67.8	135.4	164.7	37.29	78.5	23.74	34.07	47.82	3	3	3	3	3	28.7	13	21.2	119.8	7.7	118.6	103.6	68.7	71.8	88.6	143.3	182.2	94.4	174.4	264.2	378945	172382	279682	1.5828e+06	101420	1.56716e+06	1.36902e+06	907526	949162	1.17079e+06	1.89443e+06	2.40797e+06	1.247e+06	2.30468e+06	3.49104e+06	167261	147770		956890		1.2012e+06	1.04945e+06	793474	936617	817806	1.2398e+06	1.37666e+06	529978	1.02527e+06	1.69253e+06	1	1		1		1	1	1	1	1	1	1	1	1	1	Peak Found	High	Not Found	Peak Found	Not Found	Peak Found	Peak Found	High	Peak Found	High	Peak Found	High	Peak Found	Peak Found	Peak Found	Peak Found	High	Not Found	Peak Found	Not Found	Peak Found	Peak Found	High	Peak Found	High	Peak Found	High	Peak Found	Peak Found	Peak Found	High	Peak Found	High	High	Peak Found
FALSE	High	IsMasterProtein	-5.49685e+18	966	P56202;P56202	Cathepsin W OS=Homo sapiens OX=9606 GN=CTSW PE=1 SV=2	MALTAHPSCLLALLVAGLAQGIRGPLRAQDLGPQPLELKEAFKLFQIQFNRSYLSPEEHAHRLDIFAHNLAQAQRLQEEDLGTAEFGVTPFSDLTEEEFGQLYGYRRAAGGVPSMGREIRSEEPEESVPFSCDWRKVASAISPIKDQKNCNCCWAMAAAGNIETLWRISFWDFVDVSVQELLDCGRCGDGCHGGFVWDAFITVLNNSGLASEKDYPFQGKVRAHRCHPKKYQKVAWIQDFIMLQNNEHRIAQYLATYGPITVTINMKPLQLYRKGVIKATPTTCDPQLVDHSVLLVGFGSVKSEEGIWAETVSSQSQPQPPHPTPYWILKNSWGAQWGEKGYFRLHRGSNTCGITKFPLTARVQKPDMKPRVSCPP	>sp|P56202|CATW_HUMAN Cathepsin W OS=Homo sapiens OX=9606 GN=CTSW PE=1 SV=2	0.001	8.288	5	4	1	1	1	1	1	376	42.1	7.42	3	4	1	1	0.156	0.203	0.404	0.2	0.498	1.298	-2.68	-2.3	-1.31	-2.32	-1	0.38	0.0429426	0.067048	0.228191	0.0290135	0.0628061	0.806759	0.316209	0.480844	0.781415	0.300401	0.337526	0.986525	3.22	3.98	2.72	3.34	20.78	121.34	20.0445	19.5932	20.4676	20.0493	19.8622	18.1479	39.8	51.7	102.3	51	255.2	82.54	67.56	7.06	69.83	32.95	3	3	3	3	3	59.5	2.6	45.7	59.3	69.9	10.8	117.5	120.3	105.1	58.6	15	91.6	292.9	297.6	153.7	378044	16661.9	290444	377009	444047	68456.9	746391	764172	667839	372064	95071.3	581893	1.86106e+06	1.89051e+06	976595			290444				572158	668136	659012	259889		332674	790959	841022	473474			1				1	1	1	1		1	1	1	1	Not Found	Not Found	Peak Found	Not Found	Not Found	Not Found	Peak Found	Peak Found	Peak Found	Peak Found	Not Found	Peak Found	Peak Found	High	Peak Found	Not Found	Not Found	Peak Found	Not Found	Not Found	Not Found	Peak Found	Peak Found	Peak Found	Peak Found	Not Found	Peak Found	Peak Found	High	Peak Found	Peak Found	Not Found	Peak Found	Peak Found	High
FALSE	High	IsMasterProtein	-4.17894e+18	1324	P62312;P62312	U6 snRNA-associated Sm-like protein LSm6 OS=Homo sapiens OX=9606 GN=LSM6 PE=1 SV=1	MSLRKQTPSDFLKQIIGRPVVVKLNSGVDYRGVLACLDGYMNIALEQTEEYVNGQLKNKYGDAFIRGNNVLYISTQKRRM	>sp|P62312|LSM6_HUMAN U6 snRNA-associated Sm-like protein LSm6 OS=Homo sapiens OX=9606 GN=LSM6 PE=1 SV=1	0.002	5.319	21	46	2	3	2	2	1	80	9.1	9.58	5.95	46	3	2	0.082	0.205	0.56	0.443	0.761	1.444	-3.61	-2.29	-0.84	-1.17	-0.39	0.53	0.000651896	0.0184994	0.317418	0.160984	0.394842	0.66686	0.0146866	0.243898	0.864679	0.688437	0.834571	0.967681	1.36	7.48	23.19	21.41	61.34	81.22	21.9628	21.9933	22.5051	22.7332	22.2489	18.2958	9.9	10.6	78.8	148.6	252.1	36.24	71.91	92.76	75.69	9.05	3	3	3	3	3	10.1	4.7	9.5	25.7	10.1	6.6	75.3	18.8	192.5	28.7	230.8	141.9	230.8	240.7	273.7	374706	175310	350351	954323	374242	245975	2.79043e+06	696661	7.13566e+06	1.06489e+06	8.55591e+06	5.2608e+06	8.55531e+06	8.92474e+06	1.01472e+07		136097	100973	426067	204574	170223	1.98218e+06	439733	6.80483e+06	743830	5.59935e+06	3.00196e+06	3.63604e+06	3.97031e+06	4.70207e+06		1	1	1	1	1	1	1	1	2	2	1	2	2	1	Not Found	Peak Found	Peak Found	Peak Found	Peak Found	Peak Found	Peak Found	High	Peak Found	Peak Found	Peak Found	Peak Found	High	High	Peak Found	Not Found	Peak Found	Peak Found	Peak Found	Peak Found	Peak Found	Peak Found	High	Peak Found	Peak Found	Peak Found	Peak Found	High	High	Peak Found	Peak Found	Peak Found	High	Peak Found	High
FALSE	High	IsMasterProtein	-6.13427e+18	785	P09668;P09668	Pro-cathepsin H OS=Homo sapiens OX=9606 GN=CTSH PE=1 SV=4	MWATLPLLCAGAWLLGVPVCGAAELCVNSLEKFHFKSWMSKHRKTYSTEEYHHRLQTFASNWRKINAHNNGNHTFKMALNQFSDMSFAEIKHKYLWSEPQNCSATKSNYLRGTGPYPPSVDWRKKGNFVSPVKNQGACGSCWTFSTTGALESAIAIATGKMLSLAEQQLVDCAQDFNNHGCQGGLPSQAFEYILYNKGIMGEDTYPYQGKDGYCKFQPGKAIGFVKDVANITIYDEEAMVEAVALYNPVSFAFEVTQDFMMYRTGIYSSTSCHKTPDKVNHAVLAVGYGEKNGIPYWIVKNSWGPQWGMNGYFLIERGKNMCGLAACASYPIPLV	>sp|P09668|CATH_HUMAN Pro-cathepsin H OS=Homo sapiens OX=9606 GN=CTSH PE=1 SV=4	0.001	8.824	5	8	2	8	2	2	1	335	37.4	8.07	11.68	8	8	2	0.054	0.026	0.217	0.254	1.171	0.537	-4.21	-5.25	-2.2	-1.97	0.23	-0.9	0.000197936	1.86292e-06	0.0381329	0.054306	0.464582	0.213554	0.00571644	0.000255197	0.372157	0.416571	0.880961	0.696754	0.07	0.01	0.61	0.24	14.06	10.23	21.5931	21.7875	22.0215	21.9562	21.2519	19.8643	17.4	8.5	70	82	322.1	18.17	94.24	14.72	2.96	4.17	3	3	3	3	3	17.1	20.5	14.2	7.6	36.6	8.3	68.9	83.4	62.9	77.1	81.5	80.7	316.9	299.4	325	370170	442794	307210	164854	790942	180647	1.48993e+06	1.80514e+06	1.36091e+06	1.66745e+06	1.76381e+06	1.74518e+06	6.85751e+06	6.47801e+06	7.03194e+06	163387	379574			705437		1.14213e+06	1.57828e+06	1342927	1.16473e+06	1.15431e+06	997740	2.91447e+06	2881841	3.40923e+06	1	1			1		1	1	1	1	1	1	1	1	1	Peak Found	Peak Found	Not Found	Peak Found	Peak Found	Not Found	Peak Found	High	Peak Found	Peak Found	High	High	High	High	High	Peak Found	Peak Found	Not Found	Peak Found	Peak Found	Not Found	Peak Found	High	Peak Found	Peak Found	High	High	High	High	High	Peak Found	Peak Found	High	High	High
FALSE	High	IsMasterProtein	-1.22407e+18	2081	Q9BW91;Q9BW91;NP_076952	ADP-ribose pyrophosphatase, mitochondrial OS=Homo sapiens OX=9606 GN=NUDT9 PE=1 SV=1;GeneID:53343 NUDT9	MAGRLLGKALAAVSLSLALASVTIRSSRCRGIQAFRNSFSSSWFHLNTNVMSGSNGSKENSHNKARTSPYPGSKVERSQVPNEKVGWLVEWQDYKPVEYTAVSVLAGPRWADPQISESNFSPKFNEKDGHVERKSKNGLYEIENGRPRNPAGRTGLVGRGLLGRWGPNHAADPIITRWKRDSSGNKIMHPVSGKHILQFVAIKRKDCGEWAIPGGMVDPGEKISATLKREFGEEALNSLQKTSAEKREIEEKLHKLFSQDHLVIYKGYVDDPRNTDNAWMETEAVNYHDETGEIMDNLMLEAGDDAGKVKWVDINDKLKLYASHSQFIKLVAEKRDAHWSEDSEADCHAL	>NP_076952 GeneID:53343 NUDT9;>sp|Q9BW91|NUDT9_HUMAN ADP-ribose pyrophosphatase, mitochondrial OS=Homo sapiens OX=9606 GN=NUDT9 PE=1 SV=1	0.009	2.651	97	4	1	1	0	1	1	350	39.1	8.22	2.5	4	1	1	4.429	14.851	19.675	22.98	0.894	3.724	2.15	3.89	4.3	4.52	-0.16	1.9	0.343246	0.0131076	0.0164812	0.00168195	0.851351	0.00155798	0.879976	0.199509	0.222619	0.0534861	0.977312	0.0196419	128.01	128.01	128.01	128.01	36.32	24.85	18.648	20.32	20.8067	20.4951	21.4197	20.2101	35.2	118	156.3	182.6	7.9	35.94	28.03	24.72	34.23	140.99	3	3	3	3	3	35.5	17	34.7	74	116.2	132.3	153.9	230.8	154	206.3	179.8	99.8	57.3	0.6	7.8	369833	177056	360593	769792	1.20913e+06	1.37715e+06	1.60131e+06	2.40154e+06	1.60194e+06	2.14685e+06	1.871e+06	1.03851e+06	596195	5894.87	81418.8	163239	151777		465382	1.07841e+06	1.05555e+06	1.22751e+06	2.09973e+06	1.58077e+06	1.49959e+06	1.22446e+06	593725	253385			1	1		1	1	1	1	1	1	1	1	1	1			Peak Found	Peak Found	Not Found	Peak Found	Peak Found	Peak Found	Peak Found	High	Peak Found	Peak Found	Peak Found	Peak Found	Peak Found	Not Found	Not Found	Peak Found	Peak Found	Not Found	Peak Found	Peak Found	Peak Found	Peak Found	High	Peak Found	Peak Found	Peak Found	Peak Found	Peak Found	Not Found	Not Found	Peak Found	Peak Found	High	Peak Found	Peak Found
FALSE	High	IsMasterProtein	9.16708e+18	4841	Q15398;Q15398	Disks large-associated protein 5 OS=Homo sapiens OX=9606 GN=DLGAP5 PE=1 SV=2	MSSSHFASRHRKDISTEMIRTKIAHRKSLSQKENRHKEYERNRHFGLKDVNIPTLEGRILVELDETSQGLVPEKTNVKPRAMKTILGDQRKQMLQKYKEEKQLQKLKEQREKAKRGIFKVGRYRPDMPCFLLSNQNAVKAEPKKAIPSSVRITRSKAKDQMEQTKIDNESDVRAIRPGPRQTSEKKVSDKEKKVVQPVMPTSLRMTRSATQAAKQVPRTVSSTTARKPVTRAANENEPEGKVPSKGRPAKNVETKPDKGISCKVDSEENTLNSQTNATSGMNPDGVLSKMENLPEINTAKIKGKNSFAPKDFMFQPLDGLKTYQVTPMTPRSANAFLTPSYTWTPLKTEVDESQATKEILAQKCKTYSTKTIQQDSNKLPCPLGPLTVWHEEHVLNKNEATTKNLNGLPIKEVPSLERNEGRIAQPHHGVPYFRNILQSETEKLTSHCFEWDRKLELDIPDDAKDLIRTAVGQTRLLMKERFKQFEGLVDDCEYKRGIKETTCTDLDGFWDMVSFQIEDVIHKFNNLIKLEESGWQVNNNMNHNMNKNVFRKKVVSGIASKPKQDDAGRIAARNRLAAIKNAMRERIRQEECAETAVSVIPKEVDKIVFDAGFFRVESPVKLFSGLSVSSEGPSQRLGTPKSVNKAVSQSRNEMGIPQQTTSPENAGPQNTKSEHVKKTLFLSIPESRSSIEDAQCPGLPDLIEENHVVNKTDLKVDCLSSERMSLPLLAGGVADDINTNKKEGISDVVEGMELNSSITSQDVLMSSPEKNTASQNSILEEGETKISQSELFDNKSLTTECHLLDSPGLNCSNPFTQLERRHQEHARHISFGGNLITFSPLQPGEF	>sp|Q15398|DLGP5_HUMAN Disks large-associated protein 5 OS=Homo sapiens OX=9606 GN=DLGAP5 PE=1 SV=2	0.003	4.481	33	4	2	2	0	2	1	846	95.1	9	2.06	4	2	2	0.865	0.968	1.133	1.176	1.027	1.018	-0.21	-0.05	0.18	0.23	0.04	0.03	0.692787	0.706797	0.880211	0.828595	0.875465	0.985905	0.996494	0.992422	0.993832	0.998024	0.981855	0.999776	13.77	22.13	29.4	7.69	18.76	27.3	19.2643	18.983	19.4814	19.2493	19.7726	19.3929	81.7	91.4	117.3	115.1	94.4	20.68	18.34	28.46	9.78	11.23	3	3	3	3	3	74.5	108.6	80.6	90.2	109.4	75.8	70.6	115.8	126.5	113.5	130	107.9	93.2	91.8	111.6	369585	538770	399989	447574	542838	376311	350296	574438	627890	563269	644874	535505	462305	455267	553967	163129	461847	399989	270583	484154	288435	268525	502247	619591	393447	422033	306154	196482		268575	1	1	1	1	1	1	1	1	1	1	1	1	1		1	Peak Found	High	Peak Found	Peak Found	Peak Found	Peak Found	Peak Found	Peak Found	Peak Found	Peak Found	Peak Found	High	Peak Found	Not Found	Peak Found	Peak Found	High	Peak Found	Peak Found	Peak Found	Peak Found	Peak Found	Peak Found	Peak Found	Peak Found	Peak Found	High	Peak Found	Not Found	Peak Found	High	Peak Found	Peak Found	High	Peak Found
FALSE	High	IsMasterProtein	-7.10328e+18	543	Q8IX90;Q8IX90	Spindle and kinetochore-associated protein 3 OS=Homo sapiens OX=9606 GN=SKA3 PE=1 SV=2	MDPIRSFCGKLRSLASTLDCETARLQRALDGEESDFEDYPMRILYDLHSEVQTLKDDVNILLDKARLENQEGIDFIKATKVLMEKNSMDIMKIREYFQKYGYSPRVKKNSVHEQEAINSDPELSNCENFQKTDVKDDLSDPPVASSCISEKSPRSPQLSDFGLERYIVSQVLPNPPQAVNNYKEEPVIVTPPTKQSLVKVLKTPKCALKMDDFECVTPKLEHFGISEYTMCLNEDYTMGLKNARNNKSEEAIDTESRLNDNVFATPSPIIQQLEKSDAEYTNSPLVPTFCTPGLKIPSTKNSIALVSTNYPLSKTNSSSNDLEVEDRTSLVLNSDTCFENLTDPSSPTISSYENLLRTPTPPEVTKIPEDILQLLSKYNSNLATPIAIKAVPPSKRFLKHGQNIRDVSNKEN	>sp|Q8IX90|SKA3_HUMAN Spindle and kinetochore-associated protein 3 OS=Homo sapiens OX=9606 GN=SKA3 PE=1 SV=2	0.004	4.371	36	3	1	2	0	1	1	412	46.3	5.11	4.39	3	2	1	0.885	1.193	8.574	4.107	0.854	1.349	-0.18	0.25	3.1	2.04	-0.23	0.43			0.086923	0.258885	0.727486				0.54842	0.804339	0.960552		72.27	92.32	92.32	118.84	52.64	78			20.3509	19.9407	21.1603		23.3	31.4	226	192.9	26.4	78.98	50.61	29.95	80.54	93.83	3	3	3	3	3	56.4	9.9	24.1	49.6	32.5	16.4	294.5	233.7	157.8	296.7	22.2	199.5	7.1	27.3	72.2	368996	64954.4	157841	324879	212885	107288	1.92741e+06	1.52955e+06	1.03284e+06	1.94195e+06	145386	1.30595e+06	46540.3	178403	472820							1.47749e+06	1.33732e+06	1.01919e+06	1.35646e+06		746627										1	1	1	1		1				Not Found	Not Found	Peak Found	Peak Found	Peak Found	Peak Found	High	Peak Found	Peak Found	High	Peak Found	Peak Found	Peak Found	Peak Found	Peak Found	Not Found	Not Found	Peak Found	Peak Found	Peak Found	Peak Found	High	Peak Found	Peak Found	High	Peak Found	Peak Found	Peak Found	Peak Found	Peak Found	Peak Found	Peak Found	High	High	Peak Found
FALSE	High	IsMasterProtein	5.88526e+18	3988	Q14790-4;NP_001219	Isoform 4 of Caspase-8 OS=Homo sapiens OX=9606 GN=CASP8;GeneID:841 CASP8	MDFSRNLYDIGEQLDSEDLASLKFLSLDYIPQRKQEPIKDALMLFQRLQEKRMLEESNLSFLKELLFRINRLDLLITYLNTRKEEMERELQTPGRAQISAYRFHFCRMSWAEANSQCQTQSVPFWRRVDHLLIRVMLYQISEEVSRSELRSFKFLLQEEISKCKLDDDMNLLDIFIEMEKRVILGEGKLDILKRVCAQINKSLLKIINDYEEFSKGEELCGVMTISDSPREQDSESQTLDKVYQMKSKPRGYCLIINNHNFAKAREKVPKLHSIRDRNGTHLDAGALTTTFEELHFEIKPHDDCTVEQIYEILKIYQLMDHSNMDCFICCILSHGDKGIIYGTDGQEAPIYELTSQFTGLKCPSLAGKPKVFFIQACQGDNYQKGIPVETDSEEQPYLEMDLSSPQTRYIPDEADFLLGMATVNNCVSYRNPAEGTWYIQSLCQSLRERCPRGDDILTILTEVNYEVSNKDDKKNMGKQMPQPTFTLRKKLVFPSD	>NP_001219 GeneID:841 CASP8;>sp|Q14790-4|CASP8_HUMAN Isoform 4 of Caspase-8 OS=Homo sapiens OX=9606 GN=CASP8	0.002	7.338	15	4	2	5	1	2	1	496	57.7	5.43	9.11	4	5	2	0.102	0.238	0.236	0.224	0.652	2.244	-3.3	-2.07	-2.08	-2.16	-0.62	1.17	0.0216624	0.0535367	0.095683	0.0393175	0.208582	0.242037	0.211539	0.428848	0.575098	0.352827	0.645527	0.731129	0.41	3.31	5.56	5.78	42.35	63.16	19.4019	20.1447	20.8181	20.2181	20.6826	18.8316	28.3	66.2	65.6	62.3	277.8	60.76	63.95	103.39	84.62	11.06	3	3	3	3	3	56.9	18.6	25.4	36.1	59.5	127.8	19.3	204.4	59	116.6	56	12.6	251.9	249.9	205.8	368385	120352	164498	233657	385124	826674	124959	1.32218e+06	381708	754445	362572	81427.1	1.62988e+06	1.61702e+06	1.33135e+06					343490	633628		1.15602e+06		526985			692705	719358	645464					1	1		1		1			1	1	1	High	High	High	Peak Found	High	Peak Found	Peak Found	Peak Found	Peak Found	Peak Found	Peak Found	Peak Found	High	Peak Found	Peak Found	High	High	High	Peak Found	High	Peak Found	Peak Found	Peak Found	Peak Found	Peak Found	Peak Found	Peak Found	High	Peak Found	Peak Found	High	High	Peak Found	Peak Found	High
FALSE	High	IsMasterProtein	1.1344e+16	2381	Q9NTJ4-3	Isoform 3 of Alpha-mannosidase 2C1 OS=Homo sapiens OX=9606 GN=MAN2C1	MAAAPALKHWRTTLERVEKFVSPLYFTDCNLRGRLFGASCPVAVLSSFLTPERLPYQEAVQRDFRPAQVGDSFGPTWWTCWFRVELTIPEAWVGQEVHLCWESDGEGLVWRDGEPVQGLTKEGEKTSYVLTDRLGERDPRSLTLYVEVACNGLLGAGKGSMIAAPDPEKMFQLSRAELAVFHRDVHMLLVDLELLLGIAKAQQLEWVKSRYPGLYSRIQEFACRGQFVPVGGTWVEMDGNLPSGEAMVRQFLQGQNFFLQEFGKMCSEFWLPDTFGYSAQLPQIMHGCGIRRFLTQKLSWNLVNSFPHHTFFWEGLDGSRVLVHFPPGDSYGMQGSVEEVLKTVANNRDKGRANHSAFLFGFGDGGGGPTQTMLDRLKRLSNTDGLPRVQLSSPRQLFSALESDSEQLCTWVGELFLELHNGTYTTHAQIKKGNRECERILHDVELLSSLALARSAQFLYPAAQLQHLWRLLLLNQFHDVVTGSCIQMVAEEAMCHYEDIRSHGNTLLSAAAAALCAGEPGPEGLLIVNTLPWKRIEVMALPKPGGAHSLALVTVPSMGYAPVPPPTSLQPLLPQQPVFVVQETDGSVTLDNGIIRVKLDPTGRLTSLVLVASGREAIAEGAVGNQFVLFDDVPLYWDAWDVMDYHLETRKPVLGQAGTLAVGTEGGLRGSAWFLLQISPNSRLSQEVVLDVGCPYVRFHTEVHWHEAHKFLKVEFPARVRSSQATYEIQFGHLQRPTHYNTSWDWARFEVWAHRWMDLSEHGFGLALLNDCKYGASVRGSILSLSLLRAPKAPDATADTGRHEFTYALMPHKGSFQDAGVIQAAYSLNFPLLALPAPSPAPATSWSAFSVSSPAVVLETVKQAESSPQRRSLVLRLYEAHGSHVDCWLHLSLPVQEAILCDLLERPDPAGHLTLRDNRLKLTFSPFQVLSLLLVLQPPPH	>sp|Q9NTJ4-3|MA2C1_HUMAN Isoform 3 of Alpha-mannosidase 2C1 OS=Homo sapiens OX=9606 GN=MAN2C1	0.003	4.582	30	3	2	2	1	2	1	941	104.6	6.46	2.29	3	2	2	0.887	0.968	0.653	0.714	1.387	2.346	-0.17	-0.05	-0.62	-0.49	0.47	1.23	0.809544	0.70575		0.490358	0.403644	0.082032	0.996494	0.992422		0.944062	0.842547	0.40905	99.58	74.57	50.27	64.08	130.57	115.84	18.2903	19.0169		19.0491	19.0491	19.6989	126	102.8	74.8	81.8	114.6	78.01	81.2	93.5	111.96	36.04	3	3	3	3	3	112.5	114.4	7.8	268.5	91.8	57.7	8	143.8	66.8	73	253.6	11.1	129	102.3	59.7	367749	373957	25402	877460	299891	188709	26047.4	469968	218296	238624	828842	36119.3	421485	334361	195039		320565		530473							542429						1		1							1					Not Found	Peak Found	Not Found	Peak Found	Not Found	Not Found	Not Found	Not Found	Not Found	Not Found	High	Not Found	Not Found	Not Found	High	Not Found	Peak Found	Not Found	Peak Found	Not Found	Not Found	Not Found	Not Found	Not Found	Not Found	High	Not Found	Not Found	Not Found	High	Peak Found	Peak Found	Not Found	High	High
FALSE	High	IsMasterProtein	-6.1047e+18	792	Q96PE3;Q96PE3	Inositol polyphosphate-4-phosphatase type I A OS=Homo sapiens OX=9606 GN=INPP4A PE=1 SV=1	MTAREHSPRHGARARAMQRASTIDVAADMLGLSLAGNIQDPDEPILEFSLACSELHTPSLDRKPNSFVAVSVTTPPQAFWTKHAQTEIIEGTNNPIFLSSIAFFQDSLINQMTQVKLSVYDVKDRSQGTMYLLGSGTFIVKDLLQDRHHRLHLTLRSAESDRVGNITVIGWQMEEKSDQRPPVTRSVDTVNGRMVLPVDESLTEALGIRSKYASLRKDTLLKSVFGGAICRMYRFPTTDGNHLRILEQMAESVLSLHVPRQFVKLLLEEDAARVCELEELGELSPCWESLRRQIVTQYQTIILTYQENLTDLHQYRGPSFKASSLKADKKLEFVPTNLHIQRMRVQDDGGSDQNYDIVTIGAPAAHCQGFKSGGLRKKLHKFEETKKHFEECCTSSGCQSIIYIPQDVVRAKEIIAQINTLKTQVSYYAERLSRAAKDRSATGLERTLAILADKTRQLVTVCDCKLLANSIHGLNAARPDYIASKASPTSTEEEQVMLRNDQDTLMARWTGRNSRSSLQVDWHEEEWEKVWLNVDKSLECIIQRVDKLLQKERLHGEGCEDVFPCAGSCTSKKGNPDSHAYWIRPEDPFCDVPSSPCPSTMPSTACHPHLTTHCSPPPEESSPGEWSEALYPLLTTLTDCVAMMSDKAKKAMVFLLMQDSAPTIATYLSLQYRRDVVFCQTLTALICGFIIKLRNCLHDDGFLRQLYTIGLLAQFESLLSTYGEELAMLEDMSLGIMDLRNVTFKVTQATSSASADMLPVITGNRDGFNVRVPLPGPLFDALPREIQSGMLLRVQPVLFNVGINEQQTLAERFGDTSLQEVINVESLVRLNSYFEQFKEVLPEDCLPRSRSQTCLPELLRFLGQNVHARKNKNVDILWQAAEICRRLNGVRFTSCKSAKDRTAMSVTLEQCLILQHEHGMAPQVFTQALECMRSEGCRRENTMKNVGSRKYAFNSLQLKAFPKHYRPPEGTYGKVET	>sp|Q96PE3|INP4A_HUMAN Inositol polyphosphate-4-phosphatase type I A OS=Homo sapiens OX=9606 GN=INPP4A PE=1 SV=1	0.002	6.253	19	2	1	1	0	1	1	977	109.9	6.96	3.03	2	1	1	0.55	0.46	0.557	0.624	1.004	0.856	-0.86	-1.12	-0.85	-0.68	0.01	-0.22	0.502937	0.288019	0.386871	0.409009	0.941662	0.68947	0.959922	0.895159	0.905962	0.912846	0.99222	0.967681	6.22	4.09	5.31	13.13	30.55	20.3	18.8639	18.7772	18.9908	18.7787	18.8296	18.6853	86.6	72.3	85.7	98.2	157.3	16.97	27.69	25.56	25.15	7.78	3	3	3	3	3	101.2	72.3	83.9	102.8	70.1	61.8	83	119.4	75	71.8	119.8	95.2	134.8	156.4	152.4	367019	262086	304251	372834	254081	224317	301154	433008	272156	260332	434678	345119	488987	567386	552877	161997	224666	304251	225398		171934	230855	378591	268559	181844	284472	197308	207822	252410	268047	1	1	1	1		1	1	1	1	1	1	1	1	1	1	Peak Found	Peak Found	Peak Found	Peak Found	Not Found	Peak Found	Peak Found	Peak Found	Peak Found	Peak Found	High	Peak Found	Peak Found	Peak Found	Peak Found	Peak Found	Peak Found	Peak Found	Peak Found	Not Found	Peak Found	Peak Found	Peak Found	Peak Found	Peak Found	High	Peak Found	Peak Found	Peak Found	Peak Found	Peak Found	Peak Found	Peak Found	High	Peak Found
FALSE	High	IsMasterProtein	-6.2891e+18	751	Q92520;Q92520	Protein FAM3C OS=Homo sapiens OX=9606 GN=FAM3C PE=1 SV=1	MRVAGAAKLVVAVAVFLLTFYVISQVFEIKMDASLGNLFARSALDTAARSTKPPRYKCGISKACPEKHFAFKMASGAANVVGPKICLEDNVLMSGVKNNVGRGINVALANGKTGEVLDTKYFDMWGGDVAPFIEFLKAIQDGTIVLMGTYDDGATKLNDEARRLIADLGSTSITNLGFRDNWVFCGGKGIKTKSPFEQHIKNNKDTNKYEGWPEVVEMEGCIPQKQD	>sp|Q92520|FAM3C_HUMAN Protein FAM3C OS=Homo sapiens OX=9606 GN=FAM3C PE=1 SV=1	0	14.71	0	13	2	8	2	2	1	227	24.7	8.29	18.96	13	8	2	1.032	3.325	8.546	8.517	1.088	3.221	0.05	1.73	3.1	3.09	0.12	1.69	0.74336	0.387667	0.0782421	0.0412325	0.582288	0.000217105	0.996494	0.940339	0.521219	0.360976	0.92386	0.0037741	144.5	123.8	90	90	19.37	126.37	21.1712	20.1838	21.5427	21.0112	22.1576	21.5463	23	74.1	190.6	189.9	22.3	139.07	73.9	73.09	7.39	102.5	3	3	3	3	3	24.1	163.2	1.6	77.6	12.7	108.7	21.9	200.4	199.5	218.1	188.7	198.8	59.4	23.3	2.1	364566	2.46889e+06	23546.9	1.17417e+06	191451	1.64496e+06	331979	3.03224e+06	3.01818e+06	3.29937e+06	2.85508e+06	3.00784e+06	898759	353150	31379.7		2.1164e+06		709848		1.26083e+06		2.65117e+06	2.97829e+06	2304629	1.86849e+06	1.71961e+06	381976	157104			1		1		1		1	1	1	1	1	1	1		Peak Found	High	Peak Found	High	Peak Found	Peak Found	Peak Found	Peak Found	High	High	High	High	Peak Found	High	Peak Found	Peak Found	High	Peak Found	High	Peak Found	Peak Found	Peak Found	Peak Found	High	High	High	High	Peak Found	High	Peak Found	High	High	High	High	High
FALSE	High	IsMasterProtein	-5.41618e+18	995	Q14457;Q14457	Beclin-1 OS=Homo sapiens OX=9606 GN=BECN1 PE=1 SV=2	MEGSKTSNNSTMQVSFVCQRCSQPLKLDTSFKILDRVTIQELTAPLLTTAQAKPGETQEEETNSGEEPFIETPRQDGVSRRFIPPARMMSTESANSFTLIGEASDGGTMENLSRRLKVTGDLFDIMSGQTDVDHPLCEECTDTLLDQLDTQLNVTENECQNYKRCLEILEQMNEDDSEQLQMELKELALEEERLIQELEDVEKNRKIVAENLEKVQAEAERLDQEEAQYQREYSEFKRQQLELDDELKSVENQMRYAQTQLDKLKKTNVFNATFHIWHSGQFGTINNFRLGRLPSVPVEWNEINAAWGQTVLLLHALANKMGLKFQRYRLVPYGNHSYLESLTDKSKELPLYCSGGLRFFWDNKFDHAMVAFLDCVQQFKEEVEKGETRFCLPYRMDVEKGKIEDTGGSGGSYSIKTQFNSEEQWTKALKFMLTNLKWGLAWVSSQFYNK	>sp|Q14457|BECN1_HUMAN Beclin-1 OS=Homo sapiens OX=9606 GN=BECN1 PE=1 SV=2	0	12.574	0	6	2	8	2	2	1	450	51.9	4.89	21.77	6	8	2	0.04	0.893	0.132	0.044	0.36	22.493	-4.65	-0.16	-2.93	-4.52	-1.48	4.49	2.43511e-05	0.511616	0.00949932	8.25716e-05	0.00415975	1e-17	0.000974244	0.968952	0.163439	0.00737822	0.0468765	6.76646e-16	0.02	26.76	0.58	0.03	3.3	31.17	21.9619	23.2957	22.3054	21.9619	20.0666	22.5667	9.4	228.2	29.7	10.7	222.1	12.8	86.18	71.84	11.85	12.8	3	3	3	3	3	10.7	9.6	12.3	260.4	1.1	277.6	33.8	4.9	40.9	13.6	10.7	12.2	310.7	253.4	248.2	364288	324698	418873	8.83918e+06	38856.6	9.42177e+06	1.14882e+06	166452	1.38765e+06	460404	362748	413143	1.05456e+07	8.60057e+06	8.42551e+06				5.34377e+06		7.22159e+06	880648		1.36931e+06				4481918	3.82609e+06	4.08487e+06				1		1	1		1				1	1	1	High	High	High	Peak Found	High	High	Peak Found	High	Peak Found	Peak Found	High	Peak Found	High	Peak Found	Peak Found	High	High	High	Peak Found	High	High	Peak Found	High	Peak Found	Peak Found	High	Peak Found	High	Peak Found	Peak Found	High	High	High	High	High
FALSE	High	IsMasterProtein	3.78362e+18	3392	P61225;P61225	Ras-related protein Rap-2b OS=Homo sapiens OX=9606 GN=RAP2B PE=1 SV=1	MREYKVVVLGSGGVGKSALTVQFVTGSFIEKYDPTIEDFYRKEIEVDSSPSVLEILDTAGTEQFASMRDLYIKNGQGFILVYSLVNQQSFQDIKPMRDQIIRVKRYERVPMILVGNKVDLEGEREVSYGEGKALAEEWSCPFMETSAKNKASVDELFAEIVRQMNYAAQPNGDEGCCSACVIL	>sp|P61225|RAP2B_HUMAN Ras-related protein Rap-2b OS=Homo sapiens OX=9606 GN=RAP2B PE=1 SV=1	0.002	6.082	19	8	1	3	1	1	1	183	20.5	4.81	5.72	8	3	1	0.138	0.317	0.367	0.939	2.559	2.304	-2.86	-1.66	-1.45	-0.09	1.36	1.2	0.0340969	0.106407	0.157399	0.648153	0.000499761	0.121411	0.277347	0.593906	0.711945	0.981461	0.00769546	0.517363	0.31	2.62	15.01	13.71	79.56	26.02	20.3503	20.7758	21.2536	21.3668	21.4438	19.5734	24.9	57.5	66.5	170.1	181	13.44	69.86	84.69	17.97	6.52	3	3	3	3	3	24.1	28	21.5	55.5	8.8	65.3	16	64.2	138.6	214.1	154.5	164.3	174.8	174.9	195.4	364252	423537	324487	839215	133144	986524	241497	970506	2.09433e+06	3.23484e+06	2.33517e+06	2.48304e+06	2.64163e+06	2.64338e+06	2.95281e+06	160775			507351		756150		848539	2.06665e+06	2.25956e+06	1.52824e+06	1419580	1.12271e+06	1.17595e+06	1.43159e+06	1			1		1		1	1	1	1	1	1	1	1	Peak Found	Not Found	Not Found	Peak Found	Not Found	Peak Found	Not Found	Peak Found	Peak Found	High	High	High	Peak Found	Peak Found	Peak Found	Peak Found	Not Found	Not Found	Peak Found	Not Found	Peak Found	Not Found	Peak Found	Peak Found	High	High	High	Peak Found	Peak Found	Peak Found	Peak Found	Peak Found	Peak Found	High	Peak Found
FALSE	High	IsMasterProtein	-4.37556e+18	1290	Q15386;Q15386	Ubiquitin-protein ligase E3C OS=Homo sapiens OX=9606 GN=UBE3C PE=1 SV=3	MFSFEGDFKTRPKVSLGGASRKEEKASLLHRTQEERRKREEERRRLKNAIIIQSFIRGYRDRKQQYSIQRSAFDRCATLSQSGGAFPIANGPNLTLLVRQLLFFYKQNEDSKRLIWLYQNLIKHSSLFVKQLDGSERLTCLFQIKRLMSLCCRLLQNCNDDSLNVALPMRMLEVFSSENTYLPVLQDASYVVSVIEQILHYMIHNGYYRSLYLLINSKLPSSIEYSDLSRVPIAKILLENVLKPLHFTYNSCPEGARQQVFTAFTEEFLAAPFTDQIFHFIIPALADAQTVFPYEPFLNALLLIESRCSRKSGGAPWLFYFVLTVGENYLGALSEEGLLVYLRVLQTFLSQLPVSPASASCHDSASDSEEESEEADKPSSPEDGRLSVSYITEECLKKLDTKQQTNTLLNLVWRDSASEEVFTTMASVCHTLMVQHRMMVPKVRLLYSLAFNARFLRHLWFLISSMSTRMITGSMVPLLQVISRGSPMSFEDSSRIIPLFYLFSSLFSHSLISIHDNEFFGDPIEVVGQRQSSMMPFTLEELIMLSRCLRDACLGIIKLAYPETKPEVREEYITAFQSIGVTTSSEMQQCIQMEQKRWIQLFKVITNLVKMLKSRDTRRNFCPPNHWLSEQEDIKADKVTQLYVPASRHVWRFRRMGRIGPLQSTLDVGLESPPLSVSEERQLAVLTELPFVVPFEERVKIFQRLIYADKQEVQGDGPFLDGINVTIRRNYIYEDAYDKLSPENEPDLKKRIRVHLLNAHGLDEAGIDGGGIFREFLNELLKSGFNPNQGFFKTTNEGLLYPNPAAQMLVGDSFARHYYFLGRMLGKALYENMLVELPFAGFFLSKLLGTSADVDIHHLASLDPEVYKNLLFLKSYEDDVEELGLNFTVVNNDLGEAQVVELKFGGKDIPVTSANRIAYIHLVADYRLNRQIRQHCLAFRQGLANVVSLEWLRMFDQQEIQVLISGAQVPISLEDLKSFTNYSGGYSADHPVIKVFWRVVEGFTDEEKRKLLKFVTSCSRPPLLGFKELYPAFCIHNGGSDLERLPTASTCMNLLKLPEFYDETLLRSKLLYAIECAAGFELS	>sp|Q15386|UBE3C_HUMAN Ubiquitin-protein ligase E3C OS=Homo sapiens OX=9606 GN=UBE3C PE=1 SV=3	0.007	2.844	78	1	1	1	1	1	1	1083	123.8	6.71	2.33	1	1	1	1.685	1.107	2.06	3.645	1.769	0.657	0.75	0.15	1.04	1.87	0.82	-0.61			0.685362	0.355082	0.0756273				0.993832	0.883985	0.381209		41.44	52.04	61.87	103.09	103.09	21.65			18.9107	19.5513	20.2663		88.7	58.3	108.5	191.9	52.6	7.69	39.44	58.52	73.52	48.95	3	3	3	3	3	78.8	90.8	89.8	59	79.7	34.3	155.6	109.8	38.1	194.2	59.2	358.7	74	53.3	24.6	363019	418266	413537	271789	367188	157932	716677	505656	175657	894607	272576	1.65215e+06	340630	245427	113374							549381	442108		624889		944549										1	1		1		1				Not Found	Not Found	Not Found	Not Found	Not Found	Not Found	Peak Found	Peak Found	Not Found	Peak Found	Not Found	High	Not Found	Not Found	Not Found	Not Found	Not Found	Not Found	Not Found	Not Found	Not Found	Peak Found	Peak Found	Not Found	Peak Found	Not Found	High	Not Found	Not Found	Not Found	Not Found	Not Found	Peak Found	High	Not Found
FALSE	High	IsMasterProtein	8.57126e+18	4683	Q9NXK8;Q9NXK8	F-box/LRR-repeat protein 12 OS=Homo sapiens OX=9606 GN=FBXL12 PE=1 SV=1	MATLVELPDSVLLEIFSYLPVRDRIRISRVCHRWKRLVDDRWLWRHVDLTLYTMRPKVMWHLLRRYMASRLHSLRMGGYLFSGSQAPQLSPALLRALGQKCPNLKRLCLHVADLSMVPITSLPSTLRTLELHSCEISMAWLHKQQDPTVLPLLECIVLDRVPAFRDEHLQGLTRFRALRSLVLGGTYRVTETGLDAGLQELSYLQRLEVLGCTLSADSTLLAISRHLRDVRKIRLTVRGLSAPGLAVLEGMPALESLCLQGPLVTPEMPSPTEILSSCLTMPKLRVLELQGLGWEGQEAEKILCKGLPHCMVIVRACPKESMDWWM	>sp|Q9NXK8|FXL12_HUMAN F-box/LRR-repeat protein 12 OS=Homo sapiens OX=9606 GN=FBXL12 PE=1 SV=1	0.004	3.989	41	3	1	1	0	1	1	326	37	8.79	0	3	1	1	0.712	2.178	2.625	0.916	0.59	4.584	-0.49	1.12	1.39	-0.13	-0.76	2.2	0.682415	0.720929	0.540665	0.665541	0.210806	0.00713284	0.996494	0.992422	0.991265	0.981461	0.64737	0.0680216	34.07	26.72	60.58	99.28	40.33	25.03	18.1451	19.167	19.0326	18.6299	19.3792	19.2384	36.6	174.1	129.5	76.4	83.4	70.4	13.06	39.53	80.66	32.47	3	3	3	3	3	97.2	33.8	30	137.4	178.9	160.6	119.5	216.7	110.5	14.3	70.5	129.4	82.1	77	42.1	362199	125828	111675	511919	666241	598349	445175	807051	411688	53122	262683	482157	305914	286721	156807	159869			309483	594217	458622	341256	705626	406246			275654	130015			1			1	1	1	1	1	1			1	1			Peak Found	Not Found	Not Found	Peak Found	High	Peak Found	Peak Found	Peak Found	Peak Found	Not Found	Not Found	Peak Found	Peak Found	Not Found	Not Found	Peak Found	Not Found	Not Found	Peak Found	High	Peak Found	Peak Found	Peak Found	Peak Found	Not Found	Not Found	Peak Found	Peak Found	Not Found	Not Found	Peak Found	High	Peak Found	Peak Found	Peak Found
FALSE	High	IsMasterProtein	-5.15295e+18	1073	Q6P4F2;Q6P4F2	Ferredoxin-2, mitochondrial OS=Homo sapiens OX=9606 GN=FDX2 PE=1 SV=2	MHVMAASMARGGVSARVLLQAARGTWWNRPGGTSGSGEGVALGTTRKFQATGSRPAGEEDAGGPERPGDVVNVVFVDRSGQRIPVSGRVGDNVLHLAQRHGVDLEGACEASLACSTCHVYVSEDHLDLLPPPEEREDDMLDMAPLLQENSRLGCQIVLTPELEGAEFTLPKITRNFYVDGHVPKPH	>sp|Q6P4F2|FDX2_HUMAN Ferredoxin-2, mitochondrial OS=Homo sapiens OX=9606 GN=FDX2 PE=1 SV=2	0.003	4.407	34	6	1	2	0	1	1	186	19.9	5.54	4.91	6	2	1	1.193	3.427	2.557	5.496	2.149	2.873	0.25	1.78	1.35	2.46	1.1	1.52	0.955355	0.358623	0.562679	0.14485	0.0152264	0.0534886	0.996494	0.935182	0.993832	0.654739	0.126444	0.305622	113.81	113.81	113.81	113.81	30.3	63.5	18.7517	20.1356	19.9548	20.2251	20.3742	19.4384	43.6	125.3	93.5	201	36.6	30.31	58.13	48.94	8.17	122.9	3	3	3	3	3	54.4	29.1	41.6	119.6	59.4	208.6	89.2	36.5	112.1	169.9	199.3	191.7	3.5	150.1	34.9	359805	192584	275065	790185	392285	1.37861e+06	589508	241031	740926	1.12276e+06	1.31732e+06	1.26699e+06	22981.1	992222	230550				477710		1.05668e+06	451897		731134	784255	862112	724354		441405					1		1	1		1	1	1	1		1		Not Found	Not Found	Not Found	Peak Found	Not Found	High	Peak Found	Not Found	Peak Found	High	Peak Found	Peak Found	Not Found	Peak Found	Not Found	Not Found	Not Found	Not Found	Peak Found	Not Found	High	Peak Found	Not Found	Peak Found	High	Peak Found	Peak Found	Not Found	Peak Found	Not Found	Not Found	High	Peak Found	High	Peak Found
FALSE	High	IsMasterProtein	-4.84937e+18	1157	Q92673;Q92673	Sortilin-related receptor OS=Homo sapiens OX=9606 GN=SORL1 PE=1 SV=2	MATRSSRRESRLPFLFTLVALLPPGALCEVWTQRLHGGSAPLPQDRGFLVVQGDPRELRLWARGDARGASRADEKPLRRKRSAALQPEPIKVYGQVSLNDSHNQMVVHWAGEKSNVIVALARDSLALARPKSSDVYVSYDYGKSFKKISDKLNFGLGNRSEAVIAQFYHSPADNKRYIFADAYAQYLWITFDFCNTLQGFSIPFRAADLLLHSKASNLLLGFDRSHPNKQLWKSDDFGQTWIMIQEHVKSFSWGIDPYDKPNTIYIERHEPSGYSTVFRSTDFFQSRENQEVILEEVRDFQLRDKYMFATKVVHLLGSEQQSSVQLWVSFGRKPMRAAQFVTRHPINEYYIADASEDQVFVCVSHSNNRTNLYISEAEGLKFSLSLENVLYYSPGGAGSDTLVRYFANEPFADFHRVEGLQGVYIATLINGSMNEENMRSVITFDKGGTWEFLQAPAFTGYGEKINCELSQGCSLHLAQRLSQLLNLQLRRMPILSKESAPGLIIATGSVGKNLASKTNVYISSSAGARWREALPGPHYYTWGDHGGIITAIAQGMETNELKYSTNEGETWKTFIFSEKPVFVYGLLTEPGEKSTVFTIFGSNKENVHSWLILQVNATDALGVPCTENDYKLWSPSDERGNECLLGHKTVFKRRTPHATCFNGEDFDRPVVVSNCSCTREDYECDFGFKMSEDLSLEVCVPDPEFSGKSYSPPVPCPVGSTYRRTRGYRKISGDTCSGGDVEARLEGELVPCPLAEENEFILYAVRKSIYRYDLASGATEQLPLTGLRAAVALDFDYEHNCLYWSDLALDVIQRLCLNGSTGQEVIINSGLETVEALAFEPLSQLLYWVDAGFKKIEVANPDGDFRLTIVNSSVLDRPRALVLVPQEGVMFWTDWGDLKPGIYRSNMDGSAAYHLVSEDVKWPNGISVDDQWIYWTDAYLECIERITFSGQQRSVILDNLPHPYAIAVFKNEIYWDDWSQLSIFRASKYSGSQMEILANQLTGLMDMKIFYKGKNTGSNACVPRPCSLLCLPKANNSRSCRCPEDVSSSVLPSGDLMCDCPQGYQLKNNTCVKQENTCLRNQYRCSNGNCINSIWWCDFDNDCGDMSDERNCPTTICDLDTQFRCQESGTCIPLSYKCDLEDDCGDNSDESHCEMHQCRSDEYNCSSGMCIRSSWVCDGDNDCRDWSDEANCTAIYHTCEASNFQCRNGHCIPQRWACDGDTDCQDGSDEDPVNCEKKCNGFRCPNGTCIPSSKHCDGLRDCSDGSDEQHCEPLCTHFMDFVCKNRQQCLFHSMVCDGIIQCRDGSDEDAAFAGCSQDPEFHKVCDEFGFQCQNGVCISLIWKCDGMDDCGDYSDEANCENPTEAPNCSRYFQFRCENGHCIPNRWKCDRENDCGDWSDEKDCGDSHILPFSTPGPSTCLPNYYRCSSGTCVMDTWVCDGYRDCADGSDEEACPLLANVTAASTPTQLGRCDRFEFECHQPKTCIPNWKRCDGHQDCQDGRDEANCPTHSTLTCMSREFQCEDGEACIVLSERCDGFLDCSDESDEKACSDELTVYKVQNLQWTADFSGDVTLTWMRPKKMPSASCVYNVYYRVVGESIWKTLETHSNKTNTVLKVLKPDTTYQVKVQVQCLSKAHNTNDFVTLRTPEGLPDAPRNLQLSLPREAEGVIVGHWAPPIHTHGLIREYIVEYSRSGSKMWASQRAASNFTEIKNLLVNTLYTVRVAAVTSRGIGNWSDSKSITTIKGKVIPPPDIHIDSYGENYLSFTLTMESDIKVNGYVVNLFWAFDTHKQERRTLNFRGSILSHKVGNLTAHTSYEISAWAKTDLGDSPLAFEHVMTRGVRPPAPSLKAKAINQTAVECTWTGPRNVVYGIFYATSFLDLYRNPKSLTTSLHNKTVIVSKDEQYLFLVRVVVPYQGPSSDYVVVKMIPDSRLPPRHLHVVHTGKTSVVIKWESPYDSPDQDLLYAVAVKDLIRKTDRSYKVKSRNSTVEYTLNKLEPGGKYHIIVQLGNMSKDSSIKITTVSLSAPDALKIITENDHVLLFWKSLALKEKHFNESRGYEIHMFDSAMNITAYLGNTTDNFFKISNLKMGHNYTFTVQARCLFGNQICGEPAILLYDELGSGADASATQAARSTDVAAVVVPILFLILLSLGVGFAILYTKHRRLQSSFTAFANSHYSSRLGSAIFSSGDDLGEDDEDAPMITGFSDDVPMVIA	>sp|Q92673|SORL_HUMAN Sortilin-related receptor OS=Homo sapiens OX=9606 GN=SORL1 PE=1 SV=2	0.002	6.316	19	1	1	2	1	1	1	2214	248.3	5.55	4.35	1	2	1	0.299	0.299	0.161	0.199	1.165	0.917	-1.74	-1.74	-2.64	-2.33	0.22	-0.12	0.240258	0.138394	0.0382032	0.0420953	0.708363	0.766511	0.780737	0.673483	0.372507	0.365685	0.95825	0.981769	0.38	2.06	1.72	3.87	117.36	33.69	19.0256	19.6386	19.0256	19.3629	17.1007	18.1083	75.8	76.4	41.1	50.9	255.8	14.97	81.85	55.5	84.38	2.25	3	3	3	3	3	76.5	99.2	78.1	3.6	91	78.7	23.3	74.7	42.3	87	5.7	52.5	267.7	256.1	263.6	358432	464718	365880	17010.1	426250	368661	109320	349923	198364	407584	26538.6	245839	1.25432e+06	1.19962e+06	1.23469e+06						282571						140548	533090	533668	598606						1						1	1	1	1	Not Found	Not Found	Not Found	Not Found	Not Found	Peak Found	Not Found	Not Found	Not Found	Not Found	Not Found	Peak Found	High	High	Peak Found	Not Found	Not Found	Not Found	Not Found	Not Found	Peak Found	Not Found	Not Found	Not Found	Not Found	Not Found	Peak Found	High	High	Peak Found	Not Found	Peak Found	Not Found	Peak Found	High
FALSE	High	IsMasterProtein	2.01437e+17	2433	Q9H9E3;Q9H9E3	Conserved oligomeric Golgi complex subunit 4 OS=Homo sapiens OX=9606 GN=COG4 PE=1 SV=3	MADLDSPPKLSGVQQPSEGVGGGRCSEISAELIRSLTELQELEAVYERLCGEEKVVERELDALLEQQNTIESKMVTLHRMGPNLQLIEGDAKQLAGMITFTCNLAENVSSKVRQLDLAKNRLYQAIQRADDILDLKFCMDGVQTALRSEDYEQAAAHTHRYLCLDKSVIELSRQGKEGSMIDANLKLLQEAEQRLKAIVAEKFAIATKEGDLPQVERFFKIFPLLGLHEEGLRKFSEYLCKQVASKAEENLLMVLGTDMSDRRAAVIFADTLTLLFEGIARIVETHQPIVETYYGPGRLYTLIKYLQVECDRQVEKVVDKFIKQRDYHQQFRHVQNNLMRNSTTEKIEPRELDPILTEVTLMNARSELYLRFLKKRISSDFEVGDSMASEEVKQEHQKCLDKLLNNCLLSCTMQELIGLYVTMEEYFMRETVNKAVALDTYEKGQLTSSMVDDVFYIVKKCIGRALSSSSIDCLCAMINLATTELESDFRDVLCNKLRMGFPATTFQDIQRGVTSAVNIMHSSLQQGKFDTKGIESTDEAKMSFLVTLNNVEVCSENISTLKKTLESDCTKLFSQGIGGEQAQAKFDSCLSDLAAVSNKFRDLLQEGLTELNSTAIKPQVQPWINSFFSVSHNIEEEEFNDYEANDPWVQQFILNLEQQMAEFKASLSPVIYDSLTGLMTSLVAVELEKVVLKSTFNRLGGLQFDKELRSLIAYLTTVTTWTIRDKFARLSQMATILNLERVTEILDYWGPNSGPLTWRLTPAEVRQVLALRIDFRSEDIKRLRL	>sp|Q9H9E3|COG4_HUMAN Conserved oligomeric Golgi complex subunit 4 OS=Homo sapiens OX=9606 GN=COG4 PE=1 SV=3	0.003	4.398	34	2	1	1	0	1	1	785	89	5.19	1.7	2	1	1	0.481	0.888	1.864	2.727	1.454	2.29	-1.06	-0.17	0.9	1.45	0.54	1.2	0.467966	0.626988	0.802701	0.456304	0.126886	0.19193	0.948836	0.987567	0.993832	0.929633	0.509982	0.659357	20.75	44.11	91.18	89.79	100.62	73.78	18.4838	19.7503	20.6796	20.8665	21.4466	18.9751	35.1	56	136.8	199	73	69.12	46.13	63.37	80.51	30.27	3	3	3	3	3	41.3	50.4	7.2	65.9	47.5	115.5	188.1	35.7	160.9	234.1	296.4	16.7	100.9	53.5	85.9	358126	437724	62438.6	571709	412009	1.00244e+06	1.63181e+06	309995	1.39642e+06	2.03096e+06	2.57179e+06	144860	875535	463925	744893				345630		768353	1.25089e+06		1.37797e+06	1418639	1683092		372106		361140				1		1	1		1	1	1		1		1	Not Found	Not Found	Not Found	High	Not Found	Peak Found	Peak Found	Not Found	Peak Found	Peak Found	Peak Found	Not Found	Peak Found	Not Found	Peak Found	Not Found	Not Found	Not Found	High	Not Found	Peak Found	Peak Found	Not Found	Peak Found	Peak Found	Peak Found	Not Found	Peak Found	Not Found	Peak Found	Not Found	High	Peak Found	Peak Found	Peak Found
FALSE	High	IsMasterProtein	4.57319e+18	3612	P21953;P21953;NP_000047;NP_898871	2-oxoisovalerate dehydrogenase subunit beta, mitochondrial OS=Homo sapiens OX=9606 GN=BCKDHB PE=1 SV=2;GeneID:594 BCKDHB;GeneID:594 BCKDHB	MAVVAAAAGWLLRLRAAGAEGHWRRLPGAGLARGFLHPAATVEDAAQRRQVAHFTFQPDPEPREYGQTQKMNLFQSVTSALDNSLAKDPTAVIFGEDVAFGGVFRCTVGLRDKYGKDRVFNTPLCEQGIVGFGIGIAVTGATAIAEIQFADYIFPAFDQIVNEAAKYRYRSGDLFNCGSLTIRSPWGCVGHGALYHSQSPEAFFAHCPGIKVVIPRSPFQAKGLLLSCIEDKNPCIFFEPKILYRAAAEEVPIEPYNIPLSQAEVIQEGSDVTLVAWGTQVHVIREVASMAKEKLGVSCEVIDLRTIIPWDVDTICKSVIKTGRLLISHEAPLTGGFASEISSTVQEECFLNLEAPISRVCGYDTPFPHIFEPFYIPDKWKCYDALRKMINY	>NP_898871 GeneID:594 BCKDHB;>NP_000047 GeneID:594 BCKDHB;>sp|P21953|ODBB_HUMAN 2-oxoisovalerate dehydrogenase subunit beta, mitochondrial OS=Homo sapiens OX=9606 GN=BCKDHB PE=1 SV=2	0.002	5.16	21	4	1	1	0	1	1	392	43.1	6.29	2.63	4	1	1	1.465	1.196	2.63	1.543	0.59	0.816	0.55	0.26	1.4	0.63	-0.76	-0.29	0.899306	0.805313	0.546431	0.930414	0.223006	0.627837	0.996494	0.995277	0.992438	0.998024	0.667891	0.960396	33.27	44.97	21.97	22.9	6.4	16.23	18.3631	18.0833	19.1379	18.2228	19.3071	18.5386	98.2	76.2	165.3	97.5	62.8	16.33	21.2	9.63	12.94	44.12	3	3	3	3	3	108.4	77.8	95.3	74	95.9	63.5	171.2	160.5	141.3	82	106.4	94.6	115	61	53.1	357539	256767	314392	244042	316216	209619	564813	529299	465982	270366	350868	312123	379476	201223	175254	157813	220107	314392	147536	282032	160668	432967	462780	459823	188852	229623	178444	161279		84967	1	1	1	1	1	1	1	1	1	1	1	1	1		1	Peak Found	Peak Found	Peak Found	Peak Found	Peak Found	Peak Found	Peak Found	Peak Found	High	Peak Found	Peak Found	Peak Found	Peak Found	Not Found	Peak Found	Peak Found	Peak Found	Peak Found	Peak Found	Peak Found	Peak Found	Peak Found	Peak Found	High	Peak Found	Peak Found	Peak Found	Peak Found	Not Found	Peak Found	Peak Found	Peak Found	High	Peak Found	Peak Found
FALSE	High	IsMasterProtein	5.35308e+18	3846	P23229;P23229	Integrin alpha-6 OS=Homo sapiens OX=9606 GN=ITGA6 PE=1 SV=5	MAAAGQLCLLYLSAGLLSRLGAAFNLDTREDNVIRKYGDPGSLFGFSLAMHWQLQPEDKRLLLVGAPRAEALPLQRANRTGGLYSCDITARGPCTRIEFDNDADPTSESKEDQWMGVTVQSQGPGGKVVTCAHRYEKRQHVNTKQESRDIFGRCYVLSQNLRIEDDMDGGDWSFCDGRLRGHEKFGSCQQGVAATFTKDFHYIVFGAPGTYNWKGIVRVEQKNNTFFDMNIFEDGPYEVGGETEHDESLVPVPANSYLGLLFLTSVSYTDPDQFVYKTRPPREQPDTFPDVMMNSYLGFSLDSGKGIVSKDEITFVSGAPRANHSGAVVLLKRDMKSAHLLPEHIFDGEGLASSFGYDVAVVDLNKDGWQDIVIGAPQYFDRDGEVGGAVYVYMNQQGRWNNVKPIRLNGTKDSMFGIAVKNIGDINQDGYPDIAVGAPYDDLGKVFIYHGSANGINTKPTQVLKGISPYFGYSIAGNMDLDRNSYPDVAVGSLSDSVTIFRSRPVINIQKTITVTPNRIDLRQKTACGAPSGICLQVKSCFEYTANPAGYNPSISIVGTLEAEKERRKSGLSSRVQFRNQGSEPKYTQELTLKRQKQKVCMEETLWLQDNIRDKLRPIPITASVEIQEPSSRRRVNSLPEVLPILNSDEPKTAHIDVHFLKEGCGDDNVCNSNLKLEYKFCTREGNQDKFSYLPIQKGVPELVLKDQKDIALEITVTNSPSNPRNPTKDGDDAHEAKLIATFPDTLTYSAYRELRAFPEKQLSCVANQNGSQADCELGNPFKRNSNVTFYLVLSTTEVTFDTPDLDINLKLETTSNQDNLAPITAKAKVVIELLLSVSGVAKPSQVYFGGTVVGEQAMKSEDEVGSLIEYEFRVINLGKPLTNLGTATLNIQWPKEISNGKWLLYLVKVESKGLEKVTCEPQKEINSLNLTESHNSRKKREITEKQIDDNRKFSLFAERKYQTLNCSVNVNCVNIRCPLRGLDSKASLILRSRLWNSTFLEEYSKLNYLDILMRAFIDVTAAAENIRLPNAGTQVRVTVFPSKTVAQYSGVPWWIILVAILAGILMLALLVFILWKCGFFKRSRYDDSVPRYHAVRIRKEEREIKDEKYIDNLEKKQWITKWNENESYS	>sp|P23229|ITA6_HUMAN Integrin alpha-6 OS=Homo sapiens OX=9606 GN=ITGA6 PE=1 SV=5	0.002	5.551	21	2	2	2	0	2	1	1130	126.5	6.61	1.9	2	2	2	0.354	0.373	0.165	0.286	5.121	1.055	-1.5	-1.42	-2.6	-1.81	2.36	0.08	0.296811	0.205373	0.0449346	0.109765			0.842442	0.793482	0.402628	0.59216			7.02	7.81	3.18	6.35	103.86	36.79	18.9827	18.9827	18.9827	18.9827			85.5	90.2	13.4	69.1	241.7	68.54	17.68	112.35	48.92	80.53	3	3	3	3	3	102.8	91.8	14.9	72.8	96.9	103.4	68.7	14.4	6.9	105.4	35.4	74.2	416.9	36.2	259.4	356736	318581	51809.9	252734	336138	358791	238433	50048.5	23987.8	365652	122835	257512	1.44682e+06	125781	900158													614906		436415													1		1	Not Found	Not Found	Not Found	Not Found	Not Found	Not Found	Not Found	Not Found	Not Found	Not Found	Not Found	Not Found	High	High	Peak Found	Not Found	Not Found	Not Found	Not Found	Not Found	Not Found	Not Found	Not Found	Not Found	Not Found	Not Found	Not Found	High	High	Peak Found	Not Found	Not Found	Not Found	Not Found	High
FALSE	High	IsMasterProtein	2.20756e+18	2966	Q14761;Q14761	Protein tyrosine phosphatase receptor type C-associated protein OS=Homo sapiens OX=9606 GN=PTPRCAP PE=1 SV=1	MALPCTLGLGMLLALPGALGSGGSAEDSVGSSSVTVVLLLLLLLLLATGLALAWRRLSRDSGGYYHPARLGAALWGRTRRLLWASPPGRWLQARAELGSTDNDLERQEDEQDTDYDHVADGGLQADPGEGEQQCGEASSPEQVPVRAEEARDSDTEGDLVLGSPGPASAGGSAEALLSDLHAFAGSAAWDDSARAAGGQGLHVTAL	>sp|Q14761|PTCA_HUMAN Protein tyrosine phosphatase receptor type C-associated protein OS=Homo sapiens OX=9606 GN=PTPRCAP PE=1 SV=1	0.01	2.477	105	4	1	1	1	1	1	206	21.2	4.55	1.94	4	1	1	0.099	0.098	0.083	0.09	1.089	0.986	-3.33	-3.35	-3.6	-3.47	0.12	-0.02	0.0231955	0.00331381	0.00546379	0.00206624			0.22192	0.0764194	0.113607	0.0613846			0.12	0.32	0.23	0.3	36.78	21.53	20.6367	20.6367	20.6367	20.6367			33.9	37.6	30.2	32.9	365.4	8.44	83.85	43.4	46.57	11.38	3	3	3	3	3	35.7	35.5	41.1	0.9	40.5	39.6	39.1	14.9	31.8	15.1	43.3	34.7	385.2	413.3	329.3	355908	353363	409083	8601.05	403348	394177	389792	148531	317081	150325	430990	345327	3.83583e+06	4.11619e+06	3.27907e+06													1.63024e+06	1.83115e+06	1.58976e+06													1	1	1	Not Found	Not Found	Not Found	Not Found	Not Found	Not Found	Not Found	Not Found	Not Found	Not Found	Not Found	Not Found	Peak Found	High	Peak Found	Not Found	Not Found	Not Found	Not Found	Not Found	Not Found	Not Found	Not Found	Not Found	Not Found	Not Found	Not Found	Peak Found	High	Peak Found	Not Found	Not Found	Not Found	Not Found	High
FALSE	High	IsMasterProtein	1.37861e+18	2739	Q9UIV1;Q9UIV1	CCR4-NOT transcription complex subunit 7 OS=Homo sapiens OX=9606 GN=CNOT7 PE=1 SV=3	MPAATVDHSQRICEVWACNLDEEMKKIRQVIRKYNYVAMDTEFPGVVARPIGEFRSNADYQYQLLRCNVDLLKIIQLGLTFMNEQGEYPPGTSTWQFNFKFNLTEDMYAQDSIELLTTSGIQFKKHEEEGIETQYFAELLMTSGVVLCEGVKWLSFHSGYDFGYLIKILTNSNLPEEELDFFEILRLFFPVIYDVKYLMKSCKNLKGGLQEVAEQLELERIGPQHQAGSDSLLTGMAFFKMREMFFEDHIDDAKYCGHLYGLGSGSSYVQNGTGNAYEEEANKQS	>sp|Q9UIV1|CNOT7_HUMAN CCR4-NOT transcription complex subunit 7 OS=Homo sapiens OX=9606 GN=CNOT7 PE=1 SV=3	0.002	6.87	15	7	1	1	0	1	1	285	32.7	4.84	3.65	7	1	1	0.763	0.18	1.427	1.088	0.762	0.262	-0.39	-2.47	0.51	0.12	-0.39	-1.93	0.458262	0.0604455	0.987866	0.788981	0.463179	0.000552674	0.941409	0.459692	0.999611	0.994977	0.880961	0.00814985	53.85	2.17	79.12	39.63	49.18	6.59	21.5633	19.1286	21.1471	20.4687	21.325	21.2682	39.6	13.7	181.4	138.2	127.1	115.36	48.02	68.64	58.83	45.74	3	3	3	3	3	38	39.5	270.7	13.7	24.9	10	33.2	225	181	39.7	171.5	138	49.9	126.8	138	354774	368630	2.52559e+06	127840	232214	92866.9	309653	2.0995e+06	1.68896e+06	370770	1.60022e+06	1.2872e+06	465196	1.18331e+06	1.28727e+06			2.52559e+06					1.83565e+06	1.66664e+06		1.04725e+06	735908		526413	624094			1					1	1		1	1		1	1	Not Found	Not Found	High	Not Found	Not Found	Not Found	Not Found	Peak Found	Peak Found	Not Found	Peak Found	Peak Found	Not Found	Peak Found	Peak Found	Not Found	Not Found	High	Not Found	Not Found	Not Found	Not Found	Peak Found	Peak Found	Not Found	Peak Found	Peak Found	Not Found	Peak Found	Peak Found	High	Not Found	Peak Found	Peak Found	Peak Found
FALSE	High	IsMasterProtein	-4.68299e+18	1206	Q8NHV1;Q8NHV1	GTPase IMAP family member 7 OS=Homo sapiens OX=9606 GN=GIMAP7 PE=1 SV=1	MAESEDRSLRIVLVGKTGSGKSATANTILGEEIFDSRIAAQAVTKNCQKASREWQGRDLLVVDTPGLFDTKESLDTTCKEISRCIISSCPGPHAIVLVLLLGRYTEEEQKTVALIKAVFGKSAMKHMVILFTRKEELEGQSFHDFIADADVGLKSIVKECGNRCCAFSNSKKTSKAEKESQVQELVELIEKMVQCNEGAYFSDDIYKDTEERLKQREEVLRKIYTDQLNEEIKLVEEDKHKSEEEKEKEIKLLKLKYDEKIKNIREEAERNIFKDVFNRIWKMLSEIWHRFLSKCKFYSS	>sp|Q8NHV1|GIMA7_HUMAN GTPase IMAP family member 7 OS=Homo sapiens OX=9606 GN=GIMAP7 PE=1 SV=1	0	16.631	0	11	2	7	2	2	1	300	34.5	6.46	16.98	11	7	2	0.069	0.078	0.095	0.038	0.45	0.866	-3.86	-3.68	-3.4	-4.73	-1.15	-0.21	0.000339317	0.000502524	0.00230023	4.78224e-05	0.0748488	0.703974	0.0088669	0.0172098	0.0640575	0.00476523	0.378536	0.969369	0.26	0.29	0.36	0.06	19.7	52.96	21.7735	21.7136	21.9015	21.7136	18.8678	17.1524	33.4	26.7	42.7	13.9	383.3	31.97	18.47	36.4	72.55	9.2	3	3	3	3	3	18.6	32.6	36.3	26.1	30.9	21.3	41.8	45.5	21.1	13.6	11.9	40.2	426.8	358.8	374.5	352935	618241	688183	495039	586352	403555	791617	863028	400032	257436	225352	762055	8.09209e+06	6.80331e+06	7.10068e+06	92133	145676	393400					478392					3.43917e+06	3.02656e+06	3.44256e+06	1	1	1					1					2	2	2	Peak Found	Peak Found	Peak Found	Not Found	Not Found	Not Found	Not Found	Peak Found	Not Found	Not Found	Not Found	Not Found	High	High	High	Peak Found	Peak Found	Peak Found	Not Found	Not Found	Not Found	Not Found	Peak Found	Not Found	Not Found	Not Found	Not Found	High	High	High	Peak Found	Not Found	Peak Found	Not Found	High
FALSE	High	IsMasterProtein	-6.56218e+18	693	Q99490;Q99490	Arf-GAP with GTPase, ANK repeat and PH domain-containing protein 2 OS=Homo sapiens OX=9606 GN=AGAP2 PE=1 SV=2	MSRGAGALQRRTTTYLISLTLVKLESVPPPPPSPSAAAVGAPGARGSEPRDPGSPRGAEEPGKKRHERLFHRQDALWISTSSAGAGGAEPPALSPAPASPARPVSPAPGRRLSLWAAPPGPPLSGGLSPDSKPGGAPSSSRRPLLSSPSWGGPEPEGRTGGGVPGSSSPHPGTGSRRLKVAPPPPAPKPCKTVTTSGAKAGGGKGAGSRLSWPESEGKPRVKGSKSSAGTGASVSAAATAAAAGGGGSTASTSGGVGAGAGARGKLSPRKGKSKTLDNSDLHPGPPAGSPPPLTLPPTPSPATAVTAASAQPPGPAPPITLEPPAPGLKRGREGGRASTRDRKMLKFISGIFTKSTGGPPGSGPLPGPPSLSSGSGSRELLGAELRASPKAVINSQEWTLSRSIPELRLGVLGDARSGKSSLIHRFLTGSYQVLEKTESEQYKKEMLVDGQTHLVLIREEAGAPDAKFSGWADAVIFVFSLEDENSFQAVSRLHGQLSSLRGEGRGGLALALVGTQDRISASSPRVVGDARARALCADMKRCSYYETCATYGLNVDRVFQEVAQKVVTLRKQQQLLAACKSLPSSPSHSAASTPVAGQASNGGHTSDYSSSLPSSPNVGHRELRAEAAAVAGLSTPGSLHRAAKRRTSLFANRRGSDSEKRSLDSRGETTGSGRAIPIKQSFLLKRSGNSLNKEWKKKYVTLSSNGFLLYHPSINDYIHSTHGKEMDLLRTTVKVPGKRPPRAISAFGPSASINGLVKDMSTVQMGEGLEATTPMPSPSPSPSSLQPPPDQTSKHLLKPDRNLARALSTDCTPSGDLSPLSREPPPSPMVKKQRRKKLTTPSKTEGSAGQAEAKRKMWKLKSFGSLRNIYKAEENFEFLIVSSTGQTWHFEAASFEERDAWVQAIESQILASLQCCESSKVKLRTDSQSEAVAIQAIRNAKGNSICVDCGAPNPTWASLNLGALICIECSGIHRNLGTHLSRVRSLDLDDWPRELTLVLTAIGNDTANRVWESDTRGRAKPSRDSSREERESWIRAKYEQLLFLAPLSTSEEPLGRQLWAAVQAQDVATVLLLLAHARHGPLDTSVEDPQLRSPLHLAAELAHVVITQLLLWYGADVAARDAQGRTALFYARQAGSQLCADILLQHGCPGEGGSAATTPSAATTPSITATPSPRRRSSAASVGRADAPVALV	>sp|Q99490|AGAP2_HUMAN Arf-GAP with GTPase, ANK repeat and PH domain-containing protein 2 OS=Homo sapiens OX=9606 GN=AGAP2 PE=1 SV=2	0.002	6.629	16	1	1	1	0	1	1	1192	124.6	9.89	4.05	1	1	1	1.577	0.803	1.945	0.238	0.122	0.798	0.66	-0.32	0.96	-2.07	-3.03	-0.33	0.895248	0.582555	0.745387	0.0750086	2.02796e-09	0.672773	0.996494	0.97774	0.993832	0.499996	7.5931e-08	0.967681	27.62	11.78	20.83	6.42	1.69	38.88	19.1669	18.8981	19.3243	18.7681	20.0728	20.0387	146.7	68.8	173.9	21.3	89.4	33.33	36.31	22.88	132.4	9.09	3	3	3	3	3	74.9	145.8	144.6	67.8	116.3	62.1	181.9	171.5	115.4	135.8	4.9	21	88.2	92.4	77.3	352799	686598	680974	319400	547750	292264	856321	807419	543353	639150	23264.1	98743.3	415029	435248	363901	155720	588569	680974		488536		656427	705948	536172	446451						1	1	1		1		1	1	1	1						Peak Found	Peak Found	High	Not Found	Peak Found	Not Found	Peak Found	Peak Found	Peak Found	Peak Found	Not Found	Not Found	Not Found	Not Found	Not Found	Peak Found	Peak Found	High	Not Found	Peak Found	Not Found	Peak Found	Peak Found	Peak Found	Peak Found	Not Found	Not Found	Not Found	Not Found	Not Found	High	Peak Found	Peak Found	Peak Found	Not Found
FALSE	High	IsMasterProtein	1.09549e+18	2665	P43003;P43003	Excitatory amino acid transporter 1 OS=Homo sapiens OX=9606 GN=SLC1A3 PE=1 SV=1	MTKSNGEEPKMGGRMERFQQGVRKRTLLAKKKVQNITKEDVKSYLFRNAFVLLTVTAVIVGTILGFTLRPYRMSYREVKYFSFPGELLMRMLQMLVLPLIISSLVTGMAALDSKASGKMGMRAVVYYMTTTIIAVVIGIIIVIIIHPGKGTKENMHREGKIVRVTAADAFLDLIRNMFPPNLVEACFKQFKTNYEKRSFKVPIQANETLVGAVINNVSEAMETLTRITEELVPVPGSVNGVNALGLVVFSMCFGFVIGNMKEQGQALREFFDSLNEAIMRLVAVIMWYAPVGILFLIAGKIVEMEDMGVIGGQLAMYTVTVIVGLLIHAVIVLPLLYFLVTRKNPWVFIGGLLQALITALGTSSSSATLPITFKCLEENNGVDKRVTRFVLPVGATINMDGTALYEALAAIFIAQVNNFELNFGQIITISITATAASIGAAGIPQAGLVTMVIVLTSVGLPTDDITLIIAVDWFLDRLRTTTNVLGDSLGAGIVEHLSRHELKNRDVEMGNSVIEENEMKKPYQLIAQDNETEKPIDSETKM	>sp|P43003|EAA1_HUMAN Excitatory amino acid transporter 1 OS=Homo sapiens OX=9606 GN=SLC1A3 PE=1 SV=1	0.001	8.702	5	2	1	1	0	1	1	542	59.5	8.41	3.24	2	1	1	1.086	1.862	0.761	0.327	0.429	1.813	0.12	0.9	-0.39	-1.61	-1.22	0.86		0.818846				0.364587		0.995277				0.850491	26.68	26.68	36.94	14.2	24.6	9.41		18.9853				18.9853	107.9	184.9	75.5	32.4	99.3	7.73	4.8	61.81	111.18	44.64	3	3	3	3	3	96.6	109.5	111.8	202.6	187.6	185.9	76.7	19.6	95.4	108.5	32.9	4.1	100.8	45.2	122.9	351838	398793	407149	738099	683380	677076	279243	71378.1	347554	395054	119878	14864.2	367070	164757	447626				446221	609503	518965													1	1	1										Not Found	Not Found	Not Found	Peak Found	High	Peak Found	Not Found	Not Found	Not Found	Not Found	Not Found	Not Found	Not Found	Not Found	Not Found	Not Found	Not Found	Not Found	Peak Found	High	Peak Found	Not Found	Not Found	Not Found	Not Found	Not Found	Not Found	Not Found	Not Found	Not Found	Not Found	High	Not Found	Not Found	Not Found
FALSE	High	IsMasterProtein	-7.3308e+18	480	O43236-7	Isoform 7 of Septin-4 OS=Homo sapiens OX=9606 GN=SEPTIN4	MVKTNKPGAKVAVSAQRGSEVTTNTSPQQGHGYVLASSHRSAAVSLNPSHRRSEAAHPTTPHSASDYPRSVSLQSGPGHYAVPTPRGPETGPRTESSRHSSPHLKSQKTQTLASHASSRQWKVSPPREEAARRGSESKSGREVGHHASSIPDAKSTHQLSFQDQKNNLQSQILEDDPPSKVQNPQGVRVPRRILSYPKDEAVQTEPIQRITTTSEIRSPRSPSLLEHGSSCVSADYQTAQRRVPVEESETGPYGPIPSKPKALYRNMNLDSLLKLSVLKDSDGVHRVSARVDPESLHKYSAYPETKPSAKVLVSSQVESNVRTPIRGNSEVGRRVTISPGVQSVEPTHHVTVPSVSEGSHKSSMFVTPEPIYKQQTQKPPEITYMSQGPTPRYPELSQKPSIHAELELTPRPLPPRSLPRYGPDSSWWPLLNPEVETPQSQLTTPDFEPKCSPSLDLLLSGFKIDSSPFCEDLKFQREKASLSPPSPPKEFPSWAPLSEVPQTPKHTCKQPIQRFTAFFLDVSEEMYNRVIWWLKDEEIKRFLEDTTDDGELSKFVKDFSGNASCHPPEAKTWASRPQVPEPRPQAPDLYDDDLEFRPPSRPQSSDNQQYFCAPAPLSPSARPRSPWGKLDPYDSSEDDKEYVGFATLPNQVHRKSVKKGFDFTLMVAGESGLGKSTLVNSLFLTDLYRDRKLLGAEERIMQTVEITKHAVDIEEKGVRLRLTIVDTPGFGDAVNNTECWKPVAEYIDQQFEQYFRDESGLNRKNIQDNRVHCCLYFISPFGHGLRPLDVEFMKALHQRVNIVPILAKADTLTPPEVDHKKRKIREEIEHFGIKIYQFPDCDSDEDEDFKLQDQALKESIPFAVIGSNTVVEARGRRVRGRLYPWGIVEVENPGHCDFVKLRTMLVRTHMQDLKDVTRETHYENYRAQCIQSMTRLVVKERNRNKLTRESGTDFPIPAVPPGTDPETEKLIREKDEELRRMQEMLHKIQKQMKENY	>sp|O43236-7|SEPT4_HUMAN Isoform 7 of Septin-4 OS=Homo sapiens OX=9606 GN=SEPTIN4	0.004	3.894	43	1	1	3	0	1	1	996	112.4	7.77	5.62	1	3	1	2.93	2.847	19.971	9.689	0.485	0.972	1.55	1.51	4.32	3.28	-1.04	-0.04	0.517666	0.522752	0.0161314	0.0441594	0.0259715		0.963357	0.970057	0.22009	0.372145	0.188148		115.71	115.71	115.71	115.71	5.84	33.2	18.3771	18.3771	20.7957	19.8872	21.0082		40.2	39.1	274.1	133	13.7	21.32	31.3	21.45	16.95	132.18	3	3	3	3	3	46.7	37.7	30.4	36.7	28	52	257.3	199.5	309	124.8	104.2	146.7	106.8	7.2	12.9	350758	283198	228390	275176	209915	390325	1.93043e+06	1.49691e+06	2.3182e+06	936541	782168	1.10069e+06	801084	54291	96661.2							1.4798e+06	1308784	2.28756e+06	654180	511884	629273	340464									1	1	1	1	1	1	1			Not Found	Not Found	Not Found	Not Found	Not Found	Not Found	High	Peak Found	High	Peak Found	High	Peak Found	Peak Found	Not Found	Not Found	Not Found	Not Found	Not Found	Not Found	Not Found	Not Found	High	Peak Found	High	Peak Found	High	Peak Found	Peak Found	Not Found	Not Found	Not Found	Not Found	High	High	Peak Found
FALSE	High	IsMasterProtein	7.62841e+18	4446	Q9H977-4	Isoform 2 of WD repeat-containing protein 54 OS=Homo sapiens OX=9606 GN=WDR54	MVAADLEGPYEPGVRMFRWERSIPLRGSAAALCNNLSVLQLPARNLTYFGVVHGPSAQLLSAAPEGVPLAQRQLHAKEGAGVSPPLITQVHWCVLPFRVLLVLTSHRGIQMYESNGYTMVYWHALDSGDASPVQAVFARGIAASGHFICVGTWSGRVLVFDIPAKGPNIVLSEELAGHQMPITDIATEPAQGQDCVADMVTADDSGLLCVWRSGPEFTLLTRIPGFGVPCPSVQLWQGIIAAGYGNGQVHLYEATTGNLHVQINAHARAICALDLASEVGKLLSAGEDTFVHIWKLSRNPESGYIEVEHCHGECVADTQLCGARFCDSSGNSFAVTGYDLAEIRRFSSV	>sp|Q9H977-4|WDR54_HUMAN Isoform 2 of WD repeat-containing protein 54 OS=Homo sapiens OX=9606 GN=WDR54	0	13.237	0	15	2	2	0	2	1	349	37.5	5.95	3.71	15	2	2	0.574	0.679	3.086	2.38	0.921	1.129	-0.8	-0.56	1.63	1.25	-0.12	0.17	0.506887	0.485995	0.456461	0.592433	0.921277	0.919448	0.962702	0.968952	0.945989	0.976622	0.989236	0.997606	29.14	48.2	44.18	62.94	42.69	34.22	19.0973	19.2071	20.5715	20.2007	21.0178	19.0045	41.5	46.8	171.1	185.2	55.4	64.57	70.15	15.54	53.04	38.72	3	3	3	3	3	46.9	9.2	51.3	60.7	8	52.9	193.6	230.9	169.8	212.6	62.6	209.5	39.9	62.7	89.3	346562	68198.1	378965	448603	59202.6	391135	1.43031e+06	1.70602e+06	1.25477e+06	1.57132e+06	462844	1.54793e+06	294480	463463	660217	152967		378965	271205		299797	1.09643e+06	1.49162e+06	1.23819e+06	1.09758e+06	302905	884966			320087	1		1	1		1	1	1	1	1	1	1			1	Peak Found	Not Found	Peak Found	Peak Found	Not Found	Peak Found	High	Peak Found	Peak Found	Peak Found	Peak Found	High	Not Found	Not Found	Peak Found	Peak Found	Not Found	Peak Found	Peak Found	Not Found	Peak Found	High	Peak Found	Peak Found	Peak Found	Peak Found	High	Not Found	Not Found	Peak Found	Peak Found	Peak Found	High	High	Peak Found
FALSE	High	IsMasterProtein	3.24286e+18	3235	Q9BQP7;Q9BQP7;NP_443097	Mitochondrial genome maintenance exonuclease 1 OS=Homo sapiens OX=9606 GN=MGME1 PE=1 SV=1;GeneID:92667 MGME1	MKMKLFQTICRQLRSSKFSVESAALVAFSTSSYSCGRKKKVNPYEEVDQEKYSNLVQSVLSSRGVAQTPGSVEEDALLCGPVSKHKLPNQGEDRRVPQNWFPIFNPERSDKPNASDPSVPLKIPLQRNVIPSVTRVLQQTMTKQQVFLLERWKQRMILELGEDGFKEYTSNVFLQGKRFHEALESILSPQETLKERDENLLKSGYIESVQHILKDVSGVRALESAVQHETLNYIGLLDCVAEYQGKLCVIDWKTSEKPKPFIQSTFDNPLQVVAYMGAMNHDTNYSFQVQCGLIVVAYKDGSPAHPHFMDAELCSQYWTKWLLRLEEYTEKKKNQNIQKPEYSE	>NP_443097 GeneID:92667 MGME1;>sp|Q9BQP7|MGME1_HUMAN Mitochondrial genome maintenance exonuclease 1 OS=Homo sapiens OX=9606 GN=MGME1 PE=1 SV=1	0.005	3.528	53	3	1	1	1	1	1	344	39.4	7.68	2.02	3	1	1	0.135	0.204	0.095	0.139	1.56	1.207	-2.89	-2.29	-3.4	-2.84	0.64	0.27	0.0224718	0.0273806	0.00936368	0.00828757	0.265913	0.507085	0.217682	0.315227	0.163439	0.151616	0.71529	0.930297	0.81	2.71	0.39	1.56	80.16	121.29	21.2378	21.0697	20.5663	21.0326	19.176	20.581	31.3	66.7	29.2	45.6	327.2	144.24	50.68	30.3	99.83	19.41	3	3	3	3	3	23.4	23.7	375.6	50.5	28.3	82.5	22.1	16.5	30.3	15.8	34.5	124.8	247.5	250.7	173.8	346001	349744	5.54437e+06	745076	417659	1.21743e+06	326370	243283	447556	233809	509017	1.84225e+06	3.65334e+06	3.70023e+06	2.56613e+06	152720		5.54437e+06	450439		933134					333122	1.05324e+06	1.55269e+06	1.64611e+06	1.24411e+06	1		1	1		1					1	1	1	1	1	Peak Found	Not Found	High	Peak Found	Not Found	Peak Found	Not Found	Not Found	Not Found	Not Found	Peak Found	Peak Found	Peak Found	Peak Found	Peak Found	Peak Found	Not Found	High	Peak Found	Not Found	Peak Found	Not Found	Not Found	Not Found	Not Found	Peak Found	Peak Found	Peak Found	Peak Found	Peak Found	High	Peak Found	Not Found	Peak Found	Peak Found
FALSE	High	IsMasterProtein	7.1718e+18	4314	O15258;O15258	Protein RER1 OS=Homo sapiens OX=9606 GN=RER1 PE=1 SV=1	MSEGDSVGESVHGKPSVVYRFFTRLGQIYQSWLDKSTPYTAVRWVVTLGLSFVYMIRVYLLQGWYIVTYALGIYHLNLFIAFLSPKVDPSLMEDSDDGPSLPTKQNEEFRPFIRRLPEFKFWHAATKGILVAMVCTFFDAFNVPVFWPILVMYFIMLFCITMKRQIKHMIKYRYIPFTHGKRRYRGKEDAGKAFAS	>sp|O15258|RER1_HUMAN Protein RER1 OS=Homo sapiens OX=9606 GN=RER1 PE=1 SV=1	0.006	3.14	68	5	1	1	1	1	1	196	22.9	9.54	2.03	5	1	1	0.051	0.927	0.077	0.547	3.351	6.826	-4.3	-0.11	-3.69	-0.87	1.74	2.77	0.00233861	0.594191	0.00887727	0.286221	0.000502658	8.16346e-07	0.0423956	0.97774	0.15817	0.831888	0.0077289	2.18736e-05	0.19	67.46	0.31	23.35	126.27	124.36	20.0462	21.1179	20.0947	20.8306	19.9612	20.4116	9.8	179.2	11.7	105.8	193.4	86.64	66.7	109.45	58.86	22.61	3	3	3	3	3	32.5	11.1	5.6	202.1	35.8	221.8	74.4	11	13.2	119.3	157.4	37	218.1	218	142.5	344232	117618	59315	2.14033e+06	378851	2.3498e+06	788388	116952	139684	1.26401e+06	1.66771e+06	391853	2.31022e+06	2.30947e+06	1.50969e+06		100825		1.29395e+06	337896	1.80108e+06	604352	102254	137838	882916	1.09142e+06	224026	981853	1.0274e+06	731932		1		1	1	1	1	1	1	1	1	1	1	1	1	Not Found	Peak Found	Not Found	Peak Found	Peak Found	Peak Found	Peak Found	Peak Found	Peak Found	Peak Found	Peak Found	Peak Found	Peak Found	High	Peak Found	Not Found	Peak Found	Not Found	Peak Found	Peak Found	Peak Found	Peak Found	Peak Found	Peak Found	Peak Found	Peak Found	Peak Found	Peak Found	High	Peak Found	Peak Found	Peak Found	Peak Found	Peak Found	High
FALSE	High	IsMasterProtein	-8.38698e+18	238	P06239-3	Isoform 3 of Tyrosine-protein kinase Lck OS=Homo sapiens OX=9606 GN=LCK	MGCGCSSHPEDDWMENIDVCENCHYPIVPLDGKGTLLIRNGSEVRDPLVTYEGSNPPASPLQDNLVIALHSYEPSHDGDLGFEKGEQLRILEQSGEWWKAQSLTTGQEGFIPFNFVAKANSLEPEPWFFKNLSRKDAERQLLAPGNTHGSFLIRESESTAGSFSLSVRDFDQNQGEVVKHYKIRNLDNGGFYISPRITFPGLHELVRHYTNASDGLCTRLSRPCQTQKPQKPWWEDEWEVPRETLKLVERLGAGQFGEVWMGYYNGHTKVAVKSLKQGSMSPDAFLAEANLMKQLQHQRLVRLYAVVTQEPIYIITEYMENDTLLDSQLEEKGLGASPWGNLGQQLLLLPTGSLVDFLKTPSGIKLTINKLLDMAAQIAEGMAFIEERNYIHRDLRAANILVSDTLSCKIADFGLARLIEDNEYTAREGAKFPIKWTAPEAINYGTFTIKSDVWSFGILLTEIVTHGRIPYPGMTNPEVIQNLERGYRMVRPDNCPEELYQLMRLCWKERPEDRPTFDYLRSVLEDFFTATEGQYQPQP	>sp|P06239-3|LCK_HUMAN Isoform 3 of Tyrosine-protein kinase Lck OS=Homo sapiens OX=9606 GN=LCK	0	17.077	0	8	4	20	0	3	1	539	61.2	5.22	44.82	8	20	4	0.22	0.21	0.228	0.093	0.46	0.885	-2.18	-2.25	-2.13	-3.42	-1.12	-0.18	0.0612731	0.0295907	0.0674906	0.00198744	0.0690121	0.862363	0.390931	0.327455	0.492981	0.0601537	0.36091	0.992509	3.4	2.49	2.21	0.78	13.59	76.43	21.385	21.0846	21.1627	20.8729	19.2096	20.311	66.6	43.1	59.2	30.4	300.8	71.48	29.74	32.54	51.04	22.1	3	3	3	3	3	24.7	68.3	130.7	37.6	65.5	44.2	42.4	60.7	82.6	37.3	11.3	31.1	308.6	338.4	216.4	344092	953906	1.8242e+06	524618	914691	617086	591509	847337	1.15295e+06	520946	158221	434753	4.30759e+06	4.72328e+06	3.02073e+06		595692	1.38356e+06		393029			388695	686871		89564		1830743	2.10122e+06	1.46451e+06		1	1		1			1	1		1		2	2	2	Not Found	Peak Found	Peak Found	Not Found	Peak Found	Not Found	Not Found	Peak Found	Peak Found	Not Found	Peak Found	Not Found	High	High	Peak Found	Not Found	Peak Found	Peak Found	Not Found	Peak Found	Not Found	Not Found	Peak Found	Peak Found	Not Found	Peak Found	Not Found	High	High	Peak Found	Peak Found	Peak Found	Peak Found	Peak Found	High
FALSE	High	IsMasterProtein	2.80477e+18	3118	P08174-7	Isoform 7 of Complement decay-accelerating factor OS=Homo sapiens OX=9606 GN=CD55	MTVARPSVPAALPLLGELPRLLLLVLLCLPAVWGDCGLPPDVPNAQPALEGRTSFPEDTVITYKCEESFVKIPGEKDSVICLKGSQWSDIEEFCNRSCEVPTRLNSASLKQPYITQNYFPVGTVVEYECRPGYRREPSLSPKLTCLQNLKWSTAVEFCKKKSCPNPGEIRNGQIDVPGGILFGATISFSCNTGYKLFGSTSSFCLISGSSVQWSDPLPECREIYCPAPPQIDNGIIQGERDHYGYRQSVTYACNKGFTMIGEHSIYCTVNNDEGEWSGPPPECRGKSLTSKVPPTVQKPTTVNVPTTEVSPTSQKTTTKTTTPNAQGTETPSVLQKHTTENVSATRTPPTPQKPTTVNVPATIVTPTPQKPTTINVPATGVSSTPQRHTIVNVSATGTLPTLQKPTRANDSATKSPAAAQTSFISKTLSTKTPSAAQNPMMTNASATQATLTAQKFTTAKVAFTQSPSAARKSTNVHSPVTNGLKSTQRFPSAHITATRSTPVSRTTKHFHETTPNKGSGTTSGTTRLLSGHTCFTLTGLLGTLVTMGLLT	>sp|P08174-7|DAF_HUMAN Isoform 7 of Complement decay-accelerating factor OS=Homo sapiens OX=9606 GN=CD55	0.001	8.868	5	4	1	1	0	1	1	551	59	8.78	3.55	4	1	1	0.405	0.375	0.891	1.525	2.357	0.925	-1.3	-1.42	-0.17	0.61	1.24	-0.11	0.374611	0.216218	0.723605	0.965844	0.00927189		0.897595	0.808582	0.993832	0.998024	0.0878689		20.67	16.7	59.17	43.43	66.07	40.07	18.8354	18.8354	19.7597	20.2018	20.1434		51.3	47.4	81.9	192.9	126.5	69.36	64.17	54.29	11.68	83.8	3	3	3	3	3	54.9	59.7	8.3	54.7	50.8	10.1	87.7	170.9	60.1	223.3	176.7	206.8	8.6	191.8	135.6	343138	372616	51640	341375	317366	62850.1	547831	1.06726e+06	375321	1.39449e+06	1.10341e+06	1.29125e+06	53654.1	1.19778e+06	846945							419950	933135	370360	974063	722121	738222		532850	410617							1	1	1	1	1	1		1	1	Not Found	Not Found	Not Found	Not Found	Not Found	Not Found	Peak Found	Peak Found	Peak Found	High	Peak Found	Peak Found	Not Found	Peak Found	Peak Found	Not Found	Not Found	Not Found	Not Found	Not Found	Not Found	Peak Found	Peak Found	Peak Found	High	Peak Found	Peak Found	Not Found	Peak Found	Peak Found	Not Found	Not Found	Peak Found	High	Peak Found
FALSE	High	IsMasterProtein	-1.88471e+18	1910	Q9BYM8;Q9BYM8	RanBP-type and C3HC4-type zinc finger-containing protein 1 OS=Homo sapiens OX=9606 GN=RBCK1 PE=1 SV=2	MDEKTKKAEEMALSLTRAVAGGDEQVAMKCAIWLAEQRVPLSVQLKPEVSPTQDIRLWVSVEDAQMHTVTIWLTVRPDMTVASLKDMVFLDYGFPPVLQQWVIGQRLARDQETLHSHGVRQNGDSAYLYLLSARNTSLNPQELQRERQLRMLEDLGFKDLTLQPRGPLEPGPPKPGVPQEPGRGQPDAVPEPPPVGWQCPGCTFINKPTRPGCEMCCRARPEAYQVPASYQPDEEERARLAGEEEALRQYQQRKQQQQEGNYLQHVQLDQRSLVLNTEPAECPVCYSVLAPGEAVVLRECLHTFCRECLQGTIRNSQEAEVSCPFIDNTYSCSGKLLEREIKALLTPEDYQRFLDLGISIAENRSAFSYHCKTPDCKGWCFFEDDVNEFTCPVCFHVNCLLCKAIHEQMNCKEYQEDLALRAQNDVAARQTTEMLKVMLQQGEAMRCPQCQIVVQKKDGCDWIRCTVCHTEICWVTKGPRWGPGGPGDTSGGCRCRVNGIPCHPSCQNCH	>sp|Q9BYM8|HOIL1_HUMAN RanBP-type and C3HC4-type zinc finger-containing protein 1 OS=Homo sapiens OX=9606 GN=RBCK1 PE=1 SV=2	0	19.458	0	7	2	3	0	2	1	510	57.5	5.67	10.3	7	3	2	2.325	0.975	0.614	0.537	0.69	0.885	1.22	-0.04	-0.7	-0.9	-0.54	-0.18	0.687398	0.674963	0.471951	0.32533		0.893026	0.996494	0.990382	0.959116	0.863605		0.997606	101.9	137.42	33.29	25.44	33.85	105.38	20.585	20.2553	18.9071	18.9071		20.8123	177.8	157.8	46.9	41	76.5	54.47	83.81	44.38	48.61	103.22	3	3	3	3	3	63.5	203.1	234.3	207.3	180.3	5.2	34.3	84.9	53.6	58.6	46.9	19.2	216.1	5.3	87.4	340049	1.08739e+06	1.25437e+06	1.11002e+06	965028	27771.1	183445	454730	287182	313584	251074	102965	1.15671e+06	28487.9	467745		932138	1.25437e+06	671065	860704								491606				1	1	1	1								1			Not Found	Peak Found	High	Peak Found	High	Not Found	Not Found	Not Found	Not Found	Not Found	Not Found	Not Found	Peak Found	Not Found	Not Found	Not Found	Peak Found	High	Peak Found	High	Not Found	Not Found	Not Found	Not Found	Not Found	Not Found	Not Found	Peak Found	Not Found	Not Found	High	High	Not Found	Not Found	Peak Found
FALSE	High	IsMasterProtein	8.71592e+18	4715	Q9C0B7;Q9C0B7	Transport and Golgi organization protein 6 homolog OS=Homo sapiens OX=9606 GN=TANGO6 PE=1 SV=2	MAARQAVGSGAQETCGLDRILEALKLLLSPGGSGSSSLQVTKHDVLLATLKSNLSALEDKFLKDPQWKNLKLLRDEIADKAEWPQNSVDVTWSFTSQTLLLLLCLKETMIRLAANFNPGKPNPRTPEVAPALSPDALSISQQKTVQFVLQFVVTLGICPYLMPGVGVPLRYRTEFGAVVQDVVCFDAAPDATRRLYTSCKALLNVAQHTSLGSLIFCHHFGDIAAGLCQLGFCPTKRKLLTPAEEVLTEEERTLSRGALRDMLDQVYQPLAVRELLILQGGPPQSCTDVKTQMRCRAPAWLRRLCGQLLSERLMRPNGVQAVVRGILEGAGAGAAGGSDAEVTAADWKKCDLIAKILASCPQQSLSPENYYRDICPQVLDLFHFQDKLTARQFQRVATTTFITLSRERPHLAAKYLLQPVLAPLHRCLNTAELSESDMVPGTILVTEEELSRCIEDVFKVYVVGNEPLTVLMDSLLPVLGVLFLLYCFTKQSVSHIRSLCQEILLWILGKLERKKAIASLKGFAGLDKAVPSLHSLCQFRVATQGGIMITIKEAISDEDEDEALYQKVSSEQGRVEHLGDLLSHCQECGLAGDFFIFCLKELTHVASENETELKTEPFSSKSLLELEQHQTLLVEGQERKLLVLQLMAVLCERMSEQIFTNVTQVVDFVAATLQRACASLAHQAESTVESQTLSMSMGLVAVMLGGAVQLKSSDFAVLKQLLPLLEKVSNTYPDPVIQELAVDLRITISTHGAFATEAVSMAAQSTLNRKDLEGKIEEQQQTSHERPTDVAHSHLEQQQSHETAPQTGLQSNAPIIPQGVNEPSTTTSQKSGSVTTEQLQEVLLSAYDPQIPTRAAALRTLSHWIEQREAKALEMQEKLLKIFLENLEHEDTFVYLSAIQGVALLSDVYPEKILPDLLAQYDSSKDKHTPETRMKVGEVLMRIVRALGDMVSKYREPLIHTFLRGVRDPDGAHRASSLANLGELCQRLDFLLGSVVHEVTACLIAVAKTDGEVQVRRAAIHVVVLLLRGLSQKATEVLSAVLKDLYHLLKHVVCLEPDDVAKLHAQLALEELDDIMKNFLFPPQKLEKKIMVLP	>sp|Q9C0B7|TNG6_HUMAN Transport and Golgi organization protein 6 homolog OS=Homo sapiens OX=9606 GN=TANGO6 PE=1 SV=2	0.008	2.653	87	1	1	1	1	1	1	1094	120.7	6.11	2.22	1	1	1	0.133	0.594	2.365	2.008	0.929	4.271	-2.91	-0.75	1.24	1.01	-0.11	2.09			0.615054	0.729381	0.902735				0.993832	0.983961	0.989236		1.11	21.45	33.84	96.91	91.04	108.33			19.3299	18.5345	19.9863		11.8	50.3	171	178.2	88.8	140.16	79.2	44.45	75.9	42.09	3	3	3	3	3	105.2	6	9.3	121	39.8	29.3	268.2	135.4	128.3	249	34.3	141.1	113.4	70.3	49.3	337315	19377.8	29886.6	387961	127646	93927.9	859651	434049	411151	798228	109862	452276	363514	225272	157998							658980			557567		258571										1			1		1				Not Found	Not Found	Not Found	Not Found	Not Found	Not Found	Peak Found	Not Found	Not Found	High	Not Found	Peak Found	Not Found	Not Found	Not Found	Not Found	Not Found	Not Found	Not Found	Not Found	Not Found	Peak Found	Not Found	Not Found	High	Not Found	Peak Found	Not Found	Not Found	Not Found	Not Found	Not Found	Peak Found	High	Not Found
FALSE	High	IsMasterProtein	-5.4035e+18	996	Q12765-2	Isoform 2 of Secernin-1 OS=Homo sapiens OX=9606 GN=SCRN1	MVQDGTFKTRDSTWTCESTRMAAAPPSYCFVAFPPRAKDGLVVFGKNSARPRDEVQEVVYFSAADHEPESKVECTYISIDQVPRTYAIMISRPAWLWGAEMGANEHGVCIANEAINTREPAAEIEALLGMDLVRLGLERGETAKEALDVIVSLLEEHGQGGNYFEDANSCHSFQSAYLIVDRDEAWVLETIGKYWAAEKVTEGVRCICSQLSLTTKMDAEHPELRSYAQSQGWWTGEGEFNFSEVFSPVEDHLDCGAGKDSLEKQEESITVQTMMNTLRDKASGVCIDSEFFLTTASGVSVLPQNRSSPCIHYFTGTPDPSRSIFKPFIFVDDVKLVPKTQSPCFGDDDPAKKEPRFQEKPDRRHELYKAHEWARAIIESDQEQGRKLRSTMLELEKQGLEAMEEILTSSEPLDPAEVGDLFYDCVDTEIKFFK	>sp|Q12765-2|SCRN1_HUMAN Isoform 2 of Secernin-1 OS=Homo sapiens OX=9606 GN=SCRN1	0.004	4.222	38	3	1	1	0	1	1	434	48.7	4.78	0	3	1	1	0.206	0.274	0.16	0.196	1.232	1.328	-2.28	-1.87	-2.64	-2.35	0.3	0.41	0.0903418	0.127283	0.0538454	0.0401626			0.484269	0.647912	0.441609	0.35535			1.51	0.71	0.43	1.65	41.13	33.66	19.4163	19.4163	19.4163	19.4163			56.2	74.7	43.7	53.3	272.2	55.04	15.58	43.17	47.94	3.95	3	3	3	3	3	59.6	19.7	73.8	82.9	61.2	79.2	19.9	51.5	46.3	24.5	56.5	72.9	292.2	271.2	288.6	335666	110732	415921	466766	344695	445920	112185	290162	260948	138254	318165	410796	1.64619e+06	1.52793e+06	1.62584e+06													699639	679725	788243													1	1	1	Not Found	Not Found	Not Found	Not Found	Not Found	Not Found	Not Found	Not Found	Not Found	Not Found	Not Found	Not Found	Peak Found	Peak Found	High	Not Found	Not Found	Not Found	Not Found	Not Found	Not Found	Not Found	Not Found	Not Found	Not Found	Not Found	Not Found	Peak Found	Peak Found	High	Not Found	Not Found	Not Found	Not Found	High
FALSE	High	IsMasterProtein	3.27373e+18	3252	Q99698;Q99698	Lysosomal-trafficking regulator OS=Homo sapiens OX=9606 GN=LYST PE=1 SV=3	MSTDSNSLAREFLTDVNRLCNAVVQRVEAREEEEEETHMATLGQYLVHGRGFLLLTKLNSIIDQALTCREELLTLLLSLLPLVWKIPVQEEKATDFNLPLSADIILTKEKNSSSQRSTQEKLHLEGSALSSQVSAKVNVFRKSRRQRKITHRYSVRDARKTQLSTSDSEANSDEKGIAMNKHRRPHLLHHFLTSFPKQDHPKAKLDRLATKEQTPPDAMALENSREIIPRQGSNTDILSEPAALSVISNMNNSPFDLCHVLLSLLEKVCKFDVTLNHNSPLAASVVPTLTEFLAGFGDCCSLSDNLESRVVSAGWTEEPVALIQRMLFRTVLHLLSVDVSTAEMMPENLRKNLTELLRAALKIRICLEKQPDPFAPRQKKTLQEVQEDFVFSKYRHRALLLPELLEGVLQILICCLQSAASNPFYFSQAMDLVQEFIQHHGFNLFETAVLQMEWLVLRDGVPPEASEHLKALINSVMKIMSTVKKVKSEQLHHSMCTRKRHRRCEYSHFMHHHRDLSGLLVSAFKNQVSKNPFEETADGDVYYPERCCCIAVCAHQCLRLLQQASLSSTCVQILSGVHNIGICCCMDPKSVIIPLLHAFKLPALKNFQQHILNILNKLILDQLGGAEISPKIKKAACNICTVDSDQLAQLEETLQGNLCDAELSSSLSSPSYRFQGILPSSGSEDLLWKWDALKAYQNFVFEEDRLHSIQIANHICNLIQKGNIVVQWKLYNYIFNPVLQRGVELAHHCQHLSVTSAQSHVCSHHNQCLPQDVLQIYVKTLPILLKSRVIRDLFLSCNGVSQIIELNCLNGIRSHSLKAFETLIISLGEQQKDASVPDIDGIDIEQKELSSVHVGTSFHHQQAYSDSPQSLSKFYAGLKEAYPKRRKTVNQDVHINTINLFLCVAFLCVSKEAESDRESANDSEDTSGYDSTASEPLSHMLPCISLESLVLPSPEHMHQAADIWSMCRWIYMLSSVFQKQFYRLGGFRVCHKLIFMIIQKLFRSHKEEQGKKEGDTSVNENQDLNRISQPKRTMKEDLLSLAIKSDPIPSELGSLKKSADSLGKLELQHISSINVEEVSATEAAPEEAKLFTSQESETSLQSIRLLEALLAICLHGARTSQQKMELELPNQNLSVESILFEMRDHLSQSKVIETQLAKPLFDALLRVALGNYSADFEHNDAMTEKSHQSAEELSSQPGDFSEEAEDSQCCSFKLLVEEEGYEADSESNPEDGETQDDGVDLKSETEGFSASSSPNDLLENLTQGEIIYPEICMLELNLLSASKAKLDVLAHVFESFLKIIRQKEKNVFLLMQQGTVKNLLGGFLSILTQDDSDFQACQRVLVDLLVSLMSSRTCSEELTLLLRIFLEKSPCTKILLLGILKIIESDTTMSPSQYLTFPLLHAPNLSNGVSSQKYPGILNSKAMGLLRRARVSRSKKEADRESFPHRLLSSWHIAPVHLPLLGQNCWPHLSEGFSVSLWFNVECIHEAESTTEKGKKIKKRNKSLILPDSSFDGTESDRPEGAEYINPGERLIEEGCIHIISLGSKALMIQVWADPHNATLIFRVCMDSNDDMKAVLLAQVESQENIFLPSKWQHLVLTYLQQPQGKRRIHGKISIWVSGQRKPDVTLDFMLPRKTSLSSDSNKTFCMIGHCLSSQEEFLQLAGKWDLGNLLLFNGAKVGSQEAFYLYACGPNHTSVMPCKYGKPVNDYSKYINKEILRCEQIRELFMTKKDVDIGLLIESLSVVYTTYCPAQYTIYEPVIRLKGQMKTQLSQRPFSSKEVQSILLEPHHLKNLQPTEYKTIQGILHEIGGTGIFVFLFARVVELSSCEETQALALRVILSLIKYNQQRVHELENCNGLSMIHQVLIKQKCIVGFYILKTLLEGCCGEDIIYMNENGEFKLDVDSNAIIQDVKLLEELLLDWKIWSKAEQGVWETLLAALEVLIRADHHQQMFNIKQLLKAQVVHHFLLTCQVLQEYKEGQLTPMPREVCRSFVKIIAEVLGSPPDLELLTIIFNFLLAVHPPTNTYVCHNPTNFYFSLHIDGKIFQEKVRSIMYLRHSSSGGRSLMSPGFMVISPSGFTASPYEGENSSNIIPQQMAAHMLRSRSLPAFPTSSLLTQSQKLTGSLGCSIDRLQNIADTYVATQSKKQNSLGSSDTLKKGKEDAFISSCESAKTVCEMEAVLSAQVSVSDVPKGVLGFPVVKADHKQLGAEPRSEDDSPGDESCPRRPDYLKGLASFQRSHSTIASLGLAFPSQNGSAAVGRWPSLVDRNTDDWENFAYSLGYEPNYNRTASAHSVTEDCLVPICCGLYELLSGVLLILPDVLLEDVMDKLIQADTLLVLVNHPSPAIQQGVIKLLDAYFARASKEQKDKFLKNRGFSLLANQLYLHRGTQELLECFIEMFFGRHIGLDEEFDLEDVRNMGLFQKWSVIPILGLIETSLYDNILLHNALLLLLQILNSCSKVADMLLDNGLLYVLCNTVAALNGLEKNIPMSEYKLLACDIQQLFIAVTIHACSSSGSQYFRVIEDLIVMLGYLQNSKNKRTQNMAVALQLRVLQAAMEFIRTTANHDSENLTDSLQSPSAPHHAVVQKRKSIAGPRKFPLAQTESLLMKMRSVANDELHVMMQRRMSQENPSQATETELAQRLQRLTVLAVNRIIYQEFNSDIIDILRTPENVTQSKTSVFQTEISEENIHHEQSSVFNPFQKEIFTYLVEGFKVSIGSSKASGSKQQWTKILWSCKETFRMQLGRLLVHILSPAHAAQERKQIFEIVHEPNHQEILRDCLSPSLQHGAKLVLYLSELIHNHQGELTEEELGTAELLMNALKLCGHKCIPPSASTKADLIKMIKEEQKKYETEEGVNKAAWQKTVNNNQQSLFQRLDSKSKDISKIAADITQAVSLSQGNERKKVIQHIRGMYKVDLSASRHWQELIQQLTHDRAVWYDPIYYPTSWQLDPTEGPNRERRRLQRCYLTIPNKYLLRDRQKSEDVVKPPLSYLFEDKTHSSFSSTVKDKAASESIRVNRRCISVAPSRETAGELLLGKCGMYFVEDNASDTVESSSLQGELEPASFSWTYEEIKEVHKRWWQLRDNAVEIFLTNGRTLLLAFDNTKVRDDVYHNILTNNLPNLLEYGNITALTNLWYTGQITNFEYLTHLNKHAGRSFNDLMQYPVFPFILADYVSETLDLNDLLIYRNLSKPIAVQYKEKEDRYVDTYKYLEEEYRKGAREDDPMPPVQPYHYGSHYSNSGTVLHFLVRMPPFTKMFLAYQDQSFDIPDRTFHSTNTTWRLSSFESMTDVKELIPEFFYLPEFLVNREGFDFGVRQNGERVNHVNLPPWARNDPRLFILIHRQALESDYVSQNICQWIDLVFGYKQKGKASVQAINVFHPATYFGMDVSAVEDPVQRRALETMIKTYGQTPRQLFHMAHVSRPGAKLNIEGELPAAVGLLVQFAFRETREQVKEITYPSPLSWIKGLKWGEYVGSPSAPVPVVCFSQPHGERFGSLQALPTRAICGLSRNFCLLMTYSKEQGVRSMNSTDIQWSAILSWGYADNILRLKSKQSEPPVNFIQSSQQYQVTSCAWVPDSCQLFTGSKCGVITAYTNRFTSSTPSEIEMETQIHLYGHTEEITSLFVCKPYSILISVSRDGTCIIWDLNRLCYVQSLAGHKSPVTAVSASETSGDIATVCDSAGGGSDLRLWTVNGDLVGHVHCREIICSVAFSNQPEGVSINVIAGGLENGIVRLWSTWDLKPVREITFPKSNKPIISLTFSCDGHHLYTANSDGTVIAWCRKDQQRLKQPMFYSFLSSYAAG	>sp|Q99698|LYST_HUMAN Lysosomal-trafficking regulator OS=Homo sapiens OX=9606 GN=LYST PE=1 SV=3	0.001	7.907	5	1	3	5	1	3	1	3801	428.9	6.61	2.18	1	5	3	0.814	1.202	1.098	0.877	0.58	1.397	-0.3	0.27	0.13	-0.19	-0.79	0.48	0.787159					0.715528	0.996494					0.972025	29.23	74.81	76.85	40.67	5.67	74.84	16.9626					16.9626	56.6	112.3	155.7	81.9	93.4	55.58	65.25	38.95	7.17	39.81	3	3	3	3	3	130.7	52.5	55.6	38.4	110.4	182.5	69.6	156.6	153	90.8	80.3	80.5	64.5	91.8	142.7	333483	134000	142014	98023.8	281625	465760	177622	399712	390498	231797	204988	205457	164581	234251	364071		114869	142014														1	1													Not Found	Peak Found	High	Peak Found	Peak Found	Peak Found	High	Peak Found	Peak Found	Peak Found	Peak Found	Peak Found	High	High	High	Not Found	Peak Found	High	Peak Found	Peak Found	Peak Found	High	Peak Found	Peak Found	Peak Found	Peak Found	Peak Found	High	High	High	High	Peak Found	High	Peak Found	High
FALSE	High	IsMasterProtein	-4.88026e+18	1145	O14832;O14832;NP_006205	Phytanoyl-CoA dioxygenase, peroxisomal OS=Homo sapiens OX=9606 GN=PHYH PE=1 SV=1;GeneID:5264 PHYH	MEQLRAAARLQIVLGHLGRPSAGAVVAHPTSGTISSASFHPQQFQYTLDNNVLTLEQRKFYEENGFLVIKNLVPDADIQRFRNEFEKICRKEVKPLGLTVMRDVTISKSEYAPSEKMITKVQDFQEDKELFRYCTLPEILKYVECFTGPNIMAMHTMLINKPPDSGKKTSRHPLHQDLHYFPFRPSDLIVCAWTAMEHISRNNGCLVVLPGTHKGSLKPHDYPKWEGGVNKMFHGIQDYEENKARVHLVMEKGDTVFFHPLLIHGSGQNKTQGFRKAISCHFASADCHYIDVKGTSQENIEKEVVGIAHKFFGAENSVNLKDIWMFRARLVKGERTNL	>NP_006205 GeneID:5264 PHYH;>sp|O14832|PAHX_HUMAN Phytanoyl-CoA dioxygenase, peroxisomal OS=Homo sapiens OX=9606 GN=PHYH PE=1 SV=1	0.004	4.36	36	4	1	1	0	1	1	338	38.5	8.47	2.25	4	1	1	0.487	1.439	0.797	0.466	0.584	2.957	-1.04	0.52	-0.33	-1.1	-0.77	1.56	0.486903	0.992542	0.642319	0.2614	0.151001	0.0468123	0.959922	0.999196	0.993832	0.805853	0.557164	0.281321	18.33	75.93	36.98	22.1	32.76	39.95	18.3454	19.6283	19.7481	19.1857	19.9886	19.4312	71.5	210	76.9	45	96.6	44.63	35.46	70.75	99.57	37.55	3	3	3	3	3	68.6	27.6	73.5	201.6	103.4	217.4	177.8	73.8	44.8	13.5	43.2	136.1	151.1	74.9	92.7	333443	133891	357255	979448	502577	1.05639e+06	863955	358760	217840	65535.4	209674	661249	734299	363898	450229		114774		592130	448246	809697	662280					378043	312080	161886	218281		1		1	1	1	1					1	1	1	1	Not Found	Peak Found	Not Found	High	Peak Found	Peak Found	Peak Found	Not Found	Not Found	Not Found	Not Found	Peak Found	Peak Found	Peak Found	Peak Found	Not Found	Peak Found	Not Found	High	Peak Found	Peak Found	Peak Found	Not Found	Not Found	Not Found	Not Found	Peak Found	Peak Found	Peak Found	Peak Found	Peak Found	High	Peak Found	Peak Found	Peak Found
FALSE	High	IsMasterProtein	7.3566e+17	2578	Q8IV50;Q8IV50	LysM and putative peptidoglycan-binding domain-containing protein 2 OS=Homo sapiens OX=9606 GN=LYSMD2 PE=1 SV=1	MADSSPALSLREGGPRAPRPSAPSPPPRSRSGSESEEAELSLSLARTKTRSYGSTASVRAPLGAGVIERHVEHRVRAGDTLQGIALKYGVTMEQIKRANKLFTNDCIFLKKTLNIPVISEKPLLFNGLNSIDSPENETADNSFSQEEEPVVAGEDLPPPSPQESDVQPVQPEEVSARDFLQRLDLQIKLSTQAAKKLKEESRDEESPYATSLYHS	>sp|Q8IV50|LYSM2_HUMAN LysM and putative peptidoglycan-binding domain-containing protein 2 OS=Homo sapiens OX=9606 GN=LYSMD2 PE=1 SV=1	0.004	4.311	38	10	2	2	2	2	1	215	23.4	5.35	4.13	10	2	2	0.509	0.714	0.949	1.577	1.938	1.318	-0.98	-0.49	-0.08	0.66	0.95	0.4	0.510742	0.522082	0.738908	0.889518	0.025183	0.782841	0.962702	0.970057	0.993832	0.998024	0.18505	0.983469	14.21	40.58	50.59	84.01	70.6	55.39	17.8643	19.2144	19.344	20.4453	20.624	18.4958	50.9	74.2	74.8	208.9	91.2	23.62	28.02	17	37.4	32.59	3	3	3	3	3	35.1	55.6	53.8	89.4	78.5	50	79.1	102.5	75.7	123.1	275.6	220.9	109.3	55.1	96.4	330017	523179	506644	841589	738781	470556	744984	965158	712908	1.15877e+06	2.59418e+06	2.07987e+06	1.02865e+06	518395	907902				369662			426867	632960	324388	521076	1.69774e+06	1.18909e+06	238609	187009	297413				1			1	1	1	1	2	2	1	1	1	Not Found	Not Found	Not Found	Peak Found	Not Found	Not Found	Peak Found	Peak Found	Peak Found	Peak Found	High	High	Peak Found	Peak Found	Peak Found	Not Found	Not Found	Not Found	Peak Found	Not Found	Not Found	Peak Found	Peak Found	Peak Found	Peak Found	High	High	Peak Found	Peak Found	Peak Found	Not Found	Peak Found	Peak Found	High	Peak Found
FALSE	High	IsMasterProtein	-7.17813e+18	525	P60022;P60022	Beta-defensin 1 OS=Homo sapiens OX=9606 GN=DEFB1 PE=1 SV=1	MRTSYLLLFTLCLLLSEMASGGNFLTGLGHRSDHYNCVSSGGQCLYSACPIFTKIQGTCYRGKAKCCK	>sp|P60022|DEFB1_HUMAN Beta-defensin 1 OS=Homo sapiens OX=9606 GN=DEFB1 PE=1 SV=1	0.002	7.534	14	34	1	1	1	1	1	68	7.4	8.6	3.57	34	1	1	1.371	1.288	10.866	9.816	0.903	0.805	0.46	0.37	3.44	3.3	-0.15	-0.31			0.0459602	0.0366217	0.880587				0.406359	0.343412	0.982873		79.37	79.37	79.37	79.37	10.54	27.24			20.6363	19.9848	21.347		28.2	26.5	223.2	201.6	20.5	27.29	31.88	9.64	14.35	81.34	3	3	3	3	3	40	28.5	23.7	16.4	32.2	26.8	225.9	243.7	200.8	204	165.6	220.6	44.7	6.2	20.8	329184	234439	194906	135185	264949	220268	1.85774e+06	2.00436e+06	1.65167e+06	1.67813e+06	1.36203e+06	1.81485e+06	367955	51119.6	170967							1.42408e+06	1.75246e+06	1.62984e+06	1.17219e+06	891373	1037567										1	1	1	1	1	1				Not Found	Not Found	Not Found	Not Found	Not Found	Not Found	Peak Found	Peak Found	Peak Found	Peak Found	High	Peak Found	Not Found	Not Found	Not Found	Not Found	Not Found	Not Found	Not Found	Not Found	Not Found	Peak Found	Peak Found	Peak Found	Peak Found	High	Peak Found	Not Found	Not Found	Not Found	Not Found	Not Found	Peak Found	High	Not Found
FALSE	High	IsMasterProtein	8.2519e+18	4590	P53680;P53680	AP-2 complex subunit sigma OS=Homo sapiens OX=9606 GN=AP2S1 PE=1 SV=2	MIRFILIQNRAGKTRLAKWYMQFDDDEKQKLIEEVHAVVTVRDAKHTNFVEFRNFKIIYRRYAGLYFCICVDVNDNNLAYLEAIHNFVEVLNEYFHNVCELDLVFNFYKVYTVVDEMFLAGEIRETSQTKVLKQLLMLQSLE	>sp|P53680|AP2S1_HUMAN AP-2 complex subunit sigma OS=Homo sapiens OX=9606 GN=AP2S1 PE=1 SV=2	0.009	2.607	99	5	1	11	0	1	1	142	17	6.18	18.83	5	11	1	0.125	1.428	1.168	1.303	1.151	10.743	-3	0.51	0.22	0.38	0.2	3.43	0.0405925	0.979394	0.814704	0.894245	0.423876	2.00551e-12	0.303577	0.997555	0.993832	0.998024	0.858051	9.9725e-11	0.2	18.97	11.53	10.28	8.74	49.35	20.6679	22.0591	22.1867	21.9993	22.4983	21.5139	13	139.4	114	136	97.6	16.29	53.2	9	7.14	4.88	3	3	3	3	3	10.3	13.7	14	147.6	47.3	166.5	132.9	111	120.7	146	127.8	144	112	103.3	102.8	329140	438692	447685	4.71285e+06	1.50897e+06	5.31599e+06	4.24367e+06	3.5462e+06	3.85528e+06	4.66171e+06	4.08236e+06	4.59725e+06	3.57791e+06	3.29972e+06	3.28374e+06	145277			2.84918e+06	1.34584e+06	4.0746e+06	3.25306e+06	3100539	3.80432e+06	3.25623e+06	2671668	2.62829e+06	1.52063e+06	1.46793e+06	1592028	1			1	1	1	1	1	1	1	1	1	1	1	1	Peak Found	Not Found	Not Found	High	Peak Found	High	High	High	High	High	High	High	High	High	High	Peak Found	Not Found	Not Found	High	Peak Found	High	High	High	High	High	High	High	High	High	High	Peak Found	High	High	High	High
FALSE	High	IsMasterProtein	4.12224e+18	3481	Q9NVM6;Q9NVM6	DnaJ homolog subfamily C member 17 OS=Homo sapiens OX=9606 GN=DNAJC17 PE=1 SV=1	MAVTKELLQMDLYALLGIEEKAADKEVKKAYRQKALSCHPDKNPDNPRAAELFHQLSQALEVLTDAAARAAYDKVRKAKKQAAERTQKLDEKRKKVKLDLEARERQAQAQESEEEEESRSTRTLEQEIERLREEGSRQLEEQQRLIREQIRQERDQRLRGKAENTEGQGTPKLKLKWKCKKEDESKGGYSKDVLLRLLQKYGEVLNLVLSSKKPGTAVVEFATVKAAELAVQNEVGLVDNPLKISWLEGQPQDAVGRSHSGLSKGSVLSERDYESLVMMRMRQAAERQQLIARMQQEDQEGPPT	>sp|Q9NVM6|DJC17_HUMAN DnaJ homolog subfamily C member 17 OS=Homo sapiens OX=9606 GN=DNAJC17 PE=1 SV=1	0	11.65	0	9	2	5	2	2	1	304	34.7	8.53	11.82	9	5	2	1.197	2.264	2.339	1.607	0.715	4.703	0.26	1.18	1.23	0.68	-0.48	2.23	0.892752	0.618491	0.65121	0.866711	0.325553	7.97229e-06	0.996494	0.984687	0.993832	0.998024	0.780669	0.000191964	136.04	41.52	60.02	50.15	22.92	132.59	20.5935	20.6534	21.0967	20.4736	21.4474	21.1902	79.7	135.1	128.8	100.4	56	60.23	31.47	4.31	51.11	53.18	3	3	3	3	3	23.2	105.8	84.9	143.9	95.5	184.3	137.2	147.5	136.9	107	38.9	128.3	59.7	82.8	24.2	328043	1.49561e+06	1.19951e+06	2.03437e+06	1.34936e+06	2.60402e+06	1.9388e+06	2.08515e+06	1.93478e+06	1.51202e+06	549439	1.81316e+06	843594	1.17004e+06	341371		1.16836e+06	1.15726e+06	1.22989e+06	1.20348e+06	1.99592e+06	1.48622e+06	1.8231e+06	1.90921e+06	1.05615e+06	269355	1.0366e+06	337930	520510			1	1	2	2	2	2	2	2	2	1	2	1	2		Not Found	Peak Found	High	Peak Found	High	High	High	Peak Found	High	Peak Found	Peak Found	Peak Found	Peak Found	Peak Found	Not Found	Not Found	Peak Found	High	Peak Found	High	High	High	Peak Found	High	Peak Found	Peak Found	Peak Found	Peak Found	Peak Found	Not Found	High	High	High	Peak Found	Peak Found
FALSE	High	IsMasterProtein	1.75169e+17	2425	Q30154;Q30154	HLA class II histocompatibility antigen, DR beta 5 chain OS=Homo sapiens OX=9606 GN=HLA-DRB5 PE=1 SV=1	MVCLKLPGGSYMAKLTVTLMVLSSPLALAGDTRPRFLQQDKYECHFFNGTERVRFLHRDIYNQEEDLRFDSDVGEYRAVTELGRPDAEYWNSQKDFLEDRRAAVDTYCRHNYGVGESFTVQRRVEPKVTVYPARTQTLQHHNLLVCSVNGFYPGSIEVRWFRNSQEEKAGVVSTGLIQNGDWTFQTLVMLETVPRSGEVYTCQVEHPSVTSPLTVEWRAQSESAQSKMLSGVGGFVLGLLFLGAGLFIYFKNQKGHSGLHPTGLVS	>sp|Q30154|DRB5_HUMAN HLA class II histocompatibility antigen, DR beta 5 chain OS=Homo sapiens OX=9606 GN=HLA-DRB5 PE=1 SV=1	0	21.374	0	20	3	10	0	1	1	266	30	6.93	29.32	20	10	3	0.13	0.092	0.227	0.39	3.24	0.605	-2.94	-3.44	-2.14	-1.36	1.7	-0.72	0.0663785	0.00889921	0.110833	0.13475	0.000583976	0.348177	0.408156	0.151904	0.620816	0.642191	0.00882665	0.841965	1.23	0.7	4.44	12.97	71.61	36.92	19.0486	19.6767	19.8997	20.1351	19.9953	18.1744	40.3	19.2	54.8	177.4	208.3	61.37	94.8	72.18	40.71	50.96	3	3	3	3	3	53.6	35.6	12.2	7.4	54.5	16.9	93.4	48.3	17.3	160.2	68	156.4	411	181.6	183.7	326252	216532	74432.3	45047.3	331675	102923	568622	293994	105466	975908	414003	952576	2.5032e+06	1.10596e+06	1.11844e+06					295820		435887			681678		544598	1063870	492005	542245					1		1			1		1	1	1	1	Not Found	Not Found	Not Found	Not Found	Peak Found	Not Found	Peak Found	Not Found	Not Found	Peak Found	Not Found	Peak Found	High	Peak Found	Peak Found	Not Found	Not Found	Not Found	Not Found	Peak Found	Not Found	Peak Found	Not Found	Not Found	Peak Found	Not Found	Peak Found	High	Peak Found	Peak Found	Not Found	Peak Found	Peak Found	Peak Found	High
FALSE	High	IsMasterProtein	7.42617e+18	4385	Q8WXI4;Q8WXI4;NP_056362	Acyl-coenzyme A thioesterase 11 OS=Homo sapiens OX=9606 GN=ACOT11 PE=1 SV=1;GeneID:26027 ACOT11	MIQNVGNHLRRGLASVFSNRTSRKSALRAGNDSAMADGEGYRNPTEVQMSQLVLPCHTNQRGELSVGQLLKWIDTTACLSAERHAGCPCVTASMDDIYFEHTISVGQVVNIKAKVNRAFNSSMEVGIQVASEDLCSEKQWNVCKALATFVARREITKVKLKQITPRTEEEKMEHSVAAERRRMRLVYADTIKDLLANCAIQGDLESRDCSRMVPAEKTRVESVELVLPPHANHQGNTFGGQIMAWMENVATIAASRLCRAHPTLKAIEMFHFRGPSQVGDRLVLKAIVNNAFKHSMEVGVCVEAYRQEAETHRRHINSAFMTFVVLDADDQPQLLPWIRPQPGDGERRYREASARKKIRLDRKYIVSCKQTEVPLSVPWDPSNQVYLSYNNVSSLKMLVAKDNWVLSSEISQVRLYTLEDDKFLSFHMEMVVHVDAAQAFLLLSDLRQRPEWDKHYRSVELVQQVDEDDAIYHVTSPALGGHTKPQDFVILASRRKPCDNGDPYVIALRSVTLPTHRETPEYRRGETLCSGFCLWREGDQLTKCCWVRVSLTELVSASGFYSWGLESRSKGRRSDGWNGKLAGGHLSTLKAIPVAKINSRFGYLQDT	>NP_056362 GeneID:26027 ACOT11;>sp|Q8WXI4|ACO11_HUMAN Acyl-coenzyme A thioesterase 11 OS=Homo sapiens OX=9606 GN=ACOT11 PE=1 SV=1	0.004	4.038	41	1	1	1	0	1	1	607	68.4	8.35	0	1	1	1	1.877	3.319	1.186	2.505	2.112	3.081	0.91	1.73	0.25	1.32	1.08	1.62		0.384716		0.569087	0.0783549	0.00873038		0.940339		0.970563	0.389984	0.0813507	122.05	107.61	111.42	78.94	67.41	98.36		20.0687		18.3749	18.3749	20.0687	102	143.2	64.5	136.1	54.3	68.97	71.85	64.7	27.32	96.59	3	3	3	3	3	89.6	110	15.8	125.8	338.9	92.9	30.1	115.2	56.6	119.6	159.7	92.4	102.1	47.7	3.5	325965	400150	57632.8	457591	1.23297e+06	338057	109493	419126	206028	435033	581095	336316	371436	173672	12800.1					1.09968e+06					303873	380294									1					1	1					Not Found	Not Found	Not Found	Not Found	High	Not Found	Not Found	Not Found	Not Found	Peak Found	Peak Found	Not Found	Not Found	Not Found	Not Found	Not Found	Not Found	Not Found	Not Found	High	Not Found	Not Found	Not Found	Not Found	Peak Found	Peak Found	Not Found	Not Found	Not Found	Not Found	Not Found	High	Not Found	Peak Found	Not Found
FALSE	High	IsMasterProtein	-8.62469e+18	164	Q8IWJ2;Q8IWJ2	GRIP and coiled-coil domain-containing protein 2 OS=Homo sapiens OX=9606 GN=GCC2 PE=1 SV=4	MEDLVQDGVASPATPGTGKSKLETLPKEDLIKFAKKQMMLIQKAKSRCTELEKEIEELRSKPVTEGTGDIIKALTERLDALLLEKAETEQQCLSLKKENIKMKQEVEDSVTKMGDAHKELEQSHINYVKEIENLKNELMAVRSKYSEDKANLQKQLEEAMNTQLELSEQLKFQNNSEDNVKKLQEEIEKIRPGFEEQILYLQKQLDATTDEKKETVTQLQNIIEANSQHYQKNINSLQEELLQLKAIHQEEVKELMCQIEASAKEHEAEINKLNELKENLVKQCEASEKNIQKKYECELENLRKATSNANQDNQICSILLQENTFVEQVVNEKVKHLEDTLKELESQHSILKDEVTYMNNLKLKLEMDAQHIKDEFFHEREDLEFKINELLLAKEEQGCVIEKLKSELAGLNKQFCYTVEQHNREVQSLKEQHQKEISELNETFLSDSEKEKLTLMFEIQGLKEQCENLQQEKQEAILNYESLREIMEILQTELGESAGKISQEFESMKQQQASDVHELQQKLRTAFTEKDALLETVNRLQGENEKLLSQQELVPELENTIKNLQEKNGVYLLSLSQRDTMLKELEGKINSLTEEKDDFINKLKNSHEEMDNFHKKCEREERLILELGKKVEQTIQYNSELEQKVNELTGGLEETLKEKDQNDQKLEKLMVQMKVLSEDKEVLSAEVKSLYEENNKLSSEKKQLSRDLEVFLSQKEDVILKEHITQLEKKLQLMVEEQDNLNKLLENEQVQKLFVKTQLYGFLKEMGSEVSEDSEEKDVVNVLQAVGESLAKINEEKCNLAFQRDEKVLELEKEIKCLQEESVVQCEELKSLLRDYEQEKVLLRKELEEIQSEKEALQSDLLEMKNANEKTRLENQNLLIQVEEVSQTCSKSEIHNEKEKCFIKEHENLKPLLEQKELRDRRAELILLKDSLAKSPSVKNDPLSSVKELEEKIENLEKECKEKEEKINKIKLVAVKAKKELDSSRKETQTVKEELESLRSEKDQLSASMRDLIQGAESYKNLLLEYEKQSEQLDVEKERANNFEHRIEDLTRQLRNSTLQCETINSDNEDLLARIETLQSNAKLLEVQILEVQRAKAMVDKELEAEKLQKEQKIKEHATTVNELEELQVQLQKQKKQLQKTMQELELVKKDAQQTTLMNMEIADYERLMKELNQKLTNKNNKIEDLEQEIKIQKQKQETLQEEITSLQSSVQQYEEKNTKIKQLLVKTKKELADSKQAETDHLILQASLKGELEASQQQVEVYKIQLAEITSEKHKIHEHLKTSAEQHQRTLSAYQQRVTALQEECRAAKAEQATVTSEFESYKVRVHNVLKQQKNKSMSQAETEGAKQEREHLEMLIDQLKIKLQDSQNNLQINVSELQTLQSEHDTLLERHNKMLQETVSKEAELREKLCSIQSENMMMKSEHTQTVSQLTSQNEVLRNSFRDQVRHLQEEHRKTVETLQQQLSKMEAQLFQLKNEPTTRSPVSSQQSLKNLRERRNTDLPLLDMHTVTREEGEGMETTDTESVSSASTYTQSLEQLLNSPETKLEPPLWHAEFTKEELVQKLSSTTKSADHLNGLLRETEATNAILMEQIKLLKSEIRRLERNQEREKSAANLEYLKNVLLQFIFLKPGSERERLLPVINTMLQLSPEEKGKLAAVAQGEEENASRSSGWASYLHSWSGLR	>sp|Q8IWJ2|GCC2_HUMAN GRIP and coiled-coil domain-containing protein 2 OS=Homo sapiens OX=9606 GN=GCC2 PE=1 SV=4	0.002	6.232	19	1	1	2	1	1	1	1684	195.8	5.14	3.28	1	2	1	0.49	0.645	0.348	0.431	1.238	1.318	-1.03	-0.63	-1.52	-1.22	0.31	0.4	0.326879	0.398462	0.234984	0.20122	0.567165	0.523175	0.866943	0.941482	0.786906	0.733088	0.916907	0.938032	12.43	15.37	6.41	6.85	35.47	20.34	19.9445	19.9562	19.6895	19.6442	19.2886	19.9341	84	110.7	59.7	73.9	171.6	27.78	7.55	35.48	8.51	47.47	3	3	3	3	3	57.5	102.5	88.4	103.3	119.2	116.5	62.8	82.5	39	77.8	67.6	79.3	240.4	180.6	82.6	325195	579497	499987	583987	674197	658831	355082	466736	220514	439653	381973	448151	1.35945e+06	1.02097e+06	467028	143536	496759	499987	353052	601313	504980	272194	408080		307101			577773	454193		1	1	1	1	1	1	1	1		1			1	1		Peak Found	Peak Found	High	Peak Found	High	Peak Found	Peak Found	Peak Found	Not Found	Peak Found	Not Found	Not Found	Peak Found	Peak Found	Not Found	Peak Found	Peak Found	High	Peak Found	High	Peak Found	Peak Found	Peak Found	Not Found	Peak Found	Not Found	Not Found	Peak Found	Peak Found	Not Found	High	High	Peak Found	Peak Found	Peak Found
FALSE	High	IsMasterProtein	7.90249e+18	4512	O95685;O95685	Protein phosphatase 1 regulatory subunit 3D OS=Homo sapiens OX=9606 GN=PPP1R3D PE=1 SV=1	MSRGPSSAVLPSALGSRKLGPRSLSCLSDLDGGVALEPRACRPPGSPGRAPPPTPAPSGCDPRLRPIILRRARSLPSSPERRQKAAGAPGAACRPGCSQKLRVRFADALGLELAQVKVFNAGDDPSVPLHVLSRLAINSDLCCSSQDLEFTLHCLVPDFPPPVEAADFGERLQRQLVCLERVTCSDLGISGTVRVCNVAFEKQVAVRYTFSGWRSTHEAVARWRGPAGPEGTEDVFTFGFPVPPFLLELGSRVHFAVRYQVAGAEYWDNNDHRDYSLTCRNHALHMPRGECEESWIHFI	>sp|O95685|PPR3D_HUMAN Protein phosphatase 1 regulatory subunit 3D OS=Homo sapiens OX=9606 GN=PPP1R3D PE=1 SV=1	0.002	5.528	21	6	1	1	1	1	1	299	32.5	8.07	2.35	6	1	1	0.464	0.142	0.366	0.144	0.246	0.211	-1.11	-2.81	-1.45	-2.79	-2.03	-2.25	0.31749	0.0379678	0.212926	0.0191843	0.000566143	0.000530538	0.864047	0.363296	0.765854	0.250923	0.00861707	0.00797747	20.03	1.5	12.01	1.5	6.44	4.84	20.7318	19.1907	20.2971	19.1907	19.3963	20.1244	89.9	35.6	87.2	36.9	250.3	69.47	56.12	63.49	49.46	74.45	3	3	3	3	3	57	77.9	201	11.1	42.3	30.9	158.3	75.6	44.3	32	33.1	10.9	433	75.5	217	324198	443235	1.14301e+06	63297.1	240643	175749	900170	429985	252048	181908	188452	61884.8	2.46254e+06	429281	1.23419e+06			1.14301e+06				690041						1.04659e+06	190972	598359			1				1						1	1	1	Not Found	Not Found	Peak Found	Not Found	Not Found	Not Found	Peak Found	Not Found	Not Found	Not Found	Not Found	Not Found	High	Peak Found	Peak Found	Not Found	Not Found	Peak Found	Not Found	Not Found	Not Found	Peak Found	Not Found	Not Found	Not Found	Not Found	Not Found	High	Peak Found	Peak Found	Peak Found	Not Found	Peak Found	Not Found	High
FALSE	High	IsMasterProtein	7.61922e+18	4443	P13224-2	Isoform 2 of Platelet glycoprotein Ib beta chain OS=Homo sapiens OX=9606 GN=GP1BB	MIPSRHTMLRFLPVVNAASCPGDRRTMLVNVAAGVRVLRVPLRAGGSGSLSGLRPPAIVCYLPLQRASAASGLFLARPQHCGRCGRGRGGAALSLGSPAYASRCRVSRAAVFSPWAPVSLESGRAPGCSLGRPGLRGALVVWLQLGETWVRLRGDFQPACGVVRVERLAGYRDAGHQGLDGAGPAVWVLRDVAQVPADRSAYCGASLAGPRGALSLLLLLLAPPSRPAAGCPAPCSCAGTLVDCGRRGLTWASLPTAFPVDTTELVLTGNNLTALPPGLLDALPALRTAHLGANPWRCDCRLVPLRAWLAGRPERAPYRDLRCVAPPALRGRLLPYLAEDELRAACAPGPLCWGALAAQLALLGLGLLHALLLVLLLCRLRRLRARARARAAARLSLTDPLVAERAGTDES	>sp|P13224-2|GP1BB_HUMAN Isoform 2 of Platelet glycoprotein Ib beta chain OS=Homo sapiens OX=9606 GN=GP1BB	0.002	6.428	18	3	1	3	0	1	1	411	43.1	10.8	9.17	3	3	1	0.037	0.06	0.012	0.014	1.112	1.269	-4.75	-4.05	-6.36	-6.21	0.15	0.34	3.30747e-05	0.000165511	8.58454e-07	2.88178e-07		0.764832	0.0012558	0.00889498	0.000123995	6.77344e-05		0.981769	0.07	0.09	0.02	0.01	111.09	7.06	21.6161	21.6648	21.5222	21.5222		18.9757	20.9	26.6	5.4	6	441.2	39.99	2.43	110.51	74.41	22.89	3	3	3	3	3	19.7	20.7	8.9	25	24	25.1	0.5	15.6	5	5.6	4.4	16.2	555.6	415.3	358.5	321334	337401	144453	407791	391136	408352	7391.57	254893	82283.2	91471.6	71045.6	263372	9.05606e+06	6.77022e+06	5.84375e+06	141832	289229		246532	348852	312993							3.84886e+06	3.01184e+06	2.83318e+06	1	1		1	1	1							1	1	1	Peak Found	Peak Found	Not Found	Peak Found	Peak Found	Peak Found	Not Found	Not Found	Not Found	Not Found	Not Found	Not Found	High	High	High	Peak Found	Peak Found	Not Found	Peak Found	Peak Found	Peak Found	Not Found	Not Found	Not Found	Not Found	Not Found	Not Found	High	High	High	Peak Found	Peak Found	Not Found	Not Found	High
FALSE	High	IsMasterProtein	-2.44943e+18	1771	Q9H6F5;Q9H6F5	Coiled-coil domain-containing protein 86 OS=Homo sapiens OX=9606 GN=CCDC86 PE=1 SV=1	MDTPLRRSRRLGGLRPESPESLTSVSRTRRALVEFESNPEETREPGSPPSVQRAGLGSPERPPKTSPGSPRLQQGAGLESPQGQPEPGAASPQRQQDLHLESPQRQPEYSPESPRCQPKPSEEAPKCSQDQGVLASELAQNKEELTPGAPQHQLPPVPGSPEPYPGQQAPGPEPSQPLLELTPRAPGSPRGQHEPSKPPPAGETVTGGFGAKKRKGSSSQAPASKKLNKEELPVIPKGKPKSGRVWKDRSKKRFSQMLQDKPLRTSWQRKMKERQERKLAKDFARHLEEEKERRRQEKKQRRAENLKRRLENERKAEVVQVIRNPAKLKRAKKKQLRSIEKRDTLALLQKQPPQQPAAKI	>sp|Q9H6F5|CCD86_HUMAN Coiled-coil domain-containing protein 86 OS=Homo sapiens OX=9606 GN=CCDC86 PE=1 SV=1	0.005	3.38	58	3	1	7	1	1	1	360	40.2	10.33	16.12	3	7	1	0.346	2.436	4.558	4.604	1.039	7.777	-1.53	1.28	2.19	2.2	0.06	2.96	0.266529	0.569757	0.194203	0.187536	0.676062	1.9843e-08	0.815247	0.97684	0.747909	0.7203	0.949346	6.69217e-07	3.81	38.28	23.38	23.15	28.17	130.39	19.1721	20.9526	22.0776	21.7608	22.7555	20.7152	12.9	100	171.6	178.3	37.2	83.46	72.25	83	15.64	13.89	3	3	3	3	3	15.4	18.7	0.6	125.5	14.4	119.7	234.8	7.2	205.3	213.4	237.1	172.9	39	51.5	44.5	320455	389234	12154.5	2.61356e+06	300321	2.49219e+06	4.88925e+06	150358	4.27628e+06	4.44416e+06	4.93866e+06	3.59975e+06	813019	1.07276e+06	926646	141444			1.58004e+06	267855	1.91021e+06	3747941		4.21976e+06	3104271	3.23207e+06	2.05802e+06	345537	477235	449258	1			1	1	1	1		1	1	1	1	1	1	1	Peak Found	Not Found	Not Found	High	Peak Found	High	High	Not Found	High	High	High	High	Peak Found	Peak Found	Peak Found	Peak Found	Not Found	Not Found	High	Peak Found	High	High	Not Found	High	High	High	High	Peak Found	Peak Found	Peak Found	Peak Found	High	High	High	Peak Found
FALSE	High	IsMasterProtein	-9.03715e+17	2175	Q9ULI0;Q9ULI0	ATPase family AAA domain-containing protein 2B OS=Homo sapiens OX=9606 GN=ATAD2B PE=1 SV=3	MVNTRKSSLRLLGSKSPGPGPGPGAGAEPGATGGSSHFISSRTRSSKTRAASCPAAKAGGSGGAGVTLDEARKVEVDGSLSDSHVSPPAKRTLKQPDSVCKDKSKSRSTGQREEWNLSTGQARLTSQPGATLPNGHSGLSLRSHPLRGEKKGDGDLSCINGDMEVRKSCRSRKNRFESVNQSLLFDQLVNSTAEAVLQEMDNINIRQNRRSGEVERLRMWTDTEFENMDMYSRVKRRRKSLRRNSYGIQNHHEVSTEGEEEESQEEDGDIEVEEAEGEENDRPYNLRQRKTVDRYQAPPIVPAHQKKRENTLFDIHRSPARRSHIRRKKHAIHSSDTTSSDEERFERRKSKSMARARNRCLPMNFRAEDLASGILRERVKVGASLADVDPMNIDKSVRFDSIGGLSHHIHALKEMVVFPLLYPEIFEKFKIQPPRGCLFYGPPGTGKTLVARALANECSQGDKKVAFFMRKGADCLSKWVGESERQLRLLFDQAYLMRPSIIFFDEIDGLAPVRSSRQDQIHSSIVSTLLALMDGLDNRGEIVVIGATNRLDSIDPALRRPGRFDREFLFNLPDQKARKHILQIHTRDWNPKLSDAFLGELAEKCVGYCGADIKALCTEAALIALRRRYPQIYASSHKLQLDVSSIVLSAQDFYHAMQNIVPASQRAVMSSGHALSPIIRPLLERSFNNILAVLQKVFPHAEISQSDKKEDIETLILEDSEDENALSIFETNCHSGSPKKQSSSAAIHKPYLHFTMSPYHQPTSYRPRLLLSGERGSGQTSHLAPALLHTLERFSVHRLDLPALYSVSAKTPEESCAQIFREARRTVPSIVYMPHIGDWWEAVSETVRATFLTLLQDIPSFSPIFLLSTSETMYSELPEEVKCIFRIQYEEVLYIQRPIEEDRRKFFQELILNQASMAPPRRKHAALCAMEVLPLALPSPPRQLSESEKSRMEDQEENTLRELRLFLRDVTKRLATDKRFNIFSKPVDIEEVSDYLEVIKEPMDLSTVITKIDKHNYLTAKDFLKDIDLICSNALEYNPDKDPGDKIIRHRACTLKDTAHAIIAAELDPEFNKLCEEIKEARIKRGLSVTSEQINPHSTGARKTETRVEEAFRHKQRNPMDVWHNSANKCAFRVRRKSRRRSQWGKGIIKKRKVNNLKKDEEDTKFADYENHTEDRKLLENGEFEVSTDCHEENGEETGDLSMTNDESSCDIMDLDQGQRLNNGAGTKENFASTEEESSNESLLVNSSSSLNPEQTSRKETFLKGNCLNGEASTDSFEGIPVLECQNGKLEVVSFCDSGDKCSSEQKILLEDQSKEKPETSTENHGDDLEKLEALECSNNEKLEPGSDVEVKDAELDKEGASKVKKYRKLILEQAKTTSLELVPEEPSEPVPPLIVDRERLKKLLDLLVDKSNNLAVDQLERLYSLLSQCIYRHRKDYDKSQLVEEMERTVHMFETFL	>sp|Q9ULI0|ATD2B_HUMAN ATPase family AAA domain-containing protein 2B OS=Homo sapiens OX=9606 GN=ATAD2B PE=1 SV=3	0	19.767	0	3	3	6	0	1	1	1458	164.8	6.8	9.65	3	6	3	1.282	0.497	1.218	0.429	0.369	0.405	0.36	-1.01	0.28	-1.22	-1.44	-1.3	0.946982	0.324884	0.935854		0.0251191	0.0800788	0.996494	0.921098	0.993883		0.184987	0.404786	62.65	19.38	41.34	8.2	5.57	11.56	17.7735	19.0069	18.8119		18.8119	19.5182	123.1	60.1	127.8	55.3	133.8	99.27	94.8	31.06	37.6	35.2	3	3	3	3	3	87.9	71.8	400.6	42.9	162.2	27.9	83.9	144.5	91.3	53.3	24	39.5	56	118.7	95.5	319970	261375	1458980	156156	590639	101433	305431	526353	332337	194205	87576.4	143808	203921	432302	347839	141230	224057	1458980		526789			460204								1	1	1		1			1								Peak Found	Peak Found	High	Not Found	Peak Found	Not Found	Not Found	Peak Found	Not Found	Not Found	Not Found	Not Found	Not Found	Not Found	Not Found	Peak Found	Peak Found	High	Not Found	Peak Found	Not Found	Not Found	Peak Found	Not Found	Not Found	Not Found	Not Found	Not Found	Not Found	Not Found	High	Peak Found	Peak Found	Not Found	Not Found
FALSE	High	IsMasterProtein	2.63643e+18	3073	P42858;P42858	Huntingtin OS=Homo sapiens OX=9606 GN=HTT PE=1 SV=2	MATLEKLMKAFESLKSFQQQQQQQQQQQQQQQQQQQQQPPPPPPPPPPPQLPQPPPQAQPLLPQPQPPPPPPPPPPGPAVAEEPLHRPKKELSATKKDRVNHCLTICENIVAQSVRNSPEFQKLLGIAMELFLLCSDDAESDVRMVADECLNKVIKALMDSNLPRLQLELYKEIKKNGAPRSLRAALWRFAELAHLVRPQKCRPYLVNLLPCLTRTSKRPEESVQETLAAAVPKIMASFGNFANDNEIKVLLKAFIANLKSSSPTIRRTAAGSAVSICQHSRRTQYFYSWLLNVLLGLLVPVEDEHSTLLILGVLLTLRYLVPLLQQQVKDTSLKGSFGVTRKEMEVSPSAEQLVQVYELTLHHTQHQDHNVVTGALELLQQLFRTPPPELLQTLTAVGGIGQLTAAKEESGGRSRSGSIVELIAGGGSSCSPVLSRKQKGKVLLGEEEALEDDSESRSDVSSSALTASVKDEISGELAASSGVSTPGSAGHDIITEQPRSQHTLQADSVDLASCDLTSSATDGDEEDILSHSSSQVSAVPSDPAMDLNDGTQASSPISDSSQTTTEGPDSAVTPSDSSEIVLDGTDNQYLGLQIGQPQDEDEEATGILPDEASEAFRNSSMALQQAHLLKNMSHCRQPSDSSVDKFVLRDEATEPGDQENKPCRIKGDIGQSTDDDSAPLVHCVRLLSASFLLTGGKNVLVPDRDVRVSVKALALSCVGAAVALHPESFFSKLYKVPLDTTEYPEEQYVSDILNYIDHGDPQVRGATAILCGTLICSILSRSRFHVGDWMGTIRTLTGNTFSLADCIPLLRKTLKDESSVTCKLACTAVRNCVMSLCSSSYSELGLQLIIDVLTLRNSSYWLVRTELLETLAEIDFRLVSFLEAKAENLHRGAHHYTGLLKLQERVLNNVVIHLLGDEDPRVRHVAAASLIRLVPKLFYKCDQGQADPVVAVARDQSSVYLKLLMHETQPPSHFSVSTITRIYRGYNLLPSITDVTMENNLSRVIAAVSHELITSTTRALTFGCCEALCLLSTAFPVCIWSLGWHCGVPPLSASDESRKSCTVGMATMILTLLSSAWFPLDLSAHQDALILAGNLLAASAPKSLRSSWASEEEANPAATKQEEVWPALGDRALVPMVEQLFSHLLKVINICAHVLDDVAPGPAIKAALPSLTNPPSLSPIRRKGKEKEPGEQASVPLSPKKGSEASAASRQSDTSGPVTTSKSSSLGSFYHLPSYLKLHDVLKATHANYKVTLDLQNSTEKFGGFLRSALDVLSQILELATLQDIGKCVEEILGYLKSCFSREPMMATVCVQQLLKTLFGTNLASQFDGLSSNPSKSQGRAQRLGSSSVRPGLYHYCFMAPYTHFTQALADASLRNMVQAEQENDTSGWFDVLQKVSTQLKTNLTSVTKNRADKNAIHNHIRLFEPLVIKALKQYTTTTCVQLQKQVLDLLAQLVQLRVNYCLLDSDQVFIGFVLKQFEYIEVGQFRESEAIIPNIFFFLVLLSYERYHSKQIIGIPKIIQLCDGIMASGRKAVTHAIPALQPIVHDLFVLRGTNKADAGKELETQKEVVVSMLLRLIQYHQVLEMFILVLQQCHKENEDKWKRLSRQIADIILPMLAKQQMHIDSHEALGVLNTLFEILAPSSLRPVDMLLRSMFVTPNTMASVSTVQLWISGILAILRVLISQSTEDIVLSRIQELSFSPYLISCTVINRLRDGDSTSTLEEHSEGKQIKNLPEETFSRFLLQLVGILLEDIVTKQLKVEMSEQQHTFYCQELGTLLMCLIHIFKSGMFRRITAAATRLFRSDGCGGSFYTLDSLNLRARSMITTHPALVLLWCQILLLVNHTDYRWWAEVQQTPKRHSLSSTKLLSPQMSGEEEDSDLAAKLGMCNREIVRRGALILFCDYVCQNLHDSEHLTWLIVNHIQDLISLSHEPPVQDFISAVHRNSAASGLFIQAIQSRCENLSTPTMLKKTLQCLEGIHLSQSGAVLTLYVDRLLCTPFRVLARMVDILACRRVEMLLAANLQSSMAQLPMEELNRIQEYLQSSGLAQRHQRLYSLLDRFRLSTMQDSLSPSPPVSSHPLDGDGHVSLETVSPDKDWYVHLVKSQCWTRSDSALLEGAELVNRIPAEDMNAFMMNSEFNLSLLAPCLSLGMSEISGGQKSALFEAAREVTLARVSGTVQQLPAVHHVFQPELPAEPAAYWSKLNDLFGDAALYQSLPTLARALAQYLVVVSKLPSHLHLPPEKEKDIVKFVVATLEALSWHLIHEQIPLSLDLQAGLDCCCLALQLPGLWSVVSSTEFVTHACSLIYCVHFILEAVAVQPGEQLLSPERRTNTPKAISEEEEEVDPNTQNPKYITAACEMVAEMVESLQSVLALGHKRNSGVPAFLTPLLRNIIISLARLPLVNSYTRVPPLVWKLGWSPKPGGDFGTAFPEIPVEFLQEKEVFKEFIYRINTLGWTSRTQFEETWATLLGVLVTQPLVMEQEESPPEEDTERTQINVLAVQAITSLVLSAMTVPVAGNPAVSCLEQQPRNKPLKALDTRFGRKLSIIRGIVEQEIQAMVSKRENIATHHLYQAWDPVPSLSPATTGALISHEKLLLQINPERELGSMSYKLGQVSIHSVWLGNSITPLREEEWDEEEEEEADAPAPSSPPTSPVNSRKHRAGVDIHSCSQFLLELYSRWILPSSSARRTPAILISEVVRSLLVVSDLFTERNQFELMYVTLTELRRVHPSEDEILAQYLVPATCKAAAVLGMDKAVAEPVSRLLESTLRSSHLPSRVGALHGVLYVLECDLLDDTAKQLIPVISDYLLSNLKGIAHCVNIHSQQHVLVMCATAFYLIENYPLDVGPEFSASIIQMCGVMLSGSEESTPSIIYHCALRGLERLLLSEQLSRLDAESLVKLSVDRVNVHSPHRAMAALGLMLTCMYTGKEKVSPGRTSDPNPAAPDSESVIVAMERVSVLFDRIRKGFPCEARVVARILPQFLDDFFPPQDIMNKVIGEFLSNQQPYPQFMATVVYKVFQTLHSTGQSSMVRDWVMLSLSNFTQRAPVAMATWSLSCFFVSASTSPWVAAILPHVISRMGKLEQVDVNLFCLVATDFYRHQIEEELDRRAFQSVLEVVAAPGSPYHRLLTCLRNVHKVTTC	>sp|P42858|HD_HUMAN Huntingtin OS=Homo sapiens OX=9606 GN=HTT PE=1 SV=2	0.002	6.1	19	1	1	1	1	1	1	3142	347.4	6.2	2.63	1	1	1	1.359	6.254	0.937	3.463	4.341	2.108	0.44	2.64	-0.09	1.79	2.12	1.08	0.87403	0.144498	0.749285		0.000515556	0.273545	0.996494	0.684058	0.993832		0.00791582	0.770995	136.95	114.15	104.69	114.15	130.23	52.97	17.1019	18.3365	18.827		18.827	18.8474	134.7	198.4	25.3	109.9	31.7	73.55	24.98	138.35	22.93	113.66	3	3	3	3	3	119.2	119.9	12.7	175.6	252.8	161.6	22.4	199	8.7	97.2	105.1	66.2	122.1	28.1	9.3	318689	320503	33812.8	469446	675702	431844	59871.7	531892	23314.4	259906	280766	177040	326254	75057.8	24880.6	140665			283806	602656	331000		465047								1			1	1	1		1								Peak Found	Not Found	Not Found	Peak Found	High	Peak Found	Not Found	Peak Found	Not Found	Not Found	Not Found	Not Found	Not Found	Not Found	Not Found	Peak Found	Not Found	Not Found	Peak Found	High	Peak Found	Not Found	Peak Found	Not Found	Not Found	Not Found	Not Found	Not Found	Not Found	Not Found	Peak Found	High	Peak Found	Not Found	Not Found
FALSE	High	IsMasterProtein	8.99566e+18	4793	P47914;P47914	60S ribosomal protein L29 OS=Homo sapiens OX=9606 GN=RPL29 PE=1 SV=2	MAKSKNHTTHNQSRKWHRNGIKKPRSQRYESLKGVDPKFLRNMRFAKKHNKKGLKKMQANNAKAMSARAEAIKALVKPKEVKPKIPKGVSRKLDRLAYIAHPKLGKRARARIAKGLRLCRPKAKAKAKAKDQTKAQAAAPASVPAQAPKRTQAPTKASE	>sp|P47914|RL29_HUMAN 60S ribosomal protein L29 OS=Homo sapiens OX=9606 GN=RPL29 PE=1 SV=2	0	9.69	0	9	1	5	1	1	1	159	17.7	11.66	12.83	9	5	1	0.989	0.944	1.159	0.832	0.718	0.955	-0.02	-0.08	0.21	-0.27	-0.48	-0.07	0.420562	0.53108	0.674303	0.52084			0.927097	0.971037	0.993832	0.951497			143.97	131.17	147.15	101.34	39.05	39.89	24.1184	24.1184	24.1184	24.1184			100.4	95.9	117.7	84.5	101.5	5.99	31.27	9.36	56.79	170.65	3	3	3	3	3	10.1	10.3	9.2	6.8	12.9	9.7	11.8	13	10.7	14.3	8.5	4.2	1364.8	10.2	3.4	317464	323995	289052	213547	405640	303023	372031	407186	337473	450455	267040	130529	4.28516e+07	320953	105624													18212092															1			Not Found	Not Found	Not Found	Not Found	Not Found	Not Found	Not Found	Not Found	Not Found	Not Found	High	High	High	High	High	Not Found	Not Found	Not Found	Not Found	Not Found	Not Found	Not Found	Not Found	Not Found	Not Found	High	High	High	High	High	Not Found	Not Found	Not Found	High	High
FALSE	High	IsMasterProtein	-4.5184e+18	1260	O95149;O95149	Snurportin-1 OS=Homo sapiens OX=9606 GN=SNUPN PE=1 SV=1	MEELSQALASSFSVSQDLNSTAAPHPRLSQYKSKYSSLEQSERRRRLLELQKSKRLDYVNHARRLAEDDWTGMESEEENKKDDEEMDIDTVKKLPKHYANQLMLSEWLIDVPSDLGQEWIVVVCPVGKRALIVASRGSTSAYTKSGYCVNRFSSLLPGGNRRNSTAKDYTILDCIYNEVNQTYYVLDVMCWRGHPFYDCQTDFRFYWMHSKLPEEEGLGEKTKLNPFKFVGLKNFPCTPESLCDVLSMDFPFEVDGLLFYHKQTHYSPGSTPLVGWLRPYMVSDVLGVAVPAGPLTTKPDYAGHQLQQIMEHKKSQKEGMKEKLTHKASENGHYELEHLSTPKLKGSSHSPDHPGCLMEN	>sp|O95149|SPN1_HUMAN Snurportin-1 OS=Homo sapiens OX=9606 GN=SNUPN PE=1 SV=1	0.005	3.692	51	3	1	4	1	1	1	360	41.1	6.64	6.95	3	4	1	0.648	3.488	3.163	4.213	1.332	6.07	-0.63	1.8	1.66	2.07	0.41	2.6	0.641682	0.360378	0.433005	0.239516	0.278726	0.000484652	0.996494	0.935182	0.929944	0.784028	0.731762	0.00735997	48.2	91.47	44.47	41.91	26.71	73.61	17.6445	19.9998	20.2624	20.1501	20.9398	19.6861	23.7	144.2	112	173.2	46.9	62.15	45.91	22.15	20.32	83.49	3	3	3	3	3	33.8	24.5	7.1	148.6	64.5	181.8	164.9	115.4	113.6	219.6	146	178.6	48.3	52.1	1.3	317350	229877	66728.9	1.39529e+06	606122	1.70709e+06	1.5483e+06	1.08385e+06	1.06697e+06	2.06184e+06	1.3711e+06	1.6768e+06	453698	489426	12143.3				843532	540598	1.30845e+06	1.18688e+06	947639	1052868	1.44021e+06	897304	958645	192823	217729					1	1	1	1	1	1	1	1	1	1	1		Not Found	Not Found	Not Found	High	Peak Found	Peak Found	High	High	Peak Found	High	Peak Found	Peak Found	Peak Found	Peak Found	Not Found	Not Found	Not Found	Not Found	High	Peak Found	Peak Found	High	High	Peak Found	High	Peak Found	Peak Found	Peak Found	Peak Found	Not Found	Not Found	High	High	High	Peak Found
FALSE	High	IsMasterProtein	2.38985e+18	3009	A6NDU8;A6NDU8	RAB7A-interacting MON1-CCZ1 complex subunit 1 OS=Homo sapiens OX=9606 GN=RIMOC1 PE=1 SV=1	MAAAVSSVVRRVEELGDLAQAHIQQLSEAAGEDDHFLIRASAALEKLKLLCGEEKECSNPSNLLELYTQAILDMTYFEENKLVDEDFPEDSSSQKVKELISFLSEPEILVKENNMHPKHCNLLGDELLECLSWRRGALLYMYCHSLTKRREWLLRKSSLLKKYLLDGISYLLQMLNYRCPIQLNEGVSFQDLDTAKLLSAGIFSDIHLLAMMYSGEMCYWGSKYCADQQPENHEVDTSVSGAGCTTYKEPLDFREVGEKILKKYVSVCEGPLKEQEWNTTNAKQILNFFHHRCN	>sp|A6NDU8|RIMC1_HUMAN RAB7A-interacting MON1-CCZ1 complex subunit 1 OS=Homo sapiens OX=9606 GN=RIMOC1 PE=1 SV=1	0.005	3.451	54	5	1	2	1	1	1	294	33.6	5.26	2.38	5	2	1	1.401	2.101	1.083	1.273	1.255	1.618	0.49	1.07	0.11	0.35	0.33	0.69	0.891269	0.732962	0.863114	0.920103	0.545338	0.393082	0.996494	0.992422	0.993832	0.998024	0.912806	0.864608	64.57	57.97	85.74	32.25	39.51	40.28	17.8372	18.8533	18.4934	17.9626	19.2523	19.4329	78.1	152	92.3	92.3	85.3	35.94	27.82	41.59	17.22	82.46	3	3	3	3	3	82	70.8	135.4	203.1	159.6	114.6	98.1	40.9	97	89.2	96.9	123.1	3.2	96.7	89.5	316285	273177	522395	783372	615530	441943	378426	157718	373984	344151	373771	474762	12193.6	372820	345375	139604	234174	522395	473591	548989	338740			369041	240392		271426				1	1	1	1	1	1			1	1		1				Peak Found	Peak Found	Peak Found	High	Peak Found	Peak Found	Not Found	Not Found	Peak Found	Peak Found	High	Peak Found	Not Found	Not Found	Not Found	Peak Found	Peak Found	Peak Found	High	Peak Found	Peak Found	Not Found	Not Found	Peak Found	Peak Found	High	Peak Found	Not Found	Not Found	Not Found	Peak Found	High	Peak Found	High	Not Found
FALSE	High	IsMasterProtein	-7.15904e+18	533	P20036;P20036	HLA class II histocompatibility antigen, DP alpha 1 chain OS=Homo sapiens OX=9606 GN=HLA-DPA1 PE=1 SV=1	MRPEDRMFHIRAVILRALSLAFLLSLRGAGAIKADHVSTYAAFVQTHRPTGEFMFEFDEDEMFYVDLDKKETVWHLEEFGQAFSFEAQGGLANIAILNNNLNTLIQRSNHTQATNDPPEVTVFPKEPVELGQPNTLICHIDKFFPPVLNVTWLCNGELVTEGVAESLFLPRTDYSFHKFHYLTFVPSAEDFYDCRVEHWGLDQPLLKHWEAQEPIQMPETTETVLCALGLVLGLVGIIVGTVLIIKSLRSGHDPRAQGTL	>sp|P20036|DPA1_HUMAN HLA class II histocompatibility antigen, DP alpha 1 chain OS=Homo sapiens OX=9606 GN=HLA-DPA1 PE=1 SV=1	0.001	7.653	5	7	1	2	1	1	1	260	29.4	5.21	5.41	7	2	1	0.66	0.13	0.613	0.718	0.996	0.705	-0.6	-2.94	-0.7	-0.48	-0.01	-0.5	0.497814	0.0110083	0.421791	0.454939		0.484534	0.959922	0.178074	0.922523	0.929177		0.918675	46.5	2.41	39.41	28.02	30.98	66.03	20.9843	20.5453	20.5453	20.5453		19.0537	88.2	87.5	101.2	100.7	122.5	52.09	84.63	33.33	23.43	123.7	3	3	3	3	3	56.9	114.3	44.1	56.5	80.6	3.2	65.3	41	82.8	77.6	47.9	65	66.8	619.1	79.1	316252	634823	244781	313709	447617	17979.3	362917	227555	459852	431103	266382	361313	370943	3.43983e+06	439313		544186												1.53026e+06			1												1		Not Found	Peak Found	Not Found	Not Found	Not Found	Not Found	Not Found	Not Found	Not Found	Not Found	Not Found	Not Found	High	High	Not Found	Not Found	Peak Found	Not Found	Not Found	Not Found	Not Found	Not Found	Not Found	Not Found	Not Found	Not Found	Not Found	High	High	Not Found	Peak Found	Not Found	Not Found	Not Found	High
FALSE	High	IsMasterProtein	5.97416e+18	4016	Q9UHD2;Q9UHD2	Serine/threonine-protein kinase TBK1 OS=Homo sapiens OX=9606 GN=TBK1 PE=1 SV=1	MQSTSNHLWLLSDILGQGATANVFRGRHKKTGDLFAIKVFNNISFLRPVDVQMREFEVLKKLNHKNIVKLFAIEEETTTRHKVLIMEFCPCGSLYTVLEEPSNAYGLPESEFLIVLRDVVGGMNHLRENGIVHRDIKPGNIMRVIGEDGQSVYKLTDFGAARELEDDEQFVSLYGTEEYLHPDMYERAVLRKDHQKKYGATVDLWSIGVTFYHAATGSLPFRPFEGPRRNKEVMYKIITGKPSGAISGVQKAENGPIDWSGDMPVSCSLSRGLQVLLTPVLANILEADQEKCWGFDQFFAETSDILHRMVIHVFSLQQMTAHKIYIHSYNTATIFHELVYKQTKIISSNQELIYEGRRLVLEPGRLAQHFPKTTEENPIFVVSREPLNTIGLIYEKISLPKVHPRYDLDGDASMAKAITGVVCYACRIASTLLLYQELMRKGIRWLIELIKDDYNETVHKKTEVVITLDFCIRNIEKTVKVYEKLMKINLEAAELGEISDIHTKLLRLSSSQGTIETSLQDIDSRLSPGGSLADAWAHQEGTHPKDRNVEKLQVLLNCMTEIYYQFKKDKAERRLAYNEEQIHKFDKQKLYYHATKAMTHFTDECVKKYEAFLNKSEEWIRKMLHLRKQLLSLTNQCFDIEEEVSKYQEYTNELQETLPQKMFTASSGIKHTMTPIYPSSNTLVEMTLGMKKLKEEMEGVVKELAENNHILERFGSLTMDGGLRNVDCL	>sp|Q9UHD2|TBK1_HUMAN Serine/threonine-protein kinase TBK1 OS=Homo sapiens OX=9606 GN=TBK1 PE=1 SV=1	0.005	3.666	51	2	1	1	1	1	1	729	83.6	6.79	0	2	1	1	0.199	0.267	0.89	0.982	1.521	1.122	-2.33	-1.9	-0.17	-0.03	0.61	0.17	0.155773	0.0728832	0.682097	0.699487	0.132392	0.763183	0.645642	0.503384	0.993832	0.983316	0.525973	0.981769	1.47	9.54	32.25	99.47	25.09	133.51	18.8308	20.504	20.2899	20.4478	20.7632	19.9612	31.2	35	116.5	186.5	130.9	33.23	134.46	9.89	67.63	34.83	3	3	3	3	3	38.7	30.6	19.2	206.8	3.4	34.3	102.8	114.3	125.4	190.8	29.5	182.9	194.2	128.4	98.7	316240	249703	156858	1.68845e+06	27878.2	280156	839651	932921	1.02405e+06	1.55796e+06	241279	1.49355e+06	1.58589e+06	1.04811e+06	805717				1.02076e+06			643649	815678	1.01052e+06	1.08824e+06		853880	674008	466268	390629				1			1	1	1	1		1	1	1	1	Not Found	Not Found	Not Found	High	Not Found	Not Found	Peak Found	Peak Found	Peak Found	Peak Found	Not Found	Peak Found	Peak Found	Peak Found	Peak Found	Not Found	Not Found	Not Found	High	Not Found	Not Found	Peak Found	Peak Found	Peak Found	Peak Found	Not Found	Peak Found	Peak Found	Peak Found	Peak Found	Not Found	High	Peak Found	Peak Found	Peak Found
FALSE	High	IsMasterProtein	2.90343e+18	3146	Q9UL03;Q9UL03	Integrator complex subunit 6 OS=Homo sapiens OX=9606 GN=INTS6 PE=1 SV=1	MPILLFLIDTSASMNQRSHLGTTYLDTAKGAVETFMKLRARDPASRGDRYMLVTFEEPPYAIKAGWKENHATFMNELKNLQAEGLTTLGQSLRTAFDLLNLNRLVTGIDNYGQGRNPFFLEPAIIITITDGSKLTTTSGVQDELHLPLNSPLPGSELTKEPFRWDQRLFALVLRLPGTMSVESEQLTGVPLDDSAITPMCEVTGGRSYSVCSPRMLNQCLESLVQKVQSGVVINFEKAGPDPSPVEDGQPDISRPFGSQPWHSCHKLIYVRPNPKTGVPIGHWPVPESFWPDQNSPTLPPRTSHPVVKFSCTDCEPMVIDKLPFDKYELEPSPLTQFILERKSPQTCWQVYVSNSAKYSELGHPFGYLKASTALNCVNLFVMPYNYPVLLPLLDDLFKVHKAKPTLKWRQSFESYLKTMPPYYLGPLKKAVRMMGAPNLIADSMEYGLSYSVISYLKKLSQQAKIESDRVIGSVGKKVVQETGIKVRSRSHGLSMAYRKDFQQLLQGISEDVPHRLLDLNMKEYTGFQVALLNKDLKPQTFRNAYDIPRRNLLDHLTRMRSNLLKSTRRFLKGQDEDQVHSVPIAQMGNYQEYLKQVPSPLRELDPDQPRRLHTFGNPFKLDKKGMMIDEADEFVAGPQNKHKRPGEPNMQGIPKRRRCMSPLLRGRQQNPVVNNHIGGKGPPAPTTQAQPDLIKPLPLHKISETTNDSIIHDVVENHVADQLSSDITPNAMDTEFSASSPASLLERPTNHMEALGHDHLGTNDLTVGGFLENHEEPRDKEQCAEENIPASSLNKGKKLMHCRSHEEVNTELKAQIMKEIRKPGRKYERIFTLLKHVQGSLQTRLIFLQNVIKEASRFKKRMLIEQLENFLDEIHRRANQINHINSN	>sp|Q9UL03|INT6_HUMAN Integrator complex subunit 6 OS=Homo sapiens OX=9606 GN=INTS6 PE=1 SV=1	0.006	3.263	64	1	1	1	0	1	1	887	100.3	8.62	2.03	1	1	1	0.901	0.638	1.951	1.548	0.793	0.649	-0.15	-0.65	0.96	0.63	-0.33	-0.62			0.746069	0.93279	0.567211				0.993832	0.998024	0.916907		55.47	20.99	30.12	30.12	60.93	29.4			19.2236	18.7195	19.9935		71.2	50.4	158.1	141.3	79	46.85	62.97	33.13	65.71	11.35	3	3	3	3	3	79.3	42.2	116.6	15.2	75.7	56.1	102.4	176	206.5	163.8	157.3	28.2	105.8	86.9	88	315295	168031	463846	60457.9	300938	223338	407146	700184	821418	651562	625596	112025	421009	345849	349922							312105	612189	810562	455120	409417											1	1	1	1	1					Not Found	Not Found	Not Found	Not Found	Not Found	Not Found	Peak Found	Peak Found	Peak Found	High	Peak Found	Not Found	Not Found	Not Found	Not Found	Not Found	Not Found	Not Found	Not Found	Not Found	Not Found	Peak Found	Peak Found	Peak Found	High	Peak Found	Not Found	Not Found	Not Found	Not Found	Not Found	Not Found	Peak Found	High	Not Found
FALSE	High	IsMasterProtein	1.19495e+18	2688	Q9NUA8;Q9NUA8	Zinc finger and BTB domain-containing protein 40 OS=Homo sapiens OX=9606 GN=ZBTB40 PE=1 SV=4	MELPNYSRQLLQQLYTLCKEQQFCDCTISIGTIYFRAHKLVLAAASLLFKTLLDNTDTISIDASVVSPEEFALLLEMMYTGKLPVGKHNFSKIISLADSLQMFDVAVSCKNLLTSLVNCSVQGQVVRDVSAPSSETFRKEPEKPQVEILSSEGAGEPHSSPELAATPGGPVKAETEEAAHSVSQEMSVNSPTAQESQRNAETPAETPTTAEACSPSPAVQTFSEAKKTSTEPGCERKHYQLNFLLENEGVFSDALMVTQDVLKKLEMCSEIKGPQKEMIVKCFEGEGGHSAFQRILGKVREESLDVQTVVSLLRLYQYSNPAVKTALLDRKPEDVDTVQPKGSTEEGKTLSVLLLEHKEDLIQCVTQLRPIMESLETAKEEFLTGTEKRVILNCCEGRTPKETIENLLHRMTEEKTLTAEGLVKLLQAVKTTFPNLGLLLEKLQKSATLPSTTVQPSPDDYGTELLRRYHENLSEIFTDNQILLKMISHMTSLAPGEREVMEKLVKRDSGSGGFNSLISAVLEKQTLSATAIWQLLLVVQETKTCPLDLLMEEIRREPGADAFFRAVTTPEHATLETILRHNQLILEAIQQKIEYKLFTSEEEHLAETVKEILSIPSETASPEASLRAVLSRAMEKSVPAIEICHLLCSVHKSFPGLQPVMQELAYIGVLTKEDGEKETWKVSNKFHLEANNKEDEKAAKEDSQPGEQNDQGETGSLPGQQEKEASASPDPAKKSFICKACDKSFHFYCRLKVHMKRCRVAKSKQVQCKECSETKDSKKELDKHQLEAHGAGGEPDAPKKKKKRLPVTCDLCGREFAHASGMQYHKLTEHFDEKPFSCEECGAKFAANSTLKNHLRLHTGDRPFMCKHCLMTFTQASALAYHTKKKHSEGKMYACQYCDAVFAQSIELSRHVRTHTGDKPYVCRDCGKGFRQANGLSIHLHTFHNIEDPYDCKKCRMSFPTLQDHRKHIHEVHSKEYHPCPTCGKIFSAPSMLERHVVTHVGGKPFSCGICNKAYQQLSGLWYHNRTHHPDVFAAQNHRSSKFSSLQCSSCDKTFPNTIEHKKHIKAEHADMKFHECDQCKELFPTPALLQVHVKCQHSGSQPFRCLYCAATFRFPGALQHHVTTEHFKQSETTFPCELCGELFTSQAQLDSHLESEHPKVMSTETQAAASQMAQVIQTPEPVAPTEQVITLEETQLAGSQVFVTLPDSQASQASSELVAVTVEDLLDGTVTLICGEAK	>sp|Q9NUA8|ZBT40_HUMAN Zinc finger and BTB domain-containing protein 40 OS=Homo sapiens OX=9606 GN=ZBTB40 PE=1 SV=4	0.008	2.737	82	1	1	1	1	1	1	1239	138	6.57	0	1	1	1	0.548	0.232	0.472	1.012	2.052	0.423	-0.87	-2.11	-1.08	0.02	1.04	-1.24	0.551377	0.063156				0.130659	0.975915	0.469097				0.539541	8.19	2.23	6.47	4.8	41.48	7.43	17.5867	18.0034				18.8101	84	35.5	72.2	155.1	153.2	23.71	76.72	32.54	15.4	2.27	3	3	3	3	3	105.2	80.7	65.8	34.1	98.5	24.6	55.8	104	69.4	153.7	149	114.5	145.5	152	147.2	314660	241215	196847	102095	294621	73531	166811	311017	207560	459723	445495	342357	434991	454401	440153	138886	206776	196847		262771											1	1	1		1											Peak Found	Peak Found	High	Not Found	Peak Found	Not Found	Not Found	Not Found	Not Found	Not Found	Not Found	Not Found	Not Found	Not Found	Not Found	Peak Found	Peak Found	High	Not Found	Peak Found	Not Found	Not Found	Not Found	Not Found	Not Found	Not Found	Not Found	Not Found	Not Found	Not Found	High	Peak Found	Not Found	Not Found	Not Found
FALSE	High	IsMasterProtein	9.17352e+18	4844	Q9P0J7;Q9P0J7	E3 ubiquitin-protein ligase KCMF1 OS=Homo sapiens OX=9606 GN=KCMF1 PE=1 SV=2	MSRHEGVSCDACLKGNFRGRRYKCLICYDYDLCASCYESGATTTRHTTDHPMQCILTRVDFDLYYGGEAFSVEQPQSFTCPYCGKMGYTETSLQEHVTSEHAETSTEVICPICAALPGGDPNHVTDDFAAHLTLEHRAPRDLDESSGVRHVRRMFHPGRGLGGPRARRSNMHFTSSSTGGLSSSQSSYSPSNREAMDPIAELLSQLSGVRRSAGGQLNSSGPSASQLQQLQMQLQLERQHAQAARQQLETARNATRRTNTSSVTTTITQSTATTNIANTESSQQTLQNSQFLLTRLNDPKMSETERQSMESERADRSLFVQELLLSTLVREESSSSDEDDRGEMADFGAMGCVDIMPLDVALENLNLKESNKGNEPPPPPL	>sp|Q9P0J7|KCMF1_HUMAN E3 ubiquitin-protein ligase KCMF1 OS=Homo sapiens OX=9606 GN=KCMF1 PE=1 SV=2	0.002	7.088	15	7	1	1	1	1	1	381	41.9	5.66	2.91	7	1	1	8.742	7.745	12.184	10.991	0.902	1.367	3.13	2.95	3.61	3.46	-0.15	0.45	0.0888009	0.1207		0.0364017	0.856148	0.60212	0.480224	0.628894		0.341645	0.977312	0.948537	135.37	142.29	138.98	138.98	80.44	82.33	17.073	18.9203		19.0652	19.0652	19.2741	107.5	95.2	149.8	135.2	12.3	52.33	77.89	35.97	97.89	154.43	3	3	3	3	3	110.9	79.9	33.3	70.8	197.5	45.5	142.9	111.3	66.4	100.4	43	340.7	146	9.1	2.3	312373	224942	93693.5	199269	556258	128122	402303	313488	186938	282800	120947	959415	411003	25729.9	6534.48	137877				496124							548507				1				1							1				Peak Found	Not Found	Not Found	Not Found	Peak Found	Not Found	Not Found	Not Found	Not Found	Not Found	Not Found	High	Not Found	Not Found	Not Found	Peak Found	Not Found	Not Found	Not Found	Peak Found	Not Found	Not Found	Not Found	Not Found	Not Found	Not Found	High	Not Found	Not Found	Not Found	Peak Found	Peak Found	Not Found	High	Not Found
FALSE	High	IsMasterProtein	7.8668e+18	4505	Q9H0G5;Q9H0G5	Nuclear speckle splicing regulatory protein 1 OS=Homo sapiens OX=9606 GN=NSRP1 PE=1 SV=1	MAIPGRQYGLILPKKTQQLHPVLQKPSVFGNDSDDDDETSVSESLQREAAKKQAMKQTKLEIQKALAEDATVYEYDSIYDEMQKKKEENNPKLLLGKDRKPKYIHNLLKAVEIRKKEQEKRMEKKIQREREMEKGEFDDKEAFVTSAYKKKLQERAEEEEREKRAAALEACLDVTKQKDLSGFYRHLLNQAVGEEEVPKCSFREARSGIKEEKSRGFSNEVSSKNRIPQEKCILQTDVKVEENPDADSDFDAKSSADDEIEETRVNCRREKVIETPENDFKHHRSQNHSRSPSEERGHSTRHHTKGSRTSRGHEKREDQHQQKQSRDQENHYTDRDYRKERDSHRHREASHRDSHWKRHEQEDKPRARDQRERSDRVWKREKDREKYSQREQERDRQQNDQNRPSEKGEKEEKSKAKEEHMKVRKERYENNDKYRDREKREVGVQSSERNQDRKESSPNSRAKDKFLDQERSNKMRNMAKDKERNQEKPSNSESSLGAKHRLTEEGQEKGKEQERPPEAVSKFAKRNNEETVMSARDRYLARQMARVNAKTYIEKEDD	>sp|Q9H0G5|NSRP1_HUMAN Nuclear speckle splicing regulatory protein 1 OS=Homo sapiens OX=9606 GN=NSRP1 PE=1 SV=1	0.004	4.101	41	3	1	1	1	1	1	558	66.4	8.84	2.91	3	1	1	2.45	1.02	1.888	1.203	0.637	0.683	1.29	0.03	0.92	0.27	-0.65	-0.55	0.61893	0.720263	0.765635	0.883986	0.325258	0.438407	0.992464	0.992422	0.993832	0.998024	0.780525	0.891575	88.12	60.91	76.67	63.23	28.43	34.8	19.2435	18.5893	19.3004	17.2622	18.8978	19.4184	94.4	96.9	136.6	77.2	95	70.99	27.88	49.21	37.19	59.03	3	3	3	3	3	86.3	76.5	250.5	90	88.6	52.2	193.1	67	124.8	70.6	123.1	64.9	102.3	23.4	86.8	312125	276529	906199	325718	320398	188767	698467	242227	451546	255257	445087	234877	369871	84549.1	314043		237048	906199	196915	285762		535422		445578				157197				1	1	1	1		1		1				1			Not Found	Peak Found	High	Peak Found	Peak Found	Not Found	Peak Found	Not Found	Peak Found	Not Found	Not Found	Not Found	Peak Found	Not Found	Not Found	Not Found	Peak Found	High	Peak Found	Peak Found	Not Found	Peak Found	Not Found	Peak Found	Not Found	Not Found	Not Found	Peak Found	Not Found	Not Found	High	Peak Found	Peak Found	Not Found	Peak Found
FALSE	High	IsMasterProtein	-2.97409e+18	1637	P20592;P20592	Interferon-induced GTP-binding protein Mx2 OS=Homo sapiens OX=9606 GN=MX2 PE=1 SV=1	MSKAHKPWPYRRRSQFSSRKYLKKEMNSFQQQPPPFGTVPPQMMFPPNWQGAEKDAAFLAKDFNFLTLNNQPPPGNRSQPRAMGPENNLYSQYEQKVRPCIDLIDSLRALGVEQDLALPAIAVIGDQSSGKSSVLEALSGVALPRGSGIVTRCPLVLKLKKQPCEAWAGRISYRNTELELQDPGQVEKEIHKAQNVMAGNGRGISHELISLEITSPEVPDLTIIDLPGITRVAVDNQPRDIGLQIKALIKKYIQRQQTINLVVVPCNVDIATTEALSMAHEVDPEGDRTIGILTKPDLMDRGTEKSVMNVVRNLTYPLKKGYMIVKCRGQQEITNRLSLAEATKKEITFFQTHPYFRVLLEEGSATVPRLAERLTTELIMHIQKSLPLLEGQIRESHQKATEELRRCGADIPSQEADKMFFLIEKIKMFNQDIEKLVEGEEVVRENETRLYNKIREDFKNWVGILATNTQKVKNIIHEEVEKYEKQYRGKELLGFVNYKTFEIIVHQYIQQLVEPALSMLQKAMEIIQQAFINVAKKHFGEFFNLNQTVQSTIEDIKVKHTAKAENMIQLQFRMEQMVFCQDQIYSVVLKKVREEIFNPLGTPSQNMKLNSHFPSNESSVSSFTEIGIHLNAYFLETSKRLANQIPFIIQYFMLRENGDSLQKAMMQILQEKNRYSWLLQEQSETATKRRILKERIYRLTQARHALCQFSSKEIH	>sp|P20592|MX2_HUMAN Interferon-induced GTP-binding protein Mx2 OS=Homo sapiens OX=9606 GN=MX2 PE=1 SV=1	0	14.445	0	5	2	4	0	2	1	715	82	8.76	12.47	5	4	2	0.155	0.211	0.111	0.28	2.73	1.387	-2.69	-2.24	-3.17	-1.84	1.45	0.47	0.0358327	0.0398146	0.0156044	0.0666433	0.00168771	0.453207	0.28566	0.373374	0.218684	0.468192	0.0216983	0.900938	2.08	0.9	1.23	3.3	69.86	85.74	21.1079	20.8241	20.9833	21.1937	20.3691	19.9304	44.1	59.8	28	102.8	265.2	54.66	10.16	53.85	17.96	5.73	3	3	3	3	3	25.2	43.7	78	59.3	60.5	50	15.6	48.1	27.8	101.9	105	74.4	259.6	287.9	262.9	308212	534838	953399	725011	740364	611626	191013	588413	339330	1.24604e+06	1.28332e+06	909526	3.17491e+06	3.52083e+06	3.21478e+06			701391			297804		514465		870364	839857	268970	1349349	1.5663e+06	1.55859e+06			1			1		2		2	2	1	2	2	2	Not Found	Not Found	Peak Found	Not Found	Not Found	Peak Found	Not Found	Peak Found	Not Found	Peak Found	Peak Found	Peak Found	High	High	High	Not Found	Not Found	Peak Found	Not Found	Not Found	Peak Found	Not Found	Peak Found	Not Found	Peak Found	Peak Found	Peak Found	High	High	High	Peak Found	Peak Found	Peak Found	Peak Found	High
FALSE	High	IsMasterProtein	-7.25421e+18	502	Q969F1;Q969F1	General transcription factor 3C polypeptide 6 OS=Homo sapiens OX=9606 GN=GTF3C6 PE=1 SV=1	MAAAADERSPEDGEDEEEEEQLVLVELSGIIDSDFLSKCENKCKVLGIDTERPILQVDSCVFAGEYEDTLGTCVIFEENVEHADTEGNNKTVLKYKCHTMKKLSMTRTLLTEKKEGEENIGGVEWLQIKDNDFSYRPNMICNFLHENEDEEVVASAPDKSLELEEEEIQMNDSSNLSCEQEKPMHLEIEDSGPLIDIPSETEGSVFMETQMLP	>sp|Q969F1|TF3C6_HUMAN General transcription factor 3C polypeptide 6 OS=Homo sapiens OX=9606 GN=GTF3C6 PE=1 SV=1	0.002	5.381	21	8	1	1	1	1	1	213	24	4.21	3.79	8	1	1	1.03	2.494	4.082	4.235	1.037	2.067	0.04	1.32	2.03	2.08	0.05	1.05	0.947471	0.624315	0.304697	0.268525	0.794121	0.261551	0.996494	0.987567	0.854273	0.808772	0.966817	0.759435	71	82.97	27.53	25.24	2.81	57.47	17.1617	19.3247	20.1952	19.8353	20.8134	18.9602	39.1	80.8	166.6	172.8	40.8	35.04	42.49	11.88	10.82	58.99	3	3	3	3	3	41.8	49.4	23.4	119.8	47.9	86.3	178	180.8	144.9	153.2	184.6	187.2	48	43.6	11.1	307746	364404	172402	882568	352857	636035	1.31155e+06	1.33226e+06	1.06802e+06	1.12901e+06	1.36068e+06	1.37983e+06	353868	321287	81433.6				533561		487508	1.00539e+06	1.16483e+06	1053901	788622	890486	788862	150395	142929					1		1	1	1	1	1	1	1	1	1		Not Found	Not Found	Not Found	Peak Found	Not Found	Peak Found	Peak Found	High	Peak Found	Peak Found	Peak Found	Peak Found	Peak Found	Peak Found	Not Found	Not Found	Not Found	Not Found	Peak Found	Not Found	Peak Found	Peak Found	High	Peak Found	Peak Found	Peak Found	Peak Found	Peak Found	Peak Found	Not Found	Not Found	Peak Found	High	Peak Found	Peak Found
FALSE	High	IsMasterProtein	1.32073e+17	2411	Q58FF6;Q58FF6	Putative heat shock protein HSP 90-beta 4 OS=Homo sapiens OX=9606 GN=HSP90AB4P PE=5 SV=1	MSLIINTFYSNKEIFLQELISNASDALDKIRYESLTDPSKLDGGKELKIDIIPNPRECILTLVNTGIGMTKADLINNLGAIAKSGTEAFMEAFQSCAEISMIGQFGVGFYSAYLVAEKVAITKHNDEEQYSWVSSAGSSFTLHVDHGEPIDRDTKVILHLKEDQTEYLEERWVKEVVKKHPQFIGCLIAVYLEKEPEKEISDDEEEKGEKEEEDKDDKEKPKTEDVGSDEEDDTDKNNKKKTKKIKEKYTDREELNQTKPIWTRNPDDITQEECGEFYKSLTSAWEDHLAVKQFPVEEQEENEQLCVHHVWIMDSFDDLMPEYVGFVREDKENNKKLDEVFSKISWLGIHEDSINWRHLSELLWSHTFQSGDEMTSLSEYVSCMKEAQKSICDIIGECKEQVANSAFVEQEWKKGFEVIYMSEPIDEYCVQQLKEFDGKSLLSVTKEGLELPEDEEEKKIMEESNVKFENLCRLMKEILDKKVERVTISSRLVSSPCRIVTSTYS	>sp|Q58FF6|H90B4_HUMAN Putative heat shock protein HSP 90-beta 4 OS=Homo sapiens OX=9606 GN=HSP90AB4P PE=5 SV=1	0	55.036	0	10	5	77	1	1	1	505	58.2	4.73	193.04	10	77	5	1.002	1.42	4.258	1.215	0.285	1.768	0	0.51	2.09	0.28	-1.81	0.82	0.761278	0.979252	0.300492	0.839904	5.52569e-05	0.101121	0.996494	0.997555	0.851505	0.998024	0.00103085	0.46682	72.73	87.53	33.96	72.27	5.88	77.99	19.8025	20.176	21.1163	19.6295	21.2438	20.5145	46.2	81.7	244.8	69.9	57.5	54.68	74.96	24.77	49.1	38.01	3	3	3	3	3	29.8	46.9	88.2	82.9	39.3	191.5	249.6	155.6	248.4	70.9	105.4	36	29.7	58.4	67.5	307033	483224	909697	854513	405029	1.97388e+06	2.5734e+06	1.60377e+06	2.56135e+06	730884	1.08717e+06	370698	306492	601598	696179		414231	909697	516600		1.51294e+06	1972682	1.40222e+06	2.5275e+06	510527	711488	211932		267630	337522		1	1	1		1	1	1	1	1	1	1		1	1	Not Found	Peak Found	Peak Found	Peak Found	Not Found	Peak Found	High	Peak Found	High	Peak Found	Peak Found	Peak Found	Not Found	Peak Found	Peak Found	Not Found	Peak Found	Peak Found	Peak Found	Not Found	Peak Found	High	Peak Found	High	Peak Found	Peak Found	Peak Found	Not Found	Peak Found	Peak Found	Peak Found	Peak Found	High	Peak Found	Peak Found
FALSE	High	IsMasterProtein	1.101e+18	2667	P00973-3	Isoform p48 of 2'-5'-oligoadenylate synthase 1 OS=Homo sapiens OX=9606 GN=OAS1	MMDLRNTPAKSLDKFIEDYLLPDTCFRMQINHAIDIICGFLKERCFRGSSYPVCVSKVVKGGSSGKGTTLRGRSDADLVVFLSPLTTFQDQLNRRGEFIQEIRRQLEACQRERAFSVKFEVQAPRWGNPRALSFVLSSLQLGEGVEFDVLPAFDALGQLTGGYKPNPQIYVKLIEECTDLQKEGEFSTCFTELQRDFLKQRPTKLKSLIRLVKHWYQNCKKKLGKLPPQYALELLTVYAWERGSMKTHFNTAQGFRTVLELVINYQQLCIYWTKYYDFKNPIIEKYLRRQLTKPRPVILDPADPTGNLGGGDPKGWRQLAQEAEAWLNYPCFKNWDGSPVSSWILLTQHTPGSIHPTGRRGLDLHHPLNASASWGKGLQCYLDQFLHFQVGLLIQRGQSSSVSWCIIQDRTQVS	>sp|P00973-3|OAS1_HUMAN Isoform p48 of 2'-5'-oligoadenylate synthase 1 OS=Homo sapiens OX=9606 GN=OAS1	0.002	5.655	21	4	1	1	0	1	1	414	47.4	8.95	2.4	4	1	1	0.745	0.789	0.35	0.555	1.184	0.882	-0.43	-0.34	-1.51	-0.85	0.24	-0.18	0.741466	0.547975	0.273438	0.343406			0.996494	0.971928	0.8195	0.874449			31.95	17.99	6.78	27.23	126.06	18.84	17.5158	17.5158	17.5158	17.5158			125.9	111.1	42.3	100	120.8	20.28	10.47	63.21	68.1	29.5	3	3	3	3	3	89.3	128.1	132	115	113.1	94.6	43.1	92	26.6	109	101.8	16.3	119.9	123	196.2	305883	438911	452195	393991	387293	324084	147501	315259	90948.3	373245	348720	55892	410826	421253	672093													174603	187401	325845													1	1	1	Not Found	Not Found	Not Found	Not Found	Not Found	Not Found	Not Found	Not Found	Not Found	Not Found	Not Found	Not Found	Peak Found	Peak Found	High	Not Found	Not Found	Not Found	Not Found	Not Found	Not Found	Not Found	Not Found	Not Found	Not Found	Not Found	Not Found	Peak Found	Peak Found	High	Not Found	Not Found	Not Found	Not Found	High
FALSE	High	IsMasterProtein	-8.95694e+18	78	Q8NGA1;Q8NGA1	Olfactory receptor 1M1 OS=Homo sapiens OX=9606 GN=OR1M1 PE=2 SV=1	MEPRNQTSASQFILLGLSEKPEQETLLFSLFFCMYLVMVVGNLLIILAISIDSHLHTPMYFFLANLSLVDFCLATNTIPKMLVSLQTGSKAISYPCCLIQMYFFHFFGIVDSVIIAMMAYDRFVAICHPLHYAKIMSLRLCRLLVGALWAFSCFISLTHILLMARLVFCGSHEVPHYFCDLTPILRLSCTDTSVNRIFILIVAGMVIATPFVCILASYARILVAIMKVPSAGGRKKAFSTCSSHLSVVALFYGTTIGVYLCPSSVLTTVKEKASAVMYTAVTPMLNPFIYSLRNRDLKGALRKLVNRKITSSS	>sp|Q8NGA1|OR1M1_HUMAN Olfactory receptor 1M1 OS=Homo sapiens OX=9606 GN=OR1M1 PE=2 SV=1	0.009	2.652	97	2	1	6	1	1	1	313	34.8	8.91	6.69	2	6	1	0.073	0.285	0.244	0.313	1.283	3.632	-3.77	-1.81	-2.03	-1.67	0.36	1.86	0.00479907	0.0542128	0.0700004	0.0924808	0.345067	0.000469452	0.0721788	0.430106	0.496279	0.551518	0.799628	0.00722145	0.59	1.12	2.04	4.61	50.89	80.89	21.2233	21.3248	21.2865	21.3278	20.6443	20.5392	19.3	70.1	64.4	82.6	263.6	84.95	7.55	27.51	40.75	12.63	3	3	3	3	3	19.9	5.2	43.8	68.3	79.3	72.4	66.5	46.2	81.8	47.5	85.3	114.6	272.2	277.8	219.1	305697	79266.5	672699	1.04879e+06	1.21672e+06	1.11035e+06	1.02049e+06	709521	1.25537e+06	729593	1.30889e+06	1.75818e+06	4.17773e+06	4.26233e+06	3.36267e+06			672699	634051	1.08519e+06	851060	782274	620352	1.23878e+06	509626	856595	1.00517e+06	1775552	1.89616e+06	1.63029e+06			1	1	1	1	1	1	1	1	1	1	1	1	1	Not Found	Not Found	Peak Found	Peak Found	Peak Found	Peak Found	Peak Found	Peak Found	Peak Found	High	High	High	High	High	High	Not Found	Not Found	Peak Found	Peak Found	Peak Found	Peak Found	Peak Found	Peak Found	Peak Found	High	High	High	High	High	High	Peak Found	Peak Found	Peak Found	High	High
FALSE	High	IsMasterProtein	-6.83711e+18	612	P17213;P17213	Bactericidal permeability-increasing protein OS=Homo sapiens OX=9606 GN=BPI PE=1 SV=4	MRENMARGPCNAPRWASLMVLVAIGTAVTAAVNPGVVVRISQKGLDYASQQGTAALQKELKRIKIPDYSDSFKIKHLGKGHYSFYSMDIREFQLPSSQISMVPNVGLKFSISNANIKISGKWKAQKRFLKMSGNFDLSIEGMSISADLKLGSNPTSGKPTITCSSCSSHINSVHVHISKSKVGWLIQLFHKKIESALRNKMNSQVCEKVTNSVSSELQPYFQTLPVMTKIDSVAGINYGLVAPPATTAETLDVQMKGEFYSENHHNPPPFAPPVMEFPAAHDRMVYLGLSDYFFNTAGLVYQEAGVLKMTLRDDMIPKESKFRLTTKFFGTFLPEVAKKFPNMKIQIHVSASTPPHLSVQPTGLTFYPAVDVQAFAVLPNSSLASLFLIGMHTTGSMEVSAESNRLVGELKLDRLLLELKHSNIGPFPVELLQDIMNYIVPILVLPRVNEKLQKGFPLPTPARVQLYNVVLQPHQNFLLFGADVVYK	>sp|P17213|BPI_HUMAN Bactericidal permeability-increasing protein OS=Homo sapiens OX=9606 GN=BPI PE=1 SV=4	0	9.93	0	6	3	11	2	2	1	487	53.9	9.38	8.03	6	11	3	0.161	0.041	0.249	0.198	0.794	0.136	-2.64	-4.61	-2.01	-2.34	-0.33	-2.88	0.058159	0.00102216	0.122718	0.0380229	0.632056		0.379495	0.0305446	0.64544	0.351896	0.938193		0.97	0.15	2.08	1.29	17.16	1.42	19.3941	19.3941	19.3941	19.7975	17.7618		49.3	6.7	76.4	60.6	306.9	24.15	76.97	22.57	19.47	62.37	3	3	3	3	3	67.1	54.7	40.9	3.6	17.9	7.4	65.5	103.7	84.6	77.6	67.2	52.1	430.9	340.1	86.8	305381	248966	186223	16242.8	81480.8	33829.9	298204	472140	385409	353211	305919	237474	1.96251e+06	1.54876e+06	395314										246720	200207		834077	688988	191657										1	1		1	1	1	Not Found	Not Found	Not Found	Not Found	High	Not Found	High	High	High	High	Peak Found	High	High	High	High	Not Found	Not Found	Not Found	Not Found	High	Not Found	High	High	High	High	Peak Found	High	High	High	High	Not Found	High	High	High	High
FALSE	High	IsMasterProtein	7.55168e+18	4424	Q15649;Q15649	Zinc finger HIT domain-containing protein 3 OS=Homo sapiens OX=9606 GN=ZNHIT3 PE=1 SV=2	MASLKCSTVVCVICLEKPKYRCPACRVPYCSVVCFRKHKEQCNPETRPVEKKIRSALPTKTVKPVENKDDDDSIADFLNSDEEEDRVSLQNLKNLGESATLRSLLLNPHLRQLMVNLDQGEDKAKLMRAYMQEPLFVEFADCCLGIVEPSQNEES	>sp|Q15649|ZNHI3_HUMAN Zinc finger HIT domain-containing protein 3 OS=Homo sapiens OX=9606 GN=ZNHIT3 PE=1 SV=2	0.004	4.159	38	6	1	2	1	1	1	155	17.6	5.67	0	6	2	1	1.1	2.786	2.385	2.009	0.858	1.863	0.14	1.48	1.25	1.01	-0.22	0.9	0.978885	0.553162	0.612682	0.732929	0.73166	0.325206	0.999879	0.971928	0.993832	0.983961	0.960552	0.828185	27.87	49.6	23.9	25.64	18.61	26.42	17.0315	18.7251	19.0801	18.725	19.9134	19.1137	68.8	117.4	134.8	115.6	63.3	13.54	35.39	28.17	12.89	28.52	3	3	3	3	3	55.4	67.5	72.6	115.1	192.5	103.3	132.1	159	88.4	113.3	132.6	103.1	37.1	62.1	66	303517	369344	397667	629929	1.05382e+06	565350	722986	870379	483840	620319	726085	564417	202900	339732	361455	133968			380827	939894	433329	554217	760995	477445	433297	475181	322683				1			1	1	1	1	1	1	1	1	1				Peak Found	Not Found	Not Found	Peak Found	Peak Found	Peak Found	Peak Found	High	Peak Found	High	Peak Found	Peak Found	Not Found	Not Found	Not Found	Peak Found	Not Found	Not Found	Peak Found	Peak Found	Peak Found	Peak Found	High	Peak Found	High	Peak Found	Peak Found	Not Found	Not Found	Not Found	Peak Found	Peak Found	High	High	Not Found
FALSE	High	IsMasterProtein	-1.61089e+17	2327	Q96RU2;Q96RU2	Ubiquitin carboxyl-terminal hydrolase 28 OS=Homo sapiens OX=9606 GN=USP28 PE=1 SV=1	MTAELQQDDAAGAADGHGSSCQMLLNQLREITGIQDPSFLHEALKASNGDITQAVSLLTDERVKEPSQDTVATEPSEVEGSAANKEVLAKVIDLTHDNKDDLQAAIALSLLESPKIQADGRDLNRMHEATSAETKRSKRKRCEVWGENPNPNDWRRVDGWPVGLKNVGNTCWFSAVIQSLFQLPEFRRLVLSYSLPQNVLENCRSHTEKRNIMFMQELQYLFALMMGSNRKFVDPSAALDLLKGAFRSSEEQQQDVSEFTHKLLDWLEDAFQLAVNVNSPRNKSENPMVQLFYGTFLTEGVREGKPFCNNETFGQYPLQVNGYRNLDECLEGAMVEGDVELLPSDHSVKYGQERWFTKLPPVLTFELSRFEFNQSLGQPEKIHNKLEFPQIIYMDRYMYRSKELIRNKRECIRKLKEEIKILQQKLERYVKYGSGPARFPLPDMLKYVIEFASTKPASESCPPESDTHMTLPLSSVHCSVSDQTSKESTSTESSSQDVESTFSSPEDSLPKSKPLTSSRSSMEMPSQPAPRTVTDEEINFVKTCLQRWRSEIEQDIQDLKTCIASTTQTIEQMYCDPLLRQVPYRLHAVLVHEGQANAGHYWAYIYNQPRQSWLKYNDISVTESSWEEVERDSYGGLRNVSAYCLMYINDKLPYFNAEAAPTESDQMSEVEALSVELKHYIQEDNWRFEQEVEEWEEEQSCKIPQMESSTNSSSQDYSTSQEPSVASSHGVRCLSSEHAVIVKEQTAQAIANTARAYEKSGVEAALSEVMLSPAMQGVILAIAKARQTFDRDGSEAGLIKAFHEEYSRLYQLAKETPTSHSDPRLQHVLVYFFQNEAPKRVVERTLLEQFADKNLSYDERSISIMKVAQAKLKEIGPDDMNMEEYKKWHEDYSLFRKVSVYLLTGLELYQKGKYQEALSYLVYAYQSNAALLMKGPRRGVKESVIALYRRKCLLELNAKAASLFETNDDHSVTEGINVMNELIIPCIHLIINNDISKDDLDAIEVMRNHWCSYLGQDIAENLQLCLGEFLPRLLDPSAEIIVLKEPPTIRPNSPYDLCSRFAAVMESIQGVSTVTVK	>sp|Q96RU2|UBP28_HUMAN Ubiquitin carboxyl-terminal hydrolase 28 OS=Homo sapiens OX=9606 GN=USP28 PE=1 SV=1	0.002	5.103	24	2	1	1	0	1	1	1077	122.4	5.2	2.51	2	1	1	0.7	0.642	0.623	0.787	1.058	0.917	-0.52	-0.64	-0.68	-0.35	0.08	-0.12	0.700198	0.414512				0.77512	0.996494	0.943881				0.982046	10.09	7.37	12.07	25.05	106.93	15.22	17.5789	17.8601				18.7263	96.5	88.5	67.9	109.2	137.9	21.21	10.99	33.58	71	17.99	3	3	3	3	3	114	100.1	73.9	91.8	100.7	80.7	70.4	121.2	70.4	16	113.2	128.3	143.1	113	163	302010	265156	195784	243172	266748	213812	186524	321047	186455	42381.6	299924	339698	378936	299402	431597	133302	227299	195784		237912											1	1	1		1											Peak Found	Peak Found	High	Not Found	Peak Found	Not Found	Not Found	Not Found	Not Found	Not Found	Not Found	Not Found	Not Found	Not Found	Not Found	Peak Found	Peak Found	High	Not Found	Peak Found	Not Found	Not Found	Not Found	Not Found	Not Found	Not Found	Not Found	Not Found	Not Found	Not Found	High	Peak Found	Not Found	Not Found	Not Found
FALSE	High	IsMasterProtein	-7.70874e+18	398	Q9C010-2	Isoform 2 of cAMP-dependent protein kinase inhibitor beta OS=Homo sapiens OX=9606 GN=PKIB	MSHQDVAMRTDSSKMTDVESGVANFASSARAGRRNALPDIQSSAATDGTSDLPLKLEALSVKEDAKEKDEKTTQDQLEKPQNEEK	>sp|Q9C010-2|IPKB_HUMAN Isoform 2 of cAMP-dependent protein kinase inhibitor beta OS=Homo sapiens OX=9606 GN=PKIB	0.001	8.839	5	33	1	1	0	1	1	85	9.2	4.92	2.93	33	1	1	1.577	0.825	0.605	6.165	51.912	0.523	0.66	-0.28	-0.73	2.62	5.7	-0.93		0.61629		0.145514	1e-17	0.215287		0.984606		0.654739	7.62214e-16	0.699015	89.11	100.02	48.34	62.68	120.22	40.17		19.2402		19.5034	19.5034	19.2402	81.4	42.6	6.1	318.3	51.6	55.31	132.47	152.6	16.41	85.88	3	3	3	3	3	72.6	104.8	29	38	0.6	194.9	3	5.5	98.3	225.2	283.8	313.6	46	79.8	5	300934	434246	120061	157490	2462.69	807941	12517.1	22666.9	407578	933479	1.17669e+06	1.29995e+06	190878	330678	20698.1						619270				652041	770073	743193									1				1	1	1				Not Found	Not Found	Not Found	Not Found	Not Found	Peak Found	Not Found	Not Found	Not Found	Peak Found	High	Peak Found	Not Found	Not Found	Not Found	Not Found	Not Found	Not Found	Not Found	Not Found	Peak Found	Not Found	Not Found	Not Found	Peak Found	High	Peak Found	Not Found	Not Found	Not Found	Not Found	Peak Found	Not Found	High	Not Found
FALSE	High	IsMasterProtein	-1.22755e+18	2080	Q6SPF0;Q6SPF0	Sterile alpha motif domain-containing protein 1 OS=Homo sapiens OX=9606 GN=SAMD1 PE=1 SV=1	MAGPPALPPPETAAAATTAAAASSSAASPHYQEWILDTIDSLRSRKARPDLERICRMVRRRHGPEPERTRAELEKLIQQRAVLRVSYKGSISYRNAARVQPPRRGATPPAPPRAPRGAPAAAAAAAPPPTPAPPPPPAPVAAAAPARAPRAAAAAATAPPSPGPAQPGPRAQRAAPLAAPPPAPAAPPAVAPPAGPRRAPPPAVAAREPPLPPPPQPPAPPQQQQPPPPQPQPPPEGGAVRAGGAARPVSLREVVRYLGGSGGAGGRLTRGRVQGLLEEEAAARGRLERTRLGALALPRGDRPGRAPPAASARPSRSKRGGEERVLEKEEEEDDDEDEDEEDDVSEGSEVPESDRPAGAQHHQLNGERGPQSAKERVKEWTPCGPHQGQDEGRGPAPGSGTRQVFSMAAMNKEGGTASVATGPDSPSPVPLPPGKPALPGADGTPFGCPPGRKEKPSDPVEWTVMDVVEYFTEAGFPEQATAFQEQEIDGKSLLLMQRTDVLTGLSIRLGPALKIYEHHIKVLQQGHFEDDDPDGFLG	>sp|Q6SPF0|SAMD1_HUMAN Sterile alpha motif domain-containing protein 1 OS=Homo sapiens OX=9606 GN=SAMD1 PE=1 SV=1	0	13.106	0	4	1	4	1	1	1	538	56	7.58	15.96	4	4	1	1.427	3.787	3.356	1.147	0.395	2.047	0.51	1.92	1.75	0.2	-1.34	1.03	0.839381	0.380438	0.41389	0.833187	0.0141218	0.283828	0.996494	0.940339	0.91926	0.998024	0.119884	0.788569	100.59	74.35	124.48	108.64	17.5	45.36	16.8042	18.539	19.4187	17.7889	19.8226	18.918	84.3	133.3	177.3	69.9	35.2	46.02	22.87	88.1	71.58	77.06	3	3	3	3	3	83.4	31.9	88.4	131.9	118.5	181	321.7	175.4	18.8	16.7	69.2	109.9	22.4	34.8	95.9	300641	115128	318620	475325	427054	652109	1.1592e+06	632160	67569.3	60241.1	249409	396120	80677.6	125516	345431	132699	98690.9		287360	380887	499828	888603	552714				226466				1	1		1	1	1	1	1				1				High	Peak Found	Not Found	Peak Found	High	High	High	Peak Found	Not Found	Not Found	Not Found	Peak Found	Not Found	Not Found	Not Found	High	Peak Found	Not Found	Peak Found	High	High	High	Peak Found	Not Found	Not Found	Not Found	Peak Found	Not Found	Not Found	Not Found	High	High	High	Peak Found	Not Found
FALSE	High	IsMasterProtein	7.96179e+18	4529	Q9H0E3-3	Isoform 3 of Histone deacetylase complex subunit SAP130 OS=Homo sapiens OX=9606 GN=SAP130	MGPPRHPQAGEIEAGGAGGGRRLQVEMSSQQFPRLGAPSTGLSQAPSQIANSGSAGLINPAATVNDESGRDSEVSAREHMSSSSSLQSREEKQEPVVVRPYPQVQMLSTHHAVASATPVAVTAPPAHLTPAVPLSFSEGLMKPPPKPTMPSRPIAPAPPSTLSLPPKVPGQVTVTMESSIPQASAIPVATISGQQGHPSNLHHIMTTNVQMSIIRSNAPGPPLHIGASHLPRGAAAAAVMSSSKVTTVLRPTSQLPNAATAQPAVQHIIHQPIQSRPPVTTSNAIPPAVVATVSATRAQSPVITTTAAHATDSALSRPTLSIQHPPSAAISIQRPAQSRDVTTRITLPSHPALGTPKQQLHTMAQKTIFSTGTPVAAATVAPILATNTIPSATTAGSVSHTQAPTSTIVTMTVPSHSSHATAVTTSNIPVAKVVPQQITHTSPRIQPDYPAERSSLIPISGHRASPNPVAMETRSDNRPSVPVQFQYFLPTYPPSAYPLAAHTYTPITSSVSTIRQYPVSAQAPNSAITAQTGVGVASTVHLNPMQLMTVDASHARHIQGIQPAPISTQGIQPAPIGTPGIQPAPLGTQGIHSATPINTQGLQPAPMGTQQPQPEGKTSAVVLADGATIVANPISNPFSAAPAATTVVQTHSQSASTNAPAQGSSPRPSILRKKPATDGMAVRKTLIPPQPPDVASPRVESSMRSTSGSPRPAGAKPKSEIHVSMATPVTVSMETVSNQNNDQPTIAVPPTAQQPPPTIPTMIAAASPPSQPAVALSTIPGAVPITPPITTIAAAPPPSVTVGGSLSSVLGPPVPEIKVKEEVEPMDIMRPVSAVPPLATNTVSPSLALLANNLSMPTSDLPPGASPRKKPRKQQHVISTEEGDMMETNSTDDEKSTAKSLLVKAEKRKSPPKEYIDEEGVRYVPVRPRPPITLLRHYRNPWKAAYHHFQRYSDVRVKEEKKAMLQEIANQKGVSCRAQGWKVHLCAAQLLQLTNLEHDVYERLTNLQEGIIPKKKAATDDDLHRINELIQGNMQRCKLVMDQISEARDSMLKVLDHKDRVLKLLNKNGTVKKVSKLKRKEKV	>sp|Q9H0E3-3|SP130_HUMAN Isoform 3 of Histone deacetylase complex subunit SAP130 OS=Homo sapiens OX=9606 GN=SAP130	0.002	5.987	19	2	1	1	0	1	1	1083	113.9	9.91	2.61	2	1	1	1.037	0.64	1.166	1.386	1.587	0.728	0.05	-0.64	0.22	0.47	0.67	-0.46	0.816882	0.444764	0.888317	0.960209	0.192585	0.516916	0.996494	0.956525	0.993832	0.998024	0.619744	0.934452	53.91	24.57	59.95	100.66	38.12	11.9	19.1374	18.9632	19.3053	19.4214	19.7059	19.1775	91	56.2	102.4	162.5	87.8	12.37	17.75	10.01	63.55	49.1	3	3	3	3	3	77.7	99.4	93.1	57.5	76.5	56.6	104.7	101.9	122.2	166.1	39.9	208.9	150.7	89.8	55.1	300324	384093	359485	221942	295628	218536	404367	393825	471894	641816	153980	806829	582137	346729	213026	132559	329254	359485		263669			344332	465657	448313		461273	247411			1	1	1		1			1	1	1		1	1			Peak Found	High	Peak Found	Not Found	Peak Found	Not Found	Not Found	Peak Found	Peak Found	Peak Found	Not Found	Peak Found	Peak Found	Not Found	Not Found	Peak Found	High	Peak Found	Not Found	Peak Found	Not Found	Not Found	Peak Found	Peak Found	Peak Found	Not Found	Peak Found	Peak Found	Not Found	Not Found	High	Peak Found	Peak Found	Peak Found	Peak Found
FALSE	High	IsMasterProtein	-3.68863e+18	1445	P02538;P02538	Keratin, type II cytoskeletal 6A OS=Homo sapiens OX=9606 GN=KRT6A PE=1 SV=3	MASTSTTIRSHSSSRRGFSANSARLPGVSRSGFSSVSVSRSRGSGGLGGACGGAGFGSRSLYGLGGSKRISIGGGSCAISGGYGSRAGGSYGFGGAGSGFGFGGGAGIGFGLGGGAGLAGGFGGPGFPVCPPGGIQEVTVNQSLLTPLNLQIDPTIQRVRAEEREQIKTLNNKFASFIDKVRFLEQQNKVLETKWTLLQEQGTKTVRQNLEPLFEQYINNLRRQLDSIVGERGRLDSELRGMQDLVEDFKNKYEDEINKRTAAENEFVTLKKDVDAAYMNKVELQAKADTLTDEINFLRALYDAELSQMQTHISDTSVVLSMDNNRNLDLDSIIAEVKAQYEEIAQRSRAEAESWYQTKYEELQVTAGRHGDDLRNTKQEIAEINRMIQRLRSEIDHVKKQCANLQAAIADAEQRGEMALKDAKNKLEGLEDALQKAKQDLARLLKEYQELMNVKLALDVEIATYRKLLEGEECRLNGEGVGQVNISVVQSTVSSGYGGASGVGSGLGLGGGSSYSYGSGLGVGGGFSSSSGRAIGGGLSSVGGGSSTIKYTTTSSSSRKSYKH	>sp|P02538|K2C6A_HUMAN Keratin, type II cytoskeletal 6A OS=Homo sapiens OX=9606 GN=KRT6A PE=1 SV=3	0	105.289	0	27	12	35	1	2	1	564	60	8	90.85	27	35	12	0.812	0.543	0.494	1.069	2.741	0.696	-0.3	-0.88	-1.02	0.1	1.45	-0.52	0.727326	0.292504	0.436221	0.705587	7.03485e-05	0.457245	0.996494	0.898567	0.93153	0.983316	0.00129069	0.904627	20.43	9.43	19.93	100.82	114.83	18.98	18.551	18.299	17.3139	22.0948	22.0413	18.5384	92.8	70.1	69.9	138.1	129.1	19.72	34.9	60.04	152.03	22.57	3	3	3	3	3	43.2	37.1	54.6	38	18	32.6	33.2	7.5	32.5	20.5	948.8	64.2	67.2	42.4	60.1	300001	257964	379311	263976	125456	226556	231036	52087.3	225919	142794	6.59511e+06	446283	467292	294836	417471	132416	221133	379311	159588							4.31612e+06			131162	202399	1	1	1	1							1			1	1	Peak Found	Peak Found	Peak Found	Peak Found	Not Found	Not Found	Peak Found	Peak Found	Peak Found	Not Found	High	Peak Found	Peak Found	Peak Found	Peak Found	Peak Found	Peak Found	Peak Found	Peak Found	Not Found	Not Found	Peak Found	Peak Found	Peak Found	Not Found	High	Peak Found	Peak Found	Peak Found	Peak Found	Peak Found	Peak Found	Peak Found	High	Peak Found
FALSE	High	IsMasterProtein	3.25336e+18	3242	Q7Z589-7	Isoform 7 of BRCA2-interacting transcriptional repressor EMSY OS=Homo sapiens OX=9606 GN=EMSY	MPVVWPTLLDLSRDECKRILRKLELEAYAGVISALRAQGDLTKEKKDLLGELSKVLSISTERHRAEVRRAVNDERLTTIAHKMNLSLYLGERPSYSMSGPNSSSEWSIEGRRLVPLMPRLVPQTAFTVTANAVANAAIQHNASLPVPAETGSKEVVVCYSYTSTTSTPTSTPVPSGSIATVKSPRPASPASNVVVLPSGSTVYVKSVSCSDEDEKPRKRRRTNSSSSSPVVLKEVPKAVVPVSKTITVPVSGSPKMSNIMQSIANSLPPHMSPVKITFTKPSTQTTNTTTQKVIIVTTSPSSTFVPNILSKSHNYAAVTKLVPTSVIASTTQKPPVVITASQSSLVSNSSSGSSSSTPSPIPNTVAVTAVVSSTPSVVMSTVAQGVSTSAIKMASTRLPSPKSLVSAPTQILAQFPKQHQQSPKQQLYQVQQQTQQQVAQPSPVSHQQQPQQSPLPPGIKPTIQIKQESGVKIITQQVQPSKILPKPVTATLPTSSNSPIMVVSSNGAIMTTKLVTTPTGTQATYTRPTVSPSIGRMAATPGAATYVKTTSGSIITVVPKSLATLGGKIISSNIVSGTTTKITTIPMTSKPNVIVVQKTTGKGTTIQGLPGKNVVTTLLNAGGEKTIQTVPTGAKPAILTATRPITKMIVTQPKGIGSTVQPAAKIIPTKIVYGQQGKTQVLIKPKPVTFQATVVSEQTRQLVTETLQQASRVAEAGNSSIQEGKEEPQNYTDSSSSSTESSQSSQDSQPVVHVIASRRQDWSEHEIAMETSPTIIYQDVSSESQSATSTIKALLELQQTTVKEKLESKPRQPTIDLSQMAVPIQMTQEKRHSPESPSIAVVESELVAEYITTERTDEGTEVAFPLLVSHRSQPQQPSQPQRTLLQHVAQSQTATQTSVVVKSIPASSPGAITHIMQQALSSHTAFTKHSEELGTEEGEVEEMDTLDPQTGLFYRSALTQSQSAKQQKLSQPPLEQTQLQVKTLQCFQTKQKQTIHLQADQLQHKLPQMPQLSIRHQKLTPLQQEQAQPKPDVQHTQHPMVAKDRQLPTLMAQPPQTVVQVLAVKTTQQLPKLQQAPNQPKIYVQPQTPQSQMSLPASSEKQTASQVEQPIITQGSSVTKITFEGRQPPTVTKITGGSSVPKLTSPVTSISPIQASEKTAVSDILKMSLMEAQIDTNVEHMIVDPPKKALATSMLTGEAGSLPSTHMVVAGMANSTPQQQKCRESCSSPSTVGSSLTTRKIDPPAVPATGQFMRIQNVGQKKAEESPAEIIIQAIPQYAIPCHSSSNVVVEPSGLLELNNFTSQQLDDEETAMEQDIDSSTEDGTEPSPSQSSAERS	>sp|Q7Z589-7|EMSY_HUMAN Isoform 7 of BRCA2-interacting transcriptional repressor EMSY OS=Homo sapiens OX=9606 GN=EMSY	0.005	3.594	51	2	1	1	0	1	1	1337	143.1	9.35	0	2	1	1	4.237	4.398	2.587	8.816	3.026	1.038	2.08	2.14	1.37	3.14	1.6	0.05	0.356904	0.282905		0.0644967	0.00591859	0.990293	0.886667	0.891604		0.458594	0.0607866	0.999776	48.59	34.28	44.59	74.1	58.2	30.59	18.5818	18.2716		19.3416	19.3416	19.435	110.5	114.7	61.8	186.9	26.1	31.21	11.44	37.55	54.98	43.79	3	3	3	3	3	69.9	106.7	134.4	90.5	111.5	110.7	59.6	84.7	38.9	332.9	109.5	180.3	25.2	12.4	32.7	299960	457714	576716	388166	478422	475072	255699	363452	166961	1.42827e+06	470053	773842	108027	53320.1	140515	132398	392364	576716	234668	426702					997658		442413				1	1	1	1	1					1		1				High	Peak Found	Peak Found	Peak Found	Peak Found	Not Found	Not Found	Not Found	Not Found	Peak Found	Not Found	Peak Found	Not Found	Not Found	Not Found	High	Peak Found	Peak Found	Peak Found	Peak Found	Not Found	Not Found	Not Found	Not Found	Peak Found	Not Found	Peak Found	Not Found	Not Found	Not Found	High	Peak Found	Not Found	Peak Found	Not Found
FALSE	High	IsMasterProtein	-7.41393e+17	2211	P28845;P28845	11-beta-hydroxysteroid dehydrogenase 1 OS=Homo sapiens OX=9606 GN=HSD11B1 PE=1 SV=3	MAFMKKYLLPILGLFMAYYYYSANEEFRPEMLQGKKVIVTGASKGIGREMAYHLAKMGAHVVVTARSKETLQKVVSHCLELGAASAHYIAGTMEDMTFAEQFVAQAGKLMGGLDMLILNHITNTSLNLFHDDIHHVRKSMEVNFLSYVVLTVAALPMLKQSNGSIVVVSSLAGKVAYPMVAAYSASKFALDGFFSSIRKEYSVSRVNVSITLCVLGLIDTETAMKAVSGIVHMQAAPKEECALEIIKGGALRQEEVYYDSSLWTTLLIRNPCRKILEFLYSTSYNMDRFINK	>sp|P28845|DHI1_HUMAN 11-beta-hydroxysteroid dehydrogenase 1 OS=Homo sapiens OX=9606 GN=HSD11B1 PE=1 SV=3	0.006	3.162	68	8	1	2	1	1	1	292	32.4	8.56	2.58	8	2	1	0.445	0.43	5.181	5.622	1.242	1.343	-1.17	-1.22	2.37	2.49	0.31	0.43			0.194697	0.122683	0.335145				0.747909	0.62187	0.791399		22.75	8.21	31.23	28.14	12.39	114.73			20.3968	20.3266	21.3621		16.5	15.9	192	238.5	37.1	91	81.64	5.03	21.92	25.03	3	3	3	3	3	37.7	3	17	50.7	16.4	11.5	182.3	200.4	197.6	245.4	255	166.3	29.6	49	38.1	297365	23387.2	133707	399424	129041	90326.6	1.43639e+06	1.57897e+06	1.55638e+06	1.93365e+06	2.0093e+06	1.31003e+06	233024	386070	300389							1.10109e+06	1380536	1.53581e+06	1.35067e+06	1.31497e+06	748956										1	1	1	1	1	1				Not Found	Not Found	Not Found	Not Found	Not Found	Not Found	Peak Found	Peak Found	Peak Found	High	High	Peak Found	Not Found	Not Found	Not Found	Not Found	Not Found	Not Found	Not Found	Not Found	Not Found	Peak Found	Peak Found	Peak Found	High	High	Peak Found	Not Found	Not Found	Not Found	Not Found	Not Found	Peak Found	High	Not Found
FALSE	High	IsMasterProtein	3.70234e+17	2473	Q96RS0;Q96RS0	Trimethylguanosine synthase OS=Homo sapiens OX=9606 GN=TGS1 PE=1 SV=3	MCCEKWSRVAEMFLFIEEREDCKILCLCSRAFVEDRKLYNLGLKGYYIRDSGNNSGDQATEEEEGGYSCGTAESHDSKGIGLDESELDSEAELMRSMGLPLQFGRITAHKDFEVSMNTRNKVKIKKKKHQKKYLDEIVQESWRKEYEEDDILASDDPSSIEQYENTRTYELQSKKDTETENPPVENTLSPKLEITEKWEKYWNEYGGGLLWQSWQEKHPGQALSSEPWNFPDTKEEWEQHYSQLYWYYLEQFQYWEAQGWTFDASQSCDTDTYTSKTEADDKNDEKCMKVDLVSFPSSPIMVDNDSSGTSDKDHSEILDGISNIKLNSEEVTQSQLDSCTSHDGHQQLSEVSSKRECPASGQSEPRNGGTNEESNSSGNTNTDPPAEDSQKSSGANTSKDRPHASGTDGDESEEDPPEHKPSKLKRSHELDIDENPASDFDDSGSLLGFKYGSGQKYGGIPNFSHRQVRYLEKNVKLKSKYLDMRRQIKMKNKHIFFTKESEKPFFKKSKILSKVEKFLTWVNKPMDEEASQESSSHDNVHDASTSSDSEEQDMSVKKGDDLLETNNPEPEKCQSVSSAGELETENYERDSLLATVPDEQDCVTQEVPDSRQAETEAEVKKKKNKKKNKKVNGLPPEIAAVPELAKYWAQRYRLFSRFDDGIKLDREGWFSVTPEKIAEHIAGRVSQSFKCDVVVDAFCGVGGNTIQFALTGMRVIAIDIDPVKIALARNNAEVYGIADKIEFICGDFLLLASFLKADVVFLSPPWGGPDYATAETFDIRTMMSPDGFEIFRLSKKITNNIVYFLPRNADIDQVASLAGPGGQVEIEQNFLNNKLKTITAYFGDLIRRPASET	>sp|Q96RS0|TGS1_HUMAN Trimethylguanosine synthase OS=Homo sapiens OX=9606 GN=TGS1 PE=1 SV=3	0	9.825	0	4	1	3	1	1	1	853	96.6	4.94	10.36	4	3	1	1.706	2.865	3.806	1.268	0.324	1.964	0.77	1.52	1.93	0.34	-1.62	0.97	0.834246	0.547254	0.36904		0.00131436	0.101251	0.996494	0.971928	0.895887		0.017709	0.466988	43.72	68.16	24.3	10.31	3.57	68.16	18.9745	19.2225	20.1195		20.1195	20.1038	70.6	138.6	184.1	58.3	48.4	34.16	62.37	52.18	45.3	45.42	3	3	3	3	3	47.6	98.6	82.6	162.2	50.9	236.8	215.4	230.9	68.6	74.9	68.2	27.3	56.6	57.8	21.6	297182	615032	515092	1.01184e+06	317580	1.47703e+06	1.34399e+06	1.44052e+06	428005	467246	425315	170581	353131	360435	134502	131172	527221	515092	611713	283249	1.13211e+06	1.03026e+06	1.25948e+06								1	1	1	1	1	1	1	1								Peak Found	High	High	Peak Found	High	Peak Found	Peak Found	Peak Found	Not Found	Not Found	Not Found	Not Found	Not Found	Not Found	Not Found	Peak Found	High	High	Peak Found	High	Peak Found	Peak Found	Peak Found	Not Found	Not Found	Not Found	Not Found	Not Found	Not Found	Not Found	High	High	Peak Found	Not Found	Not Found
FALSE	High	IsMasterProtein	4.86115e+18	3697	Q14520;Q14520	Hyaluronan-binding protein 2 OS=Homo sapiens OX=9606 GN=HABP2 PE=1 SV=1	MFARMSDLHVLLLMALVGKTACGFSLMSLLESLDPDWTPDQYDYSYEDYNQEENTSSTLTHAENPDWYYTEDQADPCQPNPCEHGGDCLVHGSTFTCSCLAPFSGNKCQKVQNTCKDNPCGRGQCLITQSPPYYRCVCKHPYTGPSCSQVVPVCRPNPCQNGATCSRHKRRSKFTCACPDQFKGKFCEIGSDDCYVGDGYSYRGKMNRTVNQHACLYWNSHLLLQENYNMFMEDAETHGIGEHNFCRNPDADEKPWCFIKVTNDKVKWEYCDVSACSAQDVAYPEESPTEPSTKLPGFDSCGKTEIAERKIKRIYGGFKSTAGKHPWQASLQSSLPLTISMPQGHFCGGALIHPCWVLTAAHCTDIKTRHLKVVLGDQDLKKEEFHEQSFRVEKIFKYSHYNERDEIPHNDIALLKLKPVDGHCALESKYVKTVCLPDGSFPSGSECHISGWGVTETGKGSRQLLDAKVKLIANTLCNSRQLYDHMIDDSMICAGNLQKPGQDTCQGDSGGPLTCEKDGTYYVYGIVSWGLECGKRPGVYTQVTKFLNWIKATIKSESGF	>sp|Q14520|HABP2_HUMAN Hyaluronan-binding protein 2 OS=Homo sapiens OX=9606 GN=HABP2 PE=1 SV=1	0.004	4.291	38	2	1	2	0	1	1	560	62.6	6.54	4.8	2	2	1	0.359	0.206	0.322	2.728	6.113	0.675	-1.48	-2.28	-1.63	1.45	2.61	-0.57	0.326595	0.0761648	0.19557	0.469032	1.95788e-10		0.866943	0.512916	0.749325	0.93474	8.70521e-09		5.63	6.07	10.57	106.22	101.78	65.35	18.8469	18.8469	19.9339	21.1278	21.1643		33.4	22.6	35.3	299.1	109.6	21.8	97.84	69.4	73.01	41.95	3	3	3	3	3	38.2	55.3	39	0.9	26.3	53.4	12.5	41.2	69.5	47.2	424.9	348.8	153.9	127.9	61	295419	427038	301190	6619.95	203371	412720	96577.9	318547	537225	364562	3.28381e+06	2.69597e+06	1.18954e+06	988410	471391									530124		2.14907e+06	1.54131e+06	505558	439710										1		1	1	1	1		Not Found	Not Found	Not Found	Not Found	Not Found	Not Found	Not Found	Not Found	Peak Found	Not Found	High	High	Peak Found	Peak Found	Not Found	Not Found	Not Found	Not Found	Not Found	Not Found	Not Found	Not Found	Not Found	Peak Found	Not Found	High	High	Peak Found	Peak Found	Not Found	Not Found	Not Found	Peak Found	High	Peak Found
FALSE	High	IsMasterProtein	-7.56407e+18	434	Q03519;Q03519	Antigen peptide transporter 2 OS=Homo sapiens OX=9606 GN=TAP2 PE=1 SV=1	MRLPDLRPWTSLLLVDAALLWLLQGPLGTLLPQGLPGLWLEGTLRLGGLWGLLKLRGLLGFVGTLLLPLCLATPLTVSLRALVAGASRAPPARVASAPWSWLLVGYGAAGLSWSLWAVLSPPGAQEKEQDQVNNKVLMWRLLKLSRPDLPLLVAAFFFLVLAVLGETLIPHYSGRVIDILGGDFDPHAFASAIFFMCLFSFGSSLSAGCRGGCFTYTMSRINLRIREQLFSSLLRQDLGFFQETKTGELNSRLSSDTTLMSNWLPLNANVLLRSLVKVVGLYGFMLSISPRLTLLSLLHMPFTIAAEKVYNTRHQEVLREIQDAVARAGQVVREAVGGLQTVRSFGAEEHEVCRYKEALEQCRQLYWRRDLERALYLLVRRVLHLGVQMLMLSCGLQQMQDGELTQGSLLSFMIYQESVGSYVQTLVYIYGDMLSNVGAAEKVFSYMDRQPNLPSPGTLAPTTLQGVVKFQDVSFAYPNRPDRPVLKGLTFTLRPGEVTALVGPNGSGKSTVAALLQNLYQPTGGQVLLDEKPISQYEHCYLHSQVVSVGQEPVLFSGSVRNNIAYGLQSCEDDKVMAAAQAAHADDFIQEMEHGIYTDVGEKGSQLAAGQKQRLAIARALVRDPRVLILDEATSALDVQCEQALQDWNSRGDRTVLVIAHRLQTVQRAHQILVLQEGKLQKLAQL	>sp|Q03519|TAP2_HUMAN Antigen peptide transporter 2 OS=Homo sapiens OX=9606 GN=TAP2 PE=1 SV=1	0	18.169	0	7	2	5	0	2	1	686	75.6	8.02	18.18	7	5	2	0.063	0.109	0.215	0.321	1.436	1.746	-3.99	-3.2	-2.22	-1.64	0.52	0.8	0.000194493	0.00216712	0.0498608	0.0712791	0.136221	0.453798	0.00563199	0.0556859	0.423973	0.487765	0.534812	0.900938	0.3	0.53	2.7	3.93	34.34	81.56	21.8886	21.7315	22.29	22.3198	21.6967	18.6121	11.2	29.6	68	95	296.1	64.25	32.06	28.34	13.65	33.78	3	3	3	3	3	11.7	33.2	12.3	33.8	32.4	17.6	43.9	74.5	77.3	104	106	82	324.1	367.3	180	294827	838288	310874	854967	819776	445995	1.11113e+06	1.88249e+06	1.95421e+06	2.62879e+06	2.6787e+06	2.07347e+06	8.19299e+06	9.28756e+06	4.54985e+06		400678					604817	1.64591e+06	1.92838e+06	1.83623e+06	1.75306e+06	1.18543e+06	3.48206e+06	4.13171e+06	2.20586e+06		1					1	2	2	2	2	2	2	2	2	Not Found	Peak Found	Not Found	Not Found	Not Found	Not Found	Peak Found	Peak Found	Peak Found	High	Peak Found	Peak Found	High	High	High	Not Found	Peak Found	Not Found	Not Found	Not Found	Not Found	Peak Found	Peak Found	Peak Found	High	Peak Found	Peak Found	High	High	High	Peak Found	Not Found	Peak Found	High	High
FALSE	High	IsMasterProtein	-3.93048e+18	1389	P78362-2	Isoform 2 of SRSF protein kinase 2 OS=Homo sapiens OX=9606 GN=SRPK2	MSSRKVLAIQARKRRPKREKHPKKPEPQQKAPLVPPPPPPPPPPPPPLPDPTPPEPEEEILGSDDEEQEDPADYCKGGYHPVKIGDLFNGRYHVIRKLGWGHFSTVWLCWDMQGKRFVAMKVVKSAQHYTETALDEIKLLKCVRESDPSDPNKDMVVQLIDDFKISGMNGIHVCMVFEVLGHHLLKWIIKSNYQGLPVRCVKSIIRQVLQGLDYLHSKCKIIHTDIKPENILMCVDDAYVRRMAAEATEWQKAGAPPPSGSAVSTAPQQKPIGKISKNKKKKLKKKQKRQAELLEKRLQEIEELEREAERKIIEENITSAAPSNDQDGEYCPEVKLKTTGLEEAAEAETAKDNGEAEDQEEKEDAEKENIEKDEDDVDQELANIDPTWIESPKTNGHIENGPFSLEQQLDDEDDDEEDCPNPEEYNLDEPNAESDYTYSSSYEQFNGELPNGRHKIPESQFPEFSTSLFSGSLEPVACGSVLSEGSPLTEQEESSPSHDRSRTVSASSTGDLPKAKTRAADLLVNPLDPRNADKIRVKIADLGNACWVHKHFTEDIQTRQYRSIEVLIGAGYSTPADIWSTACMAFELATGDYLFEPHSGEDYSRDEDHIAHIIELLGSIPRHFALSGKYSREFFNRRGELRHITKLKPWSLFDVLVEKYGWPHEDAAQFTDFLIPMLEMVPEKRASAGECLRHPWLNS	>sp|P78362-2|SRPK2_HUMAN Isoform 2 of SRSF protein kinase 2 OS=Homo sapiens OX=9606 GN=SRPK2	0.001	8.85	5	3	2	4	0	1	1	699	79	5.22	9.4	3	4	2	1.934	2.23	2.07	0.841	0.406	1.072	0.95	1.16	1.05	-0.25	-1.3	0.1	0.788179	0.66089	0.701819	0.578149	0.00666458	0.747242	0.996494	0.989633	0.993832	0.975948	0.0672827	0.977074	49.83	25.62	21.84	100.14	23.38	42.83	20.3907	19.9942	20.3433	19.4893	20.5975	20.8872	125.5	120.7	134.3	54.6	64.9	60.94	23.55	17.52	108.2	21.92	3	3	3	3	3	34	126	158.9	111.4	170.4	121.2	101.8	144	134.8	54.8	2.5	149.9	65.2	76.4	48.8	294096	1.09131e+06	1.37668e+06	964659	1.476e+06	1.04964e+06	881331	1.24716e+06	1.16797e+06	474716	21633.7	1.29849e+06	564292	661803	422337		935497	1.37668e+06	583189	1.31644e+06	804528	675599	1.09042e+06	1.15253e+06	331592		742359	239826	294413	204758		1	1	1	1	1	1	1	1	1		1	1	1	1	Not Found	High	Peak Found	Peak Found	Peak Found	Peak Found	Peak Found	Peak Found	Peak Found	Peak Found	Not Found	Peak Found	Peak Found	Peak Found	Peak Found	Not Found	High	Peak Found	Peak Found	Peak Found	Peak Found	Peak Found	Peak Found	Peak Found	Peak Found	Not Found	Peak Found	Peak Found	Peak Found	Peak Found	High	Peak Found	Peak Found	Peak Found	Peak Found
FALSE	High	IsMasterProtein	9.09942e+18	4822	P33981;P33981	Dual specificity protein kinase TTK OS=Homo sapiens OX=9606 GN=TTK PE=1 SV=2	MESEDLSGRELTIDSIMNKVRDIKNKFKNEDLTDELSLNKISADTTDNSGTVNQIMMMANNPEDWLSLLLKLEKNSVPLSDALLNKLIGRYSQAIEALPPDKYGQNESFARIQVRFAELKAIQEPDDARDYFQMARANCKKFAFVHISFAQFELSQGNVKKSKQLLQKAVERGAVPLEMLEIALRNLNLQKKQLLSEEEKKNLSASTVLTAQESFSGSLGHLQNRNNSCDSRGQTTKARFLYGENMPPQDAEIGYRNSLRQTNKTKQSCPFGRVPVNLLNSPDCDVKTDDSVVPCFMKRQTSRSECRDLVVPGSKPSGNDSCELRNLKSVQNSHFKEPLVSDEKSSELIITDSITLKNKTESSLLAKLEETKEYQEPEVPESNQKQWQSKRKSECINQNPAASSNHWQIPELARKVNTEQKHTTFEQPVFSVSKQSPPISTSKWFDPKSICKTPSSNTLDDYMSCFRTPVVKNDFPPACQLSTPYGQPACFQQQQHQILATPLQNLQVLASSSANECISVKGRIYSILKQIGSGGSSKVFQVLNEKKQIYAIKYVNLEEADNQTLDSYRNEIAYLNKLQQHSDKIIRLYDYEITDQYIYMVMECGNIDLNSWLKKKKSIDPWERKSYWKNMLEAVHTIHQHGIVHSDLKPANFLIVDGMLKLIDFGIANQMQPDTTSVVKDSQVGTVNYMPPEAIKDMSSSRENGKSKSKISPKSDVWSLGCILYYMTYGKTPFQQIINQISKLHAIIDPNHEIEFPDIPEKDLQDVLKCCLKRDPKQRISIPELLAHPYVQIQTHPVNQMAKGTTEEMKYVLGQLVGLNSPNSILKAAKTLYEHYSGGESHNSSSSKTFEKKRGKK	>sp|P33981|TTK_HUMAN Dual specificity protein kinase TTK OS=Homo sapiens OX=9606 GN=TTK PE=1 SV=2	0.002	5.425	21	1	1	1	0	1	1	857	97	8.16	2.78	1	1	1	2.192	2.272	15.312	12.05	0.787	1.657	1.13	1.18	3.94	3.59	-0.35	0.73	0.69992	0.683024	0.0275164	0.029307	0.528203	0.186613	0.996494	0.990382	0.303549	0.301492	0.906528	0.652842	115.06	134.03	78.06	78.06	11.74	94.91	19.3316	19.2537	20.1497	19.5954	20.899	20.2932	39.9	97.4	195.8	154.1	12.8	99.43	74.5	11.09	21.77	93.86	3	3	3	3	3	39	102.3	6.1	10.2	106.1	95.2	191.6	176.9	219.7	150.8	201.2	133.4	46.7	8.2	12.5	293570	769673	46205.7	76562.3	797850	716343	1.44107e+06	1.33042e+06	1.65226e+06	1.13406e+06	1.51354e+06	1.00357e+06	351101	61652.1	94113.7		659783			711598	549062	1.10467e+06	1163224	1.63042e+06	792148	990524	573753					1			1	1	1	1	1	1	1	1				Not Found	Peak Found	Not Found	Not Found	Peak Found	Peak Found	Peak Found	Peak Found	Peak Found	Peak Found	High	Peak Found	Not Found	Not Found	Not Found	Not Found	Peak Found	Not Found	Not Found	Peak Found	Peak Found	Peak Found	Peak Found	Peak Found	Peak Found	High	Peak Found	Not Found	Not Found	Not Found	Peak Found	Peak Found	Peak Found	High	Not Found
FALSE	High	IsMasterProtein	2.72219e+18	3098	Q92993-3	Isoform 3 of Histone acetyltransferase KAT5 OS=Homo sapiens OX=9606 GN=KAT5	MAEVVSPVPGAGRREPGEVGRARGPPVADPGVALSPQGEIIEGCRLPVLRRNQDNEDEWPLAEILSVKDISGRKLFYVHYIDFNKRLDEWVTHERLDLKKIQFPKKEAKTPTKNGLPGSRPGSPEREVPASAQASGKTLPIPVQITLRFNLPKEREAIPGGEPDQPLSSSSCLQPNHRSTKRKVEVVSPATPVPSETAPASVFPQNGAARRAVAAQPGRKRKSNCLGTDEDSQDSSDGIPSAPRMTGSLVSDRSHDDIVTRMKNIECIELGRHRLKPWYFSPYPQELTTLPVLYLCEFCLKYGRSLKCLQRHLTKCDLRHPPGNEIYRKGTISFFEIDGRKNKSYSQNLCLLAKCFLDHKTLYYDTDPFLFYVMTEYDCKGFHIVGYFSKEKESTEDYNVACILTLPPYQRRGYGKLLIEFSYELSKVEGKTGTPEKPLSDLGLLSYRSYWSQTILEILMGLKSESGERPQITINEISEITSIKKEDVISTLQYLNLINYYKGQYILTLSEDIVDGHERAMLKRLLRIDSKCLHFTPKDWSKRGKW	>sp|Q92993-3|KAT5_HUMAN Isoform 3 of Histone acetyltransferase KAT5 OS=Homo sapiens OX=9606 GN=KAT5	0.007	2.907	78	2	1	1	0	1	1	546	61.8	8.57	0	2	1	1	1.778	1.72	1.364	1.434	1.032	1.282	0.83	0.78	0.45	0.52	0.05	0.36	0.80267	0.886496	0.971601	0.992515	0.884162	0.530437	0.996494	0.995277	0.998094	0.998889	0.983815	0.938032	50.75	19.03	29.85	56.39	31.72	50.75	18.815	19.2097	18.7502	18.504	19.6323	20.0258	98.2	125.8	99	102.1	74.9	47.76	10.3	16.77	39.61	51	3	3	3	3	3	55.7	102.1	155.2	123.2	130.8	150.1	102.9	119.1	84.8	52.8	125.2	106.2	26.7	77.8	87.3	293283	538007	818015	649088	689522	791054	542413	627470	446825	278405	659891	559718	140606	410170	460034	129451	461193	818015	392410	614981	606327	415796	548614	440919		431861	319996				1	1	1	1	1	1	1	1	1		1	1				Peak Found	Peak Found	Peak Found	Peak Found	Peak Found	High	Peak Found	Peak Found	Peak Found	Not Found	Peak Found	Peak Found	Not Found	Not Found	Not Found	Peak Found	Peak Found	Peak Found	Peak Found	Peak Found	High	Peak Found	Peak Found	Peak Found	Not Found	Peak Found	Peak Found	Not Found	Not Found	Not Found	Peak Found	High	Peak Found	Peak Found	Not Found
FALSE	High	IsMasterProtein	3.25975e+18	3245	Q93096;Q93096	Protein tyrosine phosphatase type IVA 1 OS=Homo sapiens OX=9606 GN=PTP4A1 PE=1 SV=2	MARMNRPAPVEVTYKNMRFLITHNPTNATLNKFIEELKKYGVTTIVRVCEATYDTTLVEKEGIHVLDWPFDDGAPPSNQIVDDWLSLVKIKFREEPGCCIAVHCVAGLGRAPVLVALALIEGGMKYEDAVQFIRQKRRGAFNSKQLLYLEKYRPKMRLRFKDSNGHRNNCCIQ	>sp|Q93096|TP4A1_HUMAN Protein tyrosine phosphatase type IVA 1 OS=Homo sapiens OX=9606 GN=PTP4A1 PE=1 SV=2	0.002	6.213	19	8	1	10	0	1	1	173	19.8	8.97	6.81	8	10	1	0.702	0.877	0.723	0.978	1.353	1.249	-0.51	-0.19	-0.47	-0.03	0.44	0.32	0.328652	0.554938	0.450352	0.694399	0.191429	0.328426	0.866943	0.971928	0.938732	0.983316	0.617668	0.828185	28.05	13.44	3.9	19.06	18.05	41.14	21.6884	21.8813	21.835	21.6288	21.973	22.0609	82	102.4	84.5	114.3	116.8	76.82	17.1	9.51	14.33	5.44	3	3	3	3	3	10.8	83.7	115.8	82.6	104.5	116.8	81.8	98.1	86.2	134.2	100.6	116.6	119.2	118.8	130.5	291716	2.26996e+06	3.14172e+06	2.24157e+06	2.83504e+06	3.16949e+06	2.22047e+06	2.66233e+06	2.3382e+06	3.64046e+06	2.72988e+06	3.16444e+06	3.23411e+06	3.22272e+06	3.54211e+06	128759	1.94587e+06	3.14172e+06	1.35515e+06	2528557	2.42935e+06	1.70214e+06	2.32775e+06	2307296	2.54288e+06	1786548	1.80915e+06	1.37451e+06	1.43368e+06	1.71729e+06	1	1	1	1	1	1	1	1	1	1	1	1	1	1	1	Peak Found	Peak Found	High	High	High	High	Peak Found	High	High	High	Peak Found	High	High	High	Peak Found	Peak Found	Peak Found	High	High	High	High	Peak Found	High	High	High	Peak Found	High	High	High	Peak Found	High	High	High	High	High
FALSE	High	IsMasterProtein	-3.69032e+18	1442	P04259;P04259	Keratin, type II cytoskeletal 6B OS=Homo sapiens OX=9606 GN=KRT6B PE=1 SV=5	MASTSTTIRSHSSSRRGFSANSARLPGVSRSGFSSISVSRSRGSGGLGGACGGAGFGSRSLYGLGGSKRISIGGGSCAISGGYGSRAGGSYGFGGAGSGFGFGGGAGIGFGLGGGAGLAGGFGGPGFPVCPPGGIQEVTVNQSLLTPLNLQIDPAIQRVRAEEREQIKTLNNKFASFIDKVRFLEQQNKVLDTKWTLLQEQGTKTVRQNLEPLFEQYINNLRRQLDNIVGERGRLDSELRNMQDLVEDLKNKYEDEINKRTAAENEFVTLKKDVDAAYMNKVELQAKADTLTDEINFLRALYDAELSQMQTHISDTSVVLSMDNNRNLDLDSIIAEVKAQYEEIAQRSRAEAESWYQTKYEELQITAGRHGDDLRNTKQEIAEINRMIQRLRSEIDHVKKQCANLQAAIADAEQRGEMALKDAKNKLEGLEDALQKAKQDLARLLKEYQELMNVKLALDVEIATYRKLLEGEECRLNGEGVGQVNISVVQSTVSSGYGGASGVGSGLGLGGGSSYSYGSGLGVGGGFSSSSGRATGGGLSSVGGGSSTIKYTTTSSSSRKSYKH	>sp|P04259|K2C6B_HUMAN Keratin, type II cytoskeletal 6B OS=Homo sapiens OX=9606 GN=KRT6B PE=1 SV=5	0	104.325	0	26	12	42	0	1	1	564	60	8	109.47	26	42	12	0.045	0.041	0.042	0.066	7.564	0.915	-4.46	-4.61	-4.59	-3.93	2.92	-0.13	5.18129e-05	1.92139e-05	5.93488e-05	1.10391e-05	1e-17	0.773418	0.00185689	0.00159866	0.00409507	0.00138784	7.62214e-16	0.981943	0.09	0.08	0.21	0.16	118.24	36.99	21.7403	21.5475	21.87	23.205	22.8136	18.7413	18.8	22.4	17.3	27.3	414.3	37.62	31.37	107	153.44	18.23	3	3	3	3	3	12.4	8.8	18.6	15	8	14.7	11.3	37.3	2.3	17.9	428.9	17.4	366.1	272.6	268.7	291430	206232	438220	352674	188740	346161	267037	878006	54070.2	422022	1.00912e+07	408978	8.61333e+06	6.41301e+06	6.32224e+06			438220					767664			6604138		3.6607e+06	2.85293e+06	3065157			1					1			1		1	1	1	Not Found	Not Found	Peak Found	Not Found	Not Found	Not Found	Not Found	Peak Found	Not Found	Not Found	High	Not Found	Peak Found	Peak Found	Peak Found	Not Found	Not Found	Peak Found	Not Found	Not Found	Not Found	Not Found	Peak Found	Not Found	Not Found	High	Not Found	Peak Found	Peak Found	Peak Found	Peak Found	Not Found	Peak Found	High	Peak Found
FALSE	High	IsMasterProtein	-1.26462e+17	2339	P18440;P18440	Arylamine N-acetyltransferase 1 OS=Homo sapiens OX=9606 GN=NAT1 PE=1 SV=2	MDIEAYLERIGYKKSRNKLDLETLTDILQHQIRAVPFENLNIHCGDAMDLGLEAIFDQVVRRNRGGWCLQVNHLLYWALTTIGFETTMLGGYVYSTPAKKYSTGMIHLLLQVTIDGRNYIVDAGFGRSYQMWQPLELISGKDQPQVPCVFRLTEENGFWYLDQIRREQYIPNEEFLHSDLLEDSKYRKIYSFTLKPRTIEDFESMNTYLQTSPSSVFTSKSFCSLQTPDGVHCLVGFTLTHRRFNYKDNTDLIEFKTLSEEEIEKVLKNIFNISLQRKLVPKHGDRFFTI	>sp|P18440|ARY1_HUMAN Arylamine N-acetyltransferase 1 OS=Homo sapiens OX=9606 GN=NAT1 PE=1 SV=2	0.003	4.831	25	3	1	1	1	1	1	290	33.9	6.54	0	3	1	1	0.983	1.61	1.201	1.543	0.967	1.539	-0.03	0.69	0.26	0.63	-0.05	0.62	0.880171	0.923508	0.939919	0.934461	0.980779	0.531405	0.996494	0.996823	0.99464	0.998024	0.998451	0.938032	29.11	37.29	24.55	89.13	74.08	37.29	18.0188	18.9914	18.7508	18.595	19.1028	18.9677	88.1	122.2	101.7	98.3	89.7	70.55	17.74	13.9	57.94	65.96	3	3	3	3	3	92.1	14.4	110.8	127.7	170.5	126.5	127.2	106.2	97.4	102.6	43.8	163.5	93.7	105.9	17.7	291225	45641.1	350467	403835	539522	400086	402480	335844	308160	324606	138550	517184	296406	335106	56066.1	128542				481197	306658	308528	293637	304087	226739		295679	125974	149077		1				1	1	1	1	1	1		1	1	1		Peak Found	Not Found	Not Found	Not Found	High	Peak Found	Peak Found	Peak Found	Peak Found	Peak Found	Not Found	Peak Found	Peak Found	Peak Found	Not Found	Peak Found	Not Found	Not Found	Not Found	High	Peak Found	Peak Found	Peak Found	Peak Found	Peak Found	Not Found	Peak Found	Peak Found	Peak Found	Not Found	Peak Found	High	Peak Found	Peak Found	Peak Found
FALSE	High	IsMasterProtein	2.45251e+18	3029	O95159;O95159	Zinc finger protein-like 1 OS=Homo sapiens OX=9606 GN=ZFPL1 PE=1 SV=2	MGLCKCPKRKVTNLFCFEHRVNVCEHCLVANHAKCIVQSYLQWLQDSDYNPNCRLCNIPLASRETTRLVCYDLFHWACLNERAAQLPRNTAPAGYQCPSCNGPIFPPTNLAGPVASALREKLATVNWARAGLGLPLIDEVVSPEPEPLNTSDFSDWSSFNASSTPGPEEVDSASAAPAFYSQAPRPPASPGRPEQHTVIHMGNPEPLTHAPRKVYDTRDDDRTPGLHGDCDDDKYRRRPALGWLARLLRSRAGSRKRPLTLLQRAGLLLLLGLLGFLALLALMSRLGRAAADSDPNLDPLMNPHIRVGPS	>sp|O95159|ZFPL1_HUMAN Zinc finger protein-like 1 OS=Homo sapiens OX=9606 GN=ZFPL1 PE=1 SV=2	0.002	5.203	21	3	1	5	1	1	1	310	34.1	8.07	12.7	3	5	1	0.223	1.347	1.12	1.296	1.18	6.044	-2.17	0.43	0.16	0.37	0.24	2.6	0.105253	0.940398	0.827813	0.919826	0.460527	1.54316e-06	0.524284	0.997555	0.993832	0.998024	0.879729	4.02388e-05	2.55	54.72	50.49	51.28	4.51	51.56	19.4698	20.9216	20.7414	20.7292	21.13	20.5318	22.3	135.1	112.4	129.9	100.3	18.56	37.28	17.54	2.03	43.16	3	3	3	3	3	21.7	29.9	22.4	186.7	85.4	135.4	112.7	81.9	113.6	134	130.3	128.9	153.7	100.5	62.9	289843	400478	299632	2.49715e+06	1.14255e+06	1.81092e+06	1.50658e+06	1.0956e+06	1.51894e+06	1.79216e+06	1.74204e+06	1.72352e+06	2.05565e+06	1.34461e+06	841084	127932			1.50967e+06	1.01904e+06	1.38803e+06	1.15489e+06	957908	1.49886e+06	1.25184e+06	1.14006e+06	985354	873660	598169	407775	1			1	1	1	1	1	1	1	1	1	1	1	1	Peak Found	Not Found	Not Found	High	Peak Found	High	Peak Found	Peak Found	High	High	High	Peak Found	Peak Found	Peak Found	Peak Found	Peak Found	Not Found	Not Found	High	Peak Found	High	Peak Found	Peak Found	High	High	High	Peak Found	Peak Found	Peak Found	Peak Found	Peak Found	High	High	High	Peak Found
FALSE	High	IsMasterProtein	2.00276e+18	2915	Q9NQW6;Q9NQW6	Anillin OS=Homo sapiens OX=9606 GN=ANLN PE=1 SV=2	MDPFTEKLLERTRARRENLQRKMAERPTAAPRSMTHAKRARQPLSEASNQQPLSGGEEKSCTKPSPSKKRCSDNTEVEVSNLENKQPVESTSAKSCSPSPVSPQVQPQAADTISDSVAVPASLLGMRRGLNSRLEATAASSVKTRMQKLAEQRRRWDNDDMTDDIPESSLFSPMPSEEKAASPPRPLLSNASATPVGRRGRLANLAATICSWEDDVNHSFAKQNSVQEQPGTACLSKFSSASGASARINSSSVKQEATFCSQRDGDASLNKALSSSADDASLVNASISSSVKATSPVKSTTSITDAKSCEGQNPELLPKTPISPLKTGVSKPIVKSTLSQTVPSKGELSREICLQSQSKDKSTTPGGTGIKPFLERFGERCQEHSKESPARSTPHRTPIITPNTKAIQERLFKQDTSSSTTHLAQQLKQERQKELACLRGRFDKGNIWSAEKGGNSKSKQLETKQETHCQSTPLKKHQGVSKTQSLPVTEKVTENQIPAKNSSTEPKGFTECEMTKSSPLKITLFLEEDKSLKVTSDPKVEQKIEVIREIEMSVDDDDINSSKVINDLFSDVLEEGELDMEKSQEEMDQALAESSEEQEDALNISSMSLLAPLAQTVGVVSPESLVSTPRLELKDTSRSDESPKPGKFQRTRVPRAESGDSLGSEDRDLLYSIDAYRSQRFKETERPSIKQVIVRKEDVTSKLDEKNNAFPCQVNIKQKMQELNNEINMQQTVIYQASQALNCCVDEEHGKGSLEEAEAERLLLIATGKRTLLIDELNKLKNEGPQRKNKASPQSEFMPSKGSVTLSEIRLPLKADFVCSTVQKPDAANYYYLIILKAGAENMVATPLASTSNSLNGDALTFTTTFTLQDVSNDFEINIEVYSLVQKKDPSGLDKKKKTSKSKAITPKRLLTSITTKSNIHSSVMASPGGLSAVRTSNFALVGSYTLSLSSVGNTKFVLDKVPFLSSLEGHIYLKIKCQVNSSVEERGFLTIFEDVSGFGAWHRRWCVLSGNCISYWTYPDDEKRKNPIGRINLANCTSRQIEPANREFCARRNTFELITVRPQREDDRETLVSQCRDTLCVTKNWLSADTKEERDLWMQKLNQVLVDIRLWQPDACYKPIGKP	>sp|Q9NQW6|ANLN_HUMAN Anillin OS=Homo sapiens OX=9606 GN=ANLN PE=1 SV=2	0.007	2.995	75	2	1	1	0	1	1	1124	124.1	8.07	2.02	2	1	1	1.911	2.112	1.854	3.728	2.01	1.105	0.93	1.08	0.89	1.9	1.01	0.14	0.786839	0.747836	0.754727	0.350563	0.0440553	0.781266	0.996494	0.992422	0.993832	0.880193	0.275889	0.983469	69.57	56.72	40.06	68.81	63.29	53.42	19.3552	18.4474	18.7962	18.9018	19.85	19.9715	92.4	99.9	100	147.7	60.1	41.22	36.05	48.24	42.27	53.47	3	3	3	3	3	56.3	85.4	130.5	72.4	92.3	144.3	126.7	92.4	42.9	136.4	254.6	123	68.3	19.2	55.5	289247	438657	670630	371949	474227	741374	650912	475022	220350	701218	1.30853e+06	632062	351006	98537.3	285222			670630	224863		568248	498968	415324		489805	856359	361357						1	1		1	1	1		1	1	1				Not Found	Not Found	Peak Found	Peak Found	Not Found	Peak Found	Peak Found	Peak Found	Not Found	Peak Found	High	Peak Found	Not Found	Not Found	Not Found	Not Found	Not Found	Peak Found	Peak Found	Not Found	Peak Found	Peak Found	Peak Found	Not Found	Peak Found	High	Peak Found	Not Found	Not Found	Not Found	Peak Found	Peak Found	Peak Found	High	Not Found
FALSE	High	IsMasterProtein	1.90827e+18	2889	P35573;P35573	Glycogen debranching enzyme OS=Homo sapiens OX=9606 GN=AGL PE=1 SV=3	MGHSKQIRILLLNEMEKLEKTLFRLEQGYELQFRLGPTLQGKAVTVYTNYPFPGETFNREKFRSLDWENPTEREDDSDKYCKLNLQQSGSFQYYFLQGNEKSGGGYIVVDPILRVGADNHVLPLDCVTLQTFLAKCLGPFDEWESRLRVAKESGYNMIHFTPLQTLGLSRSCYSLANQLELNPDFSRPNRKYTWNDVGQLVEKLKKEWNVICITDVVYNHTAANSKWIQEHPECAYNLVNSPHLKPAWVLDRALWRFSCDVAEGKYKEKGIPALIENDHHMNSIRKIIWEDIFPKLKLWEFFQVDVNKAVEQFRRLLTQENRRVTKSDPNQHLTIIQDPEYRRFGCTVDMNIALTTFIPHDKGPAAIEECCNWFHKRMEELNSEKHRLINYHQEQAVNCLLGNVFYERLAGHGPKLGPVTRKHPLVTRYFTFPFEEIDFSMEESMIHLPNKACFLMAHNGWVMGDDPLRNFAEPGSEVYLRRELICWGDSVKLRYGNKPEDCPYLWAHMKKYTEITATYFQGVRLDNCHSTPLHVAEYMLDAARNLQPNLYVVAELFTGSEDLDNVFVTRLGISSLIREAMSAYNSHEEGRLVYRYGGEPVGSFVQPCLRPLMPAIAHALFMDITHDNECPIVHRSAYDALPSTTIVSMACCASGSTRGYDELVPHQISVVSEERFYTKWNPEALPSNTGEVNFQSGIIAARCAISKLHQELGAKGFIQVYVDQVDEDIVAVTRHSPSIHQSVVAVSRTAFRNPKTSFYSKEVPQMCIPGKIEEVVLEARTIERNTKPYRKDENSINGTPDITVEIREHIQLNESKIVKQAGVATKGPNEYIQEIEFENLSPGSVIIFRVSLDPHAQVAVGILRNHLTQFSPHFKSGSLAVDNADPILKIPFASLASRLTLAELNQILYRCESEEKEDGGGCYDIPNWSALKYAGLQGLMSVLAEIRPKNDLGHPFCNNLRSGDWMIDYVSNRLISRSGTIAEVGKWLQAMFFYLKQIPRYLIPCYFDAILIGAYTTLLDTAWKQMSSFVQNGSTFVKHLSLGSVQLCGVGKFPSLPILSPALMDVPYRLNEITKEKEQCCVSLAAGLPHFSSGIFRCWGRDTFIALRGILLITGRYVEARNIILAFAGTLRHGLIPNLLGEGIYARYNCRDAVWWWLQCIQDYCKMVPNGLDILKCPVSRMYPTDDSAPLPAGTLDQPLFEVIQEAMQKHMQGIQFRERNAGPQIDRNMKDEGFNITAGVDEETGFVYGGNRFNCGTWMDKMGESDRARNRGIPATPRDGSAVEIVGLSKSAVRWLLELSKKNIFPYHEVTVKRHGKAIKVSYDEWNRKIQDNFEKLFHVSEDPSDLNEKHPNLVHKRGIYKDSYGASSPWCDYQLRPNFTIAMVVAPELFTTEKAWKALEIAEKKLLGPLGMKTLDPDDMVYCGIYDNALDNDNYNLAKGFNYHQGPEWLWPIGYFLRAKLYFSRLMGPETTAKTIVLVKNVLSRHYVHLERSPWKGLPELTNENAQYCPFSCETQAWSIATILETLYDL	>sp|P35573|GDE_HUMAN Glycogen debranching enzyme OS=Homo sapiens OX=9606 GN=AGL PE=1 SV=3	0	13.057	0	2	2	3	0	2	1	1532	174.7	6.76	10.06	2	3	2	0.21	0.243	0.825	0.121	0.273	1.582	-2.25	-2.04	-0.28	-3.05	-1.87	0.66	0.0970886	0.1107	0.603183	0.00671255	4.41378e-05	0.335514	0.499661	0.605601	0.993832	0.134401	0.00085017	0.833213	6.46	3.71	63.7	1.06	8.95	107.85	20.5346	19.22	20.673	20.513	20.8927	19.7928	39.4	62.3	188.7	22.6	187.1	121.08	46.01	63.12	132.82	32.64	3	3	3	3	3	37	135.6	0.6	58.5	60.8	22.1	177.2	39.7	206.6	10.9	173.2	21.2	130.6	175.7	250.5	288778	1.05956e+06	4379.13	456872	474673	172800	1.3843e+06	310178	1.61443e+06	84777.5	1.35338e+06	165900	1.02022e+06	1.37264e+06	1.95714e+06		908280					1.06116e+06	271197	1.59309e+06		885707		433598	610638	948861		1					1	1	1		1		1	1	1	Not Found	Peak Found	Not Found	Not Found	Not Found	Not Found	Peak Found	Peak Found	Peak Found	High	High	Not Found	Peak Found	Peak Found	High	Not Found	Peak Found	Not Found	Not Found	Not Found	Not Found	Peak Found	Peak Found	Peak Found	High	High	Not Found	Peak Found	Peak Found	High	Peak Found	Not Found	Peak Found	High	High
FALSE	High	IsMasterProtein	-1.29579e+18	2063	Q99720;Q99720	Sigma non-opioid intracellular receptor 1 OS=Homo sapiens OX=9606 GN=SIGMAR1 PE=1 SV=1	MQWAVGRRWAWAALLLAVAAVLTQVVWLWLGTQSFVFQREEIAQLARQYAGLDHELAFSRLIVELRRLHPGHVLPDEELQWVFVNAGGWMGAMCLLHASLSEYVLLFGTALGSRGHSGRYWAEISDTIISGTFHQWREGTTKSEVFYPGETVVHGPGEATAVEWGPNTWMVEYGRGVIPSTLAFALADTVFSTQDFLTLFYTLRSYARGLRLELTTYLFGQDP	>sp|Q99720|SGMR1_HUMAN Sigma non-opioid intracellular receptor 1 OS=Homo sapiens OX=9606 GN=SIGMAR1 PE=1 SV=1	0.004	3.98	41	6	1	2	0	1	1	223	25.1	5.96	4.94	6	2	1	2.038	3.307	3.689	4.446	1.102	1.72	1.03	1.73	1.88	2.15	0.14	0.78	0.741561	0.370391	0.374653	0.203925	0.586564	0.109079	0.996494	0.937305	0.900864	0.733088	0.92386	0.486713	58.61	138.07	43.5	52.49	30.52	138.65	19.5897	20.7392	20.6826	20.3195	21.276	20.9931	54.2	138.5	137.5	127.9	41.9	63.57	85.54	19.46	27.99	56.04	3	3	3	3	3	24.5	56.7	101.7	2.7	174.9	145	114.3	144	169.8	133.9	204.6	125.9	46	43.9	12	283696	656661	1.17688e+06	31628.2	2.02448e+06	1.67875e+06	1.32327e+06	1.6663e+06	1.96557e+06	1.5496e+06	2.3688e+06	1.45788e+06	532821	507634	139194	125219	562906	1.17688e+06		1.80562e+06	1.28673e+06	1.01437e+06	1.45689e+06	1.9396e+06	1.0824e+06	1.55024e+06	833485	226451	225829		1	1	1		1	1	1	1	1	1	1	1	1	1		Peak Found	Peak Found	High	Not Found	Peak Found	Peak Found	Peak Found	Peak Found	Peak Found	High	Peak Found	Peak Found	Peak Found	Peak Found	Not Found	Peak Found	Peak Found	High	Not Found	Peak Found	Peak Found	Peak Found	Peak Found	Peak Found	High	Peak Found	Peak Found	Peak Found	Peak Found	Not Found	High	Peak Found	Peak Found	High	Peak Found
FALSE	High	IsMasterProtein	4.19707e+17	2489	Q9UBK8-1	Isoform A of Methionine synthase reductase OS=Homo sapiens OX=9606 GN=MTRR	MGAASVRAGARLVEVALCSFTVTCLEVMRRFLLLYATQQGQAKAIAEEICEQAVVHGFSADLHCISESDKYDLKTETAPLVVVVSTTGTGDPPDTARKFVKEIQNQTLPVDFFAHLRYGLLGLGDSEYTYFCNGGKIIDKRLQELGARHFYDTGHADDCVGLELVVEPWIAGLWPALRKHFRSSRGQEEISGALPVASPASSRTDLVKSELLHIESQVELLRFDDSGRKDSEVLKQNAVNSNQSNVVIEDFESSLTRSVPPLSQASLNIPGLPPEYLQVHLQESLGQEESQVSVTSADPVFQVPISKAVQLTTNDAIKTTLLVELDISNTDFSYQPGDAFSVICPNSDSEVQSLLQRLQLEDKREHCVLLKIKADTKKKGATLPQHIPAGCSLQFIFTWCLEIRAIPKKAFLRALVDYTSDSAEKRRLQELCSKQGAADYSRFVRDACACLLDLLLAFPSCQPPLSLLLEHLPKLQPRPYSCASSSLFHPGKLHFVFNIVEFLSTATTEVLRKGVCTGWLALLVASVLQPNIHASHEDSGKALAPKISISPRTTNSFHLPDDPSIPIIMVGPGTGIAPFIGFLQHREKLQEQHPDGNFGAMWLFFGCRHKDRDYLFRKELRHFLKHGILTHLKVSFSRDAPVGEEEAPAKYVQDNIQLHGQQVARILLQENGHIYVCGDAKNMAKDVHDALVQIISKEVGVEKLEAMKTLATLKEEKRYLQDIWS	>sp|Q9UBK8-1|MTRR_HUMAN Isoform A of Methionine synthase reductase OS=Homo sapiens OX=9606 GN=MTRR	0.002	6.177	19	2	1	1	0	1	1	725	80.4	6.49	2.84	2	1	1	1.441	9.151	6.951	10.42	1.499	6.274	0.53	3.19	2.8	3.38	0.58	2.65	0.846867	0.0592303	0.128783	0.0315471	0.122521	1.62714e-05	0.996494	0.452038	0.660366	0.314926	0.499337	0.000363346	76.41	66.97	108.22	55.53	73.01	59.33	17.5801	19.8528	20.2368	20.0155	21.1304	20.1242	32.9	155.3	118	176.9	17	66.6	30.96	78.96	23.38	49.53	3	3	3	3	3	31	5.5	33.9	146.6	116.8	212.9	219.4	30.1	111.4	167	229.5	148.4	23.5	7.9	16	282111	50010.2	308331	1.33253e+06	1.06167e+06	1.93441e+06	1.99415e+06	273386	1.01217e+06	1.51736e+06	2.08572e+06	1.34905e+06	213903	71591.1	145621	124520		308331	805588	946897	1.48268e+06	1.52865e+06		998795	1.05989e+06	1.36498e+06	771264				1		1	1	1	1	1		1	1	1	1				Peak Found	Not Found	Peak Found	High	Peak Found	Peak Found	Peak Found	Not Found	Peak Found	Peak Found	Peak Found	Peak Found	Not Found	Not Found	Not Found	Peak Found	Not Found	Peak Found	High	Peak Found	Peak Found	Peak Found	Not Found	Peak Found	Peak Found	Peak Found	Peak Found	Not Found	Not Found	Not Found	Peak Found	High	Peak Found	Peak Found	Not Found
FALSE	High	IsMasterProtein	-8.98985e+17	2178	Q96P53;Q96P53	WD repeat and FYVE domain-containing protein 2 OS=Homo sapiens OX=9606 GN=WDFY2 PE=1 SV=2	MAAEIQPKPLTRKPILLQRMEGSQEVVNMAVIVPKEEGVISVSEDRTVRVWLKRDSGQYWPSVYHAMPSPCSCMSFNPETRRLSIGLDNGTISEFILSEDYNKMTPVKNYQAHQSRVTMILFVLELEWVLSTGQDKQFAWHCSESGQRLGGYRTSAVASGLQFDVETRHVFIGDHSGQVTILKLEQENCTLVTTFRGHTGGVTALCWDPVQRVLFSGSSDHSVIMWDIGGRKGTAIELQGHNDRVQALSYAQHTRQLISCGGDGGIVVWNMDVERQETPEWLDSDSCQKCDQPFFWNFKQMWDSKKIGLRQHHCRKCGKAVCGKCSSKRSSIPLMGFEFEVRVCDSCHEAITDEERAPTATFHDSKHNIVHVHFDATRGWLLTSGTDKVIKLWDMTPVVS	>sp|Q96P53|WDFY2_HUMAN WD repeat and FYVE domain-containing protein 2 OS=Homo sapiens OX=9606 GN=WDFY2 PE=1 SV=2	0	9.688	0	6	1	4	1	1	1	400	45.1	6.93	2.89	6	4	1	1.768	1.819	1.101	0.244	0.445	1.029	0.82	0.86	0.14	-2.03	-1.17	0.04	0.803599	0.860428	0.924405		0.0739605	0.985929	0.996494	0.995277	0.993832		0.376183	0.999776	44.36	59.71	126.99	5.3	23.44	49.45	18.8242	18.4305	18.1468		18.1468	19.6407	167.9	115.2	105.4	15.7	95.7	32.54	29.75	80.9	93.22	43.02	3	3	3	3	3	97.4	187.5	183.1	125.6	193	113.4	137.1	114.9	6.7	17.1	10.4	61	106.1	42.4	104.4	281397	541429	528733	362714	557321	327614	395949	331938	19352.7	49517.5	29913.7	176300	306309	122534	301493	124204	464127	528733		497072	251110		290222								1	1	1		1	1		1								Peak Found	High	High	Not Found	High	Peak Found	Not Found	Peak Found	Not Found	Not Found	Not Found	Not Found	Not Found	Not Found	Not Found	Peak Found	High	High	Not Found	High	Peak Found	Not Found	Peak Found	Not Found	Not Found	Not Found	Not Found	Not Found	Not Found	Not Found	High	High	Peak Found	Not Found	Not Found
FALSE	High	IsMasterProtein	5.68218e+18	3932	P16109;P16109	P-selectin OS=Homo sapiens OX=9606 GN=SELP PE=1 SV=3	MANCQIAILYQRFQRVVFGISQLLCFSALISELTNQKEVAAWTYHYSTKAYSWNISRKYCQNRYTDLVAIQNKNEIDYLNKVLPYYSSYYWIGIRKNNKTWTWVGTKKALTNEAENWADNEPNNKRNNEDCVEIYIKSPSAPGKWNDEHCLKKKHALCYTASCQDMSCSKQGECLETIGNYTCSCYPGFYGPECEYVRECGELELPQHVLMNCSHPLGNFSFNSQCSFHCTDGYQVNGPSKLECLASGIWTNKPPQCLAAQCPPLKIPERGNMTCLHSAKAFQHQSSCSFSCEEGFALVGPEVVQCTASGVWTAPAPVCKAVQCQHLEAPSEGTMDCVHPLTAFAYGSSCKFECQPGYRVRGLDMLRCIDSGHWSAPLPTCEAISCEPLESPVHGSMDCSPSLRAFQYDTNCSFRCAEGFMLRGADIVRCDNLGQWTAPAPVCQALQCQDLPVPNEARVNCSHPFGAFRYQSVCSFTCNEGLLLVGASVLQCLATGNWNSVPPECQAIPCTPLLSPQNGTMTCVQPLGSSSYKSTCQFICDEGYSLSGPERLDCTRSGRWTDSPPMCEAIKCPELFAPEQGSLDCSDTRGEFNVGSTCHFSCDNGFKLEGPNNVECTTSGRWSATPPTCKGIASLPTPGLQCPALTTPGQGTMYCRHHPGTFGFNTTCYFGCNAGFTLIGDSTLSCRPSGQWTAVTPACRAVKCSELHVNKPIAMNCSNLWGNFSYGSICSFHCLEGQLLNGSAQTACQENGHWSTTVPTCQAGPLTIQEALTYFGGAVASTIGLIMGGTLLALLRKRFRQKDDGKCPLNPHSHLGTYGVFTNAAFDPSP	>sp|P16109|LYAM3_HUMAN P-selectin OS=Homo sapiens OX=9606 GN=SELP PE=1 SV=3	0	19.426	0	7	3	4	3	3	1	830	90.8	6.6	11.17	7	4	3	0.092	0.111	0.092	0.14	0.807	1.414	-3.43	-3.17	-3.44	-2.84	-0.31	0.5	0.00116051	0.00229746	0.00168742	0.010427	0.588456	0.458466	0.0245696	0.0584024	0.0531391	0.180378	0.92461	0.905039	0.48	1.02	0.66	1.46	63.35	88.49	21.7088	21.6766	21.7844	21.655	20.0405	19.8484	28.7	33.6	40	40.6	357.1	54.01	52.85	46.45	21.9	32.93	3	3	3	3	3	16.5	52.2	31	36.4	21.8	64.3	43.2	33.7	79.6	48.4	31	43.9	405.2	386.2	206.7	280147	886771	527290	617395	370607	1.0914e+06	734526	571618	1.35168e+06	821442	526952	745146	6.88207e+06	6.55905e+06	3.51002e+06		509882		306151		615579	458315		1.05127e+06	503159		293528	2.92491e+06	2.91789e+06	1.61033e+06		1		1		1	1		1	1		1	2	2	1	Not Found	Peak Found	Not Found	Peak Found	Not Found	Peak Found	Peak Found	Not Found	Peak Found	Peak Found	Not Found	Peak Found	High	High	Peak Found	Not Found	Peak Found	Not Found	Peak Found	Not Found	Peak Found	Peak Found	Not Found	Peak Found	Peak Found	Not Found	Peak Found	High	High	Peak Found	Peak Found	Peak Found	Peak Found	Peak Found	High
FALSE	High	IsMasterProtein	2.631e+18	3072	P04637;P04637	Cellular tumor antigen p53 OS=Homo sapiens OX=9606 GN=TP53 PE=1 SV=4	MEEPQSDPSVEPPLSQETFSDLWKLLPENNVLSPLPSQAMDDLMLSPDDIEQWFTEDPGPDEAPRMPEAAPPVAPAPAAPTPAAPAPAPSWPLSSSVPSQKTYQGSYGFRLGFLHSGTAKSVTCTYSPALNKMFCQLAKTCPVQLWVDSTPPPGTRVRAMAIYKQSQHMTEVVRRCPHHERCSDSDGLAPPQHLIRVEGNLRVEYLDDRNTFRHSVVVPYEPPEVGSDCTTIHYNYMCNSSCMGGMNRRPILTIITLEDSSGNLLGRNSFEVRVCACPGRDRRTEEENLRKKGEPHHELPPGSTKRALPNNTSSSPQPKKKPLDGEYFTLQIRGRERFEMFRELNEALELKDAQAGKEPGGSRAHSSHLKSKKGQSTSRHKKLMFKTEGPDSD	>sp|P04637|P53_HUMAN Cellular tumor antigen p53 OS=Homo sapiens OX=9606 GN=TP53 PE=1 SV=4	0	17.087	0	9	2	5	0	2	1	393	43.6	6.79	22.2	9	5	2	1.694	2.181	24.712	12.4	0.554	1.217	0.76	1.12	4.63	3.63	-0.85	0.28			0.00103842	0.0159985	0.0359395				0.0370101	0.230958	0.236583		58.79	58.79	69.19	58.79	12.57	26.04			21.8124	20.4447	22.2849		20.2	26	294.3	147.7	11.9	20.17	24.18	36.9	24.52	83.02	3	3	3	3	3	21.3	25	16.6	30.5	18.6	27.4	366.4	165.6	310.5	155.8	124.5	202.9	1.6	20.8	12.6	279053	328074	217458	399418	243796	359360	4.80429e+06	2.1716e+06	4.0719e+06	2.04316e+06	1.6323e+06	2.66112e+06	20339.4	273045	164777							3.68281e+06	1.89868e+06	4.01808e+06	1427162	1.06825e+06	1.52139e+06										1	1	1	1	1	1				Peak Found	Peak Found	Peak Found	Peak Found	Peak Found	Peak Found	High	High	High	High	Peak Found	Peak Found	Peak Found	Not Found	Not Found	Peak Found	Peak Found	Peak Found	Peak Found	Peak Found	Peak Found	High	High	High	High	Peak Found	Peak Found	Peak Found	Not Found	Not Found	Peak Found	Peak Found	High	High	Peak Found
FALSE	High	IsMasterProtein	-1.17495e+16	2372	Q92995;Q92995	Ubiquitin carboxyl-terminal hydrolase 13 OS=Homo sapiens OX=9606 GN=USP13 PE=1 SV=2	MQRRGALFGMPGGSGGRKMAAGDIGELLVPHMPTIRVPRSGDRVYKNECAFSYDSPNSEGGLYVCMNTFLAFGREHVERHFRKTGQSVYMHLKRHVREKVRGASGGALPKRRNSKIFLDLDTDDDLNSDDYEYEDEAKLVIFPDHYEIALPNIEELPALVTIACDAVLSSKSPYRKQDPDTWENELPVSKYANNLTQLDNGVRIPPSGWKCARCDLRENLWLNLTDGSVLCGKWFFDSSGGNGHALEHYRDMGYPLAVKLGTITPDGADVYSFQEEEPVLDPHLAKHLAHFGIDMLHMHGTENGLQDNDIKLRVSEWEVIQESGTKLKPMYGPGYTGLKNLGNSCYLSSVMQAIFSIPEFQRAYVGNLPRIFDYSPLDPTQDFNTQMTKLGHGLLSGQYSKPPVKSELIEQVMKEEHKPQQNGISPRMFKAFVSKSHPEFSSNRQQDAQEFFLHLVNLVERNRIGSENPSDVFRFLVEERIQCCQTRKVRYTERVDYLMQLPVAMEAATNKDELIAYELTRREAEANRRPLPELVRAKIPFSACLQAFSEPENVDDFWSSALQAKSAGVKTSRFASFPEYLVVQIKKFTFGLDWVPKKFDVSIDMPDLLDINHLRARGLQPGEEELPDISPPIVIPDDSKDRLMNQLIDPSDIDESSVMQLAEMGFPLEACRKAVYFTGNMGAEVAFNWIIVHMEEPDFAEPLTMPGYGGAASAGASVFGASGLDNQPPEEIVAIITSMGFQRNQAIQALRATNNNLERALDWIFSHPEFEEDSDFVIEMENNANANIISEAKPEGPRVKDGSGTYELFAFISHMGTSTMSGHYICHIKKEGRWVIYNDHKVCASERPPKDLGYMYFYRRIPS	>sp|Q92995|UBP13_HUMAN Ubiquitin carboxyl-terminal hydrolase 13 OS=Homo sapiens OX=9606 GN=USP13 PE=1 SV=2	0	19.345	0	5	4	27	0	2	1	863	97.3	5.53	20.67	5	27	4	0.512	0.306	1.293	1.756	1.33	0.67	-0.97	-1.71	0.37	0.81	0.41	-0.58	0.481065	0.0976989	0.960744	0.838946	0.278182	0.432218	0.959419	0.576813	0.996757	0.998024	0.731512	0.884033	28.51	2.48	32.64	35.43	26.32	26.95	18.6889	18.0225	20.2678	20.009	20.9138	18.4036	49.8	30.4	150.3	178.4	91.1	35.92	26.03	26.5	13.92	13.15	3	3	3	3	3	33	49.9	69.4	24.4	40.8	30.4	168.6	97.7	150.5	210.3	159.9	178.6	109.7	85.7	91.2	278388	421119	585910	206134	344556	256694	1.42376e+06	825285	1.27148e+06	1.77657e+06	1.35096e+06	1.50895e+06	926212	723631	770435	112755		561154	55415	111564	95224.7	1.09141e+06	721568	1.25468e+06	1.24095e+06	884125	862685	193448		151235	1		1	1	1	1	2	2	2	2	2	2	1		1	Peak Found	Not Found	Peak Found	Peak Found	Peak Found	Peak Found	Peak Found	Peak Found	High	Peak Found	High	High	Peak Found	Not Found	Peak Found	Peak Found	Not Found	Peak Found	Peak Found	Peak Found	Peak Found	Peak Found	Peak Found	High	Peak Found	High	High	Peak Found	Not Found	Peak Found	Peak Found	Peak Found	High	High	Peak Found
FALSE	High	IsMasterProtein	-2.64703e+18	1721	P16383;P16383	Intron Large complex component GCFC2 OS=Homo sapiens OX=9606 GN=GCFC2 PE=1 SV=2	MAHRPKRTFRQRAADSSDSDGAEESPAEPGAPRELPVPGSAEEEPPSGGGRAQVAGLPHRVRGPRGRGRVWASSRRATKAAPRADEGSESRTLDVSTDEEDKIHHSSESKDDQGLSSDSSSSLGEKELSSTVKIPDAAFIQAARRKRELARAQDDYISLDVQHTSSISGMKRESEDDPESEPDDHEKRIPFTLRPQTLRQRMAEESISRNEETSEESQEDEKQDTWEQQQMRKAVKIIEERDIDLSCGNGSSKVKKFDTSISFPPVNLEIIKKQLNTRLTLLQETHRSHLREYEKYVQDVKSSKSTIQNLESSSNQALNCKFYKSMKIYVENLIDCLNEKIINIQEIESSMHALLLKQAMTFMKRRQDELKHESTYLQQLSRKDETSTSGNFSVDEKTQWILEEIESRRTKRRQARVLSGNCNHQEGTSSDDELPSAEMIDFQKSQGDILQKQKKVFEEVQDDFCNIQNILLKFQQWREKFPDSYYEAFISLCIPKLLNPLIRVQLIDWNPLKLESTGLKEMPWFKSVEEFMDSSVEDSKKESSSDKKVLSAIINKTIIPRLTDFVEFLWDPLSTSQTTSLITHCRVILEEHSTCENEVSKSRQDLLKSIVSRMKKAVEDDVFIPLYPKSAVENKTSPHSKFQERQFWSGLKLFRNILLWNGLLTDDTLQELGLGKLLNRYLIIALLNATPGPDVVKKCNQVAACLPEKWFENSAMRTSIPQLENFIQFLLQSAHKLSRSEFRDEVEEIILILVKIKALNQAESFIGEHHLDHLKSLIKED	>sp|P16383|GCFC2_HUMAN Intron Large complex component GCFC2 OS=Homo sapiens OX=9606 GN=GCFC2 PE=1 SV=2	0.009	2.635	97	2	1	1	0	1	1	781	89.3	5.99	0	2	1	1	2.417	1.317	1.424	3.262	2.29	0.545	1.27	0.4	0.51	1.71	1.2	-0.88	0.561534	0.933059	0.856092	0.394419	0.0516455	0.258328	0.977847	0.997555	0.993832	0.906464	0.305832	0.758279	98.35	105.49	98.35	98.35	57.34	13.45	17.6701	17.2132	17.2664	18.0076	18.3028	18.003	128.3	69.9	75.6	173.1	53.1	27.03	61.28	22.99	51.01	102.06	3	3	3	3	3	117.2	102	168.7	63.8	54.7	156.2	73.4	69	46.4	68.5	219.3	158.1	48.5	144	10.1	278124	242207	400446	151570	129894	370721	174160	163914	110197	162693	520575	375391	115085	341864	24083.4	122760	207626		91632.2	115852				108741	113642	340687	214615	48911.8			1	1		1	1				1	1	1	1	1			Peak Found	Peak Found	Not Found	Peak Found	Peak Found	Not Found	Not Found	Not Found	Peak Found	Peak Found	High	Peak Found	Peak Found	Not Found	Not Found	Peak Found	Peak Found	Not Found	Peak Found	Peak Found	Not Found	Not Found	Not Found	Peak Found	Peak Found	High	Peak Found	Peak Found	Not Found	Not Found	Peak Found	Peak Found	Peak Found	High	Peak Found
FALSE	High	IsMasterProtein	-3.2234e+18	1569	Q4VC05-2	Isoform 2 of B-cell CLL/lymphoma 7 protein family member A OS=Homo sapiens OX=9606 GN=BCL7A	MSGRSVRAETRSRAKDDIKRVMAAIEKVRKWEKKWVTVGDTSLRIYKWVPVTEPKVDDKNKNKKKGKDEKCGSEVTTPENSSSPGMMDMHDDNSNQSSIADASPIKQENSSNSSPAPEPNSAVPSDGTEAKVDEAQADGKEHPGAEDASDEQNSQSSMEHSMNSSEKVDRQPSGDSGLAAETSAISQVPRSRSQRGSQIGREPIGLSGDLEGVPPSKKMKLEASQQNSEEM	>sp|Q4VC05-2|BCL7A_HUMAN Isoform 2 of B-cell CLL/lymphoma 7 protein family member A OS=Homo sapiens OX=9606 GN=BCL7A	0	9.921	0	5	2	10	0	1	1	231	25	5.45	29.77	5	10	2	0.967	1.978	3.508	4.258	0.789	2.639	-0.05	0.98	1.81	2.09	-0.34	1.4	0.82024	0.753008	0.407978	0.233668	0.541156	0.0561186	0.996494	0.992422	0.917008	0.77471	0.909636	0.314568	22.83	55.5	84.14	24.62	14.99	33.38	18.7435	19.9901	20.7134	20.1621	21.1059	19.6879	33	87	196.1	151	32.8	11.43	28.18	31.93	10.8	50.26	3	3	3	3	3	30.7	38.6	34.5	62.9	90.9	112.8	204.9	212.7	111.5	157.8	135.3	167.7	34.3	31.8	73.5	274240	344772	307407	560788	811261	1.00656e+06	1.82816e+06	1.89721e+06	994580	1.408e+06	1.20749e+06	1.49629e+06	306088	283549	655596	121045			339027	723560	771508	1.40141e+06	1.65878e+06	981435	983496	790233	855447			317847	1			1	1	1	1	1	1	1	1	1			1	Peak Found	Not Found	Not Found	Peak Found	Peak Found	Peak Found	High	Peak Found	Peak Found	High	Peak Found	Peak Found	Not Found	Not Found	Peak Found	Peak Found	Not Found	Not Found	Peak Found	Peak Found	Peak Found	High	Peak Found	Peak Found	High	Peak Found	Peak Found	Not Found	Not Found	Peak Found	Peak Found	Peak Found	High	High	Peak Found
FALSE	High	IsMasterProtein	-5.53167e+18	957	Q9NX01;Q9NX01	Thioredoxin-like protein 4B OS=Homo sapiens OX=9606 GN=TXNL4B PE=1 SV=1	MSFLLPKLTSKKEVDQAIKSTAEKVLVLRFGRDEDPVCLQLDDILSKTSSDLSKMAAIYLVDVDQTAVYTQYFDISYIPSTVFFFNGQHMKVDYGSPDHTKFVGSFKTKQDFIDLIEVIYRGAMRGKLIVQSPIDPKNIPKYDLLYQDI	>sp|Q9NX01|TXN4B_HUMAN Thioredoxin-like protein 4B OS=Homo sapiens OX=9606 GN=TXNL4B PE=1 SV=1	0.004	4.141	41	12	1	1	1	1	1	149	17	6	2.32	12	1	1	1.316	1.937	2.584	2.562	0.991	1.523	0.4	0.95	1.37	1.36	-0.01	0.61	0.952007	0.769289	0.553326	0.532631	0.90252	0.246762	0.996494	0.992422	0.992438	0.956794	0.989236	0.738353	92.1	53.32	42.97	58.17	40.02	53.32	19.8547	19.8138	20.3141	20.1692	20.8972	20.3538	72.6	110.6	123.6	136.1	57.1	46.56	24.14	21.44	27.66	70.17	3	3	3	3	3	31.1	79.3	88.6	123.4	120.7	77.3	173.9	134.9	114.4	148.6	172.4	97	8.9	62.3	67.3	273602	698147	780057	1.08632e+06	1.06316e+06	680777	1.53153e+06	1.18808e+06	1.00711e+06	1.30879e+06	1.51831e+06	854295	78112.8	548843	592728		598469	780057	656743	948231	521801	1.17402e+06	1.03877e+06	993803	914201	993645	488409		244161	287367		1	1	1	1	1	1	1	1	1	1	1		1	1	Not Found	Peak Found	Peak Found	Peak Found	Peak Found	Peak Found	Peak Found	Peak Found	Peak Found	Peak Found	High	Peak Found	Not Found	Peak Found	Peak Found	Not Found	Peak Found	Peak Found	Peak Found	Peak Found	Peak Found	Peak Found	Peak Found	Peak Found	Peak Found	High	Peak Found	Not Found	Peak Found	Peak Found	Peak Found	Peak Found	Peak Found	High	Peak Found
FALSE	High	IsMasterProtein	-5.47923e+18	974	Q8NF91;Q8NF91	Nesprin-1 OS=Homo sapiens OX=9606 GN=SYNE1 PE=1 SV=4	MATSRGASRCPRDIANVMQRLQDEQEIVQKRTFTKWINSHLAKRKPPMVVDDLFEDMKDGVKLLALLEVLSGQKLPCEQGRRMKRIHAVANIGTALKFLEGRKIKLVNINSTDIADGRPSIVLGLMWTIILYFQIEELTSNLPQLQSLSSSASSVDSIVSSETPSPPSKRKVTTKIQGNAKKALLKWVQYTAGKQTGIEVKDFGKSWRSGVAFHSVIHAIRPELVDLETVKGRSNRENLEDAFTIAETELGIPRLLDPEDVDVDKPDEKSIMTYVAQFLKHYPDIHNASTDGQEDDEILPGFPSFANSVQNFKREDRVIFKEMKVWIEQFERDLTRAQMVESNLQDKYQSFKHFRVQYEMKRKQIEHLIQPLHRDGKLSLDQALVKQSWDRVTSRLFDWHIQLDKSLPAPLGTIGAWLYRAEVALREEITVQQVHEETANTIQRKLEQHKDLLQNTDAHKRAFHEIYRTRSVNGIPVPPDQLEDMAERFHFVSSTSELHLMKMEFLELKYRLLSLLVLAESKLKSWIIKYGRRESVEQLLQNYVSFIENSKFFEQYEVTYQILKQTAEMYVKADGSVEEAENVMKFMNETTAQWRNLSVEVRSVRSMLEEVISNWDRYGNTVASLQAWLEDAEKMLNQSENAKKDFFRNLPHWIQQHTAMNDAGNFLIETCDEMVSRDLKQQLLLLNGRWRELFMEVKQYAQADEMDRMKKEYTDCVVTLSAFATEAHKKLSEPLEVSFMNVKLLIQDLEDIEQRVPVMDAQYKIITKTAHLITKESPQEEGKEMFATMSKLKEQLTKVKECYSPLLYESQQLLIPLEELEKQMTSFYDSLGKINEIITVLEREAQSSALFKQKHQELLACQENCKKTLTLIEKGSQSVQKFVTLSNVLKHFDQTRLQRQIADIHVAFQSMVKKTGDWKKHVETNSRLMKKFEESRAELEKVLRIAQEGLEEKGDPEELLRRHTEFFSQLDQRVLNAFLKACDELTDILPEQEQQGLQEAVRKLHKQWKDLQGEAPYHLLHLKIDVEKNRFLASVEECRTELDRETKLMPQEGSEKIIKEHRVFFSDKGPHHLCEKRLQLIEELCVKLPVRDPVRDTPGTCHVTLKELRAAIDSTYRKLMEDPDKWKDYTSRFSEFSSWISTNETQLKGIKGEAIDTANHGEVKRAVEEIRNGVTKRGETLSWLKSRLKVLTEVSSENEAQKQGDELAKLSSSFKALVTLLSEVEKMLSNFGDCVQYKEIVKNSLEELISGSKEVQEQAEKILDTENLFEAQQLLLHHQQKTKRISAKKRDVQQQIAQAQQGEGGLPDRGHEELRKLESTLDGLERSRERQERRIQVTLRKWERFETNKETVVRYLFQTGSSHERFLSFSSLESLSSELEQTKEFSKRTESIAVQAENLVKEASEIPLGPQNKQLLQQQAKSIKEQVKKLEDTLEEDIKTMEMVKTKWDHFGSNFETLSVWITEKEKELNALETSSSAMDMQISQIKVTIQEIESKLSSIVGLEEEAQSFAQFVTTGESARIKAKLTQIRRYGEELREHAQCLEGTILGHLSQQQKFEENLRKIQQSVSEFEDKLAVPIKICSSATETYKVLQEHMDLCQALESLSSAITAFSASARKVVNRDSCVQEAAALQQQYEDILRRAKERQTALENLLAHWQRLEKELSSFLTWLERGEAKASSPEMDISADRVKVEGELQLIQALQNEVVSQASFYSKLLQLKESLFSVASKDDVKMMKLHLEQLDERWRDLPQIINKRINFLQSVVAEHQQFDELLLSFSVWIKLFLSELQTTSEISIMDHQVALTRHKDHAAEVESKKGELQSLQGHLAKLGSLGRAEDLHLLQGKAEDCFQLFEEASQVVERRQLALSHLAEFLQSHASLSGILRQLRQTVEATNSMNKNESDLIEKDLNDALQNAKALESAAVSLDGILSKAQYHLKIGSSEQRTSCRATADQLCGEVERIQNLLGTKQSEADALAVLKKAFQDQKEELLKSIEDIEERTDKERLKEPTRQALQQRLRVFNQLEDELNSHEHELCWLKDKAKQIAQKDVAFAPEVDREINRLEVTWDDTKRLIHENQGQCCGLIDLMREYQNLKSAVSKVLENASSVIVTRTTIKDQEDLKWAFSKHETAKNKMNYKQKDLDNFTSKGKHLLSELKKIHSSDFSLVKTDMESTVDKWLDVSEKLEENMDRLRVSLSIWDDVLSTRDEIEGWSNNCVPQMAENISNLDNHLRAEELLKEFESEVKNKALRLEELHSKVNDLKELTKNLETPPDLQFIEADLMQKLEHAKEITEVAKGTLKDFTAQSTQVEKFINDITTWFTKVEESLMNCAQNETCEALKKVKDIQKELQSQQSNISSTQENLNSLCRKYHSAELESLGRAMTGLIKKHEAVSQLCSKTQASLQESLEKHFSESMQEFQEWFLGAKAAAKESSDRTGDSKVLEAKLHDLQNILDSVSDGQSKLDAVTQEGQTLYAHLSKQIVSSIQEQITKANEEFQAFLKQCLKDKQALQDCASELGSFEDQHRKLNLWIHEMEERFNTENLGESKQHIPEKKNEVHKVEMFLGELLAARESLDKLSQRGQLLSEEGHGAGQEGRLCSQLLTSHQNLLRMTKEKLRSCQVALQEHEALEEALQSMWFWVKAIQDRLACAESTLGSKDTLEKRLSQIQDILLMKGEGEVKLNMAIGKGEQALRSSNKEGQRVIQTQLETLKEVWADIMSSSVHAQSTLESVISQWNDYVERKNQLEQWMESVDQKIEHPLQPQPGLKEKFVLLDHLQSILSEAEDHTRALHRLIAKSRELYEKTEDESFKDTAQEELKTQFNDIMTVAKEKMRKVEEIVKDHLMYLDAVHEFTDWLHSAKEELHRWSDMSGDSSATQKKLSKIKELIDSREIGASRLSRVESLAPEVKQNTTASGCELMHTEMQALRADWKQWEDSVFQTQSCLENLVSQMALSEQEFSGQVAQLEQALEQFSALLKTWAQQLTLLEGKNTDEEIVECWHKGQEILDALQKAEPRTEDLKSQLNELCRFSRDLSTYSGKVSGLIKEYNCLCLQASKGCQNKEQILQQRFRKAFRDFQQWLVNAKITTAKCFDIPQNISEVSTSLQKIQEFLSESENGQHKLNMMLSKGELLSTLLTKEKAKGIQAKVTAAKEDWKNFHSNLHQKESALENLKIQMKDFEVSAEPIQDWLSKTEKMVHESSNRLYDLPAKRREQQKLQSVLEEIHCYEPQLNRLKEKAQQLWEGQAASKSFRHRVSQLSSQYLALSNLTKEKVSRLDRIVAEHNQFSLGIKELQDWMTDAIHMLDSYCHPTSDKSVLDSRTLKLEALLSVKQEKEIQMKMIVTRGESVLQNTSPEGIPTIQQQLQSVKDMWASLLSAGIRCKSQLEGALSKWTSYQDGVRQFSGWMDSMEANLNESERQHAELRDKTTMLGKAKLLNEEVLSYSSLLETIEVKGAGMTEHYVTQLELQDLQERYRAIQERAKEAVTKSEKLVRLHQEYQRDLKAFEVWLGQEQEKLDQYSVLEGDAHTHETTLRDLQELQVHCAEGQALLNSVLHTREDVIPSGIPQAEDRALESLRQDWQAYQHRLSETRTQFNNVVNKLRLMEQKFQQVDEWLKTAEEKVSPRTRRQSNRATKEIQLHQMKKWHEEVTAYRDEVEEVGARAQEILDESHVNSRMGCQATQLTSRYQALLLQVLEQIKFLEEEIQSLEESESSLSSYSDWYGSTHKNFKNVATKIDKVDTVMMGKKLKTLEVLLKDMEKGHSLLKSAREKGERAVKYLEEGEAERLRKEIHDHMEQLKELTSTVRKEHMTLEKGLHLAKEFSDKCKALTQWIAEYQEILHVPEEPKMELYEKKAQLSKYKSLQQTVLSHEPSVKSVREKGEALLELVQDVTLKDKIDQLQSDYQDLCSIGKEHVFSLEAKVKDHEDYNSELQEVEKWLLQMSGRLVAPDLLETSSLETITQQLAHHKAMMEEIAGFEDRLNNLQMKGDTLIGQCADHLQAKLKQNVHAHLQGTKDSYSAICSTAQRMYQSLEHELQKHVSRQDTLQQCQAWLSAVQPDLEPSPQPPLSRAEAIKQVKHFRALQEQARTYLDLLCSMCDLSNASVKTTAKDIQQTEQTIEQKLVQAQNLTQGWEEIKHLKSELWIYLQDADQQLQNMKRRHSELELNIAQNMVSQVKDFVKKLQSKQASVNTIIEKVNKLTKKEESPEHKEINHLNDQWLDLCRQSNNLCLQREEDLQRTRDYHDCMNVVEVFLEKFTTEWDNLARSDAESTAVHLEALKKLALALQERKYAIEDLKDQKQKMIEHLNLDDKELVKEQTSHLEQRWFQLEDLIKRKIQVSVTNLEELNVVQSRFQELMEWAEEQQPNIAEALKQSPPPDMAQNLLMDHLAICSELEAKQMLLKSLIKDADRVMADLGLNERQVIQKALSDAQSHVNCLSDLVGQRRKYLNKALSEKTQFLMAVFQATSQIQQHERKIMFREHICLLPDDVSKQVKTCKSAQASLKTYQNEVTGLWAQGRELMKEVTEQEKSEVLGKLQELQSVYDSVLQKCSHRLQELEKNLVSRKHFKEDFDKACHWLKQADIVTFPEINLMNESSELHTQLAKYQNILEQSPEYENLLLTLQRTGQTILPSLNEVDHSYLSEKLNALPRQFNVIVALAKDKFYKVQEAILARKEYASLIELTTQSLSELEAQFLRMSKVPTDLAVEEALSLQDGCRAILDEVAGLGEAVDELNQKKEGFRSTGQPWQPDKMLHLVTLYHRLKRQTEQRVSLLEDTTSAYQEHEKMCQQLERQLKSVKEEQSKVNEETLPAEEKLKMYHSLAGSLQDSGIVLKRVTIHLEDLAPHLDPLAYEKARHQIQSWQGELKLLTSAIGETVTECESRMVQSIDFQTEMSRSLDWLRRVKAELSGPVYLDLNLQDIQEEIRKIQIHQEEVQSSLRIMNALSHKEKEKFTKAKELISADLEHSLAELSELDGDIQEALRTRQATLTEIYSQCQRYYQVFQAANDWLEDAQELLQLAGNGLDVESAEENLKSHMEFFSTEDQFHSNLEELHSLVATLDPLIKPTGKEDLEQKVASLELRSQRMSRDSGAQVDLLQRCTAQWHDYQKAREEVIELMNDTEKKLSEFSLLKTSSSHEAEEKLSEHKALVSVVNSFHEKIVALEEKASQLEKTGNDASKATLSRSMTTVWQRWTRLRAVAQDQEKILEDAVDEWTGFNNKVKKATEMIDQLQDKLPGSSAEKASKAELLTLLEYHDTFVLELEQQQSALGMLRQQTLSMLQDGAAPTPGEEPPLMQEITAMQDRCLNMQEKVKTNGKLVKQELKDREMVETQINSVKCWVQETKEYLGNPTIEIDAQLEELQILLTEATNHRQNIEKMAEEQKEKYLGLYTILPSELSLQLAEVALDLKIRDQIQDKIKEVEQSKATSQELSRQIQKLAKDLTTILTKLKAKTDNVVQAKTDQKVLGEELDGCNSKLMELDAAVQKFLEQNGQLGKPLAKKIGKLTELHQQTIRQAENRLSKLNQAASHLEEYNEMLELILKWIEKAKVLAHGTIAWNSASQLREQYILHQTLLEESKEIDSELEAMTEKLQYLTSVYCTEKMSQQVAELGRETEELRQMIKIRLQNLQDAAKDMKKFEAELKKLQAALEQAQATLTSPEVGRLSLKEQLSHRQHLLSEMESLKPKVQAVQLCQSALRIPEDVVASLPLCHAALRLQEEASRLQHTAIQQCNIMQEAVVQYEQYEQEMKHLQQLIEGAHREIEDKPVATSNIQELQAQISRHEELAQKIKGYQEQIASLNSKCKMLTMKAKHATMLLTVTEVEGLAEGTEDLDGELLPTPSAHPSVVMMTAGRCHTLLSPVTEESGEEGTNSEISSPPACRSPSPVANTDASVNQDIAYYQALSAERLQTDAAKIHPSTSASQEFYEPGLEPSATAKLGDLQRSWETLKNVISEKQRTLYEALERQQKYQDSLQSISTKMEAIELKLSESPEPGRSPESQMAEHQALMDEILMLQDEINELQSSLAEELVSESCEADPAEQLALQSTLTVLAERMSTIRMKASGKRQLLEEKLNDQLEEQRQEQALQRYRCEADELDSWLLSTKATLDTALSPPKEPMDMEAQLMDCQNMLVEIEQKVVALSELSVHNENLLLEGKAHTKDEAEQLAGKLRRLKGSLLELQRALHDKQLNMQGTAQEKEESDVDLTATQSPGVQEWLAQARTTWTQQRQSSLQQQKELEQELAEQKSLLRSVASRGEEILIQHSAAETSGDAGEKPDVLSQELGMEGEKSSAEDQMRMKWESLHQEFSTKQKLLQNVLEQEQEQVLYSRPNRLLSGVPLYKGDVPTQDKSAVTSLLDGLNQAFEEVSSQSGGAKRQSIHLEQKLYDGVSATSTWLDDVEERLFVATALLPEETETCLFNQEILAKDIKEMSEEMDKNKNLFSQAFPENGDNRDVIEDTLGCLLGRLSLLDSVVNQRCHQMKERLQQILNFQNDLKVLFTSLADNKYIILQKLANVFEQPVAEQIEAIQQAEDGLKEFDAGIIELKRRGDKLQVEQPSMQELSKLQDMYDELMMIIGSRRSGLNQNLTLKSQYERALQDLADLLETGQEKMAGDQKIIVSSKEEIQQLLDKHKEYFQGLESHMILTETLFRKIISFAVQKETQFHTELMAQASAVLKRAHKRGVELEYILETWSHLDEDQQELSRQLEVVESSIPSVGLVEENEDRLIDRITLYQHLKSSLNEYQPKLYQVLDDGKRLLISISCSDLESQLNQLGECWLSNTNKMSKELHRLETILKHWTRYQSESADLIHWLQSAKDRLEFWTQQSVTVPQELEMVRDHLNAFLEFSKEVDAQSSLKSSVLSTGNQLLRLKKVDTATLRSELSRIDSQWTDLLTNIPAVQEKLHQLQMDKLPSRHAISEVMSWISLMENVIQKDEDNIKNSIGYKAIHEYLQKYKGFKIDINCKQLTVDFVNQSVLQISSQDVESKRSDKTDFAEQLGAMNKSWQILQGLVTEKIQLLEGLLESWSEYENNVQCLKTWFETQEKRLKQQHRIGDQASVQNALKDCQDLEDLIKAKEKEVEKIEQNGLALIQNKKEDVSSIVMSTLRELGQTWANLDHMVGQLKILLKSVLDQWSSHKVAFDKINSYLMEARYSLSRFRLLTGSLEAVQVQVDNLQNLQDDLEKQERSLQKFGSITNQLLKECHPPVTETLTNTLKEVNMRWNNLLEEIAEQLQSSKALLQLWQRYKDYSKQCASTVQQQEDRTNELLKAATNKDIADDEVATWIQDCNDLLKGLGTVKDSLFFLHELGEQLKQQVDASAASAIQSDQLSLSQHLCALEQALCKQQTSLQAGVLDYETFAKSLEALEAWIVEAEEILQGQDPSHSSDLSTIQERMEELKGQMLKFSSMAPDLDRLNELGYRLPLNDKEIKRMQNLNRHWSLISSQTTERFSKLQSFLLQHQTFLEKCETWMEFLVQTEQKLAVEISGNYQHLLEQQRAHELFQAEMFSRQQILHSIIIDGQRLLEQGQVDDRDEFNLKLTLLSNQWQGVIRRAQQRRGIIDSQIRQWQRYREMAEKLRKWLVEVSYLPMSGLGSVPIPLQQARTLFDEVQFKEKVFLRQQGSYILTVEAGKQLLLSADSGAEAALQAELAEIQEKWKSASMRLEEQKKKLAFLLKDWEKCEKGIADSLEKLRTFKKKLSQSLPDHHEELHAEQMRCKELENAVGSWTDDLTQLSLLKDTLSAYISADDISILNERVELLQRQWEELCHQLSLRRQQIGERLNEWAVFSEKNKELCEWLTQMESKVSQNGDILIEEMIEKLKKDYQEEIAIAQENKIQLQQMGERLAKASHESKASEIEYKLGKVNDRWQHLLDLIAARVKKLKETLVAVQQLDKNMSSLRTWLAHIESELAKPIVYDSCNSEEIQRKLNEQQELQRDIEKHSTGVASVLNLCEVLLHDCDACATDAECDSIQQATRNLDRRWRNICAMSMERRLKIEETWRLWQKFLDDYSRFEDWLKSSERTAAFPSSSGVIYTVAKEELKKFEAFQRQVHECLTQLELINKQYRRLARENRTDSACSLKQMVHEGNQRWDNLQKRVTSILRRLKHFIGQREEFETARDSILVWLTEMDLQLTNIEHFSECDVQAKIKQLKAFQQEISLNHNKIEQIIAQGEQLIEKSEPLDAAIIEEELDELRRYCQEVFGRVERYHKKLIRLPLPDDEHDLSDRELELEDSAALSDLHWHDRSADSLLSPQPSSNLSLSLAQPLRSERSGRDTPASVDSIPLEWDHDYDLSRDLESAMSRALPSEDEEGQDDKDFYLRGAVGLSGDHSALESQIRQLGKALDDSRFQIQQTENIIRSKTPTGPELDTSYKGYMKLLGECSSSIDSVKRLEHKLKEEEESLPGFVNLHSTETQTAGVIDRWELLQAQALSKELRMKQNLQKWQQFNSDLNSIWAWLGDTEEELEQLQRLELSTDIQTIELQIKKLKELQKAVDHRKAIILSINLCSPEFTQADSKESRDLQDRLSQMNGRWDRVCSLLEEWRGLLQDALMQCQGFHEMSHGLLLMLENIDRRKNEIVPIDSNLDAEILQDHHKQLMQIKHELLESQLRVASLQDMSCQLLVNAEGTDCLEAKEKVHVIGNRLKLLLKEVSRHIKELEKLLDVSSSQQDLSSWSSADELDTSGSVSPTSGRSTPNRQKTPRGKCSLSQPGPSVSSPHSRSTKGGSDSSLSEPGPGRSGRGFLFRVLRAALPLQLLLLLLIGLACLVPMSEEDYSCALSNNFARSFHPMLRYTNGPPPL	>sp|Q8NF91|SYNE1_HUMAN Nesprin-1 OS=Homo sapiens OX=9606 GN=SYNE1 PE=1 SV=4	0.002	5.584	21	0	1	1	0	1	1	8797	1010.5	5.53	2.14	0	1	1	0.13	0.089	0.188	0.096	0.508	0.768	-2.94	-3.5	-2.41	-3.38	-0.98	-0.38	0.0293342	0.00255	0.0786218	0.00305116	0.117207	0.561269	0.253413	0.0627185	0.521219	0.0779461	0.48742	0.942186	0.97	0.41	0.39	0.21	4.46	47.4	19.8624	20.3749	19.8624	20.5628	19.1842	18.633	43.3	29.5	62.7	31.9	332.7	45.44	78.82	6.66	93.28	12.56	3	3	3	3	3	38.4	57.9	22.1	16.9	26.1	74.4	53.9	55.6	61.1	119.6	28.2	25	294.9	350.1	275.8	273449	412423	157310	120773	186283	530380	384123	396017	435639	852791	201326	177891	2.10166e+06	2.4952e+06	1.96606e+06						406525				595680			893216	1.11003e+06	953190						1				1			1	1	1	Not Found	Not Found	Not Found	Not Found	Not Found	Peak Found	Not Found	Not Found	Not Found	Peak Found	Not Found	Not Found	High	Peak Found	Peak Found	Not Found	Not Found	Not Found	Not Found	Not Found	Peak Found	Not Found	Not Found	Not Found	Peak Found	Not Found	Not Found	High	Peak Found	Peak Found	Not Found	Peak Found	Not Found	Peak Found	High
FALSE	High	IsMasterProtein	1.31842e+18	2718	P15291;P15291	Beta-1,4-galactosyltransferase 1 OS=Homo sapiens OX=9606 GN=B4GALT1 PE=1 SV=5	MRLREPLLSGSAAMPGASLQRACRLLVAVCALHLGVTLVYYLAGRDLSRLPQLVGVSTPLQGGSNSAAAIGQSSGELRTGGARPPPPLGASSQPRPGGDSSPVVDSGPGPASNLTSVPVPHTTALSLPACPEESPLLVGPMLIEFNMPVDLELVAKQNPNVKMGGRYAPRDCVSPHKVAIIIPFRNRQEHLKYWLYYLHPVLQRQQLDYGIYVINQAGDTIFNRAKLLNVGFQEALKDYDYTCFVFSDVDLIPMNDHNAYRCFSQPRHISVAMDKFGFSLPYVQYFGGVSALSKQQFLTINGFPNNYWGWGGEDDDIFNRLVFRGMSISRPNAVVGRCRMIRHSRDKKNEPNPQRFDRIAHTKETMLSDGLNSLTYQVLDVQRYPLYTQITVDIGTPS	>sp|P15291|B4GT1_HUMAN Beta-1,4-galactosyltransferase 1 OS=Homo sapiens OX=9606 GN=B4GALT1 PE=1 SV=5	0.004	4.053	41	3	1	1	0	1	1	398	43.9	8.65	2.37	3	1	1	0.01	0.04	0.13	0.38	1.313	2.12	-6.64	-4.66	-2.95	-1.4	0.39	1.08	1e-17	0.00012447	0.012425	0.148372	0.305198		2.31043e-15	0.00743099	0.189311	0.66098	0.758096		0	0.06	0.5	4.98	130.89	133.76		20.7745	21.3007	21.4586	20.8406		2.3	12.7	41.7	122	321.3	128.36	55.25	70.68	72.33	17.5	3	3	3	3	3	20.6	2	2.3	4.3	12.6	16.1	41.4	33.1	113.7	17.5	149.3	121.1	318.9	267.2	379.8	272839	26680.5	30254.1	56566.9	167121	213041	547731	437908	1.50451e+06	231372	1.97541e+06	1.60235e+06	4.22032e+06	3.5362e+06	5.02571e+06							419873		1.48462e+06		1.29279e+06	916079	1793652	1.57313e+06	2.43657e+06							1		1		1	1	1	1	1	Not Found	Not Found	Not Found	Not Found	Not Found	Not Found	Peak Found	Not Found	Peak Found	Not Found	Peak Found	Peak Found	Peak Found	Peak Found	High	Not Found	Not Found	Not Found	Not Found	Not Found	Not Found	Peak Found	Not Found	Peak Found	Not Found	Peak Found	Peak Found	Peak Found	Peak Found	High	Not Found	Not Found	Peak Found	Peak Found	High
FALSE	High	IsMasterProtein	-7.43106e+18	464	P62891;P62891	60S ribosomal protein L39 OS=Homo sapiens OX=9606 GN=RPL39 PE=1 SV=2	MSSHKTFRIKRFLAKKQKQNRPIPQWIRMKTGNKIRYNSKRRHWRRTKLGL	>sp|P62891|RL39_HUMAN 60S ribosomal protein L39 OS=Homo sapiens OX=9606 GN=RPL39 PE=1 SV=2	0	10.66	0	20	1	15	0	1	1	51	6.4	12.56	43.8	20	15	1	0.178	8.125	78.888	100	1.224	35.294	-2.49	3.02	6.3	6.64	0.29	5.14	0.111324	0.0294888	2.9188e-08	1e-17	0.118704	1e-17	0.541124	0.327455	5.74897e-06	7.72286e-15	0.491798	6.76646e-16	4.01	140.57	80.92	104.64	20.47	128.11	18.9685	23.1597	25.9232		26.81	23.0785	0.8	27.3	222.3	247.8	1.8	70.48	94.92	48.5	10.22	92.93	3	3	3	3	3	0.8	0.2	1.2	29.3	0.8	54.1	251.9	84.6	238.4	308.4	254.9	265.8	2	6.7	1.1	271493	56202.9	387031	9.58206e+06	269601	1.76712e+07	8.23356e+07	2.76489e+07	7.79275e+07	1.00802e+08	8.3334e+07	8.68822e+07	639902	2.17486e+06	350484				5.79288e+06		1.35446e+07	63115728	2.41742e+07	76897538	70410689	54537298	49671421	271961	967519					1		1	1	1	1	1	1	1	1	1		Not Found	Not Found	Not Found	High	Not Found	High	High	High	High	High	High	High	Peak Found	Peak Found	Not Found	Not Found	Not Found	Not Found	High	Not Found	High	High	High	High	High	High	High	Peak Found	Peak Found	Not Found	Not Found	High	High	High	Peak Found
FALSE	High	IsMasterProtein	5.13913e+18	3787	P21730;P21730	C5a anaphylatoxin chemotactic receptor 1 OS=Homo sapiens OX=9606 GN=C5AR1 PE=1 SV=2	MDSFNYTTPDYGHYDDKDTLDLNTPVDKTSNTLRVPDILALVIFAVVFLVGVLGNALVVWVTAFEAKRTINAIWFLNLAVADFLSCLALPILFTSIVQHHHWPFGGAACSILPSLILLNMYASILLLATISADRFLLVFKPIWCQNFRGAGLAWIACAVAWGLALLLTIPSFLYRVVREEYFPPKVLCGVDYSHDKRRERAVAIVRLVLGFLWPLLTLTICYTFILLRTWSRRATRSTKTLKVVVAVVASFFIFWLPYQVTGIMMSFLEPSSPTFLLLKKLDSLCVSFAYINCCINPIIYVVAGQGFQGRLRKSLPSLLRNVLTEESVVRESKSFTRSTVDTMAQKTQAV	>sp|P21730|C5AR1_HUMAN C5a anaphylatoxin chemotactic receptor 1 OS=Homo sapiens OX=9606 GN=C5AR1 PE=1 SV=2	0.006	3.133	68	5	2	4	2	2	1	350	39.3	9.01	7.57	5	4	2	0.128	0.095	0.157	0.061	0.424	0.923	-2.97	-3.4	-2.67	-4.05	-1.24	-0.12	0.0257694	0.00493645	0.0492658	0.000479821			0.235745	0.103749	0.420565	0.0253064			1.08	0.3	1.42	0.29	10.35	56.77	19.9551	19.9551	19.9551	19.9551			44.3	32.8	54.5	21	347.3	57.65	44.24	71.95	67.91	15.82	3	3	3	3	3	42.1	60.9	15.6	25	56.3	31.2	51.7	71.8	9.4	5.3	20	30.4	425.9	329.6	325	271288	393123	100513	161082	363000	201009	333633	463205	60430.5	34342.3	128791	196344	2.7476e+06	2.12631e+06	2.09659e+06													1.16774e+06	945921	1016470													1	1	1	Peak Found	Peak Found	Not Found	Peak Found	Peak Found	Peak Found	Not Found	Not Found	Not Found	Not Found	Not Found	Not Found	High	High	High	Peak Found	Peak Found	Not Found	Peak Found	Peak Found	Peak Found	Not Found	Not Found	Not Found	Not Found	Not Found	Not Found	High	High	High	Peak Found	Peak Found	Not Found	Not Found	High
FALSE	High	IsMasterProtein	6.98568e+17	2567	Q96RL7;Q96RL7	Intermembrane lipid transfer protein VPS13A OS=Homo sapiens OX=9606 GN=VPS13A PE=1 SV=2	MVFESVVVDVLNRFLGDYVVDLDTSQLSLGIWKGAVALKNLQIKENALSQLDVPFKVKVGHIGNLKLIIPWKNLYTQPVEAVLEEIYLLIVPSSRIKYDPLKEEKQLMEAKQQELKRIEEAKQKVVDQEQHLPEKQDTFAEKLVTQIIKNLQVKISSIHIRYEDDITNRDKPLSFGISLQNLSMQTTDQYWVPCLHDETEKLVRKLIRLDNLFAYWNVKSQMFYLSDYDNSLDDLKNGIVNENIVPEGYDFVFRPISANAKLVMNRRSDFDFSAPKINLEIELHNIAIEFNKPQYFSIMELLESVDMMAQNLPYRKFKPDVPLHHHAREWWAYAIHGVLEVNVCPRLWMWSWKHIRKHRQKVKQYKELYKKKLTSKKPPGELLVSLEELEKTLDVFNITIARQTAEVEVKKAGYKIYKEGVKDPEDNKGWFSWLWSWSEQNTNEQQPDVQPETLEEMLTPEEKALLYEAIGYSETAVDPTLLKTFEALKFFVHLKSMSIVLRENHQKPELVDIVIEEFSTLIVQRPGAQAIKFETKIDSFHITGLPDNSEKPRLLSSLDDAMSLFQITFEINPLDETVSQRCIIEAEPLEIIYDARTVNSIVEFFRPPKEVHLAQLTAATLTKLEEFRSKTATGLLYIIETQKVLDLKINLKASYIIVPQDGIFSPTSNLLLLDLGHLKVTSKSRSELPDVKQGEANLKEIMDRAYDSFDIQLTSVQLLYSRVGDNWREARKLSVSTQHILVPMHFNLELSKAMVFMDVRMPKFKIYGKLPLISLRISDKKLQGIMELIESIPKPEPVTEVSAPVKSFQIQTSTSLGTSQISQKIIPLLELPSVSEDDSEEEFFDAPCSPLEEPLQFPTGVKSIRTRKLQKQDCSVNMTTFKIRFEVPKVLIEFYHLVGDCELSVVEILVLGLGAEIEIRTYDLKANAFLKEFCLKCPEYLDENKKPVYLVTTLDNTMEDLLTLEYVKAEKNVPDLKSTYNNVLQLIKVNFSSLDIHLHTEALLNTINYLHNILPQSEEKSAPVSTTETEDKGDVIKKLALKLSTNEDIITLQILAELSCLQIFIQDQKCNISEIKIEGLDSEMIMRPSETEINAKLRNIIVLDSDITAIYKKAVYITGKEVFSFKMVSYMDATAGSAYTDMNVVDIQVNLIVGCIEVVFVTKFLYSILAFIDNFQAAKQALAEATVQAAGMAATGVKELAQRSSRMALDINIKAPVVVIPQSPVSENVFVADFGLITMTNTFHMITESQSSPPPVIDLITIKLSEMRLYRSRFINDAYQEVLDLLLPLNLEVVVERNLCWEWYQEVPCFNVNAQLKPMEFILSQEDITTIFKTLHGNIWYEKDGSASPAVTKDQYSATSGVTTNASHHSGGATVVTAAVVEVHSRALLVKTTLNISFKTDDLTMVLYSPGPKQASFTDVRDPSLKLAEFKLENIISTLKMYTDGSTFSSFSLKNCILDDKRPHVKKATPRMIGLTVGFDKKDMMDIKYRKVRDGCVTDAVFQEMYICASVEFLQTVANVFLEAYTTGTAVETSVQTWTAKEEVPTQESVKWEINVIIKNPEIVFVADMTKNDAPALVITTQCEICYKGNLENSTMTAAIKDLQVRACPFLPVKRKGKITTVLQPCDLFYQTTQKGTDPQVIDMSVKSLTLKVSPVIINTMITITSALYTTKETIPEETASSTAHLWEKKDTKTLKMWFLEESNETEKIAPTTELVPKGEMIKMNIDSIFIVLEAGIGHRTVPMLLAKSRFSGEGKNWSSLINLHCQLELEVHYYNEMFGVWEPLLEPLEIDQTEDFRPWNLGIKMKKKAKMAIVESDPEEENYKVPEYKTVISFHSKDQLNITLSKCGLVMLNNLVKAFTEAATGSSADFVKDLAPFMILNSLGLTISVSPSDSFSVLNIPMAKSYVLKNGESLSMDYIRTKDNDHFNAMTSLSSKLFFILLTPVNHSTADKIPLTKVGRRLYTVRHRESGVERSIVCQIDTVEGSKKVTIRSPVQIRNHFSVPLSVYEGDTLLGTASPENEFNIPLGSYRSFIFLKPEDENYQMCEGIDFEEIIKNDGALLKKKCRSKNPSKESFLINIVPEKDNLTSLSVYSEDGWDLPYIMHLWPPILLRNLLPYKIAYYIEGIENSVFTLSEGHSAQICTAQLGKARLHLKLLDYLNHDWKSEYHIKPNQQDISFVSFTCVTEMEKTDLDIAVHMTYNTGQTVVAFHSPYWMVNKTGRMLQYKADGIHRKHPPNYKKPVLFSFQPNHFFNNNKVQLMVTDSELSNQFSIDTVGSHGAVKCKGLKMDYQVGVTIDLSSFNITRIVTFTPFYMIKNKSKYHISVAEEGNDKWLSLDLEQCIPFWPEYASSKLLIQVERSEDPPKRIYFNKQENCILLRLDNELGGIIAEVNLAEHSTVITFLDYHDGAATFLLINHTKNELVQYNQSSLSEIEDSLPPGKAVFYTWADPVGSRRLKWRCRKSHGEVTQKDDMMMPIDLGEKTIYLVSFFEGLQRIILFTEDPRVFKVTYESEKAELAEQEIAVALQDVGISLVNNYTKQEVAYIGITSSDVVWETKPKKKARWKPMSVKHTEKLEREFKEYTESSPSEDKVIQLDTNVPVRLTPTGHNMKILQPHVIALRRNYLPALKVEYNTSAHQSSFRIQIYRIQIQNQIHGAVFPFVFYPVKPPKSVTMDSAPKPFTDVSIVMRSAGHSQISRIKYFKVLIQEMDLRLDLGFIYALTDLMTEAEVTENTEVELFHKDIEAFKEEYKTASLVDQSQVSLYEYFHISPIKLHLSVSLSSGREEAKDSKQNGGLIPVHSLNLLLKSIGATLTDVQDVVFKLAFFELNYQFHTTSDLQSEVIRHYSKQAIKQMYVLILGLDVLGNPFGLIREFSEGVEAFFYEPYQGAIQGPEEFVEGMALGLKALVGGAVGGLAGAASKITGAMAKGVAAMTMDEDYQQKRREAMNKQPAGFREGITRGGKGLVSGFVSGITGIVTKPIKGAQKGGAAGFFKGVGKGLVGAVARPTGGIIDMASSTFQGIKRATETSEVESLRPPRFFNEDGVIRPYRLRDGTGNQMLQVMENGRFAKYKYFTHVMINKTDMLMITRRGVLFVTKGTFGQLTCEWQYSFDEFTKEPFIVHGRRLRIEAKERVKSVFHAREFGKIINFKTPEDARWILTKLQEAREPSPSL	>sp|Q96RL7|VP13A_HUMAN Intermembrane lipid transfer protein VPS13A OS=Homo sapiens OX=9606 GN=VPS13A PE=1 SV=2	0.002	5.028	24	1	1	1	0	1	1	3174	360	6.33	2.18	1	1	1	2.406	3.49	5.262	4.25	0.839	1.153	1.27	1.8	2.4	2.09	-0.25	0.2	0.527832	0.401773	0.208372	0.267082	0.69688	0.894081	0.966962	0.941482	0.763911	0.806053	0.95825	0.997606	93.29	86.32	93.29	93.29	16.28	38.3	17.3973	18.3741	18.8202	18.2581	19.5663	18.9669	73.3	106.3	160.4	129.5	30.5	28.22	21.32	18.15	15.35	83.16	3	3	3	3	3	70.9	107.4	65.1	75.1	102.9	116	155.2	177.5	122.7	109.8	125.3	148.9	14.2	29.5	79.5	271200	410476	248951	286949	393356	443262	593134	678457	469039	419832	479026	569027	54362.7	112714	303999	119704		248951	173476	350833	339751	454677	593192	462840	293255	313495	325318				1		1	1	1	1	1	1	1	1	1	1				Peak Found	Not Found	Peak Found	Peak Found	Peak Found	Peak Found	Peak Found	High	Peak Found	Peak Found	Peak Found	Peak Found	Not Found	Not Found	Not Found	Peak Found	Not Found	Peak Found	Peak Found	Peak Found	Peak Found	Peak Found	High	Peak Found	Peak Found	Peak Found	Peak Found	Not Found	Not Found	Not Found	Peak Found	Peak Found	High	Peak Found	Not Found
FALSE	High	IsMasterProtein	1.17898e+18	2684	P29597;P29597	Non-receptor tyrosine-protein kinase TYK2 OS=Homo sapiens OX=9606 GN=TYK2 PE=1 SV=3	MPLRHWGMARGSKPVGDGAQPMAAMGGLKVLLHWAGPGGGEPWVTFSESSLTAEEVCIHIAHKVGITPPCFNLFALFDAQAQVWLPPNHILEIPRDASLMLYFRIRFYFRNWHGMNPREPAVYRCGPPGTEASSDQTAQGMQLLDPASFEYLFEQGKHEFVNDVASLWELSTEEEIHHFKNESLGMAFLHLCHLALRHGIPLEEVAKKTSFKDCIPRSFRRHIRQHSALTRLRLRNVFRRFLRDFQPGRLSQQMVMVKYLATLERLAPRFGTERVPVCHLRLLAQAEGEPCYIRDSGVAPTDPGPESAAGPPTHEVLVTGTGGIQWWPVEEEVNKEEGSSGSSGRNPQASLFGKKAKAHKAVGQPADRPREPLWAYFCDFRDITHVVLKEHCVSIHRQDNKCLELSLPSRAAALSFVSLVDGYFRLTADSSHYLCHEVAPPRLVMSIRDGIHGPLLEPFVQAKLRPEDGLYLIHWSTSHPYRLILTVAQRSQAPDGMQSLRLRKFPIEQQDGAFVLEGWGRSFPSVRELGAALQGCLLRAGDDCFSLRRCCLPQPGETSNLIIMRGARASPRTLNLSQLSFHRVDQKEITQLSHLGQGTRTNVYEGRLRVEGSGDPEEGKMDDEDPLVPGRDRGQELRVVLKVLDPSHHDIALAFYETASLMSQVSHTHLAFVHGVCVRGPENIMVTEYVEHGPLDVWLRRERGHVPMAWKMVVAQQLASALSYLENKNLVHGNVCGRNILLARLGLAEGTSPFIKLSDPGVGLGALSREERVERIPWLAPECLPGGANSLSTAMDKWGFGATLLEICFDGEAPLQSRSPSEKEHFYQRQHRLPEPSCPQLATLTSQCLTYEPTQRPSFRTILRDLTRLQPHNLADVLTVNPDSPASDPTVFHKRYLKKIRDLGEGHFGKVSLYCYDPTNDGTGEMVAVKALKADCGPQHRSGWKQEIDILRTLYHEHIIKYKGCCEDQGEKSLQLVMEYVPLGSLRDYLPRHSIGLAQLLLFAQQICEGMAYLHAQHYIHRDLAARNVLLDNDRLVKIGDFGLAKAVPEGHEYYRVREDGDSPVFWYAPECLKEYKFYYASDVWSFGVTLYELLTHCDSSQSPPTKFLELIGIAQGQMTVLRLTELLERGERLPRPDKCPCEVYHLMKNCWETEASFRPTFENLIPILKTVHEKYQGQAPSVFSVC	>sp|P29597|TYK2_HUMAN Non-receptor tyrosine-protein kinase TYK2 OS=Homo sapiens OX=9606 GN=TYK2 PE=1 SV=3	0.002	7.196	15	1	1	4	1	1	1	1187	133.6	7.15	5.33	1	4	1	0.445	0.535	0.292	0.313	0.941	1.264	-1.17	-0.9	-1.78	-1.68	-0.09	0.34	0.291219	0.276883	0.144017	0.1246		0.607615	0.842442	0.885981	0.683866	0.625718		0.95062	11.3	19.4	5.89	6.05	38.62	88.88	19.811	20.1114	19.0777	19.0777		19.8514	82	126	50.2	57.7	184.2	37.3	64.11	36.5	36.68	70.17	3	3	3	3	3	54.4	85.8	118.7	27.5	150	131.7	52.4	90.7	48.5	60.3	40.1	85.4	192.5	51.5	310.5	270980	427538	591793	137173	748004	656559	261407	452210	241759	300446	199665	425605	959756	256636	1.54812e+06	119606	366496	591793		667141	503239							407901		750563	1	1	1		1	1							1		1	High	High	High	Not Found	High	Peak Found	Not Found	Not Found	Not Found	Not Found	Not Found	Not Found	Peak Found	Not Found	Peak Found	High	High	High	Not Found	High	Peak Found	Not Found	Not Found	Not Found	Not Found	Not Found	Not Found	Peak Found	Not Found	Peak Found	High	High	Not Found	Not Found	Peak Found
FALSE	High	IsMasterProtein	1.6285e+18	2805	Q86X76-3	Isoform 4 of Deaminated glutathione amidase OS=Homo sapiens OX=9606 GN=NIT1	MVLAISSCWASSPGLLTDSCPFCVLDSGYLNSQYFVLSPGRTYSLSRRPRPRAMAISSSSCELPLVAVCQVTSTPDKQQNFKTCAELVREAARLGACLAFLPEAFDFIARDPAETLHLSEPLGGKLLEEYTQLARECGLWLSLGGFHERGQDWEQTQKIYNCHVLLNSKGAVVATYRKTHLCDVEIPGQGPMCESNSTMPGPSLESPVSTPAGKIGLAVCYDMRFPELSLALAQAGAEILTYPSAFGSITGPAHWEVLLRARAIETQCYVVAAAQCGRHHEKRASYGHSMVVDPWGTVVARCSEGPGLCLARIDLNYLRQLRRHLPVFQHRRPDLYGNLGHPLSDLTSVSLDLPLPPPPCHYELVLM	>sp|Q86X76-3|NIT1_HUMAN Isoform 4 of Deaminated glutathione amidase OS=Homo sapiens OX=9606 GN=NIT1	0	20.413	0	9	3	4	0	3	1	367	40.2	6.9	11.11	9	4	3	3.656	1.47	8.768	9.836	0.763	0.858	1.87	0.56	3.13	3.3	-0.39	-0.22	0.327522	0.977147	0.0793985	0.0490459	0.471673	0.693282	0.866943	0.997555	0.521219	0.39491	0.885862	0.967681	109.91	132.99	109.91	92.17	64.51	84.33	17.2048	17.0988	18.9248	19.2812	20.114	18.1528	62.1	53.2	148.9	218.8	17	14.3	81.1	69.56	54.47	105.61	3	3	3	3	3	60.4	49.7	66.3	51.8	9.7	93.5	144.9	84.8	336.1	213.1	64.7	237.8	63.9	6.6	16.5	270717	222781	297103	232177	43317.8	418617	649226	380007	1.5055e+06	954326	289908	1.06517e+06	286258	29475.4	74044.6	119490	190973		140364			497675	332250	1.4856e+06	666603		608968				1	1		1			1	1	1	1		1				Peak Found	Peak Found	Not Found	Peak Found	Not Found	Not Found	High	High	High	High	Not Found	Peak Found	Not Found	Not Found	Not Found	Peak Found	Peak Found	Not Found	Peak Found	Not Found	Not Found	High	High	High	High	Not Found	Peak Found	Not Found	Not Found	Not Found	Peak Found	Peak Found	High	High	Not Found
FALSE	High	IsMasterProtein	8.96568e+17	2606	O94925;O94925;NP_055720	Glutaminase kidney isoform, mitochondrial OS=Homo sapiens OX=9606 GN=GLS PE=1 SV=1;GeneID:2744 GLS	MMRLRGSGMLRDLLLRSPAGVSATLRRAQPLVTLCRRPRGGGRPAAGPAAAARLHPWWGGGGWPAEPLARGLSSSPSEILQELGKGSTHPQPGVSPPAAPAAPGPKDGPGETDAFGNSEGKELVASGENKIKQGLLPSLEDLLFYTIAEGQEKIPVHKFITALKSTGLRTSDPRLKECMDMLRLTLQTTSDGVMLDKDLFKKCVQSNIVLLTQAFRRKFVIPDFMSFTSHIDELYESAKKQSGGKVADYIPQLAKFSPDLWGVSVCTVDGQRHSTGDTKVPFCLQSCVKPLKYAIAVNDLGTEYVHRYVGKEPSGLRFNKLFLNEDDKPHNPMVNAGAIVVTSLIKQGVNNAEKFDYVMQFLNKMAGNEYVGFSNATFQSERESGDRNFAIGYYLKEKKCFPEGTDMVGILDFYFQLCSIEVTCESASVMAATLANGGFCPITGERVLSPEAVRNTLSLMHSCGMYDFSGQFAFHVGLPAKSGVAGGILLVVPNVMGMMCWSPPLDKMGNSVKGIHFCHDLVSLCNFHNYDNLRHFAKKLDPRREGGDQRVKSVINLLFAAYTGDVSALRRFALSAMDMEQRDYDSRTALHVAAAEGHVEVVKFLLEACKVNPFPKDRWNNTPMDEALHFGHHDVFKILQEYQVQYTPQGDSDNGKENQTVHKNLDGLL	>NP_055720 GeneID:2744 GLS;>sp|O94925|GLSK_HUMAN Glutaminase kidney isoform, mitochondrial OS=Homo sapiens OX=9606 GN=GLS PE=1 SV=1	0	138.332	0	35	15	94	1	1	1	669	73.4	7.77	301.06	35	94	15	0.206	0.808	1.996	1.833	0.996	2.134	-2.28	-0.31	1	0.87	-0.01	1.09	0.161198	0.591212	0.744076	0.827416	0.9518	0.28155	0.656429	0.97774	0.993832	0.998024	0.993037	0.7853	5.28	55.26	86.18	93.27	52.49	47.01	18.8337	19.2815	20.0605	19.8306	20.343	18.6404	31.5	67.2	165.9	152.3	83.1	82.53	16.78	24.73	49.13	80.41	3	3	3	3	3	42	2.5	28.7	61.2	50.4	70.8	151.1	170.5	102.6	258.7	138.7	102.3	75.7	204.1	40.9	270230	15805.6	184538	393787	324417	455694	972549	1.09793e+06	660761	1.66529e+06	893130	658309	487317	1.3138e+06	263233	119276			238066	289346	349280	745524	959948	652028	1.16322e+06	584503	376362	207112	584466		1			1	1	1	1	1	1	1	1	1	1	1		Peak Found	Not Found	Not Found	Peak Found	Peak Found	Peak Found	Peak Found	High	Peak Found	Peak Found	Peak Found	High	Peak Found	Peak Found	Not Found	Peak Found	Not Found	Not Found	Peak Found	Peak Found	Peak Found	Peak Found	High	Peak Found	Peak Found	Peak Found	High	Peak Found	Peak Found	Not Found	Peak Found	Peak Found	High	High	Peak Found
FALSE	High	IsMasterProtein	-1.05404e+18	2119	Q9BXK1;Q9BXK1	Krueppel-like factor 16 OS=Homo sapiens OX=9606 GN=KLF16 PE=1 SV=1	MSAAVACVDYFAADVLMAISSGAVVHRGRPGPEGAGPAAGLDVRAARREAASPGTPGPPPPPPAASGPGPGAAAAPHLLAASILADLRGGPGAAPGGASPASSSSAASSPSSGRAPGAAPSAAAKSHRCPFPDCAKAYYKSSHLKSHLRTHTGERPFACDWQGCDKKFARSDELARHHRTHTGEKRFSCPLCSKRFTRSDHLAKHARRHPGFHPDLLRRPGARSTSPSDSLPCSLAGSPAPSPAPSPAPAGL	>sp|Q9BXK1|KLF16_HUMAN Krueppel-like factor 16 OS=Homo sapiens OX=9606 GN=KLF16 PE=1 SV=1	0	23.471	0	21	2	6	2	2	1	252	25.4	9.88	26.16	21	6	2	0.248	2.344	2.218	3.257	1.472	8.925	-2.01	1.23	1.15	1.7	0.56	3.16	0.16318	0.594623	0.672792	0.355553	0.103528	1.11745e-08	0.660023	0.97774	0.993832	0.884751	0.454468	3.8914e-07	2.31	51.33	29.12	31.73	31.37	62.29	19.1793	20.9438	21.2112	21.3848	22.0077	20.664	14	132.8	116.3	180.1	56.7	32.51	49.89	29.18	28.09	12.89	3	3	3	3	3	13.6	19.4	10.2	128.8	55.5	173.3	167.8	112.7	97.9	246.9	174.6	143.8	56.4	54.9	44.2	269673	384802	201279	2.55124e+06	1.10063e+06	3.43445e+06	3.3245e+06	2.23379e+06	1.94005e+06	4.89206e+06	3.45882e+06	2.84911e+06	1.11676e+06	1.08862e+06	874838	119030			1542366	981645	2.63243e+06	2548456	1.95306e+06	1.91441e+06	3.41713e+06	2.2636e+06	1.62886e+06	474630	484292	424140	1			1	1	1	1	1	1	1	1	1	1	1	1	Peak Found	High	High	High	High	High	Peak Found	Peak Found	Peak Found	Peak Found	Peak Found	Peak Found	Peak Found	Peak Found	Peak Found	Peak Found	High	High	High	High	High	Peak Found	Peak Found	Peak Found	Peak Found	Peak Found	Peak Found	Peak Found	Peak Found	Peak Found	High	High	Peak Found	Peak Found	Peak Found
FALSE	High	IsMasterProtein	-8.13933e+18	305	Q8IZH2;Q8IZH2	5'-3' exoribonuclease 1 OS=Homo sapiens OX=9606 GN=XRN1 PE=1 SV=1	MGVPKFYRWISERYPCLSEVVKEHQIPEFDNLYLDMNGIIHQCSHPNDDDVHFRISDDKIFTDIFHYLEVLFRIIKPRKVFFMAVDGVAPRAKMNQQRGRRFRSAKEAEDKIKKAIEKGETLPTEARFDSNCITPGTEFMARLHEHLKYFVNMKISTDKSWQGVTIYFSGHETPGEGEHKIMEFIRSEKAKPDHDPNTRHCLYGLDADLIMLGLTSHEAHFSLLREEVRFGGKKTQRVCAPEETTFHLLHLSLMREYIDYEFSVLKEKITFKYDIERIIDDWILMGFLVGNDFIPHLPHLHINHDALPLLYGTYVTILPELGGYINESGHLNLPRFEKYLVKLSDFDREHFSEVFVDLKWFESKVGNKYLNEAAGVAAEEARNYKEKKKLKGQENSLCWTALDKNEGEMITSKDNLEDETEDDDLFETEFRQYKRTYYMTKMGVDVVSDDFLADQAACYVQAIQWILHYYYHGVQSWSWYYPYHYAPFLSDIHNISTLKIHFELGKPFKPFEQLLAVLPAASKNLLPACYQHLMTNEDSPIIEYYPPDFKTDLNGKQQEWEAVVLIPFIDEKRLLEAMETCNHSLKKEERKRNQHSECLMCWYDRDTEFIYPSPWPEKFPAIERCCTRYKIISLDAWRVDINKNKITRIDQKALYFCGFPTLKHIRHKFFLKKSGVQVFQQSSRGENMMLEILVDAESDELTVENVASSVLGKSVFVNWPHLEEARVVAVSDGETKFYLEEPPGTQKLYSGRTAPPSKVVHLGDKEQSNWAKEVQGISEHYLRRKGIIINETSAVVYAQLLTGRKYQINQNGEVRLEKQWSKQVVPFVYQTIVKDIRAFDSRFSNIKTLDDLFPLRSMVFMLGTPYYGCTGEVQDSGDVITEGRIRVIFSIPCEPNLDALIQNQHKYSIKYNPGYVLASRLGVSGYLVSRFTGSIFIGRGSRRNPHGDHKANVGLNLKFNKKNEEVPGYTKKVGSEWMYSSAAEQLLAEYLERAPELFSYIAKNSQEDVFYEDDIWPGENENGAEKVQEIITWLKGHPVSTLSRSSCDLQILDAAIVEKIEEEVEKCKQRKNNKKVRVTVKPHLLYRPLEQQHGVIPDRDAEFCLFDRVVNVRENFSVPVGLRGTIIGIKGANREADVLFEVLFDEEFPGGLTIRCSPGRGYRLPTSALVNLSHGSRSETGNQKLTAIVKPQPAVHQHSSSSSVSSGHLGALNHSPQSLFVPTQVPTKDDDEFCNIWQSLQGSGKMQYFQPTIQEKGAVLPQEISQVNQHHKSGFNDNSVKYQQRKHDPHRKFKEECKSPKAECWSQKMSNKQPNSGIENFLASLNISKENEVQSSHHGEPPSEEHLSPQSFAMGTRMLKEILKIDGSNTVDHKNEIKQIANEIPVSSNRRDEYGLPSQPKQNKKLASYMNKPHSANEYHNVQSMDNMCWPAPSQIPPVSTPVTELSRICSLVGMPQPDFSFLRMPQTMTVCQVKLSNGLLVHGPQCHSENEAKEKAALFALQQLGSLGMNFPLPSQVFANYPSAVPPGTIPPAFPPPTGWDHYGSNYALGAANIMPSSSHLFGSMPWGPSVPVPGKPFHHTLYSGTMPMAGGIPGGVHNQFIPLQVTKKRVANKKNFENKEAQSSQATPVQTSQPDSSNIVKVSPRESSSASLKSSPIAQPASSFQVETASQGHSISHHKSTPISSSRRKSRKLAVNFGVSKPSE	>sp|Q8IZH2|XRN1_HUMAN 5'-3' exoribonuclease 1 OS=Homo sapiens OX=9606 GN=XRN1 PE=1 SV=1	0	10.302	0	2	1	1	0	1	1	1706	194	7.21	4.14	2	1	1	1.652	2.132	3.487	0.813	0.43	1.291	0.72	1.09	1.8	-0.3	-1.22	0.37	0.800046	0.721966	0.400256		0.0362587	0.670842	0.996494	0.992422	0.91275		0.238249	0.967681	59.78	40.02	92.32	65.91	18.77	37.29	17.9997	18.6314	19.5169		19.5169	19.3498	68.4	110	234.2	32.7	54.7	32	27.57	71.29	88.61	48.76	3	3	3	3	3	73.2	122.6	72.8	91.3	158.3	117.6	258.8	250.4	32	111.2	34.9	19.8	24.3	58.4	74.2	263426	441393	262097	328588	569713	423378	931659	901280	115114	400317	125792	71133.8	87491	210370	267161	116272	378373	262097		508124	324510	714179	788012								1	1	1		1	1	1	1								Peak Found	Peak Found	Peak Found	Not Found	Peak Found	Peak Found	Peak Found	High	Not Found	Not Found	Not Found	Not Found	Not Found	Not Found	Not Found	Peak Found	Peak Found	Peak Found	Not Found	Peak Found	Peak Found	Peak Found	High	Not Found	Not Found	Not Found	Not Found	Not Found	Not Found	Not Found	Peak Found	Peak Found	High	Not Found	Not Found
FALSE	High	IsMasterProtein	5.82349e+18	3970	P22694-2	Isoform 2 of cAMP-dependent protein kinase catalytic subunit beta OS=Homo sapiens OX=9606 GN=PRKACB	MAAYREPPCNQYTGTTTALQKLEGFASRLFHRHSKGTAHDQKTALENDSLHFSEHTALWDRSMKEFLAKAKEDFLKKWENPTQNNAGLEDFERKKTLGTGSFGRVMLVKHKATEQYYAMKILDKQKVVKLKQIEHTLNEKRILQAVNFPFLVRLEYAFKDNSNLYMVMEYVPGGEMFSHLRRIGRFSEPHARFYAAQIVLTFEYLHSLDLIYRDLKPENLLIDHQGYIQVTDFGFAKRVKGRTWTLCGTPEYLAPEIILSKGYNKAVDWWALGVLIYEMAAGYPPFFADQPIQIYEKIVSGKVRFPSHFSSDLKDLLRNLLQVDLTKRFGNLKNGVSDIKTHKWFATTDWIAIYQRKVEAPFIPKFRGSGDTSNFDDYEEEDIRVSITEKCAKEFGEF	>sp|P22694-2|KAPCB_HUMAN Isoform 2 of cAMP-dependent protein kinase catalytic subunit beta OS=Homo sapiens OX=9606 GN=PRKACB	0	17.079	0	13	5	20	1	1	1	398	46.2	8.69	25.75	13	20	5	0.444	0.199	0.034	0.166	4.876	0.446	-1.17	-2.33	-4.87	-2.59	2.29	-1.16	0.304675	0.0362733	0.00128015	0.0235676		0.0860802	0.850103	0.352695	0.0430679	0.268507		0.421955	12.18	1.1	0.09	1.31	118.49	6.54	20.6891	20.0595	19.6693	19.6693		20.0897	120.8	53.9	9.2	45.1	270.9	56.27	16.44	127.99	35.53	26.66	3	3	3	3	3	38.3	122.8	150.5	59.3	42.7	54.8	66.2	9.4	4.7	64.8	45.8	31.3	338.8	275.4	195.3	260736	836000	1.02449e+06	403313	290375	373007	450288	63970.1	31680.5	440797	311896	212745	2.30584e+06	1.87421e+06	1.32877e+06		716641	1.02449e+06	243825	258984	285902							979991	833770	644214		1	1	1	1	1							1	1	1	Not Found	Peak Found	Peak Found	Peak Found	Peak Found	Peak Found	Not Found	Not Found	Not Found	Not Found	Not Found	Not Found	Peak Found	Peak Found	High	Not Found	Peak Found	Peak Found	Peak Found	Peak Found	Peak Found	Not Found	Not Found	Not Found	Not Found	Not Found	Not Found	Peak Found	Peak Found	High	Peak Found	Peak Found	Not Found	Not Found	High
FALSE	High	IsMasterProtein	-4.92526e+18	1135	Q7Z7K6-3	Isoform 3 of Centromere protein V OS=Homo sapiens OX=9606 GN=CENPV	MRRSRSSAAAKLRGQKRSGASAAPAASAAAALAPSATRTRRSASQAGSKSQAVEKPPSEKPRLRRSSPRAQEEGPGEPPPPELALLPPPPPPPPTPATPTSSASNLDLGEQRERWETFQKRQKLTSEGAAKLLLDTFEYQGLVKHTGGCHCGAVRFEVWASADLHIFDCNCSICKKKQNRHFIVPASRFKLLKGAEHITTYTFNTHKAQHTFCKRCGVQSFYTPRSNPGGFGIAPHCLDEGTVRSMVTEEFNGSDWEKAMKEHKTIKNMSKE	>sp|Q7Z7K6-3|CENPV_HUMAN Isoform 3 of Centromere protein V OS=Homo sapiens OX=9606 GN=CENPV	0	37.32	0	25	4	39	1	1	1	272	29.7	9.73	130.68	25	39	4	1.385	1.914	17.379	7.729	0.481	1.283	0.47	0.94	4.12	2.95	-1.06	0.36			0.0209568	0.0868488	0.0187413				0.254228	0.534439	0.14825		29.09	67.91	52.86	33.7	4.29	43.22			20.8356	19.5311	21.326		27.3	37.7	270.3	145	19.7	18.48	34.09	27.26	19.48	82.25	3	3	3	3	3	29.7	20.5	24.9	38.1	34.3	18.6	246.3	244.3	382.7	170.2	132.1	117.4	17.9	22	0.9	260451	179453	217728	334034	300861	163054	2.15769e+06	2.14024e+06	3.3532e+06	1.49134e+06	1.15763e+06	1.02865e+06	157215	192950	7897.5							1.65401e+06	1.87127e+06	3308877	1.04171e+06	757601	588087										1	1	1	1	1	1				Not Found	Not Found	Not Found	Not Found	Not Found	Not Found	High	High	High	High	Peak Found	High	Not Found	Not Found	Not Found	Not Found	Not Found	Not Found	Not Found	Not Found	Not Found	High	High	High	High	Peak Found	High	Not Found	Not Found	Not Found	Not Found	Not Found	High	High	Not Found
FALSE	High	IsMasterProtein	1.30947e+18	2715	Q9BRV8-2	Isoform 2 of Suppressor of IKBKE 1 OS=Homo sapiens OX=9606 GN=SIKE1	MSCTIEKILTDAKTLLERLREHDAAAESLVDQSAALHRRVAAMREAGTALPDQVRQRYQEDASDMKDMSKYKPHILLSQENTQIRDLQQENRELWISLEEHQDALELIMSKYRKQMLQLMVAKKAVDAEPVLKAHQSHSAEIESQIDRICEMGEVMRKAVQVDDDQFCKIQEKLAQLELENKELRELLSISSESLQARKENSMDTASQAIK	>sp|Q9BRV8-2|SIKE1_HUMAN Isoform 2 of Suppressor of IKBKE 1 OS=Homo sapiens OX=9606 GN=SIKE1	0.001	8.683	5	9	1	1	0	1	1	211	24.2	5.41	4.04	9	1	1	1.905	1.338	1.762	0.827	0.357	1.255	0.93	0.42	0.82	-0.27	-1.49	0.33	0.765374	0.937073	0.823844	0.59168	0.0208613	0.772031	0.996494	0.997555	0.993832	0.976622	0.16249	0.981769	45.58	113.34	100.19	48.67	11.39	68.68	18.7474	18.8436	19.2138	17.4242	18.7212	19.0919	93.5	117.4	184.8	55.2	49.1	16.58	60.05	44	64.77	65.84	3	3	3	3	3	92.7	123	94.1	118.1	172.8	40.7	185.8	190.2	73.8	26.3	55.5	106.8	49.4	41.9	129.2	260228	345433	264208	331603	485222	114275	521798	534049	207221	73982	155836	299881	138686	117610	362756	114861	296114	264208	200472	432767		399993	466933							175872	1	1	1	1	1		1	1							1	Peak Found	High	Peak Found	Peak Found	Peak Found	Not Found	Peak Found	Peak Found	Not Found	Not Found	Not Found	Not Found	Not Found	Not Found	Peak Found	Peak Found	High	Peak Found	Peak Found	Peak Found	Not Found	Peak Found	Peak Found	Not Found	Not Found	Not Found	Not Found	Not Found	Not Found	Peak Found	High	Peak Found	Peak Found	Not Found	Peak Found
FALSE	High	IsMasterProtein	7.5269e+18	4417	Q6NXR4;Q6NXR4	TELO2-interacting protein 2 OS=Homo sapiens OX=9606 GN=TTI2 PE=1 SV=1	MELDSALEAPSQEDSNLSEELSHSAFGQAFSKILHCLARPEARRGNVKDAVLKDLGDLIEATEFDRLFEGTGARLRGMPETLGQVAKALEKYAAPSKEEEGGGDGHSEAAEKAAQVGLLFLKLLGKVETAKNSLVGPAWQTGLHHLAGPVYIFAITHSLEQPWTTPRSREVAREVLTSLLQVTECGSVAGFLHGENEDEKGRLSVILGLLKPDLYKESWKNNPAIKHVFSWTLQQVTRPWLSQHLERVLPASLVISDDYQTENKILGVHCLHHIVLNVPAADLLQYNRAQVLYHAISNHLYTPEHHLIQAVLLCLLDLFPILEKTLHWKGDGARPTTHCDEVLRLILTHMEPEHRLLLRRTYARNLPAFVNRLGILTVRHLKRLERVIIGYLEVYDGPEEEARLKILETLKLLMQHTWPRVSCRLVVLLKALLKLICDVARDPNLTPESVKSALLQEATDCLILLDRCSQGRVKGLLAKIPQSCEDRKVVNYIRKVQQVSEGAPYNGT	>sp|Q6NXR4|TTI2_HUMAN TELO2-interacting protein 2 OS=Homo sapiens OX=9606 GN=TTI2 PE=1 SV=1	0.001	8.708	5	11	3	3	3	3	1	508	56.9	7.09	5.44	11	3	3	1.561	1.809	3.846	3.287	0.925	0.953	0.64	0.86	1.94	1.72	-0.11	-0.07	0.819542	0.806057	0.332392	0.396112	0.877184	0.810759	0.996494	0.995277	0.874147	0.906464	0.982104	0.986525	20.12	29.44	42.15	14.7	33.27	30.09	17.7251	16.64	19.72	19.0112	20.1798	16.8054	66	76.9	163.5	151.2	42.5	26.41	27.98	35.22	12.35	12	3	3	3	3	3	60.1	65.8	96.6	51.4	76.8	92	106.1	221.2	163.2	160.5	150.9	125.7	42.4	38.5	48.8	259480	284123	416658	221631	331227	396988	457651	954482	704151	692483	651302	542207	183091	166273	210651	114531							834529	694844	483704	426240	309985			102128	1							1	1	1	1	1			1	High	Not Found	Not Found	Not Found	Not Found	Not Found	High	Peak Found	Peak Found	Peak Found	High	Peak Found	Not Found	Not Found	Peak Found	High	Not Found	Not Found	Not Found	Not Found	Not Found	High	Peak Found	Peak Found	Peak Found	High	Peak Found	Not Found	Not Found	Peak Found	High	Not Found	High	High	Peak Found
FALSE	High	IsMasterProtein	5.23008e+18	3813	Q9NY15;Q9NY15	Stabilin-1 OS=Homo sapiens OX=9606 GN=STAB1 PE=1 SV=3	MAGPRGLLPLCLLAFCLAGFSFVRGQVLFKGCDVKTTFVTHVPCTSCAAIKKQTCPSGWLRELPDQITQDCRYEVQLGGSMVSMSGCRRKCRKQVVQKACCPGYWGSRCHECPGGAETPCNGHGTCLDGMDRNGTCVCQENFRGSACQECQDPNRFGPDCQSVCSCVHGVCNHGPRGDGSCLCFAGYTGPHCDQELPVCQELRCPQNTQCSAEAPSCRCLPGYTQQGSECRAPNPCWPSPCSLLAQCSVSPKGQAQCHCPENYHGDGMVCLPKDPCTDNLGGCPSNSTLCVYQKPGQAFCTCRPGLVSINSNASAGCFAFCSPFSCDRSATCQVTADGKTSCVCRESEVGDGRACYGHLLHEVQKATQTGRVFLQLRVAVAMMDQGCREILTTAGPFTVLVPSVSSFSSRTMNASLAQQLCRQHIIAGQHILEDTRTQQTRRWWTLAGQEITVTFNQFTKYSYKYKDQPQQTFNIYKANNIAANGVFHVVTGLRWQAPSGTPGDPKRTIGQILASTEAFSRFETILENCGLPSILDGPGPFTVFAPSNEAVDSLRDGRLIYLFTAGLSKLQELVRYHIYNHGQLTVEKLISKGRILTMANQVLAVNISEEGRILLGPEGVPLQRVDVMAANGVIHMLDGILLPPTILPILPKHCSEEQHKIVAGSCVDCQALNTSTCPPNSVKLDIFPKECVYIHDPTGLNVLKKGCASYCNQTIMEQGCCKGFFGPDCTQCPGGFSNPCYGKGNCSDGIQGNGACLCFPDYKGIACHICSNPNKHGEQCQEDCGCVHGLCDNRPGSGGVCQQGTCAPGFSGRFCNESMGDCGPTGLAQHCHLHARCVSQEGVARCRCLDGFEGDGFSCTPSNPCSHPDRGGCSENAECVPGSLGTHHCTCHKGWSGDGRVCVAIDECELDMRGGCHTDALCSYVGPGQSRCTCKLGFAGDGYQCSPIDPCRAGNGGCHGLATCRAVGGGQRVCTCPPGFGGDGFSCYGDIFRELEANAHFSIFYQWLKSAGITLPADRRVTALVPSEAAVRQLSPEDRAFWLQPRTLPNLVRAHFLQGALFEEELARLGGQEVATLNPTTRWEIRNISGRVWVQNASVDVADLLATNGVLHILSQVLLPPRGDVPGGQGLLQQLDLVPAFSLFRELLQHHGLVPQIEAATAYTIFVPTNRSLEAQGNSSHLDADTVRHHVVLGEALSMETLRKGGHRNSLLGPAHWIVFYNHSGQPEVNHVPLEGPMLEAPGRSLIGLSGVLTVGSSRCLHSHAEALREKCVNCTRRFRCTQGFQLQDTPRKSCVYRSGFSFSRGCSYTCAKKIQVPDCCPGFFGTLCEPCPGGLGGVCSGHGQCQDRFLGSGECHCHEGFHGTACEVCELGRYGPNCTGVCDCAHGLCQEGLQGDGSCVCNVGWQGLRCDQKITSPQCPRKCDPNANCVQDSAGASTCACAAGYSGNGIFCSEVDPCAHGHGGCSPHANCTKVAPGQRTCTCQDGYMGDGELCQEINSCLIHHGGCHIHAECIPTGPQQVSCSCREGYSGDGIRTCELLDPCSKNNGGCSPYATCKSTGDGQRTCTCDTAHTVGDGLTCRARVGLELLRDKHASFFSLRLLEYKELKGDGPFTIFVPHADLMSNLSQDELARIRAHRQLVFRYHVVGCRRLRSEDLLEQGYATALSGHPLRFSEREGSIYLNDFARVVSSDHEAVNGILHFIDRVLLPPEALHWEPDDAPIPRRNVTAAAQGFGYKIFSGLLKVAGLLPLLREASHRPFTMLWPTDAAFRALPPDRQAWLYHEDHRDKLAAILRGHMIRNVEALASDLPNLGPLRTMHGTPISFSCSRTRAGELMVGEDDARIVQRHLPFEGGLAYGIDQLLEPPGLGARCDHFETRPLRLNTCSICGLEPPCPEGSQEQGSPEACWRFYPKFWTSPPLHSLGLRSVWVHPSLWGRPQGLGRGCHRNCVTTTWKPSCCPGHYGSECQACPGGPSSPCSDRGVCMDGMSGSGQCLCRSGFAGTACELCAPGAFGPHCQACRCTVHGRCDEGLGGSGSCFCDEGWTGPRCEVQLELQPVCTPPCAPEAVCRAGNSCECSLGYEGDGRVCTVADLCQDGHGGCSEHANCSQVGTMVTCTCLPDYEGDGWSCRARNPCTDGHRGGCSEHANCLSTGLNTRRCECHAGYVGDGLQCLEESEPPVDRCLGQPPPCHSDAMCTDLHFQEKRAGVFHLQATSGPYGLNFSEAEAACEAQGAVLASFPQLSAAQQLGFHLCLMGWLANGSTAHPVVFPVADCGNGRVGIVSLGARKNLSERWDAYCFRVQDVACRCRNGFVGDGISTCNGKLLDVLAATANFSTFYGMLLGYANATQRGLDFLDFLDDELTYKTLFVPVNEGFVDNMTLSGPDLELHASNATLLSANASQGKLLPAHSGLSLIISDAGPDNSSWAPVAPGTVVVSRIIVWDIMAFNGIIHALASPLLAPPQPQAVLAPEAPPVAAGVGAVLAAGALLGLVAGALYLRARGKPMGFGFSAFQAEDDADDDFSPWQEGTNPTLVSVPNPVFGSDTFCEPFDDSLLEEDFPDTQRILTVK	>sp|Q9NY15|STAB1_HUMAN Stabilin-1 OS=Homo sapiens OX=9606 GN=STAB1 PE=1 SV=3	0.001	8.877	5	1	2	3	2	2	1	2570	275.3	6.49	7.13	1	3	2	0.417	0.207	0.3	0.423	1.433	0.497	-1.26	-2.27	-1.74	-1.24	0.52	-1.01	0.417819	0.0437484	0.188641	0.228403			0.924241	0.396188	0.739346	0.773068			4.85	4.17	1.16	10.76	60.21	21.83	18.3546	18.3546	18.3546	18.3546			89.1	44.3	63	90.2	213.4	25	77.73	19.09	88.27	13.39	3	3	3	3	3	70	114.5	86.2	90.9	14.8	42.8	83.4	60.9	60.8	87.3	1.6	122.7	202.3	206.4	255.5	255459	418140	314504	331648	54036.3	156204	304564	222308	221762	318570	5884.92	447938	738344	753428	932807													313799	335174	452245													1	1	1	Not Found	Not Found	Not Found	Not Found	Not Found	Not Found	Not Found	Not Found	Not Found	Not Found	Not Found	Not Found	High	High	High	Not Found	Not Found	Not Found	Not Found	Not Found	Not Found	Not Found	Not Found	Not Found	Not Found	Not Found	Not Found	High	High	High	Not Found	Not Found	Not Found	Not Found	High
FALSE	High	IsMasterProtein	7.55658e+18	4426	P31260;P31260	Homeobox protein Hox-A10 OS=Homo sapiens OX=9606 GN=HOXA10 PE=1 SV=3	MSARKGYLLPSPNYPTTMSCSESPAANSFLVDSLISSGRGEAGGGGGGAGGGGGGGYYAHGGVYLPPAADLPYGLQSCGLFPTLGGKRNEAASPGSGGGGGGLGPGAHGYGPSPIDLWLDAPRSCRMEPPDGPPPPPQQQPPPPPQPPQPAPQATSCSFAQNIKEESSYCLYDSADKCPKVSATAAELAPFPRGPPPDGCALGTSSGVPVPGYFRLSQAYGTAKGYGSGGGGAQQLGAGPFPAQPPGRGFDLPPALASGSADAARKERALDSPPPPTLACGSGGGSQGDEEAHASSSAAEELSPAPSESSKASPEKDSLGNSKGENAANWLTAKSGRKKRCPYTKHQTLELEKEFLFNMYLTRERRLEISRSVHLTDRQVKIWFQNRRMKLKKMNRENRIRELTANFNFS	>sp|P31260|HXA10_HUMAN Homeobox protein Hox-A10 OS=Homo sapiens OX=9606 GN=HOXA10 PE=1 SV=3	0.002	6.38	19	3	1	1	1	1	1	410	42.4	8.34	3.3	3	1	1	1.22	4.359	1.929	0.662	0.289	4.406	0.29	2.12	0.95	-0.6	-1.79	2.14	0.864017	0.315887	0.732263		0.00124608	5.84151e-05	0.996494	0.915559	0.993832		0.0168315	0.00113755	82.58	54.07	76.12	41.4	8.57	116.27	20.088	19.365	19.7562		19.7562	20.7713	58.3	256.8	92.2	45.1	47.8	116.86	31.92	82.14	66.79	56.79	3	3	3	3	3	50.4	258.3	22.3	221.9	126.2	245.6	79.6	201.2	34.3	38.9	9.9	56.2	84.8	41.3	29	253476	1.30013e+06	112285	1.11689e+06	635401	1.23593e+06	400864	1.01279e+06	172807	195967	49856.5	282619	427002	207761	145764		1.11451e+06		675223	566711	947315		885512									1		1	1	1		1								Not Found	Peak Found	Not Found	High	Peak Found	Peak Found	Not Found	Peak Found	Not Found	Not Found	Not Found	Not Found	Not Found	Not Found	Not Found	Not Found	Peak Found	Not Found	High	Peak Found	Peak Found	Not Found	Peak Found	Not Found	Not Found	Not Found	Not Found	Not Found	Not Found	Not Found	Peak Found	High	Peak Found	Not Found	Not Found
FALSE	High	IsMasterProtein	1.07249e+17	2401	Q6VN20;Q6VN20	Ran-binding protein 10 OS=Homo sapiens OX=9606 GN=RANBP10 PE=1 SV=1	MAAATADPGAGNPQPGDSSGGGAGGGLPSPGEQELSRRLQRLYPAVNQQETPLPRSWSPKDKYNYIGLSQGNLRVHYKGHGKNHKDAASVRATHPIPAACGIYYFEVKIVSKGRDGYMGIGLSAQGVNMNRLPGWDKHSYGYHGDDGHSFCSSGTGQPYGPTFTTGDVIGCCVNLINGTCFYTKNGHSLGIAFTDLPANLYPTVGLQTPGEIVDANFGQQPFLFDIEDYMREWRAKVQGTVHCFPISARLGEWQAVLQNMVSSYLVHHGYCATATAFARMTETPIQEEQASIKNRQKIQKLVLEGRVGEAIETTQRFYPGLLEHNPNLLFMLKCRQFVEMVNGTDSEVRSLSSRSPKSQDSYPGSPSLSPRHGPSSSHMHNTGADSPSCSNGVASTKSKQNHSKYPAPSSSSSSSSSSSSSSPSSVNYSESNSTDSTKSQHHSSTSNQETSDSEMEMEAEHYPNGVLGSMSTRIVNGAYKHEDLQTDESSMDDRHPRRQLCGGNQAATERIILFGRELQALSEQLGREYGKNLAHTEMLQDAFSLLAYSDPWSCPVGQQLDPIQREPVCAALNSAILESQNLPKQPPLMLALGQASECLRLMARAGLGSCSFARVDDYLH	>sp|Q6VN20|RBP10_HUMAN Ran-binding protein 10 OS=Homo sapiens OX=9606 GN=RANBP10 PE=1 SV=1	0	11.368	0	5	2	9	0	1	1	620	67.2	6.77	28.25	5	9	2	1.237	3.498	7.469	8.763	1.257	1.253	0.31	1.81	2.9	3.13	0.33	0.33		0.367648	0.118068	0.0542838	0.36454	0.583788		0.936765	0.638951	0.416571	0.808061	0.944685	86.53	130.85	86.53	86.53	13.68	109		19.9692	20.0301	19.8898	20.9617	19.9692	30.9	38.7	186.5	218.9	25	19.89	125.13	5.16	13.92	101.86	3	3	3	3	3	34.8	23.7	27.2	34	9	184.4	163.9	168.6	152.4	191.5	242.2	192.3	52.7	1.4	21.9	253076	172464	197227	247160	65456.4	1.33912e+06	1.19048e+06	1.22455e+06	1.10684e+06	1.39081e+06	1.75924e+06	1.39677e+06	382814	10174.3	159389						1.02641e+06	912582	1.07066e+06	1.09221e+06	971491	1.15132e+06	798549									1	1	1	1	1	1	1				Not Found	Not Found	Not Found	Not Found	Not Found	Peak Found	Peak Found	Peak Found	High	High	Peak Found	Peak Found	Not Found	Not Found	Not Found	Not Found	Not Found	Not Found	Not Found	Not Found	Peak Found	Peak Found	Peak Found	High	High	Peak Found	Peak Found	Not Found	Not Found	Not Found	Not Found	Peak Found	High	High	Not Found
FALSE	High	IsMasterProtein	-6.9446e+18	588	Q460N5;Q460N5	Protein mono-ADP-ribosyltransferase PARP14 OS=Homo sapiens OX=9606 GN=PARP14 PE=1 SV=3	MAVPGSFPLLVEGSWGPDPPKNLNTKLQMYFQSPKRSGGGECEVRQDPRSPSRFLVFFYPEDVRQKVLERKNHELVWQGKGTFKLTVQLPATPDEIDHVFEEELLTKESKTKEDVKEPDVSEELDTKLPLDGGLDKMEDIPEECENISSLVAFENLKANVTDIMLILLVENISGLSNDDFQVEIIRDFDVAVVTFQKHIDTIRFVDDCTKHHSIKQLQLSPRLLEVTNTIRVENLPPGADDYSLKLFFENPYNGGGRVANVEYFPEESSALIEFFDRKVLDTIMATKLDFNKMPLSVFPYYASLGTALYGKEKPLIKLPAPFEESLDLPLWKFLQKKNHLIEEINDEMRRCHCELTWSQLSGKVTIRPAATLVNEGRPRIKTWQADTSTTLSSIRSKYKVNPIKVDPTMWDTIKNDVKDDRILIEFDTLKEMVILAGKSEDVQSIEVQVRELIESTTQKIKREEQSLKEKMIISPGRYFLLCHSSLLDHLLTECPEIEICYDRVTQHLCLKGPSADVYKAKCEIQEKVYTMAQKNIQVSPEIFQFLQQVNWKEFSKCLFIAQKILALYELEGTTVLLTSCSSEALLEAEKQMLSALNYKRIEVENKEVLHGKKWKGLTHNLLKKQNSSPNTVIINELTSETTAEVIITGCVKEVNETYKLLFNFVEQNMKIERLVEVKPSLVIDYLKTEKKLFWPKIKKVNVQVSFNPENKQKGILLTGSKTEVLKAVDIVKQVWDSVCVKSVHTDKPGAKQFFQDKARFYQSEIKRLFGCYIELQENEVMKEGGSPAGQKCFSRTVLAPGVVLIVQQGDLARLPVDVVVNASNEDLKHYGGLAAALSKAAGPELQADCDQIVKREGRLLPGNATISKAGKLPYHHVIHAVGPRWSGYEAPRCVYLLRRAVQLSLCLAEKYKYRSIAIPAISSGVFGFPLGRCVETIVSAIKENFQFKKDGHCLKEIYLVDVSEKTVEAFAEAVKTVFKATLPDTAAPPGLPPAAAGPGKTSWEKGSLVSPGGLQMLLVKEGVQNAKTDVVVNSVPLDLVLSRGPLSKSLLEKAGPELQEELDTVGQGVAVSMGTVLKTSSWNLDCRYVLHVVAPEWRNGSTSSLKIMEDIIRECMEITESLSLKSIAFPAIGTGNLGFPKNIFAELIISEVFKFSSKNQLKTLQEVHFLLHPSDHENIQAFSDEFARRANGNLVSDKIPKAKDTQGFYGTVSSPDSGVYEMKIGSIIFQVASGDITKEEADVIVNSTSNSFNLKAGVSKAILECAGQNVERECSQQAQQRKNDYIITGGGFLRCKNIIHVIGGNDVKSSVSSVLQECEKKNYSSICLPAIGTGNAKQHPDKVAEAIIDAIEDFVQKGSAQSVKKVKVVIFLPQVLDVFYANMKKREGTQLSSQQSVMSKLASFLGFSKQSPQKKNHLVLEKKTESATFRVCGENVTCVEYAISWLQDLIEKEQCPYTSEDECIKDFDEKEYQELNELQKKLNINISLDHKRPLIKVLGISRDVMQARDEIEAMIKRVRLAKEQESRADCISEFIEWQYNDNNTSHCFNKMTNLKLEDARREKKKTVDVKINHRHYTVNLNTYTATDTKGHSLSVQRLTKSKVDIPAHWSDMKQQNFCVVELLPSDPEYNTVASKFNQTCSHFRIEKIERIQNPDLWNSYQAKKKTMDAKNGQTMNEKQLFHGTDAGSVPHVNRNGFNRSYAGKNAVAYGKGTYFAVNANYSANDTYSRPDANGRKHVYYVRVLTGIYTHGNHSLIVPPSKNPQNPTDLYDTVTDNVHHPSLFVAFYDYQAYPEYLITFRK	>sp|Q460N5|PAR14_HUMAN Protein mono-ADP-ribosyltransferase PARP14 OS=Homo sapiens OX=9606 GN=PARP14 PE=1 SV=3	0	9.634	0	1	2	3	0	2	1	1801	202.7	7.18	2.55	1	3	2	0.201	0.373	0.209	0.38	2.904	1.651	-2.32	-1.42	-2.26	-1.39	1.54	0.72	0.166344	0.154411	0.105572	0.185439			0.666051	0.706248	0.603517	0.718945			2.98	10.31	5.71	10.73	87.54	18.65	18.4378	18.4378	18.4378	18.4378			62.5	103.2	38.5	111.7	184	30.12	23.44	98.99	27.62	42.51	3	3	3	3	3	58.6	33.8	62.3	96.8	98.6	62.8	4.2	88.1	36.1	112	104.8	64.1	336.8	168.4	172.6	248755	143289	264512	410783	418121	266385	17765.4	373881	153120	475262	444623	271771	1.42887e+06	714265	732398													607274	317752	355082													1	1	1	Not Found	Not Found	Not Found	Peak Found	Not Found	Peak Found	Peak Found	Peak Found	Peak Found	Peak Found	Peak Found	Peak Found	Peak Found	High	High	Not Found	Not Found	Not Found	Peak Found	Not Found	Peak Found	Peak Found	Peak Found	Peak Found	Peak Found	Peak Found	Peak Found	Peak Found	High	High	Not Found	Peak Found	Peak Found	Peak Found	High
FALSE	High	IsMasterProtein	8.99887e+18	4796	Q9H3Z4;Q9H3Z4	DnaJ homolog subfamily C member 5 OS=Homo sapiens OX=9606 GN=DNAJC5 PE=1 SV=1	MADQRQRSLSTSGESLYHVLGLDKNATSDDIKKSYRKLALKYHPDKNPDNPEAADKFKEINNAHAILTDATKRNIYDKYGSLGLYVAEQFGEENVNTYFVLSSWWAKALFVFCGLLTCCYCCCCLCCCFNCCCGKCKPKAPEGEETEFYVSPEDLEAQLQSDEREATDTPIVIQPASATETTQLTADSHPSYHTDGFN	>sp|Q9H3Z4|DNJC5_HUMAN DnaJ homolog subfamily C member 5 OS=Homo sapiens OX=9606 GN=DNAJC5 PE=1 SV=1	0.002	7.355	15	8	1	3	0	1	1	198	22.1	5.07	9.31	8	3	1	0.084	0.309	0.794	0.82	1.368	2.87	-3.57	-1.69	-0.33	-0.29	0.45	1.52	0.0100774	0.103348	0.521655	0.536038	0.189394	0.0762076	0.121997	0.589886	0.986926	0.958417	0.615721	0.389834	0.34	6.31	49.11	40.65	82.65	87.55	19.8381	20.5414	21.3072	21.0363	21.4531	19.1674	16.2	46.6	121	165.5	150.7	37.41	68.74	83.73	42.86	30.14	3	3	3	3	3	19.8	8.8	16.6	99.9	23.3	47.6	186.8	10.2	123.8	74.9	193	169.3	136.2	235.4	154.2	248628	110885	208106	1.25273e+06	292159	597233	2.3412e+06	127309	1.55152e+06	939095	2.41944e+06	2.12221e+06	1.70716e+06	2.95023e+06	1.93327e+06				757344		457767	1.79469e+06		1.53101e+06	655964	1.58339e+06	1.21329e+06	725550	1.31246e+06	937288				1		1	1		1	1	1	1	1	1	1	Not Found	Not Found	Not Found	High	Not Found	Peak Found	High	Not Found	Peak Found	High	Peak Found	Peak Found	Peak Found	Peak Found	Peak Found	Not Found	Not Found	Not Found	High	Not Found	Peak Found	High	Not Found	Peak Found	High	Peak Found	Peak Found	Peak Found	Peak Found	Peak Found	Not Found	High	High	High	Peak Found
FALSE	High	IsMasterProtein	3.56854e+18	3340	Q96K19;Q96K19	E3 ubiquitin-protein ligase RNF170 OS=Homo sapiens OX=9606 GN=RNF170 PE=1 SV=2	MAKYQGEVQSLKLDDDSVIEGVSDQVLVAVVVSFALIATLVYALFRNVHQNIHPENQELVRVLREQLQTEQDAPAATRQQFYTDMYCPICLHQASFPVETNCGHLFCGACIIAYWRYGSWLGAISCPICRQTVTLLLTVFGEDDQSQDVLRLHQDINDYNRRFSGQPRSIMERIMDLPTLLRHAFREMFSVGGLFWMFRIRIILCLMGAFFYLISPLDFVPEALFGILGFLDDFFVIFLLLIYISIMYREVITQRLTR	>sp|Q96K19|RN170_HUMAN E3 ubiquitin-protein ligase RNF170 OS=Homo sapiens OX=9606 GN=RNF170 PE=1 SV=2	0.002	5.014	24	7	1	1	0	1	1	258	29.8	5.58	2.8	7	1	1	0.532	3.072	0.796	0.916	1.211	5.681	-0.91	1.62	-0.33	-0.13	0.28	2.51	0.535923	0.488259		0.6759	0.640296	0.00307938	0.970518	0.968952		0.981461	0.938804	0.0341865	34.66	65.34	25.13	123.41	54.23	80.43	16.7424	18.864		9.76418	9.76418	19.1624	49.6	202.9	68.8	85.4	93.3	80.15	51.64	23.18	88.78	46.09	3	3	3	3	3	64.4	3.9	50	204.5	129.9	365.6	94.7	61.3	69.3	0.3	86.1	114.7	119	42.2	94	248404	15025.8	192903	789194	501336	1.41111e+06	365466	236730	267593	1244.91	332312	442661	459413	162727	362709	109642			477111	447140	1.08159e+06				869.58						1			1	1	1				1						Peak Found	Not Found	Not Found	Peak Found	Peak Found	High	Not Found	Not Found	Not Found	Peak Found	Not Found	Not Found	Not Found	Not Found	Not Found	Peak Found	Not Found	Not Found	Peak Found	Peak Found	High	Not Found	Not Found	Not Found	Peak Found	Not Found	Not Found	Not Found	Not Found	Not Found	Peak Found	High	Not Found	Peak Found	Not Found
FALSE	High	IsMasterProtein	-2.61995e+18	1727	P09326;P09326	CD48 antigen OS=Homo sapiens OX=9606 GN=CD48 PE=1 SV=2	MCSRGWDSCLALELLLLPLSLLVTSIQGHLVHMTVVSGSNVTLNISESLPENYKQLTWFYTFDQKIVEWDSRKSKYFESKFKGRVRLDPQSGALYISKVQKEDNSTYIMRVLKKTGNEQEWKIKLQVLDPVPKPVIKIEKIEDMDDNCYLKLSCVIPGESVNYTWYGDKRPFPKELQNSVLETTLMPHNYSRCYTCQVSNSVSSKNGTVCLSPPCTLARSFGVEWIASWLVVTVPTILGLLLT	>sp|P09326|CD48_HUMAN CD48 antigen OS=Homo sapiens OX=9606 GN=CD48 PE=1 SV=2	0	16.565	0	17	5	9	3	5	1	243	27.7	8.07	17.13	17	9	5	0.026	0.044	0.088	0.173	1.965	1.087	-5.25	-4.51	-3.5	-2.53	0.97	0.12	4.02321e-06	1.85391e-05	0.00256091	0.00270078	0.0132909	0.991043	0.000211053	0.00157977	0.0688395	0.0738793	0.113376	0.999776	0.08	0.19	0.74	1.05	99.25	117.92	22.9542	22.8795	23.0119	23.1496	21.1519	18.6444	17	15.7	29.6	60.4	377.3	61.67	13.88	18.65	6.62	15.25	3	3	3	3	3	5.5	18.1	25.3	16.8	13	16.7	36.7	25.1	31.3	66.3	58.2	63.9	399.5	414.6	309	248083	820487	1.1488e+06	761735	590438	757020	1.66883e+06	1.14262e+06	1.42263e+06	3.01416e+06	2.6463e+06	2.90494e+06	1.81564e+07	1.88405e+07	1.40443e+07		337380	497621				540376		1017675	1.94436e+06	1.58851e+06	1.45697e+06	7.71655e+06	8.38149e+06	6.80898e+06		1	1				1		1	3	2	2	4	4	4	Not Found	Peak Found	Peak Found	Not Found	Not Found	Not Found	Peak Found	Not Found	Peak Found	Peak Found	Peak Found	Peak Found	High	High	High	Not Found	Peak Found	Peak Found	Not Found	Not Found	Not Found	Peak Found	Not Found	Peak Found	Peak Found	Peak Found	Peak Found	High	High	High	Peak Found	Not Found	Peak Found	Peak Found	High
FALSE	High	IsMasterProtein	3.33041e+18	3266	Q16594;Q16594	Transcription initiation factor TFIID subunit 9 OS=Homo sapiens OX=9606 GN=TAF9 PE=1 SV=1	MESGKTASPKSMPKDAQMMAQILKDMGITEYEPRVINQMLEFAFRYVTTILDDAKIYSSHAKKATVDADDVRLAIQCRADQSFTSPPPRDFLLDIARQRNQTPLPLIKPYSGPRLPPDRYCLTAPNYRLKSLQKKASTSAGRITVPRLSVGSVTSRPSTPTLGTPTPQTMSVSTKVGTPMSLTGQRFTVQMPTSQSPAVKASIPATSAVQNVLINPSLIGSKNILITTNMMSSQNTANESSNALKRKREDDDDDDDDDDDYDNL	>sp|Q16594|TAF9_HUMAN Transcription initiation factor TFIID subunit 9 OS=Homo sapiens OX=9606 GN=TAF9 PE=1 SV=1	0.002	5.84	19	4	1	1	0	1	1	264	29	8.66	2.74	4	1	1	0.352	0.681	0.687	1.775	2.427	1.885	-1.51	-0.55	-0.54	0.83	1.28	0.91	0.34608	0.397163	0.551826	0.847315	0.0181027		0.883475	0.941482	0.992438	0.998024	0.144537		8.52	42.5	40.56	89.77	29.45	89.97	18.1935	18.1935	18.7305	19.8698	19.5979		43.2	48.6	83.5	202	122.7	80.98	54.63	44.01	46.01	75.46	3	3	3	3	3	57.8	2.7	50.5	56.8	37.4	108.9	41.4	97.5	109.8	100.4	235.9	283.7	14.1	159.8	143.4	246397	11334.9	215126	242265	159414	464391	176342	415736	468044	427987	1.00593e+06	1.20942e+06	60129.3	681499	611334							135178			298952	658325	691435		303175	296388							1			1	1	1		1	1	Not Found	Not Found	Not Found	Not Found	Not Found	Not Found	Peak Found	Not Found	Not Found	Peak Found	High	Peak Found	Not Found	Peak Found	Peak Found	Not Found	Not Found	Not Found	Not Found	Not Found	Not Found	Peak Found	Not Found	Not Found	Peak Found	High	Peak Found	Not Found	Peak Found	Peak Found	Not Found	Not Found	Peak Found	High	Peak Found
FALSE	High	IsMasterProtein	7.36861e+18	4373	Q9UGN4;Q9UGN4	CMRF35-like molecule 8 OS=Homo sapiens OX=9606 GN=CD300A PE=1 SV=2	MWLPWALLLLWVPGCFALSKCRTVAGPVGGSLSVQCPYEKEHRTLNKYWCRPPQIFLCDKIVETKGSAGKRNGRVSIRDSPANLSFTVTLENLTEEDAGTYWCGVDTPWLRDFHDPVVEVEVSVFPASTSMTPASITAAKTSTITTAFPPVSSTTLFAVGATHSASIQEETEEVVNSQLPLLLSLLALLLLLLVGASLLAWRMFQKWIKAGDHSELSQNPKQAATQSELHYANLELLMWPLQEKPAPPREVEVEYSTVASPREELHYASVVFDSNTNRIAAQRPREEEPDSDYSVIRKT	>sp|Q9UGN4|CLM8_HUMAN CMRF35-like molecule 8 OS=Homo sapiens OX=9606 GN=CD300A PE=1 SV=2	0	10.495	0	6	1	3	1	1	1	299	33.2	5.49	9.68	6	3	1	0.218	0.03	0.3	0.253	0.846	0.849	-2.2	-5.04	-1.74	-1.98	-0.24	-0.24	0.154703	0.000294241	0.150503	0.0867355			0.643419	0.0125596	0.701249	0.534045			4.58	0.05	1.8	0.73	18.12	96.32	18.9599	18.9599	18.9599	18.9599			60.5	8.4	83.1	71.2	276.8	92	137.17	20.99	10.47	6.29	3	3	3	3	3	58.1	95.7	1.3	5	81.3	8.1	79.8	103.6	69.1	58.4	68.4	71.8	283.4	249.8	266.1	246028	405287	5303.19	21328.7	344243	34254.2	338074	438775	292581	247467	289753	303901	1.19979e+06	1.0578e+06	1.12661e+06													509915	470577	546205													1	1	1	Not Found	Not Found	Not Found	Not Found	Not Found	Not Found	Not Found	Not Found	Not Found	Not Found	Not Found	Not Found	High	High	High	Not Found	Not Found	Not Found	Not Found	Not Found	Not Found	Not Found	Not Found	Not Found	Not Found	Not Found	Not Found	High	High	High	Not Found	Not Found	Not Found	Not Found	High
FALSE	High	IsMasterProtein	-7.64001e+18	415	P20810-6	Isoform 6 of Calpastatin OS=Homo sapiens OX=9606 GN=CAST	MSQPGQKPAASPRPRRAAAARRTHEHVSEKTSESPSKPGEKKGSDEKKAASLGSSQSSRTYAGGTASATKVSASSGATSKSSSMNPTETKAIPVSQQMEGPHLPNKKKHKKQAVKTEPEKKSQSTKLSVVHEKKSQEGKPKEHTEPKSLPKQASDTGSNDAHNKKAVSRSAEQQPSEKSTEPKTKPQDMISAGGESVAGITAISGKPGDKKKEKKSLTPAVPVESKPDKPSGKSGMDAALDDLIDTLGGPEETEEENTTYTGPEVSDPMSSTYIEELGKREVTIPPKYRELLAKKEGITGPPADSSKPIGPDDAIDALSSDFTCGSPTAAGKKTEKEESTEVLKAQSAGTVRSAAPPQEKKRKVEKDTMSDQALEALSASLGTRQAEPELDLRSIKEVDEAKAKEEKLEKCGEDDETIPSEYRLKPATDKDGKPLLPEPEEKPKPRSESELIDELSEDFDRSECKEKPSKPTEKTEESKAAAPAPVSEAVCRTSMCSIQSAPPEPATLKGTVPDDAVEALADSLGKKEADPEDGKPVMDKVKEKAKEEDREKLGEKEETIPPDYRLEEVKDKDGKPLLPKESKEQLPPMSEDFLLDALSEDFSGPQNASSLKFEDAKLAAAISEVVSQTPASTTQAGAPPRDTSQSDKDLDDALDKLSDSLGQRQPDPDENKPMEDKVKEKAKAEHRDKLGERDDTIPPEYRHLLDDNGQDKPVKPPTKKSEDSKKPADDQDPIDALSGDLDSCPSTTETSQNTAKDKCKKAASSSKAPKNGGKAKDSAKTTEETSKPKDD	>sp|P20810-6|ICAL_HUMAN Isoform 6 of Calpastatin OS=Homo sapiens OX=9606 GN=CAST	0	182.382	0	31	14	46	0	1	1	791	84.9	5.36	172.86	31	46	14	0.154	0.144	0.036	0.177	4.891	1.012	-2.7	-2.8	-4.8	-2.5	2.29	0.02	0.0518092	0.0324679	0.00185987	0.0275651			0.351336	0.336125	0.0561225	0.293919			0.46	1.21	0.06	1	63.33	65.86	19.5988	19.5988	19.5988	19.5988			47.5	48	12	58.8	333.7	13.65	48.48	116.3	28.06	13.93	3	3	3	3	3	46.3	54.2	41.4	46.9	23.3	67.8	11.7	70.9	8.2	81	47.2	57.3	351.9	266.4	325.6	245861	287543	219587	248870	123533	360177	62236	376198	43607.8	429838	250343	304368	1.8682e+06	1.41407e+06	1.72847e+06													793993	629070	838000													1	1	1	Not Found	Not Found	Not Found	Not Found	Not Found	Not Found	Not Found	Not Found	Not Found	Not Found	Not Found	Not Found	Peak Found	Peak Found	High	Not Found	Not Found	Not Found	Not Found	Not Found	Not Found	Not Found	Not Found	Not Found	Not Found	Not Found	Not Found	Peak Found	Peak Found	High	Not Found	Not Found	Not Found	Not Found	High
FALSE	High	IsMasterProtein	-2.16062e+18	1842	O14964;O14964	Hepatocyte growth factor-regulated tyrosine kinase substrate OS=Homo sapiens OX=9606 GN=HGS PE=1 SV=1	MGRGSGTFERLLDKATSQLLLETDWESILQICDLIRQGDTQAKYAVNSIKKKVNDKNPHVALYALEVMESVVKNCGQTVHDEVANKQTMEELKDLLKRQVEVNVRNKILYLIQAWAHAFRNEPKYKVVQDTYQIMKVEGHVFPEFKESDAMFAAERAPDWVDAEECHRCRVQFGVMTRKHHCRACGQIFCGKCSSKYSTIPKFGIEKEVRVCEPCYEQLNRKAEGKATSTTELPPEYLTSPLSQQSQLPPKRDETALQEEEELQLALALSQSEAEEKERLRQKSTYTSYPKAEPMPSASSAPPASSLYSSPVNSSAPLAEDIDPELARYLNRNYWEKKQEEARKSPTPSAPVPLTEPAAQPGEGHAAPTNVVENPLPETDSQPIPPSGGPFSEPQFHNGESEESHEQFLKALQNAVTTFVNRMKSNHMRGRSITNDSAVLSLFQSINGMHPQLLELLNQLDERRLYYEGLQDKLAQIRDARGALSALREEHREKLRRAAEEAERQRQIQLAQKLEIMRQKKQEYLEVQRQLAIQRLQEQEKERQMRLEQQKQTVQMRAQMPAFPLPYAQLQAMPAAGGVLYQPSGPASFPSTFSPAGSVEGSPMHGVYMSQPAPAAGPYPSMPSTAADPSMVSAYMYPAGATGAQAAPQAQAGPTASPAYSSYQPTPTAGYQNVASQAPQSLPAISQPPQSSTMGYMGSQSVSMGYQPYNMQNLMTTLPSQDASLPPQQPYIAGQQPMYQQMAPSGGPPQQQPPVAQQPQAQGPPAQGSEAQLISFD	>sp|O14964|HGS_HUMAN Hepatocyte growth factor-regulated tyrosine kinase substrate OS=Homo sapiens OX=9606 GN=HGS PE=1 SV=1	0.001	8.46	5	2	2	2	0	2	1	777	86.1	6.16	4.26	2	2	2	0.035	0.104	0.475	0.854	1.936	2.346	-4.85	-3.26	-1.07	-0.23	0.95	1.23	0.000384132	0.00267234	0.231703	0.512664	0.00545254	0.0107028	0.00965577	0.0649889	0.785117	0.94444	0.0569873	0.0946306	0.03	1.44	15.97	21.19	57.17	136.1	21.2061	22.1992	22.1308	22.2487	22.1757	21.1922	7.6	99.1	88	136.4	168.9	30.74	66.33	37.59	13.18	9.62	3	3	3	3	3	8	10.1	5.3	129	21.5	104.2	92.6	46.3	103.5	120	156.3	143.5	174.8	177.7	207.2	245395	310444	163385	3.94843e+06	657005	3.19014e+06	2.83479e+06	1.41653e+06	3.16604e+06	3.67114e+06	4.78381e+06	4.39155e+06	5.34826e+06	5.4381e+06	6.34077e+06				2367584		2.42463e+06	2.17306e+06	1.15719e+06	3.1242e+06	2.56432e+06	3.13073e+06	2.51069e+06	2.27304e+06	2.41922e+06	3.07414e+06				1		1	2	1	2	2	2	2	2	2	2	Not Found	Not Found	Not Found	High	Not Found	Peak Found	Peak Found	Peak Found	Peak Found	Peak Found	Peak Found	Peak Found	High	Peak Found	Peak Found	Not Found	Not Found	Not Found	High	Not Found	Peak Found	Peak Found	Peak Found	Peak Found	Peak Found	Peak Found	Peak Found	High	Peak Found	Peak Found	Not Found	High	Peak Found	Peak Found	High
FALSE	High	IsMasterProtein	-7.50359e+17	2210	O75616;O75616;NP_005693	GTPase Era, mitochondrial OS=Homo sapiens OX=9606 GN=ERAL1 PE=1 SV=2;GeneID:26284 ERAL1	MAAPSWRGARLVQSVLRVWQVGPHVARERVIPFSSLLGFQRRCVSCVAGSAFSGPRLASASRSNGQGSALDHFLGFSQPDSSVTPCVPAVSMNRDEQDVLLVHHPDMPENSRVLRVVLLGAPNAGKSTLSNQLLGRKVFPVSRKVHTTRCQALGVITEKETQVILLDTPGIISPGKQKRHHLELSLLEDPWKSMESADLVVVLVDVSDKWTRNQLSPQLLRCLTKYSQIPSVLVMNKVDCLKQKSVLLELTAALTEGVVNGKKLKMRQAFHSHPGTHCPSPAVKDPNTQSVGNPQRIGWPHFKEIFMLSALSQEDVKTLKQYLLTQAQPGPWEYHSAVLTSQTPEEICANIIREKLLEHLPQEVPYNVQQKTAVWEEGPGGELVIQQKLLVPKESYVKLLIGPKGHVISQIAQEAGHDLMDIFLCDVDIRLSVKLLK	>NP_005693 GeneID:26284 ERAL1;>sp|O75616|ERAL1_HUMAN GTPase Era, mitochondrial OS=Homo sapiens OX=9606 GN=ERAL1 PE=1 SV=2	0.005	3.751	49	4	1	4	1	1	1	437	48.3	8.84	9.82	4	4	1	3.807	3.747	3.25	3.804	1.315	1.175	1.93	1.91	1.7	1.93	0.4	0.23	0.366285	0.289615	0.456447	0.261368	0.238979	0.448604	0.893183	0.89663	0.945989	0.805853	0.690528	0.897124	42.84	97.28	19.87	53.22	63.68	57.38	21.2261	20.9197	20.9865	20.4688	21.4738	21.8653	109.4	128.5	113.7	113.3	35	78.1	68.1	72.65	29.27	75.31	3	3	3	3	3	16.6	187.8	130.4	153.2	27	180.4	139.3	15.6	135.6	101.7	183.2	135	4.4	41.7	48.2	245276	2.78017e+06	1.93029e+06	2.26787e+06	399708	2.67128e+06	2.06241e+06	231381	2.00692e+06	1.50579e+06	2.71246e+06	1.99935e+06	64420.2	617462	712999		2.38323e+06	1.93029e+06	1.37105e+06		2.04748e+06	1.58097e+06		1.98039e+06	1.0518e+06	1775148	1.14305e+06		274688	345677		1	1	1		1	1		1	1	1	1		1	1	Not Found	Peak Found	High	Peak Found	Not Found	High	Peak Found	High	Peak Found	High	Peak Found	Peak Found	Not Found	Peak Found	Peak Found	Not Found	Peak Found	High	Peak Found	Not Found	High	Peak Found	High	Peak Found	High	Peak Found	Peak Found	Not Found	Peak Found	Peak Found	High	High	High	High	Peak Found
FALSE	High	IsMasterProtein	7.72688e+18	4473	Q9H7P6;Q9H7P6	Multivesicular body subunit 12B OS=Homo sapiens OX=9606 GN=MVB12B PE=1 SV=2	MRSCFCVRRSRDPPPPQPPPPPPQRGTDQSTMPEVKDLSEALPETSMDPITGVGVVASRNRAPTGYDVVAQTADGVDADLWKDGLFKSKVTRYLCFTRSFSKENSHLGNVLVDMKLIDIKDTLPVGFIPIQETVDTQEVAFRKKRLCIKFIPRDSTEAAICDIRIMGRTKQAPPQYTFIGELNSMGIWYRMGRVPRNHDSSQPTTPSQSSAASTPAPNLPRHISLTLPATFRGRNSTRTDYEYQHSNLYAISAMDGVPFMISEKFSCVPESMQPFDLLGITIKSLAEIEKEYEYSFRTEQSAAARLPPSPTRCQQIPQS	>sp|Q9H7P6|MB12B_HUMAN Multivesicular body subunit 12B OS=Homo sapiens OX=9606 GN=MVB12B PE=1 SV=2	0.002	7.074	15	8	1	2	0	1	1	319	35.6	8.15	5.84	8	2	1	0.982	0.757	2.013	1.848	1.073	0.355	-0.03	-0.4	1.01	0.89	0.1	-1.49	0.894976	0.511227	0.722837	0.790739	0.771254	0.0675433	0.996494	0.968952	0.993832	0.995136	0.962308	0.358907	49.28	65.47	107.23	87.55	79.38	9.42	17.7351	17.9666	19.3494	18.6128	20.0276	18.8555	89.6	31.8	138.5	148.7	91.3	21.41	91.41	71.84	57.51	79.82	3	3	3	3	3	80.2	83.6	116.4	14.8	94.4	29.7	47.5	251	129.3	64.5	138.7	230.4	124.7	9.7	85.2	243993	254507	354255	44931.6	287191	90439.7	144453	763986	393456	196181	422257	701171	379480	29541	259281	107695	218170	354255		256144			667973				400867				1	1	1		1			1				1				Peak Found	Peak Found	High	Not Found	High	Not Found	Not Found	Peak Found	Not Found	Not Found	Not Found	Peak Found	Not Found	Not Found	Not Found	Peak Found	Peak Found	High	Not Found	High	Not Found	Not Found	Peak Found	Not Found	Not Found	Not Found	Peak Found	Not Found	Not Found	Not Found	High	High	Peak Found	Peak Found	Not Found
FALSE	High	IsMasterProtein	3.9234e+18	3422	Q9UPN3-5	Isoform 4 of Microtubule-actin cross-linking factor 1, isoforms 1/2/3/4/5 OS=Homo sapiens OX=9606 GN=MACF1	MQKGLLDQDTGLVLLESQVIMSGLIAPETGENLSLEEGIARNLINPQMYQQLRELQDALALISRLTESRGPLSVVEAIEKRIISETVGLKILEAHLATGGFSLSPSENCINLEEAFHQGLISAWLHSVLESYLRTSKNLIDPNTAEKIGLLDLMQRCIVHQESGFKLLPVKQLAGGMVSLKSGRKVSIFRAVQEGLIDRQVTVRLLEAQLFAGGIVDPRTGHRLTVEEAVRHNLIDQDMACAILIRQLQTGGIIDTVTGQRLTIDEAVSNDLVAAKIALVILESLWSFMGLLWPESGEILPITDALEQGIVSTELAHKILSNRQHIKALFLPATTEILSWKKAIESGILDRDLANNLKSICIPDVMPHMQLADSAEQNINPGAAVLPCSKSHPKATASQSENLLFQLMTHSYINVQNGQRLLLLDKELMETLTSRDEYQTSPPKVVEIGHQRQKTPEGLQESANVKISGTFSSGWTVRLPEFQFSSQNKEYPDREDCTTEKGKKTTVETEDSSVENPEQDLFVEQKERNPNIDALKVINKVKLEVQRQLIGTQREDQTAVSVRENASRGHLLTIPPAEAEGVPLVVDKDVFSVETPKKEHQPLRNTSFTCQNEQAHTLETEYIHDETGGSHIKPQSKKLQVQVKKTLGIKLELKSETDGNVHPLDKKEMLKKTFLAKDDHKESQEAQNIAGGSMMMSEKTDEEDSGREIFLSCSHPLELLEEATLNVLSAQLLDGGIFHEQTGQKLLLNEAISRGIVPSHTAVKLMEKLNMFQGFFDSQTCESLTTEEVINEGLMDEKLLHNVLMADKAISGVLDPRTQTLCSVKDAVTVGLLDKETATRILERQVVTGGIIDLKRGKKVSVTLASTLGLVDVADQPELINLEKASKGRDAEKTVRERLISLQMETTGLIDPDSKAPLTVVQSIDRGLLEREEAVRLLTKQVVDGGIIHHISGMRLSVDNAFRHGLIGEDLAEKLKRVENLNIHQIFNPETKENISLPKAIKLDLITSDLKREIQEVQAFTGNFVDLISGQRLTLAEAKKEGLLTNEAVLSPGMMHGIVDPENCRIVPYSELVKKCKIDIESGQRYLEVIPFSDIKDGVSDKVLTLSQAIQLGKVDFASTLKVLEAQANTGGIIDTATGKRLTLASALEEKLVDENMVRIIASHQVLNGGIVDIFSDQRVTLVEAIEKRLISPELANMIQIDSSEFSDHRAQIEKQEGIEVCALQNEFLGKDMLIACNQTAEMSCNKVEESERLFQVENQSAQEKVKVRVSDGEQAKKSREISLKEFGCKDQRKPRMSSDAKEFISIINPHNLKGKSLGQVSLTHPYSECDFKLKEVARNNMGNDTNEEQEKAVTKIEIISHMKQSTSCLDSEEIRENQGEVILEVQETYCETSGKLPSEQVLQQPMNARVKSKREKREVIVEESIRTCKPAFLSEEKLYQETAIRDEHDSHIKSQPREMTSSEKGKEADTEMGFSITFKIEESSSQVVPQGISVKHLDALTLFSSKQANEGKVNNLSLCLTLKPEENLSREIACGAQSEPFPCMTPRPEGLHYQESDGKAQVTGPSQISKTDKSFQGTTRQETNYQDSWVTSKTKETKHQISSSNECKEKSYQEVSFDPARGLKLEEITVSRPDSKEVRYLEFSDRKDLHHQGSKSDDKLCGTLKSEIATQELTGEKFLEMANPNVAGLEAGSIEDIVTQRGSRVLGSFLPEKLFKGVSQKENTGQQNAIISPTVLETSEEKTVSLTVCSAVKTEKTPQEKLRESPGSEQTPFMTAPEGKGNGGVNPEPFRATQNVFTRQLCLEHDEKLVSYLSLLRNIEMRTKQIQPLELNLAELQDLLCQAKVLERELKDLTTLVSQELECVNQIIISQPQEVPAQLLKALEKDAKNLQKSLSSVSDTWNSRLLHFQNAVEIEKTKVLNQHTQLEGRLQDLRAWVGNKNLILNSKGSNSEIDVDSLNLCLQQYEDLKQPMAERKAQLDALAFDIQFFISEHAQDLSPQQNRQMLRLLNELQRSFQDILEQTAAQVDALQGHLQQMEQEALVKTLQKQQNTCHQQLEDLCSWVGQAERALAGHQGRTTQQDLSALQKNQSDLKDLQDDIQNRATSFATVVKDIEGFMEENQTKLSPRELTALREKLHQAKEQYEALQEETRVAQKELEEAVTSALQQETEKSKAAKELAENKKKIDALLDWVTSVGSSGGQLLTNLPGMEQLSGASLEKGALDTTDGYMGVNQAPEKLDKQCEMMKARHQELLSQQQNFILATQSAQAFLDQHGHNLTPEEQQMLQQKLGELKEQYSTSLAQSEAELKQVQTLQDELQKFLQDHKEFESWLERSEKELENMHKGGSSPETLPSLLKRQGSFSEDVISHKGDLRFVTISGQKVLDMENSFKEGKEPSEIGNLVKDKLKDATERYTALHSKCTRLGSHLNMLLGQYHQFQNSADSLQAWMQACEANVEKLLSDTVASDPGVLQEQLATTKQLQEELAEHQVPVEKLQKVARDIMEIEGEPAPDHRHVQETTDSILSHFQSLSYSLAERSSLLQKAIAQSQSVQESLESLLQSIGEVEQNLEGKQVSSLSSGVIQEALATNMKLKQDIARQKSSLEATREMVTRFMETADSTTAAVLQGKLAEVSQRFEQLCLQQQEKESSLKKLLPQAEMFEHLSGKLQQFMENKSRMLASGNQPDQDITHFFQQIQELNLEMEDQQENLDTLEHLVTELSSCGFALDLCQHQDRVQNLRKDFTELQKTVKEREKDASSCQEQLDEFRKLVRTFQKWLKETEGSIPPTETSMSAKELEKQIEHLKSLLDDWASKGTLVEEINCKGTSLENLIMEITAPDSQGKTGSILPSVGSSVGSVNGYHTCKDLTEIQCDMSDVNLKYEKLGGVLHERQESLQAILNRMEEVHKEANSVLQWLESKEEVLKSMDAMSSPTKTETVKAQAESNKAFLAELEQNSPKIQKVKEALAGLLVTYPNSQEAENWKKIQEELNSRWERATEVTVARQRQLEESASHLACFQAAESQLRPWLMEKELMMGVLGPLSIDPNMLNAQKQQVQFMLKEFEARRQQHEQLNEAAQGILTGPGDVSLSTSQVQKELQSINQKWVELTDKLNSRSSQIDQAIVKSTQYQELLQDLSEKVRAVGQRLSVQSAISTQPEAVKQQLEETSEIRSDLEQLDHEVKEAQTLCDELSVLIGEQYLKDELKKRLETVALPLQGLEDLAADRINRLQAALASTQQFQQMFDELRTWLDDKQSQQAKNCPISAKLERLQSQLQENEEFQKSLNQHSGSYEVIVAEGESLLLSVPPGEEKRTLQNQLVELKNHWEELSKKTADRQSRLKDCMQKAQKYQWHVEDLVPWIEDCKAKMSELRVTLDPVQLESSLLRSKAMLNEVEKRRSLLEILNSAADILINSSEADEDGIRDEKAGINQNMDAVTEELQAKTGSLEEMTQRLREFQESFKNIEKKVEGAKHQLEIFDALGSQACSNKNLEKLRAQQEVLQALEPQVDYLRNFTQGLVEDAPDGSDASQLLHQAEVAQQEFLEVKQRVNSGCVMMENKLEGIGQFHCRVREMFSQLADLDDELDGMGAIGRDTDSLQSQIEDVRLFLNKIHVLKLDIEASEAECRHMLEEEGTLDLLGLKRELEALNKQCGKLTERGKARQEQLELTLGRVEDFYRKLKGLNDATTAAEEAEALQWVVGTEVEIINQQLADFKMFQKEQVDPLQMKLQQVNGLGQGLIQSAGKDCDVQGLEHDMEEINARWNTLNKKVAQRIAQLQEALLHCGKFQDALEPLLSWLADTEELIANQKPPSAEYKVVKAQIQEQKLLQRLLDDRKATVDMLQAEGGRIAQSAELADREKITGQLESLESRWTELLSKAAARQKQLEDILVLAKQFHETAEPISDFLSVTEKKLANSEPVGTQTAKIQQQIIRHKALEEDIENHATDVHQAVKIGQSLSSLTSPAEQGVLSEKIDSLQARYSEIQDRCCRKAALLDQALSNARLFGEDEVEVLNWLAEVEDKLSSVFVKDFKQDVLHRQHADHLALNEEIVNRKKNVDQAIKNGQALLKQTTGEEVLLIQEKLDGIKTRYADITVTSSKALRTLEQARQLATKFQSTYEELTGWLREVEEELATSGGQSPTGEQIPQFQQRQKELKKEVMEHRLVLDTVNEVSRALLELVPWRAREGLDKLVSDANEQYKLVSDTIGQRVDEIDAAIQRSQQYEQAADAELAWVAETKRKLMALGPIRLEQDQTTAQLQVQKAFSIDIIRHKDSMDELFSHRSEIFGTCGEEQKTVLQEKTESLIQQYEAISLLNSERYARLERAQVLVNQFWETYEELSPWIEETRALIAQLPSPAIDHEQLRQQQEEMRQLRESIAEHKPHIDKLLKIGPQLKELNPEEGEMVEEKYQKAENMYAQIKEEVRQRALALDEAVSQSTQITEFHDKIEPMLETLENLSSRLRMPPLIPAEVDKIRECISDNKSATVELEKLQPSFEALKRRGEELIGRSQGADKDLAAKEIQDKLDQMVFFWEDIKARAEEREIKFLDVLELAEKFWYDMAALLTTIKDTQDIVHDLESPGIDPSIIKQQVEAAETIKEETDGLHEELEFIRILGADLIFACGETEKPEVRKSIDEMNNAWENLNKTWKERLEKLEDAMQAAVQYQDTLQAMFDWLDNTVIKLCTMPPVGTDLNTVKDQLNEMKEFKVEVYQQQIEMEKLNHQGELMLKKATDETDRDIIREPLTELKHLWENLGEKIAHRQHKLEGALLALGQFQHALEELMSWLTHTEELLDAQRPISGDPKVIEVELAKHHVLKNDVLAHQATVETVNKAGNELLESSAGDDASSLRSRLEAMNQCWESVLQKTEEREQQLQSTLQQAQGFHSEIEDFLLELTRMESQLSASKPTGGLPETAREQLDTHMELYSQLKAKEETYNQLLDKGRLMLLSRDDSGSGSKTEQSVALLEQKWHVVSSKMEERKSKLEEALNLATEFQNSLQEFINWLTLAEQSLNIASPPSLILNTVLSQIEEHKVFANEVNAHRDQIIELDQTGNQLKFLSQKQDVVLIKNLLVSVQSRWEKVVQRSIERGRSLDDARKRAKQFHEAWKKLIDWLEDAESHLDSELEISNDPDKIKLQLSKHKEFQKTLGGKQPVYDTTIRTGRALKEKTLLPEDSQKLDNFLGEVRDKWDTVCGKSVERQHKLEEALLFSGQFMDALQALVDWLYKVEPQLAEDQPVHGDLDLVMNLMDAHKVFQKELGKRTGTVQVLKRSGRELIENSRDDTTWVKGQLQELSTRWDTVCKLSVSKQSRLEQALKQAEVFRDTVHMLLEWLSEAEQTLRFRGALPDDTEALQSLIDTHKEFMKKVEEKRVDVNSAVAMGEVILAVCHPDCITTIKHWITIIRARFEEVLTWAKQHQQRLETALSELVANAELLEELLAWIQWAETTLIQRDQEPIPQNIDRVKALIAEHQTFMEEMTRKQPDVDRVTKTYKRKNIEPTHAPFIEKSRSGGRKSLSQPTPPPMPILSQSEAKNPRINQLSARWQQVWLLALERQRKLNDALDRLEELKEFANFDFDVWRKKYMRWMNHKKSRVMDFFRRIDKDQDGKITRQEFIDGILASKFPTTKLEMTAVADIFDRDGDGYIDYYEFVAALHPNKDAYRPTTDADKIEDEVTRQVAQCKCAKRFQVEQIGENKYRFFLGNQFGDSQQLRLVRILRSTVMVRVGGGWMALDEFLVKNDPCRARGRTNIELREKFILPEGASQGMTPFRSRGRRSKPSSRAASPTRSSSSASQSNHSCTSMPSSPATPASGTKVIPSSGSKLKRPTPTFHSSRTSLAGDTSNSSSPASTGAKTNRADPKKSASRPGSRAGSRAGSRASSRRGSDASDFDLLETQSACSDTSESSAAGGQGNSRRGLNKPSKIPTMSKKTTTASPRTPGPKR	>sp|Q9UPN3-5|MACF1_HUMAN Isoform 4 of Microtubule-actin cross-linking factor 1, isoforms 1/2/3/4/5 OS=Homo sapiens OX=9606 GN=MACF1	0	60.14	0	3	11	21	0	1	1	5938	669.7	5.3	51.82	3	21	11	0.415	2.294	1.122	0.757	0.675	5.525	-1.27	1.2	0.17	-0.4	-0.57	2.47	0.388216	0.641148	0.875003	0.527293	0.362171	0.00111537	0.909824	0.987567	0.993832	0.953474	0.806695	0.0148129	13.44	70.81	97.57	40.61	38.08	61.75	18.6035	19.8933	19.855	18.08	19.3564	19.6417	37.1	205.2	100.4	67.8	89.5	58.57	22.09	81.89	20.5	68.68	3	3	3	3	3	59	34.4	16.3	165.5	190.2	252.4	213.2	31.8	93	62.8	63.2	43	158.7	33.6	82.9	242333	141394	67006.6	679818	781205	1.03679e+06	875632	130638	382115	257945	259552	176611	651971	138090	340604		121206		410987	696753	794675	671231						277090				1		1	1	1	1						1			Not Found	Peak Found	Not Found	Peak Found	High	High	Peak Found	Not Found	Not Found	Not Found	Not Found	Not Found	Peak Found	Not Found	Not Found	Not Found	Peak Found	Not Found	Peak Found	High	High	Peak Found	Not Found	Not Found	Not Found	Not Found	Not Found	Peak Found	Not Found	Not Found	Peak Found	High	Peak Found	Not Found	Peak Found
FALSE	High	IsMasterProtein	5.35747e+18	3847	Q49AR2;Q49AR2	UPF0489 protein C5orf22 OS=Homo sapiens OX=9606 GN=C5orf22 PE=1 SV=2	MSDSAGGRAGLRRYPKLPVWVVEDHQEVLPFIYRAIGSKHLPASNVSFLHFDSHPDLLIPVNMPADTVFDKETLFGELSIENWIMPAVYAGHFSHVIWFHPTWAQQIREGRHHFLVGKDTSTTTIRVTSTDHYFLSDGLYVPEDQLENQKPLQLDVIMVKPYKLCNNQEENDAVSSAKKPKLALEDSENTASTNCDSSSEGLEKDTATQRSDQTCLEPSCSCSSENQECQTAASTGEILEILKKGKAFVLDIDLDFFSVKNPFKEMFTQEEYKILQELYQFKKPGTNLTEEDLVDIVDTRIHQLEDLEATFADLCDGDDEETVQRWASNPGMESLVPLVQSLKKRMEVPDYEMVHQAGLTCDYSELPHHISTEQEIECLIQSVHYLLKNLPNPTLVTIARSSLDDYCPSDQVDTIQEKVLNMLRALYGNLDLQVYAAESPPS	>sp|Q49AR2|CE022_HUMAN UPF0489 protein C5orf22 OS=Homo sapiens OX=9606 GN=C5orf22 PE=1 SV=2	0	13.53	0	6	1	1	0	1	1	442	49.9	4.78	4.3	6	1	1	1.077	3.576	1.106	2.05	1.517	3.052	0.11	1.84	0.15	1.04	0.6	1.61		0.423971		0.717215	0.305738	0.0556837		0.949731		0.983959	0.758375	0.313819	66.92	70.43	86.14	68.61	50.92	66.3		19.2237		18.7202	18.7202	19.2237	61.1	203	62.8	116.4	56.8	44.99	45.58	42.81	45.53	68.11	3	3	3	3	3	60.6	87.7	33.3	267.7	97.1	201.4	49.7	109.7	62.3	62	166.4	115.4	56.3	107.3	23.1	240478	348021	131934	1.062e+06	385092	798748	197180	435094	247012	245963	659885	457833	223343	425478	91707.8				642036	343462	612224					431857								1	1	1					1					Not Found	Not Found	Not Found	Peak Found	Peak Found	High	Not Found	Not Found	Not Found	Not Found	Peak Found	Not Found	Not Found	Not Found	Not Found	Not Found	Not Found	Not Found	Peak Found	Peak Found	High	Not Found	Not Found	Not Found	Not Found	Peak Found	Not Found	Not Found	Not Found	Not Found	Not Found	High	Not Found	Peak Found	Not Found
FALSE	High	IsMasterProtein	-2.90184e+18	1657	Q5T0F9-2	Isoform 2 of Coiled-coil and C2 domain-containing protein 1B OS=Homo sapiens OX=9606 GN=CC2D1B	MMPGPRPRKGPQARGQGVAAAKQMGLFMEFGPEDMLLGMDEAEDDEDLEAELLALTGEAQTTGKKPAPKGQAPLPMAHIEKLAADCMRDVEEEEEEEGLEEDAELLTELQEVLGVDEETEPLDGDEVADPGGSEEENGLEDTEPPVQTAVLTASAPAAQAGASQGLHALLEERIHNYREAAASAKEAGEAAKARRCERGLKTLESQLASVRRGRKINEDEIPPPVALGKRPLAPQEPANRSPETDPPAPPALESDNPSQPETSLPGISAQPVSDLDPDPRALLSSRQREYKVAALSAKRAGELDRARELMRIGKRFGAVLEALEKGQPVDLSAMPPAPEDLKPQQASQAPTAPSVIPPAVERVQPVMAPDVPATPVAPTESQTVLDALQQRLNKYREAGIQARSGGDERKARMHERIAKQYQDAIRAHRAGRKVNFAELPVPPGFPPIPGLESTMGVEEDAVAATLAAAEKLASAEDSAPADKDEDEGEPPAQAPVAKKPARPTVPSSQRLPEPRASSSKESPSPSVREQLALLEARKLQYQRAALQAKRSQDLEQAKAYLRVAKWLEAQIIQARSGRPVDLSKVPSPLTDEEGDFILIHHEDLRLSQKAEEVYAQLQKMLLEQQEKCLLFSKQFMHQGNVAETTRFEKLAQDRKKQLEILQLAQAQGLDPPTHHFELKTFQTVRIFSELNSTEMHLIIVRGMNLPAPPGVTPDDLDAFVRFEFHYPNSDQAQKSKTAVVKNTNSPEFDQLFKLNINRNHRGFKRVIQSKGIKFEIFHKGSFFRSDKLVGTAHLKLERLENECEIREIVEVLDGRKPTGGKLEVKVRLREPLSGQDVQMVTENWLVLEPRGL	>sp|Q5T0F9-2|C2D1B_HUMAN Isoform 2 of Coiled-coil and C2 domain-containing protein 1B OS=Homo sapiens OX=9606 GN=CC2D1B	0.003	4.625	30	3	1	1	0	1	1	852	93.5	5.24	2.25	3	1	1	1.193	2.726	0.67	1.532	2.285	2.285	0.25	1.45	-0.58	0.62	1.19	1.19	0.953875	0.566541				0.14385	0.996494	0.974733				0.567817	37.74	16.73	15.05	59.69	59.69	49.15	17.2189	18.8366				19.2435	83.8	191.4	47.1	107.6	70.2	39.79	15.4	34.35	46.64	6.56	3	3	3	3	3	84.9	63.3	136.8	153.7	194	209	28.1	47.7	58.5	109	54.7	152.9	72.3	71.2	63.9	238727	177953	384791	432268	545461	587732	79129.4	134128	164424	306523	153688	429925	203363	200094	179804	105371	152546	384791		486494	450484										1	1	1		1	1										Peak Found	Peak Found	High	Not Found	Peak Found	Peak Found	Not Found	Not Found	Not Found	Not Found	Not Found	Not Found	Not Found	Not Found	Not Found	Peak Found	Peak Found	High	Not Found	Peak Found	Peak Found	Not Found	Not Found	Not Found	Not Found	Not Found	Not Found	Not Found	Not Found	Not Found	High	Peak Found	Not Found	Not Found	Not Found
FALSE	High	IsMasterProtein	-4.61974e+18	1227	Q9H1A3;Q9H1A3	Protein-L-histidine N-pros-methyltransferase OS=Homo sapiens OX=9606 GN=METTL9 PE=1 SV=1	MRLLAGWLCLSLASVWLARRMWTLRSPLTRSLYVNMTSGPGGPAAAAGGRKENHQWYVCNREKLCESLQAVFVQSYLDQGTQIFLNNSIEKSGWLFIQLYHSFVSSVFSLFMSRTSINGLLGRGSMFVFSPDQFQRLLKINPDWKTHRLLDLGAGDGEVTKIMSPHFEEIYATELSETMIWQLQKKKYRVLGINEWQNTGFQYDVISCLNLLDRCDQPLTLLKDIRSVLEPTRGRVILALVLPFHPYVENVGGKWEKPSEILEIKGQNWEEQVNSLPEVFRKAGFVIEAFTRLPYLCEGDMYNDYYVLDDAVFVLKPV	>sp|Q9H1A3|METL9_HUMAN Protein-L-histidine N-pros-methyltransferase OS=Homo sapiens OX=9606 GN=METTL9 PE=1 SV=1	0.001	8.312	5	7	2	4	0	2	1	318	36.5	7.36	10.05	7	4	2	0.52	0.563	0.458	2.635	5.747	1.083	-0.94	-0.83	-1.13	1.4	2.52	0.11	0.519485	0.310377	0.366179	0.525483	5.54737e-06		0.964618	0.913603	0.895887	0.951707	0.000123582		26.58	41.15	7.64	53.71	29.21	77.09	18.2378	18.2378	18.2378	20.0334	19.5433		49.3	74.5	42.1	242.2	91.9	82.34	80.28	23.67	10.91	44.86	3	3	3	3	3	50.4	5	76.6	4.1	76.1	83	53.6	43.1	33.1	290.5	247.5	237.4	58.3	147.3	93.9	237878	23583.4	361565	19479.3	358975	391504	252977	203131	156346	1.37036e+06	1.16748e+06	1.11985e+06	275044	694847	443147										957205	764049	640231		309113											1	1	1		1		Not Found	Peak Found	Not Found	Peak Found	Not Found	Peak Found	Not Found	Not Found	Not Found	Peak Found	High	High	High	Peak Found	Peak Found	Not Found	Peak Found	Not Found	Peak Found	Not Found	Peak Found	Not Found	Not Found	Not Found	Peak Found	High	High	High	Peak Found	Peak Found	Peak Found	Peak Found	Not Found	High	High
FALSE	High	IsMasterProtein	7.0982e+18	4295	Q8N999;Q8N999	Uncharacterized protein C12orf29 OS=Homo sapiens OX=9606 GN=C12orf29 PE=1 SV=2	MKRLGSVQRKMPCVFVTEVKEEPSSKREHQPFKVLATETVSHKALDADIYSAIPTEKVDGTCCYVTTYKDQPYLWARLDRKPNKQAEKRFKNFLHSKENPKEFFWNVEEDFKPAPECWIPAKETEQINGNPVPDENGHIPGWVPVEKNNKQYCWHSSVVNYEFEIALVLKHHPDDSGLLEISAVPLSDLLEQTLELIGTNINGNPYGLGSKKHPLHLLIPHGAFQIRNLPSLKHNDLVSWFEDCKEGKIEGIVWHCSDGCLIKVHRHHLGLCWPIPDTYMNSRPVIINMNLNKCDSAFDIKCLFNHFLKIDNQKFVRLKDIIFDV	>sp|Q8N999|CL029_HUMAN Uncharacterized protein C12orf29 OS=Homo sapiens OX=9606 GN=C12orf29 PE=1 SV=2	0	9.847	0	16	2	2	1	2	1	325	37.5	7.06	6.42	16	2	2	1.099	1.692	6.825	3.8	0.557	1.622	0.14	0.76	2.77	1.93	-0.85	0.7		0.889967	0.115542	0.292236	0.047826	0.534998		0.995277	0.638931	0.836996	0.291963	0.938032	89.48	73.27	24.57	35.71	5.56	110.75		18.7688	21.5893	20.2124	22.0593	18.7688	30.2	38.7	249.6	143.3	38.2	62.75	54.2	8.65	9.92	38.4	3	3	3	3	3	16.8	29.8	60.4	33.6	84.7	38.2	217.2	257.4	246.5	141.5	124.3	151.5	42	18.4	37.7	236019	417768	847545	470617	1.18766e+06	536026	3.04524e+06	3.60883e+06	3.45665e+06	1.9842e+06	1.74235e+06	2.12496e+06	588313	258057	528778					654454	304833	2.33438e+06	3.15529e+06	3.41096e+06	1.38597e+06	1.14027e+06	1.21486e+06								1	1	2	2	2	2	2	2				Not Found	Not Found	Not Found	Not Found	Peak Found	Peak Found	Peak Found	High	High	Peak Found	Peak Found	Peak Found	Not Found	Not Found	Not Found	Not Found	Not Found	Not Found	Not Found	Peak Found	Peak Found	Peak Found	High	High	Peak Found	Peak Found	Peak Found	Not Found	Not Found	Not Found	Not Found	Peak Found	High	Peak Found	Not Found
FALSE	High	IsMasterProtein	3.05486e+18	3181	Q8IZ07;Q8IZ07	Ankyrin repeat domain-containing protein 13A OS=Homo sapiens OX=9606 GN=ANKRD13A PE=1 SV=3	MSSACDAGDHYPLHLLVWKNDYRQLEKELQGQNVEAVDPRGRTLLHLAVSLGHLESARVLLRHKADVTKENRQGWTVLHEAVSTGDPEMVYTVLQHRDYHNTSMALEGVPELLQKILEAPDFYVQMKWEFTSWVPLVSRICPNDVCRIWKSGAKLRVDITLLGFENMSWIRGRRSFIFKGEDNWAELMEVNHDDKVVTTERFDLSQEMERLTLDLMKPKSREVERRLTSPVINTSLDTKNIAFERTKSGFWGWRTDKAEVVNGYEAKVYTVNNVNVITKIRTEHLTEEEKKRYKADRNPLESLLGTVEHQFGAQGDLTTECATANNPTAITPDEYFNEEFDLKDRDIGRPKELTIRTQKFKAMLWMCEEFPLSLVEQVIPIIDLMARTSAHFARLRDFIKLEFPPGFPVKIEIPLFHVLNARITFGNVNGCSTAEESVSQNVEGTQADSASHITNFEVDQSVFEIPESYYVQDNGRNVHLQDEDYEIMQFAIQQSLLESSRSQELSGPASNGGISQTNTYDAQYERAIQESLLTSTEGLCPSALSETSRFDNDLQLAMELSAKELEEWELRLQEEEAELQQVLQLSLTDK	>sp|Q8IZ07|AN13A_HUMAN Ankyrin repeat domain-containing protein 13A OS=Homo sapiens OX=9606 GN=ANKRD13A PE=1 SV=3	0.002	6.247	19	2	1	1	1	1	1	590	67.6	5.02	2.78	2	1	1	0.085	0.017	0.429	0.073	0.17	0.993	-3.55	-5.88	-1.22	-3.77	-2.55	-0.01	0.0131059	2.58621e-06	0.229056	0.000805595	1.44054e-07	0.859531	0.149895	0.00032927	0.783259	0.0322596	4.14946e-06	0.992502	0.23	0.01	9.11	0.38	3.21	123.51	20.2841	20.1619	21.2208	20.1619	20.2774	16.6622	26.5	5.3	133.8	22.8	311.6	79	114.42	81.55	89.56	15.18	3	3	3	3	3	27.8	2.2	33.8	5.5	33.5	4.3	10	140.1	186.8	0.4	35.4	23.9	326.4	284.7	385.1	234964	18397.9	285549	46844.5	283581	36239.3	84973.2	1.18482e+06	1.58005e+06	3679.8	299722	201842	2.76015e+06	2.40773e+06	3.25633e+06	103710							1.03592e+06	1.55917e+06				1.17307e+06	1.07112e+06	1.57874e+06	1							1	1				1	1	1	Peak Found	Not Found	Not Found	Not Found	Not Found	Not Found	Not Found	Peak Found	Peak Found	Not Found	Not Found	Not Found	Peak Found	Peak Found	High	Peak Found	Not Found	Not Found	Not Found	Not Found	Not Found	Not Found	Peak Found	Peak Found	Not Found	Not Found	Not Found	Peak Found	Peak Found	High	Peak Found	Not Found	Peak Found	Not Found	High
