## Supplementary material for "Acute myeloid leukemia mitochondria hydrolyze ATP to resist chemotherapy": Supp Table 2 (part 9 of 16)

### Sheet: A. Exported Data_FullFasta (continued)
Checked	Protein FDR Confidence: Combined	Master	Unique Sequence ID	Protein Group IDs	Accession	Description	Sequence	FASTA Title Lines	Exp. q-value: Combined	Sum PEP Score	# Decoy Protein: Combined	Coverage [%]	# Peptides	# PSMs	# Protein Unique Peptides	# Unique Peptides	# Protein Groups	# AAs	MW [kDa]	calc. pI	Score Sequest HT: Sequest HT	Coverage [%] (by Search Engine): Sequest HT	# PSMs (by Search Engine): Sequest HT	# Peptides (by Search Engine): Sequest HT	Abundance Ratio: (MV-WT) / (PBMC)	Abundance Ratio: (MV-Vclax) / (PBMC)	Abundance Ratio: (OCI-WT) / (PBMC)	Abundance Ratio: (OCI-Vclax) / (PBMC)	Abundance Ratio: (OCI-Vclax) / (OCI-WT)	Abundance Ratio: (MV-Vclax) / (MV-WT)	Abundance Ratio (log2): (MV-WT) / (PBMC)	Abundance Ratio (log2): (MV-Vclax) / (PBMC)	Abundance Ratio (log2): (OCI-WT) / (PBMC)	Abundance Ratio (log2): (OCI-Vclax) / (PBMC)	Abundance Ratio (log2): (OCI-Vclax) / (OCI-WT)	Abundance Ratio (log2): (MV-Vclax) / (MV-WT)	Abundance Ratio P-Value: (MV-WT) / (PBMC)	Abundance Ratio P-Value: (MV-Vclax) / (PBMC)	Abundance Ratio P-Value: (OCI-WT) / (PBMC)	Abundance Ratio P-Value: (OCI-Vclax) / (PBMC)	Abundance Ratio P-Value: (OCI-Vclax) / (OCI-WT)	Abundance Ratio P-Value: (MV-Vclax) / (MV-WT)	Abundance Ratio Adj. P-Value: (MV-WT) / (PBMC)	Abundance Ratio Adj. P-Value: (MV-Vclax) / (PBMC)	Abundance Ratio Adj. P-Value: (OCI-WT) / (PBMC)	Abundance Ratio Adj. P-Value: (OCI-Vclax) / (PBMC)	Abundance Ratio Adj. P-Value: (OCI-Vclax) / (OCI-WT)	Abundance Ratio Adj. P-Value: (MV-Vclax) / (MV-WT)	Abundance Ratio Variability [%]: (MV-WT) / (PBMC)	Abundance Ratio Variability [%]: (MV-Vclax) / (PBMC)	Abundance Ratio Variability [%]: (OCI-WT) / (PBMC)	Abundance Ratio Variability [%]: (OCI-Vclax) / (PBMC)	Abundance Ratio Variability [%]: (OCI-Vclax) / (OCI-WT)	Abundance Ratio Variability [%]: (MV-Vclax) / (MV-WT)	Abundance Ratio Weight: (MV-WT) / (PBMC)	Abundance Ratio Weight: (MV-Vclax) / (PBMC)	Abundance Ratio Weight: (OCI-WT) / (PBMC)	Abundance Ratio Weight: (OCI-Vclax) / (PBMC)	Abundance Ratio Weight: (OCI-Vclax) / (OCI-WT)	Abundance Ratio Weight: (MV-Vclax) / (MV-WT)	Abundances (Grouped): MV-WT	Abundances (Grouped): MV-Vclax	Abundances (Grouped): OCI-WT	Abundances (Grouped): OCI-Vclax	Abundances (Grouped): PBMC	Abundances (Grouped) CV [%]: MV-WT	Abundances (Grouped) CV [%]: MV-Vclax	Abundances (Grouped) CV [%]: OCI-WT	Abundances (Grouped) CV [%]: OCI-Vclax	Abundances (Grouped) CV [%]: PBMC	Abundances (Grouped) Count: MV-WT	Abundances (Grouped) Count: MV-Vclax	Abundances (Grouped) Count: OCI-WT	Abundances (Grouped) Count: OCI-Vclax	Abundances (Grouped) Count: PBMC	Abundances (Scaled): F1: Sample, MV-WT	Abundances (Scaled): F2: Sample, MV-WT	Abundances (Scaled): F3: Sample, MV-WT	Abundances (Scaled): F4: Sample, MV-Vclax	Abundances (Scaled): F5: Sample, MV-Vclax	Abundances (Scaled): F6: Sample, MV-Vclax	Abundances (Scaled): F7: Sample, OCI-WT	Abundances (Scaled): F8: Sample, OCI-WT	Abundances (Scaled): F9: Sample, OCI-WT	Abundances (Scaled): F10: Sample, OCI-Vclax	Abundances (Scaled): F11: Sample, OCI-Vclax	Abundances (Scaled): F12: Sample, OCI-Vclax	Abundances (Scaled): F13: Sample, PBMC	Abundances (Scaled): F14: Sample, PBMC	Abundances (Scaled): F15: Sample, PBMC	Abundances (Normalized): F1: Sample, MV-WT	Abundances (Normalized): F2: Sample, MV-WT	Abundances (Normalized): F3: Sample, MV-WT	Abundances (Normalized): F4: Sample, MV-Vclax	Abundances (Normalized): F5: Sample, MV-Vclax	Abundances (Normalized): F6: Sample, MV-Vclax	Abundances (Normalized): F7: Sample, OCI-WT	Abundances (Normalized): F8: Sample, OCI-WT	Abundances (Normalized): F9: Sample, OCI-WT	Abundances (Normalized): F10: Sample, OCI-Vclax	Abundances (Normalized): F11: Sample, OCI-Vclax	Abundances (Normalized): F12: Sample, OCI-Vclax	Abundances (Normalized): F13: Sample, PBMC	Abundances (Normalized): F14: Sample, PBMC	Abundances (Normalized): F15: Sample, PBMC	Abundance: F1: Sample, MV-WT	Abundance: F2: Sample, MV-WT	Abundance: F3: Sample, MV-WT	Abundance: F4: Sample, MV-Vclax	Abundance: F5: Sample, MV-Vclax	Abundance: F6: Sample, MV-Vclax	Abundance: F7: Sample, OCI-WT	Abundance: F8: Sample, OCI-WT	Abundance: F9: Sample, OCI-WT	Abundance: F10: Sample, OCI-Vclax	Abundance: F11: Sample, OCI-Vclax	Abundance: F12: Sample, OCI-Vclax	Abundance: F13: Sample, PBMC	Abundance: F14: Sample, PBMC	Abundance: F15: Sample, PBMC	Abundances Count: F1: Sample, MV-WT	Abundances Count: F2: Sample, MV-WT	Abundances Count: F3: Sample, MV-WT	Abundances Count: F4: Sample, MV-Vclax	Abundances Count: F5: Sample, MV-Vclax	Abundances Count: F6: Sample, MV-Vclax	Abundances Count: F7: Sample, OCI-WT	Abundances Count: F8: Sample, OCI-WT	Abundances Count: F9: Sample, OCI-WT	Abundances Count: F10: Sample, OCI-Vclax	Abundances Count: F11: Sample, OCI-Vclax	Abundances Count: F12: Sample, OCI-Vclax	Abundances Count: F13: Sample, PBMC	Abundances Count: F14: Sample, PBMC	Abundances Count: F15: Sample, PBMC	Found in File: [F1]	Found in File: [F2]	Found in File: [F3]	Found in File: [F4]	Found in File: [F5]	Found in File: [F6]	Found in File: [F7]	Found in File: [F8]	Found in File: [F9]	Found in File: [F10]	Found in File: [F11]	Found in File: [F12]	Found in File: [F13]	Found in File: [F14]	Found in File: [F15]	Found in Sample: [S1] F1: Sample, MV-WT	Found in Sample: [S2] F2: Sample, MV-WT	Found in Sample: [S3] F3: Sample, MV-WT	Found in Sample: [S4] F4: Sample, MV-Vclax	Found in Sample: [S5] F5: Sample, MV-Vclax	Found in Sample: [S6] F6: Sample, MV-Vclax	Found in Sample: [S7] F7: Sample, OCI-WT	Found in Sample: [S8] F8: Sample, OCI-WT	Found in Sample: [S9] F9: Sample, OCI-WT	Found in Sample: [S10] F10: Sample, OCI-Vclax	Found in Sample: [S11] F11: Sample, OCI-Vclax	Found in Sample: [S12] F12: Sample, OCI-Vclax	Found in Sample: [S13] F13: Sample, PBMC	Found in Sample: [S14] F14: Sample, PBMC	Found in Sample: [S15] F15: Sample, PBMC	Found in Sample Group: MV-WT	Found in Sample Group: MV-Vclax	Found in Sample Group: OCI-WT	Found in Sample Group: OCI-Vclax	Found in Sample Group: PBMC
FALSE	High	IsMasterProtein	6.63857e+18	4179	O00746;O00746;NP_005000	Nucleoside diphosphate kinase, mitochondrial OS=Homo sapiens OX=9606 GN=NME4 PE=1 SV=1;GeneID:4833 NME4	MGGLFWRSALRGLRCGPRAPGPSLLVRHGSGGPSWTRERTLVAVKPDGVQRRLVGDVIQRFERRGFTLVGMKMLQAPESVLAEHYQDLRRKPFYPALIRYMSSGPVVAMVWEGYNVVRASRAMIGHTDSAEAAPGTIRGDFSVHISRNVIHASDSVEGAQREIQLWFQSSELVSWADGGQHSSIHPA	>NP_005000 GeneID:4833 NME4;>sp|O00746|NDKM_HUMAN Nucleoside diphosphate kinase, mitochondrial OS=Homo sapiens OX=9606 GN=NME4 PE=1 SV=1	0.002	6.179	19	9	1	1	0	1	1	187	20.6	10.29	3.73	9	1	1	0.309	1.493	0.275	0.603	2.392	6.585	-1.69	0.58	-1.86	-0.73	1.26	2.72	0.279054	0.973229	0.155057	0.353268	0.0380997	3.91731e-05	0.830206	0.997555	0.709382	0.880895	0.24715	0.000784268	4.82	70.44	4.38	27.52	69.65	28.63	18.614	20.4495	18.614	19.6469	18.6791	19.9752	35.7	244.6	40.8	63.2	115.6	10.79	56.81	54.88	38.66	59.26	3	3	3	3	3	43.9	40.6	35.3	289	73.6	277.7	50.2	13.5	46.3	71.7	120	58.7	49.3	199	131.3	234569	216776	188892	1.54469e+06	393196	1.48412e+06	268100	72354.1	247514	383377	641365	313950	263440	1.0637e+06	701607				933851		1.13755e+06					419737			473202	340154				1		1					1			1	1	Not Found	Not Found	Not Found	High	Not Found	Peak Found	Not Found	Not Found	Not Found	Not Found	Peak Found	Not Found	Not Found	Peak Found	Peak Found	Not Found	Not Found	Not Found	High	Not Found	Peak Found	Not Found	Not Found	Not Found	Not Found	Peak Found	Not Found	Not Found	Peak Found	Peak Found	Not Found	High	Not Found	Peak Found	Peak Found
FALSE	High	IsMasterProtein	-5.64689e+18	924	Q9BW61;Q9BW61	DET1- and DDB1-associated protein 1 OS=Homo sapiens OX=9606 GN=DDA1 PE=1 SV=1	MADFLKGLPVYNKSNFSRFHADSVCKASNRRPSVYLPTREYPSEQIIVTEKTNILLRYLHQQWDKKNAAKKRDQEQVELEGESSAPPRKVARTDSPDMHEDT	>sp|Q9BW61|DDA1_HUMAN DET1- and DDB1-associated protein 1 OS=Homo sapiens OX=9606 GN=DDA1 PE=1 SV=1	0.002	5.753	19	12	1	2	1	1	1	102	11.8	8.68	5.66	12	2	1	2.861	2.504	0.438	2.24	5.12	0.645	1.52	1.32	-1.19	1.16	2.36	-0.63	0.533479	0.562487	0.317327	0.601027	5.78654e-08	0.228391	0.970518	0.97327	0.864679	0.976694	1.73938e-06	0.715971	101.19	60.14	17.55	118.85	71.17	20.28	22.0995	21.2915	19.853	20.8901	20.7091	22.4885	192.8	124.4	21.7	111.3	49.7	81.17	22.84	46.02	64.26	86.33	3	3	3	3	3	14.5	292.2	235.4	102.1	151.9	160.5	26.6	28	10.1	27	136	147.4	5.5	102.1	60.7	233961	4.69979e+06	3.78636e+06	1.64166e+06	2.44404e+06	2.58162e+06	427116	450070	162950	433842	2.18701e+06	2.37052e+06	89174.5	1.64247e+06	976199		4.02878e+06	3.78636e+06	992474	2.17982e+06	1.97876e+06	327413	393508		303041	1.43128e+06	1.35525e+06		730679	473282		1	1	1	1	1	1	1		1	1	1		1	1	Not Found	Peak Found	High	Peak Found	High	Peak Found	Peak Found	Peak Found	Not Found	Peak Found	Peak Found	Peak Found	Not Found	Peak Found	Peak Found	Not Found	Peak Found	High	Peak Found	High	Peak Found	Peak Found	Peak Found	Not Found	Peak Found	Peak Found	Peak Found	Not Found	Peak Found	Peak Found	High	High	Peak Found	Peak Found	Peak Found
FALSE	High	IsMasterProtein	-5.98254e+18	831	O75116;O75116	Rho-associated protein kinase 2 OS=Homo sapiens OX=9606 GN=ROCK2 PE=1 SV=4	MSRPPPTGKMPGAPETAPGDGAGASRQRKLEALIRDPRSPINVESLLDGLNSLVLDLDFPALRKNKNIDNFLNRYEKIVKKIRGLQMKAEDYDVVKVIGRGAFGEVQLVRHKASQKVYAMKLLSKFEMIKRSDSAFFWEERDIMAFANSPWVVQLFYAFQDDRYLYMVMEYMPGGDLVNLMSNYDVPEKWAKFYTAEVVLALDAIHSMGLIHRDVKPDNMLLDKHGHLKLADFGTCMKMDETGMVHCDTAVGTPDYISPEVLKSQGGDGFYGRECDWWSVGVFLYEMLVGDTPFYADSLVGTYSKIMDHKNSLCFPEDAEISKHAKNLICAFLTDREVRLGRNGVEEIRQHPFFKNDQWHWDNIRETAAPVVPELSSDIDSSNFDDIEDDKGDVETFPIPKAFVGNQLPFIGFTYYRENLLLSDSPSCRETDSIQSRKNEESQEIQKKLYTLEEHLSNEMQAKEELEQKCKSVNTRLEKTAKELEEEITLRKSVESALRQLEREKALLQHKNAEYQRKADHEADKKRNLENDVNSLKDQLEDLKKRNQNSQISTEKVNQLQRQLDETNALLRTESDTAARLRKTQAESSKQIQQLESNNRDLQDKNCLLETAKLKLEKEFINLQSALESERRDRTHGSEIINDLQGRICGLEEDLKNGKILLAKVELEKRQLQERFTDLEKEKSNMEIDMTYQLKVIQQSLEQEEAEHKATKARLADKNKIYESIEEAKSEAMKEMEKKLLEERTLKQKVENLLLEAEKRCSLLDCDLKQSQQKINELLKQKDVLNEDVRNLTLKIEQETQKRCLTQNDLKMQTQQVNTLKMSEKQLKQENNHLMEMKMNLEKQNAELRKERQDADGQMKELQDQLEAEQYFSTLYKTQVRELKEECEEKTKLGKELQQKKQELQDERDSLAAQLEITLTKADSEQLARSIAEEQYSDLEKEKIMKELEIKEMMARHKQELTEKDATIASLEETNRTLTSDVANLANEKEELNNKLKDVQEQLSRLKDEEISAAAIKAQFEKQLLTERTLKTQAVNKLAEIMNRKEPVKRGNDTDVRRKEKENRKLHMELKSEREKLTQQMIKYQKELNEMQAQIAEESQIRIELQMTLDSKDSDIEQLRSQLQALHIGLDSSSIGSGPGDAEADDGFPESRLEGWLSLPVRNNTKKFGWVKKYVIVSSKKILFYDSEQDKEQSNPYMVLDIDKLFHVRPVTQTDVYRADAKEIPRIFQILYANEGESKKEQEFPVEPVGEKSNYICHKGHEFIPTLYHFPTNCEACMKPLWHMFKPPPALECRRCHIKCHKDHMDKKEEIIAPCKVYYDISTAKNLLLLANSTEEQQKWVSRLVKKIPKKPPAPDPFARSSPRTSMKIQQNQSIRRPSRQLAPNKPS	>sp|O75116|ROCK2_HUMAN Rho-associated protein kinase 2 OS=Homo sapiens OX=9606 GN=ROCK2 PE=1 SV=4	0	21.437	0	6	7	7	4	4	1	1388	160.8	6.02	12.84	6	7	7	0.382	0.317	0.225	0.077	0.358	0.817	-1.39	-1.66	-2.15	-3.69	-1.48	-0.29	0.328829	0.106952	0.101589	0.00374614		0.667112	0.866943	0.594748	0.597217	0.0922626		0.967681	2.67	14.18	0.72	0.67	14.38	94.49	18.9005	20.1519	18.9005	18.9005		19.3659	97	79.3	54.1	19.3	250.3	34.01	103.36	29.04	112.28	8.11	3	3	3	3	3	48.8	98	93.6	76.5	3.5	185	49	52.2	81.1	72.3	18.7	4.5	241.7	218.3	256.7	232352	467037	446085	364594	16756.3	881486	233667	248625	386185	344366	88974.1	21586	1.15138e+06	1.04003e+06	1.22319e+06						675641							489343	462672	593027						1							1	1	1	Not Found	Not Found	Not Found	Not Found	Not Found	Peak Found	Not Found	Not Found	Not Found	Not Found	Not Found	Not Found	High	High	Peak Found	Not Found	Not Found	Not Found	Not Found	Not Found	Peak Found	Not Found	Not Found	Not Found	Not Found	Not Found	Not Found	High	High	Peak Found	Not Found	Peak Found	Not Found	Not Found	High
FALSE	High	IsMasterProtein	3.30659e+18	3258	P09493-3	Isoform 3 of Tropomyosin alpha-1 chain OS=Homo sapiens OX=9606 GN=TPM1	MDAIKKKMQMLKLDKENALDRAEQAEADKKAAEDRSKQLEDELVSLQKKLKGTEDELDKYSEALKDAQEKLELAEKKATDAEADVASLNRRIQLVEEELDRAQERLATALQKLEEAEKAADESERGMKVIESRAQKDEEKMEIQEIQLKEAKHIAEDADRKYEEVARKLVIIESDLERAEERAELSEGQVRQLEEQLRIMDQTLKALMAAEDKYSQKEDRYEEEIKVLSDKLKEAETRAEFAERSVTKLEKSIDDLEEKVAHAKEENLSMHQMLDQTLLELNNM	>sp|P09493-3|TPM1_HUMAN Isoform 3 of Tropomyosin alpha-1 chain OS=Homo sapiens OX=9606 GN=TPM1	0	78.565	0	22	7	131	0	1	1	284	32.9	4.78	373.51	22	131	7	0.146	0.235	0.22	0.139	0.631	1.509	-2.77	-2.09	-2.18	-2.85	-0.66	0.59	0.0434237	0.0613185	0.0947022	0.0111253	0.289268	0.605543	0.316681	0.4634	0.575098	0.185043	0.740235	0.948968	0.58	1.48	1.22	1.73	33.48	30.49	19.6381	19.9656	20.0774	19.8478	19.2446	18.6485	44.6	67.3	62.9	39.7	285.7	20.57	23.84	23.3	65.2	14.99	3	3	3	3	3	44.1	49.8	32.7	80.1	66.5	49.1	47.3	62.1	76.1	62.9	39.2	12.9	254.5	340.4	282.3	229967	259827	170822	418278	346932	256306	246856	324241	397249	328097	204564	67387.6	1.32809e+06	1.7766e+06	1.47355e+06	101504				309427				391999	229178			564445	790347	714408	1				1				1	1			1	1	1	Peak Found	Not Found	Not Found	Not Found	Peak Found	Not Found	Not Found	Not Found	Peak Found	Peak Found	Not Found	Not Found	Peak Found	Peak Found	High	Peak Found	Not Found	Not Found	Not Found	Peak Found	Not Found	Not Found	Not Found	Peak Found	Peak Found	Not Found	Not Found	Peak Found	Peak Found	High	Peak Found	Peak Found	Peak Found	Peak Found	High
FALSE	High	IsMasterProtein	5.29933e+18	3831	Q6PFW1;Q6PFW1	Inositol hexakisphosphate and diphosphoinositol-pentakisphosphate kinase 1 OS=Homo sapiens OX=9606 GN=PPIP5K1 PE=1 SV=1	MWSLTASEGESTTAHFFLGAGDEGLGTRGIGMRPEESDSELLEDEEDEVPPEPQIIVGICAMTKKSKSKPMTQILERLCRFDYLTVVILGEDVILNEPVENWPSCHCLISFHSKGFPLDKAVAYSKLRNPFLINDLAMQYYIQDRREVYRILQEEGIDLPRYAVLNRDPARPEECNLIEGEDQVEVNGAVFPKPFVEKPVSAEDHNVYIYYPSSAGGGSQRLFRKIGSRSSVYSPESSVRKTGSYIYEEFMPTDGTDVKVYTVGPDYAHAEARKSPALDGKVERDSEGKEIRYPVMLTAMEKLVARKVCVAFKQTVCGFDLLRANGHSFVCDVNGFSFVKNSMKYYDDCAKILGNTIMRELAPQFQIPWSIPTEAEDIPIVPTTSGTMMELRCVIAIIRHGDRTPKQKMKMEVKHPRFFALFEKHGGYKTGKLKLKRPEQLQEVLDITRLLLAELEKEPGGEIEEKTGKLEQLKSVLEMYGHFSGINRKVQLTYYPHGVKASNEGQDPQRETLAPSLLLVLKWGGELTPAGRVQAEELGRAFRCMYPGGQGDYAGFPGCGLLRLHSTFRHDLKIYASDEGRVQMTAAAFAKGLLALEGELTPILVQMVKSANMNGLLDSDGDSLSSCQHRVKARLHHILQQDAPFGPEDYDQLAPTRSTSLLNSMTIIQNPVKVCDQVFALIENLTHQIRERMQDPRSVDLQLYHSETLELMLQRWSKLERDFRQKSGRYDISKIPDIYDCVKYDVQHNGSLGLQGTAELLRLSKALADVVIPQEYGISREEKLEIAVGFCLPLLRKILLDLQRTHEDESVNKLHPLCYLRYSRGVLSPGRHVRTRLYFTSESHVHSLLSVFRYGGLLDETQDAQWQRALDYLSAISELNYMTQIVIMLYEDNTQDPLSEERFHVELHFSPGVKGVEEEGSAPAGCGFRPASSENEEMKTNQGSMENLCPGKASDEPDRALQTSPQPPEGPGLPRRSPLIRNRKAGSMEVLSETSSSRPGGYRLFSSSRPPTEMKQSGLGSQCTGLFSTTVLGGSSSAPNLQDYARSHGKKLPPASLKHRDELLFVPAVKRFSVSFAKHPTNGFEGCSMVPTIYPLETLHNALSLRQVSEFLSRVCQRHTDAQAQASAALFDSMHSSQASDNPFSPPRTLHSPPLQLQQRSEKPPWYSSGPSSTVSSAGPSSPTTVDGNSQFGFSDQPSLNSHVAEEHQGLGLLQETPGSGAQELSIEGEQELFEPNQSPQVPPMETSQPYEEVSQPCQEVPDISQPCQDISEALSQPCQKVPDISQQCQENHDNGNHTCQEVPHISQPCQKSSQLCQKVSEEVCQLCLENSEEVSQPCQGVSVEVGKLVHKFHVGVGSLVQETLVEVGSPAEEIPEEVIQPYQEFSVEVGRLAQETSAINLLSQGIPEIDKPSQEFPEEIDLQAQEVPEEIN	>sp|Q6PFW1|VIP1_HUMAN Inositol hexakisphosphate and diphosphoinositol-pentakisphosphate kinase 1 OS=Homo sapiens OX=9606 GN=PPIP5K1 PE=1 SV=1	0	10.946	0	1	1	3	0	1	1	1433	159.4	5.4	11.52	1	3	1	0.089	0.659	0.975	0.965	0.989	6.967	-3.49	-0.6	-0.04	-0.05	-0.02	2.8	0.0112597	0.341871	0.681378	0.673434	0.870641	1.65874e-06	0.132613	0.931338	0.993832	0.981461	0.979816	4.22229e-05	0.3	14	25.15	10.6	20.26	87.17	20.0504	21.2067	21.7542	21.3787	21.9645	20.3478	11.5	97.5	136.2	126.2	128.6	29.8	60.45	71.16	11.89	11.73	3	3	3	3	3	12.8	8.6	16	108.7	24.7	111.4	151.9	20.3	164.8	163	140.7	129.2	143.4	135.5	169	227617	152985	284786	1.93667e+06	439180	1.98416e+06	2.70583e+06	362248	2.93597e+06	2.90383e+06	2.50726e+06	2.30243e+06	2.55499e+06	2.41392e+06	3.01068e+06				1.17082e+06		1520817	2.0742e+06		2.89717e+06	2.02835e+06	1.64086e+06	1.31632e+06	1.08588e+06	1.07387e+06	1.45964e+06				1		1	1		1	1	1	1	1	1	1	Not Found	Not Found	Not Found	Peak Found	Not Found	Peak Found	High	Not Found	High	High	Peak Found	Peak Found	Peak Found	Peak Found	Peak Found	Not Found	Not Found	Not Found	Peak Found	Not Found	Peak Found	High	Not Found	High	High	Peak Found	Peak Found	Peak Found	Peak Found	Peak Found	Not Found	Peak Found	High	High	Peak Found
FALSE	High	IsMasterProtein	4.10986e+18	3476	Q9H4A3-7	Isoform 6 of Serine/threonine-protein kinase WNK1 OS=Homo sapiens OX=9606 GN=WNK1	MSGGAAEKQSSTPGSLFLSPPAPAPKNGSSSDSSVGEKLGAAAADAVTGRTEEYRRRRHTMDKDSRGAAATTTTTEHRFFRRSVICDSNATALELPGLPLSLPQPSIPAAVPQSAPPEPHREETVTATATSQVAQQPPAAAAPGEQAVAGPAPSTVPSSTSKDRPVSQPSLVGSKEEPPPARSGSGGGSAKEPQEERSQQQDDIEELETKAVGMSNDGRFLKFDIEIGRGSFKTVYKGLDTETTVEVAWCELQDRKLTKSERQRFKEEAEMLKGLQHPNIVRFYDSWESTVKGKKCIVLVTELMTSGTLKTYLKRFKVMKIKVLRSWCRQILKGLQFLHTRTPPIIHRDLKCDNIFITGPTGSVKIGDLGLATLKRASFAKSVIGTPEFMAPEMYEEKYDESVDVYAFGMCMLEMATSEYPYSECQNAAQIYRRVTSGVKPASFDKVAIPEVKEIIEGCIRQNKDERYSIKDLLNHAFFQEETGVRVELAEEDDGEKIAIKLWLRIEDIKKLKGKYKDNEAIEFSFDLERDVPEDVAQEMVESGYVCEGDHKTMAKAIKDRVSLIKRKREQRQLVREEQEKKKQEESSLKQQVEQSSASQTGIKQLPSASTGIPTASTTSASVSTQVEPEEPEADQHQQLQYQQPSISVLSDGTVDSGQGSSVFTESRVSSQQTVSYGSQHEQAHSTGTVPGHIPSTVQAQSQPHGVYPPSSVPQSMAHPCGGTPTYPESQIFFPTIHERPVSFSPPPTCPPKVAISQRRKSTSFLEAQTHHFQPLLRTVGQSLLPPGGSPTNWTPEAVVMLGTTASRVTGESCEIQVHPMFEPSQVYSDYRPGLVLPEEAHYFIPQEAVYVAGVHYQARVAEQYEGIPYNSSVLSSPMKQIPEQKPVQGGPTSSSVFEFPSGQAFLVGHLQNLRLDSGLGPGSPLSSISAPISTDATRLKFHPVFVPHSAPAVLTHNNESRSNCVFEFHVHTPSSSSGEGGGILPQRVYRNRQVAVDLNQEELPPQSVGLHGYLQPVTEEKHNYHAPELTVSVVEPIGQNWPIGSPEYSSDSSQITSSDPSDFQSPPPTGGAAAPFGSDVSMPFIHLPQTVLQESPLFFCFPQGTTSQQVLTASFSSGGSALHPQAQGQSQGQPSSSSLTGVSSSQPIQHPQQQQGIQQTAPPQQTVQYSLSQTSTSSEATTAQPVSQPQAPQVLPQVSAGKQLPVSQPVPTIQGEPQIPVATQPSVVPVHSGAHFLPVGQPLPTPLLPQYPVSQIPISTPHVSTAQTGFSSLPITMAAGITQPLLTLASSATTAAIPGVSTVVPSQLPTLLQPVTQLPSQVHPQLLQPAVQSMGIPANLGQAAEVPLSSGDVLYQGFPPRLPPQYPGDSNIAPSSNVASVCIHSTVLSPPMPTEVLATPGYFPTVVQPYVESNLLVPMGGVGGQVQVSQPGGSLAQAPTTSSQQAVLESTQGVSQVAPAEPVAVAQTQATQPTTLASSVDSAHSDVASGMSDGNENVPSSSGRHEGRTTKRHYRKSVRSRSRHEKTSRPKLRILNVSNKGDRVVECQLETHNRKMVTFKFDLDGDNPEEIATIMVNNDFILAIERESFVDQVREIIEKADEMLSEDVSVEPEGDQGLESLQGKDDYGFSGSQKLEGEFKQPIPASSMPQQIGIPTSSLTQVVHSAGRRFIVSPVPESRLRESKVFPSEITDTVAASTAQSPGMNLSHSASSLSLQQAFSELRRAQMTEGPNTAPPNFSHTGPTFPVVPPFLSSIAGVPTTAAATAPVPATSSPPNDISTSVIQSEVTVPTEEGIAGVATSTGVVTSGGLPIPPVSESPVLSSVVSSITIPAVVSISTTSPSLQVPTSTSEIVVSSTALYPSVTVSATSASAGGSTATPGPKPPAVVSQQAAGSTTVGATLTSVSTTTSFPSTASQLCIQLSSSTSTPTLAETVVVSAHSLDKTSHSSTTGLAFSLSAPSSSSSPGAGVSSYISQPGGLHPLVIPSVIASTPILPQAAGPTSTPLLPQVPSIPPLVQPVANVPAVQQTLIHSQPQPALLPNQPHTHCPEVDSDTQPKAPGIDDIKTLEEKLRSLFSEHSSSGAQHASVSLETSLVIESTVTPGIPTTAVAPSKLLTSTTSTCLPPTNLPLGTVALPVTPVVTPGQVSTPVSTTTSGVKPGTAPSKPPLTKAPVLPVGTELPAGTLPSEQLPPFPGPSLTQSQQPLEDLDAQLRRTLSPEMITVTSAVGPVSMAAPTAITEAGTQPQKGVSQVKEGPVLATSSGAGVFKMGRFQVSVAADGAQKEGKNKSEDAKSVHFESSTSESSVLSSSSPESTLVKPEPNGITIPGISSDVPESAHKTTASEAKSDTGQPTKVGRFQVTTTANKVGRFSVSKTEDKITDTKKEGPVASPPFMDLEQAVLPAVIPKKEKPELSEPSHLNGPSSDPEAAFLSRDVDDGSGSPHSPHQLSSKSLPSQNLSQSLSNSFNSSYMSSDNESDIEDEDLKLELRRLRDKHLKEIQDLQSRQKHEIESLYTKLGKVPPAVIIPPAAPLSGRRRRPTKSKGSKSSRSSSLGNKSPQLSGNLSGQSAASVLHPQQTLHPPGNIPESGQNQLLQPLKPSPSSDNLYSAFTSDGAISVPSLSAPGQGCAKFNCASEQVTFKPGGRRTRFLRKMVKKVCPCNQLCRTSSTNTVGATVNSQAAQAQPPAMTSSRKGTFTDDLHKLVDNWARDAMNLSGRRGSKGHMNYEGPGMARKFSAPGQLCISMTSNLGGSAPISAASATSLGHFTKSMCPPQQYGFPATPFGAQWSGTGGPAPQPLGQFQPVGTASLQNFNISNLQKSISNPPGSNLRTT	>sp|Q9H4A3-7|WNK1_HUMAN Isoform 6 of Serine/threonine-protein kinase WNK1 OS=Homo sapiens OX=9606 GN=WNK1	0.004	3.825	43	0	1	1	0	1	1	2833	299.5	6.48	1.73	0	1	1	0.275	0.381	0.942	0.944	0.867	1.385	-1.86	-1.39	-0.09	-0.08	-0.21	0.47	0.226415	0.148466	0.696446	0.655382	0.740211	0.574648	0.764742	0.693438	0.993832	0.981461	0.962176	0.942686	2.62	15.71	20.97	81.59	68.87	108.25	18.8615	20.1428	20.4855	20.2972	20.7827	19.3781	37.3	51.6	147.6	127.9	135.6	31.61	95.36	9.92	68.46	20.17	3	3	3	3	3	27	35.2	50.4	134.7	48.8	13.2	146	139.3	120.1	195.4	35.2	120.8	127.6	128	178.3	225802	294558	421382	1.12709e+06	407837	110067	1.2211e+06	1.16533e+06	1.00504e+06	1.63477e+06	294289	1.01042e+06	1.06736e+06	1.07067e+06	1.49158e+06				681386			936052	1.01888e+06	991752	1.1419e+06		577670	453632	476303	723147				1			1	1	1	1		1	1	1	1	Not Found	Not Found	Not Found	High	Not Found	Not Found	Peak Found	Peak Found	Peak Found	Peak Found	Not Found	Peak Found	Peak Found	Peak Found	Peak Found	Not Found	Not Found	Not Found	High	Not Found	Not Found	Peak Found	Peak Found	Peak Found	Peak Found	Not Found	Peak Found	Peak Found	Peak Found	Peak Found	Not Found	High	Peak Found	Peak Found	Peak Found
FALSE	High	IsMasterProtein	8.21353e+18	4580	Q9Y2R0;Q9Y2R0;NP_001035521	Cytochrome c oxidase assembly factor 3 homolog, mitochondrial OS=Homo sapiens OX=9606 GN=COA3 PE=1 SV=1;GeneID:28958 COA3	MASSGAGDPLDSKRGEAPFAQRIDPTREKLTPEQLHSMRQAELAQWQKVLPRRRTRNIVTGLGIGALVLAIYGYTFYSISQERFLDELEDEAKAARARALARASGS	>NP_001035521 GeneID:28958 COA3;>sp|Q9Y2R0|COA3_HUMAN Cytochrome c oxidase assembly factor 3 homolog, mitochondrial OS=Homo sapiens OX=9606 GN=COA3 PE=1 SV=1	0.003	4.812	25	9	1	1	1	1	1	106	11.7	9.6	2.5	9	1	1	1.571	2.464	2.939	4.683	1.254	1.048	0.65	1.3	1.56	2.23	0.33	0.07	0.945466	0.546206	0.497296	0.177189	0.305199	0.658243	0.996494	0.971928	0.971769	0.714167	0.758096	0.967681	133.45	126.46	80.95	67.14	44.99	84.55	21.2227	21.3749	21.1329	21.1985	21.8835	22.0457	107.7	110.8	96	152.9	32.7	74.04	83.27	29.06	36.61	74.66	3	3	3	3	3	12.1	120.9	115.2	12.7	189.5	118.5	93.9	157.2	102.7	197.1	163.6	89.7	34.9	76.9	15.1	224241	2.24421e+06	2139116	234958	3.51949e+06	2.20025e+06	1.74427e+06	2.91825e+06	1.90614e+06	3.6606e+06	3.03757e+06	1.66547e+06	648622	1.42862e+06	279721		1.92379e+06	2139116		3.13902e+06	1686444	1337100	2.5515e+06	1.88095e+06	2.55695e+06	1.98792e+06	952165	275667	635544			1	1		1	1	1	1	1	1	1	1	1	1		Not Found	Peak Found	Peak Found	Not Found	High	Peak Found	Peak Found	Peak Found	Peak Found	Peak Found	Peak Found	Peak Found	Peak Found	Peak Found	Not Found	Not Found	Peak Found	Peak Found	Not Found	High	Peak Found	Peak Found	Peak Found	Peak Found	Peak Found	Peak Found	Peak Found	Peak Found	Peak Found	Not Found	Peak Found	High	Peak Found	Peak Found	Peak Found
FALSE	High	IsMasterProtein	2.89519e+17	2453	P61966;P61966	AP-1 complex subunit sigma-1A OS=Homo sapiens OX=9606 GN=AP1S1 PE=1 SV=1	MMRFMLLFSRQGKLRLQKWYLATSDKERKKMVRELMQVVLARKPKMCSFLEWRDLKVVYKRYASLYFCCAIEGQDNELITLELIHRYVELLDKYFGSVCELDIIFNFEKAYFILDEFLMGGDVQDTSKKSVLKAIEQADLLQEEDESPRSVLEEMGLA	>sp|P61966|AP1S1_HUMAN AP-1 complex subunit sigma-1A OS=Homo sapiens OX=9606 GN=AP1S1 PE=1 SV=1	0	15.345	0	16	2	3	1	2	1	158	18.7	5.73	8.33	16	3	2	1.905	2.076	2.972	1.552	0.394	2.346	0.93	1.05	1.57	0.63	-1.34	1.23	0.806888	0.69261	0.495051	0.949373	0.00222837	0.00893084	0.996494	0.990542	0.971538	0.998024	0.0274583	0.0825948	116.02	31.78	82.39	72.56	6.34	114.4	20.6026	20.8559	21.4392	19.4667	21.5014	21.4631	69.2	119	171.3	68.8	71.7	91.36	53.25	41.58	16.66	62.41	3	3	3	3	3	14.3	66.6	158.1	237.2	114.6	90.8	80.5	201.1	164.8	49.1	67.1	66.3	99.4	69	21.2	223284	1.04173e+06	2471833	3.70989e+06	1.79196e+06	1.42026e+06	1.25873e+06	3.14452e+06	2.5779e+06	768447	1.04936e+06	1.03609e+06	1.55408e+06	1.07884e+06	331014		676023	2471833	2.24283e+06	1.59824e+06	1.0886e+06	673721	2.74934e+06	2.54383e+06	424968	452554	360519	660492	299587	158042		1	2	2	2	2	1	2	2	1	1	1	2	1	1	Peak Found	Peak Found	High	Peak Found	Peak Found	Peak Found	Peak Found	High	High	Peak Found	Peak Found	Peak Found	Peak Found	Peak Found	Peak Found	Peak Found	Peak Found	High	Peak Found	Peak Found	Peak Found	Peak Found	High	High	Peak Found	Peak Found	Peak Found	Peak Found	Peak Found	Peak Found	High	Peak Found	High	Peak Found	Peak Found
FALSE	High	IsMasterProtein	-3.37394e+18	1521	Q9UKY1;Q9UKY1	Zinc fingers and homeoboxes protein 1 OS=Homo sapiens OX=9606 GN=ZHX1 PE=1 SV=1	MASRRKSTTPCMVLASEQDPDLELISDLDEGPPVLTPVENTRAESISSDEEVHESVDSDNQQNKKVEGGYECKYCTFQTPDLNMFTFHVDSEHPNVVLNSSYVCVECNFLTKRYDALSEHNLKYHPGEENFKLTMVKRNNQTIFEQTINDLTFDGSFVKEENAEQAESTEVSSSGISISKTPIMKMMKNKVENKRIAVHHNSVEDVPEEKENEIKPDREEIVENPSSSASESNTSTSIVNRIHPSTASTVVTPAAVLPGLAQVITAVSAQQNSNLIPKVLIPVNSIPTYNAALDNNPLLLNTYNKFPYPTMSEITVLSAQAKYTEEQIKIWFSAQRLKHGVSWTPEEVEEARRKQFNGTVHTVPQTITVIPTHISTGSNGLPSILQTCQIVGQPGLVLTQVAGTNTLPVTAPIALTVAGVPSQNNIQKSQVPAAQPTAETKPATAAVPTSQSVKHETALVNPDSFGIRAKKTKEQLAELKVSYLKNQFPHDSEIIRLMKITGLTKGEIKKWFSDTRYNQRNSKSNQCLHLNNDSSTTIIIDSSDETTESPTVGTAQPKQSWNPFPDFTPQKFKEKTAEQLRVLQASFLNSSVLTDEELNRLRAQTKLTRREIDAWFTEKKKSKALKEEKMEIDESNAGSSKEEAGETSPADESGAPKSGSTGKICKKTPEQLHMLKSAFVRTQWPSPEEYDKLAKESGLARTDIVSWFGDTRYAWKNGNLKWYYYYQSANSSSMNGLSSLRKRGRGRPKGRGRGRPRGRPRGSKRINNWDRGPSLIKFKTGTAILKDYYLKHKFLNEQDLDELVNKSHMGYEQVREWFAERQRRSELGIELFEENEEEDEVIDDQEEDEEETDDSDTWEPPRHVKRKLSKSDD	>sp|Q9UKY1|ZHX1_HUMAN Zinc fingers and homeoboxes protein 1 OS=Homo sapiens OX=9606 GN=ZHX1 PE=1 SV=1	0.001	7.803	5	3	1	1	1	1	1	873	98	6.05	2.88	3	1	1	1.015	1.101	0.964	1.188	1.084	0.892	0.02	0.14	-0.05	0.25	0.12	-0.17	0.93902	0.791317				0.734907	0.996494	0.994961				0.974951	31.23	31.06	70.22	93.88	109.62	44.51	17.4407	17.5016				18.4715	93.2	114.5	89.4	110.1	92.7	43.66	24.35	64.03	73.68	16.2	3	3	3	3	3	88	82.4	171.2	121	73.5	108.1	156.7	38.4	84.4	169.8	23.8	104	109.8	87.6	81.2	221652	207530	431127	304560	185022	272253	394502	96598.5	212531	427607	60033.7	261823	276563	220478	204401	97834.1	177900	431127		165020	208676										1	1	1		1	1										Peak Found	Peak Found	High	Not Found	Peak Found	Peak Found	Not Found	Not Found	Not Found	Not Found	Not Found	Not Found	Not Found	Not Found	Not Found	Peak Found	Peak Found	High	Not Found	Peak Found	Peak Found	Not Found	Not Found	Not Found	Not Found	Not Found	Not Found	Not Found	Not Found	Not Found	High	Peak Found	Not Found	Not Found	Not Found
FALSE	High	IsMasterProtein	-9.25427e+16	2353	Q14699;Q14699	Raftlin OS=Homo sapiens OX=9606 GN=RFTN1 PE=1 SV=4	MGCGLNKLEKRDEKRPGNIYSTLKRPQVETKIDVSYEYRFLEFTTLSAAELPGSSAVRLASLRDLPAQLLELYQQGFSLAALHPFVQPTHEREKTPLEHIFRAILIKKTDRSQKTDLHNEGYILELDCCSSLDHPTDQKLIPEFIKKIQEAASQGLKFVGVIPQYHSSVNSAGSSAPVSTANSTEDARDAKNARGDHASLENEKPGTGDVCSAPAGRNQSPEPSSGPRGEVPLAKQPSSPSGEGDGGELSPQGVSKTLDGPESNPLEVHEEPLSGKMEIFTLFNKPKSHQKCRQYYPVTIPLHVSKNGQTVSGLDANWLEHMSDHFRKGGMLVNAVFYLGIVNDSLHGLTDGVFIFEAVSTEDSKTIQGYDAIVVEQWTVLEGVEVQTDYVPLLNSLAAYGWQLTCVLPTPVVKTTSEGSVSTKQIVFLQRPCLPQKIKKKESKFQWRFSREEMHNRQMRKSKGKLSARDKQQAEENEKNLEDQSSKAGDMGNCVSGQQQEGGVSEEMKGPVQEDKGEQLSPGGLLCGVGVEGEAVQNGPASHSRALVGICTGHSNPGEDARDGDAEEVRELGTVEEN	>sp|Q14699|RFTN1_HUMAN Raftlin OS=Homo sapiens OX=9606 GN=RFTN1 PE=1 SV=4	0	12.998	0	3	1	9	1	1	1	578	63.1	5.67	35.13	3	9	1	0.093	0.52	0.384	0.824	2.146	1.971	-3.43	-0.94	-1.38	-0.28	1.1	0.98	0.0188929	0.241587	0.216981	0.539267	0.00568569	0.0515212	0.192276	0.838505	0.767662	0.958417	0.0589621	0.297094	0.12	9.1	5.5	4.22	29.81	130.2	20.9353	21.0583	21.0169	21.2584	21.1388	20.8324	16.4	92.2	68.1	146	177.3	81.38	71.71	26.97	8.55	3.58	3	3	3	3	3	15	16.5	57.6	92.6	13.8	113.6	85.6	49.1	68.4	165.3	140.6	146.7	184.9	178.1	172.2	219921	241925	844341	1.35642e+06	202718	1.66454e+06	1.25384e+06	719190	1.00176e+06	2.42244e+06	2.05937e+06	2.14953e+06	2.70944e+06	2.60926e+06	2.52258e+06			844341	820027		1.27583e+06	961153	628807	988523	1692087	1.34774e+06	1.22891e+06	1.15153e+06	1.16077e+06	1222999			1	1		1	1	1	1	1	1	1	1	1	1	Not Found	Not Found	Peak Found	High	Not Found	High	Peak Found	Peak Found	High	High	High	High	High	High	High	Not Found	Not Found	Peak Found	High	Not Found	High	Peak Found	Peak Found	High	High	High	High	High	High	High	Peak Found	High	High	High	High
FALSE	High	IsMasterProtein	8.75058e+18	4726	P28039;P28039	Acyloxyacyl hydrolase OS=Homo sapiens OX=9606 GN=AOAH PE=1 SV=1	MQSPWKILTVAPLFLLLSLQSSASPANDDQSRPSLSNGHTCVGCVLVVSVIEQLAQVHNSTVQASMERLCSYLPEKLFLKTTCYLVIDKFGSDIIKLLSADMNADVVCHTLEFCKQNTGQPLCHLYPLPKETWKFTLQKARQIVKKSPILKYSRSGSDICSLPVLAKICQKIKLAMEQSVPFKDVDSDKYSVFPTLRGYHWRGRDCNDSDESVYPGRRPNNWDVHQDSNCNGIWGVDPKDGVPYEKKFCEGSQPRGIILLGDSAGAHFHISPEWITASQMSLNSFINLPTALTNELDWPQLSGATGFLDSTVGIKEKSIYLRLWKRNHCNHRDYQNISRNGASSRNLKKFIESLSRNKVLDYPAIVIYAMIGNDVCSGKSDPVPAMTTPEKLYSNVMQTLKHLNSHLPNGSHVILYGLPDGTFLWDNLHNRYHPLGQLNKDMTYAQLYSFLNCLQVSPCHGWMSSNKTLRTLTSERAEQLSNTLKKIAASEKFTNFNLFYMDFAFHEIIQEWQKRGGQPWQLIEPVDGFHPNEVALLLLADHFWKKVQLQWPQILGKENPFNPQIKQVFGDQGGH	>sp|P28039|AOAH_HUMAN Acyloxyacyl hydrolase OS=Homo sapiens OX=9606 GN=AOAH PE=1 SV=1	0.002	5.197	21	2	1	2	0	1	1	575	65.1	8.16	4.5	2	2	1	0.222	0.325	0.796	0.921	1.158	1.463	-2.17	-1.62	-0.33	-0.12	0.21	0.55	0.190064	0.131204	0.619094	0.613547	0.562204		0.710223	0.655537	0.993832	0.977264	0.915852		2.03	3.5	38.3	97.18	114.46	83.8	18.4956	18.4956	20.0055	20.2206	20.55		38	52.1	120.1	139	150.8	76.66	41.46	53.37	101.86	16.47	3	3	3	3	3	34.1	36.8	2.9	21.7	46.7	53.8	185.3	60.7	107.6	28.4	376.7	124.6	135.2	120	165.4	219079	236543	18516.5	139309	300452	345982	1.19146e+06	390427	692114	182707	2.42228e+06	801325	869634	771614	1.06339e+06							913333	341361	682966		1.58525e+06	458126	369598	343264	515553							1	1	1		1	1	1	1	1	Not Found	Not Found	Not Found	Not Found	Not Found	Not Found	High	Peak Found	High	Not Found	Peak Found	Peak Found	Peak Found	Peak Found	Peak Found	Not Found	Not Found	Not Found	Not Found	Not Found	Not Found	High	Peak Found	High	Not Found	Peak Found	Peak Found	Peak Found	Peak Found	Peak Found	Not Found	Not Found	High	Peak Found	Peak Found
FALSE	High	IsMasterProtein	-2.18262e+18	1839	P55854-2	Isoform 2 of Small ubiquitin-related modifier 3 OS=Homo sapiens OX=9606 GN=SUMO3	MSEEKPKEGVKTENDHINLKVAGQDGSVVQFKIKRHTPLSKLMKAYCERQVRHLAPPQSLPVCALVLCVPGIPRARASRGWTQMQLPEGLSMRQIRFRFDGQPINETDTPAQLEMEDEDTIDVFQQQTGGVPESSLAGHSF	>sp|P55854-2|SUMO3_HUMAN Isoform 2 of Small ubiquitin-related modifier 3 OS=Homo sapiens OX=9606 GN=SUMO3	0	18.37	0	9	1	17	0	1	1	141	15.8	6.92	51.39	9	17	1	0.01	0.063	0.452	0.809	1.79	29.679	-6.64	-4	-1.15	-0.31	0.84	4.89	1e-17	4.0639e-06	0.048643	0.470482	0.000177815	1e-17	2.31043e-15	0.000462943	0.417647	0.93474	0.00298813	6.76646e-16	0	0.55	29.93	27.43	122.44	142.43		25.6701	26.2785	26.4761	26.3104	22.8625	0.5	13.4	97.2	174	215	48.29	112.02	99.61	70.34	9.14	3	3	3	3	3	0.5	0.2	0.6	42.3	0.7	13.9	100.8	1.1	204.7	31.4	231.5	180.5	214.3	223.1	254.4	216688	90177	271915	1.95142e+07	317484	6.43114e+06	4.64875e+07	509499	9.44028e+07	1.44932e+07	1.06755e+08	8.32318e+07	9.88042e+07	1.02872e+08	1.17291e+08				11797388		4.92934e+06	3.56358e+07	445468	9.31551e+07	1.01236e+07	6.98652e+07	4.75845e+07	4.19922e+07	4.57641e+07	5.6865e+07				1		1	1	1	1	1	1	1	1	1	1	Not Found	Not Found	Not Found	High	Not Found	High	High	Peak Found	High	High	High	High	High	High	High	Not Found	Not Found	Not Found	High	Not Found	High	High	Peak Found	High	High	High	High	High	High	High	Not Found	High	High	High	High
FALSE	High	IsMasterProtein	-9.15316e+18	26	Q9UBI9;Q9UBI9	Headcase protein homolog OS=Homo sapiens OX=9606 GN=HECA PE=1 SV=1	MPNPKNSKGGRKNKRANSSGDEQENGAGALAAAGAAGAAAGGALAAAAGCGAAAAGAPGAGGAAGAGGAGTGAANAAAAAGAAAAGDAKNEAPCATPLICSFGRPVDLEKDDYQKVVCNNEHCPCSTWMHLQCFYEWESSILVQFNCIGRARSWNEKQCRQNMWTKKGYDLAFRFCSCRCGQGHLKKDTDWYQVKRMQDEKKKKSGSEKNTGRPPGEAAEEAKKCRPPNKPQKGPSHDLPRRHSMDRQNSQEKAVGAAAYGARSPGGSPGQSPPTGYSILSPAHFSGPRSSRYLGEFLKNAIHLEPHKKAMAGGHVFRNAHFDYSPAGLAVHRGGHFDTPVQFLRRLDLSELLTHIPRHKLNTFHVRMEDDAQVGQGEDLRKFILAALSASHRNVVNCALCHRALPVFEQFPLVDGTLFLSPSRHDEIEYDVPCHLQGRLMHLYAVCVDCLEGVHKIICIKCKSRWDGSWHQLGTMYTYDILAASPCCQARLNCKHCGKPVIDVRIGMQYFSEYSNVQQCPHCGNLDYHFVKPFSSFKVLEAY	>sp|Q9UBI9|HDC_HUMAN Headcase protein homolog OS=Homo sapiens OX=9606 GN=HECA PE=1 SV=1	0.004	3.809	43	2	1	1	1	1	1	543	58.8	8.54	3.11	2	1	1	0.665	0.612	0.409	1.005	2.506	1.069	-0.59	-0.71	-1.29	0.01	1.33	0.1	0.627348	0.39071	0.29556	0.7322	0.0242549	0.958659	0.996494	0.940339	0.844228	0.983961	0.181032	0.999776	22.22	9	20.69	38.54	81.58	52.93	18.5159	18.521	18.7262	19.0912	19.2096	18.478	113.1	77.7	51.9	130.2	127	32.44	34.08	93.24	31.82	24.79	3	3	3	3	3	58.8	110	113.2	75.6	121	65	112.3	7.2	50.5	126.5	171	89.1	123.5	106.3	170.1	216283	404265	416033	277795	444608	239058	412712	26365.9	185617	465120	628523	327411	453978	390573	625386	95464.2	346546		167942	396544	183233	316371		183164	324889	411332		192943	173752	303200	1	1		1	1	1	1		1	1	1		1	1	1	Peak Found	Peak Found	Not Found	Peak Found	Peak Found	Peak Found	Peak Found	Not Found	Peak Found	Peak Found	High	Not Found	Peak Found	Peak Found	Peak Found	Peak Found	Peak Found	Not Found	Peak Found	Peak Found	Peak Found	Peak Found	Not Found	Peak Found	Peak Found	High	Not Found	Peak Found	Peak Found	Peak Found	Peak Found	Peak Found	Peak Found	High	Peak Found
FALSE	High	IsMasterProtein	-8.90041e+18	89	Q9Y6I4;Q9Y6I4	Ubiquitin carboxyl-terminal hydrolase 3 OS=Homo sapiens OX=9606 GN=USP3 PE=1 SV=2	MECPHLSSSVCIAPDSAKFPNGSPSSWCCSVCRSNKSPWVCLTCSSVHCGRYVNGHAKKHYEDAQVPLTNHKKSEKQDKVQHTVCMDCSSYSTYCYRCDDFVVNDTKLGLVQKVREHLQNLENSAFTADRHKKRKLLENSTLNSKLLKVNGSTTAICATGLRNLGNTCFMNAILQSLSNIEQFCCYFKELPAVELRNGKTAGRRTYHTRSQGDNNVSLVEEFRKTLCALWQGSQTAFSPESLFYVVWKIMPNFRGYQQQDAHEFMRYLLDHLHLELQGGFNGVSRSAILQENSTLSASNKCCINGASTVVTAIFGGILQNEVNCLICGTESRKFDPFLDLSLDIPSQFRSKRSKNQENGPVCSLRDCLRSFTDLEELDETELYMCHKCKKKQKSTKKFWIQKLPKVLCLHLKRFHWTAYLRNKVDTYVEFPLRGLDMKCYLLEPENSGPESCLYDLAAVVVHHGSGVGSGHYTAYATHEGRWFHFNDSTVTLTDEETVVKAKAYILFYVEHQAKAGSDKL	>sp|Q9Y6I4|UBP3_HUMAN Ubiquitin carboxyl-terminal hydrolase 3 OS=Homo sapiens OX=9606 GN=USP3 PE=1 SV=2	0.002	7.231	15	3	1	6	0	1	1	520	58.9	8.18	14.01	3	6	1	0.042	0.848	3.938	6.391	1.623	20.456	-4.58	-0.24	1.98	2.68	0.7	4.35	0.000829238	0.480491	0.211925	0.0204933	0.00101312	1e-17	0.0184145	0.968772	0.765854	0.251418	0.0142063	6.76646e-16	0.07	2.09	11.99	11.74	13.05	31.85	21.1923	22.4559	24.3044	24.5078	25.2456	21.6787	1.7	34.9	161.1	261.4	40.9	30.39	1.39	16.38	13.45	3.11	3	3	3	3	3	1.6	1.1	2.1	33.1	34	33.6	155	193.9	142.5	300	251.6	231.7	39	41.3	39.4	214095	144834	272664	4.31463e+06	4.43616e+06	4.37956e+06	2.02024e+07	2.52725e+07	1.85682e+07	3.90951e+07	3.27903e+07	3.01931e+07	5.0874e+06	5.38614e+06	5.13034e+06				2.60843e+06	3.95659e+06	3.35684e+06	1.54865e+07	2.20964e+07	1.83228e+07	27308149	2.14594e+07	1.72617e+07	2.16217e+06	2.39611e+06	2.4873e+06				1	1	1	1	1	1	1	1	1	1	1	1	Not Found	Not Found	Not Found	Peak Found	Peak Found	High	Peak Found	Peak Found	High	Peak Found	Peak Found	High	High	High	High	Not Found	Not Found	Not Found	Peak Found	Peak Found	High	Peak Found	Peak Found	High	Peak Found	Peak Found	High	High	High	High	Not Found	High	High	High	High
FALSE	High	IsMasterProtein	6.83503e+17	2561	Q96AZ6;Q96AZ6	Interferon-stimulated gene 20 kDa protein OS=Homo sapiens OX=9606 GN=ISG20 PE=1 SV=2	MAGSREVVAMDCEMVGLGPHRESGLARCSLVNVHGAVLYDKFIRPEGEITDYRTRVSGVTPQHMVGATPFAVARLEILQLLKGKLVVGHDLKHDFQALKEDMSGYTIYDTSTDRLLWREAKLDHCRRVSLRVLSERLLHKSIQNSLLGHSSVEDARATMELYQISQRIRARRGLPRLAVSD	>sp|Q96AZ6|ISG20_HUMAN Interferon-stimulated gene 20 kDa protein OS=Homo sapiens OX=9606 GN=ISG20 PE=1 SV=2	0.004	4.05	41	4	1	3	1	1	1	181	20.4	8.92	6.43	4	3	1	0.136	0.051	0.093	0.18	1.233	0.6	-2.88	-4.28	-3.43	-2.47	0.3	-0.74	0.0296533	0.000342954	0.0154319	0.0229187	0.616013		0.254751	0.0130226	0.218527	0.262219	0.932804		1.01	0.36	0.81	1.76	67.83	49.07	20.0839	20.0839	20.0839	20.2865	17.3543		31.9	19.1	34.5	42.5	372	49.99	98.32	64.68	33.11	28.52	3	3	3	3	3	33.6	31.2	71.7	20.2	1.5	45.3	36.4	13.6	61.8	73.4	44.8	41.3	229.4	392.5	403.3	214005	198296	456519	128505	9780.71	288509	231413	86646.1	393206	467333	285310	263007	1.45996e+06	2.49817e+06	2.5673e+06											186719	150364	620489	1.11135e+06	1.24468e+06											1	1	1	1	1	Not Found	Not Found	Not Found	Not Found	Not Found	Not Found	Not Found	Not Found	Not Found	Not Found	Peak Found	Peak Found	High	High	High	Not Found	Not Found	Not Found	Not Found	Not Found	Not Found	Not Found	Not Found	Not Found	Not Found	Peak Found	Peak Found	High	High	High	Not Found	Not Found	Not Found	Peak Found	High
FALSE	High	IsMasterProtein	7.52549e+18	4416	O43149;O43149	Zinc finger ZZ-type and EF-hand domain-containing protein 1 OS=Homo sapiens OX=9606 GN=ZZEF1 PE=1 SV=6	MGNAPSHSSEDEAAAAGGEGWGPHQDWAAVSGTTPGPGVAAPALPPAAALLEPARLREAAAALLPTPPCESLVSRHRGALFRWLEERLGRGEESVTLEQFRELLEARGAGCSSEQFEEAFAQFDAEGDGTVDAENMLEALKNSSGANLQGELSHIIRQLQACSLVPGFTDIFSESKEGLDIHSSMILRFLHRNRLSSAVMPYPMLEHCNNMCTMRSSVLKESLDQLVQKEKESPGDLTRSPEMDKLKSVAKCYAYIETSSNSADIDKMTNGETSSYWQSDGSACSHWIRLKMKPDVVLRHLSIAVAATDQSYMPQQVTVAVGRNASDLQEVRDVHIPSNVTGYVTLLENANVSQLYVQINIKRCLSDGCDTRIHGLRAVGFQRVKKSGVSVSDASAIWYWSLLTSLVTASMETNPAFVQTVLHNTQKALRHMPPLSLSPGSTDFSTFLSPNVLEEVDSFLIRITSCCSTPEVELTLLAFALARGSVAKVMSSLCTITDHLDTQYDASSLILSMASVRQNLLLKYGKPLQLTLQACDVKGKEDKSGPENLLVEPWTRDGFLTETGKTRASTIFSTGTESAFQVTQIRIMVRRGGIGAQCGLVFAYNSSSDKFCAEEHFKRFEKYDKWKLQELRQFVKSRIGCSSDDLGEDDPIGWFELEEEWDEADVKLQQCRVAKYLMVKFLCTRQESAERLGVQGLTISGYLRPARAEAEQSVTCAHCRKDTEESVCGATLLLRTLQFIQQLAHDLVQQKESGLKYKSFLDFAGLDLQIFWNFYSKLKQNPREECVSAQTLLLQLLQSCFSVLQGDVLAASEEEKAPIQSPKGVEAAKELYTHLCDVVDKVDGDSVPMEILKQEVRNTLLNGAAIFFPNRQTRRNHLFTMMNVTEQEHKQSLQLTFRSLCTYFSDKDPGGLLLLPEKNDLAKMNISEVLAVMDTLVSVAARECELLMLSGAPGEVGSVLFSLFWSVQGSLLSWCYLQLKSTDSGAKDLAVDLIEKYVGQFLASMRAILESLFSQYSGKTIVERLCNSVFSMAARQLVIFLLDFCTLDIPHCVLLREFSVLTELLKKLCSGPEGGLRKLDVETWQQEQPVVLHTWTKESAHNYENNCHEVSVFVSPGATYFEVEFDDRCETEKRYDYLEFTDARGRKTRYDTKVGTDKWPKKVTFKAGPRLQFLFHSDSSHNEWGYKFTVTACGLPDVAVSWGLDLQLLVSRLMGRLASQCMALKSVRQLGSNMVVPQAKMALVLSSPLWKPVFRHQVCPELELEASWPTHPHRNSKEVKNIPDDPCRHFLLDFAQSEPAQNFCGPYSELFKGFIQACRKQAPKTDIVAGSTIDQAVNATFAALVYRTPDLYEKLQKYVNSGGKIALSEEFAQVYSLADGIRIWMLEMKQKSLMSLGNEAEEKHSSEATEVNPESLAKECIEKSLLLLKFLPTGISSKESCEKLETADETSHLQPLNKRQRTSSVVEEHFQASVSPTEAAPPATGDQSPGLGTQPKLPSSSGLPAADVSPATAEEPLSPSTPTRRPPFTRGRLRLLSFRSMEEARLVPTVKEKYPVLKDVMDFIKDQSLSHRSVVKVLSLRKAQAQSILEVLKITQHCAESLGQPHCFHPPFILFLLELLTCQKDFTNYFGHLEGCGADLHKEIRDTYYQLVLFLVKAVKGFSSLNDRSLLPALSCVQTALLHLLDMGWEPNDLAFFVDIQLPDLLMKMSQENISVHDSVISQWSEEDELADAKQNSEWMDECQDGMFEAWYEKIAQEDPEKQRKMHMFIARYCDLLNVDISCDGCDEIAPWHRYRCLQCSDMDLCKTCFLGGVKPEGHGDDHEMVNMEFTCDHCQGLIIGRRMNCNVCDDFDLCYGCYAAKKYSYGHLPTHSITAHPMVTIRISDRQRLIQPYIHNYSWLLFAALALYSAHLASAEDVDGEKLDPQTRSSATTLRSQCMQLVGDCLMKAHQGKGLKALALLGVLPDGDSSLEDQALPVTVPTGASEEQLEKKAVQGAELSEAGNGKRAVHEEIRPVDFKQRNKADKGVSLSKDPSCQTQISDSPADASPPTGLPDAEDSEVSSQKPIEEKAVTPSPEQVFAECSQKRILGLLAAMLPPLKSGPTVPLIDLEHVLPLMFQVVISNAGHLNETYHLTLGLLGQLIIRLLPAEVDAAVIKVLSAKHNLFAAGDSSIVPDGWKTTHLLFSLGAVCLDSRVGLDWACSMAEILRSLNSAPLWRDVIATFTDHCIKQLPFQLKHTNIFTLLVLVGFPQVLCVGTRCVYMDNANEPHNVIILKHFTEKNRAVIVDVKTRKRKTVKDYQLVQKGGGQECGDSRAQLSQYSQHFAFIASHLLQSSMDSHCPEAVEATWVLSLALKGLYKTLKAHGFEEIRATFLQTDLLKLLVKKCSKGTGFSKTWLLRDLEILSIMLYSSKKEINALAEHGDLELDERGDREEEVERPVSSPGDPEQKKLDPLEGLDEPTRICFLMAHDALNAPLHILRAIYELQMKKTDYFFLEVQKRFDGDELTTDERIRSLAQRWQPSKSLRLEEQSAKAVDTDMIILPCLSRPARCDQATAESNPVTQKLISSTESELQQSYAKQRRSKSAALLHKELNCKSKRAVRDYLFRVNEATAVLYARHVLASLLAEWPSHVPVSEDILELSGPAHMTYILDMFMQLEEKHEWEKILQKVLQGCREDMLGTMALAACQFMEEPGMEVQVRESKHPYNNNTNFEDKVHIPGAIYLSIKFDSQCNTEEGCDELAMSSSSDFQQDRHSFSGSQQKWKDFELPGDTLYYRFTSDMSNTEWGYRFTVTAGHLGRFQTGFEILKQMLSEERVVPHLPLAKIWEWLVGVACRQTGHQRLKAIHLLLRIVRCCGHSDLCDLALLKPLWQLFTHMEYGLFEDVTQPGILLPLHRALTELFFVTENRAQELGVLQDYLLALTTDDHLLRCAAQALQNIAAISLAINYPNKATRLWNVEC	>sp|O43149|ZZEF1_HUMAN Zinc finger ZZ-type and EF-hand domain-containing protein 1 OS=Homo sapiens OX=9606 GN=ZZEF1 PE=1 SV=6	0.002	6.229	19	1	2	4	0	1	1	2961	330.9	5.95	3.18	1	4	2	0.152	0.987	0.654	0.085	0.13	6.501	-2.72	-0.02	-0.61	-3.56	-2.95	2.7	0.0757184	0.715942	0.458207	0.0041437	9.8341e-08	8.0303e-05	0.437122	0.992422	0.946018	0.098682	2.93128e-06	0.0015195	1.65	25.17	24.06	0.84	2	48.29	19.1599	20.5516	20.4697	19.1599	19.7247	19.8593	26.4	171.5	113.6	14.7	173.8	76.04	24.88	47.8	81.84	10.9	3	3	3	3	3	27.7	41.1	4.4	208.7	124.9	180.4	164.9	119.5	56.7	2.8	28	15.5	182.8	153.4	189.2	209135	310155	33344.5	1.57327e+06	941656	1.35965e+06	1.24305e+06	900993	427247	20750.8	210754	116767	1.37818e+06	1.1562e+06	1.42587e+06				951125	839859	1.04214e+06	952882	787762					585732	514353	691291				1	1	1	1	1					1	1	1	Not Found	Not Found	Not Found	Peak Found	High	Peak Found	Peak Found	Peak Found	Not Found	Not Found	Not Found	Not Found	Peak Found	Peak Found	Peak Found	Not Found	Not Found	Not Found	Peak Found	High	Peak Found	Peak Found	Peak Found	Not Found	Not Found	Not Found	Not Found	Peak Found	Peak Found	Peak Found	Not Found	High	Peak Found	Not Found	Peak Found
FALSE	High	IsMasterProtein	5.26532e+18	3822	Q6PIW4;Q6PIW4	Fidgetin-like protein 1 OS=Homo sapiens OX=9606 GN=FIGNL1 PE=1 SV=2	MQTSSSRSVHLSEWQKNYFAITSGICTGPKADAYRAQILRIQYAWANSEISQVCATKLFKKYAEKYSAIIDSDNVESGLNNYAENILTLAGSQQTDSDKWQSGLSINNVFKMSSVQKMMQAGKKFKDSLLEPALASVVIHKEATVFDLPKFSVCGSSQESDSLPNSAHDRDRTQDFPESNRLKLLQNAQPPMVTNTARTCPTFSAPVGESATAKFHVTPLFGNVKKENHSSAKENIGLNVFLSNQSCFPAACENPQRKSFYGSGTIDALSNPILNKACSKTEDNGPKEDSSLPTFKTAKEQLWVDQQKKYHQPQRASGSSYGGVKKSLGASRSRGILGKFVPPIPKQDGGEQNGGMQCKPYGAGPTEPAHPVDERLKNLEPKMIELIMNEIMDHGPPVNWEDIAGVEFAKATIKEIVVWPMLRPDIFTGLRGPPKGILLFGPPGTGKTLIGKCIASQSGATFFSISASSLTSKWVGEGEKMVRALFAVARCQQPAVIFIDEIDSLLSQRGDGEHESSRRIKTEFLVQLDGATTSSEDRILVVGATNRPQEIDEAARRRLVKRLYIPLPEASARKQIVINLMSKEQCCLSEEEIEQIVQQSDAFSGADMTQLCREASLGPIRSLQTADIATITPDQVRPIAYIDFENAFRTVRPSVSPKDLELYENWNKTFGCGK	>sp|Q6PIW4|FIGL1_HUMAN Fidgetin-like protein 1 OS=Homo sapiens OX=9606 GN=FIGNL1 PE=1 SV=2	0.002	6.546	16	6	2	7	0	1	1	674	74	7.85	15.42	6	7	2	0.241	0.374	0.351	0.29	0.778	2.025	-2.05	-1.42	-1.51	-1.79	-0.36	1.02	0.117293	0.161017	0.223148	0.0723682	0.558287	0.316394	0.555496	0.721244	0.776631	0.490624	0.915852	0.826283	4.29	8.66	4.24	8.54	59.71	55.35	19.544	19.915	19.9734	20.0613	19.6711	18.8248	36.6	86.8	81.4	63.3	231.9	55.65	32.92	8.39	80.71	58.01	3	3	3	3	3	37.7	25.8	75	104.8	52.2	89.5	93.9	79.8	83.9	21.8	65.3	144.8	311.2	239.1	75.2	204766	140080	407586	569423	283653	486208	509927	433793	455925	118410	354545	786686	1.69079e+06	1.29881e+06	408470	90380.6	120080	407586	344247	252989	372668	390893	379277				449756	718593	577797		1	1	1	1	1	1	1	1				1	1	1		Peak Found	Peak Found	High	Peak Found	Peak Found	Peak Found	Peak Found	Peak Found	Not Found	Not Found	Not Found	Peak Found	Peak Found	Peak Found	Not Found	Peak Found	Peak Found	High	Peak Found	Peak Found	Peak Found	Peak Found	Peak Found	Not Found	Not Found	Not Found	Peak Found	Peak Found	Peak Found	Not Found	High	Peak Found	Peak Found	Peak Found	Peak Found
FALSE	High	IsMasterProtein	-9.02245e+18	59	O75381;O75381	Peroxisomal membrane protein PEX14 OS=Homo sapiens OX=9606 GN=PEX14 PE=1 SV=1	MASSEQAEQPSQPSSTPGSENVLPREPLIATAVKFLQNSRVRQSPLATRRAFLKKKGLTDEEIDMAFQQSGTAADEPSSLGPATQVVPVQPPHLISQPYSPAGSRWRDYGALAIIMAGIAFGFHQLYKKYLLPLILGGREDRKQLERMEAGLSELSGSVAQTVTQLQTTLASVQELLIQQQQKIQELAHELAAAKATTSTNWILESQNINELKSEINSLKGLLLNRRQFPPSPSAPKIPSWQIPVKSPSPSSPAAVNHHSSSDISPVSNESTSSSPGKEGHSPEGSTVTYHLLGPQEEGEGVVDVKGQVRMEVQGEEEKREDKEDEEDEEDDDVSHVDEEDCLGVQREDRRGGDGQINEQVEKLRRPEGASNESERD	>sp|O75381|PEX14_HUMAN Peroxisomal membrane protein PEX14 OS=Homo sapiens OX=9606 GN=PEX14 PE=1 SV=1	0	30.42	0	21	3	9	0	3	1	377	41.2	4.94	28.14	21	9	3	0.122	1.191	1.108	1.148	0.864	2.25	-3.03	0.25	0.15	0.2	-0.21	1.17	0.0254714	0.785824	0.747867	0.809013	0.76609	0.022967	0.233807	0.992422	0.993832	0.997504	0.962308	0.168063	1.56	99.13	87.77	36.55	51.69	104.14	19.9325	21.2703	21.4121	21.1014	21.6185	20.7048	10.4	137	125.5	116.3	110.8	41.03	68.31	67.67	22.94	5.7	3	3	3	3	3	12	10.8	21.9	157.1	24	160	143.9	22.8	146.6	112.5	175.8	133.4	127.1	133.2	118.8	203771	183726	373060	2.6778e+06	409596	2.727e+06	2.45256e+06	389287	2.49735e+06	1.91774e+06	2.99574e+06	2.27245e+06	2.16578e+06	2.26943e+06	2.02475e+06	20890.9	90255.3	215472	1.61888e+06	172312	2.09019e+06	1.88005e+06	268125	2.46434e+06	1.33955e+06	1.96054e+06	1.24824e+06	910377	979926	841961	1	1	1	2	1	2	2	1	2	2	2	1	1	1	1	High	High	High	High	High	High	Peak Found	High	Peak Found	Peak Found	High	Peak Found	Peak Found	Peak Found	Peak Found	High	High	High	High	High	High	Peak Found	High	Peak Found	Peak Found	High	Peak Found	Peak Found	Peak Found	Peak Found	High	High	High	High	Peak Found
FALSE	High	IsMasterProtein	1.72952e+18	2843	Q96SU4-6	Isoform 6 of Oxysterol-binding protein-related protein 9 OS=Homo sapiens OX=9606 GN=OSBPL9	MASIMEGPLSKWTNVMKGWQYRWFVLDYNAGLLSYYTSKDKMMRGSRRGCVRLRGAVIGIDDEDDSTFTITVDQKTFHFQARDADEREKWIHALEETILRHTLQLQISTTLAFFQSSGISPVLEFSKIIGLDSGFVPSVQDFDKKLTEADAYLQILIEQLKLFDDKLQNCKEDEQRKKIETLKETTNSMVESIKHCIVLLQIAKSTINPVDAIYQPSPLEPVISTMPSQTVLPPEPVQLCKSEQRPSSLPVGPVLATLGHHQTPTPNSTGSGHSPPSSSLTSPSHVNLSPNTVPEFSYSSSEDEFYDADEFHQSGSSPKRLIDSSGSASVLTHSSSGNSLKRPDTTESLNSSLSNGTSDADLFDSHDDRDDDAEAGSVEEHKSVIMHLLSQVRLGMDLTKVVLPTFILERRSLLEMYADFFAHPDLFVSISDQKDPKDRMVQVVKWYLSAFHAGRKGSVAKKPYNPILGEIFQCHWTLPNDTEENTELVSEGPVPWVSKNSVTFVAEQVSHHPPISAFYAECFNKKIQFNAHIWTKSKFLGMSIGVHNIGQGCVSCLDYDEHYILTFPNGYGRSILTVPWVELGGECNINCSKTGYSANIIFHTKPFYGGKKHRITAEIFSPNDKKSFCSIEGEWNGVMYAKYATGENTVFVDTKKLPIIKKKVRKLEDQNEYESRSLWKDVTFNLKIRDIDAATEAKHRLEERQRAEARERKEKEIQWETRLFHEDGECWVYDEPLLKRLGAAKH	>sp|Q96SU4-6|OSBL9_HUMAN Isoform 6 of Oxysterol-binding protein-related protein 9 OS=Homo sapiens OX=9606 GN=OSBPL9	0.005	3.575	51	2	1	1	0	1	1	746	84.2	6.25	2.64	2	1	1	0.115	0.321	0.483	0.487	1.034	2.799	-3.12	-1.64	-1.05	-1.04	0.05	1.49	0.0287214	0.120574	0.326476	0.218945	0.855985	0.144566	0.251385	0.628544	0.870035	0.757756	0.977312	0.568635	0.89	4.57	13.66	13.52	52.71	43.33	19.4618	19.9244	20.3754	20.0797	19.966	18.0581	25.4	71.1	89.5	92.5	221.4	38.71	22.74	41.73	36.88	82.72	3	3	3	3	3	33.3	26.6	14.4	82.9	74.4	52.2	93.6	69	154.7	78.1	96.8	156	231.4	320.6	16	203317	161988	87908.5	505513	453433	317984	570526	420889	943442	476212	589898	951206	1.41109e+06	1.95441e+06	97335.2				305610		243728	437346		930973	332637	386055	543814	599718	869449					1		1	1		1	1	1	1	1	1		Not Found	Not Found	Not Found	Peak Found	Not Found	Peak Found	Peak Found	Not Found	Peak Found	Peak Found	Peak Found	Peak Found	Peak Found	High	Not Found	Not Found	Not Found	Not Found	Peak Found	Not Found	Peak Found	Peak Found	Not Found	Peak Found	Peak Found	Peak Found	Peak Found	Peak Found	High	Not Found	Not Found	Peak Found	Peak Found	Peak Found	High
FALSE	High	IsMasterProtein	-2.33937e+18	1794	Q9Y217;Q9Y217	Myotubularin-related protein 6 OS=Homo sapiens OX=9606 GN=MTMR6 PE=1 SV=3	MEHIRTTKVEQVKLLDRFSTSNKSLTGTLYLTATHLLFIDSHQKETWILHHHIASVEKLALTTSGCPLVIQCKNFRTVHFIVPRERDCHDIYNSLLQLSKQAKYEDLYAFSYNPKQNDSERLQGWQLIDLAEEYKRMGVPNSHWQLSDANRDYKICETYPRELYVPRIASKPIIVGSSKFRSKGRFPVLSYYHQDKEAAICRCSQPLSGFSARCLEDEHLLQAISKANPVNRYMYVMDTRPKLNAMANRAAGKGYENEDNYSNIRFQFVGIENIHVMRSSLQKLLEVNGTKGLSVNDFYSGLESSGWLRHIKAVMDAAIFLAKAITVENASVLVHCSDGWDRTSQVCSLGSLLLDSYYRTIKGFMVLIEKDWISFGHKFSERCGQLDGDPKEVSPVFTQFLECVWHLTEQFPQAFEFSEAFLLQIHEHIHSCQFGNFLGNCQKEREELKLKEKTYSLWPFLLEDQKKYLNPLYSSESHRFTVLEPNTVSFNFKFWRNMYHQFDRTLHPRQSVFNIIMNMNEQNKQLEKDIKDLESKIKQRKNKQTDGILTKELLHSVHPESPNLKTSLCFKEQTLLPVNDALRTIEGSSPADNRYSEYAEEFSKSEPAVVSLEYGVARMTC	>sp|Q9Y217|MTMR6_HUMAN Myotubularin-related protein 6 OS=Homo sapiens OX=9606 GN=MTMR6 PE=1 SV=3	0.009	2.6	100	2	1	1	1	1	1	621	71.9	7.66	0	2	1	1	0.419	0.665	1.723	1.383	1.085	1.589	-1.26	-0.59	0.79	0.47	0.12	0.67	0.423892	0.468776	0.820073	0.96118	0.760089	0.570117	0.929343	0.96871	0.993832	0.998024	0.962308	0.942686	16.22	8.42	16.35	14.73	40.9	77.85	17.6971	18.92	19.8005	19.3621	20.1482	18.113	40.1	63.7	168.3	132.3	95.7	68.4	34.83	23.56	34.94	6.47	3	3	3	3	3	37.7	14.2	69.2	97.8	59.9	52.2	172.3	158.4	107.1	124.5	211.2	116.2	89.1	90.1	100	200050	75248.8	367231	518622	317865	277102	913984	840461	567842	660511	1.12048e+06	616287	472806	477664	530355				313535	283502	212393	700630	734837	560337	461371	733292	352338	200945	212496	257127				1	1	1	1	1	1	1	1	1	1	1	1	Not Found	Not Found	Not Found	Peak Found	Peak Found	Peak Found	Peak Found	High	Peak Found	Peak Found	Peak Found	Peak Found	Peak Found	Peak Found	Peak Found	Not Found	Not Found	Not Found	Peak Found	Peak Found	Peak Found	Peak Found	High	Peak Found	Peak Found	Peak Found	Peak Found	Peak Found	Peak Found	Peak Found	Not Found	Peak Found	High	Peak Found	Peak Found
FALSE	High	IsMasterProtein	-8.64945e+18	157	Q12906;Q12906	Interleukin enhancer-binding factor 3 OS=Homo sapiens OX=9606 GN=ILF3 PE=1 SV=3	MRPMRIFVNDDRHVMAKHSSVYPTQEELEAVQNMVSHTERALKAVSDWIDEQEKGSSEQAESDNMDVPPEDDSKEGAGEQKTEHMTRTLRGVMRVGLVAKGLLLKGDLDLELVLLCKEKPTTALLDKVADNLAIQLAAVTEDKYEILQSVDDAAIVIKNTKEPPLSLTIHLTSPVVREEMEKVLAGETLSVNDPPDVLDRQKCLAALASLRHAKWFQARANGLKSCVIVIRVLRDLCTRVPTWGPLRGWPLELLCEKSIGTANRPMGAGEALRRVLECLASGIVMPDGSGIYDPCEKEATDAIGHLDRQQREDITQSAQHALRLAAFGQLHKVLGMDPLPSKMPKKPKNENPVDYTVQIPPSTTYAITPMKRPMEEDGEEKSPSKKKKKIQKKEEKAEPPQAMNALMRLNQLKPGLQYKLVSQTGPVHAPIFTMSVEVDGNSFEASGPSKKTAKLHVAVKVLQDMGLPTGAEGRDSSKGEDSAEETEAKPAVVAPAPVVEAVSTPSAAFPSDATAEQGPILTKHGKNPVMELNEKRRGLKYELISETGGSHDKRFVMEVEVDGQKFQGAGSNKKVAKAYAALAALEKLFPDTPLALDANKKKRAPVPVRGGPKFAAKPHNPGFGMGGPMHNEVPPPPNLRGRGRGGSIRGRGRGRGFGGANHGGYMNAGAGYGSYGYGGNSATAGYSQFYSNGGHSGNASGGGGGGGGGSSGYGSYYQGDNYNSPVPPKHAGKKQPHGGQQKPSYGSGYQSHQGQQQSYNQSPYSNYGPPQGKQKGYNHGQGSYSYSNSYNSPGGGGGSDYNYESKFNYSGSGGRSGGNSYGSGGASYNPGSHGGYGGGSGGGSSYQGKQGGYSQSNYNSPGSGQNYSGPPSSYQSSQGGYGRNADHSMNYQYR	>sp|Q12906|ILF3_HUMAN Interleukin enhancer-binding factor 3 OS=Homo sapiens OX=9606 GN=ILF3 PE=1 SV=3	0	493.665	0	57	33	427	0	1	1	894	95.3	8.76	1493.3	57	427	33	6.547	1.922	18.471	12.245	0.693	0.348	2.71	0.94	4.21	3.61	-0.53	-1.52	0.112537	0.810632	0.0125899	0.0151519	0.239518	0.00261658	0.543611	0.995277	0.189808	0.228935	0.690528	0.0297911	123.37	73.88	68.58	78.27	39.63	16.82	21.6014	18.5996	21.2812	20.8577	22.085	21.7711	15.6	25.6	246.4	199	13.3	143.68	72.91	33.82	80.53	76.3	3	3	3	3	3	13.5	14.4	217.7	4.7	23.7	35.5	227.5	332.7	170.3	230.4	12.8	183.7	12.3	2.1	18.8	197829	210113	3181722	68811.6	345869	518231	3.32463e+06	4.86255e+06	2.48969e+06	3.36742e+06	186370	2.68505e+06	179991	30218.6	275007			3181722			397213	2.54855e+06	4.25145e+06	2456787	2.35217e+06		1.53507e+06						1			1	1	1	1	1		1				Not Found	High	Peak Found	Not Found	Not Found	Peak Found	Peak Found	High	Peak Found	Peak Found	Not Found	Peak Found	Not Found	Not Found	Not Found	Not Found	High	Peak Found	Not Found	Not Found	Peak Found	Peak Found	High	Peak Found	Peak Found	Not Found	Peak Found	Not Found	Not Found	Not Found	High	Peak Found	High	Peak Found	Not Found
FALSE	High	IsMasterProtein	-4.91459e+18	1138	Q6P3X3;Q6P3X3	Tetratricopeptide repeat protein 27 OS=Homo sapiens OX=9606 GN=TTC27 PE=1 SV=1	MWTPELAILRGFPTEAERQQWKQEGVVGSESGSFLQLLLEGNYEAIFLNSMTQNIFNSTTTAEEKIDSYLEKQVVTFLDYSTDLDTTERQQLIFLLGVSSLQLFVQSNWTGPPVDLHPQDFLSSVLFQQFSEVKGLDAFVLSLLTLDGESIYSLTSKPILLLLARIILVNVRHKLTAIQSLPWWTLRCVNIHQHLLEERSPLLFTLAENCIDQVMKLQNLFVDDSGRYLAIQFHLECAYVFLYYYEYRKAKDQLDIAKDISQLQIDLTGALGKRTRFQENYVAQLILDVRREGDVLSNCEFTPAPTPQEHLTKNLELNDDTILNDIKLADCEQFQMPDLCAEEIAIILGICTNFQKNNPVHTLTEVELLAFTSCLLSQPKFWAIQTSALILRTKLEKGSTRRVERAMRQTQALADQFEDKTTSVLERLKIFYCCQVPPHWAIQRQLASLLFELGCTSSALQIFEKLEMWEDVVICYERAGQHGKAEEILRQELEKKETPSLYCLLGDVLGDHSCYDKAWELSRYRSARAQRSKALLHLRNKEFQECVECFERSVKINPMQLGVWFSLGCAYLALEDYQGSAKAFQRCVTLEPDNAEAWNNLSTSYIRLKQKVKAFRTLQEALKCNYEHWQIWENYILTSTDVGEFSEAIKAYHRLLDLRDKYKDVQVLKILVRAVIDGMTDRSGDVATGLKGKLQELFGRVTSRVTNDGEIWRLYAHVYGNGQSEKPDENEKAFQCLSKAYKCDTQSNCWEKDITSFKEVVQRALGLAHVAIKCSKNKSSSQEAVQMLSSVRLNLRGLLSKAKQLFTDVATGEMSRELADDITAMDTLVTELQDLSNQFRNQY	>sp|Q6P3X3|TTC27_HUMAN Tetratricopeptide repeat protein 27 OS=Homo sapiens OX=9606 GN=TTC27 PE=1 SV=1	0	13.132	0	4	2	3	2	2	1	843	96.6	5.59	7.55	4	3	2	0.361	0.88	1.106	1.072	0.866	1.403	-1.47	-0.18	0.14	0.1	-0.21	0.49	0.35147	0.651489	0.874575	0.744839	0.723097	0.683849	0.884267	0.988699	0.993832	0.983961	0.960552	0.967681	6.77	62.32	90.8	123.93	56.94	87.95	17.8904	19.1178	19.6648	19.5556	20.2561	18.8185	54.2	85.6	124.7	134.9	100.7	48.31	63.19	33.8	21.49	13.48	3	3	3	3	3	26.4	49.9	75.1	200.7	78.8	68.9	114.8	76.2	153.9	95.4	124.1	148	92.7	84.9	110.1	196844	371836	560416	1.49691e+06	587693	514174	856309	568243	1.14785e+06	711618	925861	1.10388e+06	691219	632939	821184	42211.2	68195.7	132114	904966	171412	394104	656418	115231	767433	300117	605923	595842	150789	174772	198170	1	1	1	2	1	2	2	1	1	1	2	1	1	1	1	Peak Found	Peak Found	High	High	High	Peak Found	Peak Found	Peak Found	Peak Found	Peak Found	Peak Found	Peak Found	Peak Found	Peak Found	Peak Found	Peak Found	Peak Found	High	High	High	Peak Found	Peak Found	Peak Found	Peak Found	Peak Found	Peak Found	Peak Found	Peak Found	Peak Found	Peak Found	High	High	Peak Found	Peak Found	Peak Found
FALSE	High	IsMasterProtein	-3.99981e+18	1363	O95976;O95976	Immunoglobulin superfamily member 6 OS=Homo sapiens OX=9606 GN=IGSF6 PE=2 SV=2	MGTASRSNIARHLQTNLILFCVGAVGACTLSVTQPWYLEVDYTHEAVTIKCTFSATGCPSEQPTCLWFRYGAHQPENLCLDGCKSEADKFTVREALKENQVSLTVNRVTSNDSAIYICGIAFPSVPEARAKQTGGGTTLVVREIKLLSKELRSFLTALVSLLSVYVTGVCVAFILLSKSKSNPLRNKEIKEDSQKKKSARRIFQEIAQELYHKRHVETNQQSEKDNNTYENRRVLSNYERP	>sp|O95976|IGSF6_HUMAN Immunoglobulin superfamily member 6 OS=Homo sapiens OX=9606 GN=IGSF6 PE=2 SV=2	0.004	4.258	38	6	1	1	1	1	1	241	27	8.65	2.78	6	1	1	0.137	0.093	0.1	0.047	0.375	0.73	-2.87	-3.42	-3.32	-4.4	-1.41	-0.45	0.0337275	0.00705808	0.0190465	0.000350655			0.275374	0.13377	0.240478	0.0202742			0.64	0.23	0.68	0.15	14.97	18.23	19.7878	19.7878	19.7878	19.7878			49.7	33.9	36.4	17.2	362.8	41.6	54.58	57.71	69.54	12.06	3	3	3	3	3	36	79.2	46.9	26.3	68.9	32	18.8	62.8	34.4	16.2	3.7	23.6	396.1	312.8	342.3	196539	432187	255531	143417	375772	174310	102623	342646	187446	88552.9	19936.3	128615	2.16059e+06	1.70583e+06	1.86699e+06													918260	758864	905158													1	1	1	Not Found	Not Found	Not Found	Not Found	Not Found	Not Found	Not Found	Not Found	Not Found	Not Found	Not Found	Not Found	Peak Found	High	Peak Found	Not Found	Not Found	Not Found	Not Found	Not Found	Not Found	Not Found	Not Found	Not Found	Not Found	Not Found	Not Found	Peak Found	High	Peak Found	Not Found	Not Found	Not Found	Not Found	High
FALSE	High	IsMasterProtein	2.71521e+18	3096	Q8WUR7;Q8WUR7	UPF0235 protein C15orf40 OS=Homo sapiens OX=9606 GN=C15orf40 PE=1 SV=2	MLRLRSGLRHLRATPNTRGSARLLCAEMPKKAGATTKGKSQSKEPERPLPPLGPVAVDPKGCVTIAIHAKPGSKQNAVTDLTAEAVNVAIAAPPSEGEANAELCRYLSKVLELRKSDVVLDKGGKSREKVVKLLASTTPEEILEKLKKEAKKT	>sp|Q8WUR7|CO040_HUMAN UPF0235 protein C15orf40 OS=Homo sapiens OX=9606 GN=C15orf40 PE=1 SV=2	0.002	5.34	21	8	1	1	1	1	1	153	16.3	9.83	1.73	8	1	1	1.208	1.026	5.389	1.228	0.229	0.96	0.27	0.04	2.43	0.3	-2.13	-0.06		0.718942	0.196791		1.1081e-05	0.95991		0.992422	0.750909		0.000231399	0.999776	41.6	110.19	40.82	31.3	0.85	101.48		19.8547	20.2827		20.2827	19.8547	51.3	49.2	280.8	70.7	48	46.01	119.07	25.21	26.9	36.8	3	3	3	3	3	39.2	90.3	48.2	11.9	213.4	46.3	174.9	292.9	264.1	67.1	39.9	66.5	32.5	67.6	45.1	195365	449784	240312	59217.5	1.06304e+06	230617	871275	1.45889e+06	1.31542e+06	334310	198579	331122	161690	336846	224755					948122		667891	1.27555e+06	1.29804e+06											1		1	1	1							Not Found	Not Found	Not Found	Not Found	Peak Found	Not Found	Peak Found	High	Peak Found	Not Found	Not Found	Not Found	Not Found	Not Found	Not Found	Not Found	Not Found	Not Found	Not Found	Peak Found	Not Found	Peak Found	High	Peak Found	Not Found	Not Found	Not Found	Not Found	Not Found	Not Found	Not Found	Peak Found	High	Not Found	Not Found
FALSE	High	IsMasterProtein	-9.32704e+17	2167	Q96BJ3;Q96BJ3	Axin interactor, dorsalization-associated protein OS=Homo sapiens OX=9606 GN=AIDA PE=1 SV=1	MSEVTRSLLQRWGASFRRGADFDSWGQLVEAIDEYQILARHLQKEAQAQHNNSEFTEEQKKTIGKIATCLELRSAALQSTQSQEEFKLEDLKKLEPILKNILTYNKEFPFDVQPVPLRRILAPGEEENLEFEEDEEEGGAGAGSPDSFPARVPGTLLPRLPSEPGMTLLTIRIEKIGLKDAGQCIDPYITVSVKDLNGIDLTPVQDTPVASRKEDTYVHFNVDIELQKHVEKLTKGAAIFFEFKHYKPKKRFTSTKCFAFMEMDEIKPGPIVIELYKKPTDFKRKKLQLLTKKPLYLHLHQTLHKE	>sp|Q96BJ3|AIDA_HUMAN Axin interactor, dorsalization-associated protein OS=Homo sapiens OX=9606 GN=AIDA PE=1 SV=1	0.004	4.335	38	6	1	1	0	1	1	306	35	6.55	2.3	6	1	1	0.867	0.297	2.546	2.222	0.908	0.262	-0.21	-1.75	1.35	1.15	-0.14	-1.93	0.643639	0.0891103	0.599439	0.644616	0.894989	0.00105898	0.996494	0.553089	0.993832	0.981461	0.987004	0.0142811	73.65	11.25	54.04	60.18	15.01	9.06	20.1419	20.423	20.8805	20.2045	21.1784	20.7774	78.8	20.6	176.8	154.3	69.5	62.46	132.74	21.76	15.74	51.61	3	3	3	3	3	20.3	78.1	100.5	20.4	121.6	2.8	121.6	187.6	175.4	124	170.4	153	68.9	39.5	115.9	191280	737162	948639	192851	1.14706e+06	26623.2	1.14696e+06	1.77014e+06	1.6548e+06	1.16963e+06	1.60788e+06	1.44388e+06	649896	372283	1.09394e+06		631914	948639		1.02306e+06		879225	1.54768e+06	1.63293e+06	816997	1.05226e+06	825484	276208		530366		1	1		1		1	1	1	1	1	1	1		1	Not Found	Peak Found	Peak Found	Not Found	Peak Found	Not Found	Peak Found	Peak Found	High	Peak Found	Peak Found	Peak Found	Peak Found	Not Found	Peak Found	Not Found	Peak Found	Peak Found	Not Found	Peak Found	Not Found	Peak Found	Peak Found	High	Peak Found	Peak Found	Peak Found	Peak Found	Not Found	Peak Found	Peak Found	Peak Found	High	Peak Found	Peak Found
FALSE	High	IsMasterProtein	-5.30562e+18	1029	P06127;P06127	T-cell surface glycoprotein CD5 OS=Homo sapiens OX=9606 GN=CD5 PE=1 SV=2	MPMGSLQPLATLYLLGMLVASCLGRLSWYDPDFQARLTRSNSKCQGQLEVYLKDGWHMVCSQSWGRSSKQWEDPSQASKVCQRLNCGVPLSLGPFLVTYTPQSSIICYGQLGSFSNCSHSRNDMCHSLGLTCLEPQKTTPPTTRPPPTTTPEPTAPPRLQLVAQSGGQHCAGVVEFYSGSLGGTISYEAQDKTQDLENFLCNNLQCGSFLKHLPETEAGRAQDPGEPREHQPLPIQWKIQNSSCTSLEHCFRKIKPQKSGRVLALLCSGFQPKVQSRLVGGSSICEGTVEVRQGAQWAALCDSSSARSSLRWEEVCREQQCGSVNSYRVLDAGDPTSRGLFCPHQKLSQCHELWERNSYCKKVFVTCQDPNPAGLAAGTVASIILALVLLVVLLVVCGPLAYKKLVKKFRQKKQRQWIGPTGMNQNMSFHRNHTATVRSHAENPTASHVDNEYSQPPRNSHLSAYPALEGALHRSSMQPDNSSDSDYDLHGAQRL	>sp|P06127|CD5_HUMAN T-cell surface glycoprotein CD5 OS=Homo sapiens OX=9606 GN=CD5 PE=1 SV=2	0	10.063	0	3	1	3	1	1	1	495	54.5	8.21	8.15	3	3	1	0.1	0.093	0.045	0.07	0.95	0.981	-3.32	-3.43	-4.48	-3.83	-0.07	-0.03	0.0193437	0.0109517	0.00299942	0.00180325			0.196495	0.177424	0.0760611	0.0564158			0.21	0.42	0.09	0.57	122.51	41.57	19.5882	19.5882	19.5882	19.5882			35.8	35.1	12.3	27.3	389.5	8.88	48.46	110.05	95.62	20.85	3	3	3	3	3	40.2	33.8	36	63.6	25	35.3	12.3	12	75.7	71.9	27.5	6	391.3	400.9	268.7	190423	160103	170403	301670	118491	167184	58326.8	56862	358669	340623	130191	28545.5	1.85454e+06	1.9e+06	1.27333e+06													788187	845245	617337													1	1	1	Not Found	Not Found	Not Found	Not Found	Not Found	Not Found	Not Found	Not Found	Not Found	Not Found	Not Found	Not Found	High	High	High	Not Found	Not Found	Not Found	Not Found	Not Found	Not Found	Not Found	Not Found	Not Found	Not Found	Not Found	Not Found	High	High	High	Not Found	Not Found	Not Found	Not Found	High
FALSE	High	IsMasterProtein	-4.40112e+18	1284	P51606;P51606	N-acylglucosamine 2-epimerase OS=Homo sapiens OX=9606 GN=RENBP PE=1 SV=3	MEKERETLQAWKERVGQELDRVVAFWMEHSHDQEHGGFFTCLGREGRVYDDLKYVWLQGRQVWMYCRLYRTFERFRHAQLLDAAKAGGEFLLRYARVAPPGKKCAFVLTRDGRPVKVQRTIFSECFYTMAMNELWRATGEVRYQTEAVEMMDQIVHWVQEDASGLGRPQLQGAPAAEPMAVPMMLLNLVEQLGEADEELAGKYAELGDWCARRILQHVQRDGQAVLENVSEGGKELPGCLGRQQNPGHTLEAGWFLLRHCIRKGDPELRAHVIDKFLLLPFHSGWDPDHGGLFYFQDADNFCPTQLEWAMKLWWPHSEAMIAFLMGYSDSGDPVLLRLFYQVAEYTFRQFRDPEYGEWFGYLSREGKVALSIKGGPFKGCFHVPRCLAMCEEMLGALLSRPAPAPSPAPTPACRGAE	>sp|P51606|RENBP_HUMAN N-acylglucosamine 2-epimerase OS=Homo sapiens OX=9606 GN=RENBP PE=1 SV=3	0.001	8.584	5	3	1	1	1	1	1	417	47.7	6.25	3.02	3	1	1	0.109	0.159	0.01	0.133	21.423	1.52	-3.19	-2.65	-6.64	-2.91	4.42	0.6	0.0236037	0.0405532	1e-17	0.0137907			0.223591	0.378334	5.70158e-15	0.214539			1.26	0.3	0	0.96	138.57	75.44	19.5515	19.5515		19.5515			38.7	58.8	2.2	46.9	353.4	79.34	9.86	161.32	56.56	4.8	3	3	3	3	3	36.2	10.4	73.7	55.4	55	46.3	2	1.2	67.8	43.9	85	27.7	348.1	316.3	330.8	187994	54112.2	382753	287984	285779	240563	10645.8	6266.65	352363	228067	441230	143814	1.808e+06	1.64275e+06	1.71834e+06													768408	730802	833090													1	1	1	Not Found	Not Found	Not Found	Not Found	Not Found	Not Found	Not Found	Not Found	Not Found	Not Found	Not Found	Not Found	High	Peak Found	Peak Found	Not Found	Not Found	Not Found	Not Found	Not Found	Not Found	Not Found	Not Found	Not Found	Not Found	Not Found	Not Found	High	Peak Found	Peak Found	Not Found	Not Found	Not Found	Not Found	High
FALSE	High	IsMasterProtein	4.3968e+18	3559	Q9UI36;Q9UI36	Dachshund homolog 1 OS=Homo sapiens OX=9606 GN=DACH1 PE=1 SV=4	MAVPAALIPPTQLVPPQPPISTSASSSGTTTSTSSATSSPAPSIGPPASSGPTLFRPEPIASAAAAAATVTSTGGGGGGGGSGGGGGSSGNGGGGGGGGGGSNCNPNLAAASNGSGGGGGGISAGGGVASSTPINASTGSSSSSSSSSSSSSSSSSSSSSSSSCGPLPGKPVYSTPSPVENTPQNNECKMVDLRGAKVASFTVEGCELICLPQAFDLFLKHLVGGLHTVYTKLKRLEITPVVCNVEQVRILRGLGAIQPGVNRCKLISRKDFETLYNDCTNASSRPGRPPKRTQSVTSPENSHIMPHSVPGLMSPGIIPPTGLTAAAAAAAAATNAAIAEAMKVKKIKLEAMSNYHASNNQHGADSENGDMNSSVGSSDGSWDKETLPSSPSQGPQASITHPRMPGARSLPLSHPLNHLQQSHLLPNGLELPFMMMPHPLIPVSLPPASVTMAMSQMNHLSTIANMAAAAQVQSPPSRVETSVIKERVPDSPSPAPSLEEGRRPGSHPSSHRSSSVSSSPARTESSSDRIPVHQNGLSMNQMLMGLSPNVLPGPKEGDLAGHDMGHESKRMHIEKDETPLSTPTARDSLDKLSLTGHGQPLPPGFPSPFLFPDGLSSIETLLTNIQGLLKVAIDNARAQEKQVQLEKTELKMDFLRERELRETLEKQLAMEQKNRAIVQKRLKKEKKAKRKLQEALEFETKRREQAEQTLKQAASTDSLRVLNDSLTPEIEADRSGGRTDAERTIQDGRLYLKTTVMY	>sp|Q9UI36|DACH1_HUMAN Dachshund homolog 1 OS=Homo sapiens OX=9606 GN=DACH1 PE=1 SV=4	0	13.547	0	3	2	7	0	2	1	758	78.5	8.51	28.9	3	7	2	0.778	1.098	13.251	11.361	0.888	1.39	-0.36	0.14	3.73	3.51	-0.17	0.48	0.76939	0.784243	0.0308464	0.0212063	0.832576		0.996494	0.992422	0.325691	0.254475	0.972743		49.11	66.24	69.78	61.76	16.21	60.52	16.4856	16.4856	22.6725	21.8787	23.3041		16.6	15.4	235.1	215.6	17.2	46.64	15.07	9.42	15.06	23.2	3	3	3	3	3	6.4	18.3	16.1	17.6	13.1	15	227.9	266.8	227.1	183.2	247	209	21.9	13.9	16.7	187859	538350	474391	518883	384550	440288	6.7034e+06	7.84692e+06	6.68135e+06	5.38903e+06	7.26546e+06	6.14709e+06	645183	409937	490680							5.13861e+06	6.86077e+06	6.59304e+06	3.76427e+06	4754825	3514356		91761.4								2	2	2	2	2	2		1		Not Found	Not Found	Not Found	Not Found	Not Found	Not Found	High	High	High	Peak Found	High	High	Not Found	Peak Found	Not Found	Not Found	Not Found	Not Found	Not Found	Not Found	Not Found	High	High	High	Peak Found	High	High	Not Found	Peak Found	Not Found	Not Found	Not Found	High	High	Peak Found
FALSE	High	IsMasterProtein	6.22834e+18	4081	O43159;O43159	Ribosomal RNA-processing protein 8 OS=Homo sapiens OX=9606 GN=RRP8 PE=1 SV=2	MFEEPEWAEAAPVAAGLGPVISRPPPAASSQNKGSKRRQLLATLRALEAASLSQHPPSLCISDSEEEEEERKKKCPKKASFASASAEVGKKGKKKCQKQGPPCSDSEEEVERKKKCHKQALVGSDSAEDEKRKRKCQKHAPINSAQHLDNVDQTGPKAWKGSTTNDPPKQSPGSTSPKPPHTLSRKQWRNRQKNKRRCKNKFQPPQVPDQAPAEAPTEKTEVSPVPRTDSHEARAGALRARMAQRLDGARFRYLNEQLYSGPSSAAQRLFQEDPEAFLLYHRGFQSQVKKWPLQPVDRIARDLRQRPASLVVADFGCGDCRLASSIRNPVHCFDLASLDPRVTVCDMAQVPLEDESVDVAVFCLSLMGTNIRDFLEEANRVLKPGGLLKVAEVSSRFEDVRTFLRAVTKLGFKIVSKDLTNSHFFLFDFQKTGPPLVGPKAQLSGLQLQPCLYKRR	>sp|O43159|RRP8_HUMAN Ribosomal RNA-processing protein 8 OS=Homo sapiens OX=9606 GN=RRP8 PE=1 SV=2	0.004	4.057	41	3	1	1	1	1	1	456	50.7	9.42	0	3	1	1	0.359	1.414	1.369	1.616	1.071	4.597	-1.48	0.5	0.45	0.69	0.1	2.2	0.351193	0.977627	0.994738	0.897618	0.824098	0.0248885	0.884267	0.997555	0.99976	0.998024	0.970534	0.177729	11.99	52.63	44.1	41.65	18.54	78.48	18.0638	18.7196	19.0949	18.8476	19.2972	18.2799	27.4	126	134.1	136.2	76.4	79.42	23.28	23.72	18.72	42.38	3	3	3	3	3	57.7	27.2	8.7	125	148.8	92.2	89.3	133	144.1	105.4	135	154.4	65.2	138.2	75.8	181922	85627.9	27336.5	393642	468677	290519	281349	418874	454017	332149	425450	486268	205482	435432	238770	80297.6			237978	418011	222677	215673	366232	448017	232008	278432	278005		193709		1			1	1	1	1	1	1	1	1	1		1		Peak Found	Not Found	Not Found	Peak Found	Peak Found	Peak Found	Peak Found	Peak Found	High	Peak Found	Peak Found	Peak Found	Not Found	Peak Found	Not Found	Peak Found	Not Found	Not Found	Peak Found	Peak Found	Peak Found	Peak Found	Peak Found	High	Peak Found	Peak Found	Peak Found	Not Found	Peak Found	Not Found	Peak Found	Peak Found	High	Peak Found	Peak Found
FALSE	High	IsMasterProtein	6.27993e+18	4094	Q15906-2	Isoform 2 of Vacuolar protein sorting-associated protein 72 homolog OS=Homo sapiens OX=9606 GN=VPS72	MSLAGGRAPRKTAGNRLSGLLEAEEEDEFYQTTYGGFTEESGDDEYQGDQSDTEDEVDSDFDIDEGDEPSSDGEAEEPRRKRRVVTKAYKEPLKSLRPRKVNTPAGSSQKAREEKALLPLELQDDGSDSRKSMRQSTAEHTRQTFLRVQERQGQSRRRKGPHCERPLTQEELLREAKITEELNLRSLETYERLEADKKKQVHKKRKCPGPIITYHSVTVPLVGEPGPKEENVDIEGSLCFSLSFVLRLDPAPSVSALTPHAGTGPVNPPARCSRTFITFSDDATFEEWFPQGRPPKVPVREVCPVTHRPALYRDPVTDIPYATARAFKIIREAYKKYITAHGLPPTASALGPGPPPPEPLPGSGPRALRQKIVIK	>sp|Q15906-2|VPS72_HUMAN Isoform 2 of Vacuolar protein sorting-associated protein 72 homolog OS=Homo sapiens OX=9606 GN=VPS72	0.005	3.628	51	2	1	1	0	1	1	375	41.8	6.67	2.31	2	1	1	0.136	0.316	0.555	0.161	0.289	2.327	-2.88	-1.66	-0.85	-2.64	-1.79	1.22	0.0289277	0.0999317	0.385971	0.0207523	0.000695621	0.109234	0.25221	0.581015	0.905962	0.25154	0.0102386	0.486793	0.87	11.84	7.9	0.64	6.96	118.31	20.1074	20.4444	20.8085	19.7228	19.8893	19.6555	31.3	72.9	128.1	37	230.6	41.3	87.86	59.05	43.96	14.03	3	3	3	3	3	22.6	51.9	33.1	138.5	7.8	77	158.6	36.2	135.3	45.7	17.2	39.1	281.1	243.6	212.3	180735	414163	264316	1.10611e+06	62097.5	615183	1.26684e+06	289393	1.0801e+06	364954	137067	312331	2.24484e+06	1.94507e+06	1.69517e+06			264316	668703		471525	971118	253024	1.06582e+06				954065	865293	821855			1	1		1	1	1	1				1	1	1	Not Found	Not Found	Peak Found	High	Not Found	Peak Found	Peak Found	Peak Found	Peak Found	Not Found	Not Found	Not Found	Peak Found	Peak Found	Peak Found	Not Found	Not Found	Peak Found	High	Not Found	Peak Found	Peak Found	Peak Found	Peak Found	Not Found	Not Found	Not Found	Peak Found	Peak Found	Peak Found	Peak Found	High	Peak Found	Not Found	Peak Found
FALSE	High	IsMasterProtein	-1.04754e+18	2125	P09104;P09104	Gamma-enolase OS=Homo sapiens OX=9606 GN=ENO2 PE=1 SV=3	MSIEKIWAREILDSRGNPTVEVDLYTAKGLFRAAVPSGASTGIYEALELRDGDKQRYLGKGVLKAVDHINSTIAPALISSGLSVVEQEKLDNLMLELDGTENKSKFGANAILGVSLAVCKAGAAERELPLYRHIAQLAGNSDLILPVPAFNVINGGSHAGNKLAMQEFMILPVGAESFRDAMRLGAEVYHTLKGVIKDKYGKDATNVGDEGGFAPNILENSEALELVKEAIDKAGYTEKIVIGMDVAASEFYRDGKYDLDFKSPTDPSRYITGDQLGALYQDFVRDYPVVSIEDPFDQDDWAAWSKFTANVGIQIVGDDLTVTNPKRIERAVEEKACNCLLLKVNQIGSVTEAIQACKLAQENGWGVMVSHRSGETEDTFIADLVVGLCTGQIKTGAPCRSERLAKYNQLMRIEEELGDEARFAGHNFRNPSVL	>sp|P09104|ENOG_HUMAN Gamma-enolase OS=Homo sapiens OX=9606 GN=ENO2 PE=1 SV=3	0	85.22	0	21	5	113	0	1	1	434	47.2	5.03	455.37	21	113	5	0.105	0.134	0.192	0.195	0.895	1.264	-3.26	-2.9	-2.38	-2.36	-0.16	0.34	0.0175627	0.0194837	0.0753779	0.0241092	0.83618		0.183202	0.252821	0.514212	0.272097	0.972743		1.6	1.51	1.94	1.18	19.52	84.06	19.7815	19.7815	19.7815	20.129	17.905		31.3	39.6	70.9	58.5	299.6	102.34	47.57	74.06	10.23	67.77	3	3	3	3	3	36.9	81.7	0.5	20.2	46.7	59.5	8.6	83.6	85.7	62.5	76.7	69	69.3	353.1	445.8	180689	399729	2636.34	98890.8	228366	291248	42064.5	408898	419177	305649	375029	337521	339133	1.72696e+06	2.18047e+06											245435			768263	1.05714e+06											1			1	1	Not Found	Not Found	Not Found	Not Found	Not Found	Not Found	Not Found	Not Found	Not Found	Not Found	Peak Found	Not Found	Not Found	Peak Found	High	Not Found	Not Found	Not Found	Not Found	Not Found	Not Found	Not Found	Not Found	Not Found	Not Found	Peak Found	Not Found	Not Found	Peak Found	High	Not Found	Not Found	Not Found	Peak Found	High
FALSE	High	IsMasterProtein	-4.45972e+18	1272	O14545;O14545	TRAF-type zinc finger domain-containing protein 1 OS=Homo sapiens OX=9606 GN=TRAFD1 PE=1 SV=1	MAEFLDDQETRLCDNCKKEIPVFNFTIHEIHCQRNIGMCPTCKEPFPKSDMETHMAAEHCQVTCKCNKKLEKRLLKKHEETECPLRLAVCQHCDLELSILKLKEHEDYCGARTELCGNCGRNVLVKDLKTHPEVCGREGEEKRNEVAIPPNAYDESWGQDGIWIASQLLRQIEALDPPMRLPRRPLRAFESDVFHNRTTNQRNITAQVSIQNNLFEEQERQERNRGQQPPKEGGEESANLDFMLALSLQNEGQASSVAEQDFWRAVCEADQSHGGPRSLSDIKGAADEIMLPCEFCEELYPEELLIDHQTSCNPSRALPSLNTGSSSPRGVEEPDVIFQNFLQQAASNQLDSLMGLSNSHPVEESIIIPCEFCGVQLEEEVLFHHQDQCDQRPATATNHVTEGIPRLDSQPQETSPELPRRRVRHQGDLSSGYLDDTKQETANGPTSCLPPSRPINNMTATYNQLSRSTSGPRPGCQPSSPCVPKLSNSDSQDIQGRNRDSQNGAIAPGHVSVIRPPQNLYPENIVPSFSPGPSGRYGASGRSEGGRNSRVTPAAANYRSRTAKAKPSKQQGAGDAEEEEEE	>sp|O14545|TRAD1_HUMAN TRAF-type zinc finger domain-containing protein 1 OS=Homo sapiens OX=9606 GN=TRAFD1 PE=1 SV=1	0.005	3.631	51	3	1	1	0	1	1	582	64.8	5.29	0	3	1	1	0.877	0.895	1.044	1.286	1.232	1.146	-0.19	-0.16	0.06	0.36	0.3	0.2	0.808371	0.658654	0.831363	0.913881	0.516395	0.944794	0.996494	0.989633	0.993832	0.998024	0.906528	0.999776	34.92	20.69	39.7	40.53	97.32	57.38	17.9314	19.1396	19.5899	19.2335	19.7884	18.3214	87.5	80.3	104.2	128.3	99.8	43.62	30.55	42.66	70.56	17.72	3	3	3	3	3	45.1	118.2	90.5	135.5	81.9	83	107.8	53.3	136.6	22.5	132.7	169	103.2	91.6	128.9	180416	472842	361977	541828	327706	332123	430948	213060	546354	90171.8	530853	675975	412762	366185	515604				327564					539132		347413	386462			249975				1					1		1	1			1	Not Found	Not Found	Not Found	High	Not Found	Not Found	Not Found	Not Found	Peak Found	Not Found	Peak Found	Peak Found	Not Found	Not Found	Peak Found	Not Found	Not Found	Not Found	High	Not Found	Not Found	Not Found	Not Found	Peak Found	Not Found	Peak Found	Peak Found	Not Found	Not Found	Peak Found	Not Found	High	Peak Found	Peak Found	Peak Found
FALSE	High	IsMasterProtein	-3.71169e+18	1437	Q8WXE9-3	Isoform 2 of Stonin-2 OS=Homo sapiens OX=9606 GN=STON2	MTTLDHVIATHQSEWVSFNEEPPFPAHSQGGTEEHLPGLSSSPDQSESSSGENHVVDGGSQDHSHSEQDDSSEKMGLISEAASPPGSPEQPPPDLASAISNWVQFEDDTPWASTSPPHQETAETALPLTMPCWTCPSFDSLGRCPLTSESSWTTHSEDTSSPSFGCSYTDLQLINAEEQTSGQASGADSTDNSSSLQEDEEVEMEAISWQASSPAMNGHPAPPVTSARFPSWVTFDDNEVSCPLPPVTSPLKPNTPPSASVIPDVPYNSMGSFKKRDRPKSTLMNFSKVQKLDISSLNRTPSVTEASPWRATNPFLNETLQDVQPSPINPFSAFFEEQERRSQNSSISSTTGKSQRDSLIVIYQDAISFDDSSKTQSHSDAVEKLKQLQIDDPDHFGSATLPDDDPVAWIELDAHPPGSARSQPRDGWPMMLRIPEKKNIMSSRHWGPIFVKLTDTGYLQLYYEQGLEKPFREFKLEICHEISEPRLQNYDENGRIHSLRIDRVTYKEKKKYQPKPAVAHTAEREQVIKLGTTNYDDFLSFIHAVQDRLMDLPVLSMDLSTVGLNYLEEEITVDVRDEFSGIVSKGDNQILQHHVLTRIHILSFLSGLAECRLGLNDILVKGNEIVLRQDIMPTTTTKWIKLHECRFHGCVDEDVFHNSRVILFNPLDACRFELMRFRTVFAEKTLPFTLRTATSVNGAEVEVQSWLRMSTGFSANRDPLTQVPCENVMIRYPVPSEWVKNFRRESVLGEKSLKAKVNRGASFGSTSVSGSEPVMRVTLGTAKYEHAFNSIVWRINRLPDKNSASGHPHCFFCHLELGSDREVPSRFANHVNVEFSMPTTSASKASVRSISVEDKTDVRKWVNYSAHYSYQTTETDNLPNPLYCSCLPHTDLKRGSKRVVKIRWNASLEVPLASSIRTMV	>sp|Q8WXE9-3|STON2_HUMAN Isoform 2 of Stonin-2 OS=Homo sapiens OX=9606 GN=STON2	0.002	5.025	24	1	1	9	0	1	1	920	102.8	5.5	21.24	1	9	1	0.598	3.12	13.205	21.179	1.494	5.214	-0.74	1.64	3.72	4.4	0.58	2.38		0.43497	0.0137219	0.00165655	0.0309803	0.000343603		0.951535	0.201422	0.0533586	0.21453	0.00546646	4.45	49.18	18.6	17.35	17.9	45.08		19.9273	22.1144	22.3812	23.2539	19.9273	7.5	39.1	165.6	275.3	12.5	15	36.12	15.07	13.5	6.21	3	3	3	3	3	6.1	7.7	8.3	56.2	40.4	26.5	201.7	149.5	171	286.3	284.3	223.4	11.9	13.5	12.9	180255	227509	242577	1.64922e+06	1.18614e+06	779329	5.92296e+06	4.39063e+06	5.02043e+06	8.40647e+06	8.34706e+06	6.55997e+06	350781	396925	380180				997043	1.05792e+06	597339	4.54034e+06	3.83884e+06	4954075	5.87197e+06	5.46267e+06	3.7504e+06							1	1	1	1	1	1	1	1	1				Not Found	Not Found	Not Found	High	High	Peak Found	High	High	High	High	High	High	Not Found	Not Found	Not Found	Not Found	Not Found	Not Found	High	High	Peak Found	High	High	High	High	High	High	Not Found	Not Found	Not Found	Not Found	High	High	High	Not Found
FALSE	High	IsMasterProtein	4.7854e+18	3674	Q15274;Q15274	Nicotinate-nucleotide pyrophosphorylase [carboxylating] OS=Homo sapiens OX=9606 GN=QPRT PE=1 SV=3	MDAEGLALLLPPVTLAALVDSWLREDCPGLNYAALVSGAGPSQAALWAKSPGVLAGQPFFDAIFTQLNCQVSWFLPEGSKLVPVARVAEVRGPAHCLLLGERVALNTLARCSGIASAAAAAVEAARGAGWTGHVAGTRKTTPGFRLVEKYGLLVGGAASHRYDLGGLVMVKDNHVVAAGGVEKAVRAARQAADFTLKVEVECSSLQEAVQAAEAGADLVLLDNFKPEELHPTATVLKAQFPSVAVEASGGITLDNLPQFCGPHIDVISMGMLTQAAPALDFSLKLFAKEVAPVPKIH	>sp|Q15274|NADC_HUMAN Nicotinate-nucleotide pyrophosphorylase [carboxylating] OS=Homo sapiens OX=9606 GN=QPRT PE=1 SV=3	0.004	4.337	38	3	1	5	1	1	1	297	30.8	6.21	12.51	3	5	1	0.729	1.668	12.169	5.766	0.474	2.286	-0.46	0.74	3.61	2.53	-1.08	1.19		0.893105	0.0340398	0.164109	0.0136882	0.250338		0.995277	0.346899	0.692835	0.116573	0.74545	34.7	65.22	65.22	65.22	4.92	23.97		17.8989	21.2985	19.8032	21.7365	17.8989	17.1	39.1	285.2	135.2	23.4	14.41	24.68	11.93	17.71	80.09	3	3	3	3	3	17.7	14	18.6	40.4	26.8	44.3	247.1	294.5	313	160.2	139.6	111.8	4.7	43.2	24.2	176844	140236	185863	404263	268751	443983	2.47541e+06	2.94999e+06	3.13565e+06	1.60434e+06	1.3979e+06	1.1195e+06	47144.8	432818	242427				244399			1897568	2.57925e+06	3094204	1.12064e+06	914844	640027							1			1	1	1	1	1	1				Not Found	Not Found	Not Found	Peak Found	Not Found	Not Found	High	High	High	High	High	Peak Found	Not Found	Not Found	Not Found	Not Found	Not Found	Not Found	Peak Found	Not Found	Not Found	High	High	High	High	High	Peak Found	Not Found	Not Found	Not Found	Not Found	Peak Found	High	High	Not Found
FALSE	High	IsMasterProtein	2.82448e+18	3123	Q14108;Q14108	Lysosome membrane protein 2 OS=Homo sapiens OX=9606 GN=SCARB2 PE=1 SV=2	MGRCCFYTAGTLSLLLLVTSVTLLVARVFQKAVDQSIEKKIVLRNGTEAFDSWEKPPLPVYTQFYFFNVTNPEEILRGETPRVEEVGPYTYRELRNKANIQFGDNGTTISAVSNKAYVFERDQSVGDPKIDLIRTLNIPVLTVIEWSQVHFLREIIEAMLKAYQQKLFVTHTVDELLWGYKDEILSLIHVFRPDISPYFGLFYEKNGTNDGDYVFLTGEDSYLNFTKIVEWNGKTSLDWWITDKCNMINGTDGDSFHPLITKDEVLYVFPSDFCRSVYITFSDYESVQGLPAFRYKVPAEILANTSDNAGFCIPEGNCLGSGVLNVSICKNGAPIIMSFPHFYQADERFVSAIEGMHPNQEDHETFVDINPLTGIILKAAKRFQINIYVKKLDDFVETGDIRTMVFPVMYLNESVHIDKETASRLKSMINTTLIITNIPYIIMALGVFFGLVFTWLACKGQGSMDEGTADERAPLIRT	>sp|Q14108|SCRB2_HUMAN Lysosome membrane protein 2 OS=Homo sapiens OX=9606 GN=SCARB2 PE=1 SV=2	0	23.864	0	14	4	7	1	4	1	478	54.3	5.14	11.09	14	7	4	0.09	0.176	0.418	0.483	1.295	2.113	-3.47	-2.51	-1.26	-1.05	0.37	1.08	0.00698512	0.015795	0.157548	0.234399	0.265081	0.0488885	0.0914974	0.225804	0.712022	0.77471	0.713814	0.288129	0.69	2.14	5.12	5.74	25.06	129.61	21.2962	21.1075	21.6013	21.5171	21.3706	20.3785	52	45.5	86.8	101.5	214.3	66.54	31.33	6.21	7.07	17.18	3	3	3	3	3	9.6	59.1	53.9	47.1	28.3	54.8	93.5	89.9	82.7	104.5	105.1	118.1	221.9	253.1	178.5	176802	1.08723e+06	991883	866365	521704	1.00843e+06	1.72018e+06	1.65378e+06	1.52125e+06	1.92312e+06	1.93364e+06	2.17432e+06	4.08391e+06	4.65696e+06	3.28536e+06		828351	850634	523765	465305	772941	1.31864e+06	1.44595e+06	1.50115e+06	1.34331e+06	1.26546e+06	1.24308e+06	1.73568e+06	2.07172e+06	1.59281e+06		1	1	2	2	2	2	2	2	2	2	2	2	2	2	Peak Found	Peak Found	Peak Found	Peak Found	Peak Found	Peak Found	High	Peak Found	Peak Found	High	Peak Found	Peak Found	High	High	High	Peak Found	Peak Found	Peak Found	Peak Found	Peak Found	Peak Found	High	Peak Found	Peak Found	High	Peak Found	Peak Found	High	High	High	Peak Found	Peak Found	High	High	High
FALSE	High	IsMasterProtein	2.2473e+18	2981	Q5C9Z4;Q5C9Z4	Nucleolar MIF4G domain-containing protein 1 OS=Homo sapiens OX=9606 GN=NOM1 PE=1 SV=1	MAASRSAGEAGPGGSQGRVVRMKRRGGRGPRRGPAGGGEKALKRLKLAVEEFVHATSEGEAPGGCEGRGAPVSFRPGGRKSRKELRKEKRHLRKARRLQRTAGPEQGPGLGGRSGAEEASGHRQDTEERARPAPSRDPSPPRKPRPSRVKAKATAATAKTRPSAAATAAARKRALLAANEEEDREIRKLERCLGLNKRKKKDGSSSVPLSFARDGLDYILGALESGKNSGLYDSSGEEEEDAGQTLPESDLESDSQDESEEEEEGDVEKEKKAQEAEAQSEDDDEDTEEEQGEEKEKGAQEKRRGKRVRFAEDEEKSENSSEDGDITDKSLCGSGEKYIPPHVRQAEETVDFKKKEELERLKKHVKGLLNRLSEPNMASISGQLEELYMAHSRKDMNDTLTSALMGACVTASAMPSRLMMEHVLLVSILHHTVGIEVGAHFLEAVVRKFDAIYKYGSEGKECDNLFTVIAHLYNFHVVQSLLIFDILKKLIGTFTEKDIELILLMLKNVGFSLRKDDALSLKELITEAQTKASGAGSEFQDQTRIRFMLETMLALKNNDMRKIPGYDPEPVEKLRKLQRALVRNAGSGSETQLRVSWDSVLSAEQTGRWWIVGSAWSGAPMIDNSHHTHLQKQLVGTVSSKILELARKQRMNTDIRRNIFCTIMTSEDFLDAFEKLLKLGLKDQQEREIIHVLMDCCLQEKTYNPFYAFLASKFCEYERRFQMTFQFSIWDKFRDLENLPATNFSNLVHLVAHLLKTKSLSLSILKVVEFSELDKPRVRFLRKVLSILLMETEVEDLSLIFTRVSDNPKLGVLREGLKLFISHFLLKNAQAHRSADEANVLREKADLATKCLQGKASLRM	>sp|Q5C9Z4|NOM1_HUMAN Nucleolar MIF4G domain-containing protein 1 OS=Homo sapiens OX=9606 GN=NOM1 PE=1 SV=1	0.002	7.046	15	2	1	3	1	1	1	860	96.2	8.1	9.17	2	3	1	1.058	7.107	11.653	6.883	0.859	8.587	0.08	2.83	3.54	2.78	-0.22	3.1		0.0998463	0.0546345	0.0873927	0.745494	1.27029e-06		0.581015	0.443338	0.53748	0.962176	3.34498e-05	57.61	63.82	12.34	67.42	36.6	77.05		20.016	20.7452	20.2023	21.4991	20.016	17.4	149.4	171.3	147.2	14.7	23.36	62.73	5.1	40.14	58.02	3	3	3	3	3	14.3	22.3	16.5	141.5	58.8	244.5	160.1	162.2	175.7	139.4	92.8	210.3	13.5	13.9	34.4	176732	275778	204234	1.75385e+06	728963	3.02962e+06	1.98396e+06	2.01028e+06	2.17759e+06	1.72715e+06	1.14954e+06	2.6066e+06	167023	172505	426259				1.0603e+06	650159	2.32214e+06	1520835	1.75764e+06	2.1488e+06	1.20642e+06	752310	1.49022e+06							1	1	1	1	1	1	1	1	1				Not Found	Not Found	Not Found	Peak Found	Peak Found	Peak Found	Peak Found	High	Peak Found	High	Peak Found	High	Not Found	Not Found	Not Found	Not Found	Not Found	Not Found	Peak Found	Peak Found	Peak Found	Peak Found	High	Peak Found	High	Peak Found	High	Not Found	Not Found	Not Found	Not Found	Peak Found	High	High	Not Found
FALSE	High	IsMasterProtein	6.43424e+18	4128	Q9Y291;Q9Y291;NP_057155;NP_444263	28S ribosomal protein S33, mitochondrial OS=Homo sapiens OX=9606 GN=MRPS33 PE=1 SV=1;GeneID:51650 MRPS33;GeneID:51650 MRPS33	MSSLSEYAFRMSRLSARLFGEVTRPTNSKSMKVVKLFSELPLAKKKETYDWYPNHHTYAELMQTLRFLGLYRDEHQDFMDEQKRLKKLRGKEKPKKGEGKRAAKRK	>NP_444263 GeneID:51650 MRPS33;>NP_057155 GeneID:51650 MRPS33;>sp|Q9Y291|RT33_HUMAN 28S ribosomal protein S33, mitochondrial OS=Homo sapiens OX=9606 GN=MRPS33 PE=1 SV=1	0.005	3.413	54	8	1	1	1	1	1	106	12.6	10.11	1.75	8	1	1	0.5	2.347	3.228	1.011	0.89	5.625	-1	1.23	1.69	0.02	-0.17	2.49		0.651284	0.419807		0.786746	0.000987452		0.988688	0.921592		0.965963	0.0135518	36.15	31.43	107.76	33.17	76.05	134.29		19.6464	20.1945		20.1945	19.6464	39.5	222.1	84.4	75.1	78.9	104.14	74.97	94.61	16.47	74.58	3	3	3	3	3	40.2	1	95.5	21.3	228.5	226	85.8	314.2	52.1	73.5	98.4	76.4	97.3	9.6	80.3	175507	4533.57	417124	93043.3	998011	987149	374861	1.37235e+06	227562	321006	429881	333705	425174	41789.1	350802					890122	756629		1.19988e+06												1	1		1								Not Found	Not Found	Not Found	Not Found	Peak Found	Peak Found	Not Found	High	Not Found	Not Found	Not Found	Not Found	Not Found	Not Found	Not Found	Not Found	Not Found	Not Found	Not Found	Peak Found	Peak Found	Not Found	High	Not Found	Not Found	Not Found	Not Found	Not Found	Not Found	Not Found	Not Found	Peak Found	High	Not Found	Not Found
FALSE	High	IsMasterProtein	-3.75323e+18	1427	Q9ULC5-3	Isoform 2 of Long-chain-fatty-acid--CoA ligase 5 OS=Homo sapiens OX=9606 GN=ACSL5	MDALKPPCLWRNHERGKKDRDSCGRKNSEPGSPHSLEALRDAAPSQGLNFLLLFTKMLFIFNFLFSPLPTPALICILTFGAAIFLWLITRPQPVLPLLDLNNQSVGIEGGARKGVSQKNNDLTSCCFSDAKTMYEVFQRGLAVSDNGPCLGYRKPNQPYRWLSYKQVSDRAEYLGSCLLHKGYKSSPDQFVGIFAQNRPEWIISELACYTYSMVAVPLYDTLGPEAIVHIVNKADIAMVICDTPQKALVLIGNVEKGFTPSLKVIILMDPFDDDLKQRGEKSGIEILSLYDAENLGKEHFRKPVPPSPEDLSVICFTSGTTGDPKGAMITHQNIVSNAAAFLKCVEHAYEPTPDDVAISYLPLAHMFERIVQAVVYSCGARVGFFQGDIRLLADDMKTLKPTLFPAVPRLLNRIYDKVQNEAKTPLKKFLLKLAVSSKFKELQKGIIRHDSFWDKLIFAKIQDSLGGRVRVIVTGAAPMSTSVMTFFRAAMGCQVYEAYGQTECTGGCTFTLPGDWTSGHVGVPLACNYVKLEDVADMNYFTVNNEGEVCIKGTNVFKGYLKDPEKTQEALDSDGWLHTGDIGRWLPNGTLKIIDRKKNIFKLAQGEYIAPEKIENIYNRSQPVLQIFVHGESLRSSLVGVVVPDTDVLPSFAAKLGVKGSFEELCQNQVVREAILEDLQKIGKESGLKTFEQVKAIFLHPEPFSIENGLLTPTLKAKRGELSKYFRTQIDSLYEHIQD	>sp|Q9ULC5-3|ACSL5_HUMAN Isoform 2 of Long-chain-fatty-acid--CoA ligase 5 OS=Homo sapiens OX=9606 GN=ACSL5	0	12.905	0	4	2	3	0	2	1	739	82.2	7.39	8.06	4	3	2	2.486	0.869	5.814	6.756	1.452	0.552	1.31	-0.2	2.54	2.76	0.54	-0.86	0.567708	0.571486	0.202187	0.0937691	0.18201		0.977847	0.97684	0.757099	0.554692	0.605433		109.88	92.09	109.88	109.88	29.58	25.54	18.0175	18.0175	20.1124	19.9712	20.6371		73.5	25.7	171.8	199.6	29.5	43.67	78.44	18.15	22.24	121.69	3	3	3	3	3	30.1	79.2	69.2	70.2	24.2	16.6	119.7	171	161.8	188	259.7	173.7	107.5	27.8	1.1	174457	459855	401779	407620	140429	96270.4	694816	992951	939559	1.09168e+06	1.50772e+06	1.00855e+06	624315	161598	6477.9							532623	868164	927141	762545	986713	576597	265337									1	1	1	1	1	1	1			Not Found	Not Found	Not Found	Peak Found	Not Found	Not Found	Peak Found	High	Peak Found	High	Peak Found	High	Peak Found	Peak Found	Peak Found	Not Found	Not Found	Not Found	Peak Found	Not Found	Not Found	Peak Found	High	Peak Found	High	Peak Found	High	Peak Found	Peak Found	Peak Found	Not Found	Peak Found	High	High	Peak Found
FALSE	High	IsMasterProtein	9.15698e+18	4837	P12931-3	Isoform 3 of Proto-oncogene tyrosine-protein kinase Src OS=Homo sapiens OX=9606 GN=SRC	MGSNKSKPKDASQRRRSLEPAENVHGAGGGAFPASQTPSKPASADGHRGPSAAFAPAAAEPKLFGGFNSSDTVTSPQRAGPLAGGVTTFVALYDYESRTETDLSFKKGERLQIVNNTRKVDVSQTWFTFRWLQREGDWWLAHSLSTGQTGYIPSNYVAPSDSIQAEEWYFGKITRRESERLLLNAENPRGTFLVRESETTKGAYCLSVSDFDNAKGLNVKHYKIRKLDSGGFYITSRTQFNSLQQLVAYYSKHADGLCHRLTTVCPTSKPQTQGLAKDAWEIPRESLRLEVKLGQGCFGEVWMGTWNGTTRVAIKTLKPGTMSPEAFLQEAQVMKKLRHEKLVQLYAVVSEEPIYIVTEYMSKGSLLDFLKGETGKYLRLPQLVDMAAQIASGMAYVERMNYVHRDLRAANILVGENLVCKVADFGLARLIEDNEYTARQGAKFPIKWTAPEAALYGRFTIKSDVWSFGILLTELTTKGRVPYPGMVNREVLDQVERGYRMPCPPECPESLHDLMCQCWRKEPEERPTFEYLQAFLEDYFTSTEPQYQPGENL	>sp|P12931-3|SRC_HUMAN Isoform 3 of Proto-oncogene tyrosine-protein kinase Src OS=Homo sapiens OX=9606 GN=SRC	0	14.749	0	10	5	17	0	3	1	553	62	8.02	31.79	10	17	5	0.055	0.043	0.1	0.22	2.196	0.793	-4.19	-4.55	-3.32	-2.18	1.13	-0.34	0.00499277	0.000132543	0.0161292	0.0382751	0.0322846	0.604035	0.0738645	0.00758932	0.22009	0.351896	0.221076	0.948968	0.02	0.01	0.35	3.41	47.57	11.02	20.5768	20.4094	20.7965	20.7803	19.6747	17.3864	18.9	15	35.4	77.7	352.9	7.92	39.05	27.7	56.99	2.06	3	3	3	3	3	18.6	21.1	18.3	14.7	26.9	14	26.6	34.7	46.4	40.1	134.6	76.3	346.4	334.4	346.9	174077	197421	171325	138004	251939	131195	249148	325170	434435	375402	1.26008e+06	714059	3.24272e+06	3.13043e+06	3.24736e+06			171325						428693	262221	824647	408235	1.37817e+06	1.39262e+06	1.57439e+06			1						1	1	1	1	1	1	1	Not Found	Not Found	Peak Found	Not Found	Not Found	Not Found	Not Found	Not Found	Peak Found	Peak Found	Peak Found	Peak Found	High	Peak Found	High	Not Found	Not Found	Peak Found	Not Found	Not Found	Not Found	Not Found	Not Found	Peak Found	Peak Found	Peak Found	Peak Found	High	Peak Found	High	Peak Found	Not Found	Peak Found	Peak Found	High
FALSE	High	IsMasterProtein	-4.75228e+18	1191	Q5QGZ9-1	Isoform 1 of C-type lectin domain family 12 member A OS=Homo sapiens OX=9606 GN=CLEC12A	MWIDFFTYSSMSEEVTYADLQFQNSSEMEKIPEIGKFGEKAPPAPSHVWRPAALFLTLLCLLLLIGLGVLASMFHVTLKIEMKKMNKLQNISEELQRNISLQLMSNMNISNKIRNLSTTLQTIATKLCRELYSKEQEHKCKPCPRRWIWHKDSCYFLSDDVQTWQESKMACAAQNASLLKINNKNALEFIKSQSRSYDYWLGLSPEEDSTRGMRVDNIINSSAWVIRNAPDLNNMYCGYINRLYVQYYHCTYKKRMICEKMANPVQLGSTYFREA	>sp|Q5QGZ9-1|CL12A_HUMAN Isoform 1 of C-type lectin domain family 12 member A OS=Homo sapiens OX=9606 GN=CLEC12A	0.001	8.862	5	9	2	2	0	2	1	275	32	8.47	4.09	9	2	2	0.102	0.249	0.194	0.788	4.234	2.1	-3.29	-2.01	-2.37	-0.34	2.08	1.07	0.0170941	0.053857	0.0601396	0.51111	3.79826e-06	0.191528	0.179869	0.429117	0.462051	0.944062	8.66053e-05	0.659037	0.19	2.09	2.69	5.32	48.15	43.53	19.8661	20.3886	20.3967	20.7847	20.5175	19.2932	21.6	52.6	41	173.6	211.2	58.91	47.26	77.63	6.02	8.06	3	3	3	3	3	18.5	20.5	49.6	93.1	38.7	50.1	5.5	39.1	57.9	176.4	156.4	165.5	198.5	201.3	229	173686	193321	466506	876237	364699	471777	52007.9	367797	544675	1.6603e+06	1.4723e+06	1.55744e+06	1.86832e+06	1.89482e+06	2.15607e+06	76662.3	165720		529733					537476	1.15973e+06	963536	890402	794042	842940	1045306	1	1		1					1	1	1	1	1	1	1	Peak Found	Peak Found	Peak Found	Peak Found	Peak Found	Peak Found	Peak Found	Peak Found	Peak Found	Peak Found	Peak Found	Peak Found	High	Peak Found	Peak Found	Peak Found	Peak Found	Peak Found	Peak Found	Peak Found	Peak Found	Peak Found	Peak Found	Peak Found	Peak Found	Peak Found	Peak Found	High	Peak Found	Peak Found	Peak Found	Peak Found	Peak Found	Peak Found	High
FALSE	High	IsMasterProtein	-5.96787e+18	835	Q9UBP0;Q9UBP0	Spastin OS=Homo sapiens OX=9606 GN=SPAST PE=1 SV=1	MNSPGGRGKKKGSGGASNPVPPRPPPPCLAPAPPAAGPAPPPESPHKRNLYYFSYPLFVGFALLRLVAFHLGLLFVWLCQRFSRALMAAKRSSGAAPAPASASAPAPVPGGEAERVRVFHKQAFEYISIALRIDEDEKAGQKEQAVEWYKKGIEELEKGIAVIVTGQGEQCERARRLQAKMMTNLVMAKDRLQLLEKMQPVLPFSKSQTDVYNDSTNLACRNGHLQSESGAVPKRKDPLTHTSNSLPRSKTVMKTGSAGLSGHHRAPSYSGLSMVSGVKQGSGPAPTTHKGTPKTNRTNKPSTPTTATRKKKDLKNFRNVDSNLANLIMNEIVDNGTAVKFDDIAGQDLAKQALQEIVILPSLRPELFTGLRAPARGLLLFGPPGNGKTMLAKAVAAESNATFFNISAASLTSKYVGEGEKLVRALFAVARELQPSIIFIDEVDSLLCERREGEHDASRRLKTEFLIEFDGVQSAGDDRVLVMGATNRPQELDEAVLRRFIKRVYVSLPNEETRLLLLKNLLCKQGSPLTQKELAQLARMTDGYSGSDLTALAKDAALGPIRELKPEQVKNMSASEMRNIRLSDFTESLKKIKRSVSPQTLEAYIRWNKDFGDTTV	>sp|Q9UBP0|SPAST_HUMAN Spastin OS=Homo sapiens OX=9606 GN=SPAST PE=1 SV=1	0	9.778	0	4	1	3	0	1	1	616	67.2	9.64	9.6	4	3	1	0.531	0.642	0.332	0.338	0.88	1.067	-0.91	-0.64	-1.59	-1.57	-0.18	0.09	0.373105	0.397183	0.198906	0.13525	0.810051	0.93617	0.897595	0.941482	0.753765	0.642217	0.968728	0.999181	32.09	36.59	12.79	11.25	43.94	33.55	20.0327	19.8902	19.9668	19.243	18.6249	19.6159	110	117.4	93.9	64.3	114.4	50.45	38.47	60.78	58.01	81.05	3	3	3	3	3	42.2	104.8	135.4	112.6	51	111.8	24.2	112.8	89.4	99.2	26.8	61.2	108.9	340.2	79.5	173129	429568	555192	461533	209205	458330	99405.4	462372	366698	406819	109980	251081	446503	1.39471e+06	325769		368237	555192			351300		404264						620457			1	1			1		1						1		Not Found	High	High	Not Found	High	Peak Found	Not Found	Peak Found	Not Found	Not Found	Not Found	Not Found	Not Found	Peak Found	Not Found	Not Found	High	High	Not Found	High	Peak Found	Not Found	Peak Found	Not Found	Not Found	Not Found	Not Found	Not Found	Peak Found	Not Found	High	High	Peak Found	Not Found	Peak Found
FALSE	High	IsMasterProtein	8.547e+18	4676	Q969M3-3	Isoform 3 of Protein YIPF5 OS=Homo sapiens OX=9606 GN=YIPF5	MSGFENLNTDFYQTSYSIDDQSQQSYDYGGSGGPYSKQYAGYDYSQQGRFVPPDMMQPQQPYTGQIYQPTQAYTPASPQPFYGNNFEDEPPLLEELGINFDHIWQKTLTVLHPLKVADGSIMNETDLAGPMVFCLAFGATLLLAGKIQFGYVYGISAIGCLGMFCLLNLMSMTGVSFGCVASVLGYCLLPMILLSSFAVIFSLQGMVGIILTAGIIGWCSFSASKIFISALAMEGQQLLVALQPNITYGSNYFLFCCLPYPQQHF	>sp|Q969M3-3|YIPF5_HUMAN Isoform 3 of Protein YIPF5 OS=Homo sapiens OX=9606 GN=YIPF5	0.009	2.634	97	3	1	1	0	1	1	265	29.1	4.46	0	3	1	1	0.14	0.208	0.35	0.613	3.429	2.309	-2.83	-2.26	-1.51	-0.71	1.78	1.21	0.0913244	0.0731679	0.229793	0.34196	0.000300923		0.485172	0.503384	0.783642	0.874367	0.00488017		1.74	2.9	8.21	24.3	91.52	93.99	18.8087	18.8087	19.8347	20.0491	20.0711		33.1	44.7	75.3	131.8	215	75.63	54.45	66.3	72.66	26.56	3	3	3	3	3	33.6	30.9	2.9	77.7	26.1	41.8	70.3	16.1	93.8	82.9	321.6	123.1	239.9	200.8	138.3	172974	159019	14981.2	399441	134429	214808	361358	82938.5	482240	426391	1.65353e+06	632799	1.23328e+06	1.03219e+06	710832									475866		1.08214e+06	361778	524149	459186	344626									1		1	1	1	1	1	Not Found	Not Found	Not Found	Not Found	Not Found	Not Found	Not Found	Not Found	Peak Found	Not Found	High	Peak Found	Peak Found	Peak Found	Peak Found	Not Found	Not Found	Not Found	Not Found	Not Found	Not Found	Not Found	Not Found	Peak Found	Not Found	High	Peak Found	Peak Found	Peak Found	Peak Found	Not Found	Not Found	Peak Found	High	Peak Found
FALSE	High	IsMasterProtein	-2.0077e+18	1883	Q96SQ9-2	Isoform 2 of Cytochrome P450 2S1 OS=Homo sapiens OX=9606 GN=CYP2S1	MEATGTWALLLALALLLLLTLALSGTRARGHLPPGPTPLPLLGNLLQLRPGALYSGLMRLSKKYGPVFTIYLGPWRPVVVLVGQEAVREALGGQAEEFSGRGTVAMLEGTFDGHGVFFSNGERWRQLRKFTMLALRDLGMGKREGEELIQAEARCLVETFQGTEGRPFDPSLLLAQATSNVVCSLLFGLRFSYEDKEFQAVVRAAGGTLLGVSSQGGQTYEMFSWFLRPLPGPHKQLLHHVSTLAAFTVRQVQQHQGNLDASGPARDLVDAFLLKMAQEEQNPGTEFTNKNMLMTVIYLLFAGTMTVSTTVGYTLLLLMKYPHVQKWVREELNRELGAGQAPSLGDRTRLPYTDAVLHEAQRLLALVPMGIPRTLMRTTRFRGYTLPQGTEVFPLLGSILHDPNIFKHPEEFNPDRFLDADGRFRKHEAFLPFSLGKRVCLGEGLAKAELFLFFTTILQAFSLESPCPPDTLSLKPTVSGLFNIPPASTVGMDRVNVSRVYTAGSHIYTPAVVFRSLSHGPHAHLTHAAKMHNRTPIHNYKGHKATAGLAFHRHKYSPSAITST	>sp|Q96SQ9-2|CP2S1_HUMAN Isoform 2 of Cytochrome P450 2S1 OS=Homo sapiens OX=9606 GN=CYP2S1	0.002	5.443	21	2	1	2	0	1	1	564	62.2	9.38	4.44	2	2	1	0.161	0.765	1.217	1.99	1.329	3.535	-2.64	-0.39	0.28	0.99	0.41	1.82	0.063821	0.5046	0.835632	0.714017	0.221043	0.0107646	0.397549	0.968952	0.993832	0.983316	0.666281	0.0946306	1.18	22.42	50.33	27.72	38.37	72.09	19.3297	20.5241	21.2869	21.1263	21.7512	19.6953	16.9	80.3	127.8	169.9	105	37.74	50.29	66.15	15.91	14.47	3	3	3	3	3	12.2	17.6	26.2	83.8	29	92.6	178.6	31	133.3	230.2	176	177.2	109.5	115.6	87	172948	249561	370902	1.18618e+06	411169	1.31126e+06	2.52796e+06	438708	1.8873e+06	3.25817e+06	2.49082e+06	2.50898e+06	1.55036e+06	1.63689e+06	1.23209e+06				717110		1.00505e+06	1.93785e+06		1.86236e+06	2275849	1.6301e+06	1.43441e+06	658909	728196	597344				1		1	1		1	1	1	1	1	1	1	Not Found	Not Found	Not Found	Peak Found	Not Found	Peak Found	Peak Found	Not Found	High	High	Peak Found	Peak Found	Peak Found	Peak Found	Peak Found	Not Found	Not Found	Not Found	Peak Found	Not Found	Peak Found	Peak Found	Not Found	High	High	Peak Found	Peak Found	Peak Found	Peak Found	Peak Found	Not Found	Peak Found	High	High	Peak Found
FALSE	High	IsMasterProtein	1.72116e+18	2839	Q9UBQ0;Q9UBQ0	Vacuolar protein sorting-associated protein 29 OS=Homo sapiens OX=9606 GN=VPS29 PE=1 SV=1	MLVLVLGDLHIPHRCNSLPAKFKKLLVPGKIQHILCTGNLCTKESYDYLKTLAGDVHIVRGDFDENLNYPEQKVVTVGQFKIGLIHGHQVIPWGDMASLALLQRQFDVDILISGHTHKFEAFEHENKFYINPGSATGAYNALETNIIPSFVLMDIQASTVVTYVYQLIGDDVKVERIEYKKP	>sp|Q9UBQ0|VPS29_HUMAN Vacuolar protein sorting-associated protein 29 OS=Homo sapiens OX=9606 GN=VPS29 PE=1 SV=1	0	50.336	0	35	4	43	1	1	1	182	20.5	6.79	141.81	35	43	4	0.11	1.024	0.55	0.795	1.588	9.42	-3.19	0.03	-0.86	-0.33	0.67	3.24	0.0237132	0.712058	0.36009	0.529284	0.114937	2.54785e-07	0.22411	0.992422	0.891599	0.954246	0.484302	7.32232e-06	0.3	27.52	4.66	21.12	33.42	31.1	19.6719	20.8001	20.6001	20.5498	20.6149	20.1238	16	150.3	72.8	115.6	145.4	12.4	25.41	18.18	36.76	18.16	3	3	3	3	3	14.1	15.3	17.9	144.1	174.3	103.2	93.6	69.8	68.7	174	85.9	110.8	118.7	139.4	170.2	172200	187279	219053	1.76411e+06	2.13412e+06	1.26312e+06	1.14587e+06	854316	841332	2.12988e+06	1.05096e+06	1.35676e+06	1.45241e+06	1.70673e+06	2.08314e+06	76006.4			1.0665e+06	1.90341e+06	968152	878388	746951	830212	1.48773e+06	687792	775673	617280	759267	1009949	1			1	1	1	1	1	1	1	1	1	1	1	1	Peak Found	Not Found	Not Found	High	High	Peak Found	Peak Found	Peak Found	Peak Found	Peak Found	Peak Found	Peak Found	Peak Found	Peak Found	Peak Found	Peak Found	Not Found	Not Found	High	High	Peak Found	Peak Found	Peak Found	Peak Found	Peak Found	Peak Found	Peak Found	Peak Found	Peak Found	Peak Found	Peak Found	High	Peak Found	Peak Found	Peak Found
FALSE	High	IsMasterProtein	-5.60085e+17	2245	Q8IY18;Q8IY18	Structural maintenance of chromosomes protein 5 OS=Homo sapiens OX=9606 GN=SMC5 PE=1 SV=2	MATPSKKTSTPSPQPSKRALPRDPSSEVPSKRKNSAPQLPLLQSSGPFVEGSIVRISMENFLTYDICEVSPGPHLNMIVGANGTGKSSIVCAICLGLAGKPAFMGRADKVGFFVKRGCSRGMVEIELFRASGNLVITREIDVAKNQSFWFINKKSTTQKIVEEKVAALNIQVGNLCQFLPQDKVGEFAKLSKIELLEATEKSIGPPEMHKYHCELKNLREKEKQLETSCKEKTEYLQKMVQRNERYKQDVERFYERKRHLDLIEMLEAKRPWVEYENVRQEYEEVKLVRDRVKEEVRKLKEGQIPVTCRIEEMENERHNLEARIKEKATDIKEASQKCKQKQDVIERKDKHIEELQQALIVKQNEELDRQRRIGNTRKMIEDLQNELKTTENCENLQPQIDAITNDLRRIQDEKALCEGEIIDKRRERETLEKEKKSVDDHIVRFDNLMNQKEDKLRQRFRDTYDAVLWLRNNRDKFKQRVCEPIMLTINMKDNKNAKYIENHIPSNDLRAFVFESQEDMEVFLKEVRDNKKLRVNAVIAPKSSYADKAPSRSLNELKQYGFFSYLRELFDAPDPVMSYLCCQYHIHEVPVGTEKTRERIERVIQETRLKQIYTAEEKYVVKTSFYSNKVISSNTSLKVAQFLTVTVDLEQRRHLEEQLKEIHRKLQAVDSGLIALRETSKHLEHKDNELRQKKKELLERKTKKRQLEQKISSKLGSLKLMEQDTCNLEEEERKASTKIKEINVQKAKLVTELTNLIKICTSLHIQKVDLILQNTTVISEKNKLESDYMAASSQLRLTEQHFIELDENRQRLLQKCKELMKRARQVCNLGAEQTLPQEYQTQVPTIPNGHNSSLPMVFQDLPNTLDEIDALLTEERSRASCFTGLNPTIVQEYTKREEEIEQLTEELKGKKVELDQYRENISQVKERWLNPLKELVEKINEKFSNFFSSMQCAGEVDLHTENEEDYDKYGIRIRVKFRSSTQLHELTPHHQSGGERSVSTMLYLMALQELNRCPFRVVDEINQGMDPINERRVFEMVVNTACKENTSQYFFITPKLLQNLPYSEKMTVLFVYNGPHMLEPNTWNLKAFQRRRRRITFTQPS	>sp|Q8IY18|SMC5_HUMAN Structural maintenance of chromosomes protein 5 OS=Homo sapiens OX=9606 GN=SMC5 PE=1 SV=2	0	14.504	0	3	3	3	3	3	1	1101	128.7	8.38	6.56	3	3	3	0.107	0.202	0.511	0.501	1.212	1.895	-3.23	-2.31	-0.97	-1	0.28	0.92	0.0230553	0.0368775	0.330082	0.254808	0.499262	0.385604	0.221241	0.358248	0.872975	0.800344	0.898121	0.860744	1.08	1.79	11.53	17.96	100.47	92.13	19.5697	20.0695	20.5388	20.4193	20.3849	18.2974	22.9	43.4	110.9	107.7	215	84.59	52.54	82.36	57.07	22.16	3	3	3	3	3	24.8	2.5	40.6	46.9	17.8	60.9	144.9	119.9	5.6	175.7	46.9	116.4	283.8	180.9	232.4	171047	17382.1	280706	324113	122705	420301	1.00062e+06	827902	38988.9	1.21317e+06	323556	803938	1.96008e+06	1.24902e+06	1.60506e+06						322152	767045	723857		847406		459620	833041	555645	778165						1	1	1		1		1	1	1	1	Not Found	High	Not Found	Not Found	Not Found	Peak Found	Peak Found	Peak Found	Not Found	High	Not Found	Peak Found	Peak Found	High	Peak Found	Not Found	High	Not Found	Not Found	Not Found	Peak Found	Peak Found	Peak Found	Not Found	High	Not Found	Peak Found	Peak Found	High	Peak Found	High	Peak Found	Peak Found	High	High
FALSE	High	IsMasterProtein	-6.99055e+18	573	Q5JSH3;Q5JSH3	WD repeat-containing protein 44 OS=Homo sapiens OX=9606 GN=WDR44 PE=1 SV=1	MASESDTEEFYDAPEDVHLGGGYPVGSPGKVGLSTFKETENTAYKVGNESPVQELKQDVSKKIIESIIEESQKVLQLEDDSLDSKGKELSDQATASPIVARTDLSNIPGLLAIDQVLPEESQKAESQNTFEETELELKKCFPSDETCEKPVDETTKLTQTSSTEQLNVLETETEVLNKEAVEVKGGGDVLEPVSSDSLSTKDFAAVEEVAPAKPPRHLTPEPDIVASTKKPVPARPPPPTNFPPPRPPPPSRPAPPPRKRKSELEFETLKTPDIDVPKENITSDSLLTASMASESTVKDSQPSLDLASATSGDKIVTAQENGKAPDGQTVAGEVMGPQRPRSNSGRELTDEEILASVMIKNLDTGEEIPLSLAEEKLPTGINPLTLHIMRRTKEYVSNDAAQSDDEEKLQSQPTDTDGGRLKQKTTQLKKFLGKSVKRAKHLAEEYGERAINKVKSVRDEVFHTDQDDPSSSDDEGMPYTRPVKFKAAHGFKGPYDFDQIKVVQDLSGEHMGAVWTMKFSHCGRLLASAGQDNVVRIWALKNAFDYFNNMRMKYNTEGRVSPSPSQESLSSSKSDTDTGVCSGTDEDPDDKNAPFRQRPFCKYKGHTADLLDLSWSKNYFLLSSSMDKTVRLWHISRRECLCCFQHIDFVTAIAFHPRDDRYFLSGSLDGKLRLWNIPDKKVALWNEVDGQTKLITAANFCQNGKYAVIGTYDGRCIFYDTEHLKYHTQIHVRSTRGRNKVGRKITGIEPLPGENKILVTSNDSRIRLYDLRDLSLSMKYKGYVNSSSQIKASFSHDFTYLVSGSEDKYVYIWSTYHDLSKFTSVRRDRNDFWEGIKAHNAVVTSAIFAPNPSLMLSLDVQSEKSEGNEKSEDAEVLDATPSGIMKTDNTEVLLSADFTGAIKVFVNKRKNVS	>sp|Q5JSH3|WDR44_HUMAN WD repeat-containing protein 44 OS=Homo sapiens OX=9606 GN=WDR44 PE=1 SV=1	0	14.624	0	3	2	3	0	2	1	913	101.3	5.45	8.67	3	3	2	0.128	0.092	0.155	0.27	1.356	0.964	-2.97	-3.44	-2.69	-1.89	0.44	-0.05	0.00834181	0.00129385	0.012033	0.0705453	0.33662	0.978695	0.104964	0.0370366	0.185689	0.486438	0.791555	0.999776	1.83	0.55	3.42	7.62	113.29	41.61	21.4731	21.432	21.6357	21.407	20.1926	19.7792	47.7	47.2	34.1	46.6	324.3	63.8	40.33	112.76	69.6	7.31	3	3	3	3	3	9.3	46.3	49.5	49.6	20.8	45.8	33.1	8.2	130.2	34.7	119.7	45.3	315.6	276.9	314.9	167709	836234	893681	894710	375931	826450	597891	147282	2.34862e+06	626883	2.16076e+06	816722	5.69475e+06	4.99683e+06	5.68163e+06		393735	611816	396181		422211	302955		2.31758e+06	350182	1.41409e+06	360436	2.42029e+06	2.22292e+06	2.75458e+06		1	1	1		1	1		2	1	2	1	2	2	2	Not Found	Peak Found	Peak Found	Peak Found	Not Found	Peak Found	Peak Found	Not Found	Peak Found	Peak Found	Peak Found	Peak Found	High	High	Peak Found	Not Found	Peak Found	Peak Found	Peak Found	Not Found	Peak Found	Peak Found	Not Found	Peak Found	Peak Found	Peak Found	Peak Found	High	High	Peak Found	Peak Found	Peak Found	Peak Found	Peak Found	High
FALSE	High	IsMasterProtein	-7.47404e+18	455	Q96TC7;Q96TC7;NP_060615	Regulator of microtubule dynamics protein 3 OS=Homo sapiens OX=9606 GN=RMDN3 PE=1 SV=2;GeneID:55177 RMDN3	MSRLGALGGARAGLGLLLGTAAGLGFLCLLYSQRWKRTQRHGRSQSLPNSLDYTQTSDPGRHVMLLRAVPGGAGDASVLPSLPREGQEKVLDRLDFVLTSLVALRREVEELRSSLRGLAGEIVGEVRCHMEENQRVARRRRFPFVRERSDSTGSSSVYFTASSGATFTDAESEGGYTTANAESDNERDSDKESEDGEDEVSCETVKMGRKDSLDLEEEAASGASSALEAGGSSGLEDVLPLLQQADELHRGDEQGKREGFQLLLNNKLVYGSRQDFLWRLARAYSDMCELTEEVSEKKSYALDGKEEAEAALEKGDESADCHLWYAVLCGQLAEHESIQRRIQSGFSFKEHVDKAIALQPENPMAHFLLGRWCYQVSHLSWLEKKTATALLESPLSATVEDALQSFLKAEELQPGFSKAGRVYISKCYRELGKNSEARWWMKLALELPDVTKEDLAIQKDLEELEVILRD	>NP_060615 GeneID:55177 RMDN3;>sp|Q96TC7|RMD3_HUMAN Regulator of microtubule dynamics protein 3 OS=Homo sapiens OX=9606 GN=RMDN3 PE=1 SV=2	0.002	6.902	15	4	1	1	0	1	1	470	52.1	5.1	2.92	4	1	1	0.165	0.145	0.151	0.162	1.089	0.703	-2.6	-2.78	-2.73	-2.63	0.12	-0.51	0.0512941	0.0169716	0.0512329	0.01731			0.351336	0.231027	0.430139	0.239635			1.75	2	1.99	1.64	113.34	41.79	19.8847	19.8847	19.8847	19.8847			53.1	37.3	37.3	51.2	321	32.26	61.12	58.59	72.68	72.06	3	3	3	3	3	33.5	58.9	65.8	72.7	41.4	18.8	75.3	21.8	41.4	82	10.6	56.8	65.5	499.8	355.9	165538	290879	325248	359075	204517	92759.2	372026	107870	204499	405145	52457.1	280755	323605	2.47034e+06	1.75878e+06														1.09897e+06	852696														1	1	Not Found	Not Found	Not Found	Not Found	Not Found	Not Found	Not Found	Not Found	Not Found	Not Found	Not Found	Not Found	Not Found	High	Peak Found	Not Found	Not Found	Not Found	Not Found	Not Found	Not Found	Not Found	Not Found	Not Found	Not Found	Not Found	Not Found	Not Found	High	Peak Found	Not Found	Not Found	Not Found	Not Found	High
FALSE	High	IsMasterProtein	3.97792e+18	3441	Q9Y6A9;Q9Y6A9	Signal peptidase complex subunit 1 OS=Homo sapiens OX=9606 GN=SPCS1 PE=1 SV=5	MARGGDTGCTGPSETSASGAAAIALPGLEGPATDAQCQTLPLTVLKSRSPSPRSLPPALSCPPPQPAMLEHLSSLPTQMDYKGQKLAEQMFQGIILFSAIVGFIYGYVAEQFGWTVYIVMAGFAFSCLLTLPPWPIYRRHPLKWLPVQESSTDDKKPGERKIKRHAKNN	>sp|Q9Y6A9|SPCS1_HUMAN Signal peptidase complex subunit 1 OS=Homo sapiens OX=9606 GN=SPCS1 PE=1 SV=5	0	22.88	0	10	1	12	1	1	1	169	18.3	8.72	45.34	10	12	1	0.022	0.052	0.294	0.632	1.936	2.13	-5.5	-4.27	-1.77	-0.66	0.95	1.09	6.71301e-06	0.000134249	0.0823917	0.23806	0.00163334	0.0865325	0.000326743	0.00764653	0.530332	0.780488	0.0213449	0.423783	0.03	0.2	7.27	35.77	84.28	55.53	22.3946	22.5338	22.9446	23.2191	22.7962	19.978	4.1	8.8	74.3	159.9	252.9	35.91	128.64	70.51	70.81	39.23	3	3	3	3	3	3.6	7	4.4	78.9	7	9.4	79.1	19.7	124.1	33.9	240.1	170.2	269.2	318	135.4	165457	323718	202479	3.63714e+06	322836	431275	3.64748e+06	906595	5.72101e+06	1.56503e+06	1.10739e+07	7.84913e+06	1.24156e+07	1.46624e+07	6.24591e+06		277499	202479	2.19885e+06	287936		2.79604e+06	792660	5.6454e+06	1.09318e+06	7.24721e+06	4.48743e+06	5.27668e+06	6.52278e+06	3028151		1	1	1	1		1	1	1	1	1	1	1	1	1	Not Found	Peak Found	Peak Found	High	Peak Found	Not Found	Peak Found	Peak Found	High	Peak Found	High	High	High	High	High	Not Found	Peak Found	Peak Found	High	Peak Found	Not Found	Peak Found	Peak Found	High	Peak Found	High	High	High	High	High	Peak Found	High	High	High	High
FALSE	High	IsMasterProtein	6.99199e+18	4267	Q99504;Q99504	Eyes absent homolog 3 OS=Homo sapiens OX=9606 GN=EYA3 PE=1 SV=3	MEEEQDLPEQPVKKAKMQESGEQTISQVSNPDVSDQKPETSSLASNLPMSEEIMTCTDYIPRSSNDYTSQMYSAKPYAHILSVPVSETAYPGQTQYQTLQQTQPYAVYPQATQTYGLPPFGALWPGMKPESGLIQTPSPSQHSVLTCTTGLTTSQPSPAHYSYPIQASSTNASLISTSSTIANIPAAAVASISNQDYPTYTILGQNQYQACYPSSSFGVTGQTNSDAESTTLAATTYQSEKPSVMAPAPAAQRLSSGDPSTSPSLSQTTPSKDTDDQSRKNMTSKNRGKRKADATSSQDSELERVFLWDLDETIIIFHSLLTGSYAQKYGKDPTVVIGSGLTMEEMIFEVADTHLFFNDLEECDQVHVEDVASDDNGQDLSNYSFSTDGFSGSGGSGSHGSSVGVQGGVDWMRKLAFRYRKVREIYDKHKSNVGGLLSPQRKEALQRLRAEIEVLTDSWLGTALKSLLLIQSRKNCVNVLITTTQLVPALAKVLLYGLGEIFPIENIYSATKIGKESCFERIVSRFGKKVTYVVIGDGRDEEIAAKQHNMPFWRITNHGDLVSLHQALELDFL	>sp|Q99504|EYA3_HUMAN Eyes absent homolog 3 OS=Homo sapiens OX=9606 GN=EYA3 PE=1 SV=3	0.004	4.081	41	5	1	1	0	1	1	573	62.6	5.21	2.51	5	1	1	1.231	1.099	1.304	0.936	0.718	1.04	0.3	0.14	0.38	-0.1	-0.48	0.06	0.964507					0.95627	0.996494					0.999776	81.24	66	46.49	120.46	44.67	66.25	18.893					18.893	73.7	91.2	134.8	96.8	103.4	63.1	48.43	27.52	90.83	61.98	3	3	3	3	3	58.3	70.9	174.9	87.8	60.7	156.1	129.7	89	157.7	147.6	2.1	93.1	142	99.5	30.6	162394	197371	486797	244386	168909	434519	361111	247866	439078	410819	5800.35	259294	395386	277006	85210.6			486797															1													Not Found	Not Found	High	Not Found	Not Found	Not Found	Not Found	Not Found	Not Found	Not Found	Not Found	Not Found	Not Found	Not Found	Not Found	Not Found	Not Found	High	Not Found	Not Found	Not Found	Not Found	Not Found	Not Found	Not Found	Not Found	Not Found	Not Found	Not Found	Not Found	High	Not Found	Not Found	Not Found	Not Found
FALSE	High	IsMasterProtein	6.44952e+18	4132	O95619;O95619	YEATS domain-containing protein 4 OS=Homo sapiens OX=9606 GN=YEATS4 PE=1 SV=1	MFKRMAEFGPDSGGRVKGVTIVKPIVYGNVARYFGKKREEDGHTHQWTVYVKPYRNEDMSAYVKKIQFKLHESYGNPLRVVTKPPYEITETGWGEFEIIIKIFFIDPNERPVTLYHLLKLFQSDTNAMLGKKTVVSEFYDEMIFQDPTAMMQQLLTTSRQLTLGAYKHETEFAELEVKTREKLEAAKKKTSFEIAELKERLKASRETINCLKNEIRKLEEDDQAKDI	>sp|O95619|YETS4_HUMAN YEATS domain-containing protein 4 OS=Homo sapiens OX=9606 GN=YEATS4 PE=1 SV=1	0.002	6.072	19	7	1	1	1	1	1	227	26.5	8.41	3.08	7	1	1	0.116	0.101	1.012	1.001	0.8	0.895	-3.1	-3.31	0.02	0	-0.32	-0.16	0.0253685	0.00384147	0.681084	0.712172	0.534699		0.233257	0.0848415	0.993832	0.983316	0.908953		0.45	0.35	14.31	15.54	31.34	30.27	20.3884	20.3884	21.8866	21.593	22.0344		18.6	16.1	146.1	159.7	159.5	45.05	24.4	19.74	21.07	5.72	3	3	3	3	3	8.3	18.7	22.9	16.2	12.5	20.5	147.4	147.3	204.3	109.5	163.5	161.1	160.9	161.3	145.6	161875	363810	444856	315711	242803	398322	2.86599e+06	2.86465e+06	3.97107e+06	2.12928e+06	3.17807e+06	3.13242e+06	3.12785e+06	3.13503e+06	2.83106e+06							2.19698e+06	2504642	3.91858e+06	1.48732e+06	2079866	1.79084e+06	1.32935e+06	1.39466e+06	1.37256e+06							1	1	1	1	1	1	1	1	1	Not Found	Not Found	Not Found	Not Found	Not Found	Not Found	Peak Found	Peak Found	High	Peak Found	Peak Found	Peak Found	Peak Found	Peak Found	Peak Found	Not Found	Not Found	Not Found	Not Found	Not Found	Not Found	Peak Found	Peak Found	High	Peak Found	Peak Found	Peak Found	Peak Found	Peak Found	Peak Found	Not Found	Not Found	High	Peak Found	Peak Found
FALSE	High	IsMasterProtein	3.46016e+18	3299	Q9GZT8-3;NP_001135828	Isoform 3 of NIF3-like protein 1 OS=Homo sapiens OX=9606 GN=NIF3L1;GeneID:60491 NIF3L1	MLSSCVRPVPTTVRFVDSLICNSSRSFMDLKALLSSLNDFASLSFAESWDNVGLLVEPSPPHTVNTLFLTNDLTEEVMEEVLQKKADLILSYHPPIFRPMKRITWNTWKERLVIRALENRVGIYSPHTAYDAAPQGVNNWLAKGLGACTSRPIHPSKAPNYPTEGNHRVEFNVNYTQDLDKVMSAVKGIDGVSVTSFSARTGNEEQTRINLNCTQKALMQVVDFLSRNKQLYQKTEILSLEKSLKSKSWPCVLVLGAAFCRVLRLTFTSQVRCPIMILWMLLPKE	>NP_001135828 GeneID:60491 NIF3L1;>sp|Q9GZT8-3|NIF3L_HUMAN Isoform 3 of NIF3-like protein 1 OS=Homo sapiens OX=9606 GN=NIF3L1	0	24.02	0	19	4	22	1	1	1	285	32.1	8.68	61.49	19	22	4	0.123	0.13	0.715	1.028	1.218	0.568	-3.03	-2.94	-0.48	0.04	0.28	-0.82	0.0513439	0.0293002	0.51384	0.738774	0.429833		0.351336	0.327455	0.982513	0.983961	0.863795		0.71	1.33	37.63	54.59	106.95	41.47	19.1307	19.1307	20.6046	20.5388	20.9096		20.5	21.7	119.4	171.6	166.8	77.61	83.68	53.53	77.43	0.81	3	3	3	3	3	21.2	60.6	14.5	22.5	2	34.4	123.7	62.3	199.7	21.1	243.2	177.7	173.4	172.8	170.7	158426	452638	108194	167995	14618.6	257090	923161	465430	1.49106e+06	157885	1.81537e+06	1.32681e+06	1.2942e+06	1.29028e+06	1.27441e+06							707665		1.47135e+06		1.18806e+06	758549	550041	574002	617860							1		1		1	1	1	1	1	Not Found	Not Found	Not Found	Not Found	Not Found	Not Found	Peak Found	Not Found	Peak Found	Not Found	Peak Found	Peak Found	Peak Found	Peak Found	High	Not Found	Not Found	Not Found	Not Found	Not Found	Not Found	Peak Found	Not Found	Peak Found	Not Found	Peak Found	Peak Found	Peak Found	Peak Found	High	Not Found	Not Found	Peak Found	Peak Found	High
FALSE	High	IsMasterProtein	-8.3515e+18	244	Q12986;Q12986	Transcriptional repressor NF-X1 OS=Homo sapiens OX=9606 GN=NFX1 PE=1 SV=2	MAEAPPVSGTFKFNTDAAEFIPQEKKNSGLNCGTQRRLDSNRIGRRNYSSPPPCHLSRQVPYDEISAVHQHSYHPSGSKPKSQQTSFQSSPCNKSPKSHGLQNQPWQKLRNEKHHIRVKKAQSLAEQTSDTAGLESSTRSESGTDLREHSPSESEKEVVGADPRGAKPKKATQFVYSYGRGPKVKGKLKCEWSNRTTPKPEDAGPESTKPVGVFHPDSSEASSRKGVLDGYGARRNEQRRYPQKRPPWEVEGARPRPGRNPPKQEGHRHTNAGHRNNMGPIPKDDLNERPAKSTCDSENLAVINKSSRRVDQEKCTVRRQDPQVVSPFSRGKQNHVLKNVETHTGSLIEQLTTEKYECMVCCELVRVTAPVWSCQSCYHVFHLNCIKKWARSPASQADGQSGWRCPACQNVSAHVPNTYTCFCGKVKNPEWSRNEIPHSCGEVCRKKQPGQDCPHSCNLLCHPGPCPPCPAFMTKTCECGRTRHTVRCGQAVSVHCSNPCENILNCGQHQCAELCHGGQCQPCQIILNQVCYCGSTSRDVLCGTDVGKSDGFGDFSCLKICGKDLKCGNHTCSQVCHPQPCQQCPRLPQLVRCCPCGQTPLSQLLELGSSSRKTCMDPVPSCGKVCGKPLPCGSLDFIHTCEKLCHEGDCGPCSRTSVISCRCSFRTKELPCTSLKSEDATFMCDKRCNKKRLCGRHKCNEICCVDKEHKCPLICGRKLRCGLHRCEEPCHRGNCQTCWQASFDELTCHCGASVIYPPVPCGTRPPECTQTCARVHECDHPVYHSCHSEEKCPPCTFLTQKWCMGKHEFRSNIPCHLVDISCGLPCSATLPCGMHKCQRLCHKGECLVDEPCKQPCTTPRADCGHPCMAPCHTSSPCPVTACKAKVELQCECGRRKEMVICSEASSTYQRIAAISMASKITDMQLGGSVEISKLITKKEVHQARLECDEECSALERKKRLAEAFHISEDSDPFNIRSSGSKFSDSLKEDARKDLKFVSDVEKEMETLVEAVNKGKNSKKSHSFPPMNRDHRRIIHDLAQVYGLESVSYDSEPKRNVVVTAIRGKSVCPPTTLTGVLEREMQARPPPPIPHHRHQSDKNPGSSNLQKITKEPIIDYFDVQD	>sp|Q12986|NFX1_HUMAN Transcriptional repressor NF-X1 OS=Homo sapiens OX=9606 GN=NFX1 PE=1 SV=2	0.002	7.572	14	3	1	1	0	1	1	1120	124.3	8.24	3.57	3	1	1	1.173	1.144	1.201	1.178	0.981	0.98	0.23	0.19	0.26	0.24	-0.03	-0.03	0.948092	0.764866				0.926039	0.996494	0.992422				0.998854	43.91	44.84	34.43	37.91	17.25	40.74	18.6104	18.1534				19.3999	113.6	92.6	104.5	102.4	86.9	47.73	25.34	7.07	18.41	48.13	3	3	3	3	3	45.2	134.3	115.4	81.8	94.1	131.7	104.4	118.6	106.1	104.1	91.5	130.7	38.6	115.1	88.4	157252	466882	401240	284471	326887	457744	362696	412173	368932	361744	317975	454241	134063	399974	307088	69408.8	400223	401240	171978	291549	350851										1	1	1	1	1	1										Peak Found	Peak Found	High	Peak Found	Peak Found	Peak Found	Not Found	Not Found	Not Found	Not Found	Not Found	Not Found	Not Found	Not Found	Not Found	Peak Found	Peak Found	High	Peak Found	Peak Found	Peak Found	Not Found	Not Found	Not Found	Not Found	Not Found	Not Found	Not Found	Not Found	Not Found	High	Peak Found	Not Found	Not Found	Not Found
FALSE	High	IsMasterProtein	-6.0602e+18	806	Q9Y6X5;Q9Y6X5	Bis(5'-adenosyl)-triphosphatase ENPP4 OS=Homo sapiens OX=9606 GN=ENPP4 PE=1 SV=3	MKLLVILLFSGLITGFRSDSSSSLPPKLLLVSFDGFRADYLKNYEFPHLQNFIKEGVLVEHVKNVFITKTFPNHYSIVTGLYEESHGIVANSMYDAVTKKHFSDSNDKDPFWWNEAVPIWVTNQLQENRSSAAAMWPGTDVPIHDTISSYFMNYNSSVSFEERLNNITMWLNNSNPPVTFATLYWEEPDASGHKYGPEDKENMSRVLKKIDDLIGDLVQRLKMLGLWENLNVIITSDHGMTQCSQDRLINLDSCIDHSYYTLIDLSPVAAILPKINRTEVYNKLKNCSPHMNVYLKEDIPNRFYYQHNDRIQPIILVADEGWTIVLNESSQKLGDHGYDNSLPSMHPFLAAHGPAFHKGYKHSTINIVDIYPMMCHILGLKPHPNNGTFGHTKCLLVDQWCINLPEAIAIVIGSLLVLTMLTCLIIIMQNRLSVPRPFSRLQLQEDDDDPLIG	>sp|Q9Y6X5|ENPP4_HUMAN Bis(5'-adenosyl)-triphosphatase ENPP4 OS=Homo sapiens OX=9606 GN=ENPP4 PE=1 SV=3	0.003	4.578	30	3	1	2	1	1	1	453	51.6	6.15	5.08	3	2	1	0.181	0.095	0.117	0.143	1.214	0.519	-2.46	-3.39	-3.09	-2.81	0.28	-0.95	0.0678588	0.00319794	0.0327449	0.0110549	0.637914	0.200826	0.411334	0.0748024	0.337192	0.185043	0.938804	0.678885	1.3	0.89	1.71	1.03	70.97	31.17	20.1616	20.1023	19.6434	19.9297	17.4557	19.3336	59.7	31	38.2	46.3	324.9	45.42	80.2	90.4	38.83	33.57	3	3	3	3	3	27.4	76.2	62.8	32.6	61	7.2	40.1	77	4	65.5	48.7	28.6	341.9	420.7	206.3	154631	429647	353958	183721	343915	40371.1	226281	434062	22519	368934	274682	160970	1.92686e+06	2.3712e+06	1.16291e+06			353958		306736						179764		818923	1.05486e+06	563804			1		1						1		1	1	1	Not Found	Not Found	Peak Found	Not Found	Peak Found	Not Found	Not Found	Not Found	Not Found	Not Found	Peak Found	Not Found	High	High	Peak Found	Not Found	Not Found	Peak Found	Not Found	Peak Found	Not Found	Not Found	Not Found	Not Found	Not Found	Peak Found	Not Found	High	High	Peak Found	Peak Found	Peak Found	Not Found	Peak Found	High
FALSE	High	IsMasterProtein	1.22404e+18	2697	O75379;O75379	Vesicle-associated membrane protein 4 OS=Homo sapiens OX=9606 GN=VAMP4 PE=1 SV=2	MPPKFKRHLNDDDVTGSVKSERRNLLEDDSDEEEDFFLRGPSGPRFGPRNDKIKHVQNQVDEVIDVMQENITKVIERGERLDELQDKSESLSDNATAFSNRSKQLRRQMWWRGCKIKAIMALVAAILLLVIIILIVMKYRT	>sp|O75379|VAMP4_HUMAN Vesicle-associated membrane protein 4 OS=Homo sapiens OX=9606 GN=VAMP4 PE=1 SV=2	0.009	2.64	97	13	1	1	0	1	1	141	16.4	7.34	0	13	1	1	0.326	1.099	1.909	2.352	1.104	3.759	-1.62	0.14	0.93	1.23	0.14	1.91	0.177358	0.767926	0.799755	0.554856	0.584521	0.000773275	0.686605	0.992422	0.993832	0.964387	0.92386	0.0110578	8.54	72.79	72.79	72.79	20.32	67.05	20.1964	20.3617	20.9085	20.9784	21.4286	20.3506	22	82.6	143.5	176.8	75.2	67.09	20.55	23.53	29.76	72	3	3	3	3	3	12.9	22.8	49.9	102.8	67.7	85.8	149	169.4	104.5	183.6	187.1	103.9	29.2	78	153.3	154190	272126	595587	1.22648e+06	807677	1.02303e+06	1.77727e+06	2.0208e+06	1.24691e+06	2.18943e+06	2.23113e+06	1.2387e+06	348186	930764	1.82856e+06			595587	741476	720363	784129	1362399	1766840	1.23043e+06	1.52933e+06	1.46014e+06	708176		414064	886523			1	1	1	1	1	1	1	1	1	1		1	1	Not Found	Not Found	Peak Found	Peak Found	Peak Found	Peak Found	Peak Found	Peak Found	Peak Found	Peak Found	High	Peak Found	Not Found	Peak Found	Peak Found	Not Found	Not Found	Peak Found	Peak Found	Peak Found	Peak Found	Peak Found	Peak Found	Peak Found	Peak Found	High	Peak Found	Not Found	Peak Found	Peak Found	Peak Found	Peak Found	Peak Found	High	Peak Found
FALSE	High	IsMasterProtein	-5.48928e+18	969	Q9UEU0;Q9UEU0	Vesicle transport through interaction with t-SNAREs homolog 1B OS=Homo sapiens OX=9606 GN=VTI1B PE=1 SV=3	MASSAASSEHFEKLHEIFRGLHEDLQGVPERLLGTAGTEEKKKLIRDFDEKQQEANETLAEMEEELRYAPLSFRNPMMSKLRNYRKDLAKLHREVRSTPLTATPGGRGDMKYGIYAVENEHMNRLQSQRAMLLQGTESLNRATQSIERSHRIATETDQIGSEIIEELGEQRDQLERTKSRLVNTSENLSKSRKILRSMSRKVTTNKLLLSIIILLELAILGGLVYYKFFRSH	>sp|Q9UEU0|VTI1B_HUMAN Vesicle transport through interaction with t-SNAREs homolog 1B OS=Homo sapiens OX=9606 GN=VTI1B PE=1 SV=3	0.006	3.057	69	5	1	1	1	1	1	232	26.7	9.04	3.03	5	1	1	0.1	0.076	0.14	0.171	3.168	0.926	-3.32	-3.72	-2.84	-2.55	1.66	-0.11	0.0199855	0.00699937	0.0370984	0.0204017	0.00117526		0.20039	0.133494	0.368704	0.251418	0.0160578		0.71	0.24	1.14	1.23	107.21	60.54	19.506	19.506	19.9878	20.3803	19.8043		33.5	25.5	49.4	57.2	334.5	70.71	38.96	72.14	85.02	21.39	3	3	3	3	3	28.8	6.3	42.5	39.3	20.2	21.9	42.5	6.9	56	49.2	177.5	42.2	401.6	277.5	287.6	153598	33522.3	226726	209970	108036	116876	226962	37020.7	299184	262476	947890	225304	2.1446e+06	1.48195e+06	1.53569e+06									295229		620340		911462	659268	744533									1		1		1	1	1	Not Found	Not Found	Not Found	Not Found	Not Found	Not Found	Not Found	Not Found	Peak Found	Not Found	Peak Found	Not Found	High	Peak Found	Peak Found	Not Found	Not Found	Not Found	Not Found	Not Found	Not Found	Not Found	Not Found	Peak Found	Not Found	Peak Found	Not Found	High	Peak Found	Peak Found	Not Found	Not Found	Peak Found	Peak Found	High
FALSE	High	IsMasterProtein	7.84855e+18	4494	Q86VB7-2	Isoform 2 of Scavenger receptor cysteine-rich type 1 protein M130 OS=Homo sapiens OX=9606 GN=CD163	MSKLRMVLLEDSGSADFRRHFVNLSPFTITVVLLLSACFVTSSLGGTDKELRLVDGENKCSGRVEVKVQEEWGTVCNNGWSMEAVSVICNQLGCPTAIKAPGWANSSAGSGRIWMDHVSCRGNESALWDCKHDGWGKHSNCTHQQDAGVTCSDGSNLEMRLTRGGNMCSGRIEIKFQGRWGTVCDDNFNIDHASVICRQLECGSAVSFSGSSNFGEGSGPIWFDDLICNGNESALWNCKHQGWGKHNCDHAEDAGVICSKGADLSLRLVDGVTECSGRLEVRFQGEWGTICDDGWDSYDAAVACKQLGCPTAVTAIGRVNASKGFGHIWLDSVSCQGHEPAIWQCKHHEWGKHYCNHNEDAGVTCSDGSDLELRLRGGGSRCAGTVEVEIQRLLGKVCDRGWGLKEADVVCRQLGCGSALKTSYQVYSKIQATNTWLFLSSCNGNETSLWDCKNWQWGGLTCDHYEEAKITCSAHREPRLVGGDIPCSGRVEVKHGDTWGSICDSDFSLEAASVLCRELQCGTVVSILGGAHFGEGNGQIWAEEFQCEGHESHLSLCPVAPRPEGTCSHSRDVGVVCSRYTEIRLVNGKTPCEGRVELKTLGAWGSLCNSHWDIEDAHVLCQQLKCGVALSTPGGARFGKGNGQIWRHMFHCTGTEQHMGDCPVTALGASLCPSEQVASVICSGNQSQTLSSCNSSSLGPTRPTIPEESAVACIESGQLRLVNGGGRCAGRVEIYHEGSWGTICDDSWDLSDAHVVCRQLGCGEAINATGSAHFGEGTGPIWLDEMKCNGKESRIWQCHSHGWGQQNCRHKEDAGVICSEFMSLRLTSEASREACAGRLEVFYNGAWGTVGKSSMSETTVGVVCRQLGCADKGKINPASLDKAMSIPMWVDNVQCPKGPDTLWQCPSSPWEKRLASPSEETWITCDNKIRLQEGPTSCSGRVEIWHGGSWGTVCDDSWDLDDAQVVCQQLGCGPALKAFKEAEFGQGTGPIWLNEVKCKGNESSLWDCPARRWGHSECGHKEDAAVNCTDISVQKTPQKATTGRSSRQSSFIAVGILGVVLLAIFVALFFLTKKRRQRQRLAVSSRGENLVHQIQYREMNSCLNADDLDLMNSSGLWVLGGSIAQGFRSVAAVEAQTFYFDKQLKKSKNVIGSLDAYNGQE	>sp|Q86VB7-2|C163A_HUMAN Isoform 2 of Scavenger receptor cysteine-rich type 1 protein M130 OS=Homo sapiens OX=9606 GN=CD163	0.002	7.451	15	1	1	1	0	1	1	1161	125.9	6.14	2.54	1	1	1	0.259	0.421	0.383	0.498	1.07	1.453	-1.95	-1.25	-1.38	-1.01	0.1	0.54	0.123458	0.199373	0.263256	0.274355	0.800092	0.370405	0.569752	0.782478	0.809894	0.815373	0.967045	0.851612	3.72	12.46	12.69	8.21	54.73	71.76	19.7987	19.8839	19.8538	19.384	19.6894	20.0603	40.5	87.4	79.5	85.1	207.4	72.27	59.94	58.37	19.92	26.28	3	3	3	3	3	32.3	39	111.9	84	47	161.6	31.9	76.4	121.1	105.3	81.8	71.9	199.4	211.6	124.9	149996	180780	518921	389858	217967	749375	147764	354435	561829	488554	379341	333290	924964	981415	579220			518921			574381			554404	341258	248257		393114	436598	280818			1			1			1	1	1		1	1	1	Not Found	Not Found	Peak Found	Not Found	Not Found	Peak Found	Not Found	Not Found	Peak Found	Peak Found	Peak Found	Not Found	Peak Found	High	Peak Found	Not Found	Not Found	Peak Found	Not Found	Not Found	Peak Found	Not Found	Not Found	Peak Found	Peak Found	Peak Found	Not Found	Peak Found	High	Peak Found	Peak Found	Peak Found	Peak Found	Peak Found	High
FALSE	High	IsMasterProtein	4.25359e+18	3510	Q8TEU7;Q8TEU7	Rap guanine nucleotide exchange factor 6 OS=Homo sapiens OX=9606 GN=RAPGEF6 PE=1 SV=2	MNSPVDPGARQALRKKPPERTPEDLNTIYSYLHGMEILSNLREHQLRLMSARARYERYSGNQVLFCSETIARCWYILLSGSVLVKGSMVLPPCSFGKQFGGKRGCDCLVLEPSEMIVVENAKDNEDSILQREIPARQSRRRFRKINYKGERQTITDDVEVNSYLSLPADLTKMHLTENPHPQVTHVSSSQSGCSIASDSGSSSLSDIYQATESEVGDVDLTRLPEGPVDSEDDEEEDEEIDRTDPLQGRDLVRECLEKEPADKTDDDIEQLLEFMHQLPAFANMTMSVRRELCSVMIFEVVEQAGAIILEDGQELDSWYVILNGTVEISHPDGKVENLFMGNSFGITPTLDKQYMHGIVRTKVDDCQFVCIAQQDYWRILNHVEKNTHKVEEEGEIVMVHEHRELDRSGTRKGHIVIKATPERLIMHLIEEHSIVDPTYIEDFLLTYRTFLESPLDVGIKLLEWFKIDSLRDKVTRIVLLWVNNHFNDFEGDPAMTRFLEEFEKNLEDTKMNGHLRLLNIACAAKAKWRQVVLQKASRESPLQFSLNGGSEKGFGIFVEGVEPGSKAADSGLKRGDQIMEVNGQNFENITFMKAVEILRNNTHLALTVKTNIFVFKELLFRTEQEKSGVPHIPKIAEKKSNRHSIQHVPGDIEQTSQEKGSKKVKANTVSGGRNKIRKILDKTRFSILPPKLFSDGGLSQSQDDSIVGTRHCRHSLAIMPIPGTLSSSSPDLLQPTTSMLDFSNPSDIPDQVIRVFKVDQQSCYIIISKDTTAKEVVFHAVHEFGLTGASDTYSLCEVSVTPEGVIKQRRLPDQFSKLADRIQLNGRYYLKNNMETETLCSDEDAQELVKESQLSMLQLSTIEVATQLSMRDFDLFRNIEPTEYIDDLFKLNSKTGNTHLKRFEDIVNQETFWVASEILTEANQLKRMKIIKHFIKIALHCRECKNFNSMFAIISGLNLASVARLRGTWEKLPSKYEKHLQDLQDIFDPSRNMAKYRNILSSQSMQPPIIPLFPVVKKDMTFLHEGNDSKVDGLVNFEKLRMISKEIRQVVRMTSANMDPAMMFRQRSLSQGSTNSNMLDVQGGAHKKRARRSSLLNAKKLYEDAQMARKVKQYLSSLDVETDEEKFQMMSLQWEPAYGTLTKNLSEKRSAKSSEMSPVPMRSAGQTTKAHLHQPHRVSQVLQVPAVNLHPIRKKGQTKDPALNTSLPQKVLGTTEEISGKKHTEDTISVASSLHSSPPASPQGSPHKGYTLIPSAKSDNLSDSSHSEISSRSSIVSNCSVDSMSAALQDERCSSQALAVPESTGALEKTEHASGIGDHSQHGPGWTLLKPSLIKCLAVSSSVSNEEISQEHIIIEAADSGRGSWTSCSSSSHDNFQSLPNPKSWDFLNSYRHTHLDDPIAEVEPTDSEPYSCSKSCSRTCGQCKGSLERKSWTSSSSLSDTYEPNYGTVKQRVLESTPAESSEGLDPKDATDPVYKTVTSSTEKGLIVYCVTSPKKDDRYREPPPTPPGYLGISLADLKEGPHTHLKPPDYSVAVQRSKMMHNSLSRLPPASLSSNLVACVPSKIVTQPQRHNLQPFHPKLGDVTDADSEADENEQVSAV	>sp|Q8TEU7|RPGF6_HUMAN Rap guanine nucleotide exchange factor 6 OS=Homo sapiens OX=9606 GN=RAPGEF6 PE=1 SV=2	0.001	8.177	5	1	1	1	0	1	1	1601	179.3	6.4	2.99	1	1	1	1.694	11.237	20.351	3.353	1.315	6.634	0.76	3.49	4.35	1.75	0.39	2.73	0.706883	0.047244	0.0158405	0.383385	0.302395	0.00332595	0.996494	0.407945	0.22009	0.900925	0.755174	0.0366953	120.19	131.56	129.88	144.97	140.74	64.86	15.5921	18.4418	19.7088	19.8677	20.7904	18.6292	11.7	89.3	169.5	222.8	6.7	60.34	54.59	38.72	83.78	139.48	3	3	3	3	3	26.3	7.6	13.6	103.9	50.6	167.6	197.2	207	91.6	275.1	6.1	259.2	82	4.5	7.8	149195	43222.5	76838.7	588970	286747	950414	1.11786e+06	1.17377e+06	519285	1.55961e+06	34606.8	1.46954e+06	465178	25517	44094.6	65852.4	37051.4		356065	255748	728473	856913	1.02626e+06	512421	1089396		840150				1	1		1	1	1	1	1	1	1		1				Peak Found	Peak Found	Not Found	Peak Found	Peak Found	Peak Found	Peak Found	High	Peak Found	Peak Found	Not Found	Peak Found	Not Found	Not Found	Not Found	Peak Found	Peak Found	Not Found	Peak Found	Peak Found	Peak Found	Peak Found	High	Peak Found	Peak Found	Not Found	Peak Found	Not Found	Not Found	Not Found	Peak Found	Peak Found	High	Peak Found	Not Found
FALSE	High	IsMasterProtein	-6.95707e+18	583	P33552;P33552	Cyclin-dependent kinases regulatory subunit 2 OS=Homo sapiens OX=9606 GN=CKS2 PE=1 SV=1	MAHKQIYYSDKYFDEHYEYRHVMLPRELSKQVPKTHLMSEEEWRRLGVQQSLGWVHYMIHEPEPHILLFRRPLPKDQQK	>sp|P33552|CKS2_HUMAN Cyclin-dependent kinases regulatory subunit 2 OS=Homo sapiens OX=9606 GN=CKS2 PE=1 SV=1	0.001	7.933	5	32	1	1	1	1	1	79	9.9	8.46	2.99	32	1	1	6.717	1.001	3.966	0.942	0.187	0.234	2.75	0	1.99	-0.09	-2.42	-2.09	0.163672	0.718539	0.31721	0.686755	5.17644e-06	0.00072286	0.660713	0.992422	0.864679	0.983316	0.000115803	0.0104293	111.9	81.28	103.47	27.8	1.44	6.41	20.3299	17.2952	19.7576	17.4899	19.8487	20.3672	254.1	28	163.4	26.4	28	77.93	85.9	67.95	22.4	39.18	3	3	3	3	3	29.6	292	379.6	32.2	89	14.6	224.1	187.8	33.9	42	30.3	28	56.5	28.3	32.2	148352	1.46382e+06	1.90319e+06	161597	446030	73010.7	1.12355e+06	941610	170006	210412	152057	140309	283327	141919	161465	65480.4	1.25483e+06	1.90319e+06	97694.5			861276	823274	167760	146974	99512.8			63134.6		1	1	1	1			1	1	1	1	1			1		Peak Found	Peak Found	High	Peak Found	Not Found	Not Found	Peak Found	Peak Found	Peak Found	Peak Found	Peak Found	Not Found	Not Found	Peak Found	Not Found	Peak Found	Peak Found	High	Peak Found	Not Found	Not Found	Peak Found	Peak Found	Peak Found	Peak Found	Peak Found	Not Found	Not Found	Peak Found	Not Found	High	Peak Found	Peak Found	Peak Found	Peak Found
FALSE	High	IsMasterProtein	-9.10349e+18	45	Q8IW45-2;NP_060680	Isoform 2 of ATP-dependent (S)-NAD(P)H-hydrate dehydratase OS=Homo sapiens OX=9606 GN=NAXD;GeneID:55739 NAXD	MVTRAGAGTAVAGAVVVALLSAALALYGPPLDAVLERAFSLRKAHSIKDMENTLQLVRNIIPPLSSTKHKGQDGRIGVVGGCQEYTGAPYFAAISALKVGADLSHVFCASAAAPVIKAYSPELIVHPVLDSPNAVHEVEKWLPRLHALVVGPGLGRDDALLRNVQGILEVSKARDIPVVIDADGLWLVAQQPALIHGYRKAVLTPNHVEFSRLYDAVLRGPMDSDDSHGSVLRLSQALGNVTVVQKGERDILSNGQQVLVCSQEGSSRRCGGQGDLLSGSLGVLVHWALLAGPQKTNGGISDLKLTIWGPEIETGVKTRAQGSCGPRTTTPTSPHLLLSPSPQVQPSPGGRVWRLLSHQAVQPPSLPEARSLHHHLRHDRRGGGRLQQAL	>NP_060680 GeneID:55739 NAXD;>sp|Q8IW45-2|NNRD_HUMAN Isoform 2 of ATP-dependent (S)-NAD(P)H-hydrate dehydratase OS=Homo sapiens OX=9606 GN=NAXD	0.002	5.602	21	3	1	1	0	1	1	390	41.3	9.1	2.31	3	1	1	0.044	0.277	0.271	0.116	0.429	5.199	-4.5	-1.85	-1.88	-3.11	-1.22	2.38	0.00167602	0.0739382	0.122816	0.00445544	0.0111005	0.00239029	0.0327926	0.50547	0.64544	0.101202	0.100045	0.0275538	0.06	4.11	0.4	0.97	13.18	53.39	20.3347	20.844	20.8391	21.0434	20.5954	19.5201	15.5	80.8	78.9	33.8	291	23.38	46.58	14.98	104.78	12.59	3	3	3	3	3	14	14.4	9.1	72.9	99.1	35.1	71.1	70.7	91	127.3	30.5	15.7	262.6	262.3	324.1	147304	150989	96023.6	765798	1.04159e+06	369289	747725	742905	956938	1.33827e+06	320505	165379	2.7597e+06	2.75667e+06	3.4067e+06	65017.9	129431	96023.6	462967	928993		573181	649542	944290	934789			1.17288e+06	1.22635e+06	1.65164e+06	1	1	1	1	1		1	1	1	1			1	1	1	Peak Found	Peak Found	Peak Found	Peak Found	Peak Found	Not Found	Peak Found	High	Peak Found	Peak Found	Not Found	Not Found	Peak Found	Peak Found	Peak Found	Peak Found	Peak Found	Peak Found	Peak Found	Peak Found	Not Found	Peak Found	High	Peak Found	Peak Found	Not Found	Not Found	Peak Found	Peak Found	Peak Found	Peak Found	Peak Found	High	Peak Found	Peak Found
FALSE	High	IsMasterProtein	-7.23854e+16	2358	Q5VUM1;Q5VUM1;NP_660310	Succinate dehydrogenase assembly factor 4, mitochondrial OS=Homo sapiens OX=9606 GN=SDHAF4 PE=1 SV=1;GeneID:135154 SDHAF4	MTPSRLPWLLSWVSATAWRAARSPLLCHSLRKTSSSQGGKSELVKQSLKKPKLPEGRFDAPEDSHLEKEPLEKFPDDVNPVTKEKGGPRGPEPTRYGDWERKGRCIDF	>NP_660310 GeneID:135154 SDHAF4;>sp|Q5VUM1|SDHF4_HUMAN Succinate dehydrogenase assembly factor 4, mitochondrial OS=Homo sapiens OX=9606 GN=SDHAF4 PE=1 SV=1	0.002	5.346	21	15	1	2	1	1	1	108	12.2	9.36	2.43	15	2	1	0.574	1.37	0.877	0.446	0.94	2.385	-0.8	0.45	-0.19	-1.17	-0.09	1.25	0.59419	0.913751	0.718192		0.930748	0.168281	0.989138	0.995277	0.993832		0.989849	0.618456	11.19	41.33	55.58	12.73	81.97	30.64	17.3468	18.4689	18.6558		18.6558	19.0143	64.9	135.5	120.3	42.2	137.1	27.97	27.34	56.59	77.36	30.89	3	3	3	3	3	46.9	64	83	198.1	133.6	121.2	34.6	118.7	137.8	129.5	41.7	34.3	144.6	76.8	135.2	142373	194457	252174	601543	405840	368004	105058	360408	418523	393210	126518	104053	439100	233339	410733	62841.4	166693	252174	363666	361967				412992							1	1	1	1	1				1							Peak Found	High	High	Peak Found	Peak Found	Not Found	Not Found	Not Found	Peak Found	Not Found	Not Found	Not Found	Not Found	Not Found	Not Found	Peak Found	High	High	Peak Found	Peak Found	Not Found	Not Found	Not Found	Peak Found	Not Found	Not Found	Not Found	Not Found	Not Found	Not Found	High	Peak Found	Peak Found	Not Found	Not Found
FALSE	High	IsMasterProtein	2.27729e+18	2991	Q9Y336-2	Isoform 2 of Sialic acid-binding Ig-like lectin 9 OS=Homo sapiens OX=9606 GN=SIGLEC9	MLLLLLPLLWGRERAEGQTSKLLTMQSSVTVQEGLCVHVPCSFSYPSHGWIYPGPVVHGYWFREGANTDQDAPVATNNPARAVWEETRDRFHLLGDPHTKNCTLSIRDARRSDAGRYFFRMEKGSIKWNYKHHRLSVNVTALTHRPNILIPGTLESGCPQNLTCSVPWACEQGTPPMISWIGTSVSPLDPSTTRSSVLTLIPQPQDHGTSLTCQVTFPGASVTTNKTVHLNVSYPPQNLTMTVFQGDGTVSTVLGNGSSLSLPEGQSLRLVCAVDAVDSNPPARLSLSWRGLTLCPSQPSNPGVLELPWVHLRDAAEFTCRAQNPLGSQQVYLNVSLQSKATSGVTQGVVGGAGATALVFLSFCVIFVVVRSCRKKSARPAAGVGDTGIEDANAVRGSASQILNHFIGFPTFLGLGFEFLLNLRDLCCHPDSEFYVYHFSHFRLIKNIAGEIVWSLEGKILWLLDVSDFFHWFFLICVG	>sp|Q9Y336-2|SIGL9_HUMAN Isoform 2 of Sialic acid-binding Ig-like lectin 9 OS=Homo sapiens OX=9606 GN=SIGLEC9	0	23.414	0	8	2	5	0	2	1	479	52.5	7.62	19.87	8	5	2	0.056	0.066	0.041	0.044	1.143	1.045	-4.15	-3.91	-4.59	-4.51	0.19	0.06	0.000438326	0.000221038	0.000127069	0.000125766			0.010892	0.0104706	0.00777707	0.00927614			0.13	0.15	0.06	0.13	79.7	95.89	21.549	21.549	21.549	21.549			23.5	26.8	22.8	29.6	397.3	70.59	62.86	35.97	34.34	14.38	3	3	3	3	3	8.3	44.2	24	40.2	27.4	8.5	14.1	23.3	30.3	30.3	15.4	30.8	341	406.3	456	140777	750160	407313	681757	464505	144262	239342	396316	514173	513811	261091	522577	5.78831e+06	6.89703e+06	7.74038e+06													2.46006e+06	3.06825e+06	3.7527e+06													2	2	2	Not Found	Not Found	Not Found	Not Found	Not Found	Not Found	Not Found	Not Found	Not Found	Not Found	Not Found	Not Found	High	High	High	Not Found	Not Found	Not Found	Not Found	Not Found	Not Found	Not Found	Not Found	Not Found	Not Found	Not Found	Not Found	High	High	High	Not Found	Not Found	Not Found	Not Found	High
FALSE	High	IsMasterProtein	-1.16736e+18	2093	Q96PM9;Q96PM9	Zinc finger protein 385A OS=Homo sapiens OX=9606 GN=ZNF385A PE=1 SV=2	MILGSLSRAGPLPLLRQPPIMQPPLDLKQILPFPLEPAPTLGLFSNYSTMDPVQKAVLSHTFGGPLLKTKRPVISCNICQIRFNSQSQAEAHYKGNRHARRVKGIEAAKTRGREPGVREPGDPAPPGSTPTNGDGVAPRPVSMENGLGPAPGSPEKQPGSPSPPSIPETGQGVTKGEGGTPAPASLPGGSKEEEEKAKRLLYCALCKVAVNSLSQLEAHNKGTKHKTILEARSGLGPIKAYPRLGPPTPGEPEAPAQDRTFHCEICNVKVNSEVQLKQHISSRRHRDGVAGKPNPLLSRHKKSRGAGELAGTLTFSKELPKSLAGGLLPSPLAVAAVMAAAAGSPLSLRPAPAAPLLQGPPITHPLLHPAPGPIRTAHGPILFSPY	>sp|Q96PM9|Z385A_HUMAN Zinc finger protein 385A OS=Homo sapiens OX=9606 GN=ZNF385A PE=1 SV=2	0.004	3.825	43	4	1	1	0	1	1	386	40.4	9.86	2.25	4	1	1	0.55	0.05	2.335	0.952	0.408	0.216	-0.86	-4.31	1.22	-0.07	-1.29	-2.21	0.538894	0.000373223	0.624659	0.655676	0.00556043	0.00994738	0.970518	0.0139353	0.993832	0.981461	0.0578881	0.0895896	25.82	0.37	27.54	71.4	13.09	6.8	18.4175	18.1388	20.5275	19.5466	20.6971	15.9086	25.5	5.5	255.5	104.2	109.4	74.69	156.35	5.02	67.22	50.63	3	3	3	3	3	24.7	22	76.4	76.6	0.1	5.3	255.9	247.5	231.7	154.6	101	28	130.2	106	40.1	139364	124515	431539	433023	510.01	30098.4	1.44579e+06	1.39861e+06	1.30892e+06	873284	570435	158161	735585	598950	226558	61513.1						1.1083e+06	1.22284e+06	1.29162e+06	609994	373317		312627	266452		1						1	1	1	1	1		1	1		Peak Found	Not Found	Not Found	Not Found	Not Found	Not Found	High	Peak Found	Peak Found	Peak Found	Peak Found	Not Found	Peak Found	Peak Found	Not Found	Peak Found	Not Found	Not Found	Not Found	Not Found	Not Found	High	Peak Found	Peak Found	Peak Found	Peak Found	Not Found	Peak Found	Peak Found	Not Found	Peak Found	Not Found	High	Peak Found	Peak Found
FALSE	High	IsMasterProtein	6.40811e+18	4123	Q8WUQ7-2	Isoform 2 of Cactin OS=Homo sapiens OX=9606 GN=CACTIN	MGRDTRSRSRSAGRRGRRRQSQSGSRSRSRSHGRRNRRRREDEGRRRRRRRSRERRSDSEEERWQRSGMRSRSPPRPKWHSRDGSSQSDSGEEQSRGQWARRRRRARSWSPSSSASSSASPGRSQSPRAAAAALSQQQSLQERLRLREERKQQEELMKAFETPEEKRARRLAKKEAKERKKREKMGWGEEYMGYTNTDNPFGDNNLLGTFIWNKALEKKGISHLEEKELKERNKRIQEDNRLELQKVKQLRLEREREKAMREQELEMLQREKEAEHFKTWEEQEDNFHLQQAKLRSKIRIRDGRAKPIDLLAKYISAEDDDLAVEMHEPYTFLNGLTVADMEDLLEDIQVYMELEQGKNADFWRDMTTITEDEISKLRKLEASGKGPGERREGVNASVSSDVQSVFKGKTYNQLQVIFQGIEGKIRAGGPNLDMGYWESLLQQLRAHMARARLRERHQDVLRQKLYKLKQEQGVESEPLFPILKQEPQSPSRSLEPEDAAPTPPGPSSEGGPAEAEVDGATPTEGDGDGDGEGEGEGEAVLMEEDLIQQSLDDYDAGRYSPRLLTAHELPLDAHVLEPDEDLQRLQLSRQQLQVTGDASESAEDIFFRRAKEGMGQDEAQFSVEMPLTGKAYLWADKYRPRKPRFFNRVHTGFEWNKYNQTHYDFDNPPPKIVQGYKFNIFYPDLIDKRSTPEYFLEACADNKDFAILRFHAGPPYEDIAFKIVNREWEYSHRHGFRCQFANGIFQLWFHFKRYRYRRPGPCWRPIRHCRRDPLWTPTLCRDWPPTHPVLAGGVHFPAAGIPPPGLLTGPWSMRPVTPSFAHIRTVAPSHSPFSGQEGRGPHGCHSPGRSGPAGRLVLQHPTGTSPTEAKRKVPPGPPEGHPTSPVTSPRPPTAPPRHPASSGNSSVCFSKKTCRWEKKSFVLMELAYWQDRMFF	>sp|Q8WUQ7-2|CATIN_HUMAN Isoform 2 of Cactin OS=Homo sapiens OX=9606 GN=CACTIN	0.009	2.595	100	2	1	1	0	1	1	935	107.9	9.42	0	2	1	1	0.953	1.327	1.514	0.955	0.632	0.897	-0.07	0.41	0.6	-0.07	-0.66	-0.16	0.718268	0.93214	0.948492	0.650024	0.17835	0.906457	0.996494	0.997555	0.995237	0.981461	0.597354	0.997606	125.65	52.7	48.56	44.51	14.36	39.77	21.041	20.4777	20.5425	19.8025	20.6286	21.4156	141.2	99.3	113.2	71.5	74.8	78.3	26.02	12.94	26.71	62.23	3	3	3	3	3	11.2	165	140.4	98.7	95	148.1	112.6	117.3	91.3	92.1	53.5	71.1	173.1	74.4	56	138556	2.04593e+06	1.74092e+06	1.22381e+06	1.17716e+06	1.83553e+06	1.39627e+06	1.45411e+06	1.13194e+06	1.14152e+06	663699	881937	2.14586e+06	922114	694609		1.75382e+06	1.74092e+06	739858	1049906	1.4069e+06	1.07034e+06	1271368	1116980	797361	434353	504212	912001	410216	336761		1	1	1	1	1	1	1	1	1	1	1	1	1	1	Not Found	Peak Found	Peak Found	Peak Found	Peak Found	Peak Found	Peak Found	Peak Found	Peak Found	Peak Found	Peak Found	Peak Found	Peak Found	High	Peak Found	Not Found	Peak Found	Peak Found	Peak Found	Peak Found	Peak Found	Peak Found	Peak Found	Peak Found	Peak Found	Peak Found	Peak Found	Peak Found	High	Peak Found	Peak Found	Peak Found	Peak Found	Peak Found	High
FALSE	High	IsMasterProtein	4.67167e+18	3634	Q9NVK5;Q9NVK5	FGFR1 oncogene partner 2 OS=Homo sapiens OX=9606 GN=FGFR1OP2 PE=1 SV=1	MSCTIEKALADAKALVERLRDHDDAAESLIEQTTALNKRVEAMKQYQEEIQELNEVARHRPRSTLVMGIQQENRQIRELQQENKELRTSLEEHQSALELIMSKYREQMFRLLMASKKDDPGIIMKLKEQHSKIDMVHRNKSEGFFLDASRHILEAPQHGLERRHLEANQNELQAHVDQITEMAAVMRKAIEIDEQQGCKEQERIFQLEQENKGLREILQITRESFLNLRKDDASESTSLSALVTNSDLSLRKS	>sp|Q9NVK5|FGOP2_HUMAN FGFR1 oncogene partner 2 OS=Homo sapiens OX=9606 GN=FGFR1OP2 PE=1 SV=1	0	10.88	0	11	2	4	0	2	1	253	29.4	6	8.48	11	4	2	0.101	0.502	0.302	0.455	1.388	5.526	-3.31	-1	-1.73	-1.14	0.47	2.47	0.024303	0.263782	0.16311	0.199812	0.345824	0.00456759	0.226919	0.871649	0.716157	0.733033	0.799628	0.0472361	0.56	4.09	2.56	11.48	55.43	71.79	19.314	20.1935	20.0375	20.0445	19.704	19.062	20.6	114.1	67.2	93.2	204.9	60.87	13.72	19.47	50.24	10.43	3	3	3	3	3	19.8	12.5	41.2	109.6	89.3	117.4	64.5	70.7	47.7	89.6	56.1	155.1	196.8	234	195.7	136169	85728.3	282861	752500	613633	806212	443274	485388	327895	615127	385164	1.06524e+06	1.35154e+06	1.60688e+06	1.34434e+06				454928	547296	617944		424387		429670	252068	609008	574411	714845	651765				1	1	1		1		1	1	1	1	1	1	Not Found	Not Found	Not Found	Peak Found	Peak Found	Peak Found	Not Found	Peak Found	Not Found	Peak Found	Peak Found	Peak Found	High	High	High	Not Found	Not Found	Not Found	Peak Found	Peak Found	Peak Found	Not Found	Peak Found	Not Found	Peak Found	Peak Found	Peak Found	High	High	High	Not Found	Peak Found	Peak Found	Peak Found	High
FALSE	High	IsMasterProtein	8.69425e+18	4709	Q9BQ75;Q9BQ75	Protein CMSS1 OS=Homo sapiens OX=9606 GN=CMSS1 PE=1 SV=2	MADDLGDEWWENQPTGAGSSPEASDGEGEGDTEVMQQETVPVPVPSEKTKQPKECFLIQPKERKENTTKTRKRRKKKITDVLAKSEPKPGLPEDLQKLMKDYYSSRRLVIELEELNLPDSCFLKANDLTHSLSSYLKEICPKWVKLRKNHSEKKSVLMLIICSSAVRALELIRSMTAFRGDGKVIKLFAKHIKVQAQVKLLEKRVVHLGVGTPGRIKELVKQGGLNLSPLKFLVFDWNWRDQKLRRMMDIPEIRKEVFELLEMGVLSLCKSESLKLGLF	>sp|Q9BQ75|CMS1_HUMAN Protein CMSS1 OS=Homo sapiens OX=9606 GN=CMSS1 PE=1 SV=2	0.003	4.718	28	5	1	3	0	1	1	279	31.9	9.19	7.66	5	3	1	0.914	6.185	10.814	14.728	0.975	4.853	-0.13	2.63	3.43	3.88	-0.04	2.28		0.126546	0.049979	0.0100686	0.91573	0.000302211		0.646285	0.424313	0.175866	0.989236	0.0049909	70.53	129.12	116.86	41.59	38.47	138.65		20.0635	21.1645	20.2933	21.7937	20.0635	10.3	130.1	176.3	172	11.3	91.38	78.33	76.18	14.63	50.08	3	3	3	3	3	12	4.2	33.2	161.3	10.5	151.4	282.1	27.3	205.1	206.8	156.2	200.1	26.1	10.6	13.1	134491	46916.1	373465	1.81253e+06	117466	1.70043e+06	3.16908e+06	307012	2.30454e+06	2.32352e+06	1.75519e+06	2.24752e+06	293058	119177	147131				1.09578e+06	104767	1.30335e+06	2.42932e+06		2.27408e+06	1622992	1.14867e+06	1.28493e+06							1	1	1	1		1	1	1	1				Not Found	Not Found	Not Found	High	Peak Found	High	Peak Found	Not Found	High	Peak Found	Peak Found	Peak Found	Not Found	Not Found	Not Found	Not Found	Not Found	Not Found	High	Peak Found	High	Peak Found	Not Found	High	Peak Found	Peak Found	Peak Found	Not Found	Not Found	Not Found	Not Found	High	High	Peak Found	Not Found
FALSE	High	IsMasterProtein	-2.5439e+18	1749	B9A064;B9A064	Immunoglobulin lambda-like polypeptide 5 OS=Homo sapiens OX=9606 GN=IGLL5 PE=2 SV=2	MRPKTGQVGCETPEELGPGPRQRWPLLLLGLAMVAHGLLRPMVAPQSGDPDPGASVGSSRSSLRSLWGRLLLQPSPQRADPRCWPRGFWSEPQSLCYVFGTGTKVTVLGQPKANPTVTLFPPSSEELQANKATLVCLISDFYPGAVTVAWKADGSPVKAGVETTKPSKQSNNKYAASSYLSLTPEQWKSHRSYSCQVTHEGSTVEKTVAPTECS	>sp|B9A064|IGLL5_HUMAN Immunoglobulin lambda-like polypeptide 5 OS=Homo sapiens OX=9606 GN=IGLL5 PE=2 SV=2	0.001	8.221	5	7	1	2	0	1	1	214	23	8.84	6.44	7	2	1	0.051	0.168	0.038	0.065	1.723	2.928	-4.3	-2.57	-4.73	-3.95	0.78	1.55	0.00457954	0.0174854	0.000442034	0.000462149	0.185966	0.0977991	0.0702634	0.233902	0.0191914	0.0244939	0.610659	0.456578	0.11	0.66	0.14	0.44	105.23	56.29	20.5971	20.9878	20.5971	20.9705	18.8379	18.9123	19.3	63.6	14.2	24.5	378.4	57.98	29.26	83.16	94.75	3.14	3	3	3	3	3	13.4	39.8	18.9	72.2	62.4	39.2	13.9	31.6	4.3	67	7	24	370.9	356.2	379.1	134047	398085	188864	723056	624323	392489	139433	316090	43423.4	670823	69733.2	240240	3.71208e+06	3.5655e+06	3.79465e+06				437127	556830					468574			1.57765e+06	1.58617e+06	1.83973e+06				1	1					1			1	1	1	Not Found	Not Found	Not Found	Peak Found	Peak Found	Not Found	Not Found	Not Found	Not Found	Peak Found	Not Found	Not Found	High	High	Peak Found	Not Found	Not Found	Not Found	Peak Found	Peak Found	Not Found	Not Found	Not Found	Not Found	Peak Found	Not Found	Not Found	High	High	Peak Found	Not Found	Peak Found	Not Found	Peak Found	High
FALSE	High	IsMasterProtein	1.78569e+18	2860	Q9UNL4;Q9UNL4	Inhibitor of growth protein 4 OS=Homo sapiens OX=9606 GN=ING4 PE=1 SV=1	MAAGMYLEHYLDSIENLPFELQRNFQLMRDLDQRTEDLKAEIDKLATEYMSSARSLSSEEKLALLKQIQEAYGKCKEFGDDKVQLAMQTYEMVDKHIRRLDTDLARFEADLKEKQIESSDYDSSSSKGKKKGRTQKEKKAARARSKGKNSDEEAPKTAQKKLKLVRTSPEYGMPSVTFGSVHPSDVLDMPVDPNEPTYCLCHQVSYGEMIGCDNPDCSIEWFHFACVGLTTKPRGKWFCPRCSQERKKK	>sp|Q9UNL4|ING4_HUMAN Inhibitor of growth protein 4 OS=Homo sapiens OX=9606 GN=ING4 PE=1 SV=1	0.002	5.926	19	5	1	1	0	1	1	249	28.5	7.62	2.49	5	1	1	0.931	1.173	1.896	1.295	0.733	1.207	-0.1	0.23	0.92	0.37	-0.45	0.27	0.710651	0.83536	0.782288	0.895347	0.380401	0.602156	0.996494	0.995277	0.993832	0.998024	0.825134	0.948537	72.47	89.27	36.53	17.09	18.83	29.57	19.6866	19.5917	20.0586	19.5823	20.3589	20.0713	78.3	98.7	129.9	108.9	84.1	62.96	63.94	15.03	38.64	31.87	3	3	3	3	3	20.7	106.4	88.7	111.9	23.8	128.5	136.2	147.1	180.9	132.5	58.3	123.4	95.3	95.4	50.9	132596	683359	569712	718080	152515	825087	874608	944623	1.16105e+06	850627	374265	792411	611974	612255	326705		585792	569712	434119		632412	670446	825908	1.14571e+06	594168		453029	260092	272371			1	1	1		1	1	1	1	1		1	1	1		Not Found	Peak Found	Peak Found	Peak Found	Not Found	Peak Found	Peak Found	Peak Found	High	Peak Found	Not Found	Peak Found	Peak Found	Peak Found	Not Found	Not Found	Peak Found	Peak Found	Peak Found	Not Found	Peak Found	Peak Found	Peak Found	High	Peak Found	Not Found	Peak Found	Peak Found	Peak Found	Not Found	Peak Found	Peak Found	High	Peak Found	Peak Found
FALSE	High	IsMasterProtein	2.73223e+18	3099	O60268;O60268	Uncharacterized protein KIAA0513 OS=Homo sapiens OX=9606 GN=KIAA0513 PE=1 SV=1	METPEVPVGSLIDFGPEAPTSSPLEAPPPVLQDGDGSLGDGASESETTESADSENDMGESPSHPSWDQDRRSSSNESFSSNQSTESTQDEETLALRDFMRGYVEKIFSGGEDLDQEEKAKFGEYCSSENGKGREWFARYVSAQRCNSKCVSEATFYRLVQSFAVVLFECHQMDDFGPAKNLMTMCFTYYHIGKPQLLPPESREKPAGSIDSYLKSANSWLAEKKDIAERLLKNTSARTENVKGFFGGLETKLKGPLARRNEEDENKPQEKRPRAVTAYSPEDEKKGEKIYLYTHLKQQPIWHTLRFWNAAFFDAVHCERTKRSPTTRGDAGEEEEKREKWCHMTQEERDDSLRFNENITFGQLGTFTHNMLAFGLNKKLCNDFLKKQAVIGNLDEEQYKLLSDHIEQMATE	>sp|O60268|K0513_HUMAN Uncharacterized protein KIAA0513 OS=Homo sapiens OX=9606 GN=KIAA0513 PE=1 SV=1	0.009	2.584	100	2	1	1	0	1	1	411	46.6	5.06	0	2	1	1	0.088	0.049	0.136	0.149	1.093	0.567	-3.5	-4.34	-2.88	-2.75	0.13	-0.82	0.019806	0.00203234	0.03508	0.0194475			0.199882	0.0544405	0.354167	0.250923			0.47	0.12	0.75	1.33	55.7	15.24	19.2693	19.2693	19.2693	19.2693			31.1	16.3	47.9	52.4	352.2	70.81	77.11	21.21	53.44	32.45	3	3	3	3	3	28.8	20.2	74.4	15.1	11.5	45	58	44.4	38.6	48.5	81.8	26.4	326.2	231.9	449.3	131414	92041.3	339246	68881.5	52205.5	204996	264511	202280	176001	221135	372847	120120	1.48672e+06	1.05726e+06	2.04783e+06													631862	470336	992833													1	1	1	Not Found	Not Found	Not Found	Not Found	Not Found	Not Found	Not Found	Not Found	Not Found	Not Found	Not Found	Not Found	Peak Found	Peak Found	High	Not Found	Not Found	Not Found	Not Found	Not Found	Not Found	Not Found	Not Found	Not Found	Not Found	Not Found	Not Found	Peak Found	Peak Found	High	Not Found	Not Found	Not Found	Not Found	High
FALSE	High	IsMasterProtein	8.02951e+18	4544	Q7Z7A3;Q7Z7A3	Cytoplasmic tRNA 2-thiolation protein 1 OS=Homo sapiens OX=9606 GN=CTU1 PE=1 SV=1	MPAPPCASCHAARAALRRPLSGQALCGACFCAAFEAEVLHTVLAGRLLPPGAVVAVGASGGKDSTVLAHVLRALAPRLGISLQLVAVDEGIGGYRDAALAAVRRQAARWELPLTVVAYEDLFGGWTMDAVARSTAGSGRSRSCCTFCGVLRRRALEEGARRVGATHIVTGHNADDMAETVLMNFLRGDAGRLARGGGLGSPGEGGALPRCRPLQFASQKEVVLYAHFRRLDYFSEECVYAPEAFRGHARDLLKRLEAARPSAVLDLVHSAERLALAPAARPPRPGACSRCGALASRALCQACALLDGLNRGRPRLAIGKGRRGLDEEATPGTPGDPARPPASKAVPTF	>sp|Q7Z7A3|CTU1_HUMAN Cytoplasmic tRNA 2-thiolation protein 1 OS=Homo sapiens OX=9606 GN=CTU1 PE=1 SV=1	0.002	6.877	15	6	1	4	1	1	1	348	36.4	9.2	12.12	6	4	1	0.288	1.002	0.788	0.543	0.689	3.477	-1.79	0	-0.34	-0.88	-0.54	1.8	0.160667	0.693935	0.576297	0.298988	0.2888	0.00262269	0.656143	0.99165	0.993832	0.839462	0.740235	0.0298289	3.45	41.53	25.8	36.62	53.29	22.12	19.6326	20.9087	20.8414	20.4991	20.7265	20.1404	39.8	138.4	108.8	75	138	53.93	9.78	9.06	92.17	65.55	3	3	3	3	3	12.6	44.9	42.4	150.8	125.3	147.3	134.5	115.8	115	3.3	79.8	140.2	146.9	37.2	204.1	130456	464485	438000	1.55898e+06	1.29583e+06	1.52302e+06	1.39053e+06	1.19745e+06	1.18888e+06	34087.9	825364	1.4498e+06	1.51929e+06	384531	2.11056e+06				942491	1.15574e+06	1.16737e+06	1.06593e+06	1.04696e+06	1.17317e+06		540154	828864	645704		1.02324e+06				1	1	1	1	1	1		1	1	1		1	Peak Found	Peak Found	High	Peak Found	High	Peak Found	Peak Found	High	High	Not Found	Peak Found	Peak Found	Peak Found	Not Found	Peak Found	Peak Found	Peak Found	High	Peak Found	High	Peak Found	Peak Found	High	High	Not Found	Peak Found	Peak Found	Peak Found	Not Found	Peak Found	High	High	High	Peak Found	Peak Found
FALSE	High	IsMasterProtein	-2.16912e+17	2314	Q27J81;Q27J81	Inverted formin-2 OS=Homo sapiens OX=9606 GN=INF2 PE=1 SV=2	MSVKEGAQRKWAALKEKLGPQDSDPTEANLESADPELCIRLLQMPSVVNYSGLRKRLEGSDGGWMVQFLEQSGLDLLLEALARLSGRGVARISDALLQLTCVSCVRAVMNSRQGIEYILSNQGYVRQLSQALDTSNVMVKKQVFELLAALCIYSPEGHVLTLDALDHYKTVCSQQYRFSIVMNELSGSDNVPYVVTLLSVINAVILGPEDLRARTQLRNEFIGLQLLDVLARLRDLEDADLLIQLEAFEEAKAEDEEELLRVSGGVDMSSHQEVFASLFHKVSCSPVSAQLLSVLQGLLHLEPTLRSSQLLWEALESLVNRAVLLASDAQECTLEEVVERLLSVKGRPRPSPLVKAHKSVQANLDQSQRGSSPQNTTTPKPSVEGQQPAAAAACEPVDHAQSESILKVSQPRALEQQASTPPPPPPPPLLPGSSAEPPPPPPPPPLPSVGAKALPTAPPPPPLPGLGAMAPPAPPLPPPLPGSCEFLPPPPPPLPGLGCPPPPPPLLPGMGWGPPPPPPPLLPCTCSPPVAGGMEEVIVAQVDHGLGSAWVPSHRRVNPPTLRMKKLNWQKLPSNVAREHNSMWASLSSPDAEAVEPDFSSIERLFSFPAAKPKEPTMVAPRARKEPKEITFLDAKKSLNLNIFLKQFKCSNEEVAAMIRAGDTTKFDVEVLKQLLKLLPEKHEIENLRAFTEERAKLASADHFYLLLLAIPCYQLRIECMLLCEGAAAVLDMVRPKAQLVLAACESLLTSRQLPIFCQLILRIGNFLNYGSHTGDADGFKISTLLKLTETKSQQNRVTLLHHVLEEAEKSHPDLLQLPRDLEQPSQAAGINLEIIRSEASSNLKKLLETERKVSASVAEVQEQYTERLQASISAFRALDELFEAIEQKQRELADYLCEDAQQLSLEDTFSTMKAFRDLFLRALKENKDRKEQAAKAERRKQQLAEEEARRPRGEDGKPVRKGPGKQEEVCVIDALLADIRKGFQLRKTARGRGDTDGGSKAASMDPPRATEPVATSNPAGDPVGSTRCPASEPGLDATTASESRGWDLVDAVTPGPQPTLEQLEEGGPRPLERRSSWYVDASDVLTTEDPQCPQPLEGAWPVTLGDAQALKPLKFSSNQPPAAGSSRQDAKDPTSLLGVLQAEADSTSEGLEDAVHSRGARPPAAGPGGDEDEDEEDTAPESALDTSLDKSFSEDAVTDSSGSGTLPRARGRASKGTGKRRKKRPSRSQEEVPPDSDDNKTKKLCVIQ	>sp|Q27J81|INF2_HUMAN Inverted formin-2 OS=Homo sapiens OX=9606 GN=INF2 PE=1 SV=2	0	15.326	0	3	2	2	0	2	1	1249	135.5	5.38	6.08	3	2	2	0.345	0.613	0.333	0.229	0.686	2.825	-1.53	-0.71	-1.59	-2.13	-0.54	1.5	0.230957	0.361838	0.197275	0.0604311		0.0814465	0.772871	0.935182	0.751699	0.444477		0.407852	11.74	43.23	12.06	5.68	23.75	55.02	19.3554	20.1493	19.2275	19.2275		19.2089	63.3	179.4	54.9	37.7	164.8	39.4	54.85	52.15	38.9	98.46	3	3	3	3	3	25.2	52.5	59.1	166.9	44.8	148.9	89.8	45.6	34	54.4	27.2	31.3	136.7	73	510.7	128959	268673	302294	853940	229109	761816	459419	233197	173985	278197	139407	160005	699729	373626	2.61326e+06	56920.8			516253		583916							297388		1.26697e+06	1			1		1							1		1	Peak Found	Not Found	Not Found	High	Not Found	Peak Found	Not Found	Not Found	Not Found	Not Found	Not Found	Not Found	Peak Found	Not Found	Peak Found	Peak Found	Not Found	Not Found	High	Not Found	Peak Found	Not Found	Not Found	Not Found	Not Found	Not Found	Not Found	Peak Found	Not Found	Peak Found	Peak Found	High	Not Found	Not Found	Peak Found
FALSE	High	IsMasterProtein	-4.90479e+18	1143	Q9Y5J6;Q9Y5J6;NP_036324	Mitochondrial import inner membrane translocase subunit Tim10 B OS=Homo sapiens OX=9606 GN=TIMM10B PE=1 SV=1;GeneID:26515 TIMM10B	MERQQQQQQQLRNLRDFLLVYNRMTELCFQRCVPSLHHRALDAEEEACLHSCAGKLIHSNHRLMAAYVQLMPALVQRRIADYEAASAVPGVAAEQPGVSPSGS	>NP_036324 GeneID:26515 TIMM10B;>sp|Q9Y5J6|T10B_HUMAN Mitochondrial import inner membrane translocase subunit Tim10 B OS=Homo sapiens OX=9606 GN=TIMM10B PE=1 SV=1	0.002	6.372	19	16	1	1	1	1	1	103	11.6	7.43	2.8	16	1	1	0.076	0.415	0.73	1.1	1.508	5.554	-3.72	-1.27	-0.45	0.14	0.59	2.47	0.00924559	0.18963	0.503576	0.776433	0.0989599	0.00163131	0.114486	0.771203	0.974325	0.99292	0.443512	0.0205181	0.1	12.22	54.86	79.47	107.68	70.37	19.6661	20.2874	21.2017	21.0443	21.569	19.3066	9.3	51.5	134.7	180.4	124.1	32.8	75.72	68.54	56.05	32.94	3	3	3	3	3	9.9	9	15.9	128.6	26.1	54.7	143	22.3	152.8	59	230.4	191.5	131.7	115.6	209.4	128764	117008	208273	1.68014e+06	341405	715153	1.86878e+06	291520	1.99707e+06	771203	3.0108e+06	2.50299e+06	1.72141e+06	1.511e+06	2.73688e+06	56834.5	100302	208273	1.01574e+06	304497	548150	1.43254e+06		1970673	538690	1970397	1430986	731605	672192	1.3269e+06	1	1	1	1	1	1	1		1	1	1	1	1	1	1	Peak Found	Peak Found	Peak Found	Peak Found	Peak Found	Peak Found	Peak Found	Not Found	Peak Found	Peak Found	Peak Found	High	Peak Found	Peak Found	Peak Found	Peak Found	Peak Found	Peak Found	Peak Found	Peak Found	Peak Found	Peak Found	Not Found	Peak Found	Peak Found	Peak Found	High	Peak Found	Peak Found	Peak Found	Peak Found	Peak Found	Peak Found	High	Peak Found
FALSE	High	IsMasterProtein	-8.91322e+18	88	P34810;P34810	Macrosialin OS=Homo sapiens OX=9606 GN=CD68 PE=1 SV=2	MRLAVLFSGALLGLLAAQGTGNDCPHKKSATLLPSFTVTPTVTESTGTTSHRTTKSHKTTTHRTTTTGTTSHGPTTATHNPTTTSHGNVTVHPTSNSTATSQGPSTATHSPATTSHGNATVHPTSNSTATSPGFTSSAHPEPPPPSPSPSPTSKETIGDYTWTNGSQPCVHLQAQIQIRVMYTTQGGGEAWGISVLNPNKTKVQGSCEGAHPHLLLSFPYGHLSFGFMQDLQQKVVYLSYMAVEYNVSFPHAAQWTFSAQNASLRDLQAPLGQSFSCSNSSIILSPAVHLDLLSLRLQAAQLPHTGVFGQSFSCPSDRSILLPLIIGLILLGLLALVLIAFCIIRRRPSAYQAL	>sp|P34810|CD68_HUMAN Macrosialin OS=Homo sapiens OX=9606 GN=CD68 PE=1 SV=2	0	14.197	0	9	1	5	0	1	1	354	37.4	8.87	10.73	9	5	1	0.089	0.121	0.135	0.161	1.335	1.359	-3.5	-3.05	-2.89	-2.64	0.42	0.44	0.000938161	0.00343884	0.00954962	0.01334	0.351609	0.340383	0.020375	0.078183	0.163439	0.212052	0.804293	0.836176	0.92	1.23	1.16	1.85	62.62	110.8	22.1262	21.9157	21.946	21.9629	20.2574	20.6619	31.4	25.8	40.9	52	349.8	116.87	68.85	36.27	50.48	38.75	3	3	3	3	3	5.2	29.8	119.7	19.9	65.9	24.5	38.6	69.4	38.8	100.1	40.9	49.3	331.9	395.4	170.5	126796	726112	2.91601e+06	485733	1.60582e+06	597157	939449	1.69228e+06	946457	2.43962e+06	997060	1.20161e+06	8.08787e+06	9.63586e+06	4.15427e+06		485350	2678600		1056812	254759	560817	1.38888e+06	602912	1.45643e+06	650499	511100	3.43738e+06	4.28666e+06	1.92165e+06		1	1		1	1	1	1	1	1	1	1	2	2	1	Not Found	Peak Found	Peak Found	Not Found	Peak Found	Peak Found	Peak Found	Peak Found	Peak Found	Peak Found	Peak Found	Peak Found	High	High	High	Not Found	Peak Found	Peak Found	Not Found	Peak Found	Peak Found	Peak Found	Peak Found	Peak Found	Peak Found	Peak Found	Peak Found	High	High	High	Peak Found	Peak Found	Peak Found	Peak Found	High
FALSE	High	IsMasterProtein	-6.04179e+18	813	P22304;P22304	Iduronate 2-sulfatase OS=Homo sapiens OX=9606 GN=IDS PE=1 SV=1	MPPPRTGRGLLWLGLVLSSVCVALGSETQANSTTDALNVLLIIVDDLRPSLGCYGDKLVRSPNIDQLASHSLLFQNAFAQQAVCAPSRVSFLTGRRPDTTRLYDFNSYWRVHAGNFSTIPQYFKENGYVTMSVGKVFHPGISSNHTDDSPYSWSFPPYHPSSEKYENTKTCRGPDGELHANLLCPVDVLDVPEGTLPDKQSTEQAIQLLEKMKTSASPFFLAVGYHKPHIPFRYPKEFQKLYPLENITLAPDPEVPDGLPPVAYNPWMDIRQREDVQALNISVPYGPIPVDFQRKIRQSYFASVSYLDTQVGRLLSALDDLQLANSTIIAFTSDHGWALGEHGEWAKYSNFDVATHVPLIFYVPGRTASLPEAGEKLFPYLDPFDSASQLMEPGRQSMDLVELVSLFPTLAGLAGLQVPPRCPVPSFHVELCREGKNLLKHFRFRDLEEDPYLPGNPRELIAYSQYPRPSDIPQWNSDKPSLKDIKIMGYSIRTIDYRYTVWVGFNPDEFLANFSDIHAGELYFVDSDPLQDHNMYNDSQGGDLFQLLMP	>sp|P22304|IDS_HUMAN Iduronate 2-sulfatase OS=Homo sapiens OX=9606 GN=IDS PE=1 SV=1	0.008	2.749	82	2	1	1	0	1	1	550	61.8	5.45	0	2	1	1	0.104	0.257	0.361	0.328	0.735	2.483	-3.27	-1.96	-1.47	-1.61	-0.44	1.31	0.0395553	0.0675934	0.223647	0.105708	0.460773	0.052631	0.299271	0.482517	0.776631	0.589129	0.879729	0.301704	0.64	7.72	7.01	6.94	47.59	100.19	19.1176	20.5406	19.9977	19.827	19.679	19.8672	24.3	60.3	104.5	76.8	234.2	80.05	116.32	53.26	77.98	19.36	3	3	3	3	3	21.9	61.4	13.1	54.4	11.6	225	104.1	29.6	94.3	8.8	99.5	69.3	207.1	288.2	211.5	121628	340578	72579.8	301996	64573.5	1.24776e+06	577517	164220	523284	48951.3	552057	384553	1.14851e+06	1.5985e+06	1.17324e+06						956384	442706		516368		361290		488121	711118	568811						1	1		1		1		1	1	1	Not Found	Not Found	Not Found	Not Found	Not Found	Peak Found	Peak Found	Not Found	Peak Found	Not Found	Peak Found	Not Found	Peak Found	High	Peak Found	Not Found	Not Found	Not Found	Not Found	Not Found	Peak Found	Peak Found	Not Found	Peak Found	Not Found	Peak Found	Not Found	Peak Found	High	Peak Found	Not Found	Peak Found	Peak Found	Peak Found	High
FALSE	High	IsMasterProtein	-7.04013e+18	564	Q96L73;Q96L73	Histone-lysine N-methyltransferase, H3 lysine-36 specific OS=Homo sapiens OX=9606 GN=NSD1 PE=1 SV=1	MDQTCELPRRNCLLPFSNPVNLDAPEDKDSPFGNGQSNFSEPLNGCTMQLSTVSGTSQNAYGQDSPSCYIPLRRLQDLASMINVEYLNGSADGSESFQDPEKSDSRAQTPIVCTSLSPGGPTALAMKQEPSCNNSPELQVKVTKTIKNGFLHFENFTCVDDADVDSEMDPEQPVTEDESIEEIFEETQTNATCNYETKSENGVKVAMGSEQDSTPESRHGAVKSPFLPLAPQTETQKNKQRNEVDGSNEKAALLPAPFSLGDTNITIEEQLNSINLSFQDDPDSSTSTLGNMLELPGTSSSSTSQELPFCQPKKKSTPLKYEVGDLIWAKFKRRPWWPCRICSDPLINTHSKMKVSNRRPYRQYYVEAFGDPSERAWVAGKAIVMFEGRHQFEELPVLRRRGKQKEKGYRHKVPQKILSKWEASVGLAEQYDVPKGSKNRKCIPGSIKLDSEEDMPFEDCTNDPESEHDLLLNGCLKSLAFDSEHSADEKEKPCAKSRARKSSDNPKRTSVKKGHIQFEAHKDERRGKIPENLGLNFISGDISDTQASNELSRIANSLTGSNTAPGSFLFSSCGKNTAKKEFETSNGDSLLGLPEGALISKCSREKNKPQRSLVCGSKVKLCYIGAGDEEKRSDSISICTTSDDGSSDLDPIEHSSESDNSVLEIPDAFDRTENMLSMQKNEKIKYSRFAATNTRVKAKQKPLISNSHTDHLMGCTKSAEPGTETSQVNLSDLKASTLVHKPQSDFTNDALSPKFNLSSSISSENSLIKGGAANQALLHSKSKQPKFRSIKCKHKENPVMAEPPVINEECSLKCCSSDTKGSPLASISKSGKVDGLKLLNNMHEKTRDSSDIETAVVKHVLSELKELSYRSLGEDVSDSGTSKPSKPLLFSSASSQNHIPIEPDYKFSTLLMMLKDMHDSKTKEQRLMTAQNLVSYRSPGRGDCSTNSPVGVSKVLVSGGSTHNSEKKGDGTQNSANPSPSGGDSALSGELSASLPGLLSDKRDLPASGKSRSDCVTRRNCGRSKPSSKLRDAFSAQMVKNTVNRKALKTERKRKLNQLPSVTLDAVLQGDRERGGSLRGGAEDPSKEDPLQIMGHLTSEDGDHFSDVHFDSKVKQSDPGKISEKGLSFENGKGPELDSVMNSENDELNGVNQVVPKKRWQRLNQRRTKPRKRMNRFKEKENSECAFRVLLPSDPVQEGRDEFPEHRTPSASILEEPLTEQNHADCLDSAGPRLNVCDKSSASIGDMEKEPGIPSLTPQAELPEPAVRSEKKRLRKPSKWLLEYTEEYDQIFAPKKKQKKVQEQVHKVSSRCEEESLLARGRSSAQNKQVDENSLISTKEEPPVLEREAPFLEGPLAQSELGGGHAELPQLTLSVPVAPEVSPRPALESEELLVKTPGNYESKRQRKPTKKLLESNDLDPGFMPKKGDLGLSKKCYEAGHLENGITESCATSYSKDFGGGTTKIFDKPRKRKRQRHAAAKMQCKKVKNDDSSKEIPGSEGELMPHRTATSPKETVEEGVEHDPGMPASKKMQGERGGGAALKENVCQNCEKLGELLLCEAQCCGAFHLECLGLTEMPRGKFICNECRTGIHTCFVCKQSGEDVKRCLLPLCGKFYHEECVQKYPPTVMQNKGFRCSLHICITCHAANPANVSASKGRLMRCVRCPVAYHANDFCLAAGSKILASNSIICPNHFTPRRGCRNHEHVNVSWCFVCSEGGSLLCCDSCPAAFHRECLNIDIPEGNWYCNDCKAGKKPHYREIVWVKVGRYRWWPAEICHPRAVPSNIDKMRHDVGEFPVLFFGSNDYLWTHQARVFPYMEGDVSSKDKMGKGVDGTYKKALQEAAARFEELKAQKELRQLQEDRKNDKKPPPYKHIKVNRPIGRVQIFTADLSEIPRCNCKATDENPCGIDSECINRMLLYECHPTVCPAGGRCQNQCFSKRQYPEVEIFRTLQRGWGLRTKTDIKKGEFVNEYVGELIDEEECRARIRYAQEHDITNFYMLTLDKDRIIDAGPKGNYARFMNHCCQPNCETQKWSVNGDTRVGLFALSDIKAGTELTFNYNLECLGNGKTVCKCGAPNCSGFLGVRPKNQPIATEEKSKKFKKKQQGKRRTQGEITKEREDECFSCGDAGQLVSCKKPGCPKVYHADCLNLTKRPAGKWECPWHQCDICGKEAASFCEMCPSSFCKQHREGMLFISKLDGRLSCTEHDPCGPNPLEPGEIREYVPPPVPLPPGPSTHLAEQSTGMAAQAPKMSDKPPADTNQMLSLSKKALAGTCQRPLLPERPLERTDSRPQPLDKVRDLAGSGTKSQSLVSSQRPLDRPPAVAGPRPQLSDKPSPVTSPSSSPSVRSQPLERPLGTADPRLDKSIGAASPRPQSLEKTSVPTGLRLPPPDRLLITSSPKPQTSDRPTDKPHASLSQRLPPPEKVLSAVVQTLVAKEKALRPVDQNTQSKNRAALVMDLIDLTPRQKERAASPHQVTPQADEKMPVLESSSWPASKGLGHMPRAVEKGCVSDPLQTSGKAAAPSEDPWQAVKSLTQARLLSQPPAKAFLYEPTTQASGRASAGAEQTPGPLSQSPGLVKQAKQMVGGQQLPALAAKSGQSFRSLGKAPASLPTEEKKLVTTEQSPWALGKASSRAGLWPIVAGQTLAQSCWSAGSTQTLAQTCWSLGRGQDPKPEQNTLPALNQAPSSHKCAESEQK	>sp|Q96L73|NSD1_HUMAN Histone-lysine N-methyltransferase, H3 lysine-36 specific OS=Homo sapiens OX=9606 GN=NSD1 PE=1 SV=1	0.006	3.178	68	1	1	1	0	1	1	2696	296.5	8.03	0	1	1	1	0.273	0.839	0.996	0.828	0.637	2.369	-1.87	-0.25	-0.01	-0.27	-0.65	1.24	0.240642		0.827581		0.331059	0.231727	0.780737		0.993832		0.787325	0.720703	2.74	35.31	20.75	37.34	33.16	60.41	16.1313		18.3919		18.3919	16.1313	38.5	91.1	140.3	89.3	140.8	17.85	49.6	10.34	62.38	52.01	3	3	3	3	3	42.8	30	39.9	48.3	94.4	142.6	160.7	145.4	130.6	92.6	165.3	41.5	169.9	146	50	119436	83736.7	111282	134813	263661	398274	448718	405987	364691	258413	461525	115745	474487	407560	139727	52717.2	71781.2	111282				343973									1	1	1				1									Peak Found	High	Peak Found	Not Found	Not Found	Not Found	Peak Found	Not Found	Not Found	Not Found	Not Found	Not Found	Not Found	Not Found	Not Found	Peak Found	High	Peak Found	Not Found	Not Found	Not Found	Peak Found	Not Found	Not Found	Not Found	Not Found	Not Found	Not Found	Not Found	Not Found	High	Not Found	Peak Found	Not Found	Not Found
FALSE	High	IsMasterProtein	-2.68795e+18	1710	Q96S97;Q96S97	Myeloid-associated differentiation marker OS=Homo sapiens OX=9606 GN=MYADM PE=1 SV=2	MPVTVTRTTITTTTTSSSGLGSPMIVGSPRALTQPLGLLRLLQLVSTCVAFSLVASVGAWTGSMGNWSMFTWCFCFSVTLIILIVELCGLQARFPLSWRNFPITFACYAALFCLSASIIYPTTYVQFLSHGRSRDHAIAATFFSCIACVAYATEVAWTRARPGEITGYMATVPGLLKVLETFVACIIFAFISDPNLYQHQPALEWCVAVYAICFILAAIAILLNLGECTNVLPIPFPSFLSGLALLSVLLYATALVLWPLYQFDEKYGGQPRRSRDVSCSRSHAYYVCAWDRRLAVAILTAINLLAYVADLVHSAHLVFVKV	>sp|Q96S97|MYADM_HUMAN Myeloid-associated differentiation marker OS=Homo sapiens OX=9606 GN=MYADM PE=1 SV=2	0	23.886	0	7	1	3	1	1	1	322	35.3	8.15	14.25	7	3	1	3	0.602	2.46	1.314	0.557	0.34	1.59	-0.73	1.3	0.39	-0.84	-1.55	0.545567	0.400457	0.592536	0.927112	0.101905	0.00662394	0.973127	0.941482	0.993832	0.998024	0.451028	0.0642036	100.9	37.41	60.04	60.04	6.7	14.52	20.7092	19.6859	20.0332	19.234	20.1156	20.9346	204.6	15.4	144.3	77.1	58.7	81.52	119.77	9.74	17.14	69.14	3	3	3	3	3	19.2	207.6	300	10.9	102.1	15.6	125.1	146.4	150.6	78.2	69.7	97	59.5	100	18.1	119178	1.29153e+06	1.86661e+06	67897.4	635334	97096.4	778140	910636	937260	486539	433572	603651	370212	622155	112762		1.10713e+06	1.86661e+06		566652		596496	796193	924872	339850	283748	345114		276775			1	1		1		1	1	1	1	1	1		1		Peak Found	High	High	Peak Found	Peak Found	Not Found	Peak Found	Peak Found	Peak Found	Peak Found	Peak Found	Peak Found	Peak Found	Peak Found	Peak Found	Peak Found	High	High	Peak Found	Peak Found	Not Found	Peak Found	Peak Found	Peak Found	Peak Found	Peak Found	Peak Found	Peak Found	Peak Found	Peak Found	High	Peak Found	Peak Found	Peak Found	Peak Found
FALSE	High	IsMasterProtein	-2.90357e+18	1655	Q8NBK3;Q8NBK3	Formylglycine-generating enzyme OS=Homo sapiens OX=9606 GN=SUMF1 PE=1 SV=3	MAAPALGLVCGRCPELGLVLLLLLLSLLCGAAGSQEAGTGAGAGSLAGSCGCGTPQRPGAHGSSAAAHRYSREANAPGPVPGERQLAHSKMVPIPAGVFTMGTDDPQIKQDGEAPARRVTIDAFYMDAYEVSNTEFEKFVNSTGYLTEAEKFGDSFVFEGMLSEQVKTNIQQAVAAAPWWLPVKGANWRHPEGPDSTILHRPDHPVLHVSWNDAVAYCTWAGKRLPTEAEWEYSCRGGLHNRLFPWGNKLQPKGQHYANIWQGEFPVTNTGEDGFQGTAPVDAFPPNGYGLYNIVGNAWEWTSDWWTVHHSVEETLNPKGPPSGKDRVKKGGSYMCHRSYCYRYRCAARSQNTPDSSASNLGFRCAADRLPTMD	>sp|Q8NBK3|SUMF1_HUMAN Formylglycine-generating enzyme OS=Homo sapiens OX=9606 GN=SUMF1 PE=1 SV=3	0	9.974	0	4	1	1	0	1	1	374	40.5	6.65	2.8	4	1	1	0.142	0.552	0.164	0.729	4.3	4.746	-2.82	-0.86	-2.61	-0.46	2.1	2.25	0.043097	0.302428	0.0787894	0.475921	0.000298219	0.00499592	0.316209	0.905986	0.521219	0.935402	0.00485846	0.0502932	2.28	25.98	2.02	20.54	53.47	110.74	19.577	20.4329	19.577	20.4659	19.3454	19.2727	17.2	81.8	34.5	148.1	218.4	105.42	58.33	70.51	26.81	63.77	3	3	3	3	3	17.5	7.5	69	45.8	82.9	154	34.9	8.6	54.6	203.1	150.1	119.6	52.7	221.2	278.7	118418	50762.5	467885	310782	561972	1.04427e+06	236725	58507.1	370272	1.37724e+06	1.01786e+06	810930	357384	1.50041e+06	1.89028e+06					501221	800415				962014	666131	463617		667481	916450					1	1				1	1	1		1	1	Not Found	Not Found	Not Found	Not Found	Peak Found	Peak Found	Not Found	Not Found	Not Found	High	Peak Found	Peak Found	Not Found	Peak Found	Peak Found	Not Found	Not Found	Not Found	Not Found	Peak Found	Peak Found	Not Found	Not Found	Not Found	High	Peak Found	Peak Found	Not Found	Peak Found	Peak Found	Not Found	Peak Found	Not Found	High	Peak Found
FALSE	High	IsMasterProtein	4.89391e+18	3710	Q9BW72;Q9BW72;NP_620175	HIG1 domain family member 2A, mitochondrial OS=Homo sapiens OX=9606 GN=HIGD2A PE=1 SV=1;GeneID:192286 HIGD2A	MATPGPVIPEVPFEPSKPPVIEGLSPTVYRNPESFKEKFVRKTRENPVVPIGCLATAAALTYGLYSFHRGNSQRSQLMMRTRIAAQGFTVAAILLGLAVTAMKSRP	>NP_620175 GeneID:192286 HIGD2A;>sp|Q9BW72|HIG2A_HUMAN HIG1 domain family member 2A, mitochondrial OS=Homo sapiens OX=9606 GN=HIGD2A PE=1 SV=1	0.003	4.508	33	20	1	2	1	1	1	106	11.5	10.2	4.68	20	2	1	1.073	2.173	2.237	1.849	0.873	1.396	0.1	1.12	1.16	0.89	-0.2	0.48	0.980152	0.669095	0.558928	0.768769	0.804259	0.715448	0.999945	0.990382	0.993832	0.991575	0.968286	0.972025	102.29	99.92	99.12	90.57	21.23	66.78	16.7416	17.2556	17.64	17.2311	18.45	18.0214	64.4	130.4	134.2	111	60	28.88	31.87	21.3	25.85	93.15	3	3	3	3	3	57.1	62.5	95.3	126.5	133	69.5	130.2	139.2	91.1	107.6	135.1	79.5	58.2	187.7	27.7	116761	127829	194960	258830	272164	142170	266456	284829	186352	220249	276385	162737	119134	384219	56694.5	51536.6	109578	194960	156477	242741	108971	204257	249034	183889	153845	180878	93038.6				1	1	1	1	1	1	1	1	1	1	1	1				Peak Found	Peak Found	Peak Found	Peak Found	Peak Found	Peak Found	Peak Found	Peak Found	High	Peak Found	High	Peak Found	Not Found	Not Found	Not Found	Peak Found	Peak Found	Peak Found	Peak Found	Peak Found	Peak Found	Peak Found	Peak Found	High	Peak Found	High	Peak Found	Not Found	Not Found	Not Found	Peak Found	Peak Found	High	High	Not Found
FALSE	High	IsMasterProtein	2.57404e+18	3059	Q96EB1-2	Isoform 2 of Elongator complex protein 4 OS=Homo sapiens OX=9606 GN=ELP4	MAAVATCGSVAASTGSAVATASKSNVTSFQRRGPRASVTNDSGPRLVSIAGTRPSVRNGQLLVSTGLPALDQLLGGGLAVGTVLLIEEDKYNIYSPLLFKYFLAEGIVNGHTLLVASAKEDPANILQELPAPLLDDKCKKEFDEDVYNHKTPESNIKMKIAWRYQLLPKMEIGPVSSSRFGHYYDASKRMPQELIEASNWHGFFLPEKISSTLKVEPCSLTPGYTKLLQFIQNIIYEEGFDGSNPQKKQRNILRIGIQNLGSPLWGDDICCAENGGNSHSLTKFLYVLRGLLRTSLSACIITMPTHLIQNKAIIARVTTLSDVVVGLESFIGSERETNPLYKDYHGLIHIRQIPRLNNLICDESDVKDLAFKLKRKLFTIEAGVQWHDLGSRRPRLLGSGGSPASASLVAGITGAHHHAQLIFVFLVEMGFHHVGQAGLELLTSGDSSASASQSAGIAGMSYRARPRALYFKENKSKVGARQLLETREEHLSSRLLILTQAERLCMGRRFFTAFHIFNELPCKGDCICLQTCQTQ	>sp|Q96EB1-2|ELP4_HUMAN Isoform 2 of Elongator complex protein 4 OS=Homo sapiens OX=9606 GN=ELP4	0.003	4.564	30	2	1	2	0	1	1	535	58.7	8.6	4.73	2	2	1	0.266	1.069	2.283	3.1	1.071	2.753	-1.91	0.1	1.19	1.63	0.1	1.46	0.209179	0.786451	0.661344	0.390523	0.657512	0.136598	0.739892	0.992422	0.993832	0.904273	0.942661	0.550668	4.56	84.74	138.32	34.95	89.48	69.72	18.8987	19.3211	21.1279	20.7058	21.6451	18.685	12.9	33.3	189.8	203.3	60.7	43.77	87.81	83.98	43.78	52.23	3	3	3	3	3	11.8	15.1	26.7	145.6	32.5	39	229.1	4.7	222	94.3	237.8	239.8	100.3	71	30.4	116141	148864	262860	1.43323e+06	319745	383358	2.25505e+06	45789.4	2.18463e+06	927734	2.34002e+06	2.35983e+06	987584	698487	299235	51262.8	127610	262860	866467	285179	293836	1.72864e+06		2.15575e+06	648028	1.53141e+06	1.34914e+06	419728	310733		1	1	1	1	1	1	1		1	1	1	1	1	1		Peak Found	Peak Found	Peak Found	Peak Found	Peak Found	Peak Found	High	Not Found	Peak Found	Peak Found	High	Peak Found	Peak Found	Peak Found	Not Found	Peak Found	Peak Found	Peak Found	Peak Found	Peak Found	Peak Found	High	Not Found	Peak Found	Peak Found	High	Peak Found	Peak Found	Peak Found	Not Found	Peak Found	Peak Found	High	High	Peak Found
FALSE	High	IsMasterProtein	-1.94041e+18	1898	Q6P9B6;Q6P9B6	MTOR-associated protein MEAK7 OS=Homo sapiens OX=9606 GN=MEAK7 PE=1 SV=2	MGNSRSRVGRSFCSQFLPEEQAEIDQLFDALSSDKNSPNVSSKSFSLKALQNHVGEALPPEMVTRLYDGMRRVDLTGKAKGPSENVSQEQFTASMSHLLKGNSEEKSLMIMKMISATEGPVKAREVQKFTEDLVGSVVHVLSHRQELRGWTGKEAPGPNPRVQVLAAQLLSDMKLQDGKRLLGPQWLDYDCDRAVIEDWVFRVPHVAIFLSVVICKGFLILCSSLDLTTLVPERQVDQGRGFESILDVLSVMYINAQLPREQRHRWCLLFSSELHGHSFSQLCGHITHRGPCVAVLEDHDKHVFGGFASCSWEVKPQFQGDNRCFLFSICPSMAVYTHTGYNDHYMYLNHGQQTIPNGLGMGGQHNYFGLWVDVDFGKGHSRAKPTCTTYNSPQLSAQENFQFDKMEVWAVGDPSEEQLAKGNKSILDADPEAQALLEISGHSRHSEGLREVPDDE	>sp|Q6P9B6|MEAK7_HUMAN MTOR-associated protein MEAK7 OS=Homo sapiens OX=9606 GN=MEAK7 PE=1 SV=2	0.004	3.939	42	4	1	1	1	1	1	456	51	6.24	0	4	1	1	0.256	1.154	0.967	1.373	1.415	4.513	-1.97	0.21	-0.05	0.46	0.5	2.17	0.190827	0.833082	0.749975	0.976856	0.341337	0.00540924	0.711843	0.995277	0.993832	0.998541	0.79668	0.0536458	8.98	87.05	29.19	31.23	6.75	125.46	18.9924	19.3607	19.1597	19.164	19.4913	19.5331	26.9	121.5	101.8	144.6	105.3	104.96	75.31	3.92	10.06	33.12	3	3	3	3	3	28	2.1	73.8	126.2	180	19.4	105.7	102.2	110.5	128.6	156.4	150.2	68.9	138.6	109.4	114998	8483.06	303488	519035	740254	79828.9	434792	420459	454586	528784	643172	617606	283357	569756	449723			303488	313785	660229		333297	367619	448578	369359	420919	353092	120428	253465	218035			1	1	1		1	1	1	1	1	1	1	1	1	Not Found	Not Found	Peak Found	High	Peak Found	Not Found	Peak Found	Peak Found	Peak Found	Peak Found	Peak Found	Peak Found	Peak Found	Peak Found	Peak Found	Not Found	Not Found	Peak Found	High	Peak Found	Not Found	Peak Found	Peak Found	Peak Found	Peak Found	Peak Found	Peak Found	Peak Found	Peak Found	Peak Found	Peak Found	High	Peak Found	Peak Found	Peak Found
FALSE	High	IsMasterProtein	-7.84805e+18	368	Q86YW5;Q86YW5	Trem-like transcript 1 protein OS=Homo sapiens OX=9606 GN=TREML1 PE=1 SV=2	MGLTLLLLLLLGLEGQGIVGSLPEVLQAPVGSSILVQCHYRLQDVKAQKVWCRFLPEGCQPLVSSAVDRRAPAGRRTFLTDLGGGLLQVEMVTLQEEDAGEYGCMVDGARGPQILHRVSLNILPPEEEEETHKIGSLAENAFSDPAGSANPLEPSQDEKSIPLIWGAVLLVGLLVAAVVLFAVMAKRKQGNRLGVCGRFLSSRVSGMNPSSVVHHVSDSGPAAELPLDVPHIRLDSPPSFDNTTYTSLPLDSPSGKPSLPAPSSLPPLPPKVLVCSKPVTYATVIFPGGNKGGGTSCGPAQNPPNNQTPSS	>sp|Q86YW5|TRML1_HUMAN Trem-like transcript 1 protein OS=Homo sapiens OX=9606 GN=TREML1 PE=1 SV=2	0	9.856	0	5	1	2	0	1	1	311	32.7	6.05	5.45	5	2	1	0.211	0.146	0.134	0.237	1.09	0.689	-2.24	-2.78	-2.9	-2.08	0.12	-0.54	0.160448	0.0331266	0.0395915	0.0775763			0.655496	0.336616	0.378277	0.508754			2.54	2.21	0.23	5.54	101.45	49.55	18.7299	18.7299	18.7299	18.7299			61.1	42.1	38.7	68.6	289.4	42.28	86.01	65.77	77.29	1.12	3	3	3	3	3	32.3	58.1	80.4	11.9	40	94.4	36.7	33.5	99.6	12.6	65.2	108.6	278.8	275	272.7	114814	206444	285756	42214.7	142309	335504	130581	119219	353950	44938.7	231824	385798	990950	977325	969207													421158	434778	469892													1	1	1	Not Found	Not Found	Not Found	Not Found	Not Found	Not Found	Not Found	Not Found	Not Found	Not Found	Not Found	Not Found	Peak Found	High	High	Not Found	Not Found	Not Found	Not Found	Not Found	Not Found	Not Found	Not Found	Not Found	Not Found	Not Found	Not Found	Peak Found	High	High	Not Found	Not Found	Not Found	Not Found	High
FALSE	High	IsMasterProtein	4.68263e+18	3638	P35520-2	Isoform 2 of Cystathionine beta-synthase OS=Homo sapiens OX=9606 GN=CBS	MPSETPQAEVGPTGCPHRSGPHSAKGSLEKGSPEDKEAKEPLWIRPDAPSRCTWQLGRPASESPHHHTAPAKSPKILPDILKKIGDTPMVRINKIGKKFGLKCELLAKCEFFNAGGSVKDRISLRMIEDAERDGTLKPGDTIIEPTSGNTGIGLALAAAVRGYRCIIVMPEKMSSEKVDVLRALGAEIVRTPTNARFDSPESHVGVAWRLKNEIPNSHILDQYRNASNPLAHYDTTADEILQQCDGKLDMLVASVGTGGTITGIARKLKEKCPGCRIIGVDPEGSILAEPEELNQTEQTTYEVEGIGYDFIPTVLDRTVVDKWFKSNDEEAFTFARMLIAQEGLLCGGSAGSTVAVAVKAAQELQEGQRCVVILPDSVRNYMTKFLSDRWMLQKGFLKEEDLTEKKPWWWHLRVQELGLSAPLTVLPTITCGHTIEILREKGFDQAPVVDEAGVILGMVTLGNMLSSLLAGKVQPSDQVGKVIYKQFKQIRLTDTLGRLSHILEMDHFALVVHEQIQSQDQAWAGVVGGPADHSTGKSSQRQMVFGVVTAIDLLNFVAAQERDQK	>sp|P35520-2|CBS_HUMAN Isoform 2 of Cystathionine beta-synthase OS=Homo sapiens OX=9606 GN=CBS	0	9.696	0	5	1	3	0	1	1	565	61.8	6.44	11.62	5	3	1	2.416	3.642	0.429	6.797	17.728	0.621	1.27	1.86	-1.22	2.76	4.15	-0.69	0.619808					0.30999	0.992552					0.819342	105.48	130.63	23.7	60.93	115.61	55.76	20.2974					20.2974	66.6	184.5	11.8	209.6	27.6	146.84	84.03	124.14	23.05	64.96	3	3	3	3	3	46.9	13.5	529.4	186.4	129.9	8.4	1	8.3	37.8	147.6	117	186.1	17.2	51.2	19.4	114122	32932.3	1.28865e+06	453717	316180	20459.2	2369.5	20265.1	92013.5	359259	284762	452933	41894.8	124574	47228.7			1.28865e+06															1													High	High	High	Not Found	Not Found	Not Found	Not Found	Not Found	Not Found	Not Found	Not Found	Not Found	Not Found	Not Found	Not Found	High	High	High	Not Found	Not Found	Not Found	Not Found	Not Found	Not Found	Not Found	Not Found	Not Found	Not Found	Not Found	Not Found	High	Not Found	Not Found	Not Found	Not Found
FALSE	High	IsMasterProtein	-8.75239e+18	130	P80188;P80188	Neutrophil gelatinase-associated lipocalin OS=Homo sapiens OX=9606 GN=LCN2 PE=1 SV=2	MPLGLLWLGLALLGALHAQAQDSTSDLIPAPPLSKVPLQQNFQDNQFQGKWYVVGLAGNAILREDKDPQKMYATIYELKEDKSYNVTSVLFRKKKCDYWIRTFVPGCQPGEFTLGNIKSYPGLTSYLVRVVSTNYNQHAMVFFKKVSQNREYFKITLYGRTKELTSELKENFIRFSKSLGLPENHIVFPVPIDQCIDG	>sp|P80188|NGAL_HUMAN Neutrophil gelatinase-associated lipocalin OS=Homo sapiens OX=9606 GN=LCN2 PE=1 SV=2	0.006	3.218	66	8	1	1	0	1	1	198	22.6	8.91	2.11	8	1	1	0.167	0.114	0.244	0.51	1.175	0.82	-2.59	-3.13	-2.03	-0.97	0.23	-0.29	0.125145	0.00983265	0.132139	0.299516			0.576316	0.162456	0.663059	0.839462			0.7	0.71	3.07	7.74	94.17	43.01	18.453	18.453	18.453	18.453			34.6	28.4	60.8	127.2	248.9	35.02	93.78	50.67	46.47	10.26	3	3	3	3	3	34.7	61	34.7	17.9	28.4	104.1	60.9	39.7	108.8	46.6	127.4	127.8	208	249.3	250.6	112180	197533	112242	57978.5	92001.2	337013	197020	128594	351933	150907	412279	413641	673140	806628	810942													286087	358841	393162													1	1	1	Not Found	Not Found	Not Found	Not Found	Not Found	Not Found	Not Found	Not Found	Not Found	Not Found	Not Found	Not Found	High	Peak Found	Peak Found	Not Found	Not Found	Not Found	Not Found	Not Found	Not Found	Not Found	Not Found	Not Found	Not Found	Not Found	Not Found	High	Peak Found	Peak Found	Not Found	Not Found	Not Found	Not Found	High
FALSE	High	IsMasterProtein	3.89007e+18	3413	Q8NG11;Q8NG11	Tetraspanin-14 OS=Homo sapiens OX=9606 GN=TSPAN14 PE=1 SV=1	MHYYRYSNAKVSCWYKYLLFSYNIIFWLAGVVFLGVGLWAWSEKGVLSDLTKVTRMHGIDPVVLVLMVGVVMFTLGFAGCVGALRENICLLNFFCGTIVLIFFLELAVAVLAFLFQDWVRDRFREFFESNIKSYRDDIDLQNLIDSLQKANQCCGAYGPEDWDLNVYFNCSGASYSREKCGVPFSCCVPDPAQKVVNTQCGYDVRIQLKSKWDESIFTKGCIQALESWLPRNIYIVAGVFIAISLLQIFGIFLARTLISDIEAVKAGHHF	>sp|Q8NG11|TSN14_HUMAN Tetraspanin-14 OS=Homo sapiens OX=9606 GN=TSPAN14 PE=1 SV=1	0.002	7.499	15	6	1	2	0	1	1	270	30.7	6.84	7.1	6	2	1	0.066	0.149	0.151	0.121	0.931	2.356	-3.92	-2.74	-2.73	-3.05	-0.1	1.24	0.00712973	0.0189358	0.0607909	0.00915752	0.895134	0.237376	0.0928318	0.248091	0.464004	0.165294	0.987004	0.726742	0.57	0.2	1.15	0.42	40.32	93.23	19.5961	19.8663	19.5961	19.7794	16.7118	17.3164	22.1	52.1	50.5	40.5	334.8	103.03	11.98	37.36	38.32	9.74	3	3	3	3	3	22	2.6	59.2	52.7	51.8	42.1	50.2	71.3	32.9	40.2	32.5	66.4	290.6	352.6	333	111117	13117.8	299348	266274	261762	212937	253675	360138	166175	203252	164013	335296	1.46817e+06	1.78152e+06	1.68241e+06				160978	233465	163212					107337		623977	792538	815666				1	1	1					1		1	1	1	Not Found	Not Found	Not Found	Peak Found	Peak Found	Peak Found	Not Found	Not Found	Not Found	Not Found	Peak Found	Not Found	High	Peak Found	High	Not Found	Not Found	Not Found	Peak Found	Peak Found	Peak Found	Not Found	Not Found	Not Found	Not Found	Peak Found	Not Found	High	Peak Found	High	Not Found	Peak Found	Not Found	Peak Found	High
FALSE	High	IsMasterProtein	-6.78356e+18	625	Q6VMQ6-4	Isoform 3 of Activating transcription factor 7-interacting protein 1 OS=Homo sapiens OX=9606 GN=ATF7IP	MHQDQRFRMDSLEEPQKKVFKARKTMRVSDRQQLEAVYKVKEELLKTDVKLLNGNHENGDLDPTSPLENMDYIKDKEEVNGIEEICFDPEGSKAEWKETPCILSVNVKNKQDDDLNCEPLSPHNITPEPVSKLPAEPVSGDPAPGDLDAGDPASGVLASGDSTSGDPTSSEPSSSDAASGDATSGDAPSGDVSPGDATSGDATADDLSSGDPTSSDPIPGEPVPVEPISGDCAADDIASSEITSVDLASGAPASTDPASDDLASGDLSSSELASDDLATGELASDELTSESTFDRTFEPKSVPVCEPVPEIDNIEPSSNKDDDFLEKNGADEKLEQIQSKDSLDEKNKADNNIDANEETLETDDTTICSDRPPENEKKVEEDIITELALGEDAISSSMEIDQGEKNEDETSADLVETINENVIEDNKSENILENTDSMETDEIIPILEKLAPSEDELTCFSKTSLLPIDETNPDLEEKMESSFGSPSKQESSESLPKEAFLVLSDEEDISGEKDESEVISQNETCSPAEVESNEKDNKPEEEEQVIHEDDERPSEKNEFSRRKRSKSEDMDNVQSKRRRYMEEEYEAEFQVKITAKGDINQKLQKVIQWLLEEKLCALQCAVFDKTLAELKTRVEKIECNKRHKTVLTELQAKIARLTKRFEAAKEDLKKRHEHPPNPPVSPGKTVNDVNSNNNMSYRNAGTVRQMLESKRNVSESAPPSFQTPVNTVSSTNLVTPPAVVSSQPKLQTPVTSGSLTATSVLPAPNTATVVATTQVPSGNPQPTISLQPLPVILHVPVAVSSQPQLLQSHPGTLVTNQPSGNVEFISVQSPPTVSGLTKNPVSLPSLPNPTKPNNVPSVPSPSIQRNPTASAAPLGTTLAVQAVPTAHSIVQATRTSLPTVGPSGLYSPSTNRGPIQMKIPISAFSTSSAAEQNSNTTPRIENQTNKTIDASVSKKAADSTSQCGKATGSDSSGVIDLTMDDEESGASQDPKKLNHTPVSTMSSSQPVSRPLQPIQPAPPLQPSGVPTSGPSQTTIHLLPTAPTTVNVTHRPVTQVTTRLPVPRAPANHQVVYTTLPAPPAQAPLRGTVMQAPAVRQVNPQNSVTVRVPQTTTYVVNNGLTLGSTGPQLTVHHRPPQVHTEPPRPVHPAPLPEAPQPQRLPPEAASTSLPQKPHLKLARVQSQNGIVLSWSVLEVDRSCATVDSYHLYAYHEEPSATVPSQWKKIGEVKALPLPMACTLTQFVSGSKYYFAVRAKDIYGRFGPFCDPQSTDVISSTQSS	>sp|Q6VMQ6-4|MCAF1_HUMAN Isoform 3 of Activating transcription factor 7-interacting protein 1 OS=Homo sapiens OX=9606 GN=ATF7IP	0.002	5.251	21	1	1	1	0	1	1	1278	137.4	4.72	2.65	1	1	1	0.757	1.325	1.207	0.223	0.24	1.751	-0.4	0.41	0.27	-2.17	-2.06	0.81	0.753189	0.926555	0.983627		0.00150718	0.455514	0.996494	0.997332	0.999611		0.0200288	0.903463	34.75	33.95	37.95	5.08	5.85	60.4	16.6665	17.9528	17.7405		17.7405	18.4485	61.3	143.7	127.1	30.5	137.3	54.31	35.8	22.12	95.03	32.21	3	3	3	3	3	52.6	57.9	130.8	92.1	135.7	192.1	160.3	120	105.4	83.2	9.1	28.8	69.5	132.8	129.6	110267	121344	274081	193120	284450	402615	336066	251583	220941	174470	19106.7	60445.2	145745	278436	271608	48670.3	104019	274081	116751	253700	308596		219966	218021							1	1	1	1	1	1		1	1							Peak Found	Peak Found	High	Peak Found	Peak Found	Peak Found	Not Found	Peak Found	Peak Found	Not Found	Not Found	Not Found	Not Found	Not Found	Not Found	Peak Found	Peak Found	High	Peak Found	Peak Found	Peak Found	Not Found	Peak Found	Peak Found	Not Found	Not Found	Not Found	Not Found	Not Found	Not Found	High	Peak Found	Peak Found	Not Found	Not Found
FALSE	High	IsMasterProtein	7.85648e+18	4497	Q8N5F7;Q8N5F7	NF-kappa-B-activating protein OS=Homo sapiens OX=9606 GN=NKAP PE=1 SV=1	MAPVSGSRSPDREASGSGGRRRSSSKSPKPSKSARSPRGRRSRSHSCSRSGDRNGLTHQLGGLSQGSRNQSYRSRSRSRSRERPSAPRGIPFASASSSVYYGSYSRPYGSDKPWPSLLDKEREESLRQKRLSERERIGELGAPEVWGLSPKNPEPDSDEHTPVEDEEPKKSTTSASTSEEEKKKKSSRSKERSKKRRKKKSSKRKHKKYSEDSDSDSDSETDSSDEDNKRRAKKAKKKEKKKKHRSKKYKKKRSKKSRKESSDSSSKESQEEFLENPWKDRTKAEEPSDLIGPEAPKTLTSQDDKPLNYGHALLPGEGAAMAEYVKAGKRIPRRGEIGLTSEEIASFECSGYVMSGSRHRRMEAVRLRKENQIYSADEKRALASFNQEERRKRENKILASFREMVYRKTKGKDDK	>sp|Q8N5F7|NKAP_HUMAN NF-kappa-B-activating protein OS=Homo sapiens OX=9606 GN=NKAP PE=1 SV=1	0.005	3.45	54	4	1	1	1	1	1	415	47.1	10.11	3	4	1	1	4.711	2.531	7.004	2.247	0.321	0.537	2.24	1.34	2.81	1.17	-1.64	-0.9	0.296958		0.143407		0.00355531	0.225762	0.842442		0.683471		0.0411037	0.712969	44.28	70.26	27.78	26.65	1.86	20.39	19.3268		19.6711		19.6711	19.3268	136.8	67.1	202.3	64.9	28.9	69.46	39.15	14.81	7.89	62.46	3	3	3	3	3	24.7	177.2	146.1	71.7	41.1	95.2	216.1	256.6	191.7	72.3	69.3	61.9	30.9	7.5	37.6	109090	782283	644853	316262	181361	420271	953841	1.13257e+06	846019	319193	306074	273288	136191	33016.2	166041		670592	644853				731183	990237	834837								1	1				1	1	1							Not Found	Peak Found	Peak Found	Not Found	Not Found	Not Found	Peak Found	High	Peak Found	Not Found	Not Found	Not Found	Not Found	Not Found	Not Found	Not Found	Peak Found	Peak Found	Not Found	Not Found	Not Found	Peak Found	High	Peak Found	Not Found	Not Found	Not Found	Not Found	Not Found	Not Found	Peak Found	Not Found	High	Not Found	Not Found
FALSE	High	IsMasterProtein	2.73732e+18	3102	Q9H8G2;Q9H8G2	Caspase activity and apoptosis inhibitor 1 OS=Homo sapiens OX=9606 GN=CAAP1 PE=1 SV=2	MTGKKSSREKRRKRSSQEAAAALAAPDIVPALASGSSGSTSGCGSAGGCGSVSCCGNANFSGSVTGGGSGGSCWGGSSVERSERRKRRSTDSSSVSGSLQQETKYILPTLEKELFLAEHSDLEEGGLDLTVSLKPVSFYISDKKEMLQQCFCIIGEKKLQKMLPDVLKNCSIEEIKKLCQEQLELLSEKKILKILEGDNGMDSDMEEEADDGSKMGSDLVSQQDICIDSASSVRENKQPEGLELKQGKGEDSDVLSINADAYDSDIEGPCNEEAAAPEAPENTVQSEAGQIDDLEKDIEKSVNEILGLAESSPNEPKAATLAVPPPEDVQPSAQQLELLELEMRARAIKALMKAGDIKKPA	>sp|Q9H8G2|CAAP1_HUMAN Caspase activity and apoptosis inhibitor 1 OS=Homo sapiens OX=9606 GN=CAAP1 PE=1 SV=2	0.008	2.688	85	5	1	1	0	1	1	361	38.3	4.72	2.75	5	1	1	0.575	2.52	4.884	1.348	0.33	4.381	-0.8	1.33	2.29	0.43	-1.6	2.13	0.567465	0.626789	0.239346	0.96632	0.00316763	0.0279401	0.977847	0.987567	0.789457	0.998024	0.0369823	0.193966	29.15	98.97	90.2	98.97	8.94	54.32	17.9388	19.222	20.1715	17.9388	19.8264	18.4586	25.7	112.5	256.9	60.2	44.7	58.63	21.36	62.76	53.65	100.22	3	3	3	3	3	27	42.3	10.9	118.1	167.4	117.3	297.9	269.6	58.3	63.2	98.4	29.9	11.9	141	46.9	107998	169336	43819.9	473096	670567	470003	1.19365e+06	1.08032e+06	233624	253124	394107	119799	47831.5	564794	187771				286012	598076	360248	915014	944554						251257					1	1	1	1	1						1		Not Found	Not Found	Not Found	Peak Found	Peak Found	Peak Found	High	Peak Found	Not Found	Not Found	Not Found	Not Found	Not Found	Peak Found	Not Found	Not Found	Not Found	Not Found	Peak Found	Peak Found	Peak Found	High	Peak Found	Not Found	Not Found	Not Found	Not Found	Not Found	Peak Found	Not Found	Not Found	Peak Found	High	Not Found	Peak Found
FALSE	High	IsMasterProtein	-1.77828e+18	1946	P04733;P04733	Metallothionein-1F OS=Homo sapiens OX=9606 GN=MT1F PE=1 SV=1	MDPNCSCAAGVSCTCAGSCKCKECKCTSCKKSCCSCCPVGCSKCAQGCVCKGASEKCSCCD	>sp|P04733|MT1F_HUMAN Metallothionein-1F OS=Homo sapiens OX=9606 GN=MT1F PE=1 SV=1	0.002	7.328	15	33	1	2	1	1	1	61	6.1	7.83	3.59	33	2	1	0.917	6.376	0.963	1.708	1.27	6.955	-0.13	2.67	-0.05	0.77	0.34	2.8		0.103478				1.61736e-07		0.589886				4.78981e-06	92.24	141.25	76.33	65.95	68.37	121.25		20.8986				20.8986	50.5	359.8	29.8	37.8	22.1	56.3	80.56	72.79	26.3	71.7	3	3	3	3	3	17.4	64.6	67.1	459.8	22.1	466.9	70.5	38	12.1	48.3	69.5	42.8	73.2	28.3	19.4	107987	400091	416070	2.8496e+06	136844	2.89393e+06	437205	235597	75077.1	299130	430464	265351	453904	175110	120000				1.72274e+06		2.21813e+06													1		1										Not Found	Not Found	Not Found	High	Not Found	High	Not Found	Not Found	Not Found	Not Found	Not Found	Not Found	Not Found	Not Found	Not Found	Not Found	Not Found	Not Found	High	Not Found	High	Not Found	Not Found	Not Found	Not Found	Not Found	Not Found	Not Found	Not Found	Not Found	Not Found	High	Not Found	Not Found	Not Found
FALSE	High	IsMasterProtein	4.4651e+18	3583	P18510-3	Isoform 3 of Interleukin-1 receptor antagonist protein OS=Homo sapiens OX=9606 GN=IL1RN	MALADLYEEGGGGGGEGEDNADSKETICRPSGRKSSKMQAFRIWDVNQKTFYLRNNQLVAGYLQGPNVNLEEKIDVVPIEPHALFLGIHGGKMCLSCVKSGDETRLQLEAVNITDLSENRKQDKRFAFIRSDSGPTTSFESAACPGWFLCTAMEADQPVSLTNMPDEGVMVTKFYFQEDE	>sp|P18510-3|IL1RA_HUMAN Isoform 3 of Interleukin-1 receptor antagonist protein OS=Homo sapiens OX=9606 GN=IL1RN	0.001	7.716	5	9	1	2	0	1	1	180	19.9	4.81	5.99	9	2	1	0.501	1.114	0.956	5.656	5.919	2.223	-1	0.16	-0.07	2.5	2.57	1.15	0.381104	0.776734	0.743054	0.111986	1.57353e-08	0.259816	0.904941	0.992422	0.993832	0.592584	4.98254e-07	0.758279	28.5	113.54	103.67	113.54	63.44	38.03	19.2874	20.0198	19.2874	21.0331	20.5222	18.691	27.2	60.4	51.8	306.5	54.2	42.41	22.29	19.52	72.73	121.64	3	3	3	3	3	16.3	39.6	26.7	59.3	71.7	45.5	68.1	50.9	48	430.3	55	301.4	227.5	53.3	6.5	107779	261967	176665	392647	474499	300994	450497	336937	317386	2.8475e+06	363783	1.9942e+06	1.50557e+06	352610	42810.5					423203					1.989e+06		1.14011e+06	639875							1					1		1	1			Not Found	Not Found	Not Found	Not Found	Peak Found	Not Found	Not Found	Not Found	Not Found	High	Not Found	High	Peak Found	Not Found	Not Found	Not Found	Not Found	Not Found	Not Found	Peak Found	Not Found	Not Found	Not Found	Not Found	High	Not Found	High	Peak Found	Not Found	Not Found	Not Found	Peak Found	Not Found	High	Peak Found
FALSE	High	IsMasterProtein	-3.77646e+18	1423	Q7L3B6;Q7L3B6	Hsp90 co-chaperone Cdc37-like 1 OS=Homo sapiens OX=9606 GN=CDC37L1 PE=1 SV=1	MEQPWPPPGPWSLPRAEGEAEEESDFDVFPSSPRCPQLPGGGAQMYSHGIELACQKQKEFVKSSVACKWNLAEAQQKLGSLALHNSESLDQEHAKAQTAVSELRQREEEWRQKEEALVQREKMCLWSTDAISKDVFNKSFINQDKRKDTEDEDKSESFMQKYEQKIRHFGMLSRWDDSQRFLSDHPYLVCEETAKYLILWCFHLEAEKKGALMEQIAHQAVVMQFIMEMAKNCNVDPRGCFRLFFQKAKAEEEGYFEAFKNELEAFKSRVRLYSQSQSFQPMTVQNHVPHSGVGSIGLLESLPQNPDYLQYSISTALCSLNSVVHKEDDEPKMMDTV	>sp|Q7L3B6|CD37L_HUMAN Hsp90 co-chaperone Cdc37-like 1 OS=Homo sapiens OX=9606 GN=CDC37L1 PE=1 SV=1	0.004	3.883	43	5	1	1	1	1	1	337	38.8	5.34	0	5	1	1	0.808	0.679	0.491	0.613	1.202	0.84	-0.31	-0.56	-1.03	-0.7	0.27	-0.25	0.621556	0.414164	0.350234	0.345218	0.546662	0.786188	0.993968	0.943881	0.886262	0.877005	0.912806	0.983469	76.81	42.6	8.98	12.25	22.46	85.43	20.5704	20.127	19.9812	19.8681	19.8856	20.679	117.8	96.8	66.6	83.2	135.6	76.22	67.67	17.34	8.92	40.86	3	3	3	3	3	13.4	158	132.5	132.8	20.5	108.9	93.7	74.9	67.2	80.8	93.6	95.6	152.6	80.1	195.5	105510	1.24658e+06	1.04541e+06	1.04768e+06	161864	859376	739349	590767	530326	637500	738552	754154	1.20394e+06	632219	1.54276e+06	46570.4	1.0686e+06	1.04541e+06	633378	144366	658694	566760	516523	523317	445298	483340	431157	511680	281252	747961	1	1	1	1	1	1	1	1	1	1	1	1	1	1	1	Peak Found	Peak Found	Peak Found	High	Peak Found	Peak Found	Peak Found	Peak Found	Peak Found	Peak Found	Peak Found	Peak Found	Peak Found	Peak Found	Peak Found	Peak Found	Peak Found	Peak Found	High	Peak Found	Peak Found	Peak Found	Peak Found	Peak Found	Peak Found	Peak Found	Peak Found	Peak Found	Peak Found	Peak Found	Peak Found	High	Peak Found	Peak Found	Peak Found
FALSE	High	IsMasterProtein	-6.97414e+18	579	Q969T9;Q969T9	WW domain-binding protein 2 OS=Homo sapiens OX=9606 GN=WBP2 PE=1 SV=1	MALNKNHSEGGGVIVNNTESILMSYDHVELTFNDMKNVPEAFKGTKKGTVYLTPYRVIFLSKGKDAMQSFMMPFYLMKDCEIKQPVFGANYIKGTVKAEAGGGWEGSASYKLTFTAGGAIEFGQRMLQVASQASRGEVPSGAYGYSYMPSGAYVYPPPVANGMYPCPPGYPYPPPPPEFYPGPPMMDGAMGYVQPPPPPYPGPMEPPVSGPDVPSTPAAEAKAAEAAASAYYNPGNPHNVYMPTSQPPPPPYYPPEDKKTQ	>sp|Q969T9|WBP2_HUMAN WW domain-binding protein 2 OS=Homo sapiens OX=9606 GN=WBP2 PE=1 SV=1	0.002	5.775	19	6	1	1	0	1	1	261	28.1	5.91	3.14	6	1	1	2.329	2.26	3.31	2.26	0.674	0.929	1.22	1.18	1.73	1.18	-0.57	-0.11	0.620655	0.64139	0.345435	0.591279	0.200219	0.937701	0.993323	0.987567	0.88221	0.976622	0.634741	0.999181	127.97	64.62	45.01	45.01	3.26	73.82	21.7959	21.2296	21.81	21.004	22.1155	22.2137	105.3	97.8	149.6	102.2	45.2	89.25	55.36	11.12	11.76	63.07	3	3	3	3	3	4.5	111.9	178.3	43.9	155.9	103.9	166.7	159	134.1	108.6	89.6	112.4	14.3	69	48	105127	2.58609e+06	4.12241e+06	1.0152e+06	3.60415e+06	2.40176e+06	3.85366e+06	3.67555e+06	3.09983e+06	2.5097e+06	2.07222e+06	2.59757e+06	329901	1.59454e+06	1.11049e+06		2216859	4.12241e+06	613745	3.21452e+06	1.8409e+06	2.95409e+06	3.21363e+06	3.05886e+06	1.75304e+06	1.35615e+06	1.48506e+06		709354	538390		1	1	1	1	1	1	1	1	1	1	1		1	1	Not Found	Peak Found	Peak Found	Peak Found	High	Peak Found	Peak Found	Peak Found	Peak Found	Peak Found	Peak Found	Peak Found	Not Found	Peak Found	Peak Found	Not Found	Peak Found	Peak Found	Peak Found	High	Peak Found	Peak Found	Peak Found	Peak Found	Peak Found	Peak Found	Peak Found	Not Found	Peak Found	Peak Found	Peak Found	High	Peak Found	Peak Found	Peak Found
FALSE	High	IsMasterProtein	2.64316e+18	3076	O00213;O00213	Amyloid beta precursor protein binding family B member 1 OS=Homo sapiens OX=9606 GN=APBB1 PE=1 SV=2	MSVPSSLSQSAINANSHGGPALSLPLPLHAAHNQLLNAKLQATAVGPKDLRSAMGEGGGPEPGPANAKWLKEGQNQLRRAATAHRDQNRNVTLTLAEEASQEPEMAPLGPKGLIHLYSELELSAHNAANRGLRGPGLIISTQEQGPDEGEEKAAGEAEEEEEDDDDEEEEEDLSSPPGLPEPLESVEAPPRPQALTDGPREHSKSASLLFGMRNSAASDEDSSWATLSQGSPSYGSPEDTDSFWNPNAFETDSDLPAGWMRVQDTSGTYYWHIPTGTTQWEPPGRASPSQGSSPQEESQLTWTGFAHGEGFEDGEFWKDEPSDEAPMELGLKEPEEGTLTFPAQSLSPEPLPQEEEKLPPRNTNPGIKCFAVRSLGWVEMTEEELAPGRSSVAVNNCIRQLSYHKNNLHDPMSGGWGEGKDLLLQLEDETLKLVEPQSQALLHAQPIISIRVWGVGRDSGRERDFAYVARDKLTQMLKCHVFRCEAPAKNIATSLHEICSKIMAERRNARCLVNGLSLDHSKLVDVPFQVEFPAPKNELVQKFQVYYLGNVPVAKPVGVDVINGALESVLSSSSREQWTPSHVSVAPATLTILHQQTEAVLGECRVRFLSFLAVGRDVHTFAFIMAAGPASFCCHMFWCEPNAASLSEAVQAACMLRYQKCLDARSQASTSCLPAPPAESVARRVGWTVRRGVQSLWGSLKPKRLGAHTP	>sp|O00213|APBB1_HUMAN Amyloid beta precursor protein binding family B member 1 OS=Homo sapiens OX=9606 GN=APBB1 PE=1 SV=2	0	9.11	4	3	1	2	0	1	1	710	77.2	5.06	7.23	3	2	1	1.07	1.605	1.942	5.518	1.421	1.389	0.1	0.68	0.96	2.46	0.51	0.47			0.764763	0.132855	0.152859				0.993832	0.640723	0.557281		56.45	56.56	89.29	91.44	130.29	52.43			20.5515	20.3016	21.4319		43.6	60.6	47.1	310.9	37.7	52.12	25.06	111.63	70.84	59.98	3	3	3	3	3	17.5	59.4	46.5	64.5	41.7	69	50.2	31.8	262.5	331.2	45.2	358.8	40.2	65	16.4	103981	352352	275726	382885	247482	409411	297969	188801	1.55741e+06	1.96495e+06	268342	2.12844e+06	238584	385737	97217									1.53683e+06	1.37253e+06		1216850												1	1		1				Not Found	Not Found	Not Found	Not Found	Not Found	Not Found	Not Found	High	Peak Found	High	Not Found	Peak Found	Not Found	Not Found	Not Found	Not Found	Not Found	Not Found	Not Found	Not Found	Not Found	Not Found	High	Peak Found	High	Not Found	Peak Found	Not Found	Not Found	Not Found	Not Found	Not Found	High	High	Not Found
FALSE	High	IsMasterProtein	8.3737e+17	2594	Q01415;Q01415	N-acetylgalactosamine kinase OS=Homo sapiens OX=9606 GN=GALK2 PE=1 SV=1	MATESPATRRVQVAEHPRLLKLKEMFNSKFGSIPKFYVRAPGRVNIIGEHIDYCGYSVLPMAVEQDVLIAVEPVKTYALQLANTNPLYPDFSTSANNIQIDKTKPLWHNYFLCGLKGIQEHFGLSNLTGMNCLVDGNIPPSSGLSSSSALVCCAGLVTLTVLGRNLSKVELAEICAKSERYIGTEGGGMDQSISFLAEEGTAKLIEFSPLRATDVKLPSGAVFVIANSCVEMNKAATSHFNIRVMECRLAAKLLAKYKSLQWDKVLRLEEVQAKLGISLEEMLLVTEDALHPEPYNPEEICRCLGISLEELRTQILSPNTQDVLIFKLYQRAKHVYSEAARVLQFKKICEEAPENMVQLLGELMNQSHMSCRDMYECSCPELDQLVDICRKFGAQGSRLTGAGWGGCTVSMVPADKLPSFLANVHKAYYQRSDGSLAPEKQSLFATKPGGGALVLLEA	>sp|Q01415|GALK2_HUMAN N-acetylgalactosamine kinase OS=Homo sapiens OX=9606 GN=GALK2 PE=1 SV=1	0.006	3.176	68	2	1	5	0	1	1	458	50.3	6.61	9.22	2	5	1	1.835	2.119	3.422	1.532	0.448	1.118	0.88	1.08	1.77	0.62	-1.16	0.16	0.85096	0.653316	0.408518	0.96814	0.00770161	0.623224	0.996494	0.989185	0.917008	0.998024	0.0765926	0.957175	122.04	41.14	28.51	28.51	4.38	41.14	20.7341	20.5465	21.2593	20.0805	21.4573	21.2742	95.1	106.3	171.6	76.9	50.2	78.98	21.58	4.76	16.7	45.47	3	3	3	3	3	7.7	101	121.1	81.6	126.7	112.9	180.3	182.3	196.6	81.6	68.8	96.3	23.7	66	53.3	103419	1.35598e+06	1.62517e+06	1.09512e+06	1.70023e+06	1.51574e+06	2.42094e+06	2.44795e+06	2.63941e+06	1.09606e+06	924182	1.29267e+06	318703	885745	715390		1.16238e+06	1.62517e+06	662058	1.51642e+06	1161782	1.85581e+06	2.14031e+06	2604526	765605	604824	739034		394037	346836		1	1	1	1	1	1	1	1	1	1	1		1	1	Not Found	High	Peak Found	Peak Found	Peak Found	High	High	High	High	Peak Found	Peak Found	Peak Found	Not Found	Peak Found	Peak Found	Not Found	High	Peak Found	Peak Found	Peak Found	High	High	High	High	Peak Found	Peak Found	Peak Found	Not Found	Peak Found	Peak Found	High	High	High	Peak Found	Peak Found
FALSE	High	IsMasterProtein	-2.95095e+18	1643	Q96MG7;Q96MG7	Non-structural maintenance of chromosomes element 3 homolog OS=Homo sapiens OX=9606 GN=NSMCE3 PE=1 SV=1	MLQKPRNRGRSGGQAERDRDWSHSGNPGASRAGEDARVLRDGFAEEAPSTSRGPGGSQGSQGPSPQGARRAQAAPAVGPRSQKQLELKVSELVQFLLIKDQKKIPIKRADILKHVIGDYKDIFPDLFKRAAERLQYVFGYKLVELEPKSNTYILINTLEPVEEDAEMRGDQGTPTTGLLMIVLGLIFMKGNTIKETEAWDFLRRLGVYPTKKHLIFGDPKKLITEDFVRQRYLEYRRIPHTDPVDYEFQWGPRTNLETSKMKVLKFVAKVHNQDPKDWPAQYCEALADEENRARPQPSGPAPSS	>sp|Q96MG7|NSE3_HUMAN Non-structural maintenance of chromosomes element 3 homolog OS=Homo sapiens OX=9606 GN=NSMCE3 PE=1 SV=1	0.003	4.864	25	4	1	2	1	1	1	304	34.3	9.28	4.72	4	2	1	1.13	1.363	1.797	1.319	0.731	1.225	0.18	0.45	0.85	0.4	-0.45	0.29	0.859183	0.954455	0.797343	0.950068	0.448886	0.723364	0.996494	0.997555	0.993832	0.998024	0.876979	0.972446	78.03	30.92	40.11	32.73	10.97	84.75	19.2791	19.0033	19.4887	18.9428	19.7609	19.6285	85.2	104.4	135.5	99.4	75.4	68.81	42.63	19.6	13.46	47.66	3	3	3	3	3	22.9	89.5	136.6	119	47	109.7	123.6	142.3	180.9	104.4	118.5	90.4	101.6	79.2	34.5	103122	402676	614613	535483	211380	493466	556223	640616	813931	470043	533234	406708	457424	356454	155071		345184	614613	323729		378231	426382	560108	803173	328328	348971	232519	194407	158574			1	1	1		1	1	1	1	1	1	1	1	1		Not Found	Peak Found	Peak Found	Peak Found	Not Found	Peak Found	Peak Found	High	High	Peak Found	Peak Found	Peak Found	Peak Found	Peak Found	Not Found	Not Found	Peak Found	Peak Found	Peak Found	Not Found	Peak Found	Peak Found	High	High	Peak Found	Peak Found	Peak Found	Peak Found	Peak Found	Not Found	Peak Found	Peak Found	High	Peak Found	Peak Found
FALSE	High	IsMasterProtein	3.39302e+18	3282	P63027;P63027	Vesicle-associated membrane protein 2 OS=Homo sapiens OX=9606 GN=VAMP2 PE=1 SV=3	MSATAATAPPAAPAGEGGPPAPPPNLTSNRRLQQTQAQVDEVVDIMRVNVDKVLERDQKLSELDDRADALQAGASQFETSAAKLKRKYWWKNLKMMIILGVICAIILIIIIVYFST	>sp|P63027|VAMP2_HUMAN Vesicle-associated membrane protein 2 OS=Homo sapiens OX=9606 GN=VAMP2 PE=1 SV=3	0	33.074	0	34	3	14	1	1	1	116	12.7	8.13	59.27	34	14	3	0.48	0.648	1.214	0.627	0.516	1.352	-1.06	-0.63	0.28	-0.67	-0.95	0.43	0.308077	0.393399	0.875266	0.351249	0.045634	0.417684	0.853856	0.940339	0.993832	0.880583	0.281964	0.877338	13.11	16.55	30.18	29.18	19.79	50.54	20.1004	20.0611	20.8533	20.0447	20.8723	20.1476	60.4	81.7	153	79	126	72.19	31.19	26.68	80.68	6.81	3	3	3	3	3	11.1	86.4	62.4	106.7	84.3	55.6	120.2	206.1	157.9	81.5	9.2	122.4	130.1	141.9	124.3	97127.1	757241	547020	935669	739311	487270	1.0536e+06	1.80671e+06	1.38447e+06	714702	80636.2	1.07275e+06	1.14032e+06	1.24434e+06	1.08958e+06		649126	547020	565663	659388	373482	807659	1.57966e+06	1.36617e+06	499224		613304	484640	553562	528252		1	1	1	1	1	1	1	1	1		1	1	1	1	Not Found	Peak Found	Peak Found	Peak Found	Peak Found	Peak Found	Peak Found	Peak Found	Peak Found	Peak Found	Not Found	Peak Found	High	High	High	Not Found	Peak Found	Peak Found	Peak Found	Peak Found	Peak Found	Peak Found	Peak Found	Peak Found	Peak Found	Not Found	Peak Found	High	High	High	Peak Found	Peak Found	Peak Found	Peak Found	High
FALSE	High	IsMasterProtein	-6.21417e+18	767	P25815;P25815	Protein S100-P OS=Homo sapiens OX=9606 GN=S100P PE=1 SV=2	MTELETAMGMIIDVFSRYSGSEGSTQTLTKGELKVLMEKELPGFLQSGKDKDAVDKLLKDLDANGDAQVDFSEFIVFVAAITSACHKYFEKAGLK	>sp|P25815|S100P_HUMAN Protein S100-P OS=Homo sapiens OX=9606 GN=S100P PE=1 SV=2	0.005	3.569	51	11	1	4	1	1	1	95	10.4	4.88	8.4	11	4	1	0.082	20.653	5.395	1.974	0.366	100	-3.61	4.37	2.43	0.98	-1.45	6.64	0.00941406	8.90751e-05	0.128248	0.740384	2.32615e-06	1e-17	0.115904	0.00598739	0.659444	0.983961	5.66719e-05	6.76646e-16	0.57	30.27	22.08	41.41	3.73	147.67	20.1948	25.6572	23.5885	22.1841	23.8364		1.4	354.8	92.7	33.9	17.2	64.07	87.58	18.67	28.36	6.39	3	3	3	3	3	0.7	3.1	1.7	0.5	523.3	434.6	113.5	96.6	139.8	29.9	41.5	53.5	21	21.2	18.9	95001.5	402539	225292	64986.6	6.86391e+07	5.70009e+07	1.48892e+07	1.26721e+07	1.834e+07	3.92363e+06	5.44734e+06	7.02356e+06	2.75997e+06	2.7816e+06	2.47555e+06					61218912	43690016	11413590	11079543	18097640	2.74068e+06	3564974	4.01544e+06	1.173e+06	1.23744e+06	1.2002e+06					1	1	1	1	1	1	1	1	1	1	1	Not Found	Not Found	Not Found	Not Found	Peak Found	Peak Found	High	High	High	Peak Found	High	Peak Found	Peak Found	Peak Found	Peak Found	Not Found	Not Found	Not Found	Not Found	Peak Found	Peak Found	High	High	High	Peak Found	High	Peak Found	Peak Found	Peak Found	Peak Found	Not Found	Peak Found	High	High	Peak Found
FALSE	High	IsMasterProtein	-6.03797e+18	815	P08637;P08637	Low affinity immunoglobulin gamma Fc region receptor III-A OS=Homo sapiens OX=9606 GN=FCGR3A PE=1 SV=2	MWQLLLPTALLLLVSAGMRTEDLPKAVVFLEPQWYRVLEKDSVTLKCQGAYSPEDNSTQWFHNESLISSQASSYFIDAATVDDSGEYRCQTNLSTLSDPVQLEVHIGWLLLQAPRWVFKEEDPIHLRCHSWKNTALHKVTYLQNGKGRKYFHHNSDFYIPKATLKDSGSYFCRGLFGSKNVSSETVNITITQGLAVSTISSFFPPGYQVSFCLVMVLLFAVDTGLYFSVKTNIRSSTRDWKDHKFKWRKDPQDK	>sp|P08637|FCG3A_HUMAN Low affinity immunoglobulin gamma Fc region receptor III-A OS=Homo sapiens OX=9606 GN=FCGR3A PE=1 SV=2	0.009	2.644	97	5	1	1	0	1	1	254	29.1	8.07	0	5	1	1	0.177	0.199	0.235	0.135	0.629	0.84	-2.5	-2.33	-2.09	-2.88	-0.67	-0.25	0.0700748	0.0673208	0.113366	0.0153622			0.417905	0.481524	0.632711	0.230134			2.88	1.73	0.8	0.8	10.96	77	19.3846	19.3846	19.3846	19.3846			49.7	61.8	66	41.5	281	67.62	75.96	7.73	79.63	18.56	3	3	3	3	3	17.4	50	86.8	6.3	62.2	72.9	62.7	66.5	73	41.8	49.6	2.9	282.9	366.2	259.2	94526.4	272285	472760	34084.9	338644	397059	341330	362085	397411	227639	270220	15710.3	1.54091e+06	1.99473e+06	1.41182e+06													654893	887388	684478													1	1	1	Not Found	Not Found	Not Found	Not Found	Not Found	Not Found	Not Found	Not Found	Not Found	Not Found	Not Found	Not Found	Peak Found	Peak Found	High	Not Found	Not Found	Not Found	Not Found	Not Found	Not Found	Not Found	Not Found	Not Found	Not Found	Not Found	Not Found	Peak Found	Peak Found	High	Not Found	Not Found	Not Found	Not Found	High
FALSE	High	IsMasterProtein	-5.01089e+18	1108	Q16829;Q16829	Dual specificity protein phosphatase 7 OS=Homo sapiens OX=9606 GN=DUSP7 PE=1 SV=4	MKNQLRGPPARAHMSTSGAAAAGGTRAGSEPGAGSGSGAGTGAGAATGAGAMPCKSAEWLQEELEARGGASLLLLDCRPHELFESSHIETAINLAIPGLMLRRLRKGNLPIRSIIPNHADKERFATRCKAATVLLYDEATAEWQPEPGAPASVLGLLLQKLRDDGCQAYYLQGGFNKFQTEYSEHCETNVDSSSSPSSSPPTSVLGLGGLRISSDCSDGESDRELPSSATESDGSPVPSSQPAFPVQILPYLYLGCAKDSTNLDVLGKYGIKYILNVTPNLPNAFEHGGEFTYKQIPISDHWSQNLSQFFPEAISFIDEARSKKCGVLVHCLAGISRSVTVTVAYLMQKMNLSLNDAYDFVKRKKSNISPNFNFMGQLLDFERTLGLSSPCDNHASSEQLYFSTPTNHNLFPLNTLEST	>sp|Q16829|DUS7_HUMAN Dual specificity protein phosphatase 7 OS=Homo sapiens OX=9606 GN=DUSP7 PE=1 SV=4	0.004	4.015	41	7	1	1	1	1	1	419	44.9	6.09	2.59	7	1	1	1.805	3.722	0.582	7.523	2.241	2.503	0.85	1.9	-0.78	2.91	1.16	1.32	0.677087					0.199436	0.996494					0.676449	109.88	119.63	49.01	47.7	36.31	50.64	16.521					16.521	43.2	145.1	88.8	199	23.9	36.31	42.27	85.43	15.49	126.78	3	3	3	3	3	38.8	71.8	41.2	179.7	71.1	138.4	84.7	112.2	2.8	189.8	143.6	191.3	22.8	19.1	192.6	88547.8	163744	94043.2	409809	162050	315755	193184	255851	6493.22	432912	327536	436184	52095.4	43535.2	439295	39083.7	140365	94043.2													1	1	1													Peak Found	High	Peak Found	Not Found	Not Found	Not Found	Not Found	Not Found	Not Found	Not Found	Not Found	Not Found	Not Found	Not Found	Not Found	Peak Found	High	Peak Found	Not Found	Not Found	Not Found	Not Found	Not Found	Not Found	Not Found	Not Found	Not Found	Not Found	Not Found	Not Found	High	Not Found	Not Found	Not Found	Not Found
FALSE	High	IsMasterProtein	8.78203e+18	4733	Q96NC0;Q96NC0	Zinc finger matrin-type protein 2 OS=Homo sapiens OX=9606 GN=ZMAT2 PE=1 SV=1	MASGSGTKNLDFRRKWDKDEYEKLAEKRLTEEREKKDGKPVQPVKRELLRHRDYKVDLESKLGKTIVITKTTPQSEMGGYYCNVCDCVVKDSINFLDHINGKKHQRNLGMSMRVERSTLDQVKKRFEVNKKKMEEKQKDYDFEERMKELREEEEKAKAYKKEKQKEKKRRAEEDLTFEEDDEMAAVMGFSGFGSTKKSY	>sp|Q96NC0|ZMAT2_HUMAN Zinc finger matrin-type protein 2 OS=Homo sapiens OX=9606 GN=ZMAT2 PE=1 SV=1	0.006	3.148	68	10	1	1	1	1	1	199	23.6	9.01	0	10	1	1	1.15	0.981	0.998	0.66	0.781	0.808	0.2	-0.03	0	-0.6	-0.36	-0.31	0.717019	0.619025	0.640522	0.38886	0.506372	0.723834	0.996494	0.984687	0.993832	0.903799	0.902729	0.972446	102.26	20.48	23.41	28.1	39.39	39.56	21.9184	21.3205	21.378	20.9938	21.3946	22.1097	125.4	101.4	92.1	72	109.1	91.42	12.79	17.19	59.92	20.32	3	3	3	3	3	4.6	217.5	128.7	104.1	94.1	121	94.5	123.1	90.7	73.9	24.8	106	81.7	123.3	111.9	87794	4.12127e+06	2.43902e+06	1.97185e+06	1.78317e+06	2.29301e+06	1.79157e+06	2.33242e+06	1.71974e+06	1.39993e+06	470516	2.00908e+06	1.54915e+06	2.33638e+06	2.12112e+06		3532857	2.43902e+06	1.19209e+06	1.5904e+06	1.75754e+06	1.37336e+06	2039299	1.69701e+06	977861		1148610	658396	1.03938e+06	1.02836e+06		1	1	1	1	1	1	1	1	1		1	1	1	1	Not Found	Peak Found	Peak Found	High	Peak Found	Peak Found	Peak Found	Peak Found	Peak Found	Peak Found	Not Found	Peak Found	Peak Found	Peak Found	Peak Found	Not Found	Peak Found	Peak Found	High	Peak Found	Peak Found	Peak Found	Peak Found	Peak Found	Peak Found	Not Found	Peak Found	Peak Found	Peak Found	Peak Found	Peak Found	High	Peak Found	Peak Found	Peak Found
FALSE	High	IsMasterProtein	-5.65816e+18	921	Q969E2;Q969E2	Secretory carrier-associated membrane protein 4 OS=Homo sapiens OX=9606 GN=SCAMP4 PE=1 SV=1	MSEKENNFPPLPKFIPVKPCFYQNFSDEIPVEHQVLVKRIYRLWMFYCATLGVNLIACLAWWIGGGSGTNFGLAFVWLLLFTPCGYVCWFRPVYKAFRADSSFNFMAFFFIFGAQFVLTVIQAIGFSGWGACGWLSAIGFFQYSPGAAVVMLLPAIMFSVSAAMMAIAIMKVHRIYRGAGGSFQKAQTEWNTGTWRNPPSREAQYNNFSGNSLPEYPTVPSYPGSGQWP	>sp|Q969E2|SCAM4_HUMAN Secretory carrier-associated membrane protein 4 OS=Homo sapiens OX=9606 GN=SCAMP4 PE=1 SV=1	0.002	6.246	19	5	1	4	0	1	1	229	25.7	8.82	11.58	5	4	1	0.103	1.47	0.863	0.811	0.976	7.845	-3.28	0.56	-0.21	-0.3	-0.03	2.97	0.0206149	0.977641	0.618462	0.525675	0.922986	5.10865e-08	0.205185	0.997555	0.993832	0.951707	0.989236	1.58769e-06	0.81	24.73	10.75	9.01	13.85	127.48	19.5994	21.3164	20.9823	20.6659	21.0336	20.7932	11.7	170.8	103.1	100.7	113.7	69.68	73.63	12.74	6.37	9.59	3	3	3	3	3	6.1	26.9	12.7	211	21.8	184.8	111.5	123.8	95.7	110.7	98.3	108.9	123	143.5	121.2	83013.8	363628	171189	2.85281e+06	295154	2.49785e+06	1.50799e+06	1.6734e+06	1.29434e+06	1.49705e+06	1.32827e+06	1.47253e+06	1.66267e+06	1.94003e+06	1.63843e+06				1.72468e+06		1.91455e+06	1.15598e+06	1.4631e+06	1.27724e+06	1.0457e+06	869278	841860	706640	863054	794347				1		1	1	1	1	1	1	1	1	1	1	Not Found	Not Found	Not Found	High	Not Found	High	Peak Found	Peak Found	Peak Found	Peak Found	Peak Found	Peak Found	Peak Found	High	High	Not Found	Not Found	Not Found	High	Not Found	High	Peak Found	Peak Found	Peak Found	Peak Found	Peak Found	Peak Found	Peak Found	High	High	Not Found	High	Peak Found	Peak Found	High
FALSE	High	IsMasterProtein	-4.82512e+18	1170	P0C7P0;P0C7P0;NP_001129970	CDGSH iron-sulfur domain-containing protein 3, mitochondrial OS=Homo sapiens OX=9606 GN=CISD3 PE=1 SV=1;GeneID:284106 CISD3	MRGAGAILRPAARGARDLNPRRDISSWLAQWFPRTPARSVVALKTPIKVELVAGKTYRWCVCGRSKKQPFCDGSHFFQRTGLSPLKFKAQETRMVALCTCKATQRPPYCDGTHRSERVQKAEVGSPL	>NP_001129970 GeneID:284106 CISD3;>sp|P0C7P0|CISD3_HUMAN CDGSH iron-sulfur domain-containing protein 3, mitochondrial OS=Homo sapiens OX=9606 GN=CISD3 PE=1 SV=1	0.003	4.472	33	9	1	4	1	1	1	127	14.2	10.55	4.59	9	4	1	0.066	1.338	0.672	1.516	2.055	21.3	-3.93	0.42	-0.57	0.6	1.04	4.41	0.0170111	0.948461	0.496279	0.921151	0.0131599	7.06102e-13	0.179869	0.997555	0.971697	0.998024	0.113074	3.57769e-11	0.54	45.05	39.72	29.5	66.31	107.35	18.9828	20.681	20.393	20.4612	20.7669	20.1495	7.3	154.8	74.4	152.8	110.7	90.11	56.81	90.35	26.95	17.82	3	3	3	3	3	7.7	1	15.5	163.4	45.1	180	125.1	2.3	78.5	233.4	141.9	161.3	93.6	116.9	134.5	76425.4	9826.05	154017	1.62784e+06	449211	1.79335e+06	1.24669e+06	22716.1	782146	2.32575e+06	1.41417e+06	1.60699e+06	932846	1.16453e+06	1.33998e+06				984121		1.37457e+06	955671		771809	1.62455e+06	925491	918734	396463	518059	649652				1		1	1		1	1	1	1	1	1	1	Not Found	Not Found	Not Found	High	Not Found	Peak Found	High	Not Found	High	High	Peak Found	Peak Found	Peak Found	Peak Found	Peak Found	Not Found	Not Found	Not Found	High	Not Found	Peak Found	High	Not Found	High	High	Peak Found	Peak Found	Peak Found	Peak Found	Peak Found	Not Found	High	High	High	Peak Found
FALSE	High	IsMasterProtein	-2.54674e+18	1748	Q8N1G2;Q8N1G2	Cap-specific mRNA (nucleoside-2'-O-)-methyltransferase 1 OS=Homo sapiens OX=9606 GN=CMTR1 PE=1 SV=1	MKRRTDPECTAPIKKQKKRVAELALSLSSTSDDEPPSSVSHGAKASTTSLSGSDSETEGKQHSSDSFDDAFKADSLVEGTSSRYSMYNSVSQKLMAKMGFREGEGLGKYSQGRKDIVEASSQKGRRGLGLTLRGFDQELNVDWRDEPEPSACEQVSWFPECTTEIPDTQEMSDWMVVGKRKMIIEDETEFCGEELLHSVLQCKSVFDVLDGEEMRRARTRANPYEMIRGVFFLNRAAMKMANMDFVFDRMFTNPRDSYGKPLVKDREAELLYFADVCAGPGGFSEYVLWRKKWHAKGFGMTLKGPNDFKLEDFYSASSELFEPYYGEGGIDGDGDITRPENISAFRNFVLDNTDRKGVHFLMADGGFSVEGQENLQEILSKQLLLCQFLMALSIVRTGGHFICKTFDLFTPFSVGLVYLLYCCFERVCLFKPITSRPANSERYVVCKGLKVGIDDVRDYLFAVNIKLNQLRNTDSDVNLVVPLEVIKGDHEFTDYMIRSNESHCSLQIKALAKIHAFVQDTTLSEPRQAEIRKECLRLWGIPDQARVAPSSSDPKSKFFELIQGTEIDIFSYKPTLLTSKTLEKIRPVFDYRCMVSGSEQKFLIGLGKSQIYTWDGRQSDRWIKLDLKTELPRDTLLSVEIVHELKGEGKAQRKISAIHILDVLVLNGTDVREQHFNQRIQLAEKFVKAVSKPSRPDMNPIRVKEVYRLEEMEKIFVRLEMKIIKGSSGTPKLSYTGRDDRHFVPMGLYIVRTVNEPWTMGFSKSFKKKFFYNKKTKDSTFDLPADSIAPFHICYYGRLFWEWGDGIRVHDSQKPQDQDKLSKEDVLSFIQMHRA	>sp|Q8N1G2|CMTR1_HUMAN Cap-specific mRNA (nucleoside-2'-O-)-methyltransferase 1 OS=Homo sapiens OX=9606 GN=CMTR1 PE=1 SV=1	0.003	4.867	25	2	2	6	2	2	1	835	95.3	7.05	5.2	2	6	2	0.71	0.23	0.536	1.25	2.098	0.628	-0.49	-2.12	-0.9	0.32	1.07	-0.67	0.698834	0.0690362	0.37992	0.87894	0.0497329		0.996494	0.489749	0.905408	0.998024	0.298146		19.42	1.31	10.03	25.88	49.51	35.83	17.8545	17.8545	19.045	19.3731	19.5086		103.7	30.2	70.3	164.5	131.2	66.21	57.53	51.02	25.86	14.36	3	3	3	3	3	18.4	110.3	104.5	25.4	69.3	30.5	54.2	70.8	138.9	113.6	194.1	165.7	155.3	132.2	116.8	74136.6	444424	421163	102368	279071	122731	218188	285446	559515	457848	782034	667684	625725	532746	470743							167256		552120		511796	381722	265936	237000	228226							1		1		1	1	1	1	1	Peak Found	Peak Found	Peak Found	Peak Found	Peak Found	Peak Found	High	High	High	Peak Found	High	High	High	Peak Found	Peak Found	Peak Found	Peak Found	Peak Found	Peak Found	Peak Found	Peak Found	High	High	High	Peak Found	High	High	High	Peak Found	Peak Found	Peak Found	Peak Found	High	High	High
FALSE	High	IsMasterProtein	5.49258e+18	3882	Q8IVL0;Q8IVL0	Neuron navigator 3 OS=Homo sapiens OX=9606 GN=NAV3 PE=1 SV=3	MPVLGVASKLRQPAVGSKPVHTALPIPNLGTTGSQHCSSRPLELTETESSMLSCQLALKSTCEFGEKKPLQGKAKEKEDSKIYTDWANHYLAKSGHKRLIKDLQQDIADGVLLAEIIQIIANEKVEDINGCPRSQSQMIENVDVCLSFLAARGVNVQGLSAEEIRNGNLKAILGLFFSLSRYKQQQHHQQQYYQSLVELQQRVTHASPPSEASQAKTQQDMQSSLAARYATQSNHSGIATSQKKPTRLPGPSRVPAAGSSSKVQGASNLNRRSQSFNSIDKNKPPNYANGNEKDSSKGPQSSSGVNGNVQPPSTAGQPPASAIPSPSASKPWRSKSMNVKHSATSTMLTVKQSSTATSPTPSSDRLKPPVSEGVKTAPSGQKSMLEKFKLVNARTALRPPQPPSSGPSDGGKDDDAFSESGEMEGFNSGLNSGGSTNSSPKVSPKLAPPKAGSKNLSNKKSLLQPKEKEEKNRDKNKVCTEKPVKEEKDQVTEMAPKKTSKIASLIPKGSKTTAAKKESLIPSSSGIPKPGSKVPTVKQTISPGSTASKESEKFRTTKGSPSQSLSKPITMEKASASSCPAPLEGREAGQASPSGSCTMTVAQSSGQSTGNGAVQLPQQQQHSHPNTATVAPFIYRAHSENEGTALPSADSCTSPTKMDLSYSKTAKQCLEEISGEDPETRRMRTVKNIADLRQNLEETMSSLRGTQISHSTLETTFDSTVTTEVNGRTIPNLTSRPTPMTWRLGQACPRLQAGDAPSLGAGYPRSGTSRFIHTDPSRFMYTTPLRRAAVSRLGNMSQIDMSEKASSDLDMSSEVDVGGYMSDGDILGKSLRTDDINSGYMTDGGLNLYTRSLNRIPDTATSRDIIQRGVHDVTVDADSWDDSSSVSSGLSDTLDNISTDDLNTTSSVSSYSNITVPSRKNTQLRTDSEKRSTTDETWDSPEELKKPEEDFDSHGDAGGKWKTVSSGLPEDPEKAGQKASLSVSQTGSWRRGMSAQGGAPSRQKAGTSALKTPGKTDDAKASEKGKAPLKGSSLQRSPSDAGKSSGDEGKKPPSGIGRSTATSSFGFKKPSGVGSSAMITSSGATITSGSATLGKIPKSAAIGGKSNAGRKTSLDGSQNQDDVVLHVSSKTTLQYRSLPRPSKSSTSGIPGRGGHRSSTSSIDSNVSSKSAGATTSKLREPTKIGSGRSSPVTVNQTDKEKEKVAVSDSESVSLSGSPKSSPTSASACGAQGLRQPGSKYPDIASPTFRRLFGAKAGGKSASAPNTEGVKSSSVMPSPSTTLARQGSLESPSSGTGSMGSAGGLSGSSSPLFNKPSDLTTDVISLSHSLASSPASVHSFTSGGLVWAANMSSSSAGSKDTPSYQSMTSLHTSSESIDLPLSHHGSLSGLTTGTHEVQSLLMRTGSVRSTLSESMQLDRNTLPKKGLRYTPSSRQANQEEGKEWLRSHSTGGLQDTGNQSPLVSPSAMSSSAAGKYHFSNLVSPTNLSQFNLPGPSMMRSNSIPAQDSSFDLYDDSQLCGSATSLEERPRAISHSGSFRDSMEEVHGSSLSLVSSTSSLYSTAEEKAHSEQIHKLRRELVASQEKVATLTSQLSANAHLVAAFEKSLGNMTGRLQSLTMTAEQKESELIELRETIEMLKAQNSAAQAAIQGALNGPDHPPKDLRIRRQHSSESVSSINSATSHSSIGSGNDADSKKKKKKNWVNSRGSELRSSFKQAFGKKKSTKPPSSHSDIEELTDSSLPASPKLPHNAGDCGSASMKPSQSASASPLVWPPKKRQNGPVIYKHRSRICECTEAEAEIILQLKSELREKELKLTDIRLEALSSAHHLDQIREAMNRMQNEIEILKAENDRLKAETGNTAKPTRPPSESSSSTSSSSSRQSLGLSLNNLNITEAVSSDILLDDAGDATGHKDGRSVKIIVSISKGYGRAKDQKSQAYLIGSIGVSGKTKWDVLDGVIRRLFKEYVFRIDTSTSLGLSSDCIASYCIGDLIRSHNLEVPELLPCGYLVGDNNIITVNLKGVEENSLDSFVFDTLIPKPITQRYFNLLMEHHRIILSGPSGTGKTYLANKLAEYVITKSGRKKTEDAIATFNVDHKSSKELQQYLANLAEQCSADNNGVELPVVIILDNLHHVGSLSDIFNGFLNCKYNKCPYIIGTMNQGVSSSPNLELHHNFRWVLCANHTEPVKGFLGRYLRRKLIEIEIERNIRNNDLVKIIDWIPKTWHHLNSFLETHSSSDVTIGPRLFLPCPMDVEGSRVWFMDLWNYSLVPYILEAVREGLQMYGKRTPWEDPSKWVLDTYPWSSATLPQESPALLQLRPEDVGYESCTSTKEATTSKHIPQTDTEGDPLMNMLMKLQEAANYSSTQSCDSESTSHHEDILDSSLESTL	>sp|Q8IVL0|NAV3_HUMAN Neuron navigator 3 OS=Homo sapiens OX=9606 GN=NAV3 PE=1 SV=3	0.006	3.09	69	1	1	1	0	1	1	2385	255.5	8.76	2.11	1	1	1	1.445	2.286	0.444	0.998	1.054	2.056	0.53	1.19	-1.17	0	0.08	1.04	0.912256	0.680547				0.174228	0.996494	0.990382				0.628102	55.04	57.32	11.24	106.88	127.11	78.31	18.4831	18.8442				19.6749	117	185.1	36	80.8	81	67.01	46.99	100.56	77.72	17.23	3	3	3	3	3	22.4	138.9	111.7	176.7	108.4	285.6	21.2	141.7	34.4	77.2	149.4	21.3	77.5	77.3	56.4	68791.2	427440	343815	543814	333570	878977	65133.3	435992	105716	237438	459717	65581.4	238362	237913	173500		366412		328766		673718											1		1		1										Not Found	Peak Found	Not Found	High	Not Found	Peak Found	Not Found	Not Found	Not Found	Not Found	Not Found	Not Found	Not Found	Not Found	Not Found	Not Found	Peak Found	Not Found	High	Not Found	Peak Found	Not Found	Not Found	Not Found	Not Found	Not Found	Not Found	Not Found	Not Found	Not Found	Peak Found	High	Not Found	Not Found	Not Found
FALSE	High	IsMasterProtein	8.79725e+18	4739	Q9H490;Q9H490	Phosphatidylinositol glycan anchor biosynthesis class U protein OS=Homo sapiens OX=9606 GN=PIGU PE=1 SV=3	MAAPLVLVLVVAVTVRAALFRSSLAEFISERVEVVSPLSSWKRVVEGLSLLDLGVSPYSGAVFHETPLIIYLFHFLIDYAELVFMITDALTAIALYFAIQDFNKVVFKKQKLLLELDQYAPDVAELIRTPMEMRYIPLKVALFYLLNPYTILSCVAKSTCAINNTLIAFFILTTIKGSAFLSAIFLALATYQSLYPLTLFVPGLLYLLQRQYIPVKMKSKAFWIFSWEYAMMYVGSLVVIICLSFFLLSSWDFIPAVYGFILSVPDLTPNIGLFWYFFAEMFEHFSLFFVCVFQINVFFYTIPLAIKLKEHPIFFMFIQIAVIAIFKSYPTVGDVALYMAFFPVWNHLYRFLRNIFVLTCIIIVCSLLFPVLWHLWIYAGSANSNFFYAITLTFNVGQILLISDYFYAFLRREYYLTHGLYLTAKDGTEAMLVLK	>sp|Q9H490|PIGU_HUMAN Phosphatidylinositol glycan anchor biosynthesis class U protein OS=Homo sapiens OX=9606 GN=PIGU PE=1 SV=3	0.003	4.699	28	4	1	1	0	1	1	435	50	7.72	2.05	4	1	1	1.208	1.984	0.119	1.402	10.26	1.971	0.27	0.99	-3.07	0.49	3.36	0.98	0.929922	0.734222		0.993912	1.34233e-07	0.363196	0.996494	0.992422		0.998889	3.88185e-06	0.850491	93.91	93.43	1.02	59.01	59.01	37.69	15.5952	16.8779		17.3998	17.3998	17.3747	57.4	113.2	17.7	181.9	129.7	80.83	62.92	72.63	26.52	60.4	3	3	3	3	3	41.6	169.4	52.2	102.9	102.3	278.2	1.9	16.1	16.7	165.5	165.3	99.5	30.3	117.9	140.2	66533.1	270804	83444.7	164469	163563	444739	2994.38	25753.7	26723.9	264549	264240	159069	48499.5	188407	224150	29366.7		83444.7	99430.7	145881						172930					1		1	1	1						1					Peak Found	Not Found	Peak Found	Peak Found	Peak Found	Not Found	Not Found	Not Found	Not Found	Not Found	High	Not Found	Not Found	Not Found	Not Found	Peak Found	Not Found	Peak Found	Peak Found	Peak Found	Not Found	Not Found	Not Found	Not Found	Not Found	High	Not Found	Not Found	Not Found	Not Found	Peak Found	Peak Found	Not Found	High	Not Found
FALSE	High	IsMasterProtein	-7.42173e+18	466	Q9NX18;Q9NX18;NP_060311	Succinate dehydrogenase assembly factor 2, mitochondrial OS=Homo sapiens OX=9606 GN=SDHAF2 PE=1 SV=1;GeneID:54949 SDHAF2	MAVSTVFSTSSLMLALSRHSLLSPLLSVTSFRRFYRGDSPTDSQKDMIEIPLPPWQERTDESIETKRARLLYESRKRGMLENCILLSLFAKEHLQHMTEKQLNLYDRLINEPSNDWDIYYWATEAKPAPEIFENEVMALLRDFAKNKNKEQRLRAPDLEYLFEKPR	>NP_060311 GeneID:54949 SDHAF2;>sp|Q9NX18|SDHF2_HUMAN Succinate dehydrogenase assembly factor 2, mitochondrial OS=Homo sapiens OX=9606 GN=SDHAF2 PE=1 SV=1	0.002	6.394	19	8	1	1	1	1	1	166	19.6	6.8	3.71	8	1	1	1.042	5.234	0.883	0.79	0.894	5.021	0.06	2.39	-0.18	-0.34	-0.16	2.33	0.954487	0.20206	0.744712	0.560637	0.832387	0.00214015	0.996494	0.78939	0.993832	0.966147	0.972743	0.0253382	106.93	16.89	49.96	79.91	102.39	63.09	16.78	19.7954	18.4082	16.78	17.8444	19.6049	58.2	292.4	49.4	44.1	55.9	74.2	16.53	63.35	91.91	7.71	3	3	3	3	3	15.1	102.2	58.7	294.9	337.5	241.4	71.3	14.5	49.8	6	94.8	44.5	56.3	60.8	52.1	65191.4	440480	253037	1.27055e+06	1.45432e+06	1.04034e+06	307017	62683.7	214437	26017.2	408690	191685	242733	261765	224311				768118	1.2971e+06	797397	235349							116450	108751				1	1	1	1							1	1	Not Found	Not Found	Not Found	Peak Found	Peak Found	High	Peak Found	Not Found	Not Found	Not Found	Not Found	Not Found	Not Found	Peak Found	Peak Found	Not Found	Not Found	Not Found	Peak Found	Peak Found	High	Peak Found	Not Found	Not Found	Not Found	Not Found	Not Found	Not Found	Peak Found	Peak Found	Not Found	High	Peak Found	Not Found	Peak Found
FALSE	High	IsMasterProtein	-7.95704e+18	348	Q96ME7;Q96ME7	Zinc finger protein 512 OS=Homo sapiens OX=9606 GN=ZNF512 PE=1 SV=2	MSSRLGAVPATSGPTTFKQQRSTRIVGAKNSRTQCSIKDNSFQYTIPHDDSLSGSSSASSCEPVSDFPASFRKSTYWMKMRRIKPAATSHVEGSGGVSAKGKRKPRQEEDEDYREFPQKKHKLYGRKQRPKTQPNPKSQARRIRKEPPVYAAGSLEEQWYLEIVDKGSVSCPTCQAVGRKTIEGLKKHMENCKQEMFTCHHCGKQLRSLAGMKYHVMANHNSLPILKAGDEIDEPSERERLRTVLKRLGKLRCMRESCSSSFTSIMGYLYHVRKCGKGAAELEKMTLKCHHCGKPYRSKAGLAYHLRSEHGPISFFPESGQPECLKEMNLESKSGGRVQRRSAKIAVYHLQELASAELAKEWPKRKVLQDLVPDDRKLKYTRPGLPTFSQEVLHKWKTDIKKYHRIQCPNQGCEAVYSSVSGLKAHLGSCTLGNFVAGKYKCLLCQKEFVSESGVKYHINSVHAEDWFVVNPTTTKSFEKLMKIKQRQQEEEKRRQQHRSRRSLRRRQQPGIELPETELSLRVGKDQRRNNEELVVSASCKEPEQEPVPAQFQKVKPPKTNHKRGRK	>sp|Q96ME7|ZN512_HUMAN Zinc finger protein 512 OS=Homo sapiens OX=9606 GN=ZNF512 PE=1 SV=2	0.006	3.342	61	2	1	1	0	1	1	567	64.6	9.76	1.94	2	1	1	0.623	0.591	0.361	0.172	0.4	0.922	-0.68	-0.76	-1.47	-2.54	-1.32	-0.12	0.462209	0.333744	0.218975	0.0289818	0.0397727	0.985507	0.943561	0.927999	0.769681	0.300401	0.255514	0.999776	42.18	29.49	4.32	2.68	17.6	70.25	20.7204	20.4124	20.1972	19.5438	18.74	20.6047	118.4	102	68.6	21.1	189.9	82.53	49.05	56.36	85.7	65.45	3	3	3	3	3	8.3	181.6	137.2	118.2	56	167.4	79.5	82.9	21.4	8.6	24.5	61	49.9	283.3	220.1	55000.9	1.19697e+06	904358	779236	368837	1.10342e+06	523727	546075	141274	56534.3	161517	402067	329066	1.86739e+06	1.45049e+06		1.02607e+06	904358	471091		845750	401472	477448						830739	703227		1	1	1		1	1	1						1	1	Not Found	High	Peak Found	Peak Found	Not Found	Peak Found	Peak Found	Peak Found	Not Found	Not Found	Not Found	Not Found	Not Found	Peak Found	Peak Found	Not Found	High	Peak Found	Peak Found	Not Found	Peak Found	Peak Found	Peak Found	Not Found	Not Found	Not Found	Not Found	Not Found	Peak Found	Peak Found	High	Peak Found	Peak Found	Not Found	Peak Found
FALSE	High	IsMasterProtein	7.00483e+18	4271	P46939-2	Isoform 2 of Utrophin OS=Homo sapiens OX=9606 GN=UTRN	MSGLAATTFHWKKCRLDLPGHVALQACKSRSDEHNDVQKKTFTKWINARFSKSGKPPINDMFTDLKDGRKLLDLLEGLTGTSLPKERGSTRVHALNNVNRVLQVLHQNNVELVNIGGTDIVDGNHKLTLGLLWSIILHWQVKDVMKDVMSDLQQTNSEKILLSWVRQTTRPYSQVNVLNFTTSWTDGLAFNAVLHRHKPDLFSWDKVVKMSPIERLEHAFSKAQTYLGIEKLLDPEDVAVQLPDKKSIIMYLTSLFEVLPQQVTIDAIREVETLPRKYKKECEEEAINIQSTAPEEEHESPRAETPSTVTEVDMDLDSYQIALEEVLTWLLSAEDTFQEQDDISDDVEEVKDQFATHEAFMMELTAHQSSVGSVLQAGNQLITQGTLSDEEEFEIQEQMTLLNARWEALRVESMDRQSRLHDVLMELQKKQLQQLSAWLTLTEERIQKMETCPLDDDVKSLQKLLEEHKSLQSDLEAEQVKVNSLTHMVVIVDENSGESATAILEDQLQKLGERWTAVCRWTEERWNRLQEINILWQELLEEQCLLKAWLTEKEEALNKVQTSNFKDQKELSVSVRRLAILKEDMEMKRQTLDQLSEIGQDVGQLLDNSKASKKINSDSEELTQRWDSLVQRLEDSSNQVTQAVAKLGMSQIPQKDLLETVRVREQAITKKSKQELPPPPPPKKRQIHVDIEAKKKFDAISAELLNWILKWKTAIQTTEIKEYMKMQDTSEMKKKLKALEKEQRERIPRADELNQTGQILVEQMGKEGLPTEEIKNVLEKVSSEWKNVSQHLEDLERKIQLQEDINAYFKQLDELEKVIKTKEEWVKHTSISESSRQSLPSLKDSCQRELTNLLGLHPKIEMARASCSALMSQPSAPDFVQRGFDSFLGRYQAVQEAVEDRQQHLENELKGQPGHAYLETLKTLKDVLNDSENKAQVSLNVLNDLAKVEKALQEKKTLDEILENQKPALHKLAEETKALEKNVHPDVEKLYKQEFDDVQGKWNKLKVLVSKDLHLLEEIALTLRAFEADSTVIEKWMDGVKDFLMKQQAAQGDDAGLQRQLDQCSAFVNEIETIESSLKNMKEIETNLRSGPVAGIKTWVQTRLGDYQTQLEKLSKEIATQKSRLSESQEKAANLKKDLAEMQEWMTQAEEEYLERDFEYKSPEELESAVEEMKRAKEDVLQKEVRVKILKDNIKLLAAKVPSGGQELTSELNVVLENYQLLCNRIRGKCHTLEEVWSCWIELLHYLDLETTWLNTLEERMKSTEVLPEKTDAVNEALESLESVLRHPADNRTQIRELGQTLIDGGILDDIISEKLEAFNSRYEDLSHLAESKQISLEKQLQVLRETDQMLQVLQESLGELDKQLTTYLTDRIDAFQVPQEAQKIQAEISAHELTLEELRRNMRSQPLTSPESRTARGGSQMDVLQRKLREVSTKFQLFQKPANFEQRMLDCKRVLDGVKAELHVLDVKDVDPDVIQTHLDKCMKLYKTLSEVKLEVETVIKTGRHIVQKQQTDNPKGMDEQLTSLKVLYNDLGAQVTEGKQDLERASQLARKMKKEAASLSEWLSATETELVQKSTSEGLLGDLDTEISWAKNVLKDLEKRKADLNTITESSAALQNLIEGSEPILEERLCVLNAGWSRVRTWTEDWCNTLMNHQNQLEIFDGNVAHISTWLYQAEALLDEIEKKPTSKQEEIVKRLVSELDDANLQVENVRDQALILMNARGSSSRELVEPKLAELNRNFEKVSQHIKSAKLLIAQEPLYQCLVTTETFETGVPFSDLEKLENDIENMLKFVEKHLESSDEDEKMDEESAQIEEVLQRGEEMLHQPMEDNKKEKIRLQLLLLHTRYNKIKAIPIQQRKMGQLASGIRSSLLPTDYLVEINKILLCMDDVELSLNVPELNTAIYEDFSFQEDSLKNIKDQLDKLGEQIAVIHEKQPDVILEASGPEAIQIRDTLTQLNAKWDRINRMYSDRKGCFDRAMEEWRQFHCDLNDLTQWITEAEELLVDTCAPGGSLDLEKARIHQQELEVGISSHQPSFAALNRTGDGIVQKLSQADGSFLKEKLAGLNQRWDAIVAEVKDRQPRLKGESKQVMKYRHQLDEIICWLTKAEHAMQKRSTTELGENLQELRDLTQEMEVHAEKLKWLNRTELEMLSDKSLSLPERDKISESLRTVNMTWNKICREVPTTLKECIQEPSSVSQTRIAAHPNVQKVVLVSSASDIPVQSHRTSEISIPADLDKTITELADWLVLIDQMLKSNIVTVGDVEEINKTVSRMKITKADLEQRHPQLDYVFTLAQNLKNKASSSDMRTAITEKLERVKNQWDGTQHGVELRQQQLEDMIIDSLQWDDHREETEELMRKYEARLYILQQARRDPLTKQISDNQILLQELGPGDGIVMAFDNVLQKLLEEYGSDDTRNVKETTEYLKTSWINLKQSIADRQNALEAEWRTVQASRRDLENFLKWIQEAETTVNVLVDASHRENALQDSILARELKQQMQDIQAEIDAHNDIFKSIDGNRQKMVKALGNSEEATMLQHRLDDMNQRWNDLKAKSASIRAHLEASAEKWNRLLMSLEELIKWLNMKDEELKKQMPIGGDVPALQLQYDHCKALRRELKEKEYSVLNAVDQARVFLADQPIEAPEEPRRNLQSKTELTPEERAQKIAKAMRKQSSEVKEKWESLNAVTSNWQKQVDKALEKLRDLQGAMDDLDADMKEAESVRNGWKPVGDLLIDSLQDHIEKIMAFREEIAPINFKVKTVNDLSSQLSPLDLHPSLKMSRQLDDLNMRWKLLQVSVDDRLKQLQEAHRDFGPSSQHFLSTSVQLPWQRSISHNKVPYYINHQTQTTCWDHPKMTELFQSLADLNNVRFSAYRTAIKIRRLQKALCLDLLELSTTNEIFKQHKLNQNDQLLSVPDVINCLTTTYDGLEQMHKDLVNVPLCVDMCLNWLLNVYDTGRTGKIRVQSLKIGLMSLSKGLLEEKYRYLFKEVAGPTEMCDQRQLGLLLHDAIQIPRQLGEVAAFGGSNIEPSVRSCFQQNNNKPEISVKEFIDWMHLEPQSMVWLPVLHRVAAAETAKHQAKCNICKECPIVGFRYRSLKHFNYDVCQSCFFSGRTAKGHKLHYPMVEYCIPTTSGEDVRDFTKVLKNKFRSKKYFAKHPRLGYLPVQTVLEGDNLETPITLISMWPEHYDPSQSPQLFHDDTHSRIEQYATRLAQMERTNGSFLTDSSSTTGSVEDEHALIQQYCQTLGGESPVSQPQSPAQILKSVEREERGELERIIADLEEEQRNLQVEYEQLKDQHLRRGLPVGSPPESIISPHHTSEDSELIAEAKLLRQHKGRLEARMQILEDHNKQLESQLHRLRQLLEQPESDSRINGVSPWASPQHSALSYSLDPDASGPQFHQAAGEDLLAPPHDTSTDLTEVMEQIHSTFPSCCPNVPSRPQAM	>sp|P46939-2|UTRN_HUMAN Isoform 2 of Utrophin OS=Homo sapiens OX=9606 GN=UTRN	0	9.297	4	1	3	3	0	3	1	3438	394.7	5.38	4.2	1	3	3	0.034	0.413	0.097	0.271	2.811	11.682	-4.87	-1.28	-3.37	-1.88	1.49	3.55	0.00130148	0.177747	0.0197441	0.0641048	0.016296	0.000157246	0.026971	0.754639	0.246131	0.4584	0.133662	0.00278793	0.17	2.44	0.35	0.74	49.87	130.21	19.4593	20.126	19.4593	19.9005	17.9764	18.6918	9.6	111.7	23.8	75.7	279.2	145.42	16.13	74.83	17.4	18.29	3	3	3	3	3	9.4	0.2	77.1	121.4	109.7	87.6	23.4	70.7	19.8	74.3	55.6	78.2	294	204.3	274.2	54174.7	1017.55	445070	700396	632843	505623	135027	407900	114163	428808	320874	451076	1.69607e+06	1.17873e+06	1.58163e+06				423428	564429	387550						257885	720838	524377	766808				1	1	1						1	1	1	1	Peak Found	Not Found	Not Found	Peak Found	Peak Found	Peak Found	Peak Found	Peak Found	Peak Found	Peak Found	Peak Found	Peak Found	High	High	High	Peak Found	Not Found	Not Found	Peak Found	Peak Found	Peak Found	Peak Found	Peak Found	Peak Found	Peak Found	Peak Found	Peak Found	High	High	High	Peak Found	Peak Found	Peak Found	Peak Found	High
FALSE	High	IsMasterProtein	-8.15502e+18	298	Q9UNS1;Q9UNS1	Protein timeless homolog OS=Homo sapiens OX=9606 GN=TIMELESS PE=1 SV=2	MDLHMMNCELLATCSALGYLEGDTYHKEPDCLESVKDLIRYLRHEDETRDVRQQLGAAQILQSDLLPILTQHHQDKPLFDAVIRLMVNLTQPALLCFGNLPKEPSFRHHFLQVLTYLQAYKEAFASEKAFGVLSETLYELLQLGWEERQEEDNLLIERILLLVRNILHVPADLDQEKKIDDDASAHDQLLWAIHLSGLDDLLLFLASSSAEEQWSLHVLEIVSLMFRDQNPEQLAGVGQGRLAQERSADFAELEVLRQREMAEKKTRALQRGNRHSRFGGSYIVQGLKSIGERDLIFHKGLHNLRNYSSDLGKQPKKVPKRRQAARELSIQRRSALNVRLFLRDFCSEFLENCYNRLMGSVKDHLLREKAQQHDETYYMWALAFFMAFNRAASFRPGLVSETLSVRTFHFIEQNLTNYYEMMLTDRKEAASWARRMHLALKAYQELLATVNEMDISPDEAVRESSRIIKNNIFYVMEYRELFLALFRKFDERCQPRSFLRDLVETTHLFLKMLERFCRSRGNLVVQNKQKKRRKKKKKVLDQAIVSGNVPSSPEEVEAVWPALAEQLQCCAQNSELSMDSVVPFDAASEVPVEEQRAEAMVRIQDCLLAGQAPQALTLLRSAREVWPEGDVFGSQDISPEEEIQLLKQILSAPLPRQQGPEERGAEEEEEEEEEEEEELQVVQVSEKEFNFLDYLKRFACSTVVRAYVLLLRSYQQNSAHTNHCIVKMLHRLAHDLKMEALLFQLSVFCLFNRLLSDPAAGAYKELVTFAKYILGKFFALAAVNQKAFVELLFWKNTAVVREMTEGYGSLDDRSSSRRAPTWSPEEEAHLRELYLANKDVEGQDVVEAILAHLNTVPRTRKQIIHHLVQMGLADSVKDFQRKGTHIVLWTGDQELELQRLFEEFRDSDDVLGHIMKNITAKRSRARIVDKLLALGLVAERRELYKKRQKKLASSILPNGAESLKDFCQEDLEEEENLPEEDSEEEEEGGSEAEQVQGSLVLSNENLGQSLHQEGFSIPLLWLQNCLIRAADDREEDGCSQAVPLVPLTEENEEAMENEQFQQLLRKLGVRPPASGQETFWRIPAKLSPTQLRRAAASLSQPEEEQKLQPELQPKVPGEQGSDEEHCKEHRAQALRALLLAHKKKAGLASPEEEDAVGKEPLKAAPKKRQLLDSDEEQEEDEGRNRAPELGAPGIQKKKRYQIEDDEDD	>sp|Q9UNS1|TIM_HUMAN Protein timeless homolog OS=Homo sapiens OX=9606 GN=TIMELESS PE=1 SV=2	0.009	2.558	102	2	1	1	0	1	1	1208	138.6	5.4	0	2	1	1	0.213	0.916	1.336	0.51	0.382	2.924	-2.23	-0.13	0.42	-0.97	-1.39	1.55	0.171917	0.676926	0.989714	0.273805	0.00904227	0.129666	0.672737	0.990382	0.999611	0.815373	0.086786	0.536312	3.18	27.76	47.42	24.71	15.26	67.2	18.6864	19.3411	19.9361	19.5908	19.926	18.1426	38.4	112.4	163.9	62.6	122.7	61.09	5.12	16.86	109.87	68.86	3	3	3	3	3	15	30.6	55.9	89.4	85.8	94.9	129.6	130.3	172	49.8	14.7	192	263	79.7	97.5	53368.9	108925	199219	318454	305617	338196	461888	464413	612938	177376	52253.3	684436	937190	284166	347528	23556.2				272578	259220			604837			391299	398310			1				1	1			1			1	1			Peak Found	Not Found	Not Found	Not Found	High	Peak Found	Not Found	Not Found	Peak Found	Not Found	Not Found	Peak Found	Peak Found	Not Found	Not Found	Peak Found	Not Found	Not Found	Not Found	High	Peak Found	Not Found	Not Found	Peak Found	Not Found	Not Found	Peak Found	Peak Found	Not Found	Not Found	Peak Found	High	Peak Found	Peak Found	Peak Found
FALSE	High	IsMasterProtein	-4.37512e+18	1291	Q9C0E2;Q9C0E2	Exportin-4 OS=Homo sapiens OX=9606 GN=XPO4 PE=1 SV=2	MMAAALGPPEVIAQLENAAKVLMAPPSMVNNEQRQHAEHIFLSFRKSKSPFAVCKHILETSKVDYVLFQAATAIMEAVVREWILLEKGSIESLRTFLLTYVLQRPNLQKYVREQILLAVAVIVKRGSLDKSIDCKSIFHEVSQLISSGNPTVQTLACSILTALLSEFSSSSKTSNIGLSMEFHGNCKRVFQEEDLRQIFMLTVEVLQEFSRRENLNAQMSSVFQRYLALANQVLSWNFLPPNLGRHYIAMFESSQNVLLKPTESWRETLLDSRVMELFFTVHRKIREDSDMAQDSLQCLAQLASLHGPIFPDEGSQVDYLAHFIEGLLNTINGIEIEDSEAVGISSIISNLITVFPRNVLTAIPSELFSSFVNCLTHLTCSFGRSAALEEVLDKDDMVYMEAYDKLLESWLTLVQDDKHFHKGFFTQHAVQVFNSYIQCHLAAPDGTRNLTANGVASREEEEISELQEDDRDQFSDQLASVGMLGRIAAEHCIPLLTSLLEERVTRLHGQLQRHQQQLLASPGSSTVDNKMLDDLYEDIHWLILVTGYLLADDTQGETPLIPPEIMEYSIKHSSEVDINTTLQILGSPGEKASSIPGYNRTDSVIRLLSAILRVSEVESRAIRADLTHLLSPQMGKDIVWFLKRWAKTYLLVDEKLYDQISLPFSTAFGADTEGSQWIIGYLLQKVISNLSVWSSEQDLANDTVQLLVTLVERRERANLVIQCENWWNLAKQFASRSPPLNFLSSPVQRTLMKALVLGGFAHMDTETKQQYWTEVLQPLQQRFLRVINQENFQQMCQQEEVKQEITATLEALCGIAEATQIDNVAILFNFLMDFLTNCIGLMEVYKNTPETVNLIIEVFVEVAHKQICYLGESKAMNLYEACLTLLQVYSKNNLGRQRIDVTAEEEQYQDLLLIMELLTNLLSKEFIDFSDTDEVFRGHEPGQAANRSVSAADVVLYGVNLILPLMSQDLLKFPTLCNQYYKLITFICEIFPEKIPQLPEDLFKSLMYSLELGMTSMSSEVCQLCLEALTPLAEQCAKAQETDSPLFLATRHFLKLVFDMLVLQKHNTEMTTAAGEAFYTLVCLHQAEYSELVETLLSSQQDPVIYQRLADAFNKLTASSTPPTLDRKQKMAFLKSLEEFMANVGGLLCVK	>sp|Q9C0E2|XPO4_HUMAN Exportin-4 OS=Homo sapiens OX=9606 GN=XPO4 PE=1 SV=2	0	9.378	4	2	2	6	1	1	1	1151	130.1	5.05	12.97	2	6	2	1.694	1.875	2.968	1.524	0.629	1.027	0.76	0.91	1.57	0.61	-0.67	0.04	0.894543	0.774638	0.507943	0.977019	0.173179	0.783479	0.996494	0.992422	0.977362	0.998541	0.590415	0.983469	59.11	24.47	28.92	14.26	6.24	42.26	20.8727	20.6692	21.0129	20.1008	21.252	21.4397	101.4	104.2	143.1	91.3	59.9	86.31	22.67	23.23	6.53	18.94	3	3	3	3	3	3.7	103.1	144.3	84.3	106	133	133.4	145.5	203.3	92.8	83.9	95.1	44.9	60.9	65.6	51114.8	1.41422e+06	1.97808e+06	1.15558e+06	1.45303e+06	1.82418e+06	1.82935e+06	1.9952e+06	2.78753e+06	1.27299e+06	1.15058e+06	1.30414e+06	616313	835072	899437		1.2123e+06	1.97808e+06	698613	1.29595e+06	1.3982e+06	1.40232e+06	1.74446e+06	2.75069e+06	889189	752992	745588	261936	371495	436066		1	1	1	1	1	1	1	1	1	1	1	1	1	1	Not Found	High	High	High	Peak Found	High	Peak Found	High	Peak Found	Peak Found	High	Peak Found	Peak Found	Peak Found	Peak Found	Not Found	High	High	High	Peak Found	High	Peak Found	High	Peak Found	Peak Found	High	Peak Found	Peak Found	Peak Found	Peak Found	High	High	High	High	Peak Found
FALSE	High	IsMasterProtein	-1.38412e+18	2044	Q8NHQ9;Q8NHQ9	ATP-dependent RNA helicase DDX55 OS=Homo sapiens OX=9606 GN=DDX55 PE=1 SV=3	MEHVTEGSWESLPVPLHPQVLGALRELGFPYMTPVQSATIPLFMRNKDVAAEAVTGSGKTLAFVIPILEILLRREEKLKKSQVGAIIITPTRELAIQIDEVLSHFTKHFPEFSQILWIGGRNPGEDVERFKQQGGNIIVATPGRLEDMFRRKAEGLDLASCVRSLDVLVLDEADRLLDMGFEASINTILEFLPKQRRTGLFSATQTQEVENLVRAGLRNPVRVSVKEKGVAASSAQKTPSRLENYYMVCKADEKFNQLVHFLRNHKQEKHLVFFSTCACVEYYGKALEVLVKGVKIMCIHGKMKYKRNKIFMEFRKLQSGILVCTDVMARGIDIPEVNWVLQYDPPSNASAFVHRCGRTARIGHGGSALVFLLPMEESYINFLAINQKCPLQEMKPQRNTADLLPKLKSMALADRAVFEKGMKAFVSYVQAYAKHECNLIFRLKDLDFASLARGFALLRMPKMPELRGKQFPDFVPVDVNTDTIPFKDKIREKQRQKLLEQQRREKTENEGRRKFIKNKAWSKQKAKKEKKKKMNEKRKREEGSDIEDEDMEELLNDTRLLKKLKKGKITEEEFEKGLLTTGKRTIKTVDLGISDLEDDC	>sp|Q8NHQ9|DDX55_HUMAN ATP-dependent RNA helicase DDX55 OS=Homo sapiens OX=9606 GN=DDX55 PE=1 SV=3	0.01	2.488	105	3	1	1	1	1	1	600	68.5	9.25	2.31	3	1	1	1.027	0.944	2.348	0.999	0.426	0.98	0.04	-0.08	1.23	0	-1.23	-0.03	0.926536	0.682566	0.616821	0.73362	0.0301663	0.851121	0.996494	0.990382	0.993832	0.983961	0.210808	0.990737	54.84	23.39	22.28	22.26	4.02	52.72	17.6285	18.6446	19.6683	18.6646	19.686	17.6606	84.6	76.1	176.4	80.5	82.4	74.95	29.38	21.96	20.32	19.15	3	3	3	3	3	11.8	111.3	81.3	73.1	109.1	63.5	157.9	169.4	234.1	77.3	99.5	67.2	79.1	67.2	98.2	50121.5	473789	345866	311050	464539	270322	671999	721202	996607	328850	423502	286061	336834	286212	417937				188047	414320	207196	515132	630566	983435		277158	163544			202625				1	1	1	1	1	1		1	1			1	Not Found	Not Found	Not Found	Peak Found	Peak Found	Peak Found	Peak Found	Peak Found	High	Not Found	Peak Found	Peak Found	Not Found	Not Found	Peak Found	Not Found	Not Found	Not Found	Peak Found	Peak Found	Peak Found	Peak Found	Peak Found	High	Not Found	Peak Found	Peak Found	Not Found	Not Found	Peak Found	Not Found	Peak Found	High	Peak Found	Peak Found
FALSE	High	IsMasterProtein	-2.07231e+18	1867	Q8WVD3;Q8WVD3	E3 ubiquitin-protein ligase RNF138 OS=Homo sapiens OX=9606 GN=RNF138 PE=1 SV=1	MAEDLSAATSYTEDDFYCPVCQEVLKTPVRTTACQHVFCRKCFLTAMRESGAHCPLCRGNVTRRERACPERALDLENIMRKFSGSCRCCAKQIKFYRMRHHYKSCKKYQDEYGVSSIIPNFQISQDSVGNSNRSETSTSDNTETYQENTSSSGHPTFKCPLCQESNFTRQRLLDHCNSNHLFQIVPVTCPICVSLPWGDPSQITRNFVSHLNQRHQFDYGEFVNLQLDEETQYQTAVEESFQVNI	>sp|Q8WVD3|RN138_HUMAN E3 ubiquitin-protein ligase RNF138 OS=Homo sapiens OX=9606 GN=RNF138 PE=1 SV=1	0	10.876	0	14	1	1	0	1	1	245	28.2	6.93	3.1	14	1	1	0.963	2.867	3.026	2.14	0.707	1.664	-0.05	1.52	1.6	1.1	-0.5	0.73		0.520337	0.449622	0.668093	0.373999	0.516351		0.970057	0.938732	0.981461	0.820845	0.934452	108.47	50.65	52.4	127.3	63.92	64.7		18.2931	18.8533	19.0906	19.9768	18.2931	72.8	121.2	131.3	132.3	42.3	77.71	22.4	84.34	95.45	80.77	3	3	3	3	3	13	103.7	58.4	85.4	97.3	130.5	325.8	105.4	66.4	106.2	230.4	10.3	33.9	107.7	25.9	48041.7	384011	216429	316119	360137	483162	1.20635e+06	390286	245780	393276	853020	38000	125630	398682	95747.4				191111	321205	370334	924746		242531		558252								1	1	1	1		1		1					Not Found	Not Found	Not Found	Peak Found	Peak Found	Peak Found	High	Not Found	Peak Found	Not Found	Peak Found	Not Found	Not Found	Not Found	Not Found	Not Found	Not Found	Not Found	Peak Found	Peak Found	Peak Found	High	Not Found	Peak Found	Not Found	Peak Found	Not Found	Not Found	Not Found	Not Found	Not Found	Peak Found	High	Peak Found	Not Found
FALSE	High	IsMasterProtein	8.23468e+18	4584	Q15165;Q15165	Serum paraoxonase/arylesterase 2 OS=Homo sapiens OX=9606 GN=PON2 PE=1 SV=4	MGRLVAVGLLGIALALLGERLLALRNRLKASREVESVDLPHCHLIKGIEAGSEDIDILPNGLAFFSVGLKFPGLHSFAPDKPGGILMMDLKEEKPRARELRISRGFDLASFNPHGISTFIDNDDTVYLFVVNHPEFKNTVEIFKFEEAENSLLHLKTVKHELLPSVNDITAVGPAHFYATNDHYFSDPFLKYLETYLNLHWANVVYYSPNEVKVVAEGFDSANGINISPDDKYIYVADILAHEIHVLEKHTNMNLTQLKVLELDTLVDNLSIDPSSGDIWVGCHPNGQKLFVYDPNNPPSSEVLRIQNILSEKPTVTTVYANNGSVLQGSSVASVYDGKLLIGTLYHRALYCEL	>sp|Q15165|PON2_HUMAN Serum paraoxonase/arylesterase 2 OS=Homo sapiens OX=9606 GN=PON2 PE=1 SV=4	0.004	3.777	46	3	1	3	0	1	1	354	39.4	5.6	2.01	3	3	1	0.363	0.84	2.155	3.485	1.617	2.797	-1.46	-0.25	1.11	1.8	0.69	1.48	0.365477	0.615296	0.666863	0.305534	0.0745421	0.136063	0.892283	0.984606	0.993832	0.845516	0.377522	0.549197	11.92	22.47	26.23	26.23	12.46	66.34	17.7436	19.2071	20.2352	20.3871	21.047	18.5573	22.6	63.3	134.4	217.3	62.4	71.77	30.47	13.33	3.01	28.29	3	3	3	3	3	6.1	38.8	23.4	36.2	65.4	65.8	116	151.7	138.9	224.7	230	216.6	78.3	64.5	43.4	46977.3	297150	179017	276700	500772	503265	887878	1.16064e+06	1.06311e+06	1.7192e+06	1.75994e+06	1.65757e+06	599373	493321	332452				167280	446636	385742	680618	1.01477e+06	1.04906e+06	1.20087e+06	1151783	947652	254736	219462	161180				1	1	1	1	1	1	1	1	1	1	1	1	Not Found	Not Found	Not Found	Peak Found	Peak Found	Peak Found	Peak Found	High	Peak Found	High	Peak Found	High	Peak Found	Peak Found	Peak Found	Not Found	Not Found	Not Found	Peak Found	Peak Found	Peak Found	Peak Found	High	Peak Found	High	Peak Found	High	Peak Found	Peak Found	Peak Found	Not Found	Peak Found	High	High	Peak Found
FALSE	High	IsMasterProtein	-3.78825e+18	1420	P04233;P04233	HLA class II histocompatibility antigen gamma chain OS=Homo sapiens OX=9606 GN=CD74 PE=1 SV=3	MHRRRSRSCREDQKPVMDDQRDLISNNEQLPMLGRRPGAPESKCSRGALYTGFSILVTLLLAGQATTAYFLYQQQGRLDKLTVTSQNLQLENLRMKLPKPPKPVSKMRMATPLLMQALPMGALPQGPMQNATKYGNMTEDHVMHLLQNADPLKVYPPLKGSFPENLRHLKNTMETIDWKVFESWMHHWLLFEMSRHSLEQKPTDAPPKVLTKCQEEVSHIPAVHPGSFRPKCDENGNYLPLQCYGSIGYCWCVFPNGTEVPNTRSRGHHNCSESLELEDPSSGLGVTKQDLGPVPM	>sp|P04233|HG2A_HUMAN HLA class II histocompatibility antigen gamma chain OS=Homo sapiens OX=9606 GN=CD74 PE=1 SV=3	0	20.832	0	14	3	17	0	1	1	296	33.5	8.44	51.27	14	17	3	0.136	1.224	5.606	4.706	0.839	9.031	-2.88	0.29	2.49	2.23	-0.25	3.17	0.0370364	0.855325	0.188272	0.184723	0.681952	0.00083346	0.291397	0.995277	0.738167	0.718945	0.95125	0.0116783	1.1	84.07	78.01	39.43	17.81	84.07	19.6964	20.2218	21.3421	20.8164	21.42	18.5098	5.5	59.4	215.6	181	38.5	85.63	24.13	30.92	14.42	114.05	3	3	3	3	3	4.6	15.7	3.5	49.9	49.2	31.4	272.5	154.4	178.6	189.8	148.4	149.9	194.7	25.6	31.9	46829.5	161435	35648.6	512148	504529	321957	2.7975e+06	1.58497e+06	1.83304e+06	1.94803e+06	1.52345e+06	1.53878e+06	1.99897e+06	263043	326992				309622	449987		2.14447e+06	1.38578e+06	1.80881e+06	1.36071e+06	997011	879735	849569						1	1		1	1	1	1	1	1	1			Not Found	Not Found	Not Found	Peak Found	Peak Found	Not Found	Peak Found	Peak Found	Peak Found	High	Peak Found	Peak Found	Peak Found	Not Found	Not Found	Not Found	Not Found	Not Found	Peak Found	Peak Found	Not Found	Peak Found	Peak Found	Peak Found	High	Peak Found	Peak Found	Peak Found	Not Found	Not Found	Not Found	Peak Found	Peak Found	High	Peak Found
FALSE	High	IsMasterProtein	-7.52073e+18	442	O00625;O00625	Pirin OS=Homo sapiens OX=9606 GN=PIR PE=1 SV=1	MGSSKKVTLSVLSREQSEGVGARVRRSIGRPELKNLDPFLLFDEFKGGRPGGFPDHPHRGFETVSYLLEGGSMAHEDFCGHTGKMNPGDLQWMTAGRGILHAEMPCSEEPAHGLQLWVNLRSSEKMVEPQYQELKSEEIPKPSKDGVTVAVISGEALGIKSKVYTRTPTLYLDFKLDPGAKHSQPIPKGWTSFIYTISGDVYIGPDDAQQKIEPHHTAVLGEGDSVQVENKDPKRSHFVLIAGEPLREPVIQHGPFVMNTNEEISQAILDFRNAKNGFERAKTWKSKIGN	>sp|O00625|PIR_HUMAN Pirin OS=Homo sapiens OX=9606 GN=PIR PE=1 SV=1	0.006	3.146	68	3	1	1	1	1	1	290	32.1	6.92	1.72	3	1	1	0.181	7.136	7.396	8.084	1.141	39.485	-2.47	2.84	2.89	3.02	0.19	5.3		0.0809018	0.12991	0.0555637	0.49761	1e-17		0.526197	0.662036	0.420604	0.897869	6.76646e-16	4.51	34.83	21.69	36.92	17.38	78.39		20.404	20.8201	20.2999	21.5833	20.404	3.8	151.9	157.4	165.5	21.3	97.89	18.04	12.77	19.94	26.27	3	3	3	3	3	3.6	7.7	0.2	133.1	185.4	143.1	130.9	169	148.3	211.8	155.9	149.3	26.2	20	15.4	45845.3	97283.4	2412.09	1.68446e+06	2.34599e+06	1.8102e+06	1.65622e+06	2.13838e+06	1.8761e+06	2.68022e+06	1.97239e+06	1.88913e+06	331555	253654	195347				1.01835e+06	2.09238e+06	1.38748e+06	1.2696e+06	1.86964e+06	1.8513e+06	1.87215e+06	1.29081e+06	1.08004e+06							1	1	1	1	1	1	1	1	1				Not Found	Not Found	Not Found	Peak Found	High	Peak Found	Peak Found	Peak Found	Peak Found	Peak Found	Peak Found	Peak Found	Not Found	Not Found	Not Found	Not Found	Not Found	Not Found	Peak Found	High	Peak Found	Peak Found	Peak Found	Peak Found	Peak Found	Peak Found	Peak Found	Not Found	Not Found	Not Found	Not Found	High	Peak Found	Peak Found	Not Found
FALSE	High	IsMasterProtein	-7.80371e+18	378	O14733-2	Isoform 2 of Dual specificity mitogen-activated protein kinase kinase 7 OS=Homo sapiens OX=9606 GN=MAP2K7	MAASSLEQKLSRLEAKLKQENREARRRIDLNLDISPQRPRPTLQLPLANDGGSRSPSSESSPQHPTPPARPRHMLGLPSTLFTPRSMESIEIDQKLQEIMKQTGYLTIGGQVPPSLWRGEGGGPARLDPSWERQWGAGGGGRAPGTLQPSLSSQRYQAEINDLENLGEMGSGTCGQVWKMRFRKTGHVIAVKQMRRSGNKEENKRILMDLDVVLKSHDCPYIVQCFGTFITNTDVFIAMELMGTCAEKLKKRMQGPIPERILGKMTVAIVKALYYLKEKHGVIHRDVKPSNILLDERGQIKLCDFGISGRLVDSKAKTRSAGCAAYMAPERIDPPDPTKPDYDIRADVWSLGISLVELATGQFPYKNCKTDFEVLTKVLQEEPPLLPGHMGFSGDFQSFVKDCLTKDHRKRPKYNKLLEHSFIKRYETLEVDVASWFKDVMAKTESPRTSGVLSQPHLPFFR	>sp|O14733-2|MP2K7_HUMAN Isoform 2 of Dual specificity mitogen-activated protein kinase kinase 7 OS=Homo sapiens OX=9606 GN=MAP2K7	0.003	4.687	28	5	1	2	0	1	1	462	51.8	9.22	4.92	5	2	1	0.147	0.155	0.242	0.053	0.256	0.932	-2.77	-2.69	-2.05	-4.23	-1.96	-0.1	0.0936295	0.0207729	0.166583	0.000834169	0.002178	0.782063	0.492837	0.263545	0.723285	0.0327965	0.027025	0.983469	0.9	1.4	1.48	0.15	4.44	70.76	14.9249	14.9787	16.15	12.9997	16.304	15.9521	42	49.5	77	12.6	318.9	42.19	56.75	30.44	156.15	23.58	3	3	3	3	3	35.1	28.1	61.2	41.3	57.1	14.7	75.3	64.3	39.8	294.6	10.2	10.5	310.6	266.1	191.2	45347	36287.8	79201.5	53407	73854.1	19076.8	97437.1	83171	51443.1	381128	13191	13592.3	401800	344207	247304	20015.5	31106.8	79201.5	32287.5	65870.1	14622	74692.1	72718.6	50763.2		8632.72	7770.83				1	1	1	1	1	1	1	1	1		1	1				Peak Found	Peak Found	Peak Found	Peak Found	High	Peak Found	Peak Found	High	Peak Found	Not Found	Peak Found	Peak Found	Not Found	Not Found	Not Found	Peak Found	Peak Found	Peak Found	Peak Found	High	Peak Found	Peak Found	High	Peak Found	Not Found	Peak Found	Peak Found	Not Found	Not Found	Not Found	Peak Found	High	High	Peak Found	Not Found
FALSE	High	IsMasterProtein	-1.93584e+18	1901	Q9Y2L9-3	Isoform 3 of Leucine-rich repeat and calponin homology domain-containing protein 1 OS=Homo sapiens OX=9606 GN=LRCH1	MATPGSEPQPFVPALSVATLHPLHHPHHHHHHHQHHGGTGAPGGAGGGGGGSGGFNLPLNRGLERALEEAANSGGLNLSARKLKEFPRTAAPGHDLSDTVQADLSKNRLVEVPMELCHFVSLEILNLYHNCIRVIPEAIVNLQMLTYLNLSRNQLSALPACLCGLPLKVLIASNNKLGSLPEEIGQLKQLMELDVSCNEITALPQQIGQLKSLRELNVRRNYLKVLPQELVDLSLVKFDFSCNKVLVIPICFREMKQLQVLLLENNPLQSPPAQICTKGKVHIFKYLSIQACQIKTADSLYLHTMERPHLHQHVEDGKKDSDSGVGSDNGDKRLSATEPSDEDTVSLNVPMSNIMEEEQIIKEDSCHRLSPVKGEFHQEFQPEPSLLGDSTNSGEERDQFTDRADGLHSEFMNYKARAEDCEELLRIEEDVHWQTEGIISSSKDQDMDIAMIEQLREAVDLLQDPNGLSTDITERSVLNLYPMGSAEALELQDSALNGQIQLETSPVCEVQSDLTLQSNGSQYSPNEIRENSPAVSPTTNSTAPFGLKPRSDPALILPPISFNTLTQAQTWDSSSYSVPSEGDSDNVFLRPQRNLESIDPQFTIRRKMEQMREEKELVEQLRESIEMRLKVSLHEDLGAALMDGVVLCHLVNHIRPRSVASIHVPSPAVPKLSMAKCRRNVENFLEACRKLGVPEADLCSPCDILQLDFRHIRKTVDTLLALGEKAPPPTSALRSRDLIGFCLVHILFIVLVYITYHWNALSA	>sp|Q9Y2L9-3|LRCH1_HUMAN Isoform 3 of Leucine-rich repeat and calponin homology domain-containing protein 1 OS=Homo sapiens OX=9606 GN=LRCH1	0.003	4.766	28	2	1	1	0	1	1	763	84.6	5.68	2.03	2	1	1	0.585	1.301	2.76	6.237	2.26	2.224	-0.77	0.38	1.46	2.64	1.18	1.15	0.581954	0.922763	0.5143	0.133271	0.00921092		0.985229	0.996823	0.982513	0.640723	0.0878689		34.62	64.5	58.26	89.9	91.09	103.8	16.8161	16.8161	19.7107	19.6311	20.457		29.8	66.3	131.7	221.3	51	102.02	24.37	52.13	133.89	49.08	3	3	3	3	3	3.6	38.2	11.5	25.5	25.5	38	97.7	36.4	50.7	82.2	938.1	85.1	34.7	13.2	19.6	44223	464251	139220	309669	309407	461560	1.18601e+06	441381	614827	997309	1.13868e+07	1.0333e+06	420904	159913	237994							909158		606701	696627	7.45199e+06	590749			115385							1		1	1	1	1			1	Not Found	Not Found	Not Found	Not Found	Not Found	Not Found	High	Not Found	Peak Found	Peak Found	Peak Found	Peak Found	Not Found	Not Found	Peak Found	Not Found	Not Found	Not Found	Not Found	Not Found	Not Found	High	Not Found	Peak Found	Peak Found	Peak Found	Peak Found	Not Found	Not Found	Peak Found	Not Found	Not Found	High	Peak Found	Peak Found
FALSE	High	IsMasterProtein	-4.75951e+16	2362	O43704;O43704	Sulfotransferase 1B1 OS=Homo sapiens OX=9606 GN=SULT1B1 PE=1 SV=2	MLSPKDILRKDLKLVHGYPMTCAFASNWEKIEQFHSRPDDIVIATYPKSGTTWVSEIIDMILNDGDIEKCKRGFITEKVPMLEMTLPGLRTSGIEQLEKNPSPRIVKTHLPTDLLPKSFWENNCKMIYLARNAKDVSVSYYHFDLMNNLQPFPGTWEEYLEKFLTGKVAYGSWFTHVKNWWKKKEEHPILFLYYEDMKENPKEEIKKIIRFLEKNLNDEILDRIIHHTSFEVMKDNPLVNYTHLPTTVMDHSKSPFMRKGTAGDWKNYFTVAQNEKFDAIYETEMSKTALQFRTEI	>sp|O43704|ST1B1_HUMAN Sulfotransferase 1B1 OS=Homo sapiens OX=9606 GN=SULT1B1 PE=1 SV=2	0.005	3.641	51	4	1	2	1	1	1	296	34.9	7.06	1.88	4	2	1	0.56	0.621	0.667	0.969	0.537	0.798	-0.84	-0.69	-0.58	-0.04	-0.9	-0.33	0.412543	0.372076	0.49218	0.662796	0.116392	0.687876	0.922212	0.937509	0.968008	0.981461	0.48601	0.967681	38.61	50.42	62.65	105.4	14.62	78.92	20.899	20.5242	20.7698	19.791	19.7482	20.6532	75.2	60	174.4	93.7	96.7	106.71	84.65	84.56	13.51	114.67	3	3	3	3	3	7.7	62.6	185	24.1	49.9	138.3	145	10.9	220.2	64.1	77.9	83.9	19.8	80.4	330.2	43406.8	354557	1.04818e+06	136511	282807	783901	821706	61791.5	1.24767e+06	363011	441639	475347	112337	455583	1.87113e+06			1.04818e+06			600844	629893		1.23118e+06						907165			1			1	1		1						1	Peak Found	Peak Found	Peak Found	Peak Found	Peak Found	Peak Found	Peak Found	Peak Found	Peak Found	Peak Found	Peak Found	Peak Found	Peak Found	High	High	Peak Found	Peak Found	Peak Found	Peak Found	Peak Found	Peak Found	Peak Found	Peak Found	Peak Found	Peak Found	Peak Found	Peak Found	Peak Found	High	High	Peak Found	Peak Found	Peak Found	Peak Found	High
FALSE	High	IsMasterProtein	7.86245e+18	4501	P32455;P32455	Guanylate-binding protein 1 OS=Homo sapiens OX=9606 GN=GBP1 PE=1 SV=2	MASEIHMTGPMCLIENTNGRLMANPEALKILSAITQPMVVVAIVGLYRTGKSYLMNKLAGKKKGFSLGSTVQSHTKGIWMWCVPHPKKPGHILVLLDTEGLGDVEKGDNQNDSWIFALAVLLSSTFVYNSIGTINQQAMDQLYYVTELTHRIRSKSSPDENENEVEDSADFVSFFPDFVWTLRDFSLDLEADGQPLTPDEYLTYSLKLKKGTSQKDETFNLPRLCIRKFFPKKKCFVFDRPVHRRKLAQLEKLQDEELDPEFVQQVADFCSYIFSNSKTKTLSGGIQVNGPRLESLVLTYVNAISSGDLPCMENAVLALAQIENSAAVQKAIAHYEQQMGQKVQLPTETLQELLDLHRDSEREAIEVFIRSSFKDVDHLFQKELAAQLEKKRDDFCKQNQEASSDRCSALLQVIFSPLEEEVKAGIYSKPGGYRLFVQKLQDLKKKYYEEPRKGIQAEEILQTYLKSKESMTDAILQTDQTLTEKEKEIEVERVKAESAQASAKMLQEMQRKNEQMMEQKERSYQEHLKQLTEKMENDRVQLLKEQERTLALKLQEQEQLLKEGFQKESRIMKNEIQDLQTKMRRRKACTIS	>sp|P32455|GBP1_HUMAN Guanylate-binding protein 1 OS=Homo sapiens OX=9606 GN=GBP1 PE=1 SV=2	0	22.511	0	8	4	6	1	2	1	592	67.9	6.32	18.46	8	6	4	0.057	0.027	0.033	0.054	1.209	0.545	-4.13	-5.21	-4.91	-4.21	0.27	-0.87	0.00118317	3.18945e-06	9.90534e-05	0.000257984			0.0248993	0.000387822	0.00638718	0.0163118			0.14	0.03	0.04	0.14	79.86	25.18	21.3578	21.3578	21.3578	21.3578			24.5	11.6	12.4	23.1	428.5	72.31	40.61	53.98	40.52	15.1	3	3	3	3	3	3.1	27.3	26.1	12.4	14.9	6.1	11.8	13.3	29.4	33.9	14.2	24.7	353.5	471.5	457.9	40036.9	349614	334789	158300	190638	78290.7	150896	169879	377348	434210	182431	316003	4.52939e+06	6.04112e+06	5.86739e+06													1.92501e+06	2.68749e+06	2.84463e+06													1	1	1	Not Found	Not Found	Not Found	Not Found	Not Found	Not Found	Not Found	Not Found	Not Found	Not Found	Not Found	Not Found	High	High	Peak Found	Not Found	Not Found	Not Found	Not Found	Not Found	Not Found	Not Found	Not Found	Not Found	Not Found	Not Found	Not Found	High	High	Peak Found	Not Found	Not Found	Not Found	Not Found	High
FALSE	High	IsMasterProtein	-6.13789e+18	783	Q8NEF9;Q8NEF9	Serum response factor-binding protein 1 OS=Homo sapiens OX=9606 GN=SRFBP1 PE=1 SV=1	MAQPGTLNLNNEVVKMRKEVKRIRVLVIRKLVRSVGRLKSKKGTEDALLKNQRRAQRLLEEIHAMKELKPDIVTKSALGDDINFEKIFKKPDSTATERAIARLAVHPLLKKKIDVLKAAVQAFKEARQNVAEVESSKNASEDNHSENTLYSNDNGSNLQREATVISEQKVKETKILAKKPIHNSKEKIAKMEHGPKAVTIANSPSKPSEKDSVVSLESQKTPADPKLKTLSQTKKNKGSDSSLSGNSDGGEEFCEEEKEYFDDSTEERFYKQSSMSEDSDSGDDFFIGKVRRTRKKESSCHSSVKEQKPLEKVFLKEDTGETHGDTRNDKIKPSTETRKLESVFFHSLSGSKSSRRNFKEQAPKTRSLDFPQNEPQIKNQFNKKLSGRLENTKQQLQLPLHPSWEASRRRKEQQSNIAVFQGKKITFDD	>sp|Q8NEF9|SRFB1_HUMAN Serum response factor-binding protein 1 OS=Homo sapiens OX=9606 GN=SRFBP1 PE=1 SV=1	0.003	4.626	30	2	1	3	1	1	1	429	48.6	9.58	0	2	3	1	0.22	1.555	1.368	2.468	1.725	8.142	-2.18	0.64	0.45	1.3	0.79	3.03	0.181567	0.951036	0.989738	0.593715	0.0935194	0.000654552	0.691795	0.997555	0.999611	0.976622	0.43052	0.00957597	4.1	49.86	94.76	34.53	32.23	117.53	17.3748	19.3575	19.4323	19.586	20.1389	18.9367	15.9	129.6	103.5	178.6	72.4	120.23	40.63	65.91	19.59	35.33	3	3	3	3	3	7.4	91.9	16.4	133.6	63.8	155	106.7	23.4	136.4	144.4	184.1	215.2	47.5	74.6	99.7	38068.4	470507	84047.6	684294	326563	794056	546711	120038	698576	739731	942864	1.10259e+06	243105	382039	510529				413693		608628	419091		689343	516707	617051	630360	103321	169956	247515				1		1	1		1	1	1	1	1	1	1	Not Found	Not Found	Not Found	High	Not Found	High	Peak Found	Not Found	Peak Found	High	Peak Found	Peak Found	Peak Found	Peak Found	Peak Found	Not Found	Not Found	Not Found	High	Not Found	High	Peak Found	Not Found	Peak Found	High	Peak Found	Peak Found	Peak Found	Peak Found	Peak Found	Not Found	High	Peak Found	High	Peak Found
FALSE	High	IsMasterProtein	4.30547e+18	3525	P0DMU9;P0DMU9	Cancer/testis antigen family 45 member A10 OS=Homo sapiens OX=9606 GN=CT45A10 PE=1 SV=1	MTDKTEKVAVDPETVFKRPRECDSPSYQKRQRMALLARKQGAGDSLIAGSAMSKEKKLMTGHAIPPSQLDSQIDDFTGFSKDGMMQKPGSNAPVGGNVTSNFSGDDLECRGIASSPKSQQEINADIKCQVVKEIRCLGRKYEKIFEMLEGVQGPTAVRKRFFESIIKEAARCMRRDFVKHLKKKLKRMI	>sp|P0DMU9|CT45A_HUMAN Cancer/testis antigen family 45 member A10 OS=Homo sapiens OX=9606 GN=CT45A10 PE=1 SV=1	0	61.535	0	53	6	33	1	1	1	189	21.1	9.55	95.16	53	33	6	0.623	1.384	39.932	28.924	0.742	2.606	-0.68	0.47	5.32	4.85	-0.43	1.38			0.00135796	0.000715081	0.304356				0.0452562	0.0295094	0.757431		40.18	75.84	45.97	33.79	7.27	88.34			22.7349	21.7518	23.3255		4.3	11.3	276.9	200.6	6.9	96.44	50.23	6.84	13.07	35.21	3	3	3	3	3	1.3	4.3	12.5	14.3	4.5	11.1	285.6	273.9	249.5	237.1	185.1	198.4	10.4	5.2	6.9	37609	124570	364546	418156	131214	324679	8.32588e+06	7.98376e+06	7.27226e+06	6.91265e+06	5.39583e+06	5.78293e+06	302214	151929	199935							6.38235e+06	6.98041e+06	7.17615e+06	4.82853e+06	3.53126e+06	3.30616e+06										1	1	1	1	1	1				Not Found	Not Found	Not Found	Not Found	Not Found	Not Found	High	High	High	High	High	High	Not Found	Not Found	Not Found	Not Found	Not Found	Not Found	Not Found	Not Found	Not Found	High	High	High	High	High	High	Not Found	Not Found	Not Found	Not Found	Not Found	High	High	Not Found
FALSE	High	IsMasterProtein	6.92671e+18	4243	Q92610;Q92610	Zinc finger protein 592 OS=Homo sapiens OX=9606 GN=ZNF592 PE=1 SV=2	MGDMKTPDFDDLLAAFDIPDPTSLDAKEAIQTPSEENESPLKPPGICMDESVSLSHSGSAPDVPAVSVIVKNTSRQESFEAEKDHITPSLLHNGFRGSDLPPDPHNCGKFDSTFMNGDSARSFPGKLEPPKSEPLPTFNQFSPISSPEPEDPIKDNGFGIKPKHSDSYFPPPLGCGAVGGPVLEALAKFPVPELHMFDHFCKKEPKPEPLPLGSQQEHEQSGQNTVEPHKDPDATRFFGEALEFNSHPSNSIGESKGLARELGTCSSVPPRQRLKPAHSKLSSCVAALVALQAKRVASVTKEDQPGHTKDLSGPTKESSKGSPKMPKSPKSPRSPLEATRKSIKPSDSPRSICSDSSSKGSPSVAASSPPAIPKVRIKTIKTSSGEIKRTVTRILPDPDDPSKSPVGSPLGSAIAEAPSEMPGDEVPVEEHFPEAGTNSGSPQGARKGDESMTKASDSSSPSCSSGPRVPKGAAPGSQTGKKQQSTALQASTLAPANLLPKAVHLANLNLVPHSVAASVTAKSSVQRRSQPQLTQMSVPLVHQVKKAAPLIVEVFNKVLHSSNPVPLYAPNLSPPADSRIHVPASGYCCLECGDAFALEKSLSQHYGRRSVHIEVLCTLCSKTLLFFNKCSLLRHARDHKSKGLVMQCSQLLVKPISADQMFVSAPVNSTAPAAPAPSSSPKHGLTSGSASPPPPALPLYPDPVRLIRYSIKCLECHKQMRDYMVLAAHFQRTTEETEGLTCQVCQMLLPNQCSFCAHQRIHAHKSPYCCPECGVLCRSAYFQTHVKENCLHYARKVGYRCIHCGVVHLTLALLKSHIQERHCQVFHKCAFCPMAFKTASSTADHSATQHPTQPHRPSQLIYKCSCEMVFNKKRHIQQHFYQNVSKTQVGVFKCPECPLLFVQKPELMQHVKSTHGVPRNVDELSSLQSSADTSSSRPGSRVPTEPPATSVAARSSSLPSGRWGRPEAHRRVEARPRLRNTGWTCQECQEWVPDRESYVSHMKKSHGRTLKRYPCRQCEQSFHTPNSLRKHIRNNHDTVKKFYTCGYCTEDSPSFPRPSLLESHISLMHGIRNPDLSQTSKVKPPGGHSPQVNHLKRPVSGVGDAPGTSNGATVSSTKRHKSLFQCAKCSFATDSGLEFQSHIPQHQVDSSTAQCLLCGLCYTSASSLSRHLFIVHKVRDQEEEEEEEAAAAEMAVEVAEPEEGSGEEVPMETRENGLEECAGEPLSADPEARRLLGPAPEDDGGHNDHSQPQASQDQDSHTLSPQV	>sp|Q92610|ZN592_HUMAN Zinc finger protein 592 OS=Homo sapiens OX=9606 GN=ZNF592 PE=1 SV=2	0.001	7.82	5	2	1	1	1	1	1	1267	137.4	7.84	3.9	2	1	1	3.092	1.724	1.306	1.244	0.953	0.553	1.63	0.79	0.38	0.32	-0.07	-0.85	0.47352	0.879885	0.97966	0.900424	0.946047	0.188714	0.954698	0.995277	0.999073	0.998024	0.992976	0.65718	134.41	30.76	30.57	72.1	65.46	22.16	19.7759	18.7332	18.3925	18.0243	19.2201	20.3468	185.8	102.7	77.8	74.1	59.6	83.35	39.46	15.95	57.16	44.78	3	3	3	3	3	9.1	211.5	264.1	59.7	141.2	116.9	105.1	76.5	88.5	125.4	33.1	84.4	85.4	67.8	31.4	37193.4	867561	1.0836e+06	245105	579156	479649	431064	313723	363159	514322	135596	346043	350428	278166	128777		743695	1.0836e+06		516546	367641	330440		358359	359257		197836					1	1		1	1	1		1	1		1				Not Found	High	Peak Found	Not Found	Peak Found	Peak Found	Peak Found	Not Found	Peak Found	Peak Found	Not Found	Peak Found	Not Found	Not Found	Not Found	Not Found	High	Peak Found	Not Found	Peak Found	Peak Found	Peak Found	Not Found	Peak Found	Peak Found	Not Found	Peak Found	Not Found	Not Found	Not Found	High	Peak Found	Peak Found	Peak Found	Not Found
FALSE	High	IsMasterProtein	-1.75738e+18	1952	P30511-3	Isoform 3 of HLA class I histocompatibility antigen, alpha chain F OS=Homo sapiens OX=9606 GN=HLA-F	MAPRSLLLLLSGALALTDTWAGSHSLRYFSTAVSRPGRGEPRYIAVEYVDDTQFLRFDSDAAIPRMEPREPWVEQEGPQYWEWTTGYAKANAQTDRVALRNLLRRYNQSEAGSHTLQGMNGCDMGPDGRLLRGYHQHAYDGKDYISLNEDLRSWTAADTVAQITQRFYEAEEYAEEFRTYLEGECLELLRRYLENGKETLQRADPPKAHVAHHPISDHEATLRCWALGFYPAEITLTWQRDGEEQTQDTELVETRPAGDGTFQKWAAVVVPPGEEQRYTCHVQHEGLPQPLILRWEQSPQPTIPIVGIVAGLVVLGAVVTGAVVAAVMWRKKSSDRNRGSYSQAAAYSVVSGNLMITWWSSLFLLGVLFQGYLGCLRSHSVLGRRKVGDMWILFFLWLWTSFNTAFLALQSLRFGFGFRRGRSFLLRSWHHLMKRVQIKIFD	>sp|P30511-3|HLAF_HUMAN Isoform 3 of HLA class I histocompatibility antigen, alpha chain F OS=Homo sapiens OX=9606 GN=HLA-F	0.003	4.743	28	5	1	1	0	1	1	442	50.4	7.17	3.38	5	1	1	0.193	0.296	0.115	0.179	1.578	1.56	-2.37	-1.76	-3.13	-2.49	0.66	0.64	0.0679783	0.0891321	0.0254557	0.0217328	0.273169	0.414986	0.411334	0.553089	0.287851	0.256111	0.727635	0.876926	3.72	7.45	0.36	3.08	85.64	111.31	19.9721	20.1246	19.4074	19.9807	18.3723	19.5748	54.3	83	31.8	50.1	280.8	76.16	62.13	13.65	65.51	28.6	3	3	3	3	3	6.5	75.3	61.3	23.9	93.8	117.6	38.9	35.9	29.6	94.2	56.7	19.7	317.2	339.5	189.9	33740.2	388585	316405	123064	483789	606358	200513	185205	152553	485768	292180	101648	1.63612e+06	1.75095e+06	979333		333105			431489	464760				339312			695358	778939	474801		1			1	1				1			1	1	1	Not Found	Peak Found	Not Found	Not Found	Peak Found	Peak Found	Not Found	Not Found	Not Found	Peak Found	Not Found	Not Found	High	Peak Found	Peak Found	Not Found	Peak Found	Not Found	Not Found	Peak Found	Peak Found	Not Found	Not Found	Not Found	Peak Found	Not Found	Not Found	High	Peak Found	Peak Found	Peak Found	Peak Found	Not Found	Peak Found	High
FALSE	High	IsMasterProtein	2.38361e+18	3008	Q93052;Q93052	Lipoma-preferred partner OS=Homo sapiens OX=9606 GN=LPP PE=1 SV=1	MSHPSWLPPKSTGEPLGHVPARMETTHSFGNPSISVSTQQPPKKFAPVVAPKPKYNPYKQPGGEGDFLPPPPPPLDDSSALPSISGNFPPPPPLDEEAFKVQGNPGGKTLEERRSSLDAEIDSLTSILADLECSSPYKPRPPQSSTGSTASPPVSTPVTGHKRMVIPNQPPLTATKKSTLKPQPAPQAGPIPVAPIGTLKPQPQPVPASYTTASTSSRPTFNVQVKSAQPSPHYMAAPSSGQIYGSGPQGYNTQPVPVSGQCPPPSTRGGMDYAYIPPPGLQPEPGYGYAPNQGRYYEGYYAAGPGYGGRNDSDPTYGQQGHPNTWKREPGYTPPGAGNQNPPGMYPVTGPKKTYITDPVSAPCAPPLQPKGGHSGQLGPSSVAPSFRPEDELEHLTKKMLYDMENPPADEYFGRCARCGENVVGEGTGCTAMDQVFHVDCFTCIICNNKLRGQPFYAVEKKAYCEPCYINTLEQCNVCSKPIMERILRATGKAYHPHCFTCVMCHRSLDGIPFTVDAGGLIHCIEDFHKKFAPRCSVCKEPIMPAPGQEETVRIVALDRDFHVHCYRCEDCGGLLSEGDNQGCYPLDGHILCKTCNSARIRVLTAKASTDL	>sp|Q93052|LPP_HUMAN Lipoma-preferred partner OS=Homo sapiens OX=9606 GN=LPP PE=1 SV=1	0.007	2.783	79	4	1	1	1	1	1	612	65.7	7.37	0	4	1	1	0.252	0.315	0.4	0.27	0.866	1.544	-1.99	-1.67	-1.32	-1.89	-0.21	0.63	0.179352	0.156129	0.244305	0.0941006	0.787048	0.582841	0.690815	0.711211	0.793095	0.554692	0.965963	0.944685	7.4	9.66	2.67	10.49	108.94	79.57	19.1272	18.9201	18.9792	19.0121	18.7433	18.8175	74.3	114.8	74.1	64.1	172.7	83.13	40.71	6.6	99.33	66.42	3	3	3	3	3	7.8	105.7	63.7	98.4	110.6	45.6	65.9	57.8	63.5	113.1	55	1.1	419.3	144.6	148	32992.4	446593	269288	415912	467446	192706	278459	244532	268299	478173	232343	4689.96	1.77228e+06	611161	625661			269288	251442		147705	213457			334007	152055		753225	271884	303334			1	1		1	1			1	1		1	1	1	Not Found	Not Found	Peak Found	Peak Found	Not Found	Peak Found	Peak Found	Not Found	Not Found	Peak Found	Peak Found	Not Found	High	Peak Found	Peak Found	Not Found	Not Found	Peak Found	Peak Found	Not Found	Peak Found	Peak Found	Not Found	Not Found	Peak Found	Peak Found	Not Found	High	Peak Found	Peak Found	Peak Found	Peak Found	Peak Found	Peak Found	High
FALSE	High	IsMasterProtein	4.59832e+18	3622	Q96SI9;Q96SI9	Spermatid perinuclear RNA-binding protein OS=Homo sapiens OX=9606 GN=STRBP PE=1 SV=1	MRSIRSFANDDRHVMVKHSTIYPSPEELEAVQNMVSTVECALKHVSDWLDETNKGTKTEGETEVKKDEAGENYSKDQGGRTLCGVMRIGLVAKGLLIKDDMDLELVLMCKDKPTETLLNTVKDNLPIQIQKLTEEKYQVEQCVNEASIIIRNTKEPTLTLKVILTSPLIRDELEKKDGENVSMKDPPDLLDRQKCLNALASLRHAKWFQARANGLKSCVIVLRILRDLCNRVPTWAPLKGWPLELICEKSIGTCNRPLGAGEALRRVMECLASGILLPGGPGLHDPCERDPTDALSYMTIQQKEDITHSAQHALRLSAFGQIYKVLEMDPLPSSKPFQKYSWSVTDKEGAGSSALKRPFEDGLGDDKDPNKKMKRNLRKILDSKAIDLMNALMRLNQIRPGLQYKLLSQSGPVHAPVFTMSVDVDGTTYEASGPSKKTAKLHVAVKVLQAMGYPTGFDADIECMSSDEKSDNESKNETVSSNSSNNTGNSTTETSSTLEVRTQGPILTASGKNPVMELNEKRRGLKYELISETGGSHDKRFVMEVEVDGQKFRGAGPNKKVAKASAALAALEKLFSGPNAANNKKKKIIPQAKGVVNTAVSAAVQAVRGRGRGTLTRGAFVGATAAPGYIAPGYGTPYGYSTAAPAYGLPKRMVLLPVMKFPTYPVPHYSFF	>sp|Q96SI9|STRBP_HUMAN Spermatid perinuclear RNA-binding protein OS=Homo sapiens OX=9606 GN=STRBP PE=1 SV=1	0	15.122	0	5	3	47	0	1	1	672	73.6	8.72	104.57	5	47	3	0.308	0.682	4.718	0.164	0.035	1.475	-1.7	-0.55	2.24	-2.61	-4.84	0.56	0.293759	0.40239	0.231565	0.0166629	1e-17	0.652236	0.842442	0.941482	0.785117	0.234583	7.62214e-16	0.967681	9.09	31.51	14.07	3.77	0.17	99.9	17.354	18.2187	20.417	20.2354	21.1328	17.0693	22.2	54.8	339.3	11.8	71.9	111.09	67.23	2.02	164.72	26.02	3	3	3	3	3	6.2	72.8	17.4	43	9.1	56	275.3	266.2	265.6	288.4	9.3	0.5	51.5	82.2	56.4	32677.2	385806	92109	227477	48214.7	296833	1.45798e+06	1.40962e+06	1.40685e+06	1.52741e+06	49096.9	2852.27	272893	435487	298793				137522			1.11764e+06	1232465	1.38826e+06	1.0669e+06				193733	144861				1			1	1	1	1				1	1	High	High	High	High	High	High	High	High	High	High	High	High	High	High	High	High	High	High	High	High	High	High	High	High	High	High	High	High	High	High	High	High	High	High	High
FALSE	High	IsMasterProtein	-8.85518e+18	101	Q96F24;Q96F24	Nuclear receptor-binding factor 2 OS=Homo sapiens OX=9606 GN=NRBF2 PE=1 SV=1	MEVMEGPLNLAHQQSRRADRLLAAGKYEEAISCHKKAAAYLSEAMKLTQSEQAHLSLELQRDSHMKQLLLIQERWKRAQREERLKAQQNTDKDAAAHLQTSHKPSAEDAEGQSPLSQKYSPSTEKCLPEIQGIFDRDPDTLLYLLQQKSEPAEPCIGSKAPKDDKTIIEEQATKIADLKRHVEFLVAENERLRKENKQLKAEKARLLKGPIEKELDVDADFVETSELWSLPPHAETATASSTWQKFAANTGKAKDIPIPNLPPLDFPSPELPLMELSEDILKGFMNN	>sp|Q96F24|NRBF2_HUMAN Nuclear receptor-binding factor 2 OS=Homo sapiens OX=9606 GN=NRBF2 PE=1 SV=1	0.006	3.224	66	10	1	3	0	1	1	287	32.4	5.87	0	10	3	1	0.182	0.154	0.653	0.179	0.274	0.858	-2.46	-2.7	-0.62	-2.48	-1.87	-0.22	0.150698	0.022672	0.620923	0.0348697	0.00375296	0.688004	0.634769	0.278182	0.993832	0.331924	0.0431085	0.967681	3.01	2.12	32.83	2.83	1.86	67.4	13.741	14.0875	16.54	14.2537	16.809	14.9247	42.4	39.4	149	40.8	228.3	83.11	79.78	26.04	19.17	79.51	3	3	3	3	3	36.3	13.9	89	33.7	75.1	11.9	153.1	127.5	89.3	35.2	34.9	24.6	91.9	195.4	488.2	31020.3	11861.7	76034.5	28796.4	64174.6	10176.8	130809	108981	76298	30071.5	29847.6	21003.7	78538	166941	417137	13691.9	10168.2	76034.5	17409	57237	7800.27	100274	95285	75289.6	21005.1	19533.5	12008				1	1	1	1	1	1	1	1	1	1	1	1				Peak Found	Peak Found	Peak Found	Peak Found	Peak Found	Peak Found	High	High	High	Peak Found	Peak Found	Peak Found	Not Found	Not Found	Not Found	Peak Found	Peak Found	Peak Found	Peak Found	Peak Found	Peak Found	High	High	High	Peak Found	Peak Found	Peak Found	Not Found	Not Found	Not Found	Peak Found	Peak Found	High	Peak Found	Not Found
FALSE	High	IsMasterProtein	6.89629e+18	4233	Q8WWK9;Q8WWK9	Cytoskeleton-associated protein 2 OS=Homo sapiens OX=9606 GN=CKAP2 PE=1 SV=1	MSTPAVPQDLQLPPSQRAQSAFKEQRRQKLKEHLLRRKTLFAYKQENEMLSSSRDQRVVTSEDQVQEGTKVLKLKTKMADKENMKRPAESKNNTVVGKHCIPLKPSNELTNSTVVIDTHKPKDSNQTPHLLLTEDDPQSQHMTLSQAFHLKNNSKKKQMTTEKQKQDANMPKKPVLGSYRGQIVQSKINSFRKPLQVKDESSAATKKLSATIPKATKPQPVNTSSVTVKSNRSSNMTATTKFVSTTSQNTQLVRPPIRSHHSNTRDTVKQGISRTSANVTIRKGPHEKELLQSKTALSSVKTSSSQGIIRNKTLSRSIASEVIARPASLSNDKLMEKSEPVDQRRHTAGKAIVDSRSAQPKETSEERKARLSEWKAGKGRVLKRPPNSVVTQHEPAGQNEKPVGSFWTTMAEEDEQRLFTEKVNNTFSECLNLINEGCPKEDILVTLNDLIKNIPDAKKLVKYWICLALIEPITSPIENIIAIYEKAILAGAQPIEEMRHTIVDILTMKSQEKANLGENMEKSCASKEEVKEVSIEDTGVDVDPEKLEMESKLHRNLLFQDCEKEQDNKTKDPTHDVKTPNTETRTSCLIKYNVSTTPYLQSVKKKVQFDGTNSAFKELKFLTPVRRSRRLQEKTSKLPDMLKDHYPCVSSLEQLTELGRETDAFVCRPNAALCRVYYEADTT	>sp|Q8WWK9|CKAP2_HUMAN Cytoskeleton-associated protein 2 OS=Homo sapiens OX=9606 GN=CKAP2 PE=1 SV=1	0.001	8.317	5	4	2	4	0	2	1	683	76.9	9.41	9.11	4	4	2	2.055	1.687	5.211	4.674	0.897	0.917	1.04	0.75	2.38	2.22	-0.16	-0.13	0.742469	0.883126	0.240507	0.221285	0.817619	0.931472	0.996494	0.995277	0.789457	0.760743	0.969444	0.999181	136.73	129.66	33.63	13.47	6.37	71.74	19.3229	18.9548	19.6122	19.1609	20.4041	20.1506	93.7	85.9	153.4	137.6	29.4	86.36	81.05	13.72	3.96	54.14	3	3	3	3	3	4.4	140	95.8	6.4	87.8	114.9	156.8	149.8	192.4	137.2	148.2	140.7	27.6	30.1	68.1	26976.5	856292	585901	38970.4	537221	703037	959448	916634	1.17707e+06	839135	906533	860588	168779	184114	416631		734035	585901		479145	538863	735481	801437	1.16151e+06	586141	593274	492007					1	1		1	1	1	1	1	1	1	1				Peak Found	Peak Found	Peak Found	Not Found	Peak Found	Peak Found	High	Peak Found	Peak Found	High	High	High	Peak Found	Peak Found	Peak Found	Peak Found	Peak Found	Peak Found	Not Found	Peak Found	Peak Found	High	Peak Found	Peak Found	High	High	High	Peak Found	Peak Found	Peak Found	Peak Found	Peak Found	High	High	Peak Found
FALSE	High	IsMasterProtein	-5.37709e+18	1005	Q5VW36;Q5VW36	Focadhesin OS=Homo sapiens OX=9606 GN=FOCAD PE=1 SV=2	MSDDIRKRFEFPNSLIQSQAVGHLIAAVLKENGFSEKIHQSTNQTPALNLLWEKCCSDNVVVRTACCEGLVALVAQDHAEFSYVLNGILNLIPSTRNTHGLIKAIMHLLQMQALKEGQGGEKNIQSIYTIRNHPHPLITVLEHRPDCWPVFLQQLTAFFQQCPERLEVSCIQIMAPFLWYLYCEPSQLQEYAKLRLALLKVLLQPQVLCDKDQPSILEQQILQLCCDIVPCLQVKDLIQTTEAMMFIEEVCLSLLRHPVFWKIQLTQMSLQLLCVSEVSLKITGECSSSIHLLEHSVELLKEDFPVELVIIGIALLLLQTPASQQKPILNLALKLLSVTEDQKIPKSSLLLVMPILQILSSTALEDCISVDEEGPSRQQLALNLLEMIQQECYRDDHQKLSYKLVCPVTSMYGTIFTAWRILEVMTDSSAASDWLASVESLLPITAVIPAPAFLLLAHLLVEDKGQNLHQILKVTTELAQADSSQVPNLIPVLMFKLGRPLEPILYNDILYTLPKLGVHKVCIGQILRIIQLLGTTPRLRAVTLRLLTSLWEKQDRVYPELQRFMAVSDVPSLSVGKEVQWEKLIAKAASIRDICKQRPYQHGADMLAAISQVLNECTKPDQATPAALVLQGLHALCQAEVVCIRSTWNALSPKLSCDTRPLILKTLSELFSLVPSLTVNTTEYENFKVQVLSFLWTHTQNKDPIVANAAYRSLANFSAGEHTILHLPEKIRPEIPIPEELDDDEDVEDVDLSVPGSCYLKLLSLTPPLVLPALEEFFTSLVKQEMVNMPRGIYHSALKGGARSDQGKTVAGIPNFILKMYETNKQPGLKPGLAGGMLFCYDVSMYQSKDGKPLNRLMASRGRSFKQTSLALVHEVHIQLSEWHRAIFLPQAWLAYMNRAYHAILQGRLGELELQLKHGKEEPEEVQYKKSTAWLWVRDMLTDEITKAAAKESPVVKGNALLALSSLAVVVSRHEASLSSDSDGLLEVQPNFLSMKEWVSMVLDTLLVIVDSHYQPRGQLLSWFYYKSYSGENTASAIARSAAATALSLLVPVFIISCKEKVEEILNMLTARLPGKPSADESQAVQIHMGLALGMFLSRLCEEKLSDISGQEMNLLLMKSLDALENCCFDTSLEYNTGCILGVGLVLSLMSHSSQMQSRVHVAALLRKLSAHVDDSGSQSRTFQEVLAYTLSCVCTSAFSAGIIEATEAEDVMNKLRLLVENSQQTSGFALALGNIVHGLSVCGHGKAEDLGSKLLPAWIRIVLTEGTPTMLCLAALHGMVALVGSEGDVMQLKSEAIQTSHFQGRLNEVIRTLTQVISVSGVIGLQSNAVWLLGHLHLSTLSSSQSRASVPTDYSYLPESSFIGAAIGFFITGGKKGPESVPPSLLKVVMKPIATVGESYQYPPVNWAALLSPLMRLNFGEEIQQLCLEIMVTQAQSSQNAAALLGLWVTPPLIHSLSLNTKRYLLISAPLWIKHISDEQILGFVENLMVAVFKAASPLGSPELCPSALHGLSQAMKLPSPAHHLWSLLSEATGKIFDLLPNKIRRKDLELYISIAKCLLEMTDDDANRIAQVTKSNIEKAAFVKLYLVSQGRFPLVNLTDMLSVAVQHREKEVLAWMILHSLYQARIVSHANTGVLKRMEWLLELMGYIRNVAYQSTSFHNTALDKALDFFLLIFATAVVAWADHTAPLLLGLSASWLPWHQENGPAGPVPSFLGRSPMHRVTLQEVLTLLPNSMALLLQKEPWKEQTQKFIDWLFSIMESPKEALSAQSRDLLKATLLSLRVLPEFKKKAVWTRAYGW	>sp|Q5VW36|FOCAD_HUMAN Focadhesin OS=Homo sapiens OX=9606 GN=FOCAD PE=1 SV=2	0.005	3.67	51	1	1	5	1	1	1	1801	199.9	6.62	4.25	1	5	1	0.251	0.458	0.359	0.224	0.624	0.886	-2	-1.13	-1.48	-2.16	-0.68	-0.17	0.229022	0.23626	0.303064	0.0597798	0.298992	0.724819	0.770157	0.83094	0.85267	0.440286	0.754979	0.972446	6.67	17.4	10.67	4.24	25.1	94.83	14.4114	15.0866	15.4408	14.2616	15.9685	15.7881	45.1	102.1	80	49.9	222.9	72.23	63.86	16.59	52.81	94.79	3	3	3	3	3	33.8	42.5	119.4	96.2	105.8	19.7	66.5	91.9	75.3	47	67.4	20.2	476.5	210	27.8	20223	25419.7	71437.4	57555	63327.3	11782.6	39775.5	55012.9	45073.1	28118.6	40350.3	12077.2	285149	125642	16619	8926.12	21790.4	71437.4	34795.2	56481.3	9031.12	30490.6	48099.3	44477.4	19641	26407	6904.68				1	1	1	1	1	1	1	1	1	1	1	1				Peak Found	Peak Found	High	High	High	Peak Found	High	Peak Found	High	Peak Found	Peak Found	Peak Found	Not Found	Not Found	Not Found	Peak Found	Peak Found	High	High	High	Peak Found	High	Peak Found	High	Peak Found	Peak Found	Peak Found	Not Found	Not Found	Not Found	High	High	High	Peak Found	Not Found
FALSE	High	IsMasterProtein	6.30213e+18	4100	Q96ER3;Q96ER3	Protein SAAL1 OS=Homo sapiens OX=9606 GN=SAAL1 PE=1 SV=2	MDRNPSPPPPGRDKEEEEEVAGGDCIGSTVYSKHWLFGVLSGLIQIVSPENTKSSSDDEEQLTELDEEMENEICRVWDMSMDEDVALFLQEFNAPDIFMGVLAKSKCPRLREICVGILGNMACFQEICVSISSDKNLGQVLLHCLYDSDPPTLLETSRLLLTCLSQAEVASVWVERIQEHPAIYDSICFIMSSSTNVDLLVKVGEVVDKLFDLDEKLMLEWVRNGAAQPLDQPQEESEEQPVFRLVPCILEAAKQVRSENPEWLDVYMHILQLLTTVDDGIQAIVHCPDTGKDIWNLLFDLVCHEFCQSDDPPIILQEQKTVLASVFSVLSAIYASQTEQEYLKIEKVDLPLIDSLIRVLQNMEQCQKKPENSAESNTEETKRTDLTQDDFHLKILKDILCEFLSNIFQALTKETVAQGVKEGQLSKQKCSSAFQNLLPFYSPVVEDFIKILREVDKALADDLEKNFPSLKVQT	>sp|Q96ER3|SAAL1_HUMAN Protein SAAL1 OS=Homo sapiens OX=9606 GN=SAAL1 PE=1 SV=2	0.007	2.947	78	3	1	2	1	1	1	474	53.5	4.5	0	3	2	1	0.092	0.822	0.108	0.092	0.792	4.007	-3.44	-0.28	-3.21	-3.44	-0.34	2	0.0455351		0.0382975	0.00524943	0.623146	0.0418431	0.328549		0.37309	0.11583	0.934544	0.261147	0.52	46.08	0.51	0.52	48.71	134.88	13.9585		14.6867	13.8884	15.3421	13.9585	21.9	195.5	22.8	22	237.8	87.71	78.06	115.12	91.07	23.04	3	3	3	3	3	12.8	67.3	20.7	184.8	24.4	269.8	134.5	17.2	21.6	73.7	13.6	20.8	159	224.8	255	18821	99190.3	30504.9	272286	35879.6	397423	198210	25361.5	31784.7	108589	20082.2	30604.3	234283	331104	375666	8307.33		30504.9					22174.2	31364.6		13142.6	17496.8				1		1					1	1		1	1				Peak Found	Not Found	High	Not Found	Not Found	Not Found	Not Found	High	Peak Found	Not Found	Peak Found	Peak Found	Not Found	Not Found	Not Found	Peak Found	Not Found	High	Not Found	Not Found	Not Found	Not Found	High	Peak Found	Not Found	Peak Found	Peak Found	Not Found	Not Found	Not Found	High	Not Found	High	Peak Found	Not Found
FALSE	High	IsMasterProtein	-3.57089e+18	1465	Q9NYP9;Q9NYP9	Protein Mis18-alpha OS=Homo sapiens OX=9606 GN=MIS18A PE=1 SV=1	MAGVRSLRCSRGCAGGCECGDKGKCSDSSLLGKRLSEDSSRHQLLQKWASMWSSMSEDASVADMERAQLEEEAAAAEERPLVFLCSGCRRPLGDSLSWVASQEDTNCILLRCVSCNVSVDKEQKLSKREKENGCVLETLCCAGCSLNLGYVYRCTPKNLDYKRDLFCLSVEAIESYVLGSSEKQIVSEDKELFNLESRVEIEKSLTQMEDVLKALQMKLWEAESKLSFATCKS	>sp|Q9NYP9|MS18A_HUMAN Protein Mis18-alpha OS=Homo sapiens OX=9606 GN=MIS18A PE=1 SV=1	0	9.38	4	10	1	1	1	1	1	233	25.8	5.2	4.05	10	1	1	0.416	3.768	10.935	8.196	0.75	4.712	-1.26	1.91	3.45	3.03	-0.42	2.24		0.387949	0.0601344	0.0484477	0.404935	0.0111971		0.940339	0.462051	0.393684	0.843464	0.0973991	22.16	84.01	42.07	40.89	32.99	105.7		19.0564	21.0121	20.4454	21.7564	19.0564	9.1	43	218.9	207.1	21.9	105.91	60.08	22.14	65.72	58.87	3	3	3	3	3	1.6	9.2	28.6	43.3	38.7	106.1	220.6	308	208.2	230.9	39.2	208.8	6.6	28.2	22.1	16665.1	94618.1	294232	445886	398046	1.09231e+06	2.27035e+06	3.16975e+06	2.14308e+06	2.37578e+06	402950	2.14884e+06	67425.9	289869	227206					355016	837235	1.74038e+06	2.77139e+06	2114752	1.6595e+06		1.22851e+06								1	1	1	1	1	1		1				Not Found	Not Found	Not Found	Not Found	Peak Found	Peak Found	Peak Found	High	Peak Found	Peak Found	Not Found	Peak Found	Not Found	Not Found	Not Found	Not Found	Not Found	Not Found	Not Found	Peak Found	Peak Found	Peak Found	High	Peak Found	Peak Found	Not Found	Peak Found	Not Found	Not Found	Not Found	Not Found	Peak Found	High	Peak Found	Not Found
FALSE	High	IsMasterProtein	2.89068e+18	3143	Q01201;Q01201	Transcription factor RelB OS=Homo sapiens OX=9606 GN=RELB PE=1 SV=2	MLRSGPASGPSVPTGRAMPSRRVARPPAAPELGALGSPDLSSLSLAVSRSTDELEIIDEYIKENGFGLDGGQPGPGEGLPRLVSRGAASLSTVTLGPVAPPATPPPWGCPLGRLVSPAPGPGPQPHLVITEQPKQRGMRFRYECEGRSAGSILGESSTEASKTLPAIELRDCGGLREVEVTACLVWKDWPHRVHPHSLVGKDCTDGICRVRLRPHVSPRHSFNNLGIQCVRKKEIEAAIERKIQLGIDPYNAGSLKNHQEVDMNVVRICFQASYRDQQGQMRRMDPVLSEPVYDKKSTNTSELRICRINKESGPCTGGEELYLLCDKVQKEDISVVFSRASWEGRADFSQADVHRQIAIVFKTPPYEDLEIVEPVTVNVFLQRLTDGVCSEPLPFTYLPRDHDSYGVDKKRKRGMPDVLGELNSSDPHGIESKRRKKKPAILDHFLPNHGSGPFLPPSALLPDPDFFSGTVSLPGLEPPGGPDLLDDGFAYDPTAPTLFTMLDLLPPAPPHASAVVCSGGAGAVVGETPGPEPLTLDSYQAPGPGDGGTASLVGSNMFPNHYREAAFGGGLLSPGPEAT	>sp|Q01201|RELB_HUMAN Transcription factor RelB OS=Homo sapiens OX=9606 GN=RELB PE=1 SV=2	0.002	5.793	19	4	1	1	1	1	1	579	62.1	6.24	2.27	4	1	1	1.542	4.019	3.067	2.142	0.74	2.876	0.63	2.01	1.62	1.1	-0.43	1.52	0.947315	0.273513	0.450188	0.692617	0.398909	0.00307354	0.996494	0.881912	0.938732	0.983316	0.83903	0.0341865	92.58	43.58	27.42	24.25	4.62	72.11	19.6748	20.2938	20.182	19.3746	20.4844	20.714	76.7	160.4	128.2	94.9	39.9	83.95	34.37	18.2	21.26	25.51	3	3	3	3	3	1.8	82.4	85	121.7	244.4	172.4	100.8	137.7	143.6	106.9	70.4	102	32.9	55.1	42.9	14366.4	676060	697485	998758	2.00615e+06	1.41452e+06	827564	1.13043e+06	1.17871e+06	877194	577959	837045	269834	452217	351962		579536	697485	603804	1.78928e+06	1.0842e+06	634384	988364	1.16313e+06	612726	378241	478547		201176			1	1	1	1	1	1	1	1	1	1	1		1		Not Found	Peak Found	Peak Found	Peak Found	Peak Found	Peak Found	Peak Found	High	Peak Found	Peak Found	Peak Found	Peak Found	Not Found	Peak Found	Not Found	Not Found	Peak Found	Peak Found	Peak Found	Peak Found	Peak Found	Peak Found	High	Peak Found	Peak Found	Peak Found	Peak Found	Not Found	Peak Found	Not Found	Peak Found	Peak Found	High	Peak Found	Peak Found
FALSE	High	IsMasterProtein	3.21676e+18	3229	Q75N03;Q75N03	E3 ubiquitin-protein ligase Hakai OS=Homo sapiens OX=9606 GN=CBLL1 PE=1 SV=1	MDHTDNELQGTNSSGSLGGLDVRRRIPIKLISKQANKAKPAPRTQRTINRMPAKAPPGDEEGFDYNEEERYDCKGGELFANQRRFPGHLFWDFQINILGEKDDTPVHFCDKCGLPIKIYGRMIPCKHVFCYDCAILHEKKGDKMCPGCSDPVQRIEQCTRGSLFMCSIVQGCKRTYLSQRDLQAHINHRHMRAGKPVTRASLENVHPPIAPPPTEIPERFIMPPDKHHMSHIPPKQHIMMPPPPLQHVPHEHYNQPHEDIRAPPAELSMAPPPPRSVSQETFRISTRKHSNLITVPIQDDSNSGAREPPPPAPAPAHHHPEYQGQPVVSHPHHIMPPQQHYAPPPPPPPPISHPMPHPPQAAGTPHLVYSQAPPPPMTSAPPPITPPPGHIIAQMPPYMNHPPPGPPPPQHGGPPVTAPPPHHYNPNSLPQFTEDQGTLSPPFTQPGGMSPGIWPAPRGPPPPPRLQGPPSQTPLPGPHHPDQTRYRPYYQ	>sp|Q75N03|HAKAI_HUMAN E3 ubiquitin-protein ligase Hakai OS=Homo sapiens OX=9606 GN=CBLL1 PE=1 SV=1	0.001	8.458	5	4	1	1	0	1	1	491	54.5	8.29	3.26	4	1	1	0.244	2.614	0.091	0.155	1.706	10.708	-2.03	1.39	-3.46	-2.69	0.77	3.42	0.106221	0.540523	0.0219339	0.0250874		3.73208e-10	0.52693	0.971928	0.261973	0.279403		1.48879e-08	7.83	35.87	1.1	3.16	132.25	125.07	19.9948	20.0085	17.9862	17.9862		20.5917	29.7	318.4	11.1	18.9	121.8	135.81	34.54	146.13	127.08	22.26	3	3	3	3	3	2.7	24	153.7	257.4	384.2	195.2	0.9	9	83	15.3	1.8	75.2	77.5	121.6	98.5	13992.5	122828	785112	1.31524e+06	1.96298e+06	997043	4709.51	45800.6	424009	78152.1	9044.17	384320	395843	621323	503119			785112	795134	1.75077e+06	764213								276405	243923			1	1	1	1								1	1	Not Found	Not Found	Peak Found	Peak Found	High	Peak Found	Not Found	Not Found	Not Found	Not Found	Not Found	Not Found	Not Found	Peak Found	Peak Found	Not Found	Not Found	Peak Found	Peak Found	High	Peak Found	Not Found	Not Found	Not Found	Not Found	Not Found	Not Found	Not Found	Peak Found	Peak Found	Peak Found	High	Not Found	Not Found	Peak Found
FALSE	High	IsMasterProtein	-9.48673e+17	2161	Q9BT25;Q9BT25	HAUS augmin-like complex subunit 8 OS=Homo sapiens OX=9606 GN=HAUS8 PE=1 SV=3	MADSSGRGAGKPATGPTNSSSAKKKDKRVQGGRVIESRYLQYEKKTTQKAPAGDGSQTRGKMSEGGRKSSLLQKSKADSSGVGKGDLQSTLLEGHGTAPPDLDLSAINDKSIVKKTPQLAKTISKKPESTSFSAPRKKSPDLSEAMEMMESQTLLLTLLSVKMENNLAEFERRAEKNLLIMCKEKEKLQKKAHELKRRLLLSQRKRELADVLDAQIEMLSPFEAVATRFKEQYRTFATALDTTRHELPVRSIHLEGDGQQLLDALQHELVTTQRLLGELDVGDSEENVQVLDLLSELKDVTAKKDLELRRSFAQVLELSAEASKEAALANQEVWEETQGMAPPSRWYFNQDSACRESGGAPKNTPLSEDDNPGASSAPAQATFISPSEDFSSSSQAEVPPSLSRSGRDLS	>sp|Q9BT25|HAUS8_HUMAN HAUS augmin-like complex subunit 8 OS=Homo sapiens OX=9606 GN=HAUS8 PE=1 SV=3	0	12.094	0	6	1	1	0	1	1	410	44.8	7.06	4.4	6	1	1	1.606	1.254	0.503	0.553	0.912	0.891	0.68	0.33	-0.99	-0.86	-0.13	-0.17	0.899621	0.837505				0.848732	0.996494	0.995277				0.990682	62.87	39.74	13.39	12.16	43.99	49.6	19.3816	18.2274				19.917	181.2	103.6	56.7	45.6	112.8	84.55	35.24	40.98	27.73	20.49	3	3	3	3	3	3.8	193.6	214.9	106.2	191.4	110.7	34	82.3	60.6	48.7	75	46.8	84.7	120.6	126.6	13820	700177	777343	384131	692389	400402	123060	297612	219304	176268	271301	169236	306232	436095	457865		600209	777343	232229	617538	306900											1	1	1	1	1										Not Found	High	Peak Found	Peak Found	Peak Found	Peak Found	Not Found	Not Found	Not Found	Not Found	Not Found	Not Found	Not Found	Not Found	Not Found	Not Found	High	Peak Found	Peak Found	Peak Found	Peak Found	Not Found	Not Found	Not Found	Not Found	Not Found	Not Found	Not Found	Not Found	Not Found	High	Peak Found	Not Found	Not Found	Not Found
FALSE	High	IsMasterProtein	-1.18831e+18	2088	P21462;P21462	fMet-Leu-Phe receptor OS=Homo sapiens OX=9606 GN=FPR1 PE=1 SV=3	METNSSLPTNISGGTPAVSAGYLFLDIITYLVFAVTFVLGVLGNGLVIWVAGFRMTHTVTTISYLNLAVADFCFTSTLPFFMVRKAMGGHWPFGWFLCKFVFTIVDINLFGSVFLIALIALDRCVCVLHPVWTQNHRTVSLAKKVIIGPWVMALLLTLPVIIRVTTVPGKTGTVACTFNFSPWTNDPKERINVAVAMLTVRGIIRFIIGFSAPMSIVAVSYGLIATKIHKQGLIKSSRPLRVLSFVAAAFFLCWSPYQVVALIATVRIRELLQGMYKEIGIAVDVTSALAFFNSCLNPMLYVFMGQDFRERLIHALPASLERALTEDSTQTSDTATNSTLPSAEVELQAK	>sp|P21462|FPR1_HUMAN fMet-Leu-Phe receptor OS=Homo sapiens OX=9606 GN=FPR1 PE=1 SV=3	0.004	3.893	43	3	1	1	1	1	1	350	38.4	9.03	2.36	3	1	1	0.01	0.072	0.121	0.202	1.676	11.662	-6.64	-3.8	-3.05	-2.31	0.75	3.54	1e-17	0.00502424	0.0398076	0.0328364	0.233998		2.31043e-15	0.104764	0.378277	0.325117	0.683172		0	0.1	0.73	1.49	61.22	40.75		19.5779	19.5779	19.8776	17.4629		2.2	26.1	33.6	73.5	364.5	160.85	11.1	65.36	25.35	21.81	3	3	3	3	3	2.1	75.2	1.7	24.6	24.5	20.1	31.6	87.8	30.7	86.4	51.4	69.2	342.9	397.6	254.3	11298.4	403820	8862.4	132296	131758	108183	169800	471272	164668	463805	276041	371397	1.84141e+06	2.13523e+06	1.36575e+06											180653		782608	949890	662144											1		1	1	1	Not Found	Not Found	Not Found	Not Found	Not Found	Not Found	Not Found	Not Found	Not Found	Not Found	Peak Found	Not Found	High	Peak Found	Peak Found	Not Found	Not Found	Not Found	Not Found	Not Found	Not Found	Not Found	Not Found	Not Found	Not Found	Peak Found	Not Found	High	Peak Found	Peak Found	Not Found	Not Found	Not Found	Peak Found	High
FALSE	High	IsMasterProtein	3.41483e+18	3286	P06703;P06703	Protein S100-A6 OS=Homo sapiens OX=9606 GN=S100A6 PE=1 SV=1	MACPLDQAIGLLVAIFHKYSGREGDKHTLSKKELKELIQKELTIGSKLQDAEIARLMEDLDRNKDQEVNFQEYVTFLGALALIYNEALKG	>sp|P06703|S10A6_HUMAN Protein S100-A6 OS=Homo sapiens OX=9606 GN=S100A6 PE=1 SV=1	0.004	3.947	42	29	1	2	1	1	1	90	10.2	5.48	2.6	29	2	1	1.006	0.761	4.522	2.656	1.077	1.176	0.01	-0.39	2.18	1.41	0.11	0.23	0.968396	0.511414	0.216393	0.499027	0.838257	0.925431	0.996759	0.968952	0.767662	0.944062	0.973451	0.998767	116.1	36.25	117.62	108	100.62	136.06	14.6893	15.3936	15.219	14.3947	14.019	14.6875	40.8	30.9	280	107.8	40.6	138.83	143.44	79.58	100.97	38.19	3	3	3	3	3	6.6	30.3	237.2	13.2	22.9	278.9	12.9	231.5	208.2	80.1	249.3	21.8	30.2	51.2	25.7	11054.2	50959.7	398485	22254	38546.4	468540	21656.8	388939	349702	134587	418866	36545.4	50679.9	86003.1	43119.6	4879.15			13453.8	34379.4		16601.4						21539.2	38259.8	20905.3	1			1	1		1						1	1	1	Peak Found	Not Found	Not Found	Peak Found	Peak Found	Not Found	Peak Found	Not Found	Not Found	Not Found	Not Found	Not Found	High	High	Peak Found	Peak Found	Not Found	Not Found	Peak Found	Peak Found	Not Found	Peak Found	Not Found	Not Found	Not Found	Not Found	Not Found	High	High	Peak Found	Peak Found	Peak Found	Peak Found	Not Found	High
FALSE	High	IsMasterProtein	-4.01785e+17	2278	O94808;O94808	Glutamine--fructose-6-phosphate aminotransferase [isomerizing] 2 OS=Homo sapiens OX=9606 GN=GFPT2 PE=1 SV=3	MCGIFAYMNYRVPRTRKEIFETLIKGLQRLEYRGYDSAGVAIDGNNHEVKERHIQLVKKRGKVKALDEELYKQDSMDLKVEFETHFGIAHTRWATHGVPSAVNSHPQRSDKGNEFVVIHNGIITNYKDLRKFLESKGYEFESETDTETIAKLIKYVFDNRETEDITFSTLVERVIQQLEGAFALVFKSVHYPGEAVATRRGSPLLIGVRSKYKLSTEQIPILYRTCTLENVKNICKTRMKRLDSSACLHAVGDKAVEFFFASDASAIIEHTNRVIFLEDDDIAAVADGKLSIHRVKRSASDDPSRAIQTLQMELQQIMKGNFSAFMQKEIFEQPESVFNTMRGRVNFETNTVLLGGLKDHLKEIRRCRRLIVIGCGTSYHAAVATRQVLEELTELPVMVELASDFLDRNTPVFRDDVCFFISQSGETADTLLALRYCKDRGALTVGVTNTVGSSISRETDCGVHINAGPEIGVASTKAYTSQFISLVMFGLMMSEDRISLQNRRQEIIRGLRSLPELIKEVLSLEEKIHDLALELYTQRSLLVMGRGYNYATCLEGALKIKEITYMHSEGILAGELKHGPLALIDKQMPVIMVIMKDPCFAKCQNALQQVTARQGRPIILCSKDDTESSKFAYKTIELPHTVDCLQGILSVIPLQLLSFHLAVLRGYDVDFPRNLAKSVTVE	>sp|O94808|GFPT2_HUMAN Glutamine--fructose-6-phosphate aminotransferase [isomerizing] 2 OS=Homo sapiens OX=9606 GN=GFPT2 PE=1 SV=3	0.002	6.594	16	4	2	2	1	1	1	682	76.9	7.37	2.12	4	2	2	1.13	1.852	9.345	20.665	2.235	1.639	0.18	0.89	3.22	4.37	1.16	0.71		0.841354	0.0683207	0.00270787	0.000195884	0.527743		0.995277	0.494697	0.0738793	0.00327629	0.938032	56.09	32.54	17.56	27.25	27.25	58.72		18.5434	21.2863	21.8337	22.5858	18.5434	20.1	29.1	134.8	301.4	14.6	85.03	26.26	16.05	30.34	18.77	3	3	3	3	3	0.2	19.7	18.9	27.4	32.2	18.7	122.5	126.7	162.6	231.2	413.4	283.3	17.4	13.7	12.1	5587.76	453661	435839	631972	743473	431353	2.82601e+06	2.92512e+06	3.75215e+06	5.33595e+06	9.54137e+06	6.53761e+06	401519	316357	279873				382062	663100	330623	2.16632e+06	2.55751e+06	3702561	3.72719e+06	6244277	3.73762e+06							1	1	1	1	1	1	1	1	1				Not Found	Not Found	Not Found	Peak Found	Peak Found	Peak Found	Peak Found	Peak Found	Peak Found	High	Peak Found	Peak Found	Not Found	Not Found	Not Found	Not Found	Not Found	Not Found	Peak Found	Peak Found	Peak Found	Peak Found	Peak Found	Peak Found	High	Peak Found	Peak Found	Not Found	Not Found	Not Found	Not Found	Peak Found	Peak Found	High	Not Found
FALSE	High	IsMasterProtein	-5.83718e+18	865	Q16610-4	Isoform 4 of Extracellular matrix protein 1 OS=Homo sapiens OX=9606 GN=ECM1	MGTTARAALVLTYLAVASAASEGGFTATGQRQLRPEHFQEVGYAAPPSPPLSRSLPMDHPDSSQHGPPFEGQSGKEGRGPRPHSQPWLGERVGCSHIPPSIVQPPPSQEATPLQQEKLLPAQLPAEKEVGPPLPQEAVPLQKELPSLQHPNEQKEGTPAPFGDQSHPEPESWNAAQHCQQDRSQGGWGHRLDGFPPGRPSPDNLNQICLPNRQHVVYGPWNLPQSSYSHLTRQGETLNFLEIGYSRCCHCRSHTNRLECAKLVWEEAMSRFCEAEFSVKTRPHWCCTRQGEARFSCFQEEAPQPHYQLRACPSHQPDISSGLELPFPPGVPTLDNIKNICHLRRFRSVPRNLPATDPLQRELLALIQLEREFQRCCRQGNNHTCTWKAWEDTLDKYCDREYAVKTHHHLCCRHPPSPTRDECFARRAPYPNYDRDILTIDIGRVTPNLMGHLCGNQRVLTKHKHIPGLIHNMTARCCDLPFPEQACCAEEEKLTFINDLCGPRRNIWRDPALCCYLSPGDEQVNCFNINYLRNVALVSGDTENAKGQGEQGSTGGTNISSTSEPKEE	>sp|Q16610-4|ECM1_HUMAN Isoform 4 of Extracellular matrix protein 1 OS=Homo sapiens OX=9606 GN=ECM1	0.004	4.01	41	2	1	1	0	1	1	567	63.5	6.89	1.89	2	1	1	6.131	3.828	3.52	7.041	2.635	0.624	2.62	1.94	1.82	2.82	1.4	-0.68	0.208645		0.319421	0.109959	0.0168468	0.308659	0.739337		0.866804	0.592176	0.136709	0.81761	148.05	107.73	107.73	107.73	36.76	46.02	20.4734		17.5371	18.8312	19.3247	20.4734	142.4	89	81.8	163.6	23.2	131.58	28.75	28.85	27.83	114.61	3	3	3	3	3	0.2	536	109.4	68.3	72.9	40.7	38.2	62.8	69.2	182.4	108.6	125.6	65.3	17.8	2.5	1016.76	3.48025e+06	710367	443621	473319	264104	248115	407865	449452	1.18422e+06	704955	815812	423906	115874	16387.5		2.98336e+06	710367				190197			827185	461352	466408					1	1				1			1	1	1				Not Found	Peak Found	Peak Found	Not Found	Not Found	Not Found	Peak Found	Not Found	Not Found	High	Peak Found	Peak Found	Not Found	Not Found	Not Found	Not Found	Peak Found	Peak Found	Not Found	Not Found	Not Found	Peak Found	Not Found	Not Found	High	Peak Found	Peak Found	Not Found	Not Found	Not Found	Peak Found	Not Found	Peak Found	High	Not Found

### Sheet: B. Analyzed Data_FullFasta
																									Total Abundance	2.49381e+11	2.49121e+11	2.4829e+11	2.4683e+11	2.49222e+11	2.46862e+11	2.48422e+11	2.51223e+11	2.49279e+11	2.46292e+11	2.47802e+11	2.4656e+11	2.395e+11	2.40005e+11	2.44168e+11	Log2																Stats
																									MitoCarta	5.22749e+10	5.07182e+10	5.06604e+10	4.73805e+10	4.73943e+10	4.62554e+10	4.84653e+10	5.02859e+10	4.90394e+10	4.5206e+10	4.58604e+10	4.55094e+10	3.42166e+10	3.4582e+10	3.39954e+10
																									MEF	0.209619	0.203588	0.204038	0.191955	0.190169	0.187373	0.195093	0.200164	0.196725	0.183546	0.185069	0.184578	0.142866	0.144088	0.13923
																																																											MV4;11 WT vs MV4;11 VclaxR							OCI WT vs OC VclaxR							AML vs MPBMC
																										MV411/WT	MV411/WT	MV411/WT	MV411/VclaxR	MV411/VclaxR	MV411/VclaxR	OCI/WT	OCI/WT	OCI/WT	OCI/VclaxR	OCI/VclaxR	OCI/VclaxR	MPBMC	MPBMC	MPBMC		MV411/WT	MV411/WT	MV411/WT	MV411/VclaxR	MV411/VclaxR	MV411/VclaxR	OCI/WT	OCI/WT	OCI/WT	OCI/VclaxR	OCI/VclaxR	OCI/VclaxR	MPBMC	MPBMC	MPBMC			MV411/WT	MV411/VclaxR	Log2 FC	ttest	NegLog10	P Adjusted		OCI/WT	OCI/VclaxR	Log2 FC	ttest	NegLog10	P Adjusted		MPBMC	AML	Log2 FC	ttest	NegLog10	P Adjusted
Checked	Protein FDR Confidence: Combined	Master	Unique Sequence ID	Protein Group IDs	Accession	Description	MitoCarta (1=yes)	Sequence	FASTA Title Lines	Exp. q-value: Combined	Sum PEP Score	# Decoy Protein: Combined	Coverage [%]	# Peptides	# PSMs	# Protein Unique Peptides	# Unique Peptides	# Protein Groups	# AAs	MW [kDa]	calc. pI	Score Sequest HT: Sequest HT	Coverage [%] (by Search Engine): Sequest HT	# PSMs (by Search Engine): Sequest HT	# Peptides (by Search Engine): Sequest HT	Abundances (Normalized): F1: Sample, MV-WT	Abundances (Normalized): F2: Sample, MV-WT	Abundances (Normalized): F3: Sample, MV-WT	Abundances (Normalized): F4: Sample, MV-Vclax	Abundances (Normalized): F5: Sample, MV-Vclax	Abundances (Normalized): F6: Sample, MV-Vclax	Abundances (Normalized): F7: Sample, OCI-WT	Abundances (Normalized): F8: Sample, OCI-WT	Abundances (Normalized): F9: Sample, OCI-WT	Abundances (Normalized): F10: Sample, OCI-Vclax	Abundances (Normalized): F11: Sample, OCI-Vclax	Abundances (Normalized): F12: Sample, OCI-Vclax	Abundances (Normalized): F13: Sample, PBMC	Abundances (Normalized): F14: Sample, PBMC	Abundances (Normalized): F15: Sample, PBMC		Abundances (Normalized): F1: Sample, MV-WT	Abundances (Normalized): F2: Sample, MV-WT	Abundances (Normalized): F3: Sample, MV-WT	Abundances (Normalized): F4: Sample, MV-Vclax	Abundances (Normalized): F5: Sample, MV-Vclax	Abundances (Normalized): F6: Sample, MV-Vclax	Abundances (Normalized): F7: Sample, OCI-WT	Abundances (Normalized): F8: Sample, OCI-WT	Abundances (Normalized): F9: Sample, OCI-WT	Abundances (Normalized): F10: Sample, OCI-Vclax	Abundances (Normalized): F11: Sample, OCI-Vclax	Abundances (Normalized): F12: Sample, OCI-Vclax	Abundances (Normalized): F13: Sample, PBMC	Abundances (Normalized): F14: Sample, PBMC	Abundances (Normalized): F15: Sample, PBMC	Gene	Complex ID	Mean	Mean	Vclax/WT	p value	p value	q<0.1	MitoCarta (1=yes)	Mean	Mean	Vclax/WT	p value	p value	q<0.1	MitoCarta (1=yes)	Mean	Mean	AML/Normal	p value	p value	q<0.1
FALSE	High	IsMasterProtein	-7.52073e+18	442	O00625;O00625	Pirin OS=Homo sapiens OX=9606 GN=PIR PE=1 SV=1	0	MGSSKKVTLSVLSREQSEGVGARVRRSIGRPELKNLDPFLLFDEFKGGRPGGFPDHPHRGFETVSYLLEGGSMAHEDFCGHTGKMNPGDLQWMTAGRGILHAEMPCSEEPAHGLQLWVNLRSSEKMVEPQYQELKSEEIPKPSKDGVTVAVISGEALGIKSKVYTRTPTLYLDFKLDPGAKHSQPIPKGWTSFIYTISGDVYIGPDDAQQKIEPHHTAVLGEGDSVQVENKDPKRSHFVLIAGEPLREPVIQHGPFVMNTNEEISQAILDFRNAKNGFERAKTWKSKIGN	>sp|O00625|PIR_HUMAN Pirin OS=Homo sapiens OX=9606 GN=PIR PE=1 SV=1	0.006	3.146	68	3	1	1	1	1	1	290	32.1	6.92	1.72	3	1	1	45845.3	97283.4	2412.09	1.68446e+06	2.34599e+06	1.8102e+06	1.65622e+06	2.13838e+06	1.8761e+06	2.68022e+06	1.97239e+06	1.88913e+06	331555	253654	195347		15.4845	16.5699	11.2361	20.6839	21.1618	20.7877	20.6595	21.0281	20.8393	21.3539	20.9115	20.8493	18.3389	17.9525	17.5757	PIR	0	14.4302	20.8778	6.44762	0.016874	1.77278	0.102104	0	20.8423	21.0382	0.195959	0.363375	0.439645	0.567024	0	17.9557	17.6362	-0.319472	0.724382	0.140032	0.773508
FALSE	High	IsMasterProtein	-4.79179e+18	1177	Q96GM5;Q96GM5	SWI/SNF-related matrix-associated actin-dependent regulator of chromatin subfamily D member 1 OS=Homo sapiens OX=9606 GN=SMARCD1 PE=1 SV=2	0	MAARAGFQSVAPSGGAGASGGAGAAAALGPGGTPGPPVRMGPAPGQGLYRSPMPGAAYPRPGMLPGSRMTPQGPSMGPPGYGGNPSVRPGLAQSGMDQSRKRPAPQQIQQVQQQAVQNRNHNAKKKKMADKILPQRIRELVPESQAYMDLLAFERKLDQTIMRKRLDIQEALKRPIKQKRKLRIFISNTFNPAKSDAEDGEGTVASWELRVEGRLLEDSALSKYDATKQKRKFSSFFKSLVIELDKDLYGPDNHLVEWHRTATTQETDGFQVKRPGDVNVRCTVLLMLDYQPPQFKLDPRLARLLGIHTQTRPVIIQALWQYIKTHKLQDPHEREFVICDKYLQQIFESQRMKFSEIPQRLHALLMPPEPIIINHVISVDPNDQKKTACYDIDVEVDDTLKTQMNSFLLSTASQQEIATLDNKIHETIETINQLKTQREFMLSFARDPQGFINDWLQSQCRDLKTMTDVVGNPEEERRAEFYFQPWAQEAVCRYFYSKVQQRRQELEQALGIRNT	>sp|Q96GM5|SMRD1_HUMAN SWI/SNF-related matrix-associated actin-dependent regulator of chromatin subfamily D member 1 OS=Homo sapiens OX=9606 GN=SMARCD1 PE=1 SV=2	0.001	8.723	5	4	2	12	0	1	1	515	58.2	9.25	18.27	4	12	2	410418	261555	33433.3	2.55886e+07	1.85845e+06	3.12085e+07	2.8378e+07	1.25489e+07	2.3555e+07	4.02542e+07	3.64772e+07	2.72311e+07	2.48327e+07	3.03192e+07	2.05958e+07		18.6467	17.9968	15.029	24.609	20.8257	24.8954	24.7583	23.5811	24.4895	25.2626	25.1205	24.6987	24.5657	24.8537	24.2958	SMARCD1	0	17.2242	23.4434	6.21921	0.0224576	1.64864	0.116477	0	24.2763	25.0273	0.751006	0.129587	0.88744	0.3104	0	24.5718	20.7502	-3.82155	0.211188	0.675332	0.274517
FALSE	High	IsMasterProtein	7.51438e+18	4410	Q9H2X8;Q9H2X8	Interferon alpha-inducible protein 27-like protein 2 OS=Homo sapiens OX=9606 GN=IFI27L2 PE=2 SV=1	0	MMKRAAAAAVGGALAVGAVPVVLSAMGFTGAGIAASSIAAKMMSAAAIANGGGVSAGSLVATLQSVGAAGLSTSSNILLASVGSVLGACLGNSPSSSLPAEPEAKEDEARENVPQGEPPKPPLKSEKHEE	>sp|Q9H2X8|I27L2_HUMAN Interferon alpha-inducible protein 27-like protein 2 OS=Homo sapiens OX=9606 GN=IFI27L2 PE=2 SV=1	0.002	5.216	21	15	1	3	1	1	1	130	12.4	5.34	7.46	15	3	1	530025	707663	575132	7.49467e+07	3.69098e+06	7.96715e+07	6.0736e+07	259153	5.56807e+07	120241	5.31583e+07	7.21721e+07	1.02607e+08	8.89402e+07	1.04073e+08		19.0157	19.4327	19.1335	26.1594	21.8156	26.2476	25.856	17.9834	25.7307	16.8756	25.6638	26.1049	26.6126	26.4063	26.633	IFI27L2	0	19.194	24.7408	5.54685	0.0194654	1.71074	0.108793	0	23.1901	22.8814	-0.308625	0.941863	0.0260121	0.966279	0	26.5506	21.192	-5.35862	0.0792512	1.10099	0.119066
FALSE	High	IsMasterProtein	-3.85133e+18	1411	P16401;P16401	Histone H1.5 OS=Homo sapiens OX=9606 GN=H1-5 PE=1 SV=3	0	MSETAPAETATPAPVEKSPAKKKATKKAAGAGAAKRKATGPPVSELITKAVAASKERNGLSLAALKKALAAGGYDVEKNNSRIKLGLKSLVSKGTLVQTKGTGASGSFKLNKKAASGEAKPKAKKAGAAKAKKPAGATPKKAKKAAGAKKAVKKTPKKAKKPAAAGVKKVAKSPKKAKAAAKPKKATKSPAKPKAVKPKAAKPKAAKPKAAKPKAAKAKKAAAKKK	>sp|P16401|H15_HUMAN Histone H1.5 OS=Homo sapiens OX=9606 GN=H1-5 PE=1 SV=3	0	50.407	0	11	5	71	5	5	1	226	22.6	10.92	204.44	11	71	5	1.18664e+06	746919	732584	4.69056e+07	2.29534e+07	5.96981e+07	4.87992e+07	1.40189e+07	5.65277e+07	4.1942e+07	3.96523e+07	5.51713e+07	2.78244e+08	2.866e+08	2.2943e+08		20.1785	19.5106	19.4826	25.4833	24.4522	25.8312	25.5404	23.7409	25.7525	25.3219	25.2409	25.7174	28.0518	28.0945	27.7735	H1-5	0	19.7239	25.2555	5.53165	0.000304153	3.51691	0.0170718	0	25.0112	25.4267	0.415511	0.560242	0.251625	0.716671	0	27.9732	22.3676	-5.60568	0.0192265	1.7161	0.0344321
FALSE	High	IsMasterProtein	-7.43104e+18	465	Q6UW68;Q6UW68;NP_212133;NP_940938;NP_001138888	Transmembrane protein 205 OS=Homo sapiens OX=9606 GN=TMEM205 PE=1 SV=1;GeneID:374882 TMEM205;GeneID:374882 TMEM205;GeneID:374882 TMEM205	1	MEEGGNLGGLIKMVHLLVLSGAWGMQMWVTFVSGFLLFRSLPRHTFGLVQSKLFPFYFHISMGCAFINLCILASQHAWAQLTFWEASQLYLLFLSLTLATVNARWLEPRTTAAMWALQTVEKERGLGGEVPGSHQGPDPYRQLREKDPKYSALRQNFFRYHGLSSLCNLGCVLSNGLCLAGLALEIRSL	>NP_212133 GeneID:374882 TMEM205;>NP_940938 GeneID:374882 TMEM205;>NP_001138888 GeneID:374882 TMEM205;>sp|Q6UW68|TM205_HUMAN Transmembrane protein 205 OS=Homo sapiens OX=9606 GN=TMEM205 PE=1 SV=1	0	17.189	0	9	1	5	1	1	1	189	21.2	8.62	14.43	9	5	1	6.99652e+06	11115.2	197550	7.70502e+06	1.09117e+07	1.09405e+07	269552	3.06572e+06	4.10542e+06	3.99437e+06	4.86947e+06	3.00423e+06	5.66103e+06	8.94454e+06	3.83487e+06		22.7382	13.4402	17.5919	22.8774	23.3794	23.3832	18.0402	21.5478	21.9691	21.9295	22.2153	21.5186	22.4326	23.0926	21.8707	TMEM205	0	17.9234	23.2133	5.28986	0.121103	0.916846	0.282984	1	20.519	21.8878	1.36878	0.338985	0.46982	0.542697	1	22.4653	19.2212	-3.24408	0.375121	0.425828	0.450248
FALSE	High	IsMasterProtein	6.20038e+18	4071	Q9UK45;Q9UK45	U6 snRNA-associated Sm-like protein LSm7 OS=Homo sapiens OX=9606 GN=LSM7 PE=1 SV=1	0	MADKEKKKKESILDLSKYIDKTIRVKFQGGREASGILKGFDPLLNLVLDGTIEYMRDPDDQYKLTEDTRQLGLVVCRGTSVVLICPQDGMEAIPNPFIQQQDA	>sp|Q9UK45|LSM7_HUMAN U6 snRNA-associated Sm-like protein LSm7 OS=Homo sapiens OX=9606 GN=LSM7 PE=1 SV=1	0.002	6.669	15	16	2	17	2	2	1	103	11.6	5.27	34.73	16	17	2	9.05702e+06	52787.2	457102	2.80905e+07	1.25338e+07	1.98354e+07	2.90413e+07	1.32608e+07	3.4233e+07	1.60733e+07	2.6823e+07	2.5956e+07	2.19619e+07	2.04511e+07	2.18689e+07		23.1106	15.6879	18.8022	24.7436	23.5793	24.2416	24.7916	23.6607	25.0289	23.9382	24.677	24.6296	24.3885	24.2857	24.3824	LSM7	0	19.2002	24.1882	4.98794	0.0838655	1.07642	0.231566	0	24.4937	24.4149	-0.0788167	0.878776	0.0561217	0.930681	0	24.3522	21.847	-2.50522	0.389	0.410051	0.464116
FALSE	High	IsMasterProtein	-6.21417e+18	767	P25815;P25815	Protein S100-P OS=Homo sapiens OX=9606 GN=S100P PE=1 SV=2	0	MTELETAMGMIIDVFSRYSGSEGSTQTLTKGELKVLMEKELPGFLQSGKDKDAVDKLLKDLDANGDAQVDFSEFIVFVAAITSACHKYFEKAGLK	>sp|P25815|S100P_HUMAN Protein S100-P OS=Homo sapiens OX=9606 GN=S100P PE=1 SV=2	0.005	3.569	51	11	1	4	1	1	1	95	10.4	4.88	8.4	11	4	1	95001.5	402539	225292	64986.6	6.86391e+07	5.70009e+07	1.48892e+07	1.26721e+07	1.834e+07	3.92363e+06	5.44734e+06	7.02356e+06	2.75997e+06	2.7816e+06	2.47555e+06		16.5357	18.6188	17.7814	15.9879	26.0325	25.7645	23.8278	23.5952	24.1285	21.9038	22.3771	22.7438	21.3962	21.4075	21.2393	S100P	0	17.6453	22.595	4.94967	0.21465	0.668269	0.392572	0	23.8505	22.3415	-1.50892	0.00634434	2.19761	0.0576361	0	21.3477	20.7479	-0.599796	0.994902	0.00221988	0.995128
FALSE	High	IsMasterProtein	6.57627e+18	4163	Q06136;Q06136	3-ketodihydrosphingosine reductase OS=Homo sapiens OX=9606 GN=KDSR PE=1 SV=1	0	MLLLAAAFLVAFVLLLYMVSPLISPKPLALPGAHVVVTGGSSGIGKCIAIECYKQGAFITLVARNEDKLLQAKKEIEMHSINDKQVVLCISVDVSQDYNQVENVIKQAQEKLGPVDMLVNCAGMAVSGKFEDLEVSTFERLMSINYLGSVYPSRAVITTMKERRVGRIVFVSSQAGQLGLFGFTAYSASKFAIRGLAEALQMEVKPYNVYITVAYPPDTDTPGFAEENRTKPLETRLISETTSVCKPEQVAKQIVKDAIQGNFNSSLGSDGYMLSALTCGMAPVTSITEGLQQVVTMGLFRTIALFYLGSFDSIVRRCMMQREKSENADKTA	>sp|Q06136|KDSR_HUMAN 3-ketodihydrosphingosine reductase OS=Homo sapiens OX=9606 GN=KDSR PE=1 SV=1	0	11.035	0	5	1	9	0	1	1	332	36.2	7.12	20.02	5	9	1	1.11243e+06	88541.6	9138.56	3.02194e+06	1.68264e+06	3.72241e+06	2.21035e+06	280420	2.80433e+06	252053	200289	4.07887e+06	183233	3.67579e+06	344646		20.0853	16.4341	13.1578	21.527	20.6823	21.8278	21.0758	18.0972	21.4192	17.9434	17.6117	21.9597	17.4833	21.8096	18.3948	KDSR	0	16.559	21.3457	4.78668	0.0778303	1.10885	0.222648	0	20.1974	19.1716	-1.02582	0.589387	0.229599	0.739977	0	19.2292	18.3782	-0.850998	0.942774	0.0255923	0.95605
FALSE	High	IsMasterProtein	-1.20887e+18	2084	P47813;P47813	Eukaryotic translation initiation factor 1A, X-chromosomal OS=Homo sapiens OX=9606 GN=EIF1AX PE=1 SV=2	0	MPKNKGKGGKNRRRGKNENESEKRELVFKEDGQEYAQVIKMLGNGRLEAMCFDGVKRLCHIRGKLRKKVWINTSDIILVGLRDYQDNKADVILKYNADEARSLKAYGELPEHAKINETDTFGPGDDDEIQFDDIGDDDEDIDDI	>sp|P47813|IF1AX_HUMAN Eukaryotic translation initiation factor 1A, X-chromosomal OS=Homo sapiens OX=9606 GN=EIF1AX PE=1 SV=2	0	49.847	0	37	5	56	2	2	1	144	16.5	5.24	139.41	37	56	5	2.52063e+06	152852	162955	1.13322e+07	7.93362e+06	1.2136e+07	1.28085e+07	1.288e+07	1.00932e+07	1.46421e+07	1.22606e+07	1.05606e+07	4.52558e+06	5.08246e+06	7.48625e+06		21.2654	17.2218	17.3141	23.4339	22.9195	23.5328	23.6106	23.6186	23.2669	23.8036	23.5475	23.3322	22.1097	22.2771	22.8358	EIF1AX	0	18.6004	23.2954	4.695	0.0251791	1.59896	0.122766	0	23.4987	23.5611	0.0624092	0.744802	0.127959	0.843277	0	22.4075	21.0496	-1.35797	0.710621	0.148362	0.761819
FALSE	High	IsMasterProtein	-4.82512e+18	1170	P0C7P0;P0C7P0;NP_001129970	CDGSH iron-sulfur domain-containing protein 3, mitochondrial OS=Homo sapiens OX=9606 GN=CISD3 PE=1 SV=1;GeneID:284106 CISD3	1	MRGAGAILRPAARGARDLNPRRDISSWLAQWFPRTPARSVVALKTPIKVELVAGKTYRWCVCGRSKKQPFCDGSHFFQRTGLSPLKFKAQETRMVALCTCKATQRPPYCDGTHRSERVQKAEVGSPL	>NP_001129970 GeneID:284106 CISD3;>sp|P0C7P0|CISD3_HUMAN CDGSH iron-sulfur domain-containing protein 3, mitochondrial OS=Homo sapiens OX=9606 GN=CISD3 PE=1 SV=1	0.003	4.472	33	9	1	4	1	1	1	127	14.2	10.55	4.59	9	4	1	76425.4	9826.05	154017	1.62784e+06	449211	1.79335e+06	1.24669e+06	22716.1	782146	2.32575e+06	1.41417e+06	1.60699e+06	932846	1.16453e+06	1.33998e+06		16.2218	13.2624	17.2327	20.6345	18.777	20.7742	20.2497	14.4714	19.5771	21.1493	20.4315	20.6159	19.8313	20.1513	20.3538	CISD3	0	15.5723	20.0619	4.48963	0.0294966	1.53023	0.133449	1	18.0994	20.7322	2.63285	0.22508	0.647663	0.430996	1	20.1121	16.8358	-3.27628	0.212672	0.67229	0.276247
FALSE	High	IsMasterProtein	9.12843e+18	4830	Q9NNW5;Q9NNW5	WD repeat-containing protein 6 OS=Homo sapiens OX=9606 GN=WDR6 PE=1 SV=1	0	MDALEDYVWPRATSELILLPVTGLECVGDRLLAGEGPDVLVYSLDFGGHLRMIKRVQNLLGHYLIHGFRVRPEPNGDLDLEAMVAVFGSKGLRVVKISWGQGHFWELWRSGLWNMSDWIWDARWLEGNIALALGHNSVVLYDPVVGCILQEVPCTDRCTLSSACLIGDAWKELTIVAGAVSNQLLVWYPATALADNKPVAPDRRISGHVGIIFSMSYLESKGLLATASEDRSVRIWKVGDLRVPGGRVQNIGHCFGHSARVWQVKLLENYLISAGEDCVCLVWSHEGEILQAFRGHQGRGIRAIAAHERQAWVITGGDDSGIRLWHLVGRGYRGLGVSALCFKSRSRPGTLKAVTLAGSWRLLAVTDTGALYLYDVEVKCWEQLLEDKHFQSYCLLEAAPGPEGFGLCAMANGEGRVKVVPINTPTAAVDQTLFPGKVHSLSWALRGYEELLLLASGPGGVVACLEISAAPSGKAIFVKERCRYLLPPSKQRWHTCSAFLPPGDFLVCGDRRGSVLLFPSRPGLLKDPGVGGKARAGAGAPVVGSGSSGGGNAFTGLGPVSTLPSLHGKQGVTSVTCHGGYVYTTGRDGAYYQLFVRDGQLQPVLRQKSCRGMNWLAGLRIVPDGSMVILGFHANEFVVWNPRSHEKLHIVNCGGGHRSWAFSDTEAAMAFAYLKDGDVMLYRALGGCTRPHVILREGLHGREITCVKRVGTITLGPEYGVPSFMQPDDLEPGSEGPDLTDIVITCSEDTTVCVLALPTTTGSAHALTAVCNHISSVRAVAVWGIGTPGGPQDPQPGLTAHVVSAGGRAEMHCFSIMVTPDPSTPSRLACHVMHLSSHRLDEYWDRQRNRHRMVKVDPETRYMSLAVCELDQPGLGPLVAAACSDGAVRLFLLQDSGRILQLLAETFHHKRCVLKVHSFTHEAPNQRRRLLLCSAATDGSLAFWDLTTMLDHDSTVLEPPVDPGLPYRLGTPSLTLQAHSCGINSLHTLPTREGHHLVASGSEDGSLHVFVLAVEMLQLEEAVGEAGLVPQLRVLEEYSVPCAHAAHVTGLKILSPSIMVSASIDQRLTFWRLGHGEPTFMNSTVFHVPDVADMDCWPVSPEFGHRCALGGQGLEVYNWYD	>sp|Q9NNW5|WDR6_HUMAN WD repeat-containing protein 6 OS=Homo sapiens OX=9606 GN=WDR6 PE=1 SV=1	0.003	4.794	25	2	1	2	1	1	1	1121	121.6	6.87	2.89	2	2	1	3.66934e+06	106512	148868	9.99586e+06	8.18529e+06	7.91792e+06	8.92718e+06	1.12173e+07	8.27123e+06	1.03053e+07	1.14475e+07	8.2294e+06	4.13375e+06	4.96064e+06	5.27068e+06		21.8071	16.7007	17.1837	23.2529	22.9646	22.9167	23.0898	23.4192	22.9797	23.2969	23.4485	22.9724	21.979	22.2421	22.3296	WDR6	0	18.5638	23.0447	4.48093	0.0515155	1.28806	0.173682	0	23.1629	23.2393	0.0763727	0.7122	0.147398	0.823341	0	22.1836	20.8633	-1.32021	0.718089	0.143822	0.768469
FALSE	High	IsMasterProtein	1.4685e+18	2760	Q9H930;Q9H930	Nuclear body protein SP140-like protein OS=Homo sapiens OX=9606 GN=SP140L PE=1 SV=3	0	MAGGGSDLSTRGLNGGVSQVANEMNHLPAHSQSLQRLFTEDQDVDEGLVYDTVFKHFKRHKLEISNAIKKTFPFLEGLRDRELITNKMFEDSEDSCRNLVPVQRVVYNVLSELEKTFNLSVLEALFSEVNMQEYPDLIHIYKSFKNAIQDKLSFQESDRKEREERPDIKLSLKQGEVPESPEARKESDQACGKMDTVDIANNSTLGKPKRKRRKKKGHGWSRMGTRTQKNNQQNDNSKADGQLVSSEKKANMNLKDLSKIRGRKRGKPGTHFTQSDRAPQKRVRSRASRKHKDETVDFQAPLLPVTCGGVKGILHKEKLEQGTLAKCIQTEDGKWFTPMEFEIKGGYARSKNWRLSVRCGGWPLRRLMEEGSLPNPPRIYYRNKKRILKSQNNSSVDPCMRNLDECEVCRDGGELFCCDTCSRVFHEDCHIPPVESEKTPWNCIFCRMKESPGSQQCCQESEVLERQMCPEEQLKCEFLLLKVYCCSESSFFAKIPYYYYIREACQGLKEPMWLDKIKKRLNEHGYPQVEGFVQDMRLIFQNHRASYKYKDFGQMGLRLEAEFEKDFKEVFAIQETNGNS	>sp|Q9H930|SP14L_HUMAN Nuclear body protein SP140-like protein OS=Homo sapiens OX=9606 GN=SP140L PE=1 SV=3	0.002	6.697	15	3	2	22	0	1	1	580	67	8.48	5.85	3	22	2	5.77799e+06	324603	334864	2.03047e+07	1.74581e+07	1.90572e+07	9.20415e+06	7.35138e+06	8.83661e+06	7.05153e+06	8.11835e+06	1.01154e+07	8.45265e+07	6.14608e+07	4.49848e+07		22.4621	18.3083	18.3532	24.2753	24.0574	24.1838	23.1339	22.8096	23.0751	22.7495	22.9528	23.2701	26.3329	25.8732	25.4229	SP140L	0	19.7079	24.1722	4.46429	0.0317279	1.49856	0.138984	0	23.0062	22.9908	-0.0153962	0.936426	0.0285267	0.962949	0	25.8763	21.357	-4.5193	0.0284034	1.54663	0.0485132
FALSE	High	IsMasterProtein	-8.90041e+18	89	Q9Y6I4;Q9Y6I4	Ubiquitin carboxyl-terminal hydrolase 3 OS=Homo sapiens OX=9606 GN=USP3 PE=1 SV=2	0	MECPHLSSSVCIAPDSAKFPNGSPSSWCCSVCRSNKSPWVCLTCSSVHCGRYVNGHAKKHYEDAQVPLTNHKKSEKQDKVQHTVCMDCSSYSTYCYRCDDFVVNDTKLGLVQKVREHLQNLENSAFTADRHKKRKLLENSTLNSKLLKVNGSTTAICATGLRNLGNTCFMNAILQSLSNIEQFCCYFKELPAVELRNGKTAGRRTYHTRSQGDNNVSLVEEFRKTLCALWQGSQTAFSPESLFYVVWKIMPNFRGYQQQDAHEFMRYLLDHLHLELQGGFNGVSRSAILQENSTLSASNKCCINGASTVVTAIFGGILQNEVNCLICGTESRKFDPFLDLSLDIPSQFRSKRSKNQENGPVCSLRDCLRSFTDLEELDETELYMCHKCKKKQKSTKKFWIQKLPKVLCLHLKRFHWTAYLRNKVDTYVEFPLRGLDMKCYLLEPENSGPESCLYDLAAVVVHHGSGVGSGHYTAYATHEGRWFHFNDSTVTLTDEETVVKAKAYILFYVEHQAKAGSDKL	>sp|Q9Y6I4|UBP3_HUMAN Ubiquitin carboxyl-terminal hydrolase 3 OS=Homo sapiens OX=9606 GN=USP3 PE=1 SV=2	0.002	7.231	15	3	1	6	0	1	1	520	58.9	8.18	14.01	3	6	1	214095	144834	272664	4.31463e+06	4.43616e+06	4.37956e+06	2.02024e+07	2.52725e+07	1.85682e+07	3.90951e+07	3.27903e+07	3.01931e+07	5.0874e+06	5.38614e+06	5.13034e+06		17.7079	17.144	18.0568	22.0408	22.0809	22.0624	24.268	24.5911	24.1463	25.2205	24.9668	24.8477	22.2785	22.3608	22.2906	USP3	0	17.6362	22.0613	4.42511	7.66646e-05	4.1154	0.0102076	0	24.3351	25.0117	0.676514	0.0171596	1.76549	0.0974851	0	22.31	20.9857	-1.32429	0.596446	0.224429	0.662332
FALSE	High	IsMasterProtein	7.00483e+18	4271	P46939-2	Isoform 2 of Utrophin OS=Homo sapiens OX=9606 GN=UTRN	0	MSGLAATTFHWKKCRLDLPGHVALQACKSRSDEHNDVQKKTFTKWINARFSKSGKPPINDMFTDLKDGRKLLDLLEGLTGTSLPKERGSTRVHALNNVNRVLQVLHQNNVELVNIGGTDIVDGNHKLTLGLLWSIILHWQVKDVMKDVMSDLQQTNSEKILLSWVRQTTRPYSQVNVLNFTTSWTDGLAFNAVLHRHKPDLFSWDKVVKMSPIERLEHAFSKAQTYLGIEKLLDPEDVAVQLPDKKSIIMYLTSLFEVLPQQVTIDAIREVETLPRKYKKECEEEAINIQSTAPEEEHESPRAETPSTVTEVDMDLDSYQIALEEVLTWLLSAEDTFQEQDDISDDVEEVKDQFATHEAFMMELTAHQSSVGSVLQAGNQLITQGTLSDEEEFEIQEQMTLLNARWEALRVESMDRQSRLHDVLMELQKKQLQQLSAWLTLTEERIQKMETCPLDDDVKSLQKLLEEHKSLQSDLEAEQVKVNSLTHMVVIVDENSGESATAILEDQLQKLGERWTAVCRWTEERWNRLQEINILWQELLEEQCLLKAWLTEKEEALNKVQTSNFKDQKELSVSVRRLAILKEDMEMKRQTLDQLSEIGQDVGQLLDNSKASKKINSDSEELTQRWDSLVQRLEDSSNQVTQAVAKLGMSQIPQKDLLETVRVREQAITKKSKQELPPPPPPKKRQIHVDIEAKKKFDAISAELLNWILKWKTAIQTTEIKEYMKMQDTSEMKKKLKALEKEQRERIPRADELNQTGQILVEQMGKEGLPTEEIKNVLEKVSSEWKNVSQHLEDLERKIQLQEDINAYFKQLDELEKVIKTKEEWVKHTSISESSRQSLPSLKDSCQRELTNLLGLHPKIEMARASCSALMSQPSAPDFVQRGFDSFLGRYQAVQEAVEDRQQHLENELKGQPGHAYLETLKTLKDVLNDSENKAQVSLNVLNDLAKVEKALQEKKTLDEILENQKPALHKLAEETKALEKNVHPDVEKLYKQEFDDVQGKWNKLKVLVSKDLHLLEEIALTLRAFEADSTVIEKWMDGVKDFLMKQQAAQGDDAGLQRQLDQCSAFVNEIETIESSLKNMKEIETNLRSGPVAGIKTWVQTRLGDYQTQLEKLSKEIATQKSRLSESQEKAANLKKDLAEMQEWMTQAEEEYLERDFEYKSPEELESAVEEMKRAKEDVLQKEVRVKILKDNIKLLAAKVPSGGQELTSELNVVLENYQLLCNRIRGKCHTLEEVWSCWIELLHYLDLETTWLNTLEERMKSTEVLPEKTDAVNEALESLESVLRHPADNRTQIRELGQTLIDGGILDDIISEKLEAFNSRYEDLSHLAESKQISLEKQLQVLRETDQMLQVLQESLGELDKQLTTYLTDRIDAFQVPQEAQKIQAEISAHELTLEELRRNMRSQPLTSPESRTARGGSQMDVLQRKLREVSTKFQLFQKPANFEQRMLDCKRVLDGVKAELHVLDVKDVDPDVIQTHLDKCMKLYKTLSEVKLEVETVIKTGRHIVQKQQTDNPKGMDEQLTSLKVLYNDLGAQVTEGKQDLERASQLARKMKKEAASLSEWLSATETELVQKSTSEGLLGDLDTEISWAKNVLKDLEKRKADLNTITESSAALQNLIEGSEPILEERLCVLNAGWSRVRTWTEDWCNTLMNHQNQLEIFDGNVAHISTWLYQAEALLDEIEKKPTSKQEEIVKRLVSELDDANLQVENVRDQALILMNARGSSSRELVEPKLAELNRNFEKVSQHIKSAKLLIAQEPLYQCLVTTETFETGVPFSDLEKLENDIENMLKFVEKHLESSDEDEKMDEESAQIEEVLQRGEEMLHQPMEDNKKEKIRLQLLLLHTRYNKIKAIPIQQRKMGQLASGIRSSLLPTDYLVEINKILLCMDDVELSLNVPELNTAIYEDFSFQEDSLKNIKDQLDKLGEQIAVIHEKQPDVILEASGPEAIQIRDTLTQLNAKWDRINRMYSDRKGCFDRAMEEWRQFHCDLNDLTQWITEAEELLVDTCAPGGSLDLEKARIHQQELEVGISSHQPSFAALNRTGDGIVQKLSQADGSFLKEKLAGLNQRWDAIVAEVKDRQPRLKGESKQVMKYRHQLDEIICWLTKAEHAMQKRSTTELGENLQELRDLTQEMEVHAEKLKWLNRTELEMLSDKSLSLPERDKISESLRTVNMTWNKICREVPTTLKECIQEPSSVSQTRIAAHPNVQKVVLVSSASDIPVQSHRTSEISIPADLDKTITELADWLVLIDQMLKSNIVTVGDVEEINKTVSRMKITKADLEQRHPQLDYVFTLAQNLKNKASSSDMRTAITEKLERVKNQWDGTQHGVELRQQQLEDMIIDSLQWDDHREETEELMRKYEARLYILQQARRDPLTKQISDNQILLQELGPGDGIVMAFDNVLQKLLEEYGSDDTRNVKETTEYLKTSWINLKQSIADRQNALEAEWRTVQASRRDLENFLKWIQEAETTVNVLVDASHRENALQDSILARELKQQMQDIQAEIDAHNDIFKSIDGNRQKMVKALGNSEEATMLQHRLDDMNQRWNDLKAKSASIRAHLEASAEKWNRLLMSLEELIKWLNMKDEELKKQMPIGGDVPALQLQYDHCKALRRELKEKEYSVLNAVDQARVFLADQPIEAPEEPRRNLQSKTELTPEERAQKIAKAMRKQSSEVKEKWESLNAVTSNWQKQVDKALEKLRDLQGAMDDLDADMKEAESVRNGWKPVGDLLIDSLQDHIEKIMAFREEIAPINFKVKTVNDLSSQLSPLDLHPSLKMSRQLDDLNMRWKLLQVSVDDRLKQLQEAHRDFGPSSQHFLSTSVQLPWQRSISHNKVPYYINHQTQTTCWDHPKMTELFQSLADLNNVRFSAYRTAIKIRRLQKALCLDLLELSTTNEIFKQHKLNQNDQLLSVPDVINCLTTTYDGLEQMHKDLVNVPLCVDMCLNWLLNVYDTGRTGKIRVQSLKIGLMSLSKGLLEEKYRYLFKEVAGPTEMCDQRQLGLLLHDAIQIPRQLGEVAAFGGSNIEPSVRSCFQQNNNKPEISVKEFIDWMHLEPQSMVWLPVLHRVAAAETAKHQAKCNICKECPIVGFRYRSLKHFNYDVCQSCFFSGRTAKGHKLHYPMVEYCIPTTSGEDVRDFTKVLKNKFRSKKYFAKHPRLGYLPVQTVLEGDNLETPITLISMWPEHYDPSQSPQLFHDDTHSRIEQYATRLAQMERTNGSFLTDSSSTTGSVEDEHALIQQYCQTLGGESPVSQPQSPAQILKSVEREERGELERIIADLEEEQRNLQVEYEQLKDQHLRRGLPVGSPPESIISPHHTSEDSELIAEAKLLRQHKGRLEARMQILEDHNKQLESQLHRLRQLLEQPESDSRINGVSPWASPQHSALSYSLDPDASGPQFHQAAGEDLLAPPHDTSTDLTEVMEQIHSTFPSCCPNVPSRPQAM	>sp|P46939-2|UTRN_HUMAN Isoform 2 of Utrophin OS=Homo sapiens OX=9606 GN=UTRN	0	9.297	4	1	3	3	0	3	1	3438	394.7	5.38	4.2	1	3	3	54174.7	1017.55	445070	700396	632843	505623	135027	407900	114163	428808	320874	451076	1.69607e+06	1.17873e+06	1.58163e+06		15.7253	9.99089	18.7637	19.4178	19.2715	18.9477	17.0429	18.6379	16.8007	18.71	18.2916	18.783	20.6938	20.1688	20.593	UTRN	0	14.8266	19.2123	4.3857	0.163843	0.785573	0.336066	0	17.4938	18.5949	1.10105	0.138532	0.858449	0.324105	0	20.4852	16.1602	-4.32495	0.0927268	1.03279	0.136817
FALSE	High	IsMasterProtein	-7.43106e+18	464	P62891;P62891	60S ribosomal protein L39 OS=Homo sapiens OX=9606 GN=RPL39 PE=1 SV=2	0	MSSHKTFRIKRFLAKKQKQNRPIPQWIRMKTGNKIRYNSKRRHWRRTKLGL	>sp|P62891|RL39_HUMAN 60S ribosomal protein L39 OS=Homo sapiens OX=9606 GN=RPL39 PE=1 SV=2	0	10.66	0	20	1	15	0	1	1	51	6.4	12.56	43.8	20	15	1	271493	56202.9	387031	9.58206e+06	269601	1.76712e+07	8.23356e+07	2.76489e+07	7.79275e+07	1.00802e+08	8.3334e+07	8.68822e+07	639902	2.17486e+06	350484		18.0506	15.7784	18.5621	23.1919	18.0405	24.0749	26.295	24.7207	26.2156	26.5869	26.3124	26.3726	19.2875	21.0525	18.419	RPL39	0	17.4637	21.7691	4.30542	0.105672	0.976039	0.263461	0	25.7438	26.424	0.680181	0.26002	0.584994	0.467185	0	19.5863	21.6037	2.0174	0.41511	0.381836	0.490737
FALSE	High	IsMasterProtein	-2.18262e+18	1839	P55854-2	Isoform 2 of Small ubiquitin-related modifier 3 OS=Homo sapiens OX=9606 GN=SUMO3	0	MSEEKPKEGVKTENDHINLKVAGQDGSVVQFKIKRHTPLSKLMKAYCERQVRHLAPPQSLPVCALVLCVPGIPRARASRGWTQMQLPEGLSMRQIRFRFDGQPINETDTPAQLEMEDEDTIDVFQQQTGGVPESSLAGHSF	>sp|P55854-2|SUMO3_HUMAN Isoform 2 of Small ubiquitin-related modifier 3 OS=Homo sapiens OX=9606 GN=SUMO3	0	18.37	0	9	1	17	0	1	1	141	15.8	6.92	51.39	9	17	1	216688	90177	271915	1.95142e+07	317484	6.43114e+06	4.64875e+07	509499	9.44028e+07	1.44932e+07	1.06755e+08	8.32318e+07	9.88042e+07	1.02872e+08	1.17291e+08		17.7253	16.4605	18.0528	24.218	18.2763	22.6166	25.4703	18.9587	26.4923	23.7889	26.6697	26.3106	26.5581	26.6163	26.8055	SUMO3	0	17.4128	21.7037	4.29082	0.0800931	1.09641	0.226365	0	23.6405	25.5897	1.94928	0.4836	0.315514	0.661761	0	26.66	20.5267	-6.1333	0.0292254	1.53424	0.0497461
FALSE	High	IsMasterProtein	-8.10598e+18	314	P80297;P80297	Metallothionein-1X OS=Homo sapiens OX=9606 GN=MT1X PE=1 SV=1	0	MDPNCSCSPVGSCACAGSCKCKECKCTSCKKSCCSCCPVGCAKCAQGCICKGTSDKCSCCA	>sp|P80297|MT1X_HUMAN Metallothionein-1X OS=Homo sapiens OX=9606 GN=MT1X PE=1 SV=1	0	20.788	0	33	1	7	1	1	1	61	6.1	7.96	25.19	33	7	1	665244	250379	78574	5.24504e+06	3.63735e+06	4.95856e+06	314190	137149	29601.8	233958	295538	415086	242349	256037	78855.5		19.3435	17.9338	16.2618	22.3225	21.7945	22.2415	18.2613	17.0654	14.8534	17.8359	18.173	18.6631	17.8867	17.966	16.2669	MT1X	0	17.8463	22.1195	4.27314	0.00918502	2.03692	0.0725716	0	16.7267	18.224	1.49729	0.218502	0.660546	0.424449	0	17.3732	17.2865	-0.0866991	0.377632	0.422931	0.452643
FALSE	High	IsMasterProtein	-8.98422e+18	71	P62633;P62633	CCHC-type zinc finger nucleic acid binding protein OS=Homo sapiens OX=9606 GN=CNBP PE=1 SV=1	0	MSSNECFKCGRSGHWARECPTGGGRGRGMRSRGRGGFTSDRGFQFVSSSLPDICYRCGESGHLAKDCDLQEDACYNCGRGGHIAKDCKEPKREREQCCYNCGKPGHLARDCDHADEQKCYSCGEFGHIQKDCTKVKCYRCGETGHVAINCSKTSEVNCYRCGESGHLARECTIEATA	>sp|P62633|CNBP_HUMAN CCHC-type zinc finger nucleic acid binding protein OS=Homo sapiens OX=9606 GN=CNBP PE=1 SV=1	0	33.722	0	16	2	39	0	1	1	177	19.5	7.71	141.34	16	39	2	5.63464e+06	359565	339130	1.83116e+07	6.9571e+06	1.27777e+07	1.26916e+07	1.1585e+07	5.56634e+06	1.23941e+07	4.96593e+06	6.50694e+06	8.54499e+06	8.79569e+06	1.28492e+07		22.4259	18.4559	18.3715	24.1263	22.7301	23.6071	23.5974	23.4658	22.4083	23.5632	22.2436	22.6335	23.0266	23.0684	23.6152	CNBP	0	19.7511	23.4878	3.73672	0.0556708	1.25437	0.181157	0	23.1571	22.8134	-0.343695	0.561124	0.250941	0.717239	0	23.2367	21.4541	-1.78261	0.417951	0.378874	0.493299
FALSE	High	IsMasterProtein	3.21676e+18	3229	Q75N03;Q75N03	E3 ubiquitin-protein ligase Hakai OS=Homo sapiens OX=9606 GN=CBLL1 PE=1 SV=1	0	MDHTDNELQGTNSSGSLGGLDVRRRIPIKLISKQANKAKPAPRTQRTINRMPAKAPPGDEEGFDYNEEERYDCKGGELFANQRRFPGHLFWDFQINILGEKDDTPVHFCDKCGLPIKIYGRMIPCKHVFCYDCAILHEKKGDKMCPGCSDPVQRIEQCTRGSLFMCSIVQGCKRTYLSQRDLQAHINHRHMRAGKPVTRASLENVHPPIAPPPTEIPERFIMPPDKHHMSHIPPKQHIMMPPPPLQHVPHEHYNQPHEDIRAPPAELSMAPPPPRSVSQETFRISTRKHSNLITVPIQDDSNSGAREPPPPAPAPAHHHPEYQGQPVVSHPHHIMPPQQHYAPPPPPPPPISHPMPHPPQAAGTPHLVYSQAPPPPMTSAPPPITPPPGHIIAQMPPYMNHPPPGPPPPQHGGPPVTAPPPHHYNPNSLPQFTEDQGTLSPPFTQPGGMSPGIWPAPRGPPPPPRLQGPPSQTPLPGPHHPDQTRYRPYYQ	>sp|Q75N03|HAKAI_HUMAN E3 ubiquitin-protein ligase Hakai OS=Homo sapiens OX=9606 GN=CBLL1 PE=1 SV=1	0.001	8.458	5	4	1	1	0	1	1	491	54.5	8.29	3.26	4	1	1	13992.5	122828	785112	1.31524e+06	1.96298e+06	997043	4709.51	45800.6	424009	78152.1	9044.17	384320	395843	621323	503119		13.7724	16.9063	19.5825	20.3269	20.9046	19.9273	12.2014	15.4831	18.6937	16.254	13.1428	18.5519	18.5946	19.245	18.9405	CBLL1	0	16.7537	20.3863	3.63254	0.0998373	1.00071	0.256183	0	15.4594	15.9829	0.523514	0.840815	0.0752995	0.910451	0	18.9267	16.1066	-2.82014	0.470944	0.327031	0.544293
FALSE	High	IsMasterProtein	-2.44943e+18	1771	Q9H6F5;Q9H6F5	Coiled-coil domain-containing protein 86 OS=Homo sapiens OX=9606 GN=CCDC86 PE=1 SV=1	0	MDTPLRRSRRLGGLRPESPESLTSVSRTRRALVEFESNPEETREPGSPPSVQRAGLGSPERPPKTSPGSPRLQQGAGLESPQGQPEPGAASPQRQQDLHLESPQRQPEYSPESPRCQPKPSEEAPKCSQDQGVLASELAQNKEELTPGAPQHQLPPVPGSPEPYPGQQAPGPEPSQPLLELTPRAPGSPRGQHEPSKPPPAGETVTGGFGAKKRKGSSSQAPASKKLNKEELPVIPKGKPKSGRVWKDRSKKRFSQMLQDKPLRTSWQRKMKERQERKLAKDFARHLEEEKERRRQEKKQRRAENLKRRLENERKAEVVQVIRNPAKLKRAKKKQLRSIEKRDTLALLQKQPPQQPAAKI	>sp|Q9H6F5|CCD86_HUMAN Coiled-coil domain-containing protein 86 OS=Homo sapiens OX=9606 GN=CCDC86 PE=1 SV=1	0.005	3.38	58	3	1	7	1	1	1	360	40.2	10.33	16.12	3	7	1	320455	389234	12154.5	2.61356e+06	300321	2.49219e+06	4.88925e+06	150358	4.27628e+06	4.44416e+06	4.93866e+06	3.59975e+06	813019	1.07276e+06	926646		18.2898	18.5703	13.5692	21.3176	18.1961	21.249	22.2212	17.198	22.0279	22.0835	22.2357	21.7795	19.6329	20.0329	19.8217	CCDC86	0	16.8097	20.2542	3.44449	0.147461	0.831322	0.316224	0	20.4824	22.0329	1.55049	0.40021	0.397712	0.599838	0	19.8292	18.6461	-1.1831	0.708906	0.149412	0.760866
FALSE	High	IsMasterProtein	7.52549e+18	4416	O43149;O43149	Zinc finger ZZ-type and EF-hand domain-containing protein 1 OS=Homo sapiens OX=9606 GN=ZZEF1 PE=1 SV=6	0	MGNAPSHSSEDEAAAAGGEGWGPHQDWAAVSGTTPGPGVAAPALPPAAALLEPARLREAAAALLPTPPCESLVSRHRGALFRWLEERLGRGEESVTLEQFRELLEARGAGCSSEQFEEAFAQFDAEGDGTVDAENMLEALKNSSGANLQGELSHIIRQLQACSLVPGFTDIFSESKEGLDIHSSMILRFLHRNRLSSAVMPYPMLEHCNNMCTMRSSVLKESLDQLVQKEKESPGDLTRSPEMDKLKSVAKCYAYIETSSNSADIDKMTNGETSSYWQSDGSACSHWIRLKMKPDVVLRHLSIAVAATDQSYMPQQVTVAVGRNASDLQEVRDVHIPSNVTGYVTLLENANVSQLYVQINIKRCLSDGCDTRIHGLRAVGFQRVKKSGVSVSDASAIWYWSLLTSLVTASMETNPAFVQTVLHNTQKALRHMPPLSLSPGSTDFSTFLSPNVLEEVDSFLIRITSCCSTPEVELTLLAFALARGSVAKVMSSLCTITDHLDTQYDASSLILSMASVRQNLLLKYGKPLQLTLQACDVKGKEDKSGPENLLVEPWTRDGFLTETGKTRASTIFSTGTESAFQVTQIRIMVRRGGIGAQCGLVFAYNSSSDKFCAEEHFKRFEKYDKWKLQELRQFVKSRIGCSSDDLGEDDPIGWFELEEEWDEADVKLQQCRVAKYLMVKFLCTRQESAERLGVQGLTISGYLRPARAEAEQSVTCAHCRKDTEESVCGATLLLRTLQFIQQLAHDLVQQKESGLKYKSFLDFAGLDLQIFWNFYSKLKQNPREECVSAQTLLLQLLQSCFSVLQGDVLAASEEEKAPIQSPKGVEAAKELYTHLCDVVDKVDGDSVPMEILKQEVRNTLLNGAAIFFPNRQTRRNHLFTMMNVTEQEHKQSLQLTFRSLCTYFSDKDPGGLLLLPEKNDLAKMNISEVLAVMDTLVSVAARECELLMLSGAPGEVGSVLFSLFWSVQGSLLSWCYLQLKSTDSGAKDLAVDLIEKYVGQFLASMRAILESLFSQYSGKTIVERLCNSVFSMAARQLVIFLLDFCTLDIPHCVLLREFSVLTELLKKLCSGPEGGLRKLDVETWQQEQPVVLHTWTKESAHNYENNCHEVSVFVSPGATYFEVEFDDRCETEKRYDYLEFTDARGRKTRYDTKVGTDKWPKKVTFKAGPRLQFLFHSDSSHNEWGYKFTVTACGLPDVAVSWGLDLQLLVSRLMGRLASQCMALKSVRQLGSNMVVPQAKMALVLSSPLWKPVFRHQVCPELELEASWPTHPHRNSKEVKNIPDDPCRHFLLDFAQSEPAQNFCGPYSELFKGFIQACRKQAPKTDIVAGSTIDQAVNATFAALVYRTPDLYEKLQKYVNSGGKIALSEEFAQVYSLADGIRIWMLEMKQKSLMSLGNEAEEKHSSEATEVNPESLAKECIEKSLLLLKFLPTGISSKESCEKLETADETSHLQPLNKRQRTSSVVEEHFQASVSPTEAAPPATGDQSPGLGTQPKLPSSSGLPAADVSPATAEEPLSPSTPTRRPPFTRGRLRLLSFRSMEEARLVPTVKEKYPVLKDVMDFIKDQSLSHRSVVKVLSLRKAQAQSILEVLKITQHCAESLGQPHCFHPPFILFLLELLTCQKDFTNYFGHLEGCGADLHKEIRDTYYQLVLFLVKAVKGFSSLNDRSLLPALSCVQTALLHLLDMGWEPNDLAFFVDIQLPDLLMKMSQENISVHDSVISQWSEEDELADAKQNSEWMDECQDGMFEAWYEKIAQEDPEKQRKMHMFIARYCDLLNVDISCDGCDEIAPWHRYRCLQCSDMDLCKTCFLGGVKPEGHGDDHEMVNMEFTCDHCQGLIIGRRMNCNVCDDFDLCYGCYAAKKYSYGHLPTHSITAHPMVTIRISDRQRLIQPYIHNYSWLLFAALALYSAHLASAEDVDGEKLDPQTRSSATTLRSQCMQLVGDCLMKAHQGKGLKALALLGVLPDGDSSLEDQALPVTVPTGASEEQLEKKAVQGAELSEAGNGKRAVHEEIRPVDFKQRNKADKGVSLSKDPSCQTQISDSPADASPPTGLPDAEDSEVSSQKPIEEKAVTPSPEQVFAECSQKRILGLLAAMLPPLKSGPTVPLIDLEHVLPLMFQVVISNAGHLNETYHLTLGLLGQLIIRLLPAEVDAAVIKVLSAKHNLFAAGDSSIVPDGWKTTHLLFSLGAVCLDSRVGLDWACSMAEILRSLNSAPLWRDVIATFTDHCIKQLPFQLKHTNIFTLLVLVGFPQVLCVGTRCVYMDNANEPHNVIILKHFTEKNRAVIVDVKTRKRKTVKDYQLVQKGGGQECGDSRAQLSQYSQHFAFIASHLLQSSMDSHCPEAVEATWVLSLALKGLYKTLKAHGFEEIRATFLQTDLLKLLVKKCSKGTGFSKTWLLRDLEILSIMLYSSKKEINALAEHGDLELDERGDREEEVERPVSSPGDPEQKKLDPLEGLDEPTRICFLMAHDALNAPLHILRAIYELQMKKTDYFFLEVQKRFDGDELTTDERIRSLAQRWQPSKSLRLEEQSAKAVDTDMIILPCLSRPARCDQATAESNPVTQKLISSTESELQQSYAKQRRSKSAALLHKELNCKSKRAVRDYLFRVNEATAVLYARHVLASLLAEWPSHVPVSEDILELSGPAHMTYILDMFMQLEEKHEWEKILQKVLQGCREDMLGTMALAACQFMEEPGMEVQVRESKHPYNNNTNFEDKVHIPGAIYLSIKFDSQCNTEEGCDELAMSSSSDFQQDRHSFSGSQQKWKDFELPGDTLYYRFTSDMSNTEWGYRFTVTAGHLGRFQTGFEILKQMLSEERVVPHLPLAKIWEWLVGVACRQTGHQRLKAIHLLLRIVRCCGHSDLCDLALLKPLWQLFTHMEYGLFEDVTQPGILLPLHRALTELFFVTENRAQELGVLQDYLLALTTDDHLLRCAAQALQNIAAISLAINYPNKATRLWNVEC	>sp|O43149|ZZEF1_HUMAN Zinc finger ZZ-type and EF-hand domain-containing protein 1 OS=Homo sapiens OX=9606 GN=ZZEF1 PE=1 SV=6	0.002	6.229	19	1	2	4	0	1	1	2961	330.9	5.95	3.18	1	4	2	209135	310155	33344.5	1.57327e+06	941656	1.35965e+06	1.24305e+06	900993	427247	20750.8	210754	116767	1.37818e+06	1.1562e+06	1.42587e+06		17.6741	18.2426	15.0252	20.5853	19.8448	20.3748	20.2455	19.7812	18.7047	14.3409	17.6852	16.8333	20.3943	20.141	20.4434	ZZEF1	0	16.9806	20.2683	3.2877	0.0317571	1.49816	0.138984	0	19.5771	16.2865	-3.29066	0.0405255	1.39227	0.156577	0	20.3262	18.2789	-2.04737	0.222846	0.651995	0.287508
FALSE	High	IsMasterProtein	7.1718e+18	4314	O15258;O15258	Protein RER1 OS=Homo sapiens OX=9606 GN=RER1 PE=1 SV=1	0	MSEGDSVGESVHGKPSVVYRFFTRLGQIYQSWLDKSTPYTAVRWVVTLGLSFVYMIRVYLLQGWYIVTYALGIYHLNLFIAFLSPKVDPSLMEDSDDGPSLPTKQNEEFRPFIRRLPEFKFWHAATKGILVAMVCTFFDAFNVPVFWPILVMYFIMLFCITMKRQIKHMIKYRYIPFTHGKRRYRGKEDAGKAFAS	>sp|O15258|RER1_HUMAN Protein RER1 OS=Homo sapiens OX=9606 GN=RER1 PE=1 SV=1	0.006	3.14	68	5	1	1	1	1	1	196	22.9	9.54	2.03	5	1	1	344232	117618	59315	2.14033e+06	378851	2.3498e+06	788388	116952	139684	1.26401e+06	1.66771e+06	391853	2.31022e+06	2.30947e+06	1.50969e+06		18.393	16.8437	15.8561	21.0294	18.5313	21.1641	19.5885	16.8356	17.0918	20.2696	20.6694	18.58	21.1396	21.1391	20.5258	RER1	0	17.031	20.2416	3.21063	0.0468602	1.3292	0.166416	0	17.8386	19.8397	2.00102	0.139394	0.855755	0.324642	0	20.9349	17.4348	-3.50005	0.0483391	1.3157	0.0775579
FALSE	High	IsMasterProtein	3.56854e+18	3340	Q96K19;Q96K19	E3 ubiquitin-protein ligase RNF170 OS=Homo sapiens OX=9606 GN=RNF170 PE=1 SV=2	0	MAKYQGEVQSLKLDDDSVIEGVSDQVLVAVVVSFALIATLVYALFRNVHQNIHPENQELVRVLREQLQTEQDAPAATRQQFYTDMYCPICLHQASFPVETNCGHLFCGACIIAYWRYGSWLGAISCPICRQTVTLLLTVFGEDDQSQDVLRLHQDINDYNRRFSGQPRSIMERIMDLPTLLRHAFREMFSVGGLFWMFRIRIILCLMGAFFYLISPLDFVPEALFGILGFLDDFFVIFLLLIYISIMYREVITQRLTR	>sp|Q96K19|RN170_HUMAN E3 ubiquitin-protein ligase RNF170 OS=Homo sapiens OX=9606 GN=RNF170 PE=1 SV=2	0.002	5.014	24	7	1	1	0	1	1	258	29.8	5.58	2.8	7	1	1	248404	15025.8	192903	789194	501336	1.41111e+06	365466	236730	267593	1244.91	332312	442661	459413	162727	362709		17.9223	13.8752	17.5575	19.59	18.9354	20.4284	18.4794	17.8529	18.0297	10.2818	18.3422	18.7558	18.8094	17.3121	18.4685	RNF170	0	16.4517	19.6513	3.19961	0.0787111	1.10396	0.224095	0	18.1206	15.7933	-2.32736	0.447264	0.349436	0.634109	0	18.1967	17.2862	-0.910502	0.914915	0.0386192	0.932534
FALSE	High	IsMasterProtein	9.92242e+17	2639	Q5QNW6-2	Isoform 2 of Histone H2B type 2-F OS=Homo sapiens OX=9606 GN=H2BC18	0	MPDPAKSAPAPKKGSKKAVTKVQKKDGKKRKRSRKESYSVYVYKVLKQVHPDTGISSKAMGIMNSFVNDIFERIAGEASRLAHYNKRSTITSREIQTAVRLLLPGELAKHAVSEGTKAVTKYTSSKLIGPILWK	>sp|Q5QNW6-2|H2B2F_HUMAN Isoform 2 of Histone H2B type 2-F OS=Homo sapiens OX=9606 GN=H2BC18	0	81.131	0	49	7	588	0	1	1	134	14.8	10.35	1858.42	49	588	7	4.10291e+06	302523	228485	5.51728e+06	5.06134e+06	7.62905e+06	1.05405e+06	864547	1.01293e+06	6.05374e+06	5.48155e+06	3.25961e+06	377868	276831	252702		21.9682	18.2067	17.8017	22.3955	22.2711	22.8631	20.0075	19.7216	19.9501	22.5294	22.3862	21.6363	18.5275	18.0786	17.9471	H2BC18	0	19.3255	22.5099	3.18435	0.076095	1.11864	0.21971	0	19.8931	22.1839	2.29087	0.00139599	2.85512	0.0264022	0	18.1844	19.6093	1.42489	0.0587361	1.23109	0.091923
FALSE	High	IsMasterProtein	1.72116e+18	2839	Q9UBQ0;Q9UBQ0	Vacuolar protein sorting-associated protein 29 OS=Homo sapiens OX=9606 GN=VPS29 PE=1 SV=1	0	MLVLVLGDLHIPHRCNSLPAKFKKLLVPGKIQHILCTGNLCTKESYDYLKTLAGDVHIVRGDFDENLNYPEQKVVTVGQFKIGLIHGHQVIPWGDMASLALLQRQFDVDILISGHTHKFEAFEHENKFYINPGSATGAYNALETNIIPSFVLMDIQASTVVTYVYQLIGDDVKVERIEYKKP	>sp|Q9UBQ0|VPS29_HUMAN Vacuolar protein sorting-associated protein 29 OS=Homo sapiens OX=9606 GN=VPS29 PE=1 SV=1	0	50.336	0	35	4	43	1	1	1	182	20.5	6.79	141.81	35	43	4	172200	187279	219053	1.76411e+06	2.13412e+06	1.26312e+06	1.14587e+06	854316	841332	2.12988e+06	1.05096e+06	1.35676e+06	1.45241e+06	1.70673e+06	2.08314e+06		17.3937	17.5148	17.7409	20.7505	21.0252	20.2686	20.128	19.7044	19.6823	21.0223	20.0033	20.3717	20.47	20.7028	20.9903	VPS29	0	17.5498	20.6814	3.1316	0.000210496	3.67676	0.0159677	0	19.8382	20.4658	0.627536	0.131152	0.882227	0.312615	0	20.7211	18.694	-2.02701	0.140759	0.851525	0.19512
FALSE	High	IsMasterProtein	-2.16062e+18	1842	O14964;O14964	Hepatocyte growth factor-regulated tyrosine kinase substrate OS=Homo sapiens OX=9606 GN=HGS PE=1 SV=1	0	MGRGSGTFERLLDKATSQLLLETDWESILQICDLIRQGDTQAKYAVNSIKKKVNDKNPHVALYALEVMESVVKNCGQTVHDEVANKQTMEELKDLLKRQVEVNVRNKILYLIQAWAHAFRNEPKYKVVQDTYQIMKVEGHVFPEFKESDAMFAAERAPDWVDAEECHRCRVQFGVMTRKHHCRACGQIFCGKCSSKYSTIPKFGIEKEVRVCEPCYEQLNRKAEGKATSTTELPPEYLTSPLSQQSQLPPKRDETALQEEEELQLALALSQSEAEEKERLRQKSTYTSYPKAEPMPSASSAPPASSLYSSPVNSSAPLAEDIDPELARYLNRNYWEKKQEEARKSPTPSAPVPLTEPAAQPGEGHAAPTNVVENPLPETDSQPIPPSGGPFSEPQFHNGESEESHEQFLKALQNAVTTFVNRMKSNHMRGRSITNDSAVLSLFQSINGMHPQLLELLNQLDERRLYYEGLQDKLAQIRDARGALSALREEHREKLRRAAEEAERQRQIQLAQKLEIMRQKKQEYLEVQRQLAIQRLQEQEKERQMRLEQQKQTVQMRAQMPAFPLPYAQLQAMPAAGGVLYQPSGPASFPSTFSPAGSVEGSPMHGVYMSQPAPAAGPYPSMPSTAADPSMVSAYMYPAGATGAQAAPQAQAGPTASPAYSSYQPTPTAGYQNVASQAPQSLPAISQPPQSSTMGYMGSQSVSMGYQPYNMQNLMTTLPSQDASLPPQQPYIAGQQPMYQQMAPSGGPPQQQPPVAQQPQAQGPPAQGSEAQLISFD	>sp|O14964|HGS_HUMAN Hepatocyte growth factor-regulated tyrosine kinase substrate OS=Homo sapiens OX=9606 GN=HGS PE=1 SV=1	0.001	8.46	5	2	2	2	0	2	1	777	86.1	6.16	4.26	2	2	2	245395	310444	163385	3.94843e+06	657005	3.19014e+06	2.83479e+06	1.41653e+06	3.16604e+06	3.67114e+06	4.78381e+06	4.39155e+06	5.34826e+06	5.4381e+06	6.34077e+06		17.9047	18.244	17.3179	21.9128	19.3255	21.6052	21.4348	20.4339	21.5943	21.8078	22.1897	22.0663	22.3506	22.3747	22.5962	HGS	0	17.8222	20.9479	3.12565	0.0220451	1.65669	0.115704	0	21.1543	22.0213	0.866945	0.0847451	1.07189	0.241117	0	22.4405	19.4883	-2.95224	0.0453232	1.34368	0.0731733
FALSE	High	IsMasterProtein	4.19707e+17	2489	Q9UBK8-1	Isoform A of Methionine synthase reductase OS=Homo sapiens OX=9606 GN=MTRR	0	MGAASVRAGARLVEVALCSFTVTCLEVMRRFLLLYATQQGQAKAIAEEICEQAVVHGFSADLHCISESDKYDLKTETAPLVVVVSTTGTGDPPDTARKFVKEIQNQTLPVDFFAHLRYGLLGLGDSEYTYFCNGGKIIDKRLQELGARHFYDTGHADDCVGLELVVEPWIAGLWPALRKHFRSSRGQEEISGALPVASPASSRTDLVKSELLHIESQVELLRFDDSGRKDSEVLKQNAVNSNQSNVVIEDFESSLTRSVPPLSQASLNIPGLPPEYLQVHLQESLGQEESQVSVTSADPVFQVPISKAVQLTTNDAIKTTLLVELDISNTDFSYQPGDAFSVICPNSDSEVQSLLQRLQLEDKREHCVLLKIKADTKKKGATLPQHIPAGCSLQFIFTWCLEIRAIPKKAFLRALVDYTSDSAEKRRLQELCSKQGAADYSRFVRDACACLLDLLLAFPSCQPPLSLLLEHLPKLQPRPYSCASSSLFHPGKLHFVFNIVEFLSTATTEVLRKGVCTGWLALLVASVLQPNIHASHEDSGKALAPKISISPRTTNSFHLPDDPSIPIIMVGPGTGIAPFIGFLQHREKLQEQHPDGNFGAMWLFFGCRHKDRDYLFRKELRHFLKHGILTHLKVSFSRDAPVGEEEAPAKYVQDNIQLHGQQVARILLQENGHIYVCGDAKNMAKDVHDALVQIISKEVGVEKLEAMKTLATLKEEKRYLQDIWS	>sp|Q9UBK8-1|MTRR_HUMAN Isoform A of Methionine synthase reductase OS=Homo sapiens OX=9606 GN=MTRR	0.002	6.177	19	2	1	1	0	1	1	725	80.4	6.49	2.84	2	1	1	282111	50010.2	308331	1.33253e+06	1.06167e+06	1.93441e+06	1.99415e+06	273386	1.01217e+06	1.51736e+06	2.08572e+06	1.34905e+06	213903	71591.1	145621		18.1059	15.6099	18.2341	20.3457	20.0179	20.8835	20.9273	18.0606	19.949	20.5331	20.9921	20.3635	17.7066	16.1275	17.1519	MTRR	0	17.3167	20.4157	3.09905	0.0253623	1.59581	0.123056	0	19.6456	20.6296	0.983936	0.317397	0.498398	0.521242	0	16.9953	18.4812	1.48583	0.0751854	1.12387	0.113893
FALSE	High	IsMasterProtein	8.2519e+18	4590	P53680;P53680	AP-2 complex subunit sigma OS=Homo sapiens OX=9606 GN=AP2S1 PE=1 SV=2	0	MIRFILIQNRAGKTRLAKWYMQFDDDEKQKLIEEVHAVVTVRDAKHTNFVEFRNFKIIYRRYAGLYFCICVDVNDNNLAYLEAIHNFVEVLNEYFHNVCELDLVFNFYKVYTVVDEMFLAGEIRETSQTKVLKQLLMLQSLE	>sp|P53680|AP2S1_HUMAN AP-2 complex subunit sigma OS=Homo sapiens OX=9606 GN=AP2S1 PE=1 SV=2	0.009	2.607	99	5	1	11	0	1	1	142	17	6.18	18.83	5	11	1	329140	438692	447685	4.71285e+06	1.50897e+06	5.31599e+06	4.24367e+06	3.5462e+06	3.85528e+06	4.66171e+06	4.08236e+06	4.59725e+06	3.57791e+06	3.29972e+06	3.28374e+06		18.3283	18.7428	18.7721	22.1682	20.5251	22.3419	22.0169	21.7578	21.8784	22.1524	21.961	22.1323	21.7707	21.6539	21.6469	AP2S1	0	18.6144	21.6784	3.06396	0.00679878	2.16757	0.0624833	0	21.8844	22.0819	0.197536	0.109771	0.959512	0.280526	0	21.6905	20.2494	-1.44109	0.355353	0.449339	0.429101
FALSE	High	IsMasterProtein	3.72888e+18	3381	P62854;P62854	40S ribosomal protein S26 OS=Homo sapiens OX=9606 GN=RPS26 PE=1 SV=3	0	MTKKRRNNGRAKKGRGHVQPIRCTNCARCVPKDKAIKKFVIRNIVEAAAVRDISEASVFDAYVLPKLYVKLHYCVSCAIHSKVVRNRSREARKDRTPPPRFRPAGAAPRPPPKPM	>sp|P62854|RS26_HUMAN 40S ribosomal protein S26 OS=Homo sapiens OX=9606 GN=RPS26 PE=1 SV=3	0	33.377	0	26	2	48	1	2	1	115	13	11	115.5	26	48	2	2.5146e+06	3.90992e+06	4.07102e+06	9.05797e+07	5.1821e+06	4.7426e+07	9.79658e+07	2.04373e+06	1.22245e+07	2.47072e+07	6.49809e+07	5.40923e+07	5.62315e+07	3.45873e+07	1.35094e+07		21.2619	21.8987	21.957	26.4327	22.3051	25.4992	26.5458	20.9628	23.5433	24.5584	25.9535	25.6889	25.7449	25.0437	23.6875	RPS26	0	21.7059	24.7457	3.0398	0.0747794	1.12622	0.217839	0	23.6839	25.4003	1.71635	0.361885	0.441429	0.566155	0	24.8254	22.6949	-2.13046	0.31314	0.504262	0.385437
FALSE	High	IsMasterProtein	8.61719e+18	4692	NP_005006	GeneID:5018 OXA1L	1	MVTWLYRFLPTSNMAAKLRSLLPPDLRLQFWLHARLQKCFLSRGCGSYCAGAKASPLPGKMAMGLMCGRRELLRLLQSGRRVHSVAGPSQWLGKPLTTRLLFPAAPCCCRPHYLFLAASGPRSLSTSAISFAEVQVQAPPVVAATPSPTAVPEVASGETADVVQTAAEQSFAELGLGSYTPVGLIQNLLEFMHVDLGLPWWGAIAACTVFARCLIFPLIVTGQREAARIHNHLPEIQKFSSRIREAKLAGDHIEYYKASSEMALYQKKHGIKLYKPLILPVTQAPIFISFFIALREMANLPVPSLQTGGLWWFQDLTVSDPIYILPLAVTATMWAVLELGAETGVQSSDLQWMRNVIRMMPLITLPITMHFPTAVFMYWLSSNLFSLVQVSCLRIPAVRTVLKIPQRVVHDLDKLPPREGFLESFKKGWKNAEMTRQLREREQRMRNQLELAARGPLRQTFTHNPLLQPGKDNPPNIPSSSSKPKSKYPWHDTLG	>NP_005006 GeneID:5018 OXA1L	0.007	3.007	75	3	1	3	0	1	1	495	55.2	9.69	0	3	3	1	413454	55556.4	435566	2.24434e+06	864098	2.66622e+06	1.489e+06	1.6213e+06	1.68456e+06	2.1244e+06	2.38218e+06	1.97801e+06	943767	1.44694e+06	140668		18.6574	15.7617	18.7325	21.0979	19.7208	21.3464	20.5059	20.6287	20.6839	21.0186	21.1839	20.9156	19.8481	20.4646	17.1019	OXA1L	0	17.7172	20.7217	3.0045	0.0524949	1.27988	0.174852	1	20.6062	21.0394	0.433176	0.0100384	1.99834	0.0741155	1	19.1382	19.1617	0.0234967	0.653697	0.184623	0.712402
FALSE	High	IsMasterProtein	-1.05404e+18	2119	Q9BXK1;Q9BXK1	Krueppel-like factor 16 OS=Homo sapiens OX=9606 GN=KLF16 PE=1 SV=1	0	MSAAVACVDYFAADVLMAISSGAVVHRGRPGPEGAGPAAGLDVRAARREAASPGTPGPPPPPPAASGPGPGAAAAPHLLAASILADLRGGPGAAPGGASPASSSSAASSPSSGRAPGAAPSAAAKSHRCPFPDCAKAYYKSSHLKSHLRTHTGERPFACDWQGCDKKFARSDELARHHRTHTGEKRFSCPLCSKRFTRSDHLAKHARRHPGFHPDLLRRPGARSTSPSDSLPCSLAGSPAPSPAPSPAPAGL	>sp|Q9BXK1|KLF16_HUMAN Krueppel-like factor 16 OS=Homo sapiens OX=9606 GN=KLF16 PE=1 SV=1	0	23.471	0	21	2	6	2	2	1	252	25.4	9.88	26.16	21	6	2	269673	384802	201279	2.55124e+06	1.10063e+06	3.43445e+06	3.3245e+06	2.23379e+06	1.94005e+06	4.89206e+06	3.45882e+06	2.84911e+06	1.11676e+06	1.08862e+06	874838		18.0409	18.5538	17.6188	21.2828	20.0699	21.7116	21.6647	21.0911	20.8877	22.222	21.7219	21.4421	20.0909	20.0541	19.7387	KLF16	0	18.0711	21.0214	2.95029	0.00626006	2.20342	0.0604225	0	21.2145	21.7953	0.580835	0.149225	0.826158	0.338085	0	19.9612	19.6428	-0.318395	0.886505	0.0523189	0.911828
FALSE	High	IsMasterProtein	-1.68895e+18	1969	G2XKQ0;G2XKQ0	Small ubiquitin-related modifier 5 OS=Homo sapiens OX=9606 GN=SUMO1P1 PE=1 SV=2	0	MSDLEAKPSTEHLGDKIKDEDIKLRVIGQDSSEIHFKVKMTTPLKKLKKSYCQRQGVPVNSLRFLFEGQRIADNHTPEELGMEEEDVIEVYQEQIGGHSTV	>sp|G2XKQ0|SUMO5_HUMAN Small ubiquitin-related modifier 5 OS=Homo sapiens OX=9606 GN=SUMO1P1 PE=1 SV=2	0.002	7.177	15	19	2	9	0	2	1	101	11.5	5.52	15.38	19	9	2	583895	270847	615340	1.4805e+07	590696	4.78934e+06	2.19676e+07	512050	2.66463e+07	8.98582e+06	2.49868e+07	2.3724e+07	2.01422e+07	1.66509e+07	2.12274e+07		19.1553	18.0471	19.231	23.8196	19.1721	22.1914	24.3889	18.9659	24.6674	23.0992	24.5747	24.4998	24.2637	23.9891	24.3394	SUMO1P1	0	18.8112	21.7277	2.91651	0.10818	0.965852	0.26583	0	22.6741	24.0579	1.38383	0.510284	0.292188	0.682423	0	24.1974	20.7426	-3.45479	0.0780074	1.10786	0.117599
FALSE	High	IsMasterProtein	2.89068e+18	3143	Q01201;Q01201	Transcription factor RelB OS=Homo sapiens OX=9606 GN=RELB PE=1 SV=2	0	MLRSGPASGPSVPTGRAMPSRRVARPPAAPELGALGSPDLSSLSLAVSRSTDELEIIDEYIKENGFGLDGGQPGPGEGLPRLVSRGAASLSTVTLGPVAPPATPPPWGCPLGRLVSPAPGPGPQPHLVITEQPKQRGMRFRYECEGRSAGSILGESSTEASKTLPAIELRDCGGLREVEVTACLVWKDWPHRVHPHSLVGKDCTDGICRVRLRPHVSPRHSFNNLGIQCVRKKEIEAAIERKIQLGIDPYNAGSLKNHQEVDMNVVRICFQASYRDQQGQMRRMDPVLSEPVYDKKSTNTSELRICRINKESGPCTGGEELYLLCDKVQKEDISVVFSRASWEGRADFSQADVHRQIAIVFKTPPYEDLEIVEPVTVNVFLQRLTDGVCSEPLPFTYLPRDHDSYGVDKKRKRGMPDVLGELNSSDPHGIESKRRKKKPAILDHFLPNHGSGPFLPPSALLPDPDFFSGTVSLPGLEPPGGPDLLDDGFAYDPTAPTLFTMLDLLPPAPPHASAVVCSGGAGAVVGETPGPEPLTLDSYQAPGPGDGGTASLVGSNMFPNHYREAAFGGGLLSPGPEAT	>sp|Q01201|RELB_HUMAN Transcription factor RelB OS=Homo sapiens OX=9606 GN=RELB PE=1 SV=2	0.002	5.793	19	4	1	1	1	1	1	579	62.1	6.24	2.27	4	1	1	14366.4	676060	697485	998758	2.00615e+06	1.41452e+06	827564	1.13043e+06	1.17871e+06	877194	577959	837045	269834	452217	351962		13.8104	19.3668	19.4118	19.9298	20.936	20.4319	19.6585	20.1084	20.1688	19.7425	19.1406	19.6749	18.0417	18.7867	18.4251	RELB	0	17.5297	20.4326	2.90288	0.197873	0.703614	0.375813	0	19.9786	19.5194	-0.459211	0.139293	0.856071	0.324622	0	18.4178	18.7541	0.336312	0.496866	0.303761	0.569139
FALSE	High	IsMasterProtein	-3.57089e+18	1465	Q9NYP9;Q9NYP9	Protein Mis18-alpha OS=Homo sapiens OX=9606 GN=MIS18A PE=1 SV=1	0	MAGVRSLRCSRGCAGGCECGDKGKCSDSSLLGKRLSEDSSRHQLLQKWASMWSSMSEDASVADMERAQLEEEAAAAEERPLVFLCSGCRRPLGDSLSWVASQEDTNCILLRCVSCNVSVDKEQKLSKREKENGCVLETLCCAGCSLNLGYVYRCTPKNLDYKRDLFCLSVEAIESYVLGSSEKQIVSEDKELFNLESRVEIEKSLTQMEDVLKALQMKLWEAESKLSFATCKS	>sp|Q9NYP9|MS18A_HUMAN Protein Mis18-alpha OS=Homo sapiens OX=9606 GN=MIS18A PE=1 SV=1	0	9.38	4	10	1	1	1	1	1	233	25.8	5.2	4.05	10	1	1	16665.1	94618.1	294232	445886	398046	1.09231e+06	2.27035e+06	3.16975e+06	2.14308e+06	2.37578e+06	402950	2.14884e+06	67425.9	289869	227206		14.0245	16.5298	18.1666	18.7663	18.6026	20.059	21.1145	21.5959	21.0313	21.18	18.6202	21.0351	16.041	18.145	17.7936	MIS18A	0	16.2403	19.1426	2.90229	0.0875768	1.05761	0.236754	0	21.2472	20.2784	-0.968779	0.317317	0.498507	0.521242	0	17.3266	18.7438	1.41721	0.325746	0.487121	0.398941
FALSE	High	IsMasterProtein	-5.65816e+18	921	Q969E2;Q969E2	Secretory carrier-associated membrane protein 4 OS=Homo sapiens OX=9606 GN=SCAMP4 PE=1 SV=1	0	MSEKENNFPPLPKFIPVKPCFYQNFSDEIPVEHQVLVKRIYRLWMFYCATLGVNLIACLAWWIGGGSGTNFGLAFVWLLLFTPCGYVCWFRPVYKAFRADSSFNFMAFFFIFGAQFVLTVIQAIGFSGWGACGWLSAIGFFQYSPGAAVVMLLPAIMFSVSAAMMAIAIMKVHRIYRGAGGSFQKAQTEWNTGTWRNPPSREAQYNNFSGNSLPEYPTVPSYPGSGQWP	>sp|Q969E2|SCAM4_HUMAN Secretory carrier-associated membrane protein 4 OS=Homo sapiens OX=9606 GN=SCAMP4 PE=1 SV=1	0.002	6.246	19	5	1	4	0	1	1	229	25.7	8.82	11.58	5	4	1	83013.8	363628	171189	2.85281e+06	295154	2.49785e+06	1.50799e+06	1.6734e+06	1.29434e+06	1.49705e+06	1.32827e+06	1.47253e+06	1.66267e+06	1.94003e+06	1.63843e+06		16.3411	18.4721	17.3852	21.444	18.1711	21.2523	20.5242	20.6744	20.3038	20.5137	20.3411	20.4899	20.6651	20.8877	20.6439	SCAMP4	0	17.3995	20.2891	2.88964	0.0779178	1.10836	0.222702	0	20.5008	20.4482	-0.0525535	0.684998	0.16431	0.805244	0	20.7322	18.9501	-1.78208	0.251806	0.598933	0.319731
FALSE	High	IsMasterProtein	2.2473e+18	2981	Q5C9Z4;Q5C9Z4	Nucleolar MIF4G domain-containing protein 1 OS=Homo sapiens OX=9606 GN=NOM1 PE=1 SV=1	0	MAASRSAGEAGPGGSQGRVVRMKRRGGRGPRRGPAGGGEKALKRLKLAVEEFVHATSEGEAPGGCEGRGAPVSFRPGGRKSRKELRKEKRHLRKARRLQRTAGPEQGPGLGGRSGAEEASGHRQDTEERARPAPSRDPSPPRKPRPSRVKAKATAATAKTRPSAAATAAARKRALLAANEEEDREIRKLERCLGLNKRKKKDGSSSVPLSFARDGLDYILGALESGKNSGLYDSSGEEEEDAGQTLPESDLESDSQDESEEEEEGDVEKEKKAQEAEAQSEDDDEDTEEEQGEEKEKGAQEKRRGKRVRFAEDEEKSENSSEDGDITDKSLCGSGEKYIPPHVRQAEETVDFKKKEELERLKKHVKGLLNRLSEPNMASISGQLEELYMAHSRKDMNDTLTSALMGACVTASAMPSRLMMEHVLLVSILHHTVGIEVGAHFLEAVVRKFDAIYKYGSEGKECDNLFTVIAHLYNFHVVQSLLIFDILKKLIGTFTEKDIELILLMLKNVGFSLRKDDALSLKELITEAQTKASGAGSEFQDQTRIRFMLETMLALKNNDMRKIPGYDPEPVEKLRKLQRALVRNAGSGSETQLRVSWDSVLSAEQTGRWWIVGSAWSGAPMIDNSHHTHLQKQLVGTVSSKILELARKQRMNTDIRRNIFCTIMTSEDFLDAFEKLLKLGLKDQQEREIIHVLMDCCLQEKTYNPFYAFLASKFCEYERRFQMTFQFSIWDKFRDLENLPATNFSNLVHLVAHLLKTKSLSLSILKVVEFSELDKPRVRFLRKVLSILLMETEVEDLSLIFTRVSDNPKLGVLREGLKLFISHFLLKNAQAHRSADEANVLREKADLATKCLQGKASLRM	>sp|Q5C9Z4|NOM1_HUMAN Nucleolar MIF4G domain-containing protein 1 OS=Homo sapiens OX=9606 GN=NOM1 PE=1 SV=1	0.002	7.046	15	2	1	3	1	1	1	860	96.2	8.1	9.17	2	3	1	176732	275778	204234	1.75385e+06	728963	3.02962e+06	1.98396e+06	2.01028e+06	2.17759e+06	1.72715e+06	1.14954e+06	2.6066e+06	167023	172505	426259		17.4312	18.0731	17.6399	20.7421	19.4755	21.5307	20.9199	20.939	21.0543	20.72	20.1326	21.3137	17.3497	17.3963	18.7014	NOM1	0	17.7147	20.5828	2.86802	0.0102712	1.98838	0.0776616	0	20.9711	20.7221	-0.24896	0.508754	0.293492	0.681597	0	17.8158	19.3429	1.52712	0.0812146	1.09037	0.121625
FALSE	High	IsMasterProtein	-3.8443e+18	1412	O75027-2;NP_004290	Isoform 2 of Iron-sulfur clusters transporter ABCB7, mitochondrial OS=Homo sapiens OX=9606 GN=ABCB7;GeneID:22 ABCB7	1	MALLAMHSWRWAAAAAAFEKRRHSAILIRPLVSVSGSGPQWRPHQLGALGTARAYQQIPESLKSITWQRLGKGNSGQFLDAAKALQVWPLIEKRTCWHGHAGGGLHTDPKEGLKDVDTRKIIKAMLSYVWPKDRPDLRARVAISLGFLGGAKAMNIVVPFMFKYAVDSLNQMSGNMLNLSDAPNTVATMATAVLIGYGVSRAGAAFFNEVRNAVFGKVAQNSIRRIAKNVFLHLHNLDLGFHLSRQTGALSKAIDRGTRGISFVLSALVFNLLPIMFEVMLVSGVLYYKCGAQFALVTLGTLGTYTAFTVAVTRWRTRFRIEMNKADNDAGNAAIDSLLNYETVKYFNNERYEAQRYDGFLKTYETASLKSTSTLAMLNFGQSAIFSVGLTAIMVLASQGIVAGTLTVGDLVMVNGLLFQLSLPLNFLGTVYRETRQALIDMNTLFTLLKVDTQIKDKVMASPLQITPQTATVAFDNVHFEYIEGQKVLSGISFEVPAGKKVAIVGGSGSGKSTIVRLLFRFYEPQKGSIYLAGQNIQDVSLESLRRAVGVVPQDAVLFHNTIYYNLLYGNISASPEEVYAVAKLAGLHDAILRMPHGYDTQVGERGLKLSGGEKQRVAIARAILKDPPVILYDEATSSLDSITEETILGAMKDVVKHRTSIFIAHRLSTVVDADEIIVLDQGKVAERGTHHGLLANPHSIYSEMWHTQSSRVQNHDNPKWEAKKENISKEEERKKLQEEIVNSVKGCGNCSC	>NP_004290 GeneID:22 ABCB7;>sp|O75027-2|ABCB7_HUMAN Isoform 2 of Iron-sulfur clusters transporter ABCB7, mitochondrial OS=Homo sapiens OX=9606 GN=ABCB7	0.002	7.548	14	3	2	4	0	2	1	753	82.7	9.33	6.58	3	4	2	614316	257214	43551.4	1.54328e+06	1.39701e+06	1.23515e+06	2.28532e+06	2.07573e+06	1.86548e+06	2.46163e+06	2.09094e+06	1.91121e+06	1.6222e+06	1.44971e+06	884393		19.2286	17.9726	15.4104	20.5576	20.4139	20.2363	21.124	20.9852	20.8311	21.2312	20.9957	20.8661	20.6295	20.4673	19.7543	ABCB7	0	17.5372	20.4026	2.86536	0.0638665	1.19473	0.196979	1	20.9801	21.031	0.0508949	0.72777	0.138006	0.833637	1	20.2837	19.2587	-1.02507	0.579947	0.236612	0.64679
FALSE	High	IsMasterProtein	7.85513e+18	4496	P50238;P50238	Cysteine-rich protein 1 OS=Homo sapiens OX=9606 GN=CRIP1 PE=1 SV=3	0	MPKCPKCNKEVYFAERVTSLGKDWHRPCLKCEKCGKTLTSGGHAEHEGKPYCNHPCYAAMFGPKGFGRGGAESHTFK	>sp|P50238|CRIP1_HUMAN Cysteine-rich protein 1 OS=Homo sapiens OX=9606 GN=CRIP1 PE=1 SV=3	0	25.341	0	36	1	21	1	1	1	77	8.5	8.75	83.03	36	21	1	2.62296e+06	4.20726e+06	4.70446e+06	1.70214e+07	2.77447e+07	3.59643e+07	300783	703160	498519	1.03583e+07	6.06675e+06	7.10803e+06	4.12535e+07	5.74121e+07	7.50056e+07		21.3228	22.0044	22.1656	24.0208	24.7257	25.1001	18.1984	19.4235	18.9273	23.3043	22.5325	22.761	25.298	25.7749	26.1605	CRIP1	0	21.8309	24.6155	2.7846	0.00241948	2.61628	0.0387911	0	18.8497	22.8659	4.01622	0.000687066	3.163	0.019348	0	25.7445	20.3403	-5.40413	0.0257347	1.58948	0.0443221
FALSE	High	IsMasterProtein	4.25359e+18	3510	Q8TEU7;Q8TEU7	Rap guanine nucleotide exchange factor 6 OS=Homo sapiens OX=9606 GN=RAPGEF6 PE=1 SV=2	0	MNSPVDPGARQALRKKPPERTPEDLNTIYSYLHGMEILSNLREHQLRLMSARARYERYSGNQVLFCSETIARCWYILLSGSVLVKGSMVLPPCSFGKQFGGKRGCDCLVLEPSEMIVVENAKDNEDSILQREIPARQSRRRFRKINYKGERQTITDDVEVNSYLSLPADLTKMHLTENPHPQVTHVSSSQSGCSIASDSGSSSLSDIYQATESEVGDVDLTRLPEGPVDSEDDEEEDEEIDRTDPLQGRDLVRECLEKEPADKTDDDIEQLLEFMHQLPAFANMTMSVRRELCSVMIFEVVEQAGAIILEDGQELDSWYVILNGTVEISHPDGKVENLFMGNSFGITPTLDKQYMHGIVRTKVDDCQFVCIAQQDYWRILNHVEKNTHKVEEEGEIVMVHEHRELDRSGTRKGHIVIKATPERLIMHLIEEHSIVDPTYIEDFLLTYRTFLESPLDVGIKLLEWFKIDSLRDKVTRIVLLWVNNHFNDFEGDPAMTRFLEEFEKNLEDTKMNGHLRLLNIACAAKAKWRQVVLQKASRESPLQFSLNGGSEKGFGIFVEGVEPGSKAADSGLKRGDQIMEVNGQNFENITFMKAVEILRNNTHLALTVKTNIFVFKELLFRTEQEKSGVPHIPKIAEKKSNRHSIQHVPGDIEQTSQEKGSKKVKANTVSGGRNKIRKILDKTRFSILPPKLFSDGGLSQSQDDSIVGTRHCRHSLAIMPIPGTLSSSSPDLLQPTTSMLDFSNPSDIPDQVIRVFKVDQQSCYIIISKDTTAKEVVFHAVHEFGLTGASDTYSLCEVSVTPEGVIKQRRLPDQFSKLADRIQLNGRYYLKNNMETETLCSDEDAQELVKESQLSMLQLSTIEVATQLSMRDFDLFRNIEPTEYIDDLFKLNSKTGNTHLKRFEDIVNQETFWVASEILTEANQLKRMKIIKHFIKIALHCRECKNFNSMFAIISGLNLASVARLRGTWEKLPSKYEKHLQDLQDIFDPSRNMAKYRNILSSQSMQPPIIPLFPVVKKDMTFLHEGNDSKVDGLVNFEKLRMISKEIRQVVRMTSANMDPAMMFRQRSLSQGSTNSNMLDVQGGAHKKRARRSSLLNAKKLYEDAQMARKVKQYLSSLDVETDEEKFQMMSLQWEPAYGTLTKNLSEKRSAKSSEMSPVPMRSAGQTTKAHLHQPHRVSQVLQVPAVNLHPIRKKGQTKDPALNTSLPQKVLGTTEEISGKKHTEDTISVASSLHSSPPASPQGSPHKGYTLIPSAKSDNLSDSSHSEISSRSSIVSNCSVDSMSAALQDERCSSQALAVPESTGALEKTEHASGIGDHSQHGPGWTLLKPSLIKCLAVSSSVSNEEISQEHIIIEAADSGRGSWTSCSSSSHDNFQSLPNPKSWDFLNSYRHTHLDDPIAEVEPTDSEPYSCSKSCSRTCGQCKGSLERKSWTSSSSLSDTYEPNYGTVKQRVLESTPAESSEGLDPKDATDPVYKTVTSSTEKGLIVYCVTSPKKDDRYREPPPTPPGYLGISLADLKEGPHTHLKPPDYSVAVQRSKMMHNSLSRLPPASLSSNLVACVPSKIVTQPQRHNLQPFHPKLGDVTDADSEADENEQVSAV	>sp|Q8TEU7|RPGF6_HUMAN Rap guanine nucleotide exchange factor 6 OS=Homo sapiens OX=9606 GN=RAPGEF6 PE=1 SV=2	0.001	8.177	5	1	1	1	0	1	1	1601	179.3	6.4	2.99	1	1	1	149195	43222.5	76838.7	588970	286747	950414	1.11786e+06	1.17377e+06	519285	1.55961e+06	34606.8	1.46954e+06	465178	25517	44094.6		17.1868	15.3995	16.2295	19.1678	18.1294	19.8582	20.0923	20.1627	18.9862	20.5728	15.0788	20.4869	18.8274	14.6392	15.4283	RAPGEF6	0	16.272	19.0518	2.77986	0.0181727	1.74058	0.106103	0	19.7471	18.7128	-1.03424	0.607201	0.216668	0.753512	0	16.2983	18.0095	1.71121	0.125815	0.900266	0.177377
FALSE	High	IsMasterProtein	4.9599e+18	3729	Q6IN84;Q6IN84;NP_079140	rRNA methyltransferase 1, mitochondrial OS=Homo sapiens OX=9606 GN=MRM1 PE=1 SV=1;GeneID:79922 MRM1	1	MALLSTVRGATWGRLVTRHFSHAARHGERPGGEELSRLLLDDLVPTSRLELLFGMTPCLLALQAARRSVARLLLQAGKAGLQGKRAELLRMAEARDIPVLRPRRQKLDTMCRYQVHQGVCMEVSPLRPRPWREAGEASPGDDPQQLWLVLDGIQDPRNFGAVLRSAHFLGVDKVITSRRNSCPLTPVVSKSSAGAMEVMDVFSTDDLTGFLQTKAQQGWLVAGTVGCPSTEDPQSSEIPIMSCLEFLWERPTLLVLGNEGSGLSQEVQASCQLLLTILPRRQLPPGLESLNVSVAAGILLHSICSQRKGFPTEGERRQLLQDPQEPSARSEGLSMAQHPGLSSGPEKERQNEG	>NP_079140 GeneID:79922 MRM1;>sp|Q6IN84|MRM1_HUMAN rRNA methyltransferase 1, mitochondrial OS=Homo sapiens OX=9606 GN=MRM1 PE=1 SV=1	0.001	8.684	5	5	1	4	0	1	1	353	38.6	7.94	11.36	5	4	1	1.72659e+06	530713	21806.2	1.55304e+06	1.78969e+06	2.22384e+06	3.57467e+06	4.18068e+06	3.42429e+06	3.95872e+06	2.93484e+06	2.44779e+06	91130.6	5699.57	176866		20.7195	19.0176	14.4125	20.5667	20.7713	21.0846	21.7694	21.9953	21.7074	21.9166	21.4848	21.223	16.4756	12.4766	17.4323	MRM1	0	18.0498	20.8075	2.75768	0.218283	0.660979	0.396903	1	21.824	21.5415	-0.282519	0.26901	0.570232	0.475557	1	15.4615	19.9369	4.4754	0.0142004	1.8477	0.0263662
FALSE	High	IsMasterProtein	-3.78825e+18	1420	P04233;P04233	HLA class II histocompatibility antigen gamma chain OS=Homo sapiens OX=9606 GN=CD74 PE=1 SV=3	0	MHRRRSRSCREDQKPVMDDQRDLISNNEQLPMLGRRPGAPESKCSRGALYTGFSILVTLLLAGQATTAYFLYQQQGRLDKLTVTSQNLQLENLRMKLPKPPKPVSKMRMATPLLMQALPMGALPQGPMQNATKYGNMTEDHVMHLLQNADPLKVYPPLKGSFPENLRHLKNTMETIDWKVFESWMHHWLLFEMSRHSLEQKPTDAPPKVLTKCQEEVSHIPAVHPGSFRPKCDENGNYLPLQCYGSIGYCWCVFPNGTEVPNTRSRGHHNCSESLELEDPSSGLGVTKQDLGPVPM	>sp|P04233|HG2A_HUMAN HLA class II histocompatibility antigen gamma chain OS=Homo sapiens OX=9606 GN=CD74 PE=1 SV=3	0	20.832	0	14	3	17	0	1	1	296	33.5	8.44	51.27	14	17	3	46829.5	161435	35648.6	512148	504529	321957	2.7975e+06	1.58497e+06	1.83304e+06	1.94803e+06	1.52345e+06	1.53878e+06	1.99897e+06	263043	326992		15.5151	17.3006	15.1216	18.9662	18.9446	18.2965	21.4157	20.596	20.8058	20.8936	20.5389	20.5534	20.9308	18.0049	18.3189	CD74	0	15.9791	18.7358	2.75667	0.0174347	1.75859	0.103641	0	20.9392	20.6619	-0.27723	0.365388	0.437246	0.567792	0	19.0849	18.4591	-0.625748	0.715551	0.145359	0.76594
FALSE	High	IsMasterProtein	-4.5184e+18	1260	O95149;O95149	Snurportin-1 OS=Homo sapiens OX=9606 GN=SNUPN PE=1 SV=1	0	MEELSQALASSFSVSQDLNSTAAPHPRLSQYKSKYSSLEQSERRRRLLELQKSKRLDYVNHARRLAEDDWTGMESEEENKKDDEEMDIDTVKKLPKHYANQLMLSEWLIDVPSDLGQEWIVVVCPVGKRALIVASRGSTSAYTKSGYCVNRFSSLLPGGNRRNSTAKDYTILDCIYNEVNQTYYVLDVMCWRGHPFYDCQTDFRFYWMHSKLPEEEGLGEKTKLNPFKFVGLKNFPCTPESLCDVLSMDFPFEVDGLLFYHKQTHYSPGSTPLVGWLRPYMVSDVLGVAVPAGPLTTKPDYAGHQLQQIMEHKKSQKEGMKEKLTHKASENGHYELEHLSTPKLKGSSHSPDHPGCLMEN	>sp|O95149|SPN1_HUMAN Snurportin-1 OS=Homo sapiens OX=9606 GN=SNUPN PE=1 SV=1	0.005	3.692	51	3	1	4	1	1	1	360	41.1	6.64	6.95	3	4	1	317350	229877	66728.9	1.39529e+06	606122	1.70709e+06	1.5483e+06	1.08385e+06	1.06697e+06	2.06184e+06	1.3711e+06	1.6768e+06	453698	489426	12143.3		18.2757	17.8105	16.026	20.4121	19.2092	20.7031	20.5623	20.0477	20.0251	20.9755	20.3869	20.6773	18.7914	18.9007	13.5679	SNUPN	0	17.3707	20.1082	2.73742	0.0293339	1.53263	0.132849	0	20.2117	20.6799	0.468202	0.127681	0.893872	0.307851	0	17.0867	18.7912	1.70456	0.131932	0.879649	0.184579
FALSE	High	IsMasterProtein	6.43424e+18	4128	Q9Y291;Q9Y291;NP_057155;NP_444263	28S ribosomal protein S33, mitochondrial OS=Homo sapiens OX=9606 GN=MRPS33 PE=1 SV=1;GeneID:51650 MRPS33;GeneID:51650 MRPS33	1	MSSLSEYAFRMSRLSARLFGEVTRPTNSKSMKVVKLFSELPLAKKKETYDWYPNHHTYAELMQTLRFLGLYRDEHQDFMDEQKRLKKLRGKEKPKKGEGKRAAKRK	>NP_444263 GeneID:51650 MRPS33;>NP_057155 GeneID:51650 MRPS33;>sp|Q9Y291|RT33_HUMAN 28S ribosomal protein S33, mitochondrial OS=Homo sapiens OX=9606 GN=MRPS33 PE=1 SV=1	0.005	3.413	54	8	1	1	1	1	1	106	12.6	10.11	1.75	8	1	1	175507	4533.57	417124	93043.3	998011	987149	374861	1.37235e+06	227562	321006	429881	333705	425174	41789.1	350802		17.4212	12.1464	18.6701	16.5056	19.9287	19.9129	18.516	20.3882	17.7959	18.2922	18.7136	18.3482	18.6977	15.3508	18.4203	MRPS33	0	16.0792	18.7824	2.70317	0.305168	0.515461	0.490387	1	18.9	18.4513	-0.448695	0.597647	0.223556	0.745956	1	17.4896	17.4896	2.8896e-05	0.792992	0.100731	0.832604
FALSE	High	IsMasterProtein	-7.42173e+18	466	Q9NX18;Q9NX18;NP_060311	Succinate dehydrogenase assembly factor 2, mitochondrial OS=Homo sapiens OX=9606 GN=SDHAF2 PE=1 SV=1;GeneID:54949 SDHAF2	1	MAVSTVFSTSSLMLALSRHSLLSPLLSVTSFRRFYRGDSPTDSQKDMIEIPLPPWQERTDESIETKRARLLYESRKRGMLENCILLSLFAKEHLQHMTEKQLNLYDRLINEPSNDWDIYYWATEAKPAPEIFENEVMALLRDFAKNKNKEQRLRAPDLEYLFEKPR	>NP_060311 GeneID:54949 SDHAF2;>sp|Q9NX18|SDHF2_HUMAN Succinate dehydrogenase assembly factor 2, mitochondrial OS=Homo sapiens OX=9606 GN=SDHAF2 PE=1 SV=1	0.002	6.394	19	8	1	1	1	1	1	166	19.6	6.8	3.71	8	1	1	65191.4	440480	253037	1.27055e+06	1.45432e+06	1.04034e+06	307017	62683.7	214437	26017.2	408690	191685	242733	261765	224311		15.9924	18.7487	17.949	20.277	20.4719	19.9886	18.228	15.9358	17.7102	14.6672	18.6406	17.5484	17.889	17.9979	17.7751	SDHAF2	2b	17.5634	20.2459	2.68249	0.0319953	1.49491	0.139274	1	17.2913	16.9521	-0.33925	0.81706	0.0877459	0.895099	1	17.8874	17.4273	-0.460012	0.645889	0.189842	0.705994
FALSE	High	IsMasterProtein	-2.77163e+18	1695	Q01650;Q01650	Large neutral amino acids transporter small subunit 1 OS=Homo sapiens OX=9606 GN=SLC7A5 PE=1 SV=2	0	MAGAGPKRRALAAPAAEEKEEAREKMLAAKSADGSAPAGEGEGVTLQRNITLLNGVAIIVGTIIGSGIFVTPTGVLKEAGSPGLALVVWAACGVFSIVGALCYAELGTTISKSGGDYAYMLEVYGSLPAFLKLWIELLIIRPSSQYIVALVFATYLLKPLFPTCPVPEEAAKLVACLCVLLLTAVNCYSVKAATRVQDAFAAAKLLALALIILLGFVQIGKGDVSNLDPNFSFEGTKLDVGNIVLALYSGLFAYGGWNYLNFVTEEMINPYRNLPLAIIISLPIVTLVYVLTNLAYFTTLSTEQMLSSEAVAVDFGNYHLGVMSWIIPVFVGLSCFGSVNGSLFTSSRLFFVGSREGHLPSILSMIHPQLLTPVPSLVFTCVMTLLYAFSKDIFSVINFFSFFNWLCVALAIIGMIWLRHRKPELERPIKVNLALPVFFILACLFLIAVSFWKTPVECGIGFTIILSGLPVYFFGVWWKNKPKWLLQGIFSTTVLCQKLMQVVPQET	>sp|Q01650|LAT1_HUMAN Large neutral amino acids transporter small subunit 1 OS=Homo sapiens OX=9606 GN=SLC7A5 PE=1 SV=2	0	12.62	0	4	1	5	1	1	1	507	55	7.72	20.43	4	5	1	405550	308406	94583.7	3.43387e+06	215813	3.86041e+06	3.66984e+06	2.75255e+06	3.65923e+06	8.71622e+06	5.66779e+06	7.08618e+06	439114	408778	430632		18.6295	18.2345	16.5293	21.7114	17.7194	21.8803	21.8073	21.3923	21.8031	23.0553	22.4344	22.7566	18.7442	18.641	18.7161	SLC7A5	0	17.7978	20.437	2.63928	0.154281	0.811687	0.323976	0	21.6676	22.7487	1.08116	0.00875302	2.05784	0.0697859	0	18.7004	19.7327	1.03224	0.347419	0.459146	0.421373
FALSE	High	IsMasterProtein	3.9234e+18	3422	Q9UPN3-5	Isoform 4 of Microtubule-actin cross-linking factor 1, isoforms 1/2/3/4/5 OS=Homo sapiens OX=9606 GN=MACF1	0	MQKGLLDQDTGLVLLESQVIMSGLIAPETGENLSLEEGIARNLINPQMYQQLRELQDALALISRLTESRGPLSVVEAIEKRIISETVGLKILEAHLATGGFSLSPSENCINLEEAFHQGLISAWLHSVLESYLRTSKNLIDPNTAEKIGLLDLMQRCIVHQESGFKLLPVKQLAGGMVSLKSGRKVSIFRAVQEGLIDRQVTVRLLEAQLFAGGIVDPRTGHRLTVEEAVRHNLIDQDMACAILIRQLQTGGIIDTVTGQRLTIDEAVSNDLVAAKIALVILESLWSFMGLLWPESGEILPITDALEQGIVSTELAHKILSNRQHIKALFLPATTEILSWKKAIESGILDRDLANNLKSICIPDVMPHMQLADSAEQNINPGAAVLPCSKSHPKATASQSENLLFQLMTHSYINVQNGQRLLLLDKELMETLTSRDEYQTSPPKVVEIGHQRQKTPEGLQESANVKISGTFSSGWTVRLPEFQFSSQNKEYPDREDCTTEKGKKTTVETEDSSVENPEQDLFVEQKERNPNIDALKVINKVKLEVQRQLIGTQREDQTAVSVRENASRGHLLTIPPAEAEGVPLVVDKDVFSVETPKKEHQPLRNTSFTCQNEQAHTLETEYIHDETGGSHIKPQSKKLQVQVKKTLGIKLELKSETDGNVHPLDKKEMLKKTFLAKDDHKESQEAQNIAGGSMMMSEKTDEEDSGREIFLSCSHPLELLEEATLNVLSAQLLDGGIFHEQTGQKLLLNEAISRGIVPSHTAVKLMEKLNMFQGFFDSQTCESLTTEEVINEGLMDEKLLHNVLMADKAISGVLDPRTQTLCSVKDAVTVGLLDKETATRILERQVVTGGIIDLKRGKKVSVTLASTLGLVDVADQPELINLEKASKGRDAEKTVRERLISLQMETTGLIDPDSKAPLTVVQSIDRGLLEREEAVRLLTKQVVDGGIIHHISGMRLSVDNAFRHGLIGEDLAEKLKRVENLNIHQIFNPETKENISLPKAIKLDLITSDLKREIQEVQAFTGNFVDLISGQRLTLAEAKKEGLLTNEAVLSPGMMHGIVDPENCRIVPYSELVKKCKIDIESGQRYLEVIPFSDIKDGVSDKVLTLSQAIQLGKVDFASTLKVLEAQANTGGIIDTATGKRLTLASALEEKLVDENMVRIIASHQVLNGGIVDIFSDQRVTLVEAIEKRLISPELANMIQIDSSEFSDHRAQIEKQEGIEVCALQNEFLGKDMLIACNQTAEMSCNKVEESERLFQVENQSAQEKVKVRVSDGEQAKKSREISLKEFGCKDQRKPRMSSDAKEFISIINPHNLKGKSLGQVSLTHPYSECDFKLKEVARNNMGNDTNEEQEKAVTKIEIISHMKQSTSCLDSEEIRENQGEVILEVQETYCETSGKLPSEQVLQQPMNARVKSKREKREVIVEESIRTCKPAFLSEEKLYQETAIRDEHDSHIKSQPREMTSSEKGKEADTEMGFSITFKIEESSSQVVPQGISVKHLDALTLFSSKQANEGKVNNLSLCLTLKPEENLSREIACGAQSEPFPCMTPRPEGLHYQESDGKAQVTGPSQISKTDKSFQGTTRQETNYQDSWVTSKTKETKHQISSSNECKEKSYQEVSFDPARGLKLEEITVSRPDSKEVRYLEFSDRKDLHHQGSKSDDKLCGTLKSEIATQELTGEKFLEMANPNVAGLEAGSIEDIVTQRGSRVLGSFLPEKLFKGVSQKENTGQQNAIISPTVLETSEEKTVSLTVCSAVKTEKTPQEKLRESPGSEQTPFMTAPEGKGNGGVNPEPFRATQNVFTRQLCLEHDEKLVSYLSLLRNIEMRTKQIQPLELNLAELQDLLCQAKVLERELKDLTTLVSQELECVNQIIISQPQEVPAQLLKALEKDAKNLQKSLSSVSDTWNSRLLHFQNAVEIEKTKVLNQHTQLEGRLQDLRAWVGNKNLILNSKGSNSEIDVDSLNLCLQQYEDLKQPMAERKAQLDALAFDIQFFISEHAQDLSPQQNRQMLRLLNELQRSFQDILEQTAAQVDALQGHLQQMEQEALVKTLQKQQNTCHQQLEDLCSWVGQAERALAGHQGRTTQQDLSALQKNQSDLKDLQDDIQNRATSFATVVKDIEGFMEENQTKLSPRELTALREKLHQAKEQYEALQEETRVAQKELEEAVTSALQQETEKSKAAKELAENKKKIDALLDWVTSVGSSGGQLLTNLPGMEQLSGASLEKGALDTTDGYMGVNQAPEKLDKQCEMMKARHQELLSQQQNFILATQSAQAFLDQHGHNLTPEEQQMLQQKLGELKEQYSTSLAQSEAELKQVQTLQDELQKFLQDHKEFESWLERSEKELENMHKGGSSPETLPSLLKRQGSFSEDVISHKGDLRFVTISGQKVLDMENSFKEGKEPSEIGNLVKDKLKDATERYTALHSKCTRLGSHLNMLLGQYHQFQNSADSLQAWMQACEANVEKLLSDTVASDPGVLQEQLATTKQLQEELAEHQVPVEKLQKVARDIMEIEGEPAPDHRHVQETTDSILSHFQSLSYSLAERSSLLQKAIAQSQSVQESLESLLQSIGEVEQNLEGKQVSSLSSGVIQEALATNMKLKQDIARQKSSLEATREMVTRFMETADSTTAAVLQGKLAEVSQRFEQLCLQQQEKESSLKKLLPQAEMFEHLSGKLQQFMENKSRMLASGNQPDQDITHFFQQIQELNLEMEDQQENLDTLEHLVTELSSCGFALDLCQHQDRVQNLRKDFTELQKTVKEREKDASSCQEQLDEFRKLVRTFQKWLKETEGSIPPTETSMSAKELEKQIEHLKSLLDDWASKGTLVEEINCKGTSLENLIMEITAPDSQGKTGSILPSVGSSVGSVNGYHTCKDLTEIQCDMSDVNLKYEKLGGVLHERQESLQAILNRMEEVHKEANSVLQWLESKEEVLKSMDAMSSPTKTETVKAQAESNKAFLAELEQNSPKIQKVKEALAGLLVTYPNSQEAENWKKIQEELNSRWERATEVTVARQRQLEESASHLACFQAAESQLRPWLMEKELMMGVLGPLSIDPNMLNAQKQQVQFMLKEFEARRQQHEQLNEAAQGILTGPGDVSLSTSQVQKELQSINQKWVELTDKLNSRSSQIDQAIVKSTQYQELLQDLSEKVRAVGQRLSVQSAISTQPEAVKQQLEETSEIRSDLEQLDHEVKEAQTLCDELSVLIGEQYLKDELKKRLETVALPLQGLEDLAADRINRLQAALASTQQFQQMFDELRTWLDDKQSQQAKNCPISAKLERLQSQLQENEEFQKSLNQHSGSYEVIVAEGESLLLSVPPGEEKRTLQNQLVELKNHWEELSKKTADRQSRLKDCMQKAQKYQWHVEDLVPWIEDCKAKMSELRVTLDPVQLESSLLRSKAMLNEVEKRRSLLEILNSAADILINSSEADEDGIRDEKAGINQNMDAVTEELQAKTGSLEEMTQRLREFQESFKNIEKKVEGAKHQLEIFDALGSQACSNKNLEKLRAQQEVLQALEPQVDYLRNFTQGLVEDAPDGSDASQLLHQAEVAQQEFLEVKQRVNSGCVMMENKLEGIGQFHCRVREMFSQLADLDDELDGMGAIGRDTDSLQSQIEDVRLFLNKIHVLKLDIEASEAECRHMLEEEGTLDLLGLKRELEALNKQCGKLTERGKARQEQLELTLGRVEDFYRKLKGLNDATTAAEEAEALQWVVGTEVEIINQQLADFKMFQKEQVDPLQMKLQQVNGLGQGLIQSAGKDCDVQGLEHDMEEINARWNTLNKKVAQRIAQLQEALLHCGKFQDALEPLLSWLADTEELIANQKPPSAEYKVVKAQIQEQKLLQRLLDDRKATVDMLQAEGGRIAQSAELADREKITGQLESLESRWTELLSKAAARQKQLEDILVLAKQFHETAEPISDFLSVTEKKLANSEPVGTQTAKIQQQIIRHKALEEDIENHATDVHQAVKIGQSLSSLTSPAEQGVLSEKIDSLQARYSEIQDRCCRKAALLDQALSNARLFGEDEVEVLNWLAEVEDKLSSVFVKDFKQDVLHRQHADHLALNEEIVNRKKNVDQAIKNGQALLKQTTGEEVLLIQEKLDGIKTRYADITVTSSKALRTLEQARQLATKFQSTYEELTGWLREVEEELATSGGQSPTGEQIPQFQQRQKELKKEVMEHRLVLDTVNEVSRALLELVPWRAREGLDKLVSDANEQYKLVSDTIGQRVDEIDAAIQRSQQYEQAADAELAWVAETKRKLMALGPIRLEQDQTTAQLQVQKAFSIDIIRHKDSMDELFSHRSEIFGTCGEEQKTVLQEKTESLIQQYEAISLLNSERYARLERAQVLVNQFWETYEELSPWIEETRALIAQLPSPAIDHEQLRQQQEEMRQLRESIAEHKPHIDKLLKIGPQLKELNPEEGEMVEEKYQKAENMYAQIKEEVRQRALALDEAVSQSTQITEFHDKIEPMLETLENLSSRLRMPPLIPAEVDKIRECISDNKSATVELEKLQPSFEALKRRGEELIGRSQGADKDLAAKEIQDKLDQMVFFWEDIKARAEEREIKFLDVLELAEKFWYDMAALLTTIKDTQDIVHDLESPGIDPSIIKQQVEAAETIKEETDGLHEELEFIRILGADLIFACGETEKPEVRKSIDEMNNAWENLNKTWKERLEKLEDAMQAAVQYQDTLQAMFDWLDNTVIKLCTMPPVGTDLNTVKDQLNEMKEFKVEVYQQQIEMEKLNHQGELMLKKATDETDRDIIREPLTELKHLWENLGEKIAHRQHKLEGALLALGQFQHALEELMSWLTHTEELLDAQRPISGDPKVIEVELAKHHVLKNDVLAHQATVETVNKAGNELLESSAGDDASSLRSRLEAMNQCWESVLQKTEEREQQLQSTLQQAQGFHSEIEDFLLELTRMESQLSASKPTGGLPETAREQLDTHMELYSQLKAKEETYNQLLDKGRLMLLSRDDSGSGSKTEQSVALLEQKWHVVSSKMEERKSKLEEALNLATEFQNSLQEFINWLTLAEQSLNIASPPSLILNTVLSQIEEHKVFANEVNAHRDQIIELDQTGNQLKFLSQKQDVVLIKNLLVSVQSRWEKVVQRSIERGRSLDDARKRAKQFHEAWKKLIDWLEDAESHLDSELEISNDPDKIKLQLSKHKEFQKTLGGKQPVYDTTIRTGRALKEKTLLPEDSQKLDNFLGEVRDKWDTVCGKSVERQHKLEEALLFSGQFMDALQALVDWLYKVEPQLAEDQPVHGDLDLVMNLMDAHKVFQKELGKRTGTVQVLKRSGRELIENSRDDTTWVKGQLQELSTRWDTVCKLSVSKQSRLEQALKQAEVFRDTVHMLLEWLSEAEQTLRFRGALPDDTEALQSLIDTHKEFMKKVEEKRVDVNSAVAMGEVILAVCHPDCITTIKHWITIIRARFEEVLTWAKQHQQRLETALSELVANAELLEELLAWIQWAETTLIQRDQEPIPQNIDRVKALIAEHQTFMEEMTRKQPDVDRVTKTYKRKNIEPTHAPFIEKSRSGGRKSLSQPTPPPMPILSQSEAKNPRINQLSARWQQVWLLALERQRKLNDALDRLEELKEFANFDFDVWRKKYMRWMNHKKSRVMDFFRRIDKDQDGKITRQEFIDGILASKFPTTKLEMTAVADIFDRDGDGYIDYYEFVAALHPNKDAYRPTTDADKIEDEVTRQVAQCKCAKRFQVEQIGENKYRFFLGNQFGDSQQLRLVRILRSTVMVRVGGGWMALDEFLVKNDPCRARGRTNIELREKFILPEGASQGMTPFRSRGRRSKPSSRAASPTRSSSSASQSNHSCTSMPSSPATPASGTKVIPSSGSKLKRPTPTFHSSRTSLAGDTSNSSSPASTGAKTNRADPKKSASRPGSRAGSRAGSRASSRRGSDASDFDLLETQSACSDTSESSAAGGQGNSRRGLNKPSKIPTMSKKTTTASPRTPGPKR	>sp|Q9UPN3-5|MACF1_HUMAN Isoform 4 of Microtubule-actin cross-linking factor 1, isoforms 1/2/3/4/5 OS=Homo sapiens OX=9606 GN=MACF1	0	60.14	0	3	11	21	0	1	1	5938	669.7	5.3	51.82	3	21	11	242333	141394	67006.6	679818	781205	1.03679e+06	875632	130638	382115	257945	259552	176611	651971	138090	340604		17.8866	17.1094	16.032	19.3748	19.5753	19.9837	19.74	16.9952	18.5436	17.9767	17.9857	17.4302	19.3144	17.0752	18.3777	MACF1	0	17.0093	19.6446	2.63527	0.00966418	2.01484	0.0750016	0	18.4263	17.7975	-0.62875	0.483705	0.31542	0.661761	0	18.2558	17.7178	-0.538005	0.911166	0.0404023	0.929763
FALSE	High	IsMasterProtein	-2.21558e+18	1830	O15155;O15155	BET1 homolog OS=Homo sapiens OX=9606 GN=BET1 PE=1 SV=1	0	MRRAGLGEGVPPGNYGNYGYANSGYSACEEENERLTESLRSKVTAIKSLSIEIGHEVKTQNKLLAEMDSQFDSTTGFLGKTMGKLKILSRGSQTKLLCYMMLFSLFVFFIIYWIIKLR	>sp|O15155|BET1_HUMAN BET1 homolog OS=Homo sapiens OX=9606 GN=BET1 PE=1 SV=1	0.005	3.506	53	9	1	3	0	1	1	118	13.3	9.06	0	9	3	1	395370	45925.8	153981	1.81126e+06	231646	1.46311e+06	1.29698e+06	904765	1.2686e+06	1.73437e+06	1.18102e+06	1.12099e+06	2.00477e+06	1.76859e+06	1.27961e+06		18.5928	15.487	17.2324	20.7886	17.8216	20.4806	20.3067	19.7872	20.2748	20.726	20.1716	20.0963	20.935	20.7542	20.2873	BET1	0	17.1041	19.6969	2.59283	0.117252	0.93088	0.278255	0	20.1229	20.3313	0.208402	0.467962	0.329789	0.649217	0	20.6588	18.6135	-2.04532	0.152302	0.817295	0.208417
FALSE	High	IsMasterProtein	-9.02245e+18	59	O75381;O75381	Peroxisomal membrane protein PEX14 OS=Homo sapiens OX=9606 GN=PEX14 PE=1 SV=1	0	MASSEQAEQPSQPSSTPGSENVLPREPLIATAVKFLQNSRVRQSPLATRRAFLKKKGLTDEEIDMAFQQSGTAADEPSSLGPATQVVPVQPPHLISQPYSPAGSRWRDYGALAIIMAGIAFGFHQLYKKYLLPLILGGREDRKQLERMEAGLSELSGSVAQTVTQLQTTLASVQELLIQQQQKIQELAHELAAAKATTSTNWILESQNINELKSEINSLKGLLLNRRQFPPSPSAPKIPSWQIPVKSPSPSSPAAVNHHSSSDISPVSNESTSSSPGKEGHSPEGSTVTYHLLGPQEEGEGVVDVKGQVRMEVQGEEEKREDKEDEEDEEDDDVSHVDEEDCLGVQREDRRGGDGQINEQVEKLRRPEGASNESERD	>sp|O75381|PEX14_HUMAN Peroxisomal membrane protein PEX14 OS=Homo sapiens OX=9606 GN=PEX14 PE=1 SV=1	0	30.42	0	21	3	9	0	3	1	377	41.2	4.94	28.14	21	9	3	203771	183726	373060	2.6778e+06	409596	2.727e+06	2.45256e+06	389287	2.49735e+06	1.91774e+06	2.99574e+06	2.27245e+06	2.16578e+06	2.26943e+06	2.02475e+06		17.6366	17.4872	18.509	21.3526	18.6438	21.3789	21.2259	18.5705	21.252	20.871	21.5145	21.1158	21.0465	21.1139	20.9493	PEX14	0	17.8776	20.4584	2.58084	0.0550152	1.25952	0.17978	0	20.3494	21.1671	0.817659	0.419265	0.377511	0.611701	0	21.0366	19.1135	-1.92303	0.176144	0.754132	0.234983
FALSE	High	IsMasterProtein	7.8644e+18	4503	Q9BT23;Q9BT23	LIM domain-containing protein 2 OS=Homo sapiens OX=9606 GN=LIMD2 PE=1 SV=1	0	MFQAAGAAQATPSHDAKGGGSSTVQRSKSFSLRAQVKETCAACQKTVYPMERLVADKLIFHNSCFCCKHCHTKLSLGSYAALHGEFYCKPHFQQLFKSKGNYDEGFGRKQHKELWAHKEVDPGTKTA	>sp|Q9BT23|LIMD2_HUMAN LIM domain-containing protein 2 OS=Homo sapiens OX=9606 GN=LIMD2 PE=1 SV=1	0	22.164	0	28	2	18	2	2	1	127	14.1	9.03	34.69	28	18	2	1.79415e+06	1.41572e+06	2.65231e+06	1.71948e+07	4.3829e+06	1.81402e+07	1.72223e+07	1.07193e+07	1.12683e+07	2.2651e+07	1.61319e+07	1.95418e+07	1.628e+07	1.89818e+07	2.09757e+07		20.7749	20.4331	21.3388	24.0355	22.0635	24.1127	24.0378	23.3537	23.4258	24.4331	23.9434	24.2201	23.9566	24.1781	24.3222	LIMD2	0	20.8489	23.4039	2.55494	0.0239037	1.62154	0.118801	0	23.6057	24.1989	0.593101	0.084027	1.07558	0.240163	0	24.1523	22.2273	-1.92497	0.114068	0.942836	0.163066
FALSE	High	IsMasterProtein	2.14278e+18	2953	P15559;P15559	NAD(P)H dehydrogenase [quinone] 1 OS=Homo sapiens OX=9606 GN=NQO1 PE=1 SV=1	0	MVGRRALIVLAHSERTSFNYAMKEAAAAALKKKGWEVVESDLYAMNFNPIISRKDITGKLKDPANFQYPAESVLAYKEGHLSPDIVAEQKKLEAADLVIFQFPLQWFGVPAILKGWFERVFIGEFAYTYAAMYDKGPFRSKKAVLSITTGGSGSMYSLQGIHGDMNVILWPIQSGILHFCGFQVLEPQLTYSIGHTPADARIQILEGWKKRLENIWDETPLYFAPSSLFDLNFQAGFLMKKEVQDEEKNKKFGLSVGHHLGKSIPTDNQIKARK	>sp|P15559|NQO1_HUMAN NAD(P)H dehydrogenase [quinone] 1 OS=Homo sapiens OX=9606 GN=NQO1 PE=1 SV=1	0	10.707	0	10	2	4	0	2	1	274	30.8	8.88	7.82	10	4	2	1.36039e+06	848126	399308	4.03274e+06	5.09964e+06	4.20759e+06	1.23373e+06	833862	802143	8.88948e+06	7.09812e+06	7.91864e+06	713418	732520	647208		20.3756	19.6939	18.6071	21.9433	22.282	22.0046	20.2346	19.6694	19.6135	23.0837	22.759	22.9168	19.4444	19.4825	19.3039	NQO1	0	19.5589	22.0766	2.51774	0.00869777	2.06059	0.0704968	0	19.8392	22.9198	3.08065	0.000149268	3.82603	0.00993537	0	19.4103	19.699	0.288777	0.19042	0.720287	0.251206
FALSE	High	IsMasterProtein	2.73732e+18	3102	Q9H8G2;Q9H8G2	Caspase activity and apoptosis inhibitor 1 OS=Homo sapiens OX=9606 GN=CAAP1 PE=1 SV=2	0	MTGKKSSREKRRKRSSQEAAAALAAPDIVPALASGSSGSTSGCGSAGGCGSVSCCGNANFSGSVTGGGSGGSCWGGSSVERSERRKRRSTDSSSVSGSLQQETKYILPTLEKELFLAEHSDLEEGGLDLTVSLKPVSFYISDKKEMLQQCFCIIGEKKLQKMLPDVLKNCSIEEIKKLCQEQLELLSEKKILKILEGDNGMDSDMEEEADDGSKMGSDLVSQQDICIDSASSVRENKQPEGLELKQGKGEDSDVLSINADAYDSDIEGPCNEEAAAPEAPENTVQSEAGQIDDLEKDIEKSVNEILGLAESSPNEPKAATLAVPPPEDVQPSAQQLELLELEMRARAIKALMKAGDIKKPA	>sp|Q9H8G2|CAAP1_HUMAN Caspase activity and apoptosis inhibitor 1 OS=Homo sapiens OX=9606 GN=CAAP1 PE=1 SV=2	0.008	2.688	85	5	1	1	0	1	1	361	38.3	4.72	2.75	5	1	1	107998	169336	43819.9	473096	670567	470003	1.19365e+06	1.08032e+06	233624	253124	394107	119799	47831.5	564794	187771		16.7206	17.3695	15.4193	18.8518	19.355	18.8423	20.1869	20.043	17.8338	17.9495	18.5882	16.8703	15.5457	19.1074	17.5186	CAAP1	0	16.5032	19.0164	2.51321	0.0136566	1.86466	0.0904763	0	19.3546	17.8027	-1.55195	0.163933	0.785335	0.357752	0	17.3906	17.9289	0.538329	0.426325	0.370259	0.500294
FALSE	High	IsMasterProtein	-4.01785e+17	2278	O94808;O94808	Glutamine--fructose-6-phosphate aminotransferase [isomerizing] 2 OS=Homo sapiens OX=9606 GN=GFPT2 PE=1 SV=3	0	MCGIFAYMNYRVPRTRKEIFETLIKGLQRLEYRGYDSAGVAIDGNNHEVKERHIQLVKKRGKVKALDEELYKQDSMDLKVEFETHFGIAHTRWATHGVPSAVNSHPQRSDKGNEFVVIHNGIITNYKDLRKFLESKGYEFESETDTETIAKLIKYVFDNRETEDITFSTLVERVIQQLEGAFALVFKSVHYPGEAVATRRGSPLLIGVRSKYKLSTEQIPILYRTCTLENVKNICKTRMKRLDSSACLHAVGDKAVEFFFASDASAIIEHTNRVIFLEDDDIAAVADGKLSIHRVKRSASDDPSRAIQTLQMELQQIMKGNFSAFMQKEIFEQPESVFNTMRGRVNFETNTVLLGGLKDHLKEIRRCRRLIVIGCGTSYHAAVATRQVLEELTELPVMVELASDFLDRNTPVFRDDVCFFISQSGETADTLLALRYCKDRGALTVGVTNTVGSSISRETDCGVHINAGPEIGVASTKAYTSQFISLVMFGLMMSEDRISLQNRRQEIIRGLRSLPELIKEVLSLEEKIHDLALELYTQRSLLVMGRGYNYATCLEGALKIKEITYMHSEGILAGELKHGPLALIDKQMPVIMVIMKDPCFAKCQNALQQVTARQGRPIILCSKDDTESSKFAYKTIELPHTVDCLQGILSVIPLQLLSFHLAVLRGYDVDFPRNLAKSVTVE	>sp|O94808|GFPT2_HUMAN Glutamine--fructose-6-phosphate aminotransferase [isomerizing] 2 OS=Homo sapiens OX=9606 GN=GFPT2 PE=1 SV=3	0.002	6.594	16	4	2	2	1	1	1	682	76.9	7.37	2.12	4	2	2	5587.76	453661	435839	631972	743473	431353	2.82601e+06	2.92512e+06	3.75215e+06	5.33595e+06	9.54137e+06	6.53761e+06	401519	316357	279873		12.4481	18.7913	18.7334	19.2695	19.5039	18.7185	21.4303	21.4801	21.8393	22.3473	23.1858	22.6403	18.6151	18.2712	18.0944	GFPT2	0	16.6576	19.164	2.50639	0.302118	0.519824	0.487047	0	21.5832	22.7245	1.14124	0.0146834	1.83317	0.0898385	0	18.3269	19.1204	0.793499	0.640993	0.193147	0.703034
FALSE	High	IsMasterProtein	5.29933e+18	3831	Q6PFW1;Q6PFW1	Inositol hexakisphosphate and diphosphoinositol-pentakisphosphate kinase 1 OS=Homo sapiens OX=9606 GN=PPIP5K1 PE=1 SV=1	0	MWSLTASEGESTTAHFFLGAGDEGLGTRGIGMRPEESDSELLEDEEDEVPPEPQIIVGICAMTKKSKSKPMTQILERLCRFDYLTVVILGEDVILNEPVENWPSCHCLISFHSKGFPLDKAVAYSKLRNPFLINDLAMQYYIQDRREVYRILQEEGIDLPRYAVLNRDPARPEECNLIEGEDQVEVNGAVFPKPFVEKPVSAEDHNVYIYYPSSAGGGSQRLFRKIGSRSSVYSPESSVRKTGSYIYEEFMPTDGTDVKVYTVGPDYAHAEARKSPALDGKVERDSEGKEIRYPVMLTAMEKLVARKVCVAFKQTVCGFDLLRANGHSFVCDVNGFSFVKNSMKYYDDCAKILGNTIMRELAPQFQIPWSIPTEAEDIPIVPTTSGTMMELRCVIAIIRHGDRTPKQKMKMEVKHPRFFALFEKHGGYKTGKLKLKRPEQLQEVLDITRLLLAELEKEPGGEIEEKTGKLEQLKSVLEMYGHFSGINRKVQLTYYPHGVKASNEGQDPQRETLAPSLLLVLKWGGELTPAGRVQAEELGRAFRCMYPGGQGDYAGFPGCGLLRLHSTFRHDLKIYASDEGRVQMTAAAFAKGLLALEGELTPILVQMVKSANMNGLLDSDGDSLSSCQHRVKARLHHILQQDAPFGPEDYDQLAPTRSTSLLNSMTIIQNPVKVCDQVFALIENLTHQIRERMQDPRSVDLQLYHSETLELMLQRWSKLERDFRQKSGRYDISKIPDIYDCVKYDVQHNGSLGLQGTAELLRLSKALADVVIPQEYGISREEKLEIAVGFCLPLLRKILLDLQRTHEDESVNKLHPLCYLRYSRGVLSPGRHVRTRLYFTSESHVHSLLSVFRYGGLLDETQDAQWQRALDYLSAISELNYMTQIVIMLYEDNTQDPLSEERFHVELHFSPGVKGVEEEGSAPAGCGFRPASSENEEMKTNQGSMENLCPGKASDEPDRALQTSPQPPEGPGLPRRSPLIRNRKAGSMEVLSETSSSRPGGYRLFSSSRPPTEMKQSGLGSQCTGLFSTTVLGGSSSAPNLQDYARSHGKKLPPASLKHRDELLFVPAVKRFSVSFAKHPTNGFEGCSMVPTIYPLETLHNALSLRQVSEFLSRVCQRHTDAQAQASAALFDSMHSSQASDNPFSPPRTLHSPPLQLQQRSEKPPWYSSGPSSTVSSAGPSSPTTVDGNSQFGFSDQPSLNSHVAEEHQGLGLLQETPGSGAQELSIEGEQELFEPNQSPQVPPMETSQPYEEVSQPCQEVPDISQPCQDISEALSQPCQKVPDISQQCQENHDNGNHTCQEVPHISQPCQKSSQLCQKVSEEVCQLCLENSEEVSQPCQGVSVEVGKLVHKFHVGVGSLVQETLVEVGSPAEEIPEEVIQPYQEFSVEVGRLAQETSAINLLSQGIPEIDKPSQEFPEEIDLQAQEVPEEIN	>sp|Q6PFW1|VIP1_HUMAN Inositol hexakisphosphate and diphosphoinositol-pentakisphosphate kinase 1 OS=Homo sapiens OX=9606 GN=PPIP5K1 PE=1 SV=1	0	10.946	0	1	1	3	0	1	1	1433	159.4	5.4	11.52	1	3	1	227617	152985	284786	1.93667e+06	439180	1.98416e+06	2.70583e+06	362248	2.93597e+06	2.90383e+06	2.50726e+06	2.30243e+06	2.55499e+06	2.41392e+06	3.01068e+06		17.7963	17.223	18.1195	20.8851	18.7445	20.9201	21.3676	18.4666	21.4854	21.4695	21.2577	21.1347	21.2849	21.2029	21.5217	PPIP5K1	0	17.7129	20.1832	2.4703	0.0320942	1.49357	0.139274	0	20.4399	21.2873	0.847422	0.441128	0.355436	0.62918	0	21.3365	19.0764	-2.26009	0.0910881	1.04054	0.134912
FALSE	High	IsMasterProtein	-7.89809e+18	356	Q96RQ9-2	Isoform 2 of L-amino-acid oxidase OS=Homo sapiens OX=9606 GN=IL4I1	0	MPNDDFCPGLTIKAMGAERAPQRQPCTLHLLVLVPILLSLVASQDWKAERSQDPFEKCMQDPDYEQLLKVVTWGLNRTLKPQRVIVVGAGVAGLVAAKVLSDAGHKVTILEADNRIGGRIFTYRDQNTGWIGELGAMRMPSSHRILHKLCQGLGLNLTKFTQYDKNTWTEVHEVKLRNYVVEKVPEKLGYALRPQEKGHSPEDIYQMALNQALKDLKALGCRKAMKKFERHTLLEYLLGEGNLSRPAVQLLGDVMSEDGFFYLSFAEALRAHSCLSDRLQYSRIVGGWDLLPRALLSSLSGLVLLNAPVVAMTQGPHDVHVQIETSPPARNLKVLKADVVLLTASGPAVKRITFSPPLPRHMQEALRRLHYVPATKVFLSFRRPFWREEHIEGGHSNTDRPSRMIFYPPPREGALLLASYTWSDAAAAFAGLSREEALRLALDDVAALHGPVVRQLWDGTGVVKRWAEDQHSQGGFVVQPPALWQTEKDDWTVPYGRIYFAGEHTAYPHGWVETAVKSALRAAIKINSRKGPASDTASPEGHASDMEGQGHVHGVASSPSHDLAKEEGSHPPVQGQLSLQNTTHTRTSH	>sp|Q96RQ9-2|OXLA_HUMAN Isoform 2 of L-amino-acid oxidase OS=Homo sapiens OX=9606 GN=IL4I1	0	56.008	0	22	10	28	0	10	1	589	65.3	8.51	59.19	22	28	10	6.77424e+06	5.69487e+06	5.61978e+06	3.51759e+07	3.59283e+07	2.72549e+07	8.29821e+06	6.67725e+06	8.1293e+06	1.42656e+07	1.64504e+07	1.41621e+07	8.02144e+06	7.30796e+06	8.78333e+06		22.6916	22.4412	22.4221	25.0681	25.0986	24.7	22.9844	22.6708	22.9547	23.766	23.9716	23.7555	22.9354	22.801	23.0663	IL4I1	0	22.5183	24.9556	2.43726	9.49306e-05	4.02259	0.0109745	0	22.87	23.8311	0.961099	0.00141286	2.8499	0.0265244	0	22.9343	22.6941	-0.240129	0.47252	0.32558	0.54597
FALSE	High	IsMasterProtein	8.69425e+18	4709	Q9BQ75;Q9BQ75	Protein CMSS1 OS=Homo sapiens OX=9606 GN=CMSS1 PE=1 SV=2	0	MADDLGDEWWENQPTGAGSSPEASDGEGEGDTEVMQQETVPVPVPSEKTKQPKECFLIQPKERKENTTKTRKRRKKKITDVLAKSEPKPGLPEDLQKLMKDYYSSRRLVIELEELNLPDSCFLKANDLTHSLSSYLKEICPKWVKLRKNHSEKKSVLMLIICSSAVRALELIRSMTAFRGDGKVIKLFAKHIKVQAQVKLLEKRVVHLGVGTPGRIKELVKQGGLNLSPLKFLVFDWNWRDQKLRRMMDIPEIRKEVFELLEMGVLSLCKSESLKLGLF	>sp|Q9BQ75|CMS1_HUMAN Protein CMSS1 OS=Homo sapiens OX=9606 GN=CMSS1 PE=1 SV=2	0.003	4.718	28	5	1	3	0	1	1	279	31.9	9.19	7.66	5	3	1	134491	46916.1	373465	1.81253e+06	117466	1.70043e+06	3.16908e+06	307012	2.30454e+06	2.32352e+06	1.75519e+06	2.24752e+06	293058	119177	147131		17.0371	15.5178	18.5106	20.7896	16.8419	20.6975	21.5956	18.2279	21.136	21.1479	20.7432	21.0999	18.1608	16.8627	17.1667	CMSS1	0	17.0219	19.443	2.42113	0.195979	0.70779	0.373176	0	20.3199	20.997	0.677122	0.558425	0.253035	0.715834	0	17.3968	18.6709	1.27409	0.275931	0.559199	0.345642
FALSE	High	IsMasterProtein	-3.71169e+18	1437	Q8WXE9-3	Isoform 2 of Stonin-2 OS=Homo sapiens OX=9606 GN=STON2	0	MTTLDHVIATHQSEWVSFNEEPPFPAHSQGGTEEHLPGLSSSPDQSESSSGENHVVDGGSQDHSHSEQDDSSEKMGLISEAASPPGSPEQPPPDLASAISNWVQFEDDTPWASTSPPHQETAETALPLTMPCWTCPSFDSLGRCPLTSESSWTTHSEDTSSPSFGCSYTDLQLINAEEQTSGQASGADSTDNSSSLQEDEEVEMEAISWQASSPAMNGHPAPPVTSARFPSWVTFDDNEVSCPLPPVTSPLKPNTPPSASVIPDVPYNSMGSFKKRDRPKSTLMNFSKVQKLDISSLNRTPSVTEASPWRATNPFLNETLQDVQPSPINPFSAFFEEQERRSQNSSISSTTGKSQRDSLIVIYQDAISFDDSSKTQSHSDAVEKLKQLQIDDPDHFGSATLPDDDPVAWIELDAHPPGSARSQPRDGWPMMLRIPEKKNIMSSRHWGPIFVKLTDTGYLQLYYEQGLEKPFREFKLEICHEISEPRLQNYDENGRIHSLRIDRVTYKEKKKYQPKPAVAHTAEREQVIKLGTTNYDDFLSFIHAVQDRLMDLPVLSMDLSTVGLNYLEEEITVDVRDEFSGIVSKGDNQILQHHVLTRIHILSFLSGLAECRLGLNDILVKGNEIVLRQDIMPTTTTKWIKLHECRFHGCVDEDVFHNSRVILFNPLDACRFELMRFRTVFAEKTLPFTLRTATSVNGAEVEVQSWLRMSTGFSANRDPLTQVPCENVMIRYPVPSEWVKNFRRESVLGEKSLKAKVNRGASFGSTSVSGSEPVMRVTLGTAKYEHAFNSIVWRINRLPDKNSASGHPHCFFCHLELGSDREVPSRFANHVNVEFSMPTTSASKASVRSISVEDKTDVRKWVNYSAHYSYQTTETDNLPNPLYCSCLPHTDLKRGSKRVVKIRWNASLEVPLASSIRTMV	>sp|Q8WXE9-3|STON2_HUMAN Isoform 2 of Stonin-2 OS=Homo sapiens OX=9606 GN=STON2	0.002	5.025	24	1	1	9	0	1	1	920	102.8	5.5	21.24	1	9	1	180255	227509	242577	1.64922e+06	1.18614e+06	779329	5.92296e+06	4.39063e+06	5.02043e+06	8.40647e+06	8.34706e+06	6.55997e+06	350781	396925	380180		17.4597	17.7956	17.8881	20.6534	20.1778	19.5719	22.4979	22.066	22.2594	23.0031	22.9928	22.6453	18.4202	18.5985	18.5363	STON2	0	17.7144	20.1344	2.41991	0.00203546	2.69134	0.0360123	0	22.2744	22.8804	0.605967	0.0241823	1.6165	0.118386	0	18.5183	19.9944	1.47609	0.230701	0.63695	0.29599
FALSE	High	IsMasterProtein	2.45251e+18	3029	O95159;O95159	Zinc finger protein-like 1 OS=Homo sapiens OX=9606 GN=ZFPL1 PE=1 SV=2	0	MGLCKCPKRKVTNLFCFEHRVNVCEHCLVANHAKCIVQSYLQWLQDSDYNPNCRLCNIPLASRETTRLVCYDLFHWACLNERAAQLPRNTAPAGYQCPSCNGPIFPPTNLAGPVASALREKLATVNWARAGLGLPLIDEVVSPEPEPLNTSDFSDWSSFNASSTPGPEEVDSASAAPAFYSQAPRPPASPGRPEQHTVIHMGNPEPLTHAPRKVYDTRDDDRTPGLHGDCDDDKYRRRPALGWLARLLRSRAGSRKRPLTLLQRAGLLLLLGLLGFLALLALMSRLGRAAADSDPNLDPLMNPHIRVGPS	>sp|O95159|ZFPL1_HUMAN Zinc finger protein-like 1 OS=Homo sapiens OX=9606 GN=ZFPL1 PE=1 SV=2	0.002	5.203	21	3	1	5	1	1	1	310	34.1	8.07	12.7	3	5	1	289843	400478	299632	2.49715e+06	1.14255e+06	1.81092e+06	1.50658e+06	1.0956e+06	1.51894e+06	1.79216e+06	1.74204e+06	1.72352e+06	2.05565e+06	1.34461e+06	841084		18.1449	18.6114	18.1928	21.2519	20.1238	20.7883	20.5228	20.0633	20.5346	20.7733	20.7323	20.7169	20.9712	20.3588	19.6819	ZFPL1	0	18.3164	20.7213	2.40496	0.00259176	2.58641	0.0403744	0	20.3736	20.7408	0.36726	0.0782778	1.10636	0.228792	0	20.3373	19.345	-0.992291	0.479818	0.318923	0.55208
FALSE	High	IsMasterProtein	-9.10349e+18	45	Q8IW45-2;NP_060680	Isoform 2 of ATP-dependent (S)-NAD(P)H-hydrate dehydratase OS=Homo sapiens OX=9606 GN=NAXD;GeneID:55739 NAXD	1	MVTRAGAGTAVAGAVVVALLSAALALYGPPLDAVLERAFSLRKAHSIKDMENTLQLVRNIIPPLSSTKHKGQDGRIGVVGGCQEYTGAPYFAAISALKVGADLSHVFCASAAAPVIKAYSPELIVHPVLDSPNAVHEVEKWLPRLHALVVGPGLGRDDALLRNVQGILEVSKARDIPVVIDADGLWLVAQQPALIHGYRKAVLTPNHVEFSRLYDAVLRGPMDSDDSHGSVLRLSQALGNVTVVQKGERDILSNGQQVLVCSQEGSSRRCGGQGDLLSGSLGVLVHWALLAGPQKTNGGISDLKLTIWGPEIETGVKTRAQGSCGPRTTTPTSPHLLLSPSPQVQPSPGGRVWRLLSHQAVQPPSLPEARSLHHHLRHDRRGGGRLQQAL	>NP_060680 GeneID:55739 NAXD;>sp|Q8IW45-2|NNRD_HUMAN Isoform 2 of ATP-dependent (S)-NAD(P)H-hydrate dehydratase OS=Homo sapiens OX=9606 GN=NAXD	0.002	5.602	21	3	1	1	0	1	1	390	41.3	9.1	2.31	3	1	1	147304	150989	96023.6	765798	1.04159e+06	369289	747725	742905	956938	1.33827e+06	320505	165379	2.7597e+06	2.75667e+06	3.4067e+06		17.1684	17.2041	16.5511	19.5466	19.9904	18.4944	19.5121	19.5028	19.8681	20.3519	18.29	17.3354	21.3961	21.3945	21.6999	NAXD	0	16.9745	19.3438	2.36924	0.00852881	2.06911	0.0700503	1	19.6277	18.6591	-0.968565	0.34158	0.466507	0.545186	1	21.4968	18.3011	-3.19573	0.0051071	2.29183	0.0107967
FALSE	High	IsMasterProtein	-5.59814e+18	942	Q9Y6G3;Q9Y6G3;NP_054769;NP_751917	39S ribosomal protein L42, mitochondrial OS=Homo sapiens OX=9606 GN=MRPL42 PE=1 SV=1;GeneID:28977 MRPL42;GeneID:28977 MRPL42	1	MAVAAVKWVMSKRTILKHLFPVQNGALYCVCHKSTYSPLPDDYNCNVELALTSDGRTIVCYHPSVDIPYEHTKPIPRPDPVHNNEETHDQVLKTRLEEKVEHLEEGPMIEQLSKMFFTTKHRWYPHGRYHRCRKNLNPPKDR	>NP_751917 GeneID:28977 MRPL42;>NP_054769 GeneID:28977 MRPL42;>sp|Q9Y6G3|RM42_HUMAN 39S ribosomal protein L42, mitochondrial OS=Homo sapiens OX=9606 GN=MRPL42 PE=1 SV=1	0.002	5.266	21	11	1	3	1	1	1	142	16.7	8.35	5.39	11	3	1	2.86449e+06	1.68523e+06	481799	1.296e+07	6.34489e+06	3.81498e+06	2.50658e+06	2.85268e+06	3.10284e+06	2.61516e+06	3.3175e+06	3.34036e+06	9.42424e+06	1.71778e+06	1.5182e+06		21.4498	20.6845	18.8781	23.6276	22.5972	21.8632	21.2573	21.4439	21.5652	21.3185	21.6617	21.6716	23.1679	20.7121	20.5339	MRPL42	0	20.3375	22.696	2.35851	0.062072	1.2071	0.193942	1	21.4221	21.5506	0.128456	0.430385	0.366143	0.62173	1	21.4713	20.8798	-0.591534	0.987871	0.00529961	0.989834
FALSE	High	IsMasterProtein	-4.90479e+18	1143	Q9Y5J6;Q9Y5J6;NP_036324	Mitochondrial import inner membrane translocase subunit Tim10 B OS=Homo sapiens OX=9606 GN=TIMM10B PE=1 SV=1;GeneID:26515 TIMM10B	1	MERQQQQQQQLRNLRDFLLVYNRMTELCFQRCVPSLHHRALDAEEEACLHSCAGKLIHSNHRLMAAYVQLMPALVQRRIADYEAASAVPGVAAEQPGVSPSGS	>NP_036324 GeneID:26515 TIMM10B;>sp|Q9Y5J6|T10B_HUMAN Mitochondrial import inner membrane translocase subunit Tim10 B OS=Homo sapiens OX=9606 GN=TIMM10B PE=1 SV=1	0.002	6.372	19	16	1	1	1	1	1	103	11.6	7.43	2.8	16	1	1	128764	117008	208273	1.68014e+06	341405	715153	1.86878e+06	291520	1.99707e+06	771203	3.0108e+06	2.50299e+06	1.72141e+06	1.511e+06	2.73688e+06		16.9744	16.8362	17.6681	20.6801	18.3811	19.4479	20.8337	18.1532	20.9295	19.5568	21.5217	21.2552	20.7152	20.5271	21.3841	TIMM10B	0	17.1596	19.5031	2.34348	0.0302235	1.51965	0.135482	1	19.9721	20.7779	0.80578	0.503888	0.297666	0.678596	1	20.8754	18.5658	-2.3096	0.0712259	1.14736	0.108606
FALSE	High	IsMasterProtein	-7.70109e+18	401	Q9UHB6-4	Isoform 4 of LIM domain and actin-binding protein 1 OS=Homo sapiens OX=9606 GN=LIMA1	0	MESSPFNRRQWTSLSLRVTAKELSLVNKNKSSAIVEIFSKYQKAAEETNMEKKRSNTENLSQHFRKGTLTVLKKKWENPGLGAESHTDSLRNSSTEIRHRADHPPAEVTSHAASGAKADQEEQIHPRSRLRSPPEALVQGRYPHIKDGEDLKDHSTESKKMENCLGESRHEVEKSEISENTDASGKIEKYNVPLNRLKMMFEKGEPTQTKILRAQSRSASGRKISENSYSLDDLEIGPGQLSSSTFDSEKNESRRNLELPRLSETSIKDRMAKYQAAVSKQSSSTNYTNELKASGGEIKIHKMEQKENVPPGPEVCITHQEGEKISANENSLAVRSTPAEDDSPGDSQVKSEVQQPVHPKPLSPDSRASSLSESSPPKAMKKFQAPARETCVECQKTVYPMERLLANQQVFHISCFRCSYCNNKLSLGTYASLHGRIYCKPHFNQLFKSKGNYDEGFGHRPHKDLWASKNENEEILERPAQLANARETPHSPGVEDAPIAKVGVLAASMEAKASSQQEKEDKPAETKKLRIAWPPPTELGSSGSALEEGIKMSKPKWPPEDEISKPEVPEDVDLDLKKLRRSSSLKERSRPFTVAASFQSTSVKSPKTVSPPIRKGWSMSEQSEESVGGRVAERKQVENAKASKKNGNVGKTTWQNKESKGETGKRSKEGHSLEMENENLVENGADSDEDDNSFLKQQSPQEPKSLNWSSFVDNTFAEEFTTQNQKSQDVELWEGEVVKELSVEEQIKRNRYYDEDEDEE	>sp|Q9UHB6-4|LIMA1_HUMAN Isoform 4 of LIM domain and actin-binding protein 1 OS=Homo sapiens OX=9606 GN=LIMA1	0	28.833	0	7	4	20	0	4	1	760	85.2	6.76	59.85	7	20	4	2.38121e+06	2.52891e+06	1.22708e+06	1.09594e+07	7.55431e+06	1.14513e+07	1.09532e+07	5.02823e+06	9.69677e+06	1.23315e+07	1.15826e+07	1.4304e+07	2.98076e+06	2.03794e+06	2.87089e+06		21.1833	21.2701	20.2268	23.3857	22.8489	23.449	23.3848	22.2616	23.2091	23.5558	23.4655	23.7699	21.5073	20.9587	21.4531	LIMA1	0	20.8934	23.2278	2.33446	0.00372273	2.42914	0.0488178	0	22.9518	23.5971	0.645229	0.147825	0.830251	0.335779	0	21.3063	21.9226	0.616284	0.173229	0.761379	0.231799
FALSE	High	IsMasterProtein	6.22834e+18	4081	O43159;O43159	Ribosomal RNA-processing protein 8 OS=Homo sapiens OX=9606 GN=RRP8 PE=1 SV=2	0	MFEEPEWAEAAPVAAGLGPVISRPPPAASSQNKGSKRRQLLATLRALEAASLSQHPPSLCISDSEEEEEERKKKCPKKASFASASAEVGKKGKKKCQKQGPPCSDSEEEVERKKKCHKQALVGSDSAEDEKRKRKCQKHAPINSAQHLDNVDQTGPKAWKGSTTNDPPKQSPGSTSPKPPHTLSRKQWRNRQKNKRRCKNKFQPPQVPDQAPAEAPTEKTEVSPVPRTDSHEARAGALRARMAQRLDGARFRYLNEQLYSGPSSAAQRLFQEDPEAFLLYHRGFQSQVKKWPLQPVDRIARDLRQRPASLVVADFGCGDCRLASSIRNPVHCFDLASLDPRVTVCDMAQVPLEDESVDVAVFCLSLMGTNIRDFLEEANRVLKPGGLLKVAEVSSRFEDVRTFLRAVTKLGFKIVSKDLTNSHFFLFDFQKTGPPLVGPKAQLSGLQLQPCLYKRR	>sp|O43159|RRP8_HUMAN Ribosomal RNA-processing protein 8 OS=Homo sapiens OX=9606 GN=RRP8 PE=1 SV=2	0.004	4.057	41	3	1	1	1	1	1	456	50.7	9.42	0	3	1	1	181922	85627.9	27336.5	393642	468677	290519	281349	418874	454017	332149	425450	486268	205482	435432	238770		17.473	16.3858	14.7385	18.5865	18.8382	18.1483	18.102	18.6762	18.7924	18.3415	18.6986	18.8914	17.6486	18.7321	17.8653	RRP8	0	16.1991	18.5243	2.32525	0.0470775	1.32719	0.166649	0	18.5235	18.6438	0.120315	0.676043	0.170026	0.800069	0	18.082	17.3613	-0.720693	0.6992	0.155399	0.753208
FALSE	High	IsMasterProtein	-6.62026e+18	680	Q15629;Q15629	Translocating chain-associated membrane protein 1 OS=Homo sapiens OX=9606 GN=TRAM1 PE=1 SV=3	0	MAIRKKSTKSPPVLSHEFVLQNHADIVSCVAMVFLLGLMFEITAKASIIFVTLQYNVTLPATEEQATESVSLYYYGIKDLATVFFYMLVAIIIHAVIQEYMLDKINRRMHFSKTKHSKFNESGQLSAFYLFACVWGTFILISENYISDPTILWRAYPHNLMTFQMKFFYISQLAYWLHAFPELYFQKTKKEDIPRQLVYIGLYLFHIAGAYLLNLNHLGLVLLVLHYFVEFLFHISRLFYFSNEKYQKGFSLWAVLFVLGRLLTLILSVLTVGFGLARAENQKLDFSTGNFNVLAVRIAVLASICVTQAFMMWKFINFQLRRWREHSAFQAPAVKKKPTVTKGRSSKKGTENGVNGTLTSNVADSPRNKKEKSS	>sp|Q15629|TRAM1_HUMAN Translocating chain-associated membrane protein 1 OS=Homo sapiens OX=9606 GN=TRAM1 PE=1 SV=3	0	14.983	0	5	1	8	0	1	1	374	43	9.63	20.95	5	8	1	1.42718e+06	1.06742e+06	383604	5.10265e+06	2.27384e+06	6.26168e+06	4.33499e+06	2.38782e+06	4.08674e+06	6.80574e+06	6.68268e+06	4.88686e+06	8.30579e+06	1.26782e+07	6.45678e+06		20.4447	20.0257	18.5493	22.2828	21.1167	22.5781	22.0476	21.1873	21.9625	22.6983	22.672	22.2205	22.9857	23.5958	22.6224	TRAM1	0	19.6732	21.9925	2.31931	0.0333017	1.47753	0.141554	0	21.7325	22.5303	0.797806	0.0642488	1.19214	0.204674	0	23.068	20.7028	-2.36513	0.0330334	1.48105	0.0554511
FALSE	High	IsMasterProtein	-9.08517e+18	48	Q4G0F5;Q4G0F5	Vacuolar protein sorting-associated protein 26B OS=Homo sapiens OX=9606 GN=VPS26B PE=1 SV=2	0	MSFFGFGQSVEVEILLNDAESRKRAEHKTEDGKKEKYFLFYDGETVSGKVSLALKNPNKRLEHQGIKIEFIGQIELYYDRGNHHEFVSLVKDLARPGEITQSQAFDFEFTHVEKPYESYTGQNVKLRYFLRATISRRLNDVVKEMDIVVHTLSTYPELNSSIKMEVGIEDCLHIEFEYNKSKYHLKDVIVGKIYFLLVRIKIKHMEIDIIKRETTGTGPNVYHENDTIAKYEIMDGAPVRGESIPIRLFLAGYELTPTMRDINKKFSVRYYLNLVLIDEEERRYFKQQEVVLWRKGDIVRKSMSHQAAIASQRFEGTTSLGEVRTPSQLSDNNCRQ	>sp|Q4G0F5|VP26B_HUMAN Vacuolar protein sorting-associated protein 26B OS=Homo sapiens OX=9606 GN=VPS26B PE=1 SV=2	0.002	6.082	19	3	1	2	1	1	1	336	39.1	7.36	6.47	3	2	1	459040	327282	473269	4.89006e+06	409097	4.40589e+06	2.6505e+06	2.35706e+06	606536	807713	459288	4.29585e+06	3.99053e+06	38202.1	10756.1		18.8083	18.3202	18.8523	22.2214	18.6421	22.071	21.3378	21.1686	19.2102	19.6235	18.809	22.0345	21.9281	15.2214	13.3929	VPS26B	0	18.6602	20.9782	2.31792	0.121233	0.91638	0.282984	0	20.5722	20.1557	-0.416529	0.74292	0.129058	0.842999	0	16.8475	19.6162	2.76877	0.0782743	1.10638	0.117881
FALSE	High	IsMasterProtein	-3.25148e+18	1561	Q9P270;Q9P270	SLAIN motif-containing protein 2 OS=Homo sapiens OX=9606 GN=SLAIN2 PE=1 SV=2	0	MEDVNSNVNADQEVRKLQELVKKLEKQNEQLRSRSGAVQGAGSLGPGSPVRAGASIPSSGAASPRGFPLGLSAKSGGGPGSGPRRTSSEELRDATSLLAAGEGGLLDEVEPLRPDELERLSGWEEEEESWLYSSPKKKLTPMQKSVSPLVWCRQVLDYPSPDVECAKKSLIHKLDQTMSALKRQNLYNNPFNSMSYTSPYSPNASSPYSSGFNSPSSTPVRPPIVKQLILPGNSGNLKSSDRNPPLSPQSSIDSELSASELDEDSIGSNYKLNDVTDVQILARMQEESLRQEYAATTSRRSSGSSCNSTRRGTFSDQELDAQSLDDEDDNMHHAVYPAVNRFSPSPRNSPRPSPKQSPRNSPRSRSPARGIEYSRVSPQPMISRLQQPRLSLQGHPTDLQTSNVKNEEKLRRSLPNLSRTSNTQVDSVKSSRSDSNFQVPNGGIPRMQPQASAIPSPGKFRSPAAPSPLALRQPVKAFSNHGSGSPGSQEITQLTQTTSSPGPPMVQSTVSANPPSNINSATLTRPAGTTAMRSGLPRPSAPSAGGIPVPRSKLAQPVRRSLPAPKTYGSMKDDSWKDGCY	>sp|Q9P270|SLAI2_HUMAN SLAIN motif-containing protein 2 OS=Homo sapiens OX=9606 GN=SLAIN2 PE=1 SV=2	0.009	2.599	100	3	1	1	1	1	1	581	62.5	9.45	0	3	1	1	461708	53899.9	192690	844554	560641	1.24478e+06	2.7312e+06	2.7965e+06	265520	192626	441720	32905.4	1.1046e+06	1.02248e+06	301334		18.8166	15.718	17.5559	19.6878	19.0967	20.2475	21.3811	21.4152	18.0185	17.5554	18.7528	15.006	20.0751	19.9636	18.201	SLAIN2	0	17.3635	19.6773	2.31382	0.0733444	1.13463	0.214801	0	20.2716	17.1048	-3.16683	0.115198	0.938554	0.289015	0	19.4132	18.8175	-0.5957	0.792715	0.100883	0.832512
FALSE	High	IsMasterProtein	3.05683e+18	3182	Q9Y5B6;Q9Y5B6	PAX3- and PAX7-binding protein 1 OS=Homo sapiens OX=9606 GN=PAXBP1 PE=1 SV=2	0	MFRKARRVNVRKRNDSEEEERERDEEQEPPPLLPPPGTGEEAGPGGGDRAPGGESLLGPGPSPPSALTPGLGAEAGGGFPGGAEPGNGLKPRKRPRENKEVPRASLLSFQDEEEENEEVFKVKKSSYSKKIVKLLKKEYKEDLEKSKIKTELNSSAESEQPLDKTGHVKDTNQEDGVIISEHGEDEMDMESEKEEEKPKTGGAFSNALSSLNVLRPGEIPDAAFIHAARKKRQMARELGDFTPHDNEPGKGRLVREDENDASDDEDDDEKRRIVFSVKEKSQRQKIAEEIGIEGSDDDALVTGEQDEELSRWEQEQIRKGINIPQVQASQPAEVNMYYQNTYQTMPYGSSYGIPYSYTAYGSSDAKSQKTDNTVPFKTPSNEMTPVTIDLVKKQLKDRLDSMKELHKTNRQQHEKHLQSRVDSTRAIERLEGSSGGIGERYKFLQEMRGYVQDLLECFSEKVPLINELESAIHQLYKQRASRLVQRRQDDIKDESSEFSSHSNKALMAPNLDSFGRDRALYQEHAKRRIAEREARRTRRRQAREQTGKMADHLEGLSSDDEETSTDITNFNLEKDRISKESGKVFEDVLESFYSIDCIKSQFEAWRSKYYTSYKDAYIGLCLPKLFNPLIRLQLLTWTPLEAKCRDFENMLWFESLLFYGCEEREQEKDDVDVALLPTIVEKVILPKLTVIAENMWDPFSTTQTSRMVGITLKLINGYPSVVNAENKNTQVYLKALLLRMRRTLDDDVFMPLYPKNVLENKNSGPYLFFQRQFWSSVKLLGNFLQWYGIFSNKTLQELSIDGLLNRYILMAFQNSEYGDDSIKKAQNVINCFPKQWFMNLKGERTISQLENFCRYLVHLADTIYRNSIGCSDVEKRNARENIKQIVKLLASVRALDHAMSVASDHNVKEFKSLIEGK	>sp|Q9Y5B6|PAXB1_HUMAN PAX3- and PAX7-binding protein 1 OS=Homo sapiens OX=9606 GN=PAXBP1 PE=1 SV=2	0	11.392	0	3	2	2	0	2	1	917	104.7	5.68	4.56	3	2	2	382642	132506	207272	839467	1.34826e+06	1.11906e+06	1.31006e+06	1.35155e+06	1.5638e+06	1.84916e+06	1.14202e+06	1.65053e+06	1.78839e+06	2.08858e+06	375190		18.5456	17.0157	17.6612	19.6791	20.3627	20.0939	20.3212	20.3662	20.5766	20.8184	20.1232	20.6545	20.7702	20.9941	18.5173	PAXBP1	0	17.7408	20.0452	2.30438	0.00902564	2.04452	0.0716991	0	20.4213	20.532	0.110695	0.647271	0.188914	0.781061	0	20.0939	19.0811	-1.01278	0.455501	0.341511	0.529789
FALSE	High	IsMasterProtein	-2.88705e+18	1662	P54652;P54652	Heat shock-related 70 kDa protein 2 OS=Homo sapiens OX=9606 GN=HSPA2 PE=1 SV=1	0	MSARGPAIGIDLGTTYSCVGVFQHGKVEIIANDQGNRTTPSYVAFTDTERLIGDAAKNQVAMNPTNTIFDAKRLIGRKFEDATVQSDMKHWPFRVVSEGGKPKVQVEYKGETKTFFPEEISSMVLTKMKEIAEAYLGGKVHSAVITVPAYFNDSQRQATKDAGTITGLNVLRIINEPTAAAIAYGLDKKGCAGGEKNVLIFDLGGGTFDVSILTIEDGIFEVKSTAGDTHLGGEDFDNRMVSHLAEEFKRKHKKDIGPNKRAVRRLRTACERAKRTLSSSTQASIEIDSLYEGVDFYTSITRARFEELNADLFRGTLEPVEKALRDAKLDKGQIQEIVLVGGSTRIPKIQKLLQDFFNGKELNKSINPDEAVAYGAAVQAAILIGDKSENVQDLLLLDVTPLSLGIETAGGVMTPLIKRNTTIPTKQTQTFTTYSDNQSSVLVQVYEGERAMTKDNNLLGKFDLTGIPPAPRGVPQIEVTFDIDANGILNVTAADKSTGKENKITITNDKGRLSKDDIDRMVQEAERYKSEDEANRDRVAAKNALESYTYNIKQTVEDEKLRGKISEQDKNKILDKCQEVINWLDRNQMAEKDEYEHKQKELERVCNPIISKLYQGGPGGGSGGGGSGASGGPTIEEVD	>sp|P54652|HSP72_HUMAN Heat shock-related 70 kDa protein 2 OS=Homo sapiens OX=9606 GN=HSPA2 PE=1 SV=1	0	134.34	0	21	12	237	4	4	1	639	70	5.74	762.33	21	237	12	3.06084e+06	2.16559e+06	1.95469e+06	1.12256e+07	1.26027e+07	1.1022e+07	2.93156e+06	2.17396e+07	3.03507e+06	1.01958e+06	2.22742e+06	2.0356e+06	3.17163e+06	1.72538e+06	1.31792e+06		21.5455	21.0463	20.8985	23.4203	23.5872	23.3939	21.4832	24.3738	21.5333	19.9595	21.0869	20.957	21.5968	20.7185	20.3298	HSPA2	0	21.1634	23.4671	2.30369	0.000356365	3.4481	0.0176143	0	22.4635	20.6678	-1.79562	0.152994	0.815325	0.342736	0	20.8817	21.8134	0.931743	0.095193	1.02139	0.139814
FALSE	High	IsMasterProtein	-6.13789e+18	783	Q8NEF9;Q8NEF9	Serum response factor-binding protein 1 OS=Homo sapiens OX=9606 GN=SRFBP1 PE=1 SV=1	0	MAQPGTLNLNNEVVKMRKEVKRIRVLVIRKLVRSVGRLKSKKGTEDALLKNQRRAQRLLEEIHAMKELKPDIVTKSALGDDINFEKIFKKPDSTATERAIARLAVHPLLKKKIDVLKAAVQAFKEARQNVAEVESSKNASEDNHSENTLYSNDNGSNLQREATVISEQKVKETKILAKKPIHNSKEKIAKMEHGPKAVTIANSPSKPSEKDSVVSLESQKTPADPKLKTLSQTKKNKGSDSSLSGNSDGGEEFCEEEKEYFDDSTEERFYKQSSMSEDSDSGDDFFIGKVRRTRKKESSCHSSVKEQKPLEKVFLKEDTGETHGDTRNDKIKPSTETRKLESVFFHSLSGSKSSRRNFKEQAPKTRSLDFPQNEPQIKNQFNKKLSGRLENTKQQLQLPLHPSWEASRRRKEQQSNIAVFQGKKITFDD	>sp|Q8NEF9|SRFB1_HUMAN Serum response factor-binding protein 1 OS=Homo sapiens OX=9606 GN=SRFBP1 PE=1 SV=1	0.003	4.626	30	2	1	3	1	1	1	429	48.6	9.58	0	2	3	1	38068.4	470507	84047.6	684294	326563	794056	546711	120038	698576	739731	942864	1.10259e+06	243105	382039	510529		15.2163	18.8439	16.3589	19.3843	18.317	19.5989	19.0604	16.8731	19.4141	19.4966	19.8467	20.0725	17.8912	18.5434	18.9616	SRFBP1	0	16.8064	19.1	2.29369	0.114958	0.939459	0.274612	0	18.4492	19.8053	1.35606	0.17027	0.768861	0.365948	0	18.4654	17.6278	-0.837622	0.724366	0.140042	0.773508
FALSE	High	IsMasterProtein	8.02951e+18	4544	Q7Z7A3;Q7Z7A3	Cytoplasmic tRNA 2-thiolation protein 1 OS=Homo sapiens OX=9606 GN=CTU1 PE=1 SV=1	0	MPAPPCASCHAARAALRRPLSGQALCGACFCAAFEAEVLHTVLAGRLLPPGAVVAVGASGGKDSTVLAHVLRALAPRLGISLQLVAVDEGIGGYRDAALAAVRRQAARWELPLTVVAYEDLFGGWTMDAVARSTAGSGRSRSCCTFCGVLRRRALEEGARRVGATHIVTGHNADDMAETVLMNFLRGDAGRLARGGGLGSPGEGGALPRCRPLQFASQKEVVLYAHFRRLDYFSEECVYAPEAFRGHARDLLKRLEAARPSAVLDLVHSAERLALAPAARPPRPGACSRCGALASRALCQACALLDGLNRGRPRLAIGKGRRGLDEEATPGTPGDPARPPASKAVPTF	>sp|Q7Z7A3|CTU1_HUMAN Cytoplasmic tRNA 2-thiolation protein 1 OS=Homo sapiens OX=9606 GN=CTU1 PE=1 SV=1	0.002	6.877	15	6	1	4	1	1	1	348	36.4	9.2	12.12	6	4	1	130456	464485	438000	1.55898e+06	1.29583e+06	1.52302e+06	1.39053e+06	1.19745e+06	1.18888e+06	34087.9	825364	1.4498e+06	1.51929e+06	384531	2.11056e+06		16.9932	18.8253	18.7406	20.5722	20.3054	20.5385	20.4072	20.1915	20.1812	15.057	19.6547	20.4674	20.535	18.5527	21.0092	CTU1	0	18.1864	20.472	2.28569	0.019253	1.7155	0.108295	0	20.26	18.393	-1.86695	0.330271	0.481129	0.534357	0	20.0323	19.2232	-0.80914	0.642729	0.191972	0.70424
FALSE	High	IsMasterProtein	6.4725e+17	2551	Q15004;Q15004	PCNA-associated factor OS=Homo sapiens OX=9606 GN=PCLAF PE=1 SV=1	0	MVRTKADSVPGTYRKVVAARAPRKVLGSSTSATNSTSVSSRKAENKYAGGNPVCVRPTPKWQKGIGEFFRLSPKDSEKENQIPEEAGSSGLGKAKRKACPLQPDHTNDEKE	>sp|Q15004|PAF15_HUMAN PCNA-associated factor OS=Homo sapiens OX=9606 GN=PCLAF PE=1 SV=1	0.001	8.337	5	14	1	5	1	1	1	111	12	9.83	15.36	14	5	1	422315	260362	411162	4.55871e+06	285096	4.02486e+06	5.20898e+06	85508.3	4.08878e+06	6.86226e+06	6.44307e+06	5.79195e+06	582353	622518	330180		18.688	17.9902	18.6493	22.1202	18.1211	21.9405	22.3126	16.3838	21.9632	22.7103	22.6193	22.4656	19.1515	19.2478	18.3329	PCLAF	0	18.4425	20.7273	2.28477	0.159401	0.797509	0.330306	0	20.2199	22.5984	2.37853	0.283573	0.547335	0.488908	0	18.9107	19.3312	0.420448	0.530349	0.275438	0.601711
FALSE	High	IsMasterProtein	-4.85022e+18	1156	Q9NZD8;Q9NZD8	Maspardin OS=Homo sapiens OX=9606 GN=SPG21 PE=1 SV=1	0	MGEIKVSPDYNWFRGTVPLKKIIVDDDDSKIWSLYDAGPRSIRCPLIFLPPVSGTADVFFRQILALTGWGYRVIALQYPVYWDHLEFCDGFRKLLDHLQLDKVHLFGASLGGFLAQKFAEYTHKSPRVHSLILCNSFSDTSIFNQTWTANSFWLMPAFMLKKIVLGNFSSGPVDPMMADAIDFMVDRLESLGQSELASRLTLNCQNSYVEPHKIRDIPVTIMDVFDQSALSTEAKEEMYKLYPNARRAHLKTGGNFPYLCRSAEVNLYVQIHLLQFHGTKYAAIDPSMVSAEELEVQKGSLGISQEEQ	>sp|Q9NZD8|SPG21_HUMAN Maspardin OS=Homo sapiens OX=9606 GN=SPG21 PE=1 SV=1	0	11.173	0	8	2	8	0	2	1	308	34.9	6.28	20.89	8	8	2	2.57356e+06	557561	377307	3.64737e+06	4.3431e+06	3.88704e+06	6.43382e+06	6.00584e+06	4.82332e+06	8.30187e+06	7.80573e+06	7.70935e+06	5.97009e+06	5.47582e+06	6.09203e+06		21.2953	19.0888	18.5254	21.7984	22.0503	21.8902	22.6172	22.5179	22.2016	22.985	22.8961	22.8782	22.5093	22.3846	22.5385	SPG21	0	19.6365	21.913	2.27649	0.0550429	1.2593	0.17978	0	22.4456	22.9198	0.47417	0.0216048	1.66545	0.110618	0	22.4775	21.041	-1.43644	0.22648	0.644969	0.291432
FALSE	High	IsMasterProtein	4.67167e+18	3634	Q9NVK5;Q9NVK5	FGFR1 oncogene partner 2 OS=Homo sapiens OX=9606 GN=FGFR1OP2 PE=1 SV=1	0	MSCTIEKALADAKALVERLRDHDDAAESLIEQTTALNKRVEAMKQYQEEIQELNEVARHRPRSTLVMGIQQENRQIRELQQENKELRTSLEEHQSALELIMSKYREQMFRLLMASKKDDPGIIMKLKEQHSKIDMVHRNKSEGFFLDASRHILEAPQHGLERRHLEANQNELQAHVDQITEMAAVMRKAIEIDEQQGCKEQERIFQLEQENKGLREILQITRESFLNLRKDDASESTSLSALVTNSDLSLRKS	>sp|Q9NVK5|FGOP2_HUMAN FGFR1 oncogene partner 2 OS=Homo sapiens OX=9606 GN=FGFR1OP2 PE=1 SV=1	0	10.88	0	11	2	4	0	2	1	253	29.4	6	8.48	11	4	2	136169	85728.3	282861	752500	613633	806212	443274	485388	327895	615127	385164	1.06524e+06	1.35154e+06	1.60688e+06	1.34434e+06		17.055	16.3875	18.1097	19.5213	19.227	19.6208	18.7578	18.8888	18.3229	19.2305	18.5551	20.0227	20.3662	20.6158	20.3585	FGFR1OP2	0	17.1841	19.4564	2.2723	0.0115876	1.93601	0.0833684	0	18.6565	19.2695	0.612965	0.251189	0.6	0.459397	0	20.4468	17.9203	-2.52653	0.012141	1.91575	0.0228612
FALSE	High	IsMasterProtein	6.67439e+18	4194	P68371;P68371	Tubulin beta-4B chain OS=Homo sapiens OX=9606 GN=TUBB4B PE=1 SV=1	0	MREIVHLQAGQCGNQIGAKFWEVISDEHGIDPTGTYHGDSDLQLERINVYYNEATGGKYVPRAVLVDLEPGTMDSVRSGPFGQIFRPDNFVFGQSGAGNNWAKGHYTEGAELVDSVLDVVRKEAESCDCLQGFQLTHSLGGGTGSGMGTLLISKIREEYPDRIMNTFSVVPSPKVSDTVVEPYNATLSVHQLVENTDETYCIDNEALYDICFRTLKLTTPTYGDLNHLVSATMSGVTTCLRFPGQLNADLRKLAVNMVPFPRLHFFMPGFAPLTSRGSQQYRALTVPELTQQMFDAKNMMAACDPRHGRYLTVAAVFRGRMSMKEVDEQMLNVQNKNSSYFVEWIPNNVKTAVCDIPPRGLKMSATFIGNSTAIQELFKRISEQFTAMFRRKAFLHWYTGEGMDEMEFTEAESNMNDLVSEYQQYQDATAEEEGEFEEEAEEEVA	>sp|P68371|TBB4B_HUMAN Tubulin beta-4B chain OS=Homo sapiens OX=9606 GN=TUBB4B PE=1 SV=1	0	827.146	0	83	33	1504	2	2	1	445	49.8	4.89	5398.83	83	1504	33	2.33194e+06	3.73789e+06	1.72159e+06	6.76777e+07	959612	2.5926e+07	6.35112e+07	1.36827e+06	7.35834e+07	5.93074e+07	1.00106e+08	9.91537e+07	7.89602e+07	7.45483e+07	8.5363e+07		21.1531	21.8338	20.7153	26.0122	19.8721	24.6279	25.9205	20.3839	26.1329	25.8217	26.577	26.5632	26.2346	26.1517	26.3471	TUBB4B	0	21.2341	23.5041	2.26999	0.295475	0.529479	0.478975	0	24.1458	26.3206	2.17484	0.315832	0.500544	0.520034	0	26.2445	22.6899	-3.55455	0.0654645	1.18399	0.10112
FALSE	High	IsMasterProtein	7.85131e+18	4495	O00757;O00757	Fructose-1,6-bisphosphatase isozyme 2 OS=Homo sapiens OX=9606 GN=FBP2 PE=1 SV=2	0	MTDRSPFETDMLTLTRYVMEKGRQAKGTGELTQLLNSMLTAIKAISSAVRKAGLAHLYGIAGSVNVTGDEVKKLDVLSNSLVINMVQSSYSTCVLVSEENKDAIITAKEKRGKYVVCFDPLDGSSNIDCLASIGTIFAIYRKTSEDEPSEKDALQCGRNIVAAGYALYGSATLVALSTGQGVDLFMLDPALGEFVLVEKDVKIKKKGKIYSLNEGYAKYFDAATTEYVQKKKFPEDGSAPYGARYVGSMVADVHRTLVYGGIFLYPANQKSPKGKLRLLYECNPVAYIIEQAGGLATTGTQPVLDVKPEAIHQRVPLILGSPEDVQEYLTCVQKNQAGS	>sp|O00757|F16P2_HUMAN Fructose-1,6-bisphosphatase isozyme 2 OS=Homo sapiens OX=9606 GN=FBP2 PE=1 SV=2	0.003	4.701	28	3	1	2	1	1	1	339	36.7	7.23	5.1	3	2	1	453912	307144	45214.2	1.7251e+06	612447	654620	932494	785657	585560	78344.3	852708	1.02135e+06	1.28227e+07	1.37173e+07	1.48639e+07		18.7921	18.2286	15.4645	20.7182	19.2242	19.3203	19.8307	19.5835	19.1595	16.2575	19.7017	19.962	23.6122	23.7095	23.8253	FBP2	0	17.495	19.7543	2.25923	0.1176	0.929591	0.278651	0	19.5246	18.6404	-0.884153	0.505388	0.296375	0.678952	0	23.7157	18.5098	-5.20586	0.000273668	3.56278	0.00086678
FALSE	High	IsMasterProtein	-1.94041e+18	1898	Q6P9B6;Q6P9B6	MTOR-associated protein MEAK7 OS=Homo sapiens OX=9606 GN=MEAK7 PE=1 SV=2	0	MGNSRSRVGRSFCSQFLPEEQAEIDQLFDALSSDKNSPNVSSKSFSLKALQNHVGEALPPEMVTRLYDGMRRVDLTGKAKGPSENVSQEQFTASMSHLLKGNSEEKSLMIMKMISATEGPVKAREVQKFTEDLVGSVVHVLSHRQELRGWTGKEAPGPNPRVQVLAAQLLSDMKLQDGKRLLGPQWLDYDCDRAVIEDWVFRVPHVAIFLSVVICKGFLILCSSLDLTTLVPERQVDQGRGFESILDVLSVMYINAQLPREQRHRWCLLFSSELHGHSFSQLCGHITHRGPCVAVLEDHDKHVFGGFASCSWEVKPQFQGDNRCFLFSICPSMAVYTHTGYNDHYMYLNHGQQTIPNGLGMGGQHNYFGLWVDVDFGKGHSRAKPTCTTYNSPQLSAQENFQFDKMEVWAVGDPSEEQLAKGNKSILDADPEAQALLEISGHSRHSEGLREVPDDE	>sp|Q6P9B6|MEAK7_HUMAN MTOR-associated protein MEAK7 OS=Homo sapiens OX=9606 GN=MEAK7 PE=1 SV=2	0.004	3.939	42	4	1	1	1	1	1	456	51	6.24	0	4	1	1	114998	8483.06	303488	519035	740254	79828.9	434792	420459	454586	528784	643172	617606	283357	569756	449723		16.8112	13.0504	18.2113	18.9855	19.4977	16.2846	18.73	18.6816	18.7942	19.0123	19.2948	19.2363	18.1123	19.12	18.7787	MEAK7	0	16.0243	18.2559	2.23162	0.290822	0.536373	0.473474	0	18.7353	19.1812	0.445909	0.00837899	2.07681	0.068057	0	18.6703	17.3798	-1.29053	0.430904	0.36562	0.50452
FALSE	High	IsMasterProtein	-2.93906e+18	1648	Q92618;Q92618	Zinc finger protein 516 OS=Homo sapiens OX=9606 GN=ZNF516 PE=1 SV=1	0	MDRNREAEMELRRGPSPTRAGRGHEVDGDKATCHTCCICGKSFPFQSSLSQHMRKHTGEKPYKCPYCDHRASQKGNLKIHIRSHRTGTLIQGHEPEAGEAPLGEMRASEGLDACASPTKSASACNRLLNGASQADGARVLNGASQADSGRVLLRSSKKGAEGSACAPGEAKAAVQCSFCKSQFERKKDLELHVHQAHKPFKCRLCSYATLREESLLSHIERDHITAQGPGSGEACVENGKPELSPGEFPCEVCGQAFSQTWFLKAHMKKHRGSFDHGCHICGRRFKEPWFLKNHMKAHGPKTGSKNRPKSELDPIATINNVVQEEVIVAGLSLYEVCAKCGNLFTNLDSLNAHNAIHRRVEASRTRAPAEEGAEGPSDTKQFFLQCLNLRPSAAGDSCPGTQAGRRVAELDPVNSYQAWQLATRGKVAEPAEYLKYGAWDEALAGDVAFDKDRREYVLVSQEKRKREQDAPAAQGPPRKRASGPGDPAPAGHLDPRSAARPNRRAAATTGQGKSSECFECGKIFRTYHQMVLHSRVHRRARRERDSDGDRAARARCGSLSEGDSASQPSSPGSACAAADSPGSGLADEAAEDSGEEGAPEPAPGGQPRRCCFSEEVTSTELSSGDQSHKMGDNASERDTGESKAGIAASVSILENSSRETSRRQEQHRFSMDLKMPAFHPKQEVPVPGDGVEFPSSTGAEGQTGHPAEKLSDLHNKEHSGGGKRALAPDLMPLDLSARSTRDDPSNKETASSLQAALVVHPCPYCSHKTYYPEVLWMHKRIWHRVSCNSVAPPWIQPNGYKSIRSNLVFLSRSGRTGPPPALGGKECQPLLLARFTRTQVPGGMPGSKSGSSPLGVVTKAASMPKNKESHSGGPCALWAPGPDGYRQTKPCHGQEPHGAATQGPLAKPRQEASSKPVPAPGGGGFSRSATPTPTVIARAGAQPSANSKPVEKFGVPPAGAGFAPTNKHSAPDSLKAKFSAQPQGPPPAKGEGGAPPLPPREPPSKAAQELRTLATCAAGSRGDAALQAQPGVAGAPPVLHSIKQEPVAEGHEKRLDILNIFKTYIPKDFATLYQGWGVSGPGLEHRGTLRTQARPGEFVCIECGKSFHQPGHLRAHMRAHSVVFESDGPRGSEVHTTSADAPKQGRDHSNTGTVQTVPLRKGT	>sp|Q92618|ZN516_HUMAN Zinc finger protein 516 OS=Homo sapiens OX=9606 GN=ZNF516 PE=1 SV=1	0	10.31	0	4	3	6	2	2	1	1163	124.2	8.72	8.99	4	6	3	1.14352e+06	186075	130324	1.33565e+06	1.58716e+06	1.30455e+06	1.59494e+06	530811	1.14341e+06	159779	256924	249821	402872	90726.9	108505		20.125	17.5055	16.9917	20.3491	20.598	20.3151	20.6051	19.0178	20.1249	17.2857	17.971	17.9305	18.62	16.4692	16.7274	ZNF516	0	18.2074	20.4208	2.21331	0.0855668	1.06769	0.23333	0	19.9159	17.7291	-2.18686	0.0136131	1.86604	0.0870484	0	17.2722	19.0617	1.78949	0.0305114	1.51554	0.0515128
FALSE	High	IsMasterProtein	6.63857e+18	4179	O00746;O00746;NP_005000	Nucleoside diphosphate kinase, mitochondrial OS=Homo sapiens OX=9606 GN=NME4 PE=1 SV=1;GeneID:4833 NME4	1	MGGLFWRSALRGLRCGPRAPGPSLLVRHGSGGPSWTRERTLVAVKPDGVQRRLVGDVIQRFERRGFTLVGMKMLQAPESVLAEHYQDLRRKPFYPALIRYMSSGPVVAMVWEGYNVVRASRAMIGHTDSAEAAPGTIRGDFSVHISRNVIHASDSVEGAQREIQLWFQSSELVSWADGGQHSSIHPA	>NP_005000 GeneID:4833 NME4;>sp|O00746|NDKM_HUMAN Nucleoside diphosphate kinase, mitochondrial OS=Homo sapiens OX=9606 GN=NME4 PE=1 SV=1	0.002	6.179	19	9	1	1	0	1	1	187	20.6	10.29	3.73	9	1	1	234569	216776	188892	1.54469e+06	393196	1.48412e+06	268100	72354.1	247514	383377	641365	313950	263440	1.0637e+06	701607		17.8397	17.7258	17.5272	20.5589	18.5849	20.5012	18.0324	16.1428	17.9172	18.5484	19.2908	18.2602	18.0071	20.0207	19.4203	NME4	0	17.6976	19.8817	2.18409	0.0289828	1.53786	0.132036	1	17.3641	18.6998	1.33567	0.122691	0.911188	0.299993	1	19.1494	17.5308	-1.61852	0.374789	0.426213	0.449973
FALSE	High	IsMasterProtein	-8.95694e+18	78	Q8NGA1;Q8NGA1	Olfactory receptor 1M1 OS=Homo sapiens OX=9606 GN=OR1M1 PE=2 SV=1	0	MEPRNQTSASQFILLGLSEKPEQETLLFSLFFCMYLVMVVGNLLIILAISIDSHLHTPMYFFLANLSLVDFCLATNTIPKMLVSLQTGSKAISYPCCLIQMYFFHFFGIVDSVIIAMMAYDRFVAICHPLHYAKIMSLRLCRLLVGALWAFSCFISLTHILLMARLVFCGSHEVPHYFCDLTPILRLSCTDTSVNRIFILIVAGMVIATPFVCILASYARILVAIMKVPSAGGRKKAFSTCSSHLSVVALFYGTTIGVYLCPSSVLTTVKEKASAVMYTAVTPMLNPFIYSLRNRDLKGALRKLVNRKITSSS	>sp|Q8NGA1|OR1M1_HUMAN Olfactory receptor 1M1 OS=Homo sapiens OX=9606 GN=OR1M1 PE=2 SV=1	0.009	2.652	97	2	1	6	1	1	1	313	34.8	8.91	6.69	2	6	1	305697	79266.5	672699	1.04879e+06	1.21672e+06	1.11035e+06	1.02049e+06	709521	1.25537e+06	729593	1.30889e+06	1.75818e+06	4.17773e+06	4.26233e+06	3.36267e+06		18.2217	16.2744	19.3596	20.0003	20.2146	20.0826	19.9608	19.4365	20.2597	19.4767	20.3199	20.7457	21.9943	22.0232	21.6812	OR1M1	0	17.9519	20.0991	2.14723	0.0761503	1.11833	0.21971	0	19.8857	20.1808	0.295102	0.542411	0.265671	0.704905	0	21.8996	18.9188	-2.98076	0.0078138	2.10714	0.0155462
FALSE	High	IsMasterProtein	-6.10872e+18	790	Q7L7X3;Q7L7X3	Serine/threonine-protein kinase TAO1 OS=Homo sapiens OX=9606 GN=TAOK1 PE=1 SV=1	0	MPSTNRAGSLKDPEIAELFFKEDPEKLFTDLREIGHGSFGAVYFARDVRTNEVVAIKKMSYSGKQSTEKWQDIIKEVKFLQRIKHPNSIEYKGCYLREHTAWLVMEYCLGSASDLLEVHKKPLQEVEIAAITHGALQGLAYLHSHTMIHRDIKAGNILLTEPGQVKLADFGSASMASPANSFVGTPYWMAPEVILAMDEGQYDGKVDVWSLGITCIELAERKPPLFNMNAMSALYHIAQNESPTLQSNEWSDYFRNFVDSCLQKIPQDRPTSEELLKHIFVLRERPETVLIDLIQRTKDAVRELDNLQYRKMKKLLFQEAHNGPAVEAQEEEEEQDHGVGRTGTVNSVGSNQSIPSMSISASSQSSSVNSLPDVSDDKSELDMMEGDHTVMSNSSVIHLKPEEENYREEGDPRTRASDPQSPPQVSRHKSHYRNREHFATIRTASLVTRQMQEHEQDSELREQMSGYKRMRRQHQKQLMTLENKLKAEMDEHRLRLDKDLETQRNNFAAEMEKLIKKHQAAMEKEAKVMSNEEKKFQQHIQAQQKKELNSFLESQKREYKLRKEQLKEELNENQSTPKKEKQEWLSKQKENIQHFQAEEEANLLRRQRQYLELECRRFKRRMLLGRHNLEQDLVREELNKRQTQKDLEHAMLLRQHESMQELEFRHLNTIQKMRCELIRLQHQTELTNQLEYNKRRERELRRKHVMEVRQQPKSLKSKELQIKKQFQDTCKIQTRQYKALRNHLLETTPKSEHKAVLKRLKEEQTRKLAILAEQYDHSINEMLSTQALRLDEAQEAECQVLKMQLQQELELLNAYQSKIKMQAEAQHDRELRELEQRVSLRRALLEQKIEEEMLALQNERTERIRSLLERQAREIEAFDSESMRLGFSNMVLSNLSPEAFSHSYPGASGWSHNPTGGPGPHWGHPMGGPPQAWGHPMQGGPQPWGHPSGPMQGVPRGSSMGVRNSPQALRRTASGGRTEQGMSRSTSVTSQISNGSHMSYT	>sp|Q7L7X3|TAOK1_HUMAN Serine/threonine-protein kinase TAO1 OS=Homo sapiens OX=9606 GN=TAOK1 PE=1 SV=1	0	10.794	0	3	2	3	1	1	1	1001	116	7.65	8.53	3	3	2	1.11575e+06	109170	280313	688666	1.16508e+06	3.57768e+06	5.46096e+06	3.03121e+06	1.80062e+06	2.03506e+06	2.87267e+06	3.82837e+06	900397	2.46597e+06	1.48943e+06		20.0896	16.7362	18.0967	19.3934	20.152	21.7706	22.3807	21.5315	20.7801	20.9566	21.454	21.8683	19.7802	21.2337	20.5063	TAOK1	0	18.3075	20.4387	2.13119	0.150348	0.822903	0.319264	0	21.5641	21.4263	-0.137784	0.808491	0.0923251	0.887706	0	20.5068	19.9358	-0.570962	0.722312	0.141275	0.772048
FALSE	High	IsMasterProtein	-3.98157e+18	1372	Q8N4P3;Q8N4P3	Guanosine-3',5'-bis(diphosphate) 3'-pyrophosphohydrolase MESH1 OS=Homo sapiens OX=9606 GN=HDDC3 PE=1 SV=3	0	MGSEAAQLLEAADFAARKHRQQRRKDPEGTPYINHPIGVARILTHEAGITDIVVLQAALLHDTVEDTDTTLDEVELHFGAQVRRLVEEVTDDKTLPKLERKRLQVEQAPHSSPGAKLVKLADKLYNLRDLNRCTPEGWSEHRVQEYFEWAAQVVKGLQGTNRQLEEALKHLFKQRGLTI	>sp|Q8N4P3|MESH1_HUMAN Guanosine-3',5'-bis(diphosphate) 3'-pyrophosphohydrolase MESH1 OS=Homo sapiens OX=9606 GN=HDDC3 PE=1 SV=3	0.001	8.717	5	10	1	6	0	1	1	179	20.3	6.74	24.38	10	6	1	386267	320335	328711	2.62177e+06	468911	2.57985e+06	2.31271e+06	195534	2.09883e+06	1.88898e+06	1.77187e+06	1.67735e+06	3.03232e+06	3.32458e+06	2.38088e+06		18.5592	18.2892	18.3265	21.3221	18.839	21.2989	21.1412	17.5771	21.0012	20.8492	20.7568	20.6778	21.532	21.6647	21.1831	HDDC3	0	18.3916	20.4866	2.095	0.0646915	1.18915	0.198457	0	19.9065	20.7613	0.854802	0.504297	0.297314	0.67873	0	21.4599	19.149	-2.31088	0.0724069	1.14022	0.110216
FALSE	High	IsMasterProtein	-7.11514e+18	539	P08670;P08670	Vimentin OS=Homo sapiens OX=9606 GN=VIM PE=1 SV=4	0	MSTRSVSSSSYRRMFGGPGTASRPSSSRSYVTTSTRTYSLGSALRPSTSRSLYASSPGGVYATRSSAVRLRSSVPGVRLLQDSVDFSLADAINTEFKNTRTNEKVELQELNDRFANYIDKVRFLEQQNKILLAELEQLKGQGKSRLGDLYEEEMRELRRQVDQLTNDKARVEVERDNLAEDIMRLREKLQEEMLQREEAENTLQSFRQDVDNASLARLDLERKVESLQEEIAFLKKLHEEEIQELQAQIQEQHVQIDVDVSKPDLTAALRDVRQQYESVAAKNLQEAEEWYKSKFADLSEAANRNNDALRQAKQESTEYRRQVQSLTCEVDALKGTNESLERQMREMEENFAVEAANYQDTIGRLQDEIQNMKEEMARHLREYQDLLNVKMALDIEIATYRKLLEGEESRISLPLPNFSSLNLRETNLDSLPLVDTHSKRTLLIKTVETRDGQVINETSQHHDDLE	>sp|P08670|VIME_HUMAN Vimentin OS=Homo sapiens OX=9606 GN=VIM PE=1 SV=4	0	852.55	0	76	44	910	36	44	1	466	53.6	5.12	3154.22	76	910	44	4.27185e+08	4.41461e+08	4.42023e+08	1.91333e+09	1.89063e+09	1.75112e+09	1.06832e+08	1.1621e+08	1.13724e+08	2.10344e+09	1.95922e+09	1.99237e+09	7.03376e+09	7.00157e+09	7.9537e+09		28.6703	28.7177	28.7195	30.8334	30.8162	30.7056	26.6708	26.7922	26.761	30.9701	30.8676	30.8918	32.7116	32.705	32.889	VIM	0	28.7025	30.7851	2.08258	1.10415e-06	5.95697	0.00242527	0	26.7413	30.9099	4.16856	1.03258e-07	6.98608	0.000453612	0	32.7686	27.7219	-5.04665	0.00320306	2.49443	0.00723819
FALSE	High	IsMasterProtein	8.96568e+17	2606	O94925;O94925;NP_055720	Glutaminase kidney isoform, mitochondrial OS=Homo sapiens OX=9606 GN=GLS PE=1 SV=1;GeneID:2744 GLS	1	MMRLRGSGMLRDLLLRSPAGVSATLRRAQPLVTLCRRPRGGGRPAAGPAAAARLHPWWGGGGWPAEPLARGLSSSPSEILQELGKGSTHPQPGVSPPAAPAAPGPKDGPGETDAFGNSEGKELVASGENKIKQGLLPSLEDLLFYTIAEGQEKIPVHKFITALKSTGLRTSDPRLKECMDMLRLTLQTTSDGVMLDKDLFKKCVQSNIVLLTQAFRRKFVIPDFMSFTSHIDELYESAKKQSGGKVADYIPQLAKFSPDLWGVSVCTVDGQRHSTGDTKVPFCLQSCVKPLKYAIAVNDLGTEYVHRYVGKEPSGLRFNKLFLNEDDKPHNPMVNAGAIVVTSLIKQGVNNAEKFDYVMQFLNKMAGNEYVGFSNATFQSERESGDRNFAIGYYLKEKKCFPEGTDMVGILDFYFQLCSIEVTCESASVMAATLANGGFCPITGERVLSPEAVRNTLSLMHSCGMYDFSGQFAFHVGLPAKSGVAGGILLVVPNVMGMMCWSPPLDKMGNSVKGIHFCHDLVSLCNFHNYDNLRHFAKKLDPRREGGDQRVKSVINLLFAAYTGDVSALRRFALSAMDMEQRDYDSRTALHVAAAEGHVEVVKFLLEACKVNPFPKDRWNNTPMDEALHFGHHDVFKILQEYQVQYTPQGDSDNGKENQTVHKNLDGLL	>NP_055720 GeneID:2744 GLS;>sp|O94925|GLSK_HUMAN Glutaminase kidney isoform, mitochondrial OS=Homo sapiens OX=9606 GN=GLS PE=1 SV=1	0	138.332	0	35	15	94	1	1	1	669	73.4	7.77	301.06	35	94	15	270230	15805.6	184538	393787	324417	455694	972549	1.09793e+06	660761	1.66529e+06	893130	658309	487317	1.3138e+06	263233		18.0438	13.9481	17.4936	18.5871	18.3075	18.7977	19.8914	20.0664	19.3338	20.6673	19.7685	19.3284	18.8945	20.3253	18.006	GLS	0	16.4952	18.5641	2.0689	0.18435	0.734356	0.360254	1	19.7638	19.9214	0.157576	0.74479	0.127966	0.843277	1	19.0753	18.1295	-0.945754	0.499782	0.301219	0.572054
FALSE	High	IsMasterProtein	-1.63043e+18	1986	Q16563;Q16563	Synaptophysin-like protein 1 OS=Homo sapiens OX=9606 GN=SYPL1 PE=1 SV=1	0	MAPNIYLVRQRISRLGQRMSGFQINLNPLKEPLGFIKVLEWIASIFAFATCGGFKGQTEIQVNCPPAVTENKTVTATFGYPFRLNEASFQPPPGVNICDVNWKDYVLIGDYSSSAQFYVTFAVFVFLYCIAALLLYVGYTSLYLDSRKLPMIDFVVTLVATFLWLVSTSAWAKALTDIKIATGHNIIDELPPCKKKAVLCYFGSVTSMGSLNVSVIFGFLNMILWGGNAWFVYKETSLHSPSNTSAPHSQGGIPPPTGI	>sp|Q16563|SYPL1_HUMAN Synaptophysin-like protein 1 OS=Homo sapiens OX=9606 GN=SYPL1 PE=1 SV=1	0.004	3.894	43	4	1	1	0	1	1	259	28.5	8.43	2.45	4	1	1	448236	221915	391706	1.88018e+06	2.73677e+06	542847	1.37299e+06	368761	2.24944e+06	1.36521e+06	1.67949e+06	1.76351e+06	255603	37701.7	100186		18.7739	17.7596	18.5794	20.8424	21.384	19.0502	20.3889	18.4923	21.1011	20.3807	20.6796	20.75	17.9635	15.2023	16.6123	SYPL1	0	18.371	20.4256	2.05457	0.0560427	1.25148	0.181694	0	19.9941	20.6034	0.609317	0.481869	0.317071	0.66069	0	16.5927	19.1826	2.58982	0.00732054	2.13546	0.0146917
FALSE	High	IsMasterProtein	-7.84856e+18	366	Q16775;Q16775;NP_005317	Hydroxyacylglutathione hydrolase, mitochondrial OS=Homo sapiens OX=9606 GN=HAGH PE=1 SV=2;GeneID:3029 HAGH	1	MVVGRGLLGRRSLAALGAACARRGLGPALLGVFCHTDLRKNLTVDEGTMKVEVLPALTDNYMYLVIDDETKEAAIVDPVQPQKVVDAARKHGVKLTTVLTTHHHWDHAGGNEKLVKLESGLKVYGGDDRIGALTHKITHLSTLQVGSLNVKCLATPCHTSGHICYFVSKPGGSEPPAVFTGDTLFVAGCGKFYEGTADEMCKALLEVLGRLPPDTRVYCGHEYTINNLKFARHVEPGNAAIREKLAWAKEKYSIGEPTVPSTLAEEFTYNPFMRVREKTVQQHAGETDPVTTMRAVRREKDQFKMPRD	>NP_005317 GeneID:3029 HAGH;>sp|Q16775|GLO2_HUMAN Hydroxyacylglutathione hydrolase, mitochondrial OS=Homo sapiens OX=9606 GN=HAGH PE=1 SV=2	0	10.07	0	13	3	7	0	3	1	308	33.8	8.12	15.13	13	7	3	528901	499548	692626	1.70132e+06	1.31179e+06	5.87511e+06	4.03922e+06	4.88539e+06	3.18172e+06	5.73514e+06	6.33741e+06	1.06464e+07	9.84333e+06	8.38044e+06	1.46528e+07		19.0126	18.9303	19.4017	20.6982	20.3231	22.4862	21.9456	22.22	21.6014	22.4514	22.5955	23.3439	23.2307	22.9986	23.8047	HAGH	0	19.1149	21.1692	2.0543	0.0396383	1.40189	0.151804	1	21.9224	22.7969	0.874551	0.0567194	1.24627	0.191668	1	23.3447	20.5186	-2.82605	0.0113729	1.94413	0.0215536
FALSE	High	IsMasterProtein	3.97204e+18	3437	P61254;P61254	60S ribosomal protein L26 OS=Homo sapiens OX=9606 GN=RPL26 PE=1 SV=1	0	MKFNPFVTSDRSKNRKRHFNAPSHIRRKIMSSPLSKELRQKYNVRSMPIRKDDEVQVVRGHYKGQQIGKVVQVYRKKYVIYIERVQREKANGTTVHVGIHPSKVVITRLKLDKDRKKILERKAKSRQVGKEKGKYKEETIEKMQE	>sp|P61254|RL26_HUMAN 60S ribosomal protein L26 OS=Homo sapiens OX=9606 GN=RPL26 PE=1 SV=1	0	21.858	0	12	3	48	0	3	1	145	17.2	10.55	117.63	12	48	3	7.66899e+07	2.5084e+07	1.48866e+07	1.19503e+08	1.46172e+08	1.17078e+08	4.50818e+07	5.95638e+07	5.43824e+07	5.13634e+07	5.61953e+07	6.12676e+07	4.57158e+07	4.30696e+07	4.26164e+07		26.1925	24.5803	23.8275	26.8325	27.1231	26.8029	25.426	25.8279	25.6966	25.6142	25.7439	25.8686	25.4462	25.3602	25.3449	RPL26	0	24.8668	26.9195	2.05271	0.0436115	1.3604	0.15886	0	25.6502	25.7423	0.0920644	0.544671	0.263866	0.706657	0	25.3838	25.2585	-0.125267	0.524831	0.279981	0.596374
FALSE	High	IsMasterProtein	-6.83933e+18	610	Q13438;Q13438	Protein OS-9 OS=Homo sapiens OX=9606 GN=OS9 PE=1 SV=1	0	MAAETLLSSLLGLLLLGLLLPASLTGGVGSLNLEELSEMRYGIEILPLPVMGGQSQSSDVVIVSSKYKQRYECRLPAGAIHFQREREEETPAYQGPGIPELLSPMRDAPCLLKTKDWWTYEFCYGRHIQQYHMEDSEIKGEVLYLGYYQSAFDWDDETAKASKQHRLKRYHSQTYGNGSKCDLNGRPREAEVRFLCDEGAGISGDYIDRVDEPLSCSYVLTIRTPRLCPHPLLRPPPSAAPQAILCHPSLQPEEYMAYVQRQADSKQYGDKIIEELQDLGPQVWSETKSGVAPQKMAGASPTKDDSKDSDFWKMLNEPEDQAPGGEEVPAEEQDPSPEAADSASGAPNDFQNNVQVKVIRSPADLIRFIEELKGGTKKGKPNIGQEQPVDDAAEVPQREPEKERGDPERQREMEEEEDEDEDEDEDEDERQLLGEFEKELEGILLPSDRDRLRSEVKAGMERELENIIQETEKELDPDGLKKESERDRAMLALTSTLNKLIKRLEEKQSPELVKKHKKKRVVPKKPPPSPQPTEEDPEHRVRVRVTKLRLGGPNQDLTVLEMKRENPQLKQIEGLVKELLEREGLTAAGKIEIKIVRPWAEGTEEGARWLTDEDTRNLKEIFFNILVPGAEEAQKERQRQKELESNYRRVWGSPGGEGTGDLDEFDF	>sp|Q13438|OS9_HUMAN Protein OS-9 OS=Homo sapiens OX=9606 GN=OS9 PE=1 SV=1	0	21.006	0	7	3	8	0	3	1	667	75.5	4.87	26.17	7	8	3	1.82189e+06	1.78097e+06	2.30221e+06	7.48294e+06	7.45278e+06	9.24798e+06	6.52125e+06	5.6726e+06	2.55978e+06	6.87443e+06	6.28471e+06	7.50638e+06	3.44939e+06	4.31638e+06	3.91624e+06		20.797	20.7642	21.1346	22.8352	22.8293	23.1407	22.6367	22.4356	21.2876	22.7128	22.5834	22.8397	21.7179	22.0414	21.901	OS9	0	20.8986	22.9351	2.03647	0.000202773	3.69299	0.0159677	0	22.12	22.712	0.59201	0.237591	0.62417	0.444711	0	21.8868	21.5093	-0.377494	0.869445	0.0607577	0.898269
FALSE	High	IsMasterProtein	2.55866e+18	3055	Q92747;Q92747	Actin-related protein 2/3 complex subunit 1A OS=Homo sapiens OX=9606 GN=ARPC1A PE=1 SV=2	0	MSLHQFLLEPITCHAWNRDRTQIALSPNNHEVHIYKKNGSQWVKAHELKEHNGHITGIDWAPKSDRIVTCGADRNAYVWSQKDGVWKPTLVILRINRAATFVKWSPLENKFAVGSGARLISVCYFESENDWWVSKHIKKPIRSTVLSLDWHPNNVLLAAGSCDFKCRVFSAYIKEVDEKPASTPWGSKMPFGQLMSEFGGSGTGGWVHGVSFSASGSRLAWVSHDSTVSVADASKSVQVSTLKTEFLPLLSVSFVSENSVVAAGHDCCPMLFNYDDRGCLTFVSKLDIPKQSIQRNMSAMERFRNMDKRATTEDRNTALETLHQNSITQVSIYEVDKQDCRKFCTTGIDGAMTIWDFKTLESSIQGLRIM	>sp|Q92747|ARC1A_HUMAN Actin-related protein 2/3 complex subunit 1A OS=Homo sapiens OX=9606 GN=ARPC1A PE=1 SV=2	0	51.78	0	19	4	52	1	3	1	370	41.5	8.18	213.95	19	52	4	1.67061e+06	1.80337e+06	1.15919e+06	6.59802e+06	5.17662e+06	7.00663e+06	8.57855e+06	9.54543e+06	9.23448e+06	1.27301e+07	1.11683e+07	1.29398e+07	1.76013e+06	2.89616e+06	2.27485e+06		20.6719	20.7823	20.1447	22.6536	22.3036	22.7403	23.0323	23.1864	23.1386	23.6017	23.4129	23.6253	20.7473	21.4657	21.1173	ARPC1A	0	20.533	22.5658	2.03286	0.00102702	2.98842	0.026881	0	23.1191	23.5467	0.42756	0.00622864	2.20561	0.0573635	0	21.1101	21.826	0.715929	0.212195	0.673265	0.275709
FALSE	High	IsMasterProtein	6.30213e+18	4100	Q96ER3;Q96ER3	Protein SAAL1 OS=Homo sapiens OX=9606 GN=SAAL1 PE=1 SV=2	0	MDRNPSPPPPGRDKEEEEEVAGGDCIGSTVYSKHWLFGVLSGLIQIVSPENTKSSSDDEEQLTELDEEMENEICRVWDMSMDEDVALFLQEFNAPDIFMGVLAKSKCPRLREICVGILGNMACFQEICVSISSDKNLGQVLLHCLYDSDPPTLLETSRLLLTCLSQAEVASVWVERIQEHPAIYDSICFIMSSSTNVDLLVKVGEVVDKLFDLDEKLMLEWVRNGAAQPLDQPQEESEEQPVFRLVPCILEAAKQVRSENPEWLDVYMHILQLLTTVDDGIQAIVHCPDTGKDIWNLLFDLVCHEFCQSDDPPIILQEQKTVLASVFSVLSAIYASQTEQEYLKIEKVDLPLIDSLIRVLQNMEQCQKKPENSAESNTEETKRTDLTQDDFHLKILKDILCEFLSNIFQALTKETVAQGVKEGQLSKQKCSSAFQNLLPFYSPVVEDFIKILREVDKALADDLEKNFPSLKVQT	>sp|Q96ER3|SAAL1_HUMAN Protein SAAL1 OS=Homo sapiens OX=9606 GN=SAAL1 PE=1 SV=2	0.007	2.947	78	3	1	2	1	1	1	474	53.5	4.5	0	3	2	1	18821	99190.3	30504.9	272286	35879.6	397423	198210	25361.5	31784.7	108589	20082.2	30604.3	234283	331104	375666		14.2001	16.5979	14.8968	18.0548	15.1309	18.6003	17.5967	14.6304	14.956	16.7285	14.2936	14.9014	17.8379	18.3369	18.5191	SAAL1	0	15.2316	17.262	2.03041	0.190958	0.719062	0.367446	0	15.7277	15.3079	-0.419824	0.742167	0.129498	0.842936	0	18.2313	15.4796	-2.75167	0.0552872	1.25738	0.0871463
FALSE	High	IsMasterProtein	8.3039e+18	4601	Q96HW7;Q96HW7	Integrator complex subunit 4 OS=Homo sapiens OX=9606 GN=INTS4 PE=1 SV=2	0	MAAHLKKRVYEEFTKVVQPQEEIATKKLRLTKPSKSAALHIDLCKATSPADALQYLLQFARKPVEAESVEGVVRILLEHYYKENDPSVRLKIASLLGLLSKTAGFSPDCIMDDAINILQNEKSHQVLAQLLDTLLAIGTKLPENQAIQMRLVDVACKHLTDTSHGVRNKCLQLLGNLGSLEKSVTKDAEGLAARDVQKIIGDYFSDQDPRVRTAAIKAMLQLHERGLKLHQTIYNQACKLLSDDYEQVRSAAVQLIWVVSQLYPESIVPIPSSNEEIRLVDDAFGKICHMVSDGSWVVRVQAAKLLGSMEQVSSHFLEQTLDKKLMSDLRRKRTAHERAKELYSSGEFSSGRKWGDDAPKEEVDTGAVNLIESGACGAFVHGLEDEMYEVRIAAVEALCMLAQSSPSFAEKCLDFLVDMFNDEIEEVRLQSIHTMRKISNNITLREDQLDTVLAVLEDSSRDIREALHELLCCTNVSTKEGIHLALVELLKNLTKYPTDRDSIWKCLKFLGSRHPTLVLPLVPELLSTHPFFDTAEPDMDDPAYIAVLVLIFNAAKTCPTMPALFSDHTFRHYAYLRDSLSHLVPALRLPGRKLVSSAVSPSIIPQEDPSQQFLQQSLERVYSLQHLDPQGAQELLEFTIRDLQRLGELQSELAGVADFSATYLRCQLLLIKALQEKLWNVAAPLYLKQSDLASAAAKQIMEETYKMEFMYSGVENKQVVIIHHMRLQAKALQLIVTARTTRGLDPLFGMCEKFLQEVDFFQRYFIADLPHLQDSFVDKLLDLMPRLMTSKPAEVVKILQTMLRQSAFLHLPLPEQIHKASATIIEPAGESDNPLRFTSGLVVALDVDATLEHVQDPQNTVKVQVLYPDGQAQMIHPKPADFRNPGPGRHRLITQVYLSHTAWTEACQVEVRLLLAYNSSARIPKCPWMEGGEMSPQVETSIEGTIPFSKPVKVYIMPKPARR	>sp|Q96HW7|INT4_HUMAN Integrator complex subunit 4 OS=Homo sapiens OX=9606 GN=INTS4 PE=1 SV=2	0.009	2.564	102	1	1	1	0	1	1	963	108.1	6.44	1.67	1	1	1	924901	572022	433974	2.22101e+06	2.74314e+06	2.54491e+06	1.19043e+07	1.18191e+07	1.06134e+07	2.01928e+07	1.79787e+07	1.58586e+07	865433	821135	711184		19.8189	19.1257	18.7272	21.0828	21.3874	21.2792	23.505	23.4946	23.3394	24.2673	24.0998	23.9188	19.7231	19.6473	19.4399	INTS4	0	19.224	21.2498	2.02582	0.0036167	2.44169	0.0485228	0	23.4463	24.0953	0.648965	0.00470546	2.3274	0.0490999	0	19.6034	21.3351	1.73175	0.15425	0.811776	0.210571
FALSE	High	IsMasterProtein	-5.41618e+18	995	Q14457;Q14457	Beclin-1 OS=Homo sapiens OX=9606 GN=BECN1 PE=1 SV=2	0	MEGSKTSNNSTMQVSFVCQRCSQPLKLDTSFKILDRVTIQELTAPLLTTAQAKPGETQEEETNSGEEPFIETPRQDGVSRRFIPPARMMSTESANSFTLIGEASDGGTMENLSRRLKVTGDLFDIMSGQTDVDHPLCEECTDTLLDQLDTQLNVTENECQNYKRCLEILEQMNEDDSEQLQMELKELALEEERLIQELEDVEKNRKIVAENLEKVQAEAERLDQEEAQYQREYSEFKRQQLELDDELKSVENQMRYAQTQLDKLKKTNVFNATFHIWHSGQFGTINNFRLGRLPSVPVEWNEINAAWGQTVLLLHALANKMGLKFQRYRLVPYGNHSYLESLTDKSKELPLYCSGGLRFFWDNKFDHAMVAFLDCVQQFKEEVEKGETRFCLPYRMDVEKGKIEDTGGSGGSYSIKTQFNSEEQWTKALKFMLTNLKWGLAWVSSQFYNK	>sp|Q14457|BECN1_HUMAN Beclin-1 OS=Homo sapiens OX=9606 GN=BECN1 PE=1 SV=2	0	12.574	0	6	2	8	2	2	1	450	51.9	4.89	21.77	6	8	2	364288	324698	418873	8.83918e+06	38856.6	9.42177e+06	1.14882e+06	166452	1.38765e+06	460404	362748	413143	1.05456e+07	8.60057e+06	8.42551e+06		18.4747	18.3087	18.6762	23.0755	15.2459	23.1676	20.1317	17.3448	20.4042	18.8125	18.4686	18.6563	23.3301	23.036	23.0063	BECN1	0	18.4865	20.4963	2.00977	0.486967	0.3125	0.655665	0	19.2936	18.6458	-0.647751	0.545779	0.262983	0.707051	0	23.1242	18.89	-4.23411	0.0371996	1.42946	0.0615974
FALSE	High	IsMasterProtein	-2.90357e+18	1655	Q8NBK3;Q8NBK3	Formylglycine-generating enzyme OS=Homo sapiens OX=9606 GN=SUMF1 PE=1 SV=3	0	MAAPALGLVCGRCPELGLVLLLLLLSLLCGAAGSQEAGTGAGAGSLAGSCGCGTPQRPGAHGSSAAAHRYSREANAPGPVPGERQLAHSKMVPIPAGVFTMGTDDPQIKQDGEAPARRVTIDAFYMDAYEVSNTEFEKFVNSTGYLTEAEKFGDSFVFEGMLSEQVKTNIQQAVAAAPWWLPVKGANWRHPEGPDSTILHRPDHPVLHVSWNDAVAYCTWAGKRLPTEAEWEYSCRGGLHNRLFPWGNKLQPKGQHYANIWQGEFPVTNTGEDGFQGTAPVDAFPPNGYGLYNIVGNAWEWTSDWWTVHHSVEETLNPKGPPSGKDRVKKGGSYMCHRSYCYRYRCAARSQNTPDSSASNLGFRCAADRLPTMD	>sp|Q8NBK3|SUMF1_HUMAN Formylglycine-generating enzyme OS=Homo sapiens OX=9606 GN=SUMF1 PE=1 SV=3	0	9.974	0	4	1	1	0	1	1	374	40.5	6.65	2.8	4	1	1	118418	50762.5	467885	310782	561972	1.04427e+06	236725	58507.1	370272	1.37724e+06	1.01786e+06	810930	357384	1.50041e+06	1.89028e+06		16.8535	15.6315	18.8358	18.2455	19.1001	19.9941	17.8529	15.8363	18.4982	20.3934	19.9571	19.6292	18.4471	20.5169	20.8502	SUMF1	0	17.1069	19.1133	2.00632	0.131704	0.8804	0.296858	0	17.3958	19.9932	2.59742	0.0354197	1.45076	0.144474	0	19.9381	17.2514	-2.6867	0.0584906	1.23291	0.0915713
FALSE	High	IsMasterProtein	4.76331e+18	3665	Q9H7E9-2	Isoform 2 of UPF0488 protein C8orf33 OS=Homo sapiens OX=9606 GN=C8orf33	0	MAALGHLAGEAAAAPGPGTPCASRGARLPGPVSSARNPSTVCLCPEQPTCSNADSRAHPLGDEGGTASKKQKNKKKTRNRASVANGGEKASEKLAPEEVPLSAEAQARAGFGREGWNPRAQQLAQELAWCVEQLELGLKRQKPTPKQKEQAIGAIRTLRSKRTPLPRKRQLMHSLFGDYRAQMEAEWREALRALRAAAYSAQVQPVDGATRKKSQRVCRPRSIWRAKATLDMPDEEFRFNFF	>sp|Q9H7E9-2|CH033_HUMAN Isoform 2 of UPF0488 protein C8orf33 OS=Homo sapiens OX=9606 GN=C8orf33	0	9.849	0	7	1	3	0	1	1	242	26.4	10.13	11.77	7	3	1	842895	311971	16917	467024	627437	954079	1.50375e+06	1.82393e+06	1.02333e+06	2.74087e+06	1.84975e+06	2.53775e+06	435483	442843	220089		19.685	18.2511	14.0462	18.8331	19.2591	19.8637	20.5201	20.7986	19.9648	21.3862	20.8189	21.2751	18.7323	18.7564	17.7477	C8orf33	0	17.3274	19.3187	1.99126	0.310972	0.507278	0.495655	0	20.4279	21.1601	0.732206	0.071351	1.1466	0.216767	0	18.4121	18.8776	0.465499	0.626783	0.202883	0.690263
FALSE	High	IsMasterProtein	-1.77828e+18	1946	P04733;P04733	Metallothionein-1F OS=Homo sapiens OX=9606 GN=MT1F PE=1 SV=1	0	MDPNCSCAAGVSCTCAGSCKCKECKCTSCKKSCCSCCPVGCSKCAQGCVCKGASEKCSCCD	>sp|P04733|MT1F_HUMAN Metallothionein-1F OS=Homo sapiens OX=9606 GN=MT1F PE=1 SV=1	0.002	7.328	15	33	1	2	1	1	1	61	6.1	7.83	3.59	33	2	1	107987	400091	416070	2.8496e+06	136844	2.89393e+06	437205	235597	75077.1	299130	430464	265351	453904	175110	120000		16.7205	18.61	18.6665	21.4423	17.0622	21.4646	18.738	17.846	16.1961	18.1904	18.7155	18.0175	18.792	17.4179	16.8727	MT1F	0	17.999	19.9897	1.99072	0.280671	0.551802	0.46368	0	17.5933	18.3078	0.714498	0.407954	0.389389	0.604908	0	17.6942	17.7962	0.101955	0.490359	0.309486	0.562587
FALSE	High	IsMasterProtein	-9.20099e+18	9	P29728;P29728	2'-5'-oligoadenylate synthase 2 OS=Homo sapiens OX=9606 GN=OAS2 PE=1 SV=3	0	MGNGESQLSSVPAQKLGWFIQEYLKPYEECQTLIDEMVNTICDVLQEPEQFPLVQGVAIGGSYGRKTVLRGNSDGTLVLFFSDLKQFQDQKRSQRDILDKTGDKLKFCLFTKWLKNNFEIQKSLDGFTIQVFTKNQRISFEVLAAFNALSLNDNPSPWIYRELKRSLDKTNASPGEFAVCFTELQQKFFDNRPGKLKDLILLIKHWHQQCQKKIKDLPSLSPYALELLTVYAWEQGCRKDNFDIAEGVRTVLELIKCQEKLCIYWMVNYNFEDETIRNILLHQLQSARPVILDPVDPTNNVSGDKICWQWLKKEAQTWLTSPNLDNELPAPSWNVLPAPLFTTPGHLLDKFIKEFLQPNKCFLEQIDSAVNIIRTFLKENCFRQSTAKIQIVRGGSTAKGTALKTGSDADLVVFHNSLKSYTSQKNERHKIVKEIHEQLKAFWREKEEELEVSFEPPKWKAPRVLSFSLKSKVLNESVSFDVLPAFNALGQLSSGSTPSPEVYAGLIDLYKSSDLPGGEFSTCFTVLQRNFIRSRPTKLKDLIRLVKHWYKECERKLKPKGSLPPKYALELLTIYAWEQGSGVPDFDTAEGFRTVLELVTQYQQLCIFWKVNYNFEDETVRKFLLSQLQKTRPVILDPAEPTGDVGGGDRWCWHLLAKEAKEWLSSPCFKDGTGNPIPPWKVPTMQTPGSCGARIHPIVNEMFSSRSHRILNNNSKRNF	>sp|P29728|OAS2_HUMAN 2'-5'-oligoadenylate synthase 2 OS=Homo sapiens OX=9606 GN=OAS2 PE=1 SV=3	0.008	2.712	84	1	1	2	0	1	1	719	82.4	8.25	0	1	2	1	1.2907e+06	632959	343653	3.25291e+06	2.553e+06	1.99112e+06	274299	260145	395316	379081	554153	366487	5.13796e+06	4.77866e+06	5.12965e+06		20.2997	19.2718	18.3906	21.6333	21.2838	20.9251	18.0654	17.989	18.5926	18.5321	19.0799	18.4834	22.2928	22.1882	22.2904	OAS2	0	19.3207	21.2807	1.96005	0.0290628	1.53666	0.132036	0	18.2157	18.6985	0.482828	0.147589	0.830947	0.335527	0	22.2571	18.7682	-3.48895	0.0117942	1.92833	0.0222846
FALSE	High	IsMasterProtein	3.91709e+18	3421	Q56P03;Q56P03	E2F-associated phosphoprotein OS=Homo sapiens OX=9606 GN=EAPP PE=1 SV=4	0	MNRLPDDYDPYAVEEPSDEEPALSSSEDEVDVLLHGTPDQKRKLIRECLTGESESSSEDEFEKEMEAELNSTMKTMEDKLSSLGTGSSSGNGKVATAPTRYYDDIYFDSDSEDEDRAVQVTKKKKKKQHKIPTNDELLYDPEKDNRDQAWVDAQRRGYHGLGPQRSRQQQPVPNSDAVLNCPACMTTLCLDCQRHESYKTQYRAMFVMNCSINKEEVLRYKASENRKKRRVHKKMRSNREDAAEKAETDVEEIYHPVMCTECSTEVAVYDKDEVFHFFNVLASHS	>sp|Q56P03|EAPP_HUMAN E2F-associated phosphoprotein OS=Homo sapiens OX=9606 GN=EAPP PE=1 SV=4	0	16.185	0	10	2	6	2	2	1	285	32.7	5.12	15.03	10	6	2	543401	86871.1	214035	830289	880346	808379	169781	157979	352857	588151	765935	990251	230010	371175	158019		19.0517	16.4066	17.7075	19.6633	19.7477	19.6247	17.3733	17.2694	18.4287	19.1658	19.5469	19.9174	17.8113	18.5017	17.2697	EAPP	0	17.7219	19.6785	1.95664	0.062672	1.20293	0.195108	0	17.6905	19.5434	1.8529	0.0124783	1.90385	0.0831822	0	17.8609	17.7062	-0.154746	0.521345	0.282875	0.593642
FALSE	High	IsMasterProtein	7.16666e+18	4313	P13640;P13640	Metallothionein-1G OS=Homo sapiens OX=9606 GN=MT1G PE=1 SV=2	0	MDPNCSCAAAGVSCTCASSCKCKECKCTSCKKSCCSCCPVGCAKCAQGCICKGASEKCSCCA	>sp|P13640|MT1G_HUMAN Metallothionein-1G OS=Homo sapiens OX=9606 GN=MT1G PE=1 SV=2	0	27.951	0	34	1	8	1	1	1	62	6.1	7.96	36.72	34	8	1	1.05064e+06	1.31405e+06	1.28014e+06	3.31679e+06	5.19655e+06	5.93136e+06	88126.8	288874	32834.7	237188	473699	420883	158985	167207	146313		20.0028	20.3256	20.2879	21.6614	22.3091	22.4999	16.4273	18.1401	15.0029	17.8557	18.8536	18.6831	17.2785	17.3513	17.1587	MT1G	0	20.2054	22.1568	1.95137	0.0020396	2.69046	0.0360123	0	16.5234	18.4641	1.94068	0.112708	0.948045	0.285047	0	17.2628	18.3644	1.1016	0.159474	0.797311	0.216425
FALSE	High	IsMasterProtein	6.77161e+18	4211	O15533-3	Isoform 3 of Tapasin OS=Homo sapiens OX=9606 GN=TAPBP	0	MKSLSLLLAVALGLATAVSAGPAVIECWFVEDASGKGLAKRPGALLLRQGPGEPPPRPDLDPELYLSVHDPAGALQAAFRRYPRGAPAPHCEMSRFVPLPASAKWASGLTPAQNCPRALDGAWLMVSISSPVLSLSSLLRPQPEPQQEPVLITMATVVLTVLTHTPAPRVRLGQDALLDLSFAYMPPTSEAASSLAPGPPPFGLEWRRQHLGKGHLLLAATPGLNGQMPAAQEGAVAFAAWDDDEPWGPWTGNGTFWLPTVQPFQEGTYLATIHLPYLQGQVTLELAVYKPPKVSLMPATLARAAPGEAPPELLCLVSHFYPSGGLEVEWELRGGPGGRSQKAEGQRWLSALRHHSDGSVSLSGHLQPPPVTTEQHGARYACRIHHPSLPASGRSAEVTLEVAGLSGPSLEDSVGLFLSAFLLLGLFKALGWAAVYLSTCKDSKKVQCSTSLYLSLVTLSPHPISKPMEGGCWCGRQNLGLEFTLIWVKTWHYILTVGLFEHAT	>sp|O15533-3|TPSN_HUMAN Isoform 3 of Tapasin OS=Homo sapiens OX=9606 GN=TAPBP	0	50.654	0	16	4	30	0	4	1	504	53.9	7.08	123.18	16	30	4	7.76531e+06	4.8875e+06	4.09185e+06	2.25178e+07	1.61815e+07	2.4372e+07	8.52132e+06	6.76766e+06	1.06564e+07	1.4881e+07	1.56239e+07	1.36506e+07	4.50652e+07	4.56074e+07	2.716e+07		22.8886	22.2207	21.9643	24.4246	23.9478	24.5387	23.0226	22.6902	23.3452	23.827	23.8973	23.7025	25.4255	25.4428	24.695	TAPBP	0	22.3579	24.3037	1.94584	0.00412018	2.38508	0.0501573	0	23.0194	23.8089	0.789536	0.0161552	1.79169	0.0946266	0	25.1878	22.6886	-2.49914	0.00582804	2.23448	0.012111
FALSE	High	IsMasterProtein	3.3908e+18	3281	P06753-2	Isoform 2 of Tropomyosin alpha-3 chain OS=Homo sapiens OX=9606 GN=TPM3	0	MAGITTIEAVKRKIQVLQQQADDAEERAERLQREVEGERRAREQAEAEVASLNRRIQLVEEELDRAQERLATALQKLEEAEKAADESERGMKVIENRALKDEEKMELQEIQLKEAKHIAEEADRKYEEVARKLVIIEGDLERTEERAELAESRCREMDEQIRLMDQNLKCLSAAEEKYSQKEDKYEEEIKILTDKLKEAETRAEFAERSVAKLEKTIDDLEDKLKCTKEEHLCTQRMLDQTLLDLNEM	>sp|P06753-2|TPM3_HUMAN Isoform 2 of Tropomyosin alpha-3 chain OS=Homo sapiens OX=9606 GN=TPM3	0	202.343	0	43	18	285	0	2	1	248	29	4.78	850.89	43	285	18	4.32664e+06	872365	806300	7.5841e+06	4.20467e+06	5.26502e+06	2.27968e+06	4.69602e+06	2.08005e+06	5.0063e+06	2.75949e+06	3.72598e+06	1.03371e+07	6.41422e+06	1.0414e+07		22.0448	19.7346	19.621	22.8545	22.0036	22.328	21.1204	22.163	20.9882	22.2553	21.396	21.8292	23.3013	22.6128	23.312	TPM3	0	20.4668	22.3954	1.92859	0.0802495	1.09556	0.226365	0	21.4239	21.8268	0.40296	0.418064	0.378758	0.610556	0	23.0754	20.9453	-2.13008	0.039107	1.40775	0.0642953
FALSE	High	IsMasterProtein	-1.22407e+18	2081	Q9BW91;Q9BW91;NP_076952	ADP-ribose pyrophosphatase, mitochondrial OS=Homo sapiens OX=9606 GN=NUDT9 PE=1 SV=1;GeneID:53343 NUDT9	1	MAGRLLGKALAAVSLSLALASVTIRSSRCRGIQAFRNSFSSSWFHLNTNVMSGSNGSKENSHNKARTSPYPGSKVERSQVPNEKVGWLVEWQDYKPVEYTAVSVLAGPRWADPQISESNFSPKFNEKDGHVERKSKNGLYEIENGRPRNPAGRTGLVGRGLLGRWGPNHAADPIITRWKRDSSGNKIMHPVSGKHILQFVAIKRKDCGEWAIPGGMVDPGEKISATLKREFGEEALNSLQKTSAEKREIEEKLHKLFSQDHLVIYKGYVDDPRNTDNAWMETEAVNYHDETGEIMDNLMLEAGDDAGKVKWVDINDKLKLYASHSQFIKLVAEKRDAHWSEDSEADCHAL	>NP_076952 GeneID:53343 NUDT9;>sp|Q9BW91|NUDT9_HUMAN ADP-ribose pyrophosphatase, mitochondrial OS=Homo sapiens OX=9606 GN=NUDT9 PE=1 SV=1	0.009	2.651	97	4	1	1	0	1	1	350	39.1	8.22	2.5	4	1	1	369833	177056	360593	769792	1.20913e+06	1.37715e+06	1.60131e+06	2.40154e+06	1.60194e+06	2.14685e+06	1.871e+06	1.03851e+06	596195	5894.87	81418.8		18.4965	17.4338	18.46	19.5541	20.2055	20.3933	20.6108	21.1955	20.6114	21.0338	20.8354	19.9861	19.1854	12.5252	16.3131	NUDT9	0	18.1301	20.051	1.92084	0.0112098	1.9504	0.0818015	1	20.8059	20.6184	-0.187498	0.643982	0.191126	0.778699	1	16.0079	19.468	3.4601	0.0151274	1.82024	0.0278286
FALSE	High	IsMasterProtein	-5.27815e+18	1036	P78318;P78318	Immunoglobulin-binding protein 1 OS=Homo sapiens OX=9606 GN=IGBP1 PE=1 SV=1	0	MAAEDELQLPRLPELFETGRQLLDEVEVATEPAGSRIVQEKVFKGLDLLEKAAEMLSQLDLFSRNEDLEEIASTDLKYLLVPAFQGALTMKQVNPSKRLDHLQRAREHFINYLTQCHCYHVAEFELPKTMNNSAENHTANSSMAYPSLVAMASQRQAKIQRYKQKKELEHRLSAMKSAVESGQADDERVREYYLLHLQRWIDISLEEIESIDQEIKILRERDSSREASTSNSSRQERPPVKPFILTRNMAQAKVFGAGYPSLPTMTVSDWYEQHRKYGALPDQGIAKAAPEEFRKAAQQQEEQEEKEEEDDEQTLHRAREWDDWKDTHPRGYGNRQNMG	>sp|P78318|IGBP1_HUMAN Immunoglobulin-binding protein 1 OS=Homo sapiens OX=9606 GN=IGBP1 PE=1 SV=1	0	10.45	0	10	3	7	3	3	1	339	39.2	5.38	13.15	10	7	3	1.44074e+06	1.08278e+06	696441	4.96004e+06	3.19379e+06	3.68073e+06	6.37504e+06	8.71709e+06	8.41398e+06	3.94448e+06	3.99451e+06	5.3814e+06	4.94649e+06	3.50569e+06	5.43594e+06		20.4584	20.0463	19.4096	22.2419	21.6068	21.8116	22.604	23.0554	23.0044	21.9114	21.9296	22.3596	22.238	21.7413	22.3741	IGBP1	0	19.9714	21.8868	1.91533	0.00587846	2.23074	0.0588527	0	22.8879	22.0668	-0.821077	0.0159274	1.79786	0.0939179	0	22.1178	21.4297	-0.688096	0.516652	0.286802	0.588908
FALSE	High	IsMasterProtein	-8.78844e+18	117	Q92621;Q92621	Nuclear pore complex protein Nup205 OS=Homo sapiens OX=9606 GN=NUP205 PE=1 SV=3	0	MATPLAVNSAASLWGPYKDIWHKVGNALWRRQPEAVHLLDKILKKHKPDFISLFKNPPKNVQQHEKVQKASTEGVAIQGQQGTRLLPEQLIKEAFILSDLFDIGELAAVELLLAGEHQQPHFPGLTRGLVAVLLYWDGKRCIANSLKALIQSRRGKTWTLELSPELASMTTRFTDELMEQGLTYKVLTLVSQIDVNNEFEKLQRERGLGSEKHRKEVSDLIKECRQSLAESLFAWACQSPLGKEDTLLLIGHLERVTVEANGSLDAVNLALLMALLYCFDISFIEQSTEERDDMIHQLPLLTEKQYIATIHSRLQDSQLWKLPGLQATVRLAWALALRGISQLPDVTALAEFTEADEAMAELAIADNVFLFLMESVVVSEYFYQEEFYIRRVHNLITDFLALMPMKVKQLRNRADEDARMIHMSMQMGNEPPISLRRDLEHLMLLIGELYKKNPFHLELALEYWCPTEPLQTPTIMGSYLGVAHQRPPQRQVVLSKFVRQMGDLLPPTIYIPYLKMLQGLANGPQCAHYCFSLLKVNGSSHVENIQGAGGSPVSWEHFFHSLMLYHEHLRKDLPSADSVQYRHLPSRGITQKEQDGLIAFLQLTSTIITWSENARLALCEHPQWTPVVVILGLLQCSIPPVLKAELLKTLAAFGKSPEIAASLWQSLEYTQILQTVRIPSQRQAIGIEVELNEIESRCEEYPLTRAFCQLISTLVESSFPSNLGAGLRPPGFDPYLQFLRDSVFLRFRTRAYRRAAEKWEVAEVVLEVFYKLLRDYEPQLEDFVDQFVELQGEEIIAYKPPGFSLMYHLLNESPMLELALSLLEEGVKQLDTYAPFPGKKHLEKAVQHCLALLNLTLQKENLFMDLLRESQLALIVCPLEQLLQGINPRTKKADNVVNIARYLYHGNTNPELAFESAKILCCISCNSNIQIKLVGDFTHDQSISQKLMAGFVECLDCEDAEEFVRLEEGSELEKKLVAIRHETRIHILNLLITSLECNPPNLALYLLGFELKKPVSTTNLQDPGVLGCPRTCLHAILNILEKGTEGRTGPVAVRESPQLAELCYQVIYQLCACSDTSGPTMRYLRTSQDFLFSQLQYLPFSNKEYEISMLNQMSWLMKTASIELRVTSLNRQRSHTQRLLHLLLDDMPVKPYSDGEGGIEDENRSVSGFLHFDTATKVRRKILNILDSIDFSQEIPEPLQLDFFDRAQIEQVIANCEHKNLRGQTVCNVKLLHRVLVAEVNALQGMAAIGQRPLLMEEISTVLQYVVGRNKLLQCLHAKRHALESWRQLVEIILTACPQDLIQAEDRQLIIRDILQDVHDKILDDEAAQELMPVVAGAVFTLTAHLSQAVLTEQKETSVLGPAEAHYAFMLDSCFTSPPPEENPLVGFASIGDSSLYIILKKLLDFILKTGGGFQRVRTHLYGSLLYYLQIAQRPDEPDTLEAAKKTMWERLTAPEDVFSKLQRENIAIIESYGAALMEVVCRDACDGHEIGRMLALALLDRIVSVDKQQQWLLYLSNSGYLKVLVDSLVEDDRTLQSLLTPQPPLLKALYTYESKMAFLTRVAKIQQGALELLRSGVIVRLAQCQVYDMRPETDPQSMFGMRDPPMFIPTPVDRYRQILLPALQLCQVILTSSMAQHLQAAGQVLQFLISHSDTIQAILRCQDVSAGSLQELALLTGIISKAALPGILSELDVDVNEGSLMELQGHIGRFQRQCLGLLSRFGGSDRLRQFKFQDDNVEGDKVSKKDEIELAMQQICANVMEYCQSLMLQSSPTFQHAVCLFTPSLSETVNRDGPRQDTQAPVVPYWRLPGLGIIIYLLKQSANDFFSYYDSHRQSVSKLQNVEQLPPDEIKELCQSVMPAGVDKISTAQKYVLARRRLVKVINNRAKLLSLCSFIIETCLFILWRHLEYYLLHCMPTDSQDSLFASRTLFKSRRLQDSFASETNLDFRSGLAIVSQHDLDQLQADAINAFGESLQKKLLDIEGLYSKVRSRYSFIQALVRRIRGLLRISRN	>sp|Q92621|NU205_HUMAN Nuclear pore complex protein Nup205 OS=Homo sapiens OX=9606 GN=NUP205 PE=1 SV=3	0	55.238	0	7	11	38	11	11	1	2012	227.8	6.19	71.93	7	38	11	1.56102e+07	1.16245e+07	1.40369e+07	9.1707e+07	1.75824e+07	8.12346e+07	1.13331e+07	1.48441e+07	1.39588e+07	1.16534e+07	1.60443e+07	1.30823e+07	1.15983e+07	1.08576e+07	1.00435e+07		23.896	23.4707	23.7427	26.4505	24.0676	26.2756	23.434	23.8234	23.7347	23.4742	23.9356	23.6411	23.4674	23.3722	23.2598	NUP205	0	23.7031	25.5979	1.8948	0.0712741	1.14707	0.211852	0	23.664	23.6836	0.0196046	0.918094	0.0371128	0.950927	0	23.3665	23.6836	0.317121	0.202898	0.692721	0.265831
FALSE	High	IsMasterProtein	-8.53825e+18	196	Q9NZ09-4	Isoform 4 of Ubiquitin-associated protein 1 OS=Homo sapiens OX=9606 GN=UBAP1	0	MSGAVRGRRREVGLQHGGCGTGGGYGDGLARSGQSWRWWRSLSLGAVGSSAGTEPGRPAGASTFRLLRRRQQRHSGTFSYLDDVPFKTGDKFKTPAKVGLPIGFSLPDCLQVVREVQYDFSLEKKTIEWAEEIKKIEEAEREAECKIAEAEAKVNSKSGPEGDSKMSFSKTHSTATMPPPINPILASLQHNSILTPTRVSSSATKQKVLSPPHIKADFNLADFECEEDPFDNLELKTIDEKEELRNILVGTTGPIMAQLLDNNLPRGGSGSVLQDEEVLASLERATLDFKPLHKPNGFITLPQLGNCEKMSLSSKVSLPPIPAVSNIKSLSFPKLDSDDSNQKTAKLASTFHSTSCLRNGTFQNSLKPSTQSSASELNGHHTLGLSALNLDSGTEMPALTSSQMPSLSVLSVCTEESSPPNTGPTVTPPNFSVSQVPNMPSCPQAYSELQMLSPSERQCVETVVNMGYSYECVLRAMKKKGENIEQILDYLFAHGQLCEKGFDPLLVEEALEMHQCSEEKMMEFLQLMSKFKEMGFELKDIKEVLLLHNNDQDNALEDLMARAGAS	>sp|Q9NZ09-4|UBAP1_HUMAN Isoform 4 of Ubiquitin-associated protein 1 OS=Homo sapiens OX=9606 GN=UBAP1	0.002	7.461	15	4	1	1	0	1	1	566	61.8	5.77	3.21	4	1	1	951035	45726.3	412917	1.26055e+06	1.10476e+06	659256	1.1398e+06	1.46296e+06	810397	1.30119e+06	1.36506e+06	1.39172e+06	306402	233147	403698		19.8591	15.4807	18.6555	20.2656	20.0753	19.3305	20.1204	20.4805	19.6283	20.3114	20.3805	20.4084	18.2251	17.8309	18.6229	UBAP1	0	17.9985	19.8905	1.89201	0.229879	0.638501	0.40885	0	20.0764	20.3668	0.290427	0.307697	0.511877	0.512789	0	18.2263	19.0374	0.81112	0.264625	0.577369	0.333305
FALSE	High	IsMasterProtein	5.3134e+18	3835	Q8IY17;Q8IY17	Patatin-like phospholipase domain-containing protein 6 OS=Homo sapiens OX=9606 GN=PNPLA6 PE=1 SV=3	0	MEAPLQTGMMGTSSHGLATNSSGAKVAERDGFQDVLAPGEGSAGRICGAQPVPFVPQVLGVMIGAGVAVVVTAVLILLVVRRLRVPKTPAPDGPRYRFRKRDKVLFYGRKIMRKVSQSTSSLVDTSVSATSRPRMRKKLKMLNIAKKILRIQKETPTLQRKEPPPAVLEADLTEGDLANSHLPSEVLYMLKNVRVLGHFEKPLFLELCRHMVFQRLGQGDYVFRPGQPDASIYVVQDGLLELCLPGPDGKECVVKEVVPGDSVNSLLSILDVITGHQHPQRTVSARAARDSTVLRLPVEAFSAVFTKYPESLVRVVQIIMVRLQRVTFLALHNYLGLTNELFSHEIQPLRLFPSPGLPTRTSPVRGSKRMVSTSATDEPRETPGRPPDPTGAPLPGPTGDPVKPTSLETPSAPLLSRCVSMPGDISGLQGGPRSDFDMAYERGRISVSLQEEASGGSLAAPARTPTQEPREQPAGACEYSYCEDESATGGCPFGPYQGRQTSSIFEAAKQELAKLMRIEDPSLLNSRVLLHHAKAGTIIARQGDQDVSLHFVLWGCLHVYQRMIDKAEDVCLFVAQPGELVGQLAVLTGEPLIFTLRAQRDCTFLRISKSDFYEIMRAQPSVVLSAAHTVAARMSPFVRQMDFAIDWTAVEAGRALYRQGDRSDCTYIVLNGRLRSVIQRGSGKKELVGEYGRGDLIGVVEALTRQPRATTVHAVRDTELAKLPEGTLGHIKRRYPQVVTRLIHLLSQKILGNLQQLQGPFPAGSGLGVPPHSELTNPASNLATVAILPVCAEVPMVAFTLELQHALQAIGPTLLLNSDIIRARLGASALDSIQEFRLSGWLAQQEDAHRIVLYQTDASLTPWTVRCLRQADCILIVGLGDQEPTLGQLEQMLENTAVRALKQLVLLHREEGAGPTRTVEWLNMRSWCSGHLHLRCPRRLFSRRSPAKLHELYEKVFSRRADRHSDFSRLARVLTGNTIALVLGGGGARGCSHIGVLKALEEAGVPVDLVGGTSIGSFIGALYAEERSASRTKQRAREWAKSMTSVLEPVLDLTYPVTSMFTGSAFNRSIHRVFQDKQIEDLWLPYFNVTTDITASAMRVHKDGSLWRYVRASMTLSGYLPPLCDPKDGHLLMDGGYINNLPADIARSMGAKTVIAIDVGSQDETDLSTYGDSLSGWWLLWKRLNPWADKVKVPDMAEIQSRLAYVSCVRQLEVVKSSSYCEYLRPPIDCFKTMDFGKFDQIYDVGYQYGKAVFGGWSRGNVIEKMLTDRRSTDLNESRRADVLAFPSSGFTDLAEIVSRIEPPTSYVSDGCADGEESDCLTEYEEDAGPDCSRDEGGSPEGASPSTASEMEEEKSILRQRRCLPQEPPGSATDA	>sp|Q8IY17|PLPL6_HUMAN Patatin-like phospholipase domain-containing protein 6 OS=Homo sapiens OX=9606 GN=PNPLA6 PE=1 SV=3	0	12.06	0	4	3	3	0	3	1	1375	150.9	7.74	3.89	4	3	3	604487	548475	485651	1.05488e+06	7.09389e+06	1.09119e+06	579155	658266	481519	704361	500422	448513	2.71717e+06	871746	835863		19.2054	19.0651	18.8896	20.0086	22.7581	20.0575	19.1436	19.3283	18.8772	19.426	18.9328	18.7748	21.3737	19.7335	19.6729	PNPLA6	0	19.0533	20.9414	1.8881	0.107486	0.968647	0.265264	0	19.1164	19.0445	-0.0718661	0.775726	0.110292	0.864256	0	20.26	19.0849	-1.17519	0.494719	0.305641	0.566998
FALSE	High	IsMasterProtein	2.41599e+18	3016	P13196;P13196;NP_954635;NP_000679	5-aminolevulinate synthase, non-specific, mitochondrial OS=Homo sapiens OX=9606 GN=ALAS1 PE=1 SV=2;GeneID:211 ALAS1;GeneID:211 ALAS1	1	MESVVRRCPFLSRVPQAFLQKAGKSLLFYAQNCPKMMEVGAKPAPRALSTAAVHYQQIKETPPASEKDKTAKAKVQQTPDGSQQSPDGTQLPSGHPLPATSQGTASKCPFLAAQMNQRGSSVFCKASLELQEDVQEMNAVRKEVAETSAGPSVVSVKTDGGDPSGLLKNFQDIMQKQRPERVSHLLQDNLPKSVSTFQYDRFFEKKIDEKKNDHTYRVFKTVNRRAHIFPMADDYSDSLITKKQVSVWCSNDYLGMSRHPRVCGAVMDTLKQHGAGAGGTRNISGTSKFHVDLERELADLHGKDAALLFSSCFVANDSTLFTLAKMMPGCEIYSDSGNHASMIQGIRNSRVPKYIFRHNDVSHLRELLQRSDPSVPKIVAFETVHSMDGAVCPLEELCDVAHEFGAITFVDEVHAVGLYGARGGGIGDRDGVMPKMDIISGTLGKAFGCVGGYIASTSSLIDTVRSYAAGFIFTTSLPPMLLAGALESVRILKSAEGRVLRRQHQRNVKLMRQMLMDAGLPVVHCPSHIIPVRVADAAKNTEVCDELMSRHNIYVQAINYPTVPRGEELLRIAPTPHHTPQMMNYFLENLLVTWKQVGLELKPHSSAECNFCRRPLHFEVMSEREKSYFSGLSKLVSAQA	>NP_000679 GeneID:211 ALAS1;>NP_954635 GeneID:211 ALAS1;>sp|P13196|HEM1_HUMAN 5-aminolevulinate synthase, non-specific, mitochondrial OS=Homo sapiens OX=9606 GN=ALAS1 PE=1 SV=2	0	107.387	0	32	12	35	12	12	1	640	70.5	8.46	117.71	32	35	12	3.38492e+06	4.405e+06	3.60863e+06	1.1724e+07	1.633e+07	1.37491e+07	1.25909e+07	1.33097e+07	9.83908e+06	4.70838e+07	4.00107e+07	3.97119e+07	2.13485e+06	2.9432e+06	3.59885e+06		21.6907	22.0707	21.783	23.483	23.961	23.7128	23.5859	23.666	23.2301	25.4887	25.2539	25.2431	21.0257	21.489	21.7791	ALAS1	0	21.8481	23.7189	1.8708	0.000476694	3.32176	0.0195712	1	23.494	25.3286	1.83458	0.00029987	3.52307	0.0138378	1	21.4313	22.6711	1.23981	0.0163766	1.78578	0.0298392
FALSE	High	IsMasterProtein	-5.14243e+18	1075	Q5TEC6;Q5TEC6	Histone H3-7 OS=Homo sapiens OX=9606 GN=H3-7 PE=1 SV=1	0	MARTKQTARKSTGGKAPRKQLATKAARKSAPATGGVKKPHRYRPGTVALREIRRYQKSTELLIRKLPFQRLVREIAQEFKTDLRFQSSAVMALQEAREAYLVGLFEDTNLCAIHAKRVTIMPKDIQLVSRIRGERA	>sp|Q5TEC6|H37_HUMAN Histone H3-7 OS=Homo sapiens OX=9606 GN=H3-7 PE=1 SV=1	0	29.457	0	43	6	59	2	2	1	136	15.4	11.27	82.52	43	59	6	2.50912e+08	5.68617e+07	2.52041e+07	1.8253e+08	3.20764e+08	2.98925e+08	7.6049e+07	7.12992e+07	1.02576e+08	1.02435e+08	7.30357e+07	4.97483e+07	8.3362e+08	8.87628e+08	7.55951e+08		27.9026	25.761	24.5872	27.4436	28.2569	28.1552	26.1804	26.0874	26.6121	26.6101	26.1221	25.5681	29.6348	29.7254	29.4937	H3-7	0	26.0836	27.9519	1.86833	0.136186	0.865867	0.302297	0	26.2933	26.1001	-0.193183	0.601993	0.220408	0.749166	0	29.618	26.1884	-3.42953	0.00342738	2.46504	0.00765545
FALSE	High	IsMasterProtein	1.31688e+18	2717	Q8WYQ5;Q8WYQ5	Microprocessor complex subunit DGCR8 OS=Homo sapiens OX=9606 GN=DGCR8 PE=1 SV=1	0	METDESPSPLPCGPAGEAVMESRARPFQALPREQSPPPPLQTSSGAEVMDVGSGGDGQSELPAEDPFNFYGASLLSKGSFSKGRLLIDPNCSGHSPRTARHAPAVRKFSPDLKLLKDVKISVSFTESCRSKDRKVLYTGAERDVRAECGLLLSPVSGDVHACPFGGSVGDGVGIGGESADKKDEENELDQEKRVEYAVLDELEDFTDNLELDEEGAGGFTAKAIVQRDRVDEEALNFPYEDDFDNDVDALLEEGLCAPKKRRTEEKYGGDSDHPSDGETSVQPMMTKIKTVLKSRGRPPTEPLPDGWIMTFHNSGVPVYLHRESRVVTWSRPYFLGTGSIRKHDPPLSSIPCLHYKKMKDNEEREQSSDLTPSGDVSPVKPLSRSAELEFPLDEPDSMGADPGPPDEKDPLGAEAAPGALGQVKAKVEVCKDESVDLEEFRSYLEKRFDFEQVTVKKFRTWAERRQFNREMKRKQAESERPILPANQKLITLSVQDAPTKKEFVINPNGKSEVCILHEYMQRVLKVRPVYNFFECENPSEPFGASVTIDGVTYGSGTASSKKLAKNKAARATLEILIPDFVKQTSEEKPKDSEELEYFNHISIEDSRVYELTSKAGLLSPYQILHECLKRNHGMGDTSIKFEVVPGKNQKSEYVMACGKHTVRGWCKNKRVGKQLASQKILQLLHPHVKNWGSLLRMYGRESSKMVKQETSDKSVIELQQYAKKNKPNLHILSKLQEEMKRLAEEREETRKKPKMSIVASAQPGGEPLCTVDV	>sp|Q8WYQ5|DGCR8_HUMAN Microprocessor complex subunit DGCR8 OS=Homo sapiens OX=9606 GN=DGCR8 PE=1 SV=1	0.002	6.447	18	6	3	4	0	3	1	773	86	5.95	4.83	6	4	3	528897	281367	309830	1.06498e+06	1.45514e+06	1.4394e+06	103725	963987	292439	387846	279335	1.52689e+06	350044	25013.6	204374		19.0126	18.1021	18.2411	20.0224	20.4727	20.457	16.6624	19.8787	18.1578	18.5651	18.0916	20.5422	18.4172	14.6104	17.6408	DGCR8	0	18.4519	20.3174	1.86544	0.00428158	2.3684	0.0501573	0	18.2329	19.0663	0.833367	0.523787	0.280846	0.691607	0	16.8895	18.3424	1.45296	0.0573553	1.24143	0.0900828
FALSE	High	IsMasterProtein	8.05142e+18	4549	Q14562;Q14562	ATP-dependent RNA helicase DHX8 OS=Homo sapiens OX=9606 GN=DHX8 PE=1 SV=1	0	MAVAVAMAGALIGSEPGPAEELAKLEYLSLVSKVCTELDNHLGINDKDLAEFVISLAEKNTTFDTFKASLVKNGAEFTDSLISNLLRLIQTMRPPAKPSTSKDPVVKPKTEKEKLKELFPVLCQPDNPSVRTMLDEDDVKVAVDVLKELEALMPSAAGQEKQRDAEHRDRTKKKKRSRSRDRNRDRDRDRERNRDRDHKRRHRSRSRSRSRTRERNKVKSRYRSRSRSQSPPKDRKDRDKYGERNLDRWRDKHVDRPPPEEPTIGDIYNGKVTSIMQFGCFVQLEGLRKRWEGLVHISELRREGRVANVADVVSKGQRVKVKVLSFTGTKTSLSMKDVDQETGEDLNPNRRRNLVGETNEETSMRNPDRPTHLSLVSAPEVEDDSLERKRLTRISDPEKWEIKQMIAANVLSKEEFPDFDEETGILPKVDDEEDEDLEIELVEEEPPFLRGHTKQSMDMSPIKIVKNPDGSLSQAAMMQSALAKERRELKQAQREAEMDSIPMGLNKHWVDPLPDAEGRQIAANMRGIGMMPNDIPEWKKHAFGGNKASYGKKTQMSILEQRESLPIYKLKEQLVQAVHDNQILIVIGETGSGKTTQITQYLAEAGYTSRGKIGCTQPRRVAAMSVAKRVSEEFGCCLGQEVGYTIRFEDCTSPETVIKYMTDGMLLRECLIDPDLTQYAIIMLDEAHERTIHTDVLFGLLKKTVQKRQDMKLIVTSATLDAVKFSQYFYEAPIFTIPGRTYPVEILYTKEPETDYLDASLITVMQIHLTEPPGDILVFLTGQEEIDTACEILYERMKSLGPDVPELIILPVYSALPSEMQTRIFDPAPPGSRKVVIATNIAETSLTIDGIYYVVDPGFVKQKVYNSKTGIDQLVVTPISQAQAKQRAGRAGRTGPGKCYRLYTERAYRDEMLTTNVPEIQRTNLASTVLSLKAMGINDLLSFDFMDAPPMETLITAMEQLYTLGALDDEGLLTRLGRRMAEFPLEPMLCKMLIMSVHLGCSEEMLTIVSMLSVQNVFYRPKDKQALADQKKAKFHQTEGDHLTLLAVYNSWKNNKFSNPWCYENFIQARSLRRAQDIRKQMLGIMDRHKLDVVSCGKSTVRVQKAICSGFFRNAAKKDPQEGYRTLIDQQVVYIHPSSALFNRQPEWVVYHELVLTTKEYMREVTTIDPRWLVEFAPAFFKVSDPTKLSKQKKQQRLEPLYNRYEEPNAWRISRAFRRR	>sp|Q14562|DHX8_HUMAN ATP-dependent RNA helicase DHX8 OS=Homo sapiens OX=9606 GN=DHX8 PE=1 SV=1	0	9.165	4	2	2	5	1	1	1	1220	139.2	8.32	11.6	2	5	2	1.18085e+06	33141.2	1.44865e+06	1.363e+06	1.88469e+06	1.04937e+06	985505	1.05444e+06	1.39294e+06	1.87727e+06	1.28809e+06	1.36902e+06	619070	609977	540366		20.1714	15.0163	20.4663	20.3784	20.8459	20.0011	19.9105	20.008	20.4097	20.8402	20.2968	20.3847	19.2397	19.2184	19.0436	DHX8	0	18.5513	20.4084	1.85711	0.357226	0.447057	0.540763	0	20.1094	20.5072	0.397824	0.155073	0.809463	0.346151	0	19.1672	19.3304	0.163137	0.632675	0.19882	0.69553
FALSE	High	IsMasterProtein	-3.90863e+17	2280	Q14657;Q14657	EKC/KEOPS complex subunit LAGE3 OS=Homo sapiens OX=9606 GN=LAGE3 PE=1 SV=2	0	MRDADADAGGGADGGDGRGGHSCRGGVDTAAAPAGGAPPAHAPGPGRDAASAARGSRMRPHIFTLSVPFPTPLEAEIAHGSLAPDAEPHQRVVGKDLTVSGRILVVRWKAEDCRLLRISVINFLDQLSLVVRTMQRFGPPVSR	>sp|Q14657|LAGE3_HUMAN EKC/KEOPS complex subunit LAGE3 OS=Homo sapiens OX=9606 GN=LAGE3 PE=1 SV=2	0	13.145	0	16	1	8	1	1	1	143	14.8	8.63	32.3	16	8	1	9.64628e+06	3.49124e+06	467838	1.12778e+07	7.34335e+06	9.03724e+06	1.05505e+07	9.38543e+06	2.9825e+06	5.39329e+06	9.62875e+06	8.9049e+06	1.05896e+07	319846	4.42933e+06		23.2015	21.7353	18.8357	23.427	22.808	23.1075	23.3308	23.162	21.5081	22.3627	23.1989	23.0862	23.3361	18.287	22.0787	LAGE3	0	21.2575	23.1141	1.85665	0.225001	0.647815	0.40308	0	22.667	22.8826	0.215644	0.752271	0.123626	0.847366	0	21.2339	21.9622	0.728291	0.369673	0.432182	0.444438
FALSE	High	IsMasterProtein	3.97792e+18	3441	Q9Y6A9;Q9Y6A9	Signal peptidase complex subunit 1 OS=Homo sapiens OX=9606 GN=SPCS1 PE=1 SV=5	0	MARGGDTGCTGPSETSASGAAAIALPGLEGPATDAQCQTLPLTVLKSRSPSPRSLPPALSCPPPQPAMLEHLSSLPTQMDYKGQKLAEQMFQGIILFSAIVGFIYGYVAEQFGWTVYIVMAGFAFSCLLTLPPWPIYRRHPLKWLPVQESSTDDKKPGERKIKRHAKNN	>sp|Q9Y6A9|SPCS1_HUMAN Signal peptidase complex subunit 1 OS=Homo sapiens OX=9606 GN=SPCS1 PE=1 SV=5	0	22.88	0	10	1	12	1	1	1	169	18.3	8.72	45.34	10	12	1	165457	323718	202479	3.63714e+06	322836	431275	3.64748e+06	906595	5.72101e+06	1.56503e+06	1.10739e+07	7.84913e+06	1.24156e+07	1.46624e+07	6.24591e+06		17.3361	18.3044	17.6274	21.7944	18.3004	18.7182	21.7985	19.7901	22.4478	20.5778	23.4007	22.9041	23.5656	23.8056	22.5745	SPCS1	0	17.756	19.6044	1.84839	0.179754	0.745321	0.355223	0	21.3455	22.2942	0.948704	0.467151	0.330543	0.648608	0	23.3152	19.5507	-3.76453	0.0103055	1.98693	0.0197694
FALSE	High	IsMasterProtein	-1.18831e+18	2088	P21462;P21462	fMet-Leu-Phe receptor OS=Homo sapiens OX=9606 GN=FPR1 PE=1 SV=3	0	METNSSLPTNISGGTPAVSAGYLFLDIITYLVFAVTFVLGVLGNGLVIWVAGFRMTHTVTTISYLNLAVADFCFTSTLPFFMVRKAMGGHWPFGWFLCKFVFTIVDINLFGSVFLIALIALDRCVCVLHPVWTQNHRTVSLAKKVIIGPWVMALLLTLPVIIRVTTVPGKTGTVACTFNFSPWTNDPKERINVAVAMLTVRGIIRFIIGFSAPMSIVAVSYGLIATKIHKQGLIKSSRPLRVLSFVAAAFFLCWSPYQVVALIATVRIRELLQGMYKEIGIAVDVTSALAFFNSCLNPMLYVFMGQDFRERLIHALPASLERALTEDSTQTSDTATNSTLPSAEVELQAK	>sp|P21462|FPR1_HUMAN fMet-Leu-Phe receptor OS=Homo sapiens OX=9606 GN=FPR1 PE=1 SV=3	0.004	3.893	43	3	1	1	1	1	1	350	38.4	9.03	2.36	3	1	1	11298.4	403820	8862.4	132296	131758	108183	169800	471272	164668	463805	276041	371397	1.84141e+06	2.13523e+06	1.36575e+06		13.4638	18.6234	13.1135	17.0134	17.0075	16.7231	17.3735	18.8462	17.3292	18.8232	18.0745	18.5026	20.8124	21.026	20.3813	FPR1	0	15.0669	16.9147	1.8478	0.358744	0.445215	0.542127	0	17.8496	18.4668	0.617132	0.319659	0.495314	0.523197	0	20.7399	16.4583	-4.28161	0.00656133	2.18301	0.0133321
FALSE	High	IsMasterProtein	5.96536e+18	4014	Q58FG1;Q58FG1	Putative heat shock protein HSP 90-alpha A4 OS=Homo sapiens OX=9606 GN=HSP90AA4P PE=5 SV=1	0	MESLTDPSKLDSGKEPHISLIPNKQDRTLTIVDTGIGMTKADLINNLGTITKSETKVFMEVLQAGADISMIGQFSVGFYSAYSVAEKVTVITKHNNDEQYAWESSLRGSFTEYREFYKSLTINWEDYLAVKHFSVEGQLEFRAFLFVPRLAPFELLETRKKKNKIKLSARRDLIMDNCEELIPEYLNFIRGVVDSEDLPLNIFRETKDQVANSTIVQRLWKHGLEVIYTIEPIDEYCVQQLKEFEGKTLVSVTKEDLELPEDEEEKKKQEEGKQKTKQKKNQSLRTSAKSTYGWTANMERIMKAQALRDNSTTGYMAAKKHLEINPDHSFIDTLRQKAETDKNDKSVKDLVILLYETALLSSDFGLEGPQTHANRIYRMNKLGLGTDEDDPTADDTSAAVTEEMPPLEGDDDTSRMEK	>sp|Q58FG1|HS904_HUMAN Putative heat shock protein HSP 90-alpha A4 OS=Homo sapiens OX=9606 GN=HSP90AA4P PE=5 SV=1	0	50.798	0	8	3	296	1	1	1	418	47.7	5.19	836.44	8	296	3	1.01296e+06	108710	342207	1.93393e+06	1.02727e+06	884419	402402	252637	388851	469059	300080	11996.1	4.8126e+06	3.51548e+06	6.67799e+06		19.9501	16.7301	18.3845	20.8831	19.9704	19.7544	18.6183	17.9467	18.5689	18.8394	18.195	13.5503	22.1984	21.7453	22.671	HSP90AA4P	0	18.3549	20.2026	1.84769	0.13597	0.866557	0.302286	0	18.3779	16.8616	-1.51639	0.417775	0.379058	0.610337	0	22.2049	18.3664	-3.83845	0.00186499	2.72932	0.004514
FALSE	High	IsMasterProtein	-3.2785e+18	1546	P04150-3	Isoform Alpha-2 of Glucocorticoid receptor OS=Homo sapiens OX=9606 GN=NR3C1	0	MDSKESLTPGREENPSSVLAQERGDVMDFYKTLRGGATVKVSASSPSLAVASQSDSKQRRLLVDFPKGSVSNAQQPDLSKAVSLSMGLYMGETETKVMGNDLGFPQQGQISLSSGETDLKLLEESIANLNRSTSVPENPKSSASTAVSAAPTEKEFPKTHSDVSSEQQHLKGQTGTNGGNVKLYTTDQSTFDILQDLEFSSGSPGKETNESPWRSDLLIDENCLLSPLAGEDDSFLLEGNSNEDCKPLILPDTKPKIKDNGDLVLSSPSNVTLPQVKTEKEDFIELCTPGVIKQEKLGTVYCQASFPGANIIGNKMSAISVHGVSTSGGQMYHYDMNTASLSQQQDQKPIFNVIPPIPVGSENWNRCQGSGDDNLTSLGTLNFPGRTVFSNGYSSPSMRPDVSSPPSSSSTATTGPPPKLCLVCSDEASGCHYGVLTCGSCKVFFKRAVEGRQHNYLCAGRNDCIIDKIRRKNCPACRYRKCLQAGMNLEARKTKKKIKGIQQATTGVSQETSENPGNKTIVPATLPQLTPTLVSLLEVIEPEVLYAGYDSSVPDSTWRIMTTLNMLGGRQVIAAVKWAKAIPGFRNLHLDDQMTLLQYSWMFLMAFALGWRSYRQSSANLLCFAPDLIINEQRMTLPCMYDQCKHMLYVSSELHRLQVSYEEYLCMKTLLLLSSVPKDGLKSQELFDEIRMTYIKELGKAIVKREGNSSQNWQRFYQLTKLLDSMHEVVENLLNYCFQTFLDKTMSIEFPEMLAEIITNQIPKYSNGNIKKLLFHQK	>sp|P04150-3|GCR_HUMAN Isoform Alpha-2 of Glucocorticoid receptor OS=Homo sapiens OX=9606 GN=NR3C1	0	26.913	0	8	3	4	0	3	1	778	85.8	6.49	12.87	8	4	3	392996	3.98759e+06	712247	3.43742e+06	3.36157e+06	4.26984e+06	462086	849696	925161	5.16745e+06	813431	694700	2.34415e+06	503648	695934		18.5842	21.9271	19.442	21.7129	21.6807	22.0257	18.8178	19.6966	19.8193	22.301	19.6337	19.406	21.1606	18.9421	19.4086	NR3C1	0	19.9844	21.8065	1.82203	0.145085	0.838377	0.313507	0	19.4446	20.4469	1.00233	0.364861	0.437872	0.567427	0	19.8371	19.7145	-0.122593	0.541756	0.266197	0.611352
FALSE	High	IsMasterProtein	-1.42769e+17	2335	P60468;P60468	Protein transport protein Sec61 subunit beta OS=Homo sapiens OX=9606 GN=SEC61B PE=1 SV=2	0	MPGPTPSGTNVGSSGRSPSKAVAARAAGSTVRQRKNASCGTRSAGRTTSAGTGGMWRFYTEDSPGLKVGPVPVLVMSLLFIASVFMLHIWGKYTRS	>sp|P60468|SC61B_HUMAN Protein transport protein Sec61 subunit beta OS=Homo sapiens OX=9606 GN=SEC61B PE=1 SV=2	0.003	4.863	25	10	1	4	1	1	1	96	10	11.56	8.27	10	4	1	452149	174176	189009	2.05991e+06	220193	1.38211e+06	2.20858e+06	699160	2.48587e+06	1.91754e+06	4.20288e+06	5.6214e+06	5.73825e+06	7.14315e+06	3.3816e+06		18.7864	17.4102	17.5281	20.9741	17.7484	20.3984	21.0747	19.4153	21.2453	20.8708	22.0029	22.4225	22.4522	22.7681	21.6893	SEC61B	0	17.9082	19.707	1.79876	0.173171	0.761524	0.347688	0	20.5784	21.7654	1.187	0.186437	0.729467	0.387609	0	22.3032	19.2433	-3.05986	0.0129662	1.88719	0.0242798
FALSE	High	IsMasterProtein	1.96183e+18	2899	Q9NVM4;Q9NVM4	Protein arginine N-methyltransferase 7 OS=Homo sapiens OX=9606 GN=PRMT7 PE=1 SV=1	0	MKIFCSRANPTTGSVEWLEEDEHYDYHQEIARSSYADMLHDKDRNVKYYQGIRAAVSRVKDRGQKALVLDIGTGTGLLSMMAVTAGADFCYAIEVFKPMADAAVKIVEKNGFSDKIKVINKHSTEVTVGPEGDMPCRANILVTELFDTELIGEGALPSYEHAHRHLVEENCEAVPHRATVYAQLVESGRMWSWNKLFPIHVQTSLGEQVIVPPVDVESCPGAPSVCDIQLNQVSPADFTVLSDVLPMFSIDFSKQVSSSAACHSRRFEPLTSGRAQVVLSWWDIEMDPEGKIKCTMAPFWAHSDPEEMQWRDHWMQCVYFLPQEEPVVQGSALYLVAHHDDYCVWYSLQRTSPEKNERVRQMRPVCDCQAHLLWNRPRFGEINDQDRTDRYVQALRTVLKPDSVCLCVSDGSLLSVLAHHLGVEQVFTVESSAASHKLLRKIFKANHLEDKINIIEKRPELLTNEDLQGRKVSLLLGEPFFTTSLLPWHNLYFWYVRTAVDQHLGPGAMVMPQAASLHAVVVEFRDLWRIRSPCGDCEGFDVHIMDDMIKRALDFRESREAEPHPLWEYPCRSLSEPWQILTFDFQQPVPLQPLCAEGTVELRRPGQSHAAVLWMEYHLTPECTLSTGLLEPADPEGGCCWNPHCKQAVYFFSPAPDPRALLGGPRTVSYAVEFHPDTGDIIMEFRHADTPD	>sp|Q9NVM4|ANM7_HUMAN Protein arginine N-methyltransferase 7 OS=Homo sapiens OX=9606 GN=PRMT7 PE=1 SV=1	0	10.009	0	6	2	4	0	2	1	692	78.4	5.57	8.56	6	4	2	558600	625953	537685	2.73719e+06	1.34786e+06	2.14245e+06	3.38954e+06	2.37061e+06	2.21128e+06	3.42182e+06	2.46884e+06	2.82967e+06	1.41839e+06	915804	1.40587e+06		19.0915	19.2557	19.0364	21.3843	20.3622	21.0308	21.6927	21.1768	21.0764	21.7063	21.2354	21.4322	20.4358	19.8047	20.423	PRMT7	0	19.1279	20.9258	1.79793	0.00423336	2.37331	0.0501573	0	21.3153	21.458	0.142667	0.576099	0.239503	0.728708	0	20.2212	20.2216	0.000405486	0.720931	0.142106	0.770947
FALSE	High	IsMasterProtein	-9.11967e+18	42	P13929;P13929	Beta-enolase OS=Homo sapiens OX=9606 GN=ENO3 PE=1 SV=5	0	MAMQKIFAREILDSRGNPTVEVDLHTAKGRFRAAVPSGASTGIYEALELRDGDKGRYLGKGVLKAVENINNTLGPALLQKKLSVVDQEKVDKFMIELDGTENKSKFGANAILGVSLAVCKAGAAEKGVPLYRHIADLAGNPDLILPVPAFNVINGGSHAGNKLAMQEFMILPVGASSFKEAMRIGAEVYHHLKGVIKAKYGKDATNVGDEGGFAPNILENNEALELLKTAIQAAGYPDKVVIGMDVAASEFYRNGKYDLDFKSPDDPARHITGEKLGELYKSFIKNYPVVSIEDPFDQDDWATWTSFLSGVNIQIVGDDLTVTNPKRIAQAVEKKACNCLLLKVNQIGSVTESIQACKLAQSNGWGVMVSHRSGETEDTFIADLVVGLCTGQIKTGAPCRSERLAKYNQLMRIEEALGDKAIFAGRKFRNPKAK	>sp|P13929|ENOB_HUMAN Beta-enolase OS=Homo sapiens OX=9606 GN=ENO3 PE=1 SV=5	0	101.754	0	22	7	168	0	1	1	434	47	7.71	631.14	22	168	7	615545	498168	571907	2.33274e+06	1.75831e+06	1.77048e+06	752541	421785	689241	1.50916e+06	1.05607e+06	473201	461027	1.23106e+06	1.27363e+06		19.2315	18.9263	19.1254	21.1536	20.7458	20.7557	19.5214	18.6861	19.3946	20.5253	20.0103	18.8521	18.8145	20.2315	20.2805	ENO3	0	19.0944	20.885	1.79062	0.000375345	3.42557	0.0177362	0	19.2007	19.7959	0.59516	0.34692	0.459771	0.551218	0	19.7755	19.1476	-0.627922	0.936437	0.0285215	0.95116
FALSE	High	IsMasterProtein	1.22404e+18	2697	O75379;O75379	Vesicle-associated membrane protein 4 OS=Homo sapiens OX=9606 GN=VAMP4 PE=1 SV=2	0	MPPKFKRHLNDDDVTGSVKSERRNLLEDDSDEEEDFFLRGPSGPRFGPRNDKIKHVQNQVDEVIDVMQENITKVIERGERLDELQDKSESLSDNATAFSNRSKQLRRQMWWRGCKIKAIMALVAAILLLVIIILIVMKYRT	>sp|O75379|VAMP4_HUMAN Vesicle-associated membrane protein 4 OS=Homo sapiens OX=9606 GN=VAMP4 PE=1 SV=2	0.009	2.64	97	13	1	1	0	1	1	141	16.4	7.34	0	13	1	1	154190	272126	595587	1.22648e+06	807677	1.02303e+06	1.77727e+06	2.0208e+06	1.24691e+06	2.18943e+06	2.23113e+06	1.2387e+06	348186	930764	1.82856e+06		17.2343	18.0539	19.184	20.2261	19.6234	19.9644	20.7612	20.9465	20.2499	21.0621	21.0893	20.2404	18.4095	19.8281	20.8023	VAMP4	0	18.1574	19.938	1.78057	0.0395392	1.40297	0.151804	0	20.6526	20.7973	0.144731	0.698688	0.155717	0.81293	0	19.6799	19.405	-0.274964	0.907997	0.0419156	0.927635
FALSE	High	IsMasterProtein	8.57126e+18	4683	Q9NXK8;Q9NXK8	F-box/LRR-repeat protein 12 OS=Homo sapiens OX=9606 GN=FBXL12 PE=1 SV=1	0	MATLVELPDSVLLEIFSYLPVRDRIRISRVCHRWKRLVDDRWLWRHVDLTLYTMRPKVMWHLLRRYMASRLHSLRMGGYLFSGSQAPQLSPALLRALGQKCPNLKRLCLHVADLSMVPITSLPSTLRTLELHSCEISMAWLHKQQDPTVLPLLECIVLDRVPAFRDEHLQGLTRFRALRSLVLGGTYRVTETGLDAGLQELSYLQRLEVLGCTLSADSTLLAISRHLRDVRKIRLTVRGLSAPGLAVLEGMPALESLCLQGPLVTPEMPSPTEILSSCLTMPKLRVLELQGLGWEGQEAEKILCKGLPHCMVIVRACPKESMDWWM	>sp|Q9NXK8|FXL12_HUMAN F-box/LRR-repeat protein 12 OS=Homo sapiens OX=9606 GN=FBXL12 PE=1 SV=1	0.004	3.989	41	3	1	1	0	1	1	326	37	8.79	0	3	1	1	362199	125828	111675	511919	666241	598349	445175	807051	411688	53122	262683	482157	305914	286721	156807		18.4664	16.9411	16.769	18.9656	19.3457	19.1906	18.764	19.6223	18.6512	15.697	18.003	18.8791	18.2228	18.1293	17.2586	FBXL12	0	17.3922	19.1673	1.77513	0.0321581	1.49271	0.139274	0	19.0125	17.5264	-1.48613	0.21044	0.676871	0.416613	0	17.8702	18.2023	0.3321	0.319136	0.496024	0.391829
FALSE	High	IsMasterProtein	-2.0077e+18	1883	Q96SQ9-2	Isoform 2 of Cytochrome P450 2S1 OS=Homo sapiens OX=9606 GN=CYP2S1	0	MEATGTWALLLALALLLLLTLALSGTRARGHLPPGPTPLPLLGNLLQLRPGALYSGLMRLSKKYGPVFTIYLGPWRPVVVLVGQEAVREALGGQAEEFSGRGTVAMLEGTFDGHGVFFSNGERWRQLRKFTMLALRDLGMGKREGEELIQAEARCLVETFQGTEGRPFDPSLLLAQATSNVVCSLLFGLRFSYEDKEFQAVVRAAGGTLLGVSSQGGQTYEMFSWFLRPLPGPHKQLLHHVSTLAAFTVRQVQQHQGNLDASGPARDLVDAFLLKMAQEEQNPGTEFTNKNMLMTVIYLLFAGTMTVSTTVGYTLLLLMKYPHVQKWVREELNRELGAGQAPSLGDRTRLPYTDAVLHEAQRLLALVPMGIPRTLMRTTRFRGYTLPQGTEVFPLLGSILHDPNIFKHPEEFNPDRFLDADGRFRKHEAFLPFSLGKRVCLGEGLAKAELFLFFTTILQAFSLESPCPPDTLSLKPTVSGLFNIPPASTVGMDRVNVSRVYTAGSHIYTPAVVFRSLSHGPHAHLTHAAKMHNRTPIHNYKGHKATAGLAFHRHKYSPSAITST	>sp|Q96SQ9-2|CP2S1_HUMAN Isoform 2 of Cytochrome P450 2S1 OS=Homo sapiens OX=9606 GN=CYP2S1	0.002	5.443	21	2	1	2	0	1	1	564	62.2	9.38	4.44	2	2	1	172948	249561	370902	1.18618e+06	411169	1.31126e+06	2.52796e+06	438708	1.8873e+06	3.25817e+06	2.49082e+06	2.50898e+06	1.55036e+06	1.63689e+06	1.23209e+06		17.4	17.929	18.5007	20.1779	18.6494	20.3225	21.2695	18.7429	20.8479	21.6356	21.2482	21.2587	20.5642	20.6425	20.2327	CYP2S1	0	17.9432	19.7166	1.77336	0.0464515	1.333	0.1655	0	20.2868	21.3808	1.09405	0.239212	0.621217	0.446604	0	20.4798	19.115	-1.36479	0.184968	0.732904	0.244822
FALSE	High	IsMasterProtein	2.63643e+18	3073	P42858;P42858	Huntingtin OS=Homo sapiens OX=9606 GN=HTT PE=1 SV=2	0	MATLEKLMKAFESLKSFQQQQQQQQQQQQQQQQQQQQQPPPPPPPPPPPQLPQPPPQAQPLLPQPQPPPPPPPPPPGPAVAEEPLHRPKKELSATKKDRVNHCLTICENIVAQSVRNSPEFQKLLGIAMELFLLCSDDAESDVRMVADECLNKVIKALMDSNLPRLQLELYKEIKKNGAPRSLRAALWRFAELAHLVRPQKCRPYLVNLLPCLTRTSKRPEESVQETLAAAVPKIMASFGNFANDNEIKVLLKAFIANLKSSSPTIRRTAAGSAVSICQHSRRTQYFYSWLLNVLLGLLVPVEDEHSTLLILGVLLTLRYLVPLLQQQVKDTSLKGSFGVTRKEMEVSPSAEQLVQVYELTLHHTQHQDHNVVTGALELLQQLFRTPPPELLQTLTAVGGIGQLTAAKEESGGRSRSGSIVELIAGGGSSCSPVLSRKQKGKVLLGEEEALEDDSESRSDVSSSALTASVKDEISGELAASSGVSTPGSAGHDIITEQPRSQHTLQADSVDLASCDLTSSATDGDEEDILSHSSSQVSAVPSDPAMDLNDGTQASSPISDSSQTTTEGPDSAVTPSDSSEIVLDGTDNQYLGLQIGQPQDEDEEATGILPDEASEAFRNSSMALQQAHLLKNMSHCRQPSDSSVDKFVLRDEATEPGDQENKPCRIKGDIGQSTDDDSAPLVHCVRLLSASFLLTGGKNVLVPDRDVRVSVKALALSCVGAAVALHPESFFSKLYKVPLDTTEYPEEQYVSDILNYIDHGDPQVRGATAILCGTLICSILSRSRFHVGDWMGTIRTLTGNTFSLADCIPLLRKTLKDESSVTCKLACTAVRNCVMSLCSSSYSELGLQLIIDVLTLRNSSYWLVRTELLETLAEIDFRLVSFLEAKAENLHRGAHHYTGLLKLQERVLNNVVIHLLGDEDPRVRHVAAASLIRLVPKLFYKCDQGQADPVVAVARDQSSVYLKLLMHETQPPSHFSVSTITRIYRGYNLLPSITDVTMENNLSRVIAAVSHELITSTTRALTFGCCEALCLLSTAFPVCIWSLGWHCGVPPLSASDESRKSCTVGMATMILTLLSSAWFPLDLSAHQDALILAGNLLAASAPKSLRSSWASEEEANPAATKQEEVWPALGDRALVPMVEQLFSHLLKVINICAHVLDDVAPGPAIKAALPSLTNPPSLSPIRRKGKEKEPGEQASVPLSPKKGSEASAASRQSDTSGPVTTSKSSSLGSFYHLPSYLKLHDVLKATHANYKVTLDLQNSTEKFGGFLRSALDVLSQILELATLQDIGKCVEEILGYLKSCFSREPMMATVCVQQLLKTLFGTNLASQFDGLSSNPSKSQGRAQRLGSSSVRPGLYHYCFMAPYTHFTQALADASLRNMVQAEQENDTSGWFDVLQKVSTQLKTNLTSVTKNRADKNAIHNHIRLFEPLVIKALKQYTTTTCVQLQKQVLDLLAQLVQLRVNYCLLDSDQVFIGFVLKQFEYIEVGQFRESEAIIPNIFFFLVLLSYERYHSKQIIGIPKIIQLCDGIMASGRKAVTHAIPALQPIVHDLFVLRGTNKADAGKELETQKEVVVSMLLRLIQYHQVLEMFILVLQQCHKENEDKWKRLSRQIADIILPMLAKQQMHIDSHEALGVLNTLFEILAPSSLRPVDMLLRSMFVTPNTMASVSTVQLWISGILAILRVLISQSTEDIVLSRIQELSFSPYLISCTVINRLRDGDSTSTLEEHSEGKQIKNLPEETFSRFLLQLVGILLEDIVTKQLKVEMSEQQHTFYCQELGTLLMCLIHIFKSGMFRRITAAATRLFRSDGCGGSFYTLDSLNLRARSMITTHPALVLLWCQILLLVNHTDYRWWAEVQQTPKRHSLSSTKLLSPQMSGEEEDSDLAAKLGMCNREIVRRGALILFCDYVCQNLHDSEHLTWLIVNHIQDLISLSHEPPVQDFISAVHRNSAASGLFIQAIQSRCENLSTPTMLKKTLQCLEGIHLSQSGAVLTLYVDRLLCTPFRVLARMVDILACRRVEMLLAANLQSSMAQLPMEELNRIQEYLQSSGLAQRHQRLYSLLDRFRLSTMQDSLSPSPPVSSHPLDGDGHVSLETVSPDKDWYVHLVKSQCWTRSDSALLEGAELVNRIPAEDMNAFMMNSEFNLSLLAPCLSLGMSEISGGQKSALFEAAREVTLARVSGTVQQLPAVHHVFQPELPAEPAAYWSKLNDLFGDAALYQSLPTLARALAQYLVVVSKLPSHLHLPPEKEKDIVKFVVATLEALSWHLIHEQIPLSLDLQAGLDCCCLALQLPGLWSVVSSTEFVTHACSLIYCVHFILEAVAVQPGEQLLSPERRTNTPKAISEEEEEVDPNTQNPKYITAACEMVAEMVESLQSVLALGHKRNSGVPAFLTPLLRNIIISLARLPLVNSYTRVPPLVWKLGWSPKPGGDFGTAFPEIPVEFLQEKEVFKEFIYRINTLGWTSRTQFEETWATLLGVLVTQPLVMEQEESPPEEDTERTQINVLAVQAITSLVLSAMTVPVAGNPAVSCLEQQPRNKPLKALDTRFGRKLSIIRGIVEQEIQAMVSKRENIATHHLYQAWDPVPSLSPATTGALISHEKLLLQINPERELGSMSYKLGQVSIHSVWLGNSITPLREEEWDEEEEEEADAPAPSSPPTSPVNSRKHRAGVDIHSCSQFLLELYSRWILPSSSARRTPAILISEVVRSLLVVSDLFTERNQFELMYVTLTELRRVHPSEDEILAQYLVPATCKAAAVLGMDKAVAEPVSRLLESTLRSSHLPSRVGALHGVLYVLECDLLDDTAKQLIPVISDYLLSNLKGIAHCVNIHSQQHVLVMCATAFYLIENYPLDVGPEFSASIIQMCGVMLSGSEESTPSIIYHCALRGLERLLLSEQLSRLDAESLVKLSVDRVNVHSPHRAMAALGLMLTCMYTGKEKVSPGRTSDPNPAAPDSESVIVAMERVSVLFDRIRKGFPCEARVVARILPQFLDDFFPPQDIMNKVIGEFLSNQQPYPQFMATVVYKVFQTLHSTGQSSMVRDWVMLSLSNFTQRAPVAMATWSLSCFFVSASTSPWVAAILPHVISRMGKLEQVDVNLFCLVATDFYRHQIEEELDRRAFQSVLEVVAAPGSPYHRLLTCLRNVHKVTTC	>sp|P42858|HD_HUMAN Huntingtin OS=Homo sapiens OX=9606 GN=HTT PE=1 SV=2	0.002	6.1	19	1	1	1	1	1	1	3142	347.4	6.2	2.63	1	1	1	318689	320503	33812.8	469446	675702	431844	59871.7	531892	23314.4	259906	280766	177040	326254	75057.8	24880.6		18.2818	18.29	15.0453	18.8406	19.366	18.7202	15.8696	19.0208	14.5089	17.9876	18.099	17.4337	18.3156	16.1957	14.6027	HTT	0	17.2057	18.9756	1.76991	0.182348	0.739099	0.357933	0	16.4664	17.8401	1.37369	0.367054	0.43527	0.568572	0	16.3714	16.8361	0.464696	0.366327	0.436131	0.440656
FALSE	High	IsMasterProtein	-5.88766e+18	851	Q9H6E4;Q9H6E4	Coiled-coil domain-containing protein 134 OS=Homo sapiens OX=9606 GN=CCDC134 PE=1 SV=1	0	MDLLQFLAFLFVLLLSGMGATGTLRTSLDPSLEIYKKMFEVKRREQLLALKNLAQLNDIHQQYKILDVMLKGLFKVLEDSRTVLTAADVLPDGPFPQDEKLKDAFSHVVENTAFFGDVVLRFPRIVHYYFDHNSNWNLLIRWGISFCNQTGVFNQGPHSPILSLMAQELGISEKDSNFQNPFKIDRTEFIPSTDPFQKALREEEKRRKKEEKRKEIRKGPRISRSQSEL	>sp|Q9H6E4|CC134_HUMAN Coiled-coil domain-containing protein 134 OS=Homo sapiens OX=9606 GN=CCDC134 PE=1 SV=1	0.002	6.453	18	6	1	5	1	1	1	229	26.5	8.85	15.33	6	5	1	440048	385667	208790	1.02981e+06	1.09066e+06	1.23166e+06	2.1345e+06	2.60281e+06	1.92907e+06	3.25336e+06	2.50527e+06	2.6901e+06	1.37148e+06	1.18043e+06	1.64543e+06		18.7473	18.557	17.6717	19.9739	20.0568	20.2322	21.0255	21.3116	20.8795	21.6335	21.2565	21.3592	20.3873	20.1709	20.65	CCDC134	0	18.3253	20.0876	1.7623	0.00659402	2.18085	0.061152	0	21.0722	21.4164	0.344229	0.112279	0.9497	0.284467	0	20.4027	19.6988	-0.703979	0.459226	0.337973	0.533558
FALSE	High	IsMasterProtein	2.57404e+18	3059	Q96EB1-2	Isoform 2 of Elongator complex protein 4 OS=Homo sapiens OX=9606 GN=ELP4	0	MAAVATCGSVAASTGSAVATASKSNVTSFQRRGPRASVTNDSGPRLVSIAGTRPSVRNGQLLVSTGLPALDQLLGGGLAVGTVLLIEEDKYNIYSPLLFKYFLAEGIVNGHTLLVASAKEDPANILQELPAPLLDDKCKKEFDEDVYNHKTPESNIKMKIAWRYQLLPKMEIGPVSSSRFGHYYDASKRMPQELIEASNWHGFFLPEKISSTLKVEPCSLTPGYTKLLQFIQNIIYEEGFDGSNPQKKQRNILRIGIQNLGSPLWGDDICCAENGGNSHSLTKFLYVLRGLLRTSLSACIITMPTHLIQNKAIIARVTTLSDVVVGLESFIGSERETNPLYKDYHGLIHIRQIPRLNNLICDESDVKDLAFKLKRKLFTIEAGVQWHDLGSRRPRLLGSGGSPASASLVAGITGAHHHAQLIFVFLVEMGFHHVGQAGLELLTSGDSSASASQSAGIAGMSYRARPRALYFKENKSKVGARQLLETREEHLSSRLLILTQAERLCMGRRFFTAFHIFNELPCKGDCICLQTCQTQ	>sp|Q96EB1-2|ELP4_HUMAN Isoform 2 of Elongator complex protein 4 OS=Homo sapiens OX=9606 GN=ELP4	0.003	4.564	30	2	1	2	0	1	1	535	58.7	8.6	4.73	2	2	1	116141	148864	262860	1.43323e+06	319745	383358	2.25505e+06	45789.4	2.18463e+06	927734	2.34002e+06	2.35983e+06	987584	698487	299235		16.8255	17.1836	18.0039	20.4508	18.2866	18.5483	21.1047	15.4827	21.059	19.8234	21.1581	21.1703	19.9135	19.4139	18.1909	ELP4	0	17.3377	19.0952	1.75755	0.0834507	1.07857	0.230856	0	19.2155	20.7172	1.50176	0.477653	0.320888	0.656959	0	19.1728	18.2766	-0.896198	0.615957	0.21045	0.680558
FALSE	High	IsMasterProtein	8.99887e+18	4796	Q9H3Z4;Q9H3Z4	DnaJ homolog subfamily C member 5 OS=Homo sapiens OX=9606 GN=DNAJC5 PE=1 SV=1	0	MADQRQRSLSTSGESLYHVLGLDKNATSDDIKKSYRKLALKYHPDKNPDNPEAADKFKEINNAHAILTDATKRNIYDKYGSLGLYVAEQFGEENVNTYFVLSSWWAKALFVFCGLLTCCYCCCCLCCCFNCCCGKCKPKAPEGEETEFYVSPEDLEAQLQSDEREATDTPIVIQPASATETTQLTADSHPSYHTDGFN	>sp|Q9H3Z4|DNJC5_HUMAN DnaJ homolog subfamily C member 5 OS=Homo sapiens OX=9606 GN=DNAJC5 PE=1 SV=1	0.002	7.355	15	8	1	3	0	1	1	198	22.1	5.07	9.31	8	3	1	248628	110885	208106	1.25273e+06	292159	597233	2.3412e+06	127309	1.55152e+06	939095	2.41944e+06	2.12221e+06	1.70716e+06	2.95023e+06	1.93327e+06		17.9236	16.7587	17.667	20.2566	18.1564	19.1879	21.1588	16.958	20.5652	19.8409	21.2062	21.0171	20.7032	21.4924	20.8826	DNAJC5	0	17.4498	19.2003	1.75056	0.0671655	1.17285	0.203488	0	19.5607	20.6881	1.12742	0.459907	0.33733	0.642914	0	21.0261	18.5052	-2.52084	0.0403941	1.39368	0.0661885
FALSE	High	IsMasterProtein	9.83713e+17	2636	O00264;O00264	Membrane-associated progesterone receptor component 1 OS=Homo sapiens OX=9606 GN=PGRMC1 PE=1 SV=3	0	MAAEDVVATGADPSDLESGGLLHEIFTSPLNLLLLGLCIFLLYKIVRGDQPAASGDSDDDEPPPLPRLKRRDFTPAELRRFDGVQDPRILMAINGKVFDVTKGRKFYGPEGPYGVFAGRDASRGLATFCLDKEALKDEYDDLSDLTAAQQETLSDWESQFTFKYHHVGKLLKEGEEPTVYSDEEEPKDESARKND	>sp|O00264|PGRC1_HUMAN Membrane-associated progesterone receptor component 1 OS=Homo sapiens OX=9606 GN=PGRMC1 PE=1 SV=3	0.002	5.273	21	9	2	6	0	1	1	195	21.7	4.7	9.79	9	6	2	1.60823e+06	334728	344055	1.91546e+06	2.17428e+06	1.61611e+06	1.23691e+06	1.61466e+06	1.90728e+06	2.537e+06	2.82956e+06	2.40077e+06	3.46995e+06	3.09053e+06	2.1982e+06		20.617	18.3526	18.3923	20.8693	21.0521	20.6241	20.2383	20.6228	20.8631	21.2747	21.4321	21.1951	21.7265	21.5594	21.0679	PGRMC1	0	19.1206	20.8485	1.72784	0.0849729	1.07072	0.2325	0	20.5747	21.3006	0.725903	0.02037	1.69101	0.106698	0	21.4513	19.8477	-1.60357	0.0732176	1.13538	0.111281
FALSE	High	IsMasterProtein	4.6558e+18	3632	Q8N6N3;Q8N6N3	UPF0690 protein C1orf52 OS=Homo sapiens OX=9606 GN=C1orf52 PE=1 SV=1	0	MAAEEKDPLSYFAAYGSSSSGSSDEEDNIEPEETSRRTPDPAKSAGGCRNKAEKRLPGPDELFRSVTRPAFLYNPLNKQIDWERHVVKAPEEPPKEFKIWKSNYVPPPETYTTEKKPPPPELDMAIKWSNIYEDNGDDAPQNAKKARLLPEGEETLESDDEKDEHTSKKRKVEPGEPAKKKK	>sp|Q8N6N3|CA052_HUMAN UPF0690 protein C1orf52 OS=Homo sapiens OX=9606 GN=C1orf52 PE=1 SV=1	0.002	5.797	19	15	2	3	0	2	1	182	20.6	5.21	2.98	15	3	2	1.13171e+06	1.52435e+06	778680	2.88834e+06	4.02547e+06	4.17414e+06	4.81646e+06	4.86372e+06	4.79519e+06	4.34843e+06	3.41993e+06	4.85011e+06	3.05394e+06	3.38976e+06	3.36883e+06		20.1101	20.5398	19.5707	21.4618	21.9407	21.993	22.1995	22.2136	22.1932	22.0521	21.7055	22.2096	21.5422	21.6928	21.6838	C1orf52	0	20.0735	21.7985	1.72503	0.00621461	2.20659	0.0601339	0	22.2021	21.9891	-0.213048	0.225983	0.645924	0.432192	0	21.6396	21.1378	-0.501799	0.6534	0.184821	0.712402
FALSE	High	IsMasterProtein	3.51854e+18	3314	P42330;P42330	Aldo-keto reductase family 1 member C3 OS=Homo sapiens OX=9606 GN=AKR1C3 PE=1 SV=4	0	MDSKHQCVKLNDGHFMPVLGFGTYAPPEVPRSKALEVTKLAIEAGFRHIDSAHLYNNEEQVGLAIRSKIADGSVKREDIFYTSKLWSTFHRPELVRPALENSLKKAQLDYVDLYLIHSPMSLKPGEELSPTDENGKVIFDIVDLCTTWEAMEKCKDAGLAKSIGVSNFNRRQLEMILNKPGLKYKPVCNQVECHPYFNRSKLLDFCKSKDIVLVAYSALGSQRDKRWVDPNSPVLLEDPVLCALAKKHKRTPALIALRYQLQRGVVVLAKSYNEQRIRQNVQVFEFQLTAEDMKAIDGLDRNLHYFNSDSFASHPNYPYSDEY	>sp|P42330|AK1C3_HUMAN Aldo-keto reductase family 1 member C3 OS=Homo sapiens OX=9606 GN=AKR1C3 PE=1 SV=4	0	33.304	0	23	5	13	1	4	1	323	36.8	7.94	40.74	23	13	5	9.36726e+06	1.43508e+06	1.81382e+06	9.68222e+06	1.07479e+07	8.46431e+06	1.00034e+07	8.74063e+06	8.69712e+06	5.93994e+06	6.35708e+06	5.96181e+06	1.7572e+07	1.92166e+07	1.85627e+07		23.1592	20.4527	20.7906	23.2069	23.3576	23.013	23.254	23.0593	23.0521	22.502	22.5999	22.5073	24.0668	24.1959	24.1459	AKR1C3	0	21.4675	23.1925	1.72498	0.114517	0.941132	0.274004	0	23.1218	22.5364	-0.585375	0.00133761	2.87367	0.025937	0	24.1362	22.2946	-1.84153	0.0446382	1.35029	0.07228
FALSE	High	IsMasterProtein	1.86586e+18	2880	Q9H0F6;Q9H0F6	Sharpin OS=Homo sapiens OX=9606 GN=SHARPIN PE=1 SV=1	0	MAPPAGGAAAAASDLGSAAVLLAVHAAVRPLGAGPDAEAQLRRLQLSADPERPGRFRLELLGAGPGAVNLEWPLESVSYTIRGPTQHELQPPPGGPGTLSLHFLNPQEAQRWAVLVRGATVEGQNGSKSNSPPALGPEACPVSLPSPPEASTLKGPPPEADLPRSPGNLTEREELAGSLARAIAGGDEKGAAQVAAVLAQHRVALSVQLQEACFPPGPIRLQVTLEDAASAASAASSAHVALQVHPHCTVAALQEQVFSELGFPPAVQRWVIGRCLCVPERSLASYGVRQDGDPAFLYLLSAPREAPATGPSPQHPQKMDGELGRLFPPSLGLPPGPQPAASSLPSPLQPSWSCPSCTFINAPDRPGCEMCSTQRPCTWDPLAAAST	>sp|Q9H0F6|SHRPN_HUMAN Sharpin OS=Homo sapiens OX=9606 GN=SHARPIN PE=1 SV=1	0.002	6.717	15	3	1	1	0	1	1	387	39.9	5.8	2.74	3	1	1	740591	161315	331502	970988	1.0341e+06	1.3799e+06	407830	704985	814934	1.21124e+06	963106	1.15117e+06	556070	343661	2.34629e+06		19.4983	17.2995	18.3387	19.8891	19.9799	20.3961	18.6376	19.4272	19.6363	20.2081	19.8773	20.1347	19.0849	18.3906	21.162	SHARPIN	0	18.3788	20.0884	1.70955	0.0591601	1.22797	0.187106	0	19.2337	20.0734	0.839631	0.0586693	1.23159	0.194699	0	19.5458	18.8063	-0.73955	0.673788	0.171477	0.730672
FALSE	High	IsMasterProtein	-8.04984e+18	323	O95707;O95707	Ribonuclease P protein subunit p29 OS=Homo sapiens OX=9606 GN=POP4 PE=1 SV=2	0	MKSVIYHALSQKEANDSDVQPSGAQRAEAFVRAFLKRSTPRMSPQAREDQLQRKAVVLEYFTRHKRKEKKKKAKGLSARQRRELRLFDIKPEQQRYSLFLPLHELWKQYIRDLCSGLKPDTQPQMIQAKLLKADLHGAIISVTKSKCPSYVGITGILLQETKHIFKIITKEDRLKVIPKLNCVFTVETDGFISYIYGSKFQLRSSERSAKKFKAKGTIDL	>sp|O95707|RPP29_HUMAN Ribonuclease P protein subunit p29 OS=Homo sapiens OX=9606 GN=POP4 PE=1 SV=2	0.006	3.292	64	5	1	1	1	1	1	220	25.4	10.07	2.95	5	1	1	732099	130868	280093	1.07694e+06	797893	1.08276e+06	494406	624946	435766	892521	798616	664699	788608	35071.7	353012		19.4817	16.9978	18.0955	20.0385	19.6058	20.0463	18.9153	19.2534	18.7332	19.7675	19.6071	19.3423	19.5889	15.098	18.4294	POP4	0	18.1917	19.8969	1.70521	0.0806427	1.09344	0.227237	0	18.9673	19.5723	0.605036	0.036936	1.43255	0.147818	0	17.7054	18.5795	0.874039	0.179344	0.746313	0.238601
FALSE	High	IsMasterProtein	5.77501e+17	2539	Q8NFQ8;Q8NFQ8	Torsin-1A-interacting protein 2 OS=Homo sapiens OX=9606 GN=TOR1AIP2 PE=1 SV=1	0	MADSGLREPQEDSQKDLENDPSVNSQAQETTIIASNAEEAEILHSACGLSKDHQEVETEGPESADTGDKSESPDEANVGKHPKDKTEDENKQSFLDGGKGHHLPSENLGKEPLDPDPSHSPSDKVGRADAHLGSSSVALPKEASDGTGASQEPPTTDSQEAQSPGHSSAGQEGEDTLRRRLLAPEAGSHPQQTQKLEEIKENAQDTMRQINKKGFWSYGPVILVVLVVAVVASSVNSYYSSPAQQVPKNPALEAFLAQFSQLEDKFPGQSSFLWQRGRKFLQKHLNASNPTEPATIIFTAAREGRETLKCLSHHVADAYTSSQKVSPIQIDGAGRTWQDSDTVKLLVDLELSYGFENGQKAAVVHHFESFPAGSTLIFYKYCDHENAAFKDVALVLTVLLEEETLEASVGPRETEEKVRDLLWAKFTNSDTPTSFNHMDSDKLSGLWSRISHLVLPVQPVSSIEEQGCLF	>sp|Q8NFQ8|TOIP2_HUMAN Torsin-1A-interacting protein 2 OS=Homo sapiens OX=9606 GN=TOR1AIP2 PE=1 SV=1	0	36.935	0	20	4	12	4	4	1	470	51.2	4.96	34.8	20	12	4	1.99708e+06	1.09457e+06	2.13131e+06	4.72788e+06	5.00722e+06	6.81923e+06	4.15059e+06	7.26431e+06	6.39964e+06	1.14758e+07	9.47942e+06	1.00116e+07	3.93525e+06	2.66631e+06	2.82109e+06		20.9295	20.0619	21.0233	22.1728	22.2556	22.7012	21.9849	22.7924	22.6096	23.4521	23.1764	23.2552	21.908	21.3464	21.4278	TOR1AIP2	0	20.6716	22.3765	1.70494	0.00798637	2.09765	0.0673895	0	22.4623	23.2945	0.832261	0.0320445	1.49425	0.137595	0	21.5608	21.5669	0.00617129	0.640358	0.193577	0.70257
FALSE	High	IsMasterProtein	-1.04754e+18	2125	P09104;P09104	Gamma-enolase OS=Homo sapiens OX=9606 GN=ENO2 PE=1 SV=3	0	MSIEKIWAREILDSRGNPTVEVDLYTAKGLFRAAVPSGASTGIYEALELRDGDKQRYLGKGVLKAVDHINSTIAPALISSGLSVVEQEKLDNLMLELDGTENKSKFGANAILGVSLAVCKAGAAERELPLYRHIAQLAGNSDLILPVPAFNVINGGSHAGNKLAMQEFMILPVGAESFRDAMRLGAEVYHTLKGVIKDKYGKDATNVGDEGGFAPNILENSEALELVKEAIDKAGYTEKIVIGMDVAASEFYRDGKYDLDFKSPTDPSRYITGDQLGALYQDFVRDYPVVSIEDPFDQDDWAAWSKFTANVGIQIVGDDLTVTNPKRIERAVEEKACNCLLLKVNQIGSVTEAIQACKLAQENGWGVMVSHRSGETEDTFIADLVVGLCTGQIKTGAPCRSERLAKYNQLMRIEEELGDEARFAGHNFRNPSVL	>sp|P09104|ENOG_HUMAN Gamma-enolase OS=Homo sapiens OX=9606 GN=ENO2 PE=1 SV=3	0	85.22	0	21	5	113	0	1	1	434	47.2	5.03	455.37	21	113	5	180689	399729	2636.34	98890.8	228366	291248	42064.5	408898	419177	305649	375029	337521	339133	1.72696e+06	2.18047e+06		17.4631	18.6087	11.3643	16.5935	17.801	18.1519	15.3603	18.6414	18.6772	18.2215	18.5166	18.3646	18.3715	20.7198	21.0562	ENO2	0	15.812	17.5155	1.70343	0.49957	0.301404	0.665437	0	17.5596	18.3676	0.807958	0.504469	0.297165	0.678754	0	20.0492	16.6858	-3.36333	0.0633063	1.19855	0.0980969
FALSE	High	IsMasterProtein	3.89007e+18	3413	Q8NG11;Q8NG11	Tetraspanin-14 OS=Homo sapiens OX=9606 GN=TSPAN14 PE=1 SV=1	0	MHYYRYSNAKVSCWYKYLLFSYNIIFWLAGVVFLGVGLWAWSEKGVLSDLTKVTRMHGIDPVVLVLMVGVVMFTLGFAGCVGALRENICLLNFFCGTIVLIFFLELAVAVLAFLFQDWVRDRFREFFESNIKSYRDDIDLQNLIDSLQKANQCCGAYGPEDWDLNVYFNCSGASYSREKCGVPFSCCVPDPAQKVVNTQCGYDVRIQLKSKWDESIFTKGCIQALESWLPRNIYIVAGVFIAISLLQIFGIFLARTLISDIEAVKAGHHF	>sp|Q8NG11|TSN14_HUMAN Tetraspanin-14 OS=Homo sapiens OX=9606 GN=TSPAN14 PE=1 SV=1	0.002	7.499	15	6	1	2	0	1	1	270	30.7	6.84	7.1	6	2	1	111117	13117.8	299348	266274	261762	212937	253675	360138	166175	203252	164013	335296	1.46817e+06	1.78152e+06	1.68241e+06		16.7617	13.6792	18.1915	18.0226	17.9979	17.7001	17.9526	18.4582	17.3423	17.6329	17.3235	18.3551	20.4856	20.7647	20.6821	TSPAN14	0	16.2108	17.9068	1.69603	0.272918	0.563968	0.455694	0	17.9177	17.7705	-0.14724	0.757026	0.120889	0.850977	0	20.6441	17.0643	-3.57986	0.00361327	2.4421	0.00800863
FALSE	High	IsMasterProtein	-1.57726e+17	2329	Q9Y3A2;Q9Y3A2	Probable U3 small nucleolar RNA-associated protein 11 OS=Homo sapiens OX=9606 GN=UTP11 PE=1 SV=2	0	MAAAFRKAAKSRQREHRERSQPGFRKHLGLLEKKKDYKLRADDYRKKQEYLKALRKKALEKNPDEFYYKMTRVKLQDGVHIIKETKEEVTPEQLKLMRTQDVKYIEMKRVAEAKKIERLKSELHLLDFQGKQQNKHVFFFDTKKEVEQFDVATHLQTAPELVDRVFNRPRIETLQKEKVKGVTNQTGLKRIAKERQKQYNCLTQRIEREKKLFVIAQKIQTRKDLMDKTQKVKVKKETVNSPAIYKFQSRRKR	>sp|Q9Y3A2|UTP11_HUMAN Probable U3 small nucleolar RNA-associated protein 11 OS=Homo sapiens OX=9606 GN=UTP11 PE=1 SV=2	0.002	6.807	15	8	1	1	1	1	1	253	30.4	10.15	3.25	8	1	1	926210	365918	472025	1.73437e+06	1.74316e+06	1.76525e+06	103375	131634	153342	369483	386923	318605	287658	425008	62638		19.821	18.4812	18.8485	20.726	20.7333	20.7514	16.6575	17.0062	17.2264	18.4951	18.5617	18.2814	18.134	18.6971	15.9348	UTP11	0	19.0502	20.7369	1.68668	0.0134878	1.87006	0.0900483	0	16.9634	18.4461	1.48272	0.00134025	2.87282	0.025937	0	17.5886	18.0068	0.418164	0.25175	0.59903	0.319731
FALSE	High	IsMasterProtein	3.22088e+18	3231	Q8WUA7;Q8WUA7	TBC1 domain family member 22A OS=Homo sapiens OX=9606 GN=TBC1D22A PE=1 SV=2	0	MASDGARKQFWKRSNSKLPGSIQHVYGAQHPPFDPLLHGTLLRSTAKMPTTPVKAKRVSTFQEFESNTSDAWDAGEDDDELLAMAAESLNSEVVMETANRVLRNHSQRQGRPTLQEGPGLQQKPRPEAEPPSPPSGDLRLVKSVSESHTSCPAESASDAAPLQRSQSLPHSATVTLGGTSDPSTLSSSALSEREASRLDKFKQLLAGPNTDLEELRRLSWSGIPKPVRPMTWKLLSGYLPANVDRRPATLQRKQKEYFAFIEHYYDSRNDEVHQDTYRQIHIDIPRMSPEALILQPKVTEIFERILFIWAIRHPASGYVQGINDLVTPFFVVFICEYIEAEEVDTVDVSGVPAEVLCNIEADTYWCMSKLLDGIQDNYTFAQPGIQMKVKMLEELVSRIDEQVHRHLDQHEVRYLQFAFRWMNNLLMREVPLRCTIRLWDTYQSEPDGFSHFHLYVCAAFLVRWRKEILEEKDFQELLLFLQNLPTAHWDDEDISLLLAEAYRLKFAFADAPNHYKK	>sp|Q8WUA7|TB22A_HUMAN TBC1 domain family member 22A OS=Homo sapiens OX=9606 GN=TBC1D22A PE=1 SV=2	0.002	5.339	21	6	2	3	0	2	1	517	59.1	5.97	2.03	6	3	2	2.01564e+06	1.58571e+06	442721	4.19772e+06	2.42907e+06	4.61081e+06	5.03194e+06	485770	710960	3.91203e+06	1.10661e+06	5.70569e+06	2.51594e+06	1.08685e+06	986518		20.9428	20.5967	18.756	22.0012	21.212	22.1366	22.2627	18.8899	19.4394	21.8995	20.0777	22.444	21.2627	20.0517	19.912	TBC1D22A	0	20.0985	21.7832	1.68473	0.0843294	1.07402	0.231827	0	20.1973	21.4737	1.27639	0.370491	0.431222	0.572081	0	20.4088	20.1479	-0.260867	0.745149	0.127757	0.793369
FALSE	High	IsMasterProtein	-5.37453e+18	1008	P04233-2	Isoform p35 of HLA class II histocompatibility antigen gamma chain OS=Homo sapiens OX=9606 GN=CD74	0	MHRRRSRSCREDQKPVMDDQRDLISNNEQLPMLGRRPGAPESKCSRGALYTGFSILVTLLLAGQATTAYFLYQQQGRLDKLTVTSQNLQLENLRMKLPKPPKPVSKMRMATPLLMQALPMGALPQGPMQNATKYGNMTEDHVMHLLQNADPLKVYPPLKGSFPENLRHLKNTMETIDWKVFESWMHHWLLFEMSRHSLEQKPTDAPPKESLELEDPSSGLGVTKQDLGPVPM	>sp|P04233-2|HG2A_HUMAN Isoform p35 of HLA class II histocompatibility antigen gamma chain OS=Homo sapiens OX=9606 GN=CD74	0	25.949	0	17	3	22	0	1	1	232	26.4	9.14	69.61	17	22	3	1.65394e+06	300924	3784589	2.73394e+06	5.26697e+06	4.33858e+06	2.47025e+06	2.01282e+06	3.81408e+06	2.05264e+06	1.77302e+06	2.42774e+06	6.37628e+06	7.19649e+06	3.92905e+06		20.6575	18.199	21.8517	21.3826	22.3285	22.0488	21.2362	20.9408	21.8629	20.969	20.7578	21.2112	22.6043	22.7789	21.9058	CD74	0	20.2361	21.92	1.68389	0.204282	0.689769	0.381067	0	21.3466	20.9793	-0.367304	0.290438	0.536946	0.495109	0	22.4296	20.7914	-1.63828	0.123611	0.907944	0.174943
FALSE	High	IsMasterProtein	-3.08021e+18	1609	Q8IY37;Q8IY37	Probable ATP-dependent RNA helicase DHX37 OS=Homo sapiens OX=9606 GN=DHX37 PE=1 SV=1	0	MGKLRRRYNIKGRQQAGPGPSKGPPEPPPVQLELEDKDTLKGVDASNALVLPGKKKKKTKAPPLSKKEKKPLTKKEKKVLQKILEQKEKKSQRAEMLQKLSEVQASEAEMRLFYTTSKLGTGNRMYHTKEKADEVVAPGQEKISSLSGAHRKRRRWPSAEEEEEEEEESESELEEESELDEDPAAEPAEAGVGTTVAPLPPAPAPSSQPVPAGMTVPPPPAAAPPLPRALAKPAVFIPVNRSPEMQEERLKLPILSEEQVIMEAVAEHPIVIVCGETGSGKTTQVPQFLYEAGFSSEDSIIGVTEPRRVAAVAMSQRVAKEMNLSQRVVSYQIRYEGNVTEETRIKFMTDGVLLKEIQKDFLLLRYKVVIIDEAHERSVYTDILIGLLSRIVTLRAKRNLPLKLLIMSATLRVEDFTQNPRLFAKPPPVIKVESRQFPVTVHFNKRTPLEDYSGECFRKVCKIHRMLPAGGILVFLTGQAEVHALCRRLRKAFPPSRARPQEKDDDQKDSVEEMRKFKKSRARAKKARAEVLPQINLDHYSVLPAGEGDEDREAEVDEEEGALDSDLDLDLGDGGQDGGEQPDASLPLHVLPLYSLLAPEKQAQVFKPPPEGTRLCVVATNVAETSLTIPGIKYVVDCGKVKKRYYDRVTGVSSFRVTWVSQASADQRAGRAGRTEPGHCYRLYSSAVFGDFEQFPPPEITRRPVEDLILQMKALNVEKVINFPFPTPPSVEALLAAEELLIALGALQPPQKAERVKQLQENRLSCPITALGRTMATFPVAPRYAKMLALSRQHGCLPYAITIVASMTVRELFEELDRPAASDEELTRLKSKRARVAQMKRTWAGQGASLKLGDLMVLLGAVGACEYASCTPQFCEANGLRYKAMMEIRRLRGQLTTAVNAVCPEAELFVDPKMQPPTESQVTYLRQIVTAGLGDHLARRVQSEEMLEDKWRNAYKTPLLDDPVFIHPSSVLFKELPEFVVYQEIVETTKMYMKGVSSVEVQWIPALLPSYCQFDKPLEEPAPTYCPERGRVLCHRASVFYRVGWPLPAIEVDFPEGIDRYKHFARFLLEGQVFRKLASYRSCLLSSPGTMLKTWARLQPRTESLLRALVAEKADCHEALLAAWKKNPKYLLAEYCEWLPQAMHPDIEKAWPPTTVH	>sp|Q8IY37|DHX37_HUMAN Probable ATP-dependent RNA helicase DHX37 OS=Homo sapiens OX=9606 GN=DHX37 PE=1 SV=1	0	10.488	0	1	1	5	1	1	1	1157	129.5	8.1	16.24	1	5	1	1.52446e+06	810184	183883	2.11151e+06	1.828e+06	1.93192e+06	1.97073e+06	1.32253e+06	2.1273e+06	2.0896e+06	2.72507e+06	2.22818e+06	1.79466e+06	1.81108e+06	1.73919e+06		20.5399	19.6279	17.4884	21.0098	20.8018	20.8816	20.9103	20.3349	21.0206	20.9948	21.3779	21.0874	20.7753	20.7884	20.73	DHX37	0	19.2187	20.8978	1.67903	0.137587	0.861423	0.303575	0	20.7553	21.1534	0.398109	0.17514	0.756613	0.372407	0	20.7646	19.987	-0.777568	0.501631	0.299616	0.573423
FALSE	High	IsMasterProtein	-4.88026e+18	1145	O14832;O14832;NP_006205	Phytanoyl-CoA dioxygenase, peroxisomal OS=Homo sapiens OX=9606 GN=PHYH PE=1 SV=1;GeneID:5264 PHYH	1	MEQLRAAARLQIVLGHLGRPSAGAVVAHPTSGTISSASFHPQQFQYTLDNNVLTLEQRKFYEENGFLVIKNLVPDADIQRFRNEFEKICRKEVKPLGLTVMRDVTISKSEYAPSEKMITKVQDFQEDKELFRYCTLPEILKYVECFTGPNIMAMHTMLINKPPDSGKKTSRHPLHQDLHYFPFRPSDLIVCAWTAMEHISRNNGCLVVLPGTHKGSLKPHDYPKWEGGVNKMFHGIQDYEENKARVHLVMEKGDTVFFHPLLIHGSGQNKTQGFRKAISCHFASADCHYIDVKGTSQENIEKEVVGIAHKFFGAENSVNLKDIWMFRARLVKGERTNL	>NP_006205 GeneID:5264 PHYH;>sp|O14832|PAHX_HUMAN Phytanoyl-CoA dioxygenase, peroxisomal OS=Homo sapiens OX=9606 GN=PHYH PE=1 SV=1	0.004	4.36	36	4	1	1	0	1	1	338	38.5	8.47	2.25	4	1	1	333443	133891	357255	979448	502577	1.05639e+06	863955	358760	217840	65535.4	209674	661249	734299	363898	450229		18.3471	17.0307	18.4466	19.9016	18.939	20.0107	19.7206	18.4527	17.7329	16	17.6778	19.3348	19.486	18.4732	18.7803	PHYH	0	17.9415	19.6171	1.67564	0.0422572	1.3741	0.155865	1	18.6354	17.6709	-0.964518	0.439373	0.357167	0.6279	1	18.9132	18.2884	-0.624738	0.77671	0.109741	0.819622
FALSE	High	IsMasterProtein	-1.55354e+18	2002	P51965;P51965	Ubiquitin-conjugating enzyme E2 E1 OS=Homo sapiens OX=9606 GN=UBE2E1 PE=1 SV=1	0	MSDDDSRASTSSSSSSSSNQQTEKETNTPKKKESKVSMSKNSKLLSTSAKRIQKELADITLDPPPNCSAGPKGDNIYEWRSTILGPPGSVYEGGVFFLDITFTPEYPFKPPKVTFRTRIYHCNINSQGVICLDILKDNWSPALTISKVLLSICSLLTDCNPADPLVGSIATQYMTNRAEHDRMARQWTKRYAT	>sp|P51965|UB2E1_HUMAN Ubiquitin-conjugating enzyme E2 E1 OS=Homo sapiens OX=9606 GN=UBE2E1 PE=1 SV=1	0	19.831	0	19	2	14	0	2	1	193	21.4	8.53	41.13	19	14	2	524034	1.84563e+06	1.62626e+06	2.99575e+06	4.67652e+06	3.61434e+06	8.54209e+06	6.10021e+06	9.90244e+06	5.03222e+06	8.97446e+06	5.84346e+06	1.5661e+06	1.36487e+06	2.02045e+06		18.9993	20.8157	20.6331	21.5145	22.157	21.7853	23.0262	22.5404	23.2394	22.2628	23.0974	22.4784	20.5787	20.3803	20.9462	UBE2E1	0	20.1494	21.8189	1.66956	0.0512843	1.29002	0.173581	0	22.9353	22.6128	-0.322463	0.376689	0.424017	0.577741	0	20.6351	21.5423	0.907232	0.240399	0.619068	0.306908
FALSE	High	IsMasterProtein	4.86964e+18	3701	Q9H257;Q9H257	Caspase recruitment domain-containing protein 9 OS=Homo sapiens OX=9606 GN=CARD9 PE=1 SV=2	0	MSDYENDDECWSVLEGFRVTLTSVIDPSRITPYLRQCKVLNPDDEEQVLSDPNLVIRKRKVGVLLDILQRTGHKGYVAFLESLELYYPQLYKKVTGKEPARVFSMIIDASGESGLTQLLMTEVMKLQKKVQDLTALLSSKDDFIKELRVKDSLLRKHQERVQRLKEECEAGSRELKRCKEENYDLAMRLAHQSEEKGAALMRNRDLQLEIDQLKHSLMKAEDDCKVERKHTLKLRHAMEQRPSQELLWELQQEKALLQARVQELEASVQEGKLDRSSPYIQVLEEDWRQALRDHQEQANTIFSLRKDLRQGEARRLRCMEEKEMFELQCLALRKDSKMYKDRIEAILLQMEEVAIERDQAIATREELHAQHARGLQEKDALRKQVRELGEKADELQLQVFQCEAQLLAVEGRLRRQQLETLVLSSDLEDGSPRRSQELSLPQDLEDTQLSDKGCLAGGGSPKQPFAALHQEQVLRNPHDAGLSSGEPPEKERRRLKESFENYRRKRALRKMQKGWRQGEEDRENTTGSDNTDTEGS	>sp|Q9H257|CARD9_HUMAN Caspase recruitment domain-containing protein 9 OS=Homo sapiens OX=9606 GN=CARD9 PE=1 SV=2	0	10.185	0	5	2	3	0	2	1	536	62.2	6.07	7.39	5	3	2	2.45685e+06	973748	577403	3.3827e+06	3.52932e+06	3.55705e+06	2.1962e+06	334975	2.19803e+06	2.82131e+06	585339	2.69787e+06	1.72842e+06	1.17132e+06	414464		21.2284	19.8932	19.1392	21.6897	21.751	21.7622	21.0666	18.3537	21.0678	21.4279	19.1589	21.3634	20.721	20.1597	18.6609	CARD9	0	20.0869	21.7343	1.64739	0.0543652	1.26468	0.178743	0	20.1627	20.6501	0.487396	0.698928	0.155567	0.81293	0	19.8472	20.1248	0.277602	0.336153	0.473464	0.409403
FALSE	High	IsMasterProtein	-3.4502e+18	1499	Q9NYF8-3	Isoform 3 of Bcl-2-associated transcription factor 1 OS=Homo sapiens OX=9606 GN=BCLAF1	0	MGRSNSRSHSSRSKSRSQSSSRSRSRSHSRKKRYRSRSRTYSRSRSRDRMYSRDYRRDYRNNRGMRRPYGYRGRGRGYYQGGGGRYHRGGYRPVWNRRHSRSPRRGRSRSRSPKRRSVSSQRSRSRSRRSYRSSRSPRSSSSRSSSPYSKSPVSKRRGSQEKQTKKAEGEPQEESPLKSKSQEEPKDTFEHDPSESIDEFNKSSATSGDIWPGLSAYDNSPRSPHSPSPIATPPSQSSSCSDAPMLSTVHSAKNTPSQHSHSIQHSPERSGSGSVGNGSSRYSPSQNSPIHHIPSRRSPAKTIAPQNAPRDESRGRSSFYPDGGDQETAKTGKFLKRFTDEESRVFLLDRGNTRDKEASKEKGSEKGRAEGEWEDQEALDYFSDKESGKQKFNDSEGDDTEETEDYRQFRKSVLADQGKSFATASHRNTEEEGLKYKSKVSLKGNRESDGFREEKNYKLKETGYVVERPSTTKDKHKEEDKNSERITVKKETQSPEQVKSEKLKDLFDYSPPLHKNLDAREKSTFREESPLRIKMIASDSHRPEVKLKMAPVPLDDSNRPASLTKDRLLASTLVHSVKKEQEFRSIFDHIKLPQASKSTSESFIQHIVSLVHHVKEQYFKSAAMTLNERFTSYQKATEEHSTRQKSPEIHRRIDISPSTLRKHTRLAGEERVFKEENQKGDKKLRCDSADLRHDIDRRRKERSKERGDSKGSRESSGSRKQEKTPKDYKEYKSYKDDSKHKREQDHSRSSSSSASPSSPSSREEKESKKEREEEFKTHHEMKEYSGFAGVSRPRGTFHDDRDDGVDYWAKRGRGRGTFQRGRGRFNFKKSGSSPKWTHDKYQGDGIVEDEEETMENNEEKKDRRKEEKE	>sp|Q9NYF8-3|BCLF1_HUMAN Isoform 3 of Bcl-2-associated transcription factor 1 OS=Homo sapiens OX=9606 GN=BCLAF1	0	110.457	0	16	12	152	1	1	1	869	100.2	9.95	344.78	16	152	12	3.47998e+06	970164	464467	2.6581e+06	4.34061e+06	4.16012e+06	3.58376e+06	5.68858e+06	3.54218e+06	5.10252e+06	3.2773e+06	3.4389e+06	653187	2.14194e+06	1.97439e+06		21.7306	19.8879	18.8252	21.342	22.0495	21.9882	21.773	22.4396	21.7562	22.2828	21.6441	21.7135	19.3171	21.0305	20.913	BCLAF1	0	20.1479	21.7932	1.6453	0.134354	0.871748	0.30006	0	21.9896	21.8801	-0.109506	0.735771	0.133257	0.839108	0	20.4202	21.0688	0.648571	0.267086	0.573349	0.335807
FALSE	High	IsMasterProtein	-7.31223e+18	485	A6NJG2;A6NJG2	Ankyrin repeat domain-containing protein SOWAHD OS=Homo sapiens OX=9606 GN=SOWAHD PE=2 SV=1	0	MAQLGGAANRAPTASLAPTSQSLRCAPQPRPSRADTGSLGRYWGKAAAAASREHPFPGTLMHSAAGSGRRRGALRELLGLQRAAPAGWLSEERAEELGGPSGPGSSRLCLEPREHAWILAAAEGRYEVLRELLEAEPELLLRGDPITGYSVLHWLAKHGRHEELILVHDFALRRGLRLDVSAPGSGGLTPLHLAALQGHDMVIKVLVGALGADATRRDHSGHRACHYLRPDAPWRLRELSGAEEWEMESGSGCTNLNNNSSGTTAWRAASAVGATAVETSRRVAASRTKAKDTAGSRVAQMHSLFRHLFPSFQDR	>sp|A6NJG2|SWAHD_HUMAN Ankyrin repeat domain-containing protein SOWAHD OS=Homo sapiens OX=9606 GN=SOWAHD PE=2 SV=1	0.003	4.488	33	4	1	2	1	1	1	315	33.8	9.52	4.67	4	2	1	442900	311962	118612	630776	988091	804715	719859	804883	619117	1.00393e+06	624027	634321	230051	408968	1.17657e+06		18.7566	18.251	16.8559	19.2668	19.9143	19.6181	19.4574	19.6184	19.2399	19.9372	19.2512	19.2749	17.8116	18.6416	20.1662	SOWAHD	0	17.9545	19.5997	1.64522	0.0514053	1.28899	0.173584	0	19.4385	19.4878	0.0492346	0.853569	0.0687616	0.918151	0	18.8731	18.6965	-0.176601	0.855688	0.0676848	0.886565
FALSE	High	IsMasterProtein	2.29284e+18	2997	Q9H074;Q9H074	Polyadenylate-binding protein-interacting protein 1 OS=Homo sapiens OX=9606 GN=PAIP1 PE=1 SV=1	0	MSDGFDRAPGAGRGRSRGLGRGGGGPEGGGFPNGAGPAERARHQPPQPKAPGFLQPPPLRQPRTTPPPGAQCEVPASPQRPSRPGALPEQTRPLRAPPSSQDKIPQQNSESAMAKPQVVVAPVLMSKLSVNAPEFYPSGYSSSYTESYEDGCEDYPTLSEYVQDFLNHLTEQPGSFETEIEQFAETLNGCVTTDDALQELVELIYQQATSIPNFSYMGARLCNYLSHHLTISPQSGNFRQLLLQRCRTEYEVKDQAAKGDEVTRKRFHAFVLFLGELYLNLEIKGTNGQVTRADILQVGLRELLNALFSNPMDDNLICAVKLLKLTGSVLEDAWKEKGKMDMEEIIQRIENVVLDANCSRDVKQMLLKLVELRSSNWGRVHATSTYREATPENDPNYFMNEPTFYTSDGVPFTAADPDYQEKYQELLEREDFFPDYEENGTDLSGAGDPYLDDIDDEMDPEIEEAYEKFCLESERKRKQ	>sp|Q9H074|PAIP1_HUMAN Polyadenylate-binding protein-interacting protein 1 OS=Homo sapiens OX=9606 GN=PAIP1 PE=1 SV=1	0	21.378	0	9	3	8	0	3	1	479	53.5	4.81	23.14	9	8	3	2.86588e+06	1.98224e+06	1.26906e+06	4.73305e+06	7.62463e+06	6.09205e+06	3.32541e+06	3.86949e+06	2.51053e+06	3.75419e+06	2.66158e+06	2.41718e+06	1.08799e+06	1.65832e+06	1.51539e+06		21.4505	20.9187	20.2753	22.1743	22.8622	22.5385	21.6651	21.8837	21.2596	21.8401	21.3438	21.2049	20.0532	20.6613	20.5313	PAIP1	0	20.8815	22.525	1.6435	0.013968	1.85487	0.0914478	0	21.6028	21.4629	-0.139855	0.626482	0.203091	0.768538	0	20.4153	21.2422	0.826896	0.0284161	1.54644	0.0485161
FALSE	High	IsMasterProtein	-3.03633e+17	2298	Q96PV6;Q96PV6	Leukocyte receptor cluster member 8 OS=Homo sapiens OX=9606 GN=LENG8 PE=1 SV=3	0	MAANVGDQRSTDWSSQYSMVAGAGRENGMETPMHENPEWEKARQALASISKSGAAGGSAKSSSNGPVASAQYVSQAEASALQQQQYYQWYQQYNYAYPYSYYYPMSMYQSYGSPSQYGMAGSYGSATPQQPSAPQHQGTLNQPPVPGMDESMSYQAPPQQLPSAQPPQPSNPPHGAHTLNSGPQPGTAPATQHSQAGPATGQAYGPHTYTEPAKPKKGQQLWNRMKPAPGTGGLKFNIQKRPFAVTTQSFGSNAEGQHSGFGPQPNPEKVQNHSGSSARGNLSGKPDDWPQDMKEYVERCFTACESEEDKDRTEKLLKEVLQARLQDGSAYTIDWSREPLPGLTREPVAESPKKKRWEAASSLHPPRGAGSATRGGGAPSQRGTPGAGGAGRARGNSFTKFGNRNVFMKDNSSSSSTDSRSRSSSRSPTRHFRRSDSHSDSDSSYSGNECHPVGRRNPPPKGRGGRGAHMDRGRGRAQRGKRHDLAPTKRSRKKMAALECEDPERELKKQKRAARFQHGHSRRLRLEPLVLQMSSLESSGADPDWQELQIVGTCPDITKHYLRLTCAPDPSTVRPVAVLKKSLCMVKCHWKEKQDYAFACEQMKSIRQDLTVQGIRTEFTVEVYETHARIALEKGDHEEFNQCQTQLKSLYAENLPGNVGEFTAYRILYYIFTKNSGDITTELAYLTRELKADPCVAHALALRTAWALGNYHRFFRLYCHAPCMSGYLVDKFADRERKVALKAMIKTFRPALPVSYLQAELAFEGEAACRAFLEPLGLAYTGPDNSSIDCRLSLAQLSAF	>sp|Q96PV6|LENG8_HUMAN Leukocyte receptor cluster member 8 OS=Homo sapiens OX=9606 GN=LENG8 PE=1 SV=3	0	16.698	0	7	3	3	0	3	1	800	88.1	9.11	5.74	7	3	3	4.87895e+06	903957	307771	2.57726e+06	4.58465e+06	3.43571e+06	1.31272e+06	1.50271e+06	984867	1.5245e+06	1.40553e+06	2.77034e+06	1.1271e+06	881878	1.37374e+06		22.2181	19.7859	18.2315	21.2974	22.1284	21.7122	20.3241	20.5191	19.9096	20.5399	20.4227	21.4016	20.1042	19.7502	20.3897	LENG8	0	20.0785	21.7127	1.63414	0.239862	0.620039	0.418805	0	20.2509	20.7881	0.53713	0.207043	0.683939	0.412116	0	20.0814	20.1647	0.0833674	0.459493	0.337721	0.533727
FALSE	High	IsMasterProtein	3.33041e+18	3266	Q16594;Q16594	Transcription initiation factor TFIID subunit 9 OS=Homo sapiens OX=9606 GN=TAF9 PE=1 SV=1	0	MESGKTASPKSMPKDAQMMAQILKDMGITEYEPRVINQMLEFAFRYVTTILDDAKIYSSHAKKATVDADDVRLAIQCRADQSFTSPPPRDFLLDIARQRNQTPLPLIKPYSGPRLPPDRYCLTAPNYRLKSLQKKASTSAGRITVPRLSVGSVTSRPSTPTLGTPTPQTMSVSTKVGTPMSLTGQRFTVQMPTSQSPAVKASIPATSAVQNVLINPSLIGSKNILITTNMMSSQNTANESSNALKRKREDDDDDDDDDDDYDNL	>sp|Q16594|TAF9_HUMAN Transcription initiation factor TFIID subunit 9 OS=Homo sapiens OX=9606 GN=TAF9 PE=1 SV=1	0.002	5.84	19	4	1	1	0	1	1	264	29	8.66	2.74	4	1	1	246397	11334.9	215126	242265	159414	464391	176342	415736	468044	427987	1.00593e+06	1.20942e+06	60129.3	681499	611334		17.9106	13.4685	17.7148	17.8862	17.2824	18.825	17.428	18.6653	18.8363	18.7072	19.9401	20.2059	15.8758	19.3784	19.2216	TAF9	0	16.3646	17.9979	1.63323	0.342276	0.465624	0.527862	0	18.3099	19.6177	1.30786	0.110625	0.956147	0.281725	0	18.1586	17.3373	-0.82132	0.610253	0.21449	0.675275
FALSE	High	IsMasterProtein	-3.16518e+18	1580	Q86T03-2	Isoform 2 of Type 1 phosphatidylinositol 4,5-bisphosphate 4-phosphatase OS=Homo sapiens OX=9606 GN=PIP4P1	0	MAADGERSPLLSEPIDGGAGGNGLVGPGGSGAGPGGGLTPSAPPYGAGKHAPPQAFPPFPEGHPAVLPGEDPPPYSPLTSPDSGSAPMITCRVCQSLINVEGKMHQHVVKCGVCNEATPIKNAPPGKKYVRCPCNCLLICKVTSQRIACPRPYCKRIINLGPVHPGPLSPEPQPMGVRVICGHCKNTFLWTEFTDRTLARCPHCRKVSSIGRRYPRKRCICCFLLGLLLAVTATGLAFGTWKHARRYGGIYAAWAFVILLAVLCLGRALYWACMKVSHPVQNFS	>sp|Q86T03-2|PP4P1_HUMAN Isoform 2 of Type 1 phosphatidylinositol 4,5-bisphosphate 4-phosphatase OS=Homo sapiens OX=9606 GN=PIP4P1	0.002	6.195	19	7	2	2	0	1	1	284	30.2	8.98	2.46	7	2	2	742565	588386	227651	1.75966e+06	668195	2.52118e+06	402984	541305	1.16816e+06	2.06486e+06	1.45757e+06	867205	203471	467738	105793		19.5022	19.1664	17.7965	20.7469	19.3499	21.2657	18.6204	19.0461	20.1558	20.9776	20.4751	19.726	17.6345	18.8353	16.6909	PIP4P1	0	18.8217	20.4541	1.63247	0.102661	0.988595	0.259041	0	19.2741	20.3929	1.11884	0.128149	0.892284	0.308588	0	17.7202	19.0479	1.32765	0.0303422	1.51795	0.0513061
FALSE	High	IsMasterProtein	5.35747e+18	3847	Q49AR2;Q49AR2	UPF0489 protein C5orf22 OS=Homo sapiens OX=9606 GN=C5orf22 PE=1 SV=2	0	MSDSAGGRAGLRRYPKLPVWVVEDHQEVLPFIYRAIGSKHLPASNVSFLHFDSHPDLLIPVNMPADTVFDKETLFGELSIENWIMPAVYAGHFSHVIWFHPTWAQQIREGRHHFLVGKDTSTTTIRVTSTDHYFLSDGLYVPEDQLENQKPLQLDVIMVKPYKLCNNQEENDAVSSAKKPKLALEDSENTASTNCDSSSEGLEKDTATQRSDQTCLEPSCSCSSENQECQTAASTGEILEILKKGKAFVLDIDLDFFSVKNPFKEMFTQEEYKILQELYQFKKPGTNLTEEDLVDIVDTRIHQLEDLEATFADLCDGDDEETVQRWASNPGMESLVPLVQSLKKRMEVPDYEMVHQAGLTCDYSELPHHISTEQEIECLIQSVHYLLKNLPNPTLVTIARSSLDDYCPSDQVDTIQEKVLNMLRALYGNLDLQVYAAESPPS	>sp|Q49AR2|CE022_HUMAN UPF0489 protein C5orf22 OS=Homo sapiens OX=9606 GN=C5orf22 PE=1 SV=2	0	13.53	0	6	1	1	0	1	1	442	49.9	4.78	4.3	6	1	1	240478	348021	131934	1.062e+06	385092	798748	197180	435094	247012	245963	659885	457833	223343	425478	91707.8		17.8755	18.4088	17.0095	20.0184	18.5548	19.6074	17.5892	18.731	17.9142	17.9081	19.3319	18.8045	17.7689	18.6987	16.4848	C5orf22	0	17.7646	19.3935	1.62892	0.0524767	1.28003	0.174852	0	18.0781	18.6815	0.603351	0.32385	0.489656	0.528286	0	17.6508	17.9214	0.270564	0.275129	0.560464	0.344735
FALSE	High	IsMasterProtein	6.08494e+18	4041	O15525;O15525	Transcription factor MafG OS=Homo sapiens OX=9606 GN=MAFG PE=1 SV=1	0	MTTPNKGNKALKVKREPGENGTSLTDEELVTMSVRELNQHLRGLSKEEIVQLKQRRRTLKNRGYAASCRVKRVTQKEELEKQKAELQQEVEKLASENASMKLELDALRSKYEALQTFARTVARSPVAPARGPLAAGLGPLVPGKVAATSVITIVKSKTDARS	>sp|O15525|MAFG_HUMAN Transcription factor MafG OS=Homo sapiens OX=9606 GN=MAFG PE=1 SV=1	0.002	4.903	24	11	2	5	0	2	1	162	17.8	10.04	11.09	11	5	2	1.2933e+06	388073	781230	2.48924e+06	1.85941e+06	2.45469e+06	1.84393e+06	2.01154e+06	3.6967e+06	1.61008e+06	2.77445e+06	2.02433e+06	2.82097e+06	2.89063e+06	2.2263e+06		20.3026	18.566	19.5754	21.2473	20.8264	21.2271	20.8144	20.9399	21.8178	20.6187	21.4038	20.949	21.4278	21.463	21.0862	MAFG	0	19.4813	21.1003	1.61894	0.0361404	1.44201	0.145522	0	21.1907	20.9905	-0.200181	0.634074	0.19786	0.773316	0	21.3256	20.336	-0.989641	0.242353	0.615551	0.309134
FALSE	High	IsMasterProtein	-8.15502e+18	298	Q9UNS1;Q9UNS1	Protein timeless homolog OS=Homo sapiens OX=9606 GN=TIMELESS PE=1 SV=2	0	MDLHMMNCELLATCSALGYLEGDTYHKEPDCLESVKDLIRYLRHEDETRDVRQQLGAAQILQSDLLPILTQHHQDKPLFDAVIRLMVNLTQPALLCFGNLPKEPSFRHHFLQVLTYLQAYKEAFASEKAFGVLSETLYELLQLGWEERQEEDNLLIERILLLVRNILHVPADLDQEKKIDDDASAHDQLLWAIHLSGLDDLLLFLASSSAEEQWSLHVLEIVSLMFRDQNPEQLAGVGQGRLAQERSADFAELEVLRQREMAEKKTRALQRGNRHSRFGGSYIVQGLKSIGERDLIFHKGLHNLRNYSSDLGKQPKKVPKRRQAARELSIQRRSALNVRLFLRDFCSEFLENCYNRLMGSVKDHLLREKAQQHDETYYMWALAFFMAFNRAASFRPGLVSETLSVRTFHFIEQNLTNYYEMMLTDRKEAASWARRMHLALKAYQELLATVNEMDISPDEAVRESSRIIKNNIFYVMEYRELFLALFRKFDERCQPRSFLRDLVETTHLFLKMLERFCRSRGNLVVQNKQKKRRKKKKKVLDQAIVSGNVPSSPEEVEAVWPALAEQLQCCAQNSELSMDSVVPFDAASEVPVEEQRAEAMVRIQDCLLAGQAPQALTLLRSAREVWPEGDVFGSQDISPEEEIQLLKQILSAPLPRQQGPEERGAEEEEEEEEEEEEELQVVQVSEKEFNFLDYLKRFACSTVVRAYVLLLRSYQQNSAHTNHCIVKMLHRLAHDLKMEALLFQLSVFCLFNRLLSDPAAGAYKELVTFAKYILGKFFALAAVNQKAFVELLFWKNTAVVREMTEGYGSLDDRSSSRRAPTWSPEEEAHLRELYLANKDVEGQDVVEAILAHLNTVPRTRKQIIHHLVQMGLADSVKDFQRKGTHIVLWTGDQELELQRLFEEFRDSDDVLGHIMKNITAKRSRARIVDKLLALGLVAERRELYKKRQKKLASSILPNGAESLKDFCQEDLEEEENLPEEDSEEEEEGGSEAEQVQGSLVLSNENLGQSLHQEGFSIPLLWLQNCLIRAADDREEDGCSQAVPLVPLTEENEEAMENEQFQQLLRKLGVRPPASGQETFWRIPAKLSPTQLRRAAASLSQPEEEQKLQPELQPKVPGEQGSDEEHCKEHRAQALRALLLAHKKKAGLASPEEEDAVGKEPLKAAPKKRQLLDSDEEQEEDEGRNRAPELGAPGIQKKKRYQIEDDEDD	>sp|Q9UNS1|TIM_HUMAN Protein timeless homolog OS=Homo sapiens OX=9606 GN=TIMELESS PE=1 SV=2	0.009	2.558	102	2	1	1	0	1	1	1208	138.6	5.4	0	2	1	1	53368.9	108925	199219	318454	305617	338196	461888	464413	612938	177376	52253.3	684436	937190	284166	347528		15.7037	16.733	17.604	18.2807	18.2214	18.3675	18.8172	18.8251	19.2254	17.4365	15.6732	19.3846	19.838	18.1164	18.4068	TIMELESS	0	16.6802	18.2899	1.60964	0.0431493	1.36503	0.157707	0	18.9559	17.4981	-1.45779	0.248499	0.604675	0.457334	0	18.787	17.818	-0.968994	0.289334	0.538601	0.360144
FALSE	High	IsMasterProtein	6.32717e+18	4108	Q96CX6;Q96CX6	Leucine-rich repeat-containing protein 58 OS=Homo sapiens OX=9606 GN=LRRC58 PE=1 SV=2	0	MEEAGAAVVTAGEAELNWSRLSVSTETLESELEARGEERRGAREALLRLLLPHNRLVSLPRALGSGFPHLQLLDVSGNALTALGPELLALRGLRTLLAKNNRLGGPSALPKGLAQSPLCRSLQVLNLSGNCFQEVPASLLELRALQTLSLGGNQLQSIPAEIENLQSLECLYLGGNFIKEIPPELGNLPSLNYLVLCDNKIQSIPPQLSQLHSLRSLSLHNNLLTYLPREILNLIHLEELSLRGNPLVVRFVRDLTYDPPTLLELAARTIKIRNISYTPYDLPGNLLRYLGSASNCPNPKCGGVYFDCCVRQIKFVDFCGKYRLPLMHYLCSPECSSPCSSASHSSTSQSESDSEDEASVAARRMQKVLLG	>sp|Q96CX6|LRC58_HUMAN Leucine-rich repeat-containing protein 58 OS=Homo sapiens OX=9606 GN=LRRC58 PE=1 SV=2	0.002	5.564	21	4	1	2	1	1	1	371	40.6	6.84	6.18	4	2	1	415109	287862	408944	1.28671e+06	1.03048e+06	1.04117e+06	302057	413135	354380	296435	299680	462723	98159.7	23557.5	286025		18.6631	18.135	18.6415	20.2953	19.9749	19.9898	18.2045	18.6563	18.4349	18.1774	18.1931	18.8198	16.5828	14.5239	18.1258	LRRC58	0	18.4799	20.0866	1.60674	0.00134488	2.87132	0.0300467	0	18.4319	18.3967	-0.0351475	0.894381	0.0484776	0.938608	0	16.4108	18.4559	2.04505	0.00557978	2.25338	0.0116668
FALSE	High	IsMasterProtein	8.547e+18	4676	Q969M3-3	Isoform 3 of Protein YIPF5 OS=Homo sapiens OX=9606 GN=YIPF5	0	MSGFENLNTDFYQTSYSIDDQSQQSYDYGGSGGPYSKQYAGYDYSQQGRFVPPDMMQPQQPYTGQIYQPTQAYTPASPQPFYGNNFEDEPPLLEELGINFDHIWQKTLTVLHPLKVADGSIMNETDLAGPMVFCLAFGATLLLAGKIQFGYVYGISAIGCLGMFCLLNLMSMTGVSFGCVASVLGYCLLPMILLSSFAVIFSLQGMVGIILTAGIIGWCSFSASKIFISALAMEGQQLLVALQPNITYGSNYFLFCCLPYPQQHF	>sp|Q969M3-3|YIPF5_HUMAN Isoform 3 of Protein YIPF5 OS=Homo sapiens OX=9606 GN=YIPF5	0.009	2.634	97	3	1	1	0	1	1	265	29.1	4.46	0	3	1	1	172974	159019	14981.2	399441	134429	214808	361358	82938.5	482240	426391	1.65353e+06	632799	1.23328e+06	1.03219e+06	710832		17.4002	17.2788	13.8709	18.6076	17.0365	17.7127	18.4631	16.3398	18.8794	18.7018	20.6571	19.2714	20.2341	19.9773	19.4391	YIPF5	0	16.1833	17.7856	1.6023	0.26688	0.573684	0.44851	0	17.8941	19.5434	1.64937	0.166816	0.777762	0.361353	0	19.8835	17.0387	-2.84481	0.0175906	1.75472	0.0318136
FALSE	High	IsMasterProtein	1.90827e+18	2889	P35573;P35573	Glycogen debranching enzyme OS=Homo sapiens OX=9606 GN=AGL PE=1 SV=3	0	MGHSKQIRILLLNEMEKLEKTLFRLEQGYELQFRLGPTLQGKAVTVYTNYPFPGETFNREKFRSLDWENPTEREDDSDKYCKLNLQQSGSFQYYFLQGNEKSGGGYIVVDPILRVGADNHVLPLDCVTLQTFLAKCLGPFDEWESRLRVAKESGYNMIHFTPLQTLGLSRSCYSLANQLELNPDFSRPNRKYTWNDVGQLVEKLKKEWNVICITDVVYNHTAANSKWIQEHPECAYNLVNSPHLKPAWVLDRALWRFSCDVAEGKYKEKGIPALIENDHHMNSIRKIIWEDIFPKLKLWEFFQVDVNKAVEQFRRLLTQENRRVTKSDPNQHLTIIQDPEYRRFGCTVDMNIALTTFIPHDKGPAAIEECCNWFHKRMEELNSEKHRLINYHQEQAVNCLLGNVFYERLAGHGPKLGPVTRKHPLVTRYFTFPFEEIDFSMEESMIHLPNKACFLMAHNGWVMGDDPLRNFAEPGSEVYLRRELICWGDSVKLRYGNKPEDCPYLWAHMKKYTEITATYFQGVRLDNCHSTPLHVAEYMLDAARNLQPNLYVVAELFTGSEDLDNVFVTRLGISSLIREAMSAYNSHEEGRLVYRYGGEPVGSFVQPCLRPLMPAIAHALFMDITHDNECPIVHRSAYDALPSTTIVSMACCASGSTRGYDELVPHQISVVSEERFYTKWNPEALPSNTGEVNFQSGIIAARCAISKLHQELGAKGFIQVYVDQVDEDIVAVTRHSPSIHQSVVAVSRTAFRNPKTSFYSKEVPQMCIPGKIEEVVLEARTIERNTKPYRKDENSINGTPDITVEIREHIQLNESKIVKQAGVATKGPNEYIQEIEFENLSPGSVIIFRVSLDPHAQVAVGILRNHLTQFSPHFKSGSLAVDNADPILKIPFASLASRLTLAELNQILYRCESEEKEDGGGCYDIPNWSALKYAGLQGLMSVLAEIRPKNDLGHPFCNNLRSGDWMIDYVSNRLISRSGTIAEVGKWLQAMFFYLKQIPRYLIPCYFDAILIGAYTTLLDTAWKQMSSFVQNGSTFVKHLSLGSVQLCGVGKFPSLPILSPALMDVPYRLNEITKEKEQCCVSLAAGLPHFSSGIFRCWGRDTFIALRGILLITGRYVEARNIILAFAGTLRHGLIPNLLGEGIYARYNCRDAVWWWLQCIQDYCKMVPNGLDILKCPVSRMYPTDDSAPLPAGTLDQPLFEVIQEAMQKHMQGIQFRERNAGPQIDRNMKDEGFNITAGVDEETGFVYGGNRFNCGTWMDKMGESDRARNRGIPATPRDGSAVEIVGLSKSAVRWLLELSKKNIFPYHEVTVKRHGKAIKVSYDEWNRKIQDNFEKLFHVSEDPSDLNEKHPNLVHKRGIYKDSYGASSPWCDYQLRPNFTIAMVVAPELFTTEKAWKALEIAEKKLLGPLGMKTLDPDDMVYCGIYDNALDNDNYNLAKGFNYHQGPEWLWPIGYFLRAKLYFSRLMGPETTAKTIVLVKNVLSRHYVHLERSPWKGLPELTNENAQYCPFSCETQAWSIATILETLYDL	>sp|P35573|GDE_HUMAN Glycogen debranching enzyme OS=Homo sapiens OX=9606 GN=AGL PE=1 SV=3	0	13.057	0	2	2	3	0	2	1	1532	174.7	6.76	10.06	2	3	2	288778	1.05956e+06	4379.13	456872	474673	172800	1.3843e+06	310178	1.61443e+06	84777.5	1.35338e+06	165900	1.02022e+06	1.37264e+06	1.95714e+06		18.1396	20.015	12.0964	18.8014	18.8566	17.3987	20.4007	18.2427	20.6226	16.3714	20.3681	17.34	19.9604	20.3885	20.9003	AGL	0	16.7504	18.3523	1.6019	0.546759	0.262204	0.705577	0	19.7554	18.0265	-1.72886	0.291217	0.535783	0.495667	0	20.4164	18.2529	-2.16357	0.195547	0.70875	0.257273
FALSE	High	IsMasterProtein	8.23468e+18	4584	Q15165;Q15165	Serum paraoxonase/arylesterase 2 OS=Homo sapiens OX=9606 GN=PON2 PE=1 SV=4	0	MGRLVAVGLLGIALALLGERLLALRNRLKASREVESVDLPHCHLIKGIEAGSEDIDILPNGLAFFSVGLKFPGLHSFAPDKPGGILMMDLKEEKPRARELRISRGFDLASFNPHGISTFIDNDDTVYLFVVNHPEFKNTVEIFKFEEAENSLLHLKTVKHELLPSVNDITAVGPAHFYATNDHYFSDPFLKYLETYLNLHWANVVYYSPNEVKVVAEGFDSANGINISPDDKYIYVADILAHEIHVLEKHTNMNLTQLKVLELDTLVDNLSIDPSSGDIWVGCHPNGQKLFVYDPNNPPSSEVLRIQNILSEKPTVTTVYANNGSVLQGSSVASVYDGKLLIGTLYHRALYCEL	>sp|Q15165|PON2_HUMAN Serum paraoxonase/arylesterase 2 OS=Homo sapiens OX=9606 GN=PON2 PE=1 SV=4	0.004	3.777	46	3	1	3	0	1	1	354	39.4	5.6	2.01	3	3	1	46977.3	297150	179017	276700	500772	503265	887878	1.16064e+06	1.06311e+06	1.7192e+06	1.75994e+06	1.65757e+06	599373	493321	332452		15.5197	18.1808	17.4497	18.078	18.9338	18.941	19.76	20.1465	20.0199	20.7133	20.7471	20.6606	19.1931	18.9122	18.3428	PON2	0	17.0501	18.6509	1.60082	0.130696	0.883738	0.295565	0	19.9754	20.707	0.731568	0.00328413	2.48358	0.0400755	0	18.816	18.5128	-0.303252	0.77714	0.109501	0.819879
FALSE	High	IsMasterProtein	7.56031e+18	4429	Q5HYI8;Q5HYI8	Rab-like protein 3 OS=Homo sapiens OX=9606 GN=RABL3 PE=1 SV=1	0	MASLDRVKVLVLGDSGVGKSSLVHLLCQNQVLGNPSWTVGCSVDVRVHDYKEGTPEEKTYYIELWDVGGSVGSASSVKSTRAVFYNSVNGIIFVHDLTNKKSSQNLRRWSLEALNRDLVPTGVLVTNGDYDQEQFADNQIPLLVIGTKLDQIHETKRHEVLTRTAFLAEDFNPEEINLDCTNPRYLAAGSSNAVKLSRFFDKVIEKRYFLREGNQIPGFPDRKRFGAGTLKSLHYD	>sp|Q5HYI8|RABL3_HUMAN Rab-like protein 3 OS=Homo sapiens OX=9606 GN=RABL3 PE=1 SV=1	0.002	6.31	19	5	1	5	1	1	1	236	26.4	7.11	12.99	5	5	1	2.03061e+06	426912	357082	2.15174e+06	2.38348e+06	1.67663e+06	1.31875e+06	1.30208e+06	1.1581e+06	1.29594e+06	1.58649e+06	1.60499e+06	1.53572e+06	1.35438e+06	1.45885e+06		20.9535	18.7036	18.4459	21.0371	21.1846	20.6771	20.3307	20.3124	20.1433	20.3056	20.5974	20.6141	20.5505	20.3692	20.4764	RABL3	0	19.3677	20.9663	1.59863	0.11985	0.92136	0.282102	0	20.2622	20.5057	0.243551	0.104966	0.978953	0.273172	0	20.4654	19.8149	-0.650464	0.660907	0.17986	0.719188
FALSE	High	IsMasterProtein	-1.01666e+18	2139	O15127;O15127	Secretory carrier-associated membrane protein 2 OS=Homo sapiens OX=9606 GN=SCAMP2 PE=1 SV=2	0	MSAFDTNPFADPVDVNPFQDPSVTQLTNAPQGGLAEFNPFSETNAATTVPVTQLPGSSQPAVLQPSVEPTQPTPQAVVSAAQAGLLRQQEELDRKAAELERKERELQNTVANLHVRQNNWPPLPSWCPVKPCFYQDFSTEIPADYQRICKMLYYLWMLHSVTLFLNLLACLAWFSGNSSKGVDFGLSILWFLIFTPCAFLCWYRPIYKAFRSDNSFSFFVFFFVFFCQIGIYIIQLVGIPGLGDSGWIAALSTLDNHSLAISVIMMVVAGFFTLCAVLSVFLLQRVHSLYRRTGASFQQAQEEFSQGIFSSRTFHRAASSAAQGAFQGN	>sp|O15127|SCAM2_HUMAN Secretory carrier-associated membrane protein 2 OS=Homo sapiens OX=9606 GN=SCAMP2 PE=1 SV=2	0	17.199	0	10	2	16	2	2	1	329	36.6	6.1	46.18	10	16	2	8.22593e+06	2.12248e+06	2.05571e+06	9.78851e+06	1.03084e+07	9.82959e+06	7.01368e+06	8.95759e+06	7.47442e+06	9.7652e+06	9.35114e+06	9.2854e+06	1.29638e+07	1.65375e+07	1.24891e+07		22.9717	21.0173	20.9712	23.2227	23.2973	23.2287	22.7417	23.0947	22.8335	23.2192	23.1567	23.1465	23.628	23.9792	23.5742	SCAMP2	0	21.6534	23.2496	1.59613	0.0728124	1.13779	0.214101	0	22.89	23.1742	0.284171	0.0583152	1.23422	0.194385	0	23.7271	22.2717	-1.45543	0.0700758	1.15443	0.107045
FALSE	High	IsMasterProtein	4.3886e+18	3553	P04083;P04083	Annexin A1 OS=Homo sapiens OX=9606 GN=ANXA1 PE=1 SV=2	0	MAMVSEFLKQAWFIENEEQEYVQTVKSSKGGPGSAVSPYPTFNPSSDVAALHKAIMVKGVDEATIIDILTKRNNAQRQQIKAAYLQETGKPLDETLKKALTGHLEEVVLALLKTPAQFDADELRAAMKGLGTDEDTLIEILASRTNKEIRDINRVYREELKRDLAKDITSDTSGDFRNALLSLAKGDRSEDFGVNEDLADSDARALYEAGERRKGTDVNVFNTILTTRSYPQLRRVFQKYTKYSKHDMNKVLDLELKGDIEKCLTAIVKCATSKPAFFAEKLHQAMKGVGTRHKALIRIMVSRSEIDMNDIKAFYQKMYGISLCQAILDETKGDYEKILVALCGGN	>sp|P04083|ANXA1_HUMAN Annexin A1 OS=Homo sapiens OX=9606 GN=ANXA1 PE=1 SV=2	0	320.294	0	63	23	214	23	23	1	346	38.7	7.02	688.68	63	214	23	2.35073e+09	7.98481e+08	3.35518e+08	2.67948e+09	2.70065e+09	2.30887e+09	2.11085e+09	1.9252e+09	2.34521e+09	2.44422e+09	2.51808e+09	2.86333e+09	5.36781e+09	4.87835e+09	4.43386e+09		31.1305	29.5727	28.3218	31.3193	31.3307	31.1045	30.9752	30.8424	31.1271	31.1867	31.2297	31.415	32.3217	32.1837	32.0459	ANXA1	0	29.675	31.2515	1.57652	0.125431	0.901596	0.288491	0	30.9815	31.2771	0.295611	0.0521119	1.28306	0.181636	0	32.1838	30.3283	-1.85552	0.0292233	1.53427	0.0497461
FALSE	High	IsMasterProtein	7.75474e+18	4482	O95866-2	Isoform A of Megakaryocyte and platelet inhibitory receptor G6b OS=Homo sapiens OX=9606 GN=MPIG6B	0	MAVFLQLLPLLLSRAQGNPGASLDGRPGDRVNLSCGGVSHPIRWVWAPSFPACKGLSKGRRPILWASSSGTPTVPPLQPFVGRLRSLDSGIRRLELLLSAGDSGTFFCKGRHEDESRTVLHVLGDRTYCKAPGPTHGSVYPQLLIPLLGAGLVLGLGALGLVWWLHRRLPPQPIRPLPRFALSPPHSSTCENRAPEASKGGRAQDSRGPGPGTEPALCGSGPSSPQQAPPAVHSGPC	>sp|O95866-2|G6B_HUMAN Isoform A of Megakaryocyte and platelet inhibitory receptor G6b OS=Homo sapiens OX=9606 GN=MPIG6B	0	12.583	0	16	2	4	0	2	1	237	25	10.11	11.78	16	4	2	719599	517984	199664	1.17473e+06	1.00366e+06	1.62161e+06	628671	871172	744894	917429	1.0658e+06	257090	1.11109e+07	9.72544e+06	8.75766e+06		19.4568	18.9825	17.6072	20.1639	19.9368	20.629	19.2619	19.7326	19.5067	19.8072	20.0235	17.9719	23.4055	23.2133	23.0621	MPIG6B	0	18.6822	20.2432	1.56105	0.0574664	1.24059	0.1836	0	19.5004	19.2676	-0.232855	0.743829	0.128527	0.843196	0	23.227	19.0913	-4.13567	2.5645e-05	4.591	0.000119215
FALSE	High	IsMasterProtein	3.89831e+18	3416	P55008;P55008	Allograft inflammatory factor 1 OS=Homo sapiens OX=9606 GN=AIF1 PE=1 SV=1	0	MSQTRDLQGGKAFGLLKAQQEERLDEINKQFLDDPKYSSDEDLPSKLEGFKEKYMEFDLNGNGDIDIMSLKRMLEKLGVPKTHLELKKLIGEVSSGSGETFSYPDFLRMMLGKRSAILKMILMYEEKAREKEKPTGPPAKKAISELP	>sp|P55008|AIF1_HUMAN Allograft inflammatory factor 1 OS=Homo sapiens OX=9606 GN=AIF1 PE=1 SV=1	0	89.142	0	48	7	67	4	7	1	147	16.7	6.24	223.92	48	67	7	2.8185e+07	1.96056e+07	2.21726e+07	6.32386e+07	7.46834e+07	6.58667e+07	1.60786e+07	2.03826e+07	1.73019e+07	1.58758e+07	1.59434e+07	1.5823e+07	1.03923e+08	1.00533e+08	1.04116e+08		24.7484	24.2248	24.4023	25.9143	26.1543	25.973	23.9386	24.2808	24.0444	23.9203	23.9265	23.9155	26.6309	26.5831	26.6336	AIF1	0	24.4585	26.0139	1.55539	0.000789867	3.10245	0.0239302	0	24.088	23.9208	-0.167201	0.17385	0.759825	0.371583	0	26.6159	24.2732	-2.34265	0.00830869	2.08047	0.0164045
FALSE	High	IsMasterProtein	7.42617e+18	4385	Q8WXI4;Q8WXI4;NP_056362	Acyl-coenzyme A thioesterase 11 OS=Homo sapiens OX=9606 GN=ACOT11 PE=1 SV=1;GeneID:26027 ACOT11	1	MIQNVGNHLRRGLASVFSNRTSRKSALRAGNDSAMADGEGYRNPTEVQMSQLVLPCHTNQRGELSVGQLLKWIDTTACLSAERHAGCPCVTASMDDIYFEHTISVGQVVNIKAKVNRAFNSSMEVGIQVASEDLCSEKQWNVCKALATFVARREITKVKLKQITPRTEEEKMEHSVAAERRRMRLVYADTIKDLLANCAIQGDLESRDCSRMVPAEKTRVESVELVLPPHANHQGNTFGGQIMAWMENVATIAASRLCRAHPTLKAIEMFHFRGPSQVGDRLVLKAIVNNAFKHSMEVGVCVEAYRQEAETHRRHINSAFMTFVVLDADDQPQLLPWIRPQPGDGERRYREASARKKIRLDRKYIVSCKQTEVPLSVPWDPSNQVYLSYNNVSSLKMLVAKDNWVLSSEISQVRLYTLEDDKFLSFHMEMVVHVDAAQAFLLLSDLRQRPEWDKHYRSVELVQQVDEDDAIYHVTSPALGGHTKPQDFVILASRRKPCDNGDPYVIALRSVTLPTHRETPEYRRGETLCSGFCLWREGDQLTKCCWVRVSLTELVSASGFYSWGLESRSKGRRSDGWNGKLAGGHLSTLKAIPVAKINSRFGYLQDT	>NP_056362 GeneID:26027 ACOT11;>sp|Q8WXI4|ACO11_HUMAN Acyl-coenzyme A thioesterase 11 OS=Homo sapiens OX=9606 GN=ACOT11 PE=1 SV=1	0.004	4.038	41	1	1	1	0	1	1	607	68.4	8.35	0	1	1	1	325965	400150	57632.8	457591	1.23297e+06	338057	109493	419126	206028	435033	581095	336316	371436	173672	12800.1		18.3144	18.6102	15.8146	18.8037	20.2337	18.3669	16.7405	18.677	17.6525	18.7308	19.1484	18.3595	18.5028	17.406	13.6439	ACOT11	0	17.5797	19.1348	1.55506	0.212976	0.671669	0.390672	1	17.69	18.7462	1.05622	0.155244	0.808986	0.346151	1	16.5175	17.6349	1.11731	0.163419	0.786697	0.220825
FALSE	High	IsMasterProtein	1.72952e+18	2843	Q96SU4-6	Isoform 6 of Oxysterol-binding protein-related protein 9 OS=Homo sapiens OX=9606 GN=OSBPL9	0	MASIMEGPLSKWTNVMKGWQYRWFVLDYNAGLLSYYTSKDKMMRGSRRGCVRLRGAVIGIDDEDDSTFTITVDQKTFHFQARDADEREKWIHALEETILRHTLQLQISTTLAFFQSSGISPVLEFSKIIGLDSGFVPSVQDFDKKLTEADAYLQILIEQLKLFDDKLQNCKEDEQRKKIETLKETTNSMVESIKHCIVLLQIAKSTINPVDAIYQPSPLEPVISTMPSQTVLPPEPVQLCKSEQRPSSLPVGPVLATLGHHQTPTPNSTGSGHSPPSSSLTSPSHVNLSPNTVPEFSYSSSEDEFYDADEFHQSGSSPKRLIDSSGSASVLTHSSSGNSLKRPDTTESLNSSLSNGTSDADLFDSHDDRDDDAEAGSVEEHKSVIMHLLSQVRLGMDLTKVVLPTFILERRSLLEMYADFFAHPDLFVSISDQKDPKDRMVQVVKWYLSAFHAGRKGSVAKKPYNPILGEIFQCHWTLPNDTEENTELVSEGPVPWVSKNSVTFVAEQVSHHPPISAFYAECFNKKIQFNAHIWTKSKFLGMSIGVHNIGQGCVSCLDYDEHYILTFPNGYGRSILTVPWVELGGECNINCSKTGYSANIIFHTKPFYGGKKHRITAEIFSPNDKKSFCSIEGEWNGVMYAKYATGENTVFVDTKKLPIIKKKVRKLEDQNEYESRSLWKDVTFNLKIRDIDAATEAKHRLEERQRAEARERKEKEIQWETRLFHEDGECWVYDEPLLKRLGAAKH	>sp|Q96SU4-6|OSBL9_HUMAN Isoform 6 of Oxysterol-binding protein-related protein 9 OS=Homo sapiens OX=9606 GN=OSBPL9	0.005	3.575	51	2	1	1	0	1	1	746	84.2	6.25	2.64	2	1	1	203317	161988	87908.5	505513	453433	317984	570526	420889	943442	476212	589898	951206	1.41109e+06	1.95441e+06	97335.2		17.6334	17.3055	16.4237	18.9474	18.7905	18.2786	19.1219	18.6831	19.8476	18.8612	19.1701	19.8594	20.4284	20.8983	16.5707	OSBPL9	0	17.1209	18.6722	1.5513	0.0199677	1.69967	0.110199	0	19.2175	19.2969	0.0793869	0.868486	0.061237	0.926709	0	19.2991	18.1692	-1.12992	0.33259	0.478091	0.405515
FALSE	High	IsMasterProtein	-7.31766e+18	483	Q15836;Q15836	Vesicle-associated membrane protein 3 OS=Homo sapiens OX=9606 GN=VAMP3 PE=1 SV=3	0	MSTGPTAATGSNRRLQQTQNQVDEVVDIMRVNVDKVLERDQKLSELDDRADALQAGASQFETSAAKLKRKYWWKNCKMWAIGITVLVIFIIIIIVWVVSS	>sp|Q15836|VAMP3_HUMAN Vesicle-associated membrane protein 3 OS=Homo sapiens OX=9606 GN=VAMP3 PE=1 SV=3	0	40.478	0	40	3	17	1	1	1	100	11.3	8.79	69.56	40	17	3	733684	1.61194e+06	338635	2.18875e+06	2.31657e+06	1.97991e+06	45190.3	77445	421762	55933.8	376434	135171	4.93863e+06	5.16176e+06	5.48583e+06		19.4848	20.6204	18.3694	21.0617	21.1436	20.917	15.4637	16.2409	18.6861	15.7714	18.522	17.0444	22.2357	22.2994	22.3873	VAMP3	0	19.4915	21.0407	1.54923	0.0766684	1.11538	0.220855	0	16.7969	17.1126	0.315739	0.813713	0.0895287	0.892322	0	22.3075	18.1442	-4.16326	0.0297882	1.52596	0.0505969
FALSE	High	IsMasterProtein	2.28259e+18	2992	Q15853;Q15853	Upstream stimulatory factor 2 OS=Homo sapiens OX=9606 GN=USF2 PE=1 SV=1	0	MDMLDPGLDPAASATAAAAASHDKGPEAEEGVELQEGGDGPGAEEQTAVAITSVQQAAFGDHNIQYQFRTETNGGQVTYRVVQVTDGQLDGQGDTAGAVSVVSTAAFAGGQQAVTQVGVDGAAQRPGPAAASVPPGPAAPFPLAVIQNPFSNGGSPAAEAVSGEARFAYFPASSVGDTTAVSVQTTDQSLQAGGQFYVMMTPQDVLQTGTQRTIAPRTHPYSPKIDGTRTPRDERRRAQHNEVERRRRDKINNWIVQLSKIIPDCNADNSKTGASKGGILSKACDYIRELRQTNQRMQETFKEAERLQMDNELLRQQIEELKNENALLRAQLQQHNLEMVGEGTRQ	>sp|Q15853|USF2_HUMAN Upstream stimulatory factor 2 OS=Homo sapiens OX=9606 GN=USF2 PE=1 SV=1	0	17.048	0	8	2	4	0	2	1	346	36.9	5.1	13.77	8	4	2	2.25654e+06	238025	471878	1.56895e+06	2.42266e+06	1.6671e+06	1.82087e+06	2.27082e+06	1.7007e+06	1.98592e+06	976177	1.76945e+06	2.99584e+06	3.35063e+06	1.8949e+06		21.1057	17.8608	18.8481	20.5814	21.2082	20.6689	20.7962	21.1148	20.6977	20.9214	19.8968	20.7549	21.5145	21.676	20.8537	USF2	0	19.2715	20.8195	1.54799	0.189406	0.722606	0.365581	0	20.8696	20.5243	-0.345214	0.369236	0.432696	0.571145	0	21.3481	20.0705	-1.27755	0.175665	0.755316	0.234486
FALSE	High	IsMasterProtein	7.95336e+18	4527	Q3KQU3;Q3KQU3	MAP7 domain-containing protein 1 OS=Homo sapiens OX=9606 GN=MAP7D1 PE=1 SV=1	0	MESGPRAELGAGAPPAVVARTPPEPRPSPEGDPSPPPPPMSALVPDTPPDTPPAMKNATSSKQLPLEPESPSGQVGPRPAPPQEESPSSEAKSRGPTPPAMGPRDARPPRRSSQPSPTAVPASDSPPTKQEVKKAGERHKLAKERREERAKYLAAKKAVWLEKEEKAKALREKQLQERRRRLEEQRLKAEQRRAALEERQRQKLEKNKERYEAAIQRSVKKTWAEIRQQRWSWAGALHHSSPGHKTSGSRCSVSAVNLPKHVDSIINKRLSKSSATLWNSPSRNRSLQLSAWESSIVDRLMTPTLSFLARSRSAVTLPRNGRDQGRGCDPGRGPTWGRAGASLARGPQPDRTHPSAAVPVCPRSASASPLTPCSVTRSVHRCAPAGERGERRKPNAGGSPAPVRRRPEASPVQKKEKKDKERENEKEKSALARERSLKKRQSLPASPRARLSASTASELSPKSKARPSSPSTSWHRPASPCPSPGPGHTLPPKPPSPRGTTASPKGRVRRKEEAKESPSAAGPEDKSQSKRRASNEKESAAPASPAPSPAPSPTPAPPQKEQPPAETPTDAAVLTSPPAPAPPVTPSKPMAGTTDREEATRLLAEKRRQAREQREREEQERRLQAERDKRMREEQLAREAEARAEREAEARRREEQEAREKAQAEQEEQERLQKQKEEAEARSREEAERQRLEREKHFQQQEQERQERRKRLEEIMKRTRKSEVSETKQKQDSKEANANGSSPEPVKAVEARSPGLQKEAVQKEEPIPQEPQWSLPSKELPASLVNGLQPLPAHQENGFSTNGPSGDKSLSRTPETLLPFAEAEAFLKKAVVQSPQVTEVL	>sp|Q3KQU3|MA7D1_HUMAN MAP7 domain-containing protein 1 OS=Homo sapiens OX=9606 GN=MAP7D1 PE=1 SV=1	0	28.817	0	8	5	7	0	5	1	841	92.8	10.11	18.79	8	7	5	2.45173e+06	2.52442e+06	1.85433e+06	4.41881e+06	3.52394e+06	1.82071e+07	1.31098e+07	2.51234e+06	2.51137e+06	1.5409e+07	3.16651e+06	3.229e+06	7.32884e+06	1.42745e+07	4.43404e+06		21.2254	21.2675	20.8225	22.0752	21.7488	24.118	23.6441	21.2606	21.26	23.8773	21.5945	21.6227	22.8052	23.7669	22.0802	MAP7D1	0	21.1051	22.6473	1.54221	0.11054	0.956479	0.269532	0	22.0549	22.3648	0.309868	0.791594	0.101497	0.875717	0	22.8841	21.58	-1.30407	0.228045	0.64198	0.29301
FALSE	High	IsMasterProtein	3.43486e+18	3292	O15379-2	Isoform 2 of Histone deacetylase 3 OS=Homo sapiens OX=9606 GN=HDAC3	0	MIVFKPYQASQHDMCRFHYGAGHPMKPHRLALTHSLVLHYGLYKKMIVFKPYQASQHDMCRFHSEDYIDFLQRVSPTNMQGFTKSLNAFNVGDDCPVFPGLFEFCSRYTGASLQGATQLNNKICDIAINWAGGLHHAKKFEASGFCYVNDIVIGILELLKYHPRVLYIDIDIHHGDGVQEAFYLTDRVMTVSFHKYGNYFFPGTGDMYEVGAESGRYYCLNVPLRDGIDDQSYKHLFQPVINQVVDFYQPTCIVLQCGADSLGCDRLGCFNLSIRGHGECVEYVKSFNIPLLVLGGGGYTVRNVARCWTYETSLLVEEAISEELPYSEYFEYFAPDFTLHPDVSTRIENQNSRQYLDQIRQTIFENLKMLNHAPSVQIHDVPADLLTYDRTDEADAEERGPEENYSRPEAPNEFYDGDHDNDKESDVEI	>sp|O15379-2|HDAC3_HUMAN Isoform 2 of Histone deacetylase 3 OS=Homo sapiens OX=9606 GN=HDAC3	0.001	7.985	5	3	1	4	0	1	1	429	49.1	5.33	9.98	3	4	1	1.55694e+06	116948	246296	585795	1.41023e+06	1.33988e+06	1.58824e+06	1.41547e+06	1.43e+06	1.6111e+06	2.14039e+06	309397	964735	254635	111035		20.5703	16.8355	17.91	19.16	20.4275	20.3537	20.599	20.4329	20.4476	20.6196	21.0294	18.2391	19.8798	17.9581	16.7607	HDAC3	0	18.4386	19.9804	1.5418	0.262638	0.580642	0.44427	0	20.4931	19.9627	-0.530425	0.575641	0.239848	0.728396	0	18.1995	19.4659	1.26637	0.160422	0.794735	0.217444
FALSE	High	IsMasterProtein	-4.65428e+18	1213	P00738;P00738	Haptoglobin OS=Homo sapiens OX=9606 GN=HP PE=1 SV=1	0	MSALGAVIALLLWGQLFAVDSGNDVTDIADDGCPKPPEIAHGYVEHSVRYQCKNYYKLRTEGDGVYTLNDKKQWINKAVGDKLPECEADDGCPKPPEIAHGYVEHSVRYQCKNYYKLRTEGDGVYTLNNEKQWINKAVGDKLPECEAVCGKPKNPANPVQRILGGHLDAKGSFPWQAKMVSHHNLTTGATLINEQWLLTTAKNLFLNHSENATAKDIAPTLTLYVGKKQLVEIEKVVLHPNYSQVDIGLIKLKQKVSVNERVMPICLPSKDYAEVGRVGYVSGWGRNANFKFTDHLKYVMLPVADQDQCIRHYEGSTVPEKKTPKSPVGVQPILNEHTFCAGMSKYQEDTCYGDAGSAFAVHDLEEDTWYATGILSFDKSCAVAEYGVYVKVTSIQDWVQKTIAEN	>sp|P00738|HPT_HUMAN Haptoglobin OS=Homo sapiens OX=9606 GN=HP PE=1 SV=1	0	19.573	0	12	3	4	0	3	1	406	45.2	6.58	11.27	12	4	3	437089	153997	601644	3.43124e+06	362637	794880	414415	538498	648976	1.12112e+06	231787	2.93134e+06	5.41965e+06	5.2592e+06	7.26618e+06		18.7376	17.2325	19.1985	21.7103	18.4682	19.6004	18.6607	19.0386	19.3078	20.0965	17.8224	21.4831	22.3698	22.3264	22.7928	HP	0	18.3896	19.9263	1.53673	0.242031	0.616129	0.421341	0	19.0024	19.8007	0.798324	0.502097	0.299213	0.677014	0	22.4963	18.696	-3.80036	0.000780759	3.10748	0.00210422
FALSE	High	IsMasterProtein	2.01437e+17	2433	Q9H9E3;Q9H9E3	Conserved oligomeric Golgi complex subunit 4 OS=Homo sapiens OX=9606 GN=COG4 PE=1 SV=3	0	MADLDSPPKLSGVQQPSEGVGGGRCSEISAELIRSLTELQELEAVYERLCGEEKVVERELDALLEQQNTIESKMVTLHRMGPNLQLIEGDAKQLAGMITFTCNLAENVSSKVRQLDLAKNRLYQAIQRADDILDLKFCMDGVQTALRSEDYEQAAAHTHRYLCLDKSVIELSRQGKEGSMIDANLKLLQEAEQRLKAIVAEKFAIATKEGDLPQVERFFKIFPLLGLHEEGLRKFSEYLCKQVASKAEENLLMVLGTDMSDRRAAVIFADTLTLLFEGIARIVETHQPIVETYYGPGRLYTLIKYLQVECDRQVEKVVDKFIKQRDYHQQFRHVQNNLMRNSTTEKIEPRELDPILTEVTLMNARSELYLRFLKKRISSDFEVGDSMASEEVKQEHQKCLDKLLNNCLLSCTMQELIGLYVTMEEYFMRETVNKAVALDTYEKGQLTSSMVDDVFYIVKKCIGRALSSSSIDCLCAMINLATTELESDFRDVLCNKLRMGFPATTFQDIQRGVTSAVNIMHSSLQQGKFDTKGIESTDEAKMSFLVTLNNVEVCSENISTLKKTLESDCTKLFSQGIGGEQAQAKFDSCLSDLAAVSNKFRDLLQEGLTELNSTAIKPQVQPWINSFFSVSHNIEEEEFNDYEANDPWVQQFILNLEQQMAEFKASLSPVIYDSLTGLMTSLVAVELEKVVLKSTFNRLGGLQFDKELRSLIAYLTTVTTWTIRDKFARLSQMATILNLERVTEILDYWGPNSGPLTWRLTPAEVRQVLALRIDFRSEDIKRLRL	>sp|Q9H9E3|COG4_HUMAN Conserved oligomeric Golgi complex subunit 4 OS=Homo sapiens OX=9606 GN=COG4 PE=1 SV=3	0.003	4.398	34	2	1	1	0	1	1	785	89	5.19	1.7	2	1	1	358126	437724	62438.6	571709	412009	1.00244e+06	1.63181e+06	309995	1.39642e+06	2.03096e+06	2.57179e+06	144860	875535	463925	744893		18.4501	18.7397	15.9301	19.1249	18.6523	19.9351	20.638	18.2419	20.4133	20.9537	21.2943	17.1443	19.7398	18.8235	19.5067	COG4	0	17.7066	19.2374	1.5308	0.1888	0.723998	0.365132	0	19.7644	19.7975	0.0330498	0.983843	0.00707417	0.990835	0	19.3567	18.7355	-0.621146	0.606933	0.21686	0.672617
FALSE	High	IsMasterProtein	8.71592e+18	4715	Q9C0B7;Q9C0B7	Transport and Golgi organization protein 6 homolog OS=Homo sapiens OX=9606 GN=TANGO6 PE=1 SV=2	0	MAARQAVGSGAQETCGLDRILEALKLLLSPGGSGSSSLQVTKHDVLLATLKSNLSALEDKFLKDPQWKNLKLLRDEIADKAEWPQNSVDVTWSFTSQTLLLLLCLKETMIRLAANFNPGKPNPRTPEVAPALSPDALSISQQKTVQFVLQFVVTLGICPYLMPGVGVPLRYRTEFGAVVQDVVCFDAAPDATRRLYTSCKALLNVAQHTSLGSLIFCHHFGDIAAGLCQLGFCPTKRKLLTPAEEVLTEEERTLSRGALRDMLDQVYQPLAVRELLILQGGPPQSCTDVKTQMRCRAPAWLRRLCGQLLSERLMRPNGVQAVVRGILEGAGAGAAGGSDAEVTAADWKKCDLIAKILASCPQQSLSPENYYRDICPQVLDLFHFQDKLTARQFQRVATTTFITLSRERPHLAAKYLLQPVLAPLHRCLNTAELSESDMVPGTILVTEEELSRCIEDVFKVYVVGNEPLTVLMDSLLPVLGVLFLLYCFTKQSVSHIRSLCQEILLWILGKLERKKAIASLKGFAGLDKAVPSLHSLCQFRVATQGGIMITIKEAISDEDEDEALYQKVSSEQGRVEHLGDLLSHCQECGLAGDFFIFCLKELTHVASENETELKTEPFSSKSLLELEQHQTLLVEGQERKLLVLQLMAVLCERMSEQIFTNVTQVVDFVAATLQRACASLAHQAESTVESQTLSMSMGLVAVMLGGAVQLKSSDFAVLKQLLPLLEKVSNTYPDPVIQELAVDLRITISTHGAFATEAVSMAAQSTLNRKDLEGKIEEQQQTSHERPTDVAHSHLEQQQSHETAPQTGLQSNAPIIPQGVNEPSTTTSQKSGSVTTEQLQEVLLSAYDPQIPTRAAALRTLSHWIEQREAKALEMQEKLLKIFLENLEHEDTFVYLSAIQGVALLSDVYPEKILPDLLAQYDSSKDKHTPETRMKVGEVLMRIVRALGDMVSKYREPLIHTFLRGVRDPDGAHRASSLANLGELCQRLDFLLGSVVHEVTACLIAVAKTDGEVQVRRAAIHVVVLLLRGLSQKATEVLSAVLKDLYHLLKHVVCLEPDDVAKLHAQLALEELDDIMKNFLFPPQKLEKKIMVLP	>sp|Q9C0B7|TNG6_HUMAN Transport and Golgi organization protein 6 homolog OS=Homo sapiens OX=9606 GN=TANGO6 PE=1 SV=2	0.008	2.653	87	1	1	1	1	1	1	1094	120.7	6.11	2.22	1	1	1	337315	19377.8	29886.6	387961	127646	93927.9	859651	434049	411151	798228	109862	452276	363514	225272	157998		18.3637	14.2421	14.8672	18.5656	16.9618	16.5193	19.7134	18.7275	18.6493	19.6064	16.7453	18.7868	18.4717	17.7813	17.2695	TANGO6	0	15.8244	17.3489	1.52451	0.345004	0.462176	0.5304	0	19.0301	18.3795	-0.650525	0.517232	0.286314	0.687296	0	17.8408	17.4272	-0.413626	0.706838	0.15068	0.759373
FALSE	High	IsMasterProtein	7.55658e+18	4426	P31260;P31260	Homeobox protein Hox-A10 OS=Homo sapiens OX=9606 GN=HOXA10 PE=1 SV=3	0	MSARKGYLLPSPNYPTTMSCSESPAANSFLVDSLISSGRGEAGGGGGGAGGGGGGGYYAHGGVYLPPAADLPYGLQSCGLFPTLGGKRNEAASPGSGGGGGGLGPGAHGYGPSPIDLWLDAPRSCRMEPPDGPPPPPQQQPPPPPQPPQPAPQATSCSFAQNIKEESSYCLYDSADKCPKVSATAAELAPFPRGPPPDGCALGTSSGVPVPGYFRLSQAYGTAKGYGSGGGGAQQLGAGPFPAQPPGRGFDLPPALASGSADAARKERALDSPPPPTLACGSGGGSQGDEEAHASSSAAEELSPAPSESSKASPEKDSLGNSKGENAANWLTAKSGRKKRCPYTKHQTLELEKEFLFNMYLTRERRLEISRSVHLTDRQVKIWFQNRRMKLKKMNRENRIRELTANFNFS	>sp|P31260|HXA10_HUMAN Homeobox protein Hox-A10 OS=Homo sapiens OX=9606 GN=HOXA10 PE=1 SV=3	0.002	6.38	19	3	1	1	1	1	1	410	42.4	8.34	3.3	3	1	1	253476	1.30013e+06	112285	1.11689e+06	635401	1.23593e+06	400864	1.01279e+06	172807	195967	49856.5	282619	427002	207761	145764		17.9515	20.3102	16.7768	20.0911	19.2773	20.2372	18.6128	19.9499	17.3988	17.5803	15.6055	18.1085	18.7039	17.6646	17.1533	HOXA10	0	18.3462	19.8685	1.52234	0.231818	0.634853	0.410305	0	18.6538	17.0981	-1.55574	0.215995	0.665557	0.422655	0	17.8406	18.5	0.659422	0.207313	0.683373	0.270567
FALSE	High	IsMasterProtein	2.76334e+17	2448	O95870;O95870	Phosphatidylserine lipase ABHD16A OS=Homo sapiens OX=9606 GN=ABHD16A PE=1 SV=3	0	MAKLLSCVLGPRLYKIYRERDSERAPASVPETPTAVTAPHSSSWDTYYQPRALEKHADSILALASVFWSISYYSSPFAFFYLYRKGYLSLSKVVPFSHYAGTLLLLLAGVACLRGIGRWTNPQYRQFITILEATHRNQSSENKRQLANYNFDFRSWPVDFHWEEPSSRKESRGGPSRRGVALLRPEPLHRGTADTLLNRVKKLPCQITSYLVAHTLGRRMLYPGSVYLLQKALMPVLLQGQARLVEECNGRRAKLLACDGNEIDTMFVDRRGTAEPQGQKLVICCEGNAGFYEVGCVSTPLEAGYSVLGWNHPGFAGSTGVPFPQNEANAMDVVVQFAIHRLGFQPQDIIIYAWSIGGFTATWAAMSYPDVSAMILDASFDDLVPLALKVMPDSWRGLVTRTVRQHLNLNNAEQLCRYQGPVLLIRRTKDEIITTTVPEDIMSNRGNDLLLKLLQHRYPRVMAEEGLRVVRQWLEASSQLEEASIYSRWEVEEDWCLSVLRSYQAEHGPDFPWSVGEDMSADGRRQLALFLARKHLHNFEATHCTPLPAQNFQMPWHL	>sp|O95870|ABHGA_HUMAN Phosphatidylserine lipase ABHD16A OS=Homo sapiens OX=9606 GN=ABHD16A PE=1 SV=3	0.002	5.039	24	2	1	1	0	1	1	558	63.2	8.13	3.22	2	1	1	465500	199621	128634	1.42748e+06	581635	331729	273066	482339	488271	1.74393e+06	842628	1.85789e+06	2.45557e+06	2.06104e+06	1.22523e+06		18.8284	17.6069	16.9729	20.445	19.1498	18.3396	18.0589	18.8797	18.8973	20.7339	19.6845	20.8252	21.2276	20.9749	20.2246	ABHD16A	0	17.8027	19.3115	1.50873	0.139617	0.85506	0.30667	0	18.612	20.4146	1.80259	0.017109	1.76677	0.0973575	0	20.8091	18.2074	-2.60171	0.00451374	2.34546	0.00971526
FALSE	High	IsMasterProtein	-2.36417e+18	1790	Q00653;Q00653	Nuclear factor NF-kappa-B p100 subunit OS=Homo sapiens OX=9606 GN=NFKB2 PE=1 SV=4	0	MESCYNPGLDGIIEYDDFKLNSSIVEPKEPAPETADGPYLVIVEQPKQRGFRFRYGCEGPSHGGLPGASSEKGRKTYPTVKICNYEGPAKIEVDLVTHSDPPRAHAHSLVGKQCSELGICAVSVGPKDMTAQFNNLGVLHVTKKNMMGTMIQKLQRQRLRSRPQGLTEAEQRELEQEAKELKKVMDLSIVRLRFSAFLRASDGSFSLPLKPVISQPIHDSKSPGASNLKISRMDKTAGSVRGGDEVYLLCDKVQKDDIEVRFYEDDENGWQAFGDFSPTDVHKQYAIVFRTPPYHKMKIERPVTVFLQLKRKRGGDVSDSKQFTYYPLVEDKEEVQRKRRKALPTFSQPFGGGSHMGGGSGGAAGGYGGAGGGGSLGFFPSSLAYSPYQSGAGPMGCYPGGGGGAQMAATVPSRDSGEEAAEPSAPSRTPQCEPQAPEMLQRAREYNARLFGLAQRSARALLDYGVTADARALLAGQRHLLTAQDENGDTPLHLAIIHGQTSVIEQIVYVIHHAQDLGVVNLTNHLHQTPLHLAVITGQTSVVSFLLRVGADPALLDRHGDSAMHLALRAGAGAPELLRALLQSGAPAVPQLLHMPDFEGLYPVHLAVRARSPECLDLLVDSGAEVEATERQGGRTALHLATEMEELGLVTHLVTKLRANVNARTFAGNTPLHLAAGLGYPTLTRLLLKAGADIHAENEEPLCPLPSPPTSDSDSDSEGPEKDTRSSFRGHTPLDLTCSTKVKTLLLNAAQNTMEPPLTPPSPAGPGLSLGDTALQNLEQLLDGPEAQGSWAELAERLGLRSLVDTYRQTTSPSGSLLRSYELAGGDLAGLLEALSDMGLEEGVRLLRGPETRDKLPSTAEVKEDSAYGSQSVEQEAEKLGPPPEPPGGLCHGHPQPQVH	>sp|Q00653|NFKB2_HUMAN Nuclear factor NF-kappa-B p100 subunit OS=Homo sapiens OX=9606 GN=NFKB2 PE=1 SV=4	0	13.623	0	3	2	4	0	2	1	900	96.7	6.25	11.56	3	4	2	815790	1.14233e+06	1.26326e+06	3.08955e+06	2.47111e+06	3.50652e+06	2.2307e+06	1.80978e+06	2.35173e+06	2.09264e+06	1.92523e+06	2.29604e+06	1.8573e+06	2.85341e+06	1.76278e+06		19.6378	20.1235	20.2687	21.559	21.2367	21.7416	21.0891	20.7874	21.1653	20.9969	20.8766	21.1307	20.8248	21.4443	20.7494	NFKB2	0	20.01	21.5124	1.5024	0.00338282	2.47072	0.0467319	0	21.0139	21.0014	-0.0125094	0.931511	0.0308122	0.959467	0	21.0062	20.512	-0.494176	0.718763	0.143415	0.769002
FALSE	High	IsMasterProtein	-5.15295e+18	1073	Q6P4F2;Q6P4F2	Ferredoxin-2, mitochondrial OS=Homo sapiens OX=9606 GN=FDX2 PE=1 SV=2	1	MHVMAASMARGGVSARVLLQAARGTWWNRPGGTSGSGEGVALGTTRKFQATGSRPAGEEDAGGPERPGDVVNVVFVDRSGQRIPVSGRVGDNVLHLAQRHGVDLEGACEASLACSTCHVYVSEDHLDLLPPPEEREDDMLDMAPLLQENSRLGCQIVLTPELEGAEFTLPKITRNFYVDGHVPKPH	>sp|Q6P4F2|FDX2_HUMAN Ferredoxin-2, mitochondrial OS=Homo sapiens OX=9606 GN=FDX2 PE=1 SV=2	0.003	4.407	34	6	1	2	0	1	1	186	19.9	5.54	4.91	6	2	1	359805	192584	275065	790185	392285	1.37861e+06	589508	241031	740926	1.12276e+06	1.31732e+06	1.26699e+06	22981.1	992222	230550		18.4569	17.5551	18.0694	19.5918	18.5815	20.3948	19.1692	17.8789	19.499	20.0986	20.3292	20.273	14.4882	19.9203	17.8147	FDX2	0	18.0271	19.5227	1.49559	0.0631561	1.19958	0.195797	1	18.849	20.2336	1.3846	0.0501362	1.29985	0.177334	1	17.4077	18.4381	1.03033	0.188595	0.724471	0.249022
FALSE	High	IsMasterProtein	-5.83718e+18	865	Q16610-4	Isoform 4 of Extracellular matrix protein 1 OS=Homo sapiens OX=9606 GN=ECM1	0	MGTTARAALVLTYLAVASAASEGGFTATGQRQLRPEHFQEVGYAAPPSPPLSRSLPMDHPDSSQHGPPFEGQSGKEGRGPRPHSQPWLGERVGCSHIPPSIVQPPPSQEATPLQQEKLLPAQLPAEKEVGPPLPQEAVPLQKELPSLQHPNEQKEGTPAPFGDQSHPEPESWNAAQHCQQDRSQGGWGHRLDGFPPGRPSPDNLNQICLPNRQHVVYGPWNLPQSSYSHLTRQGETLNFLEIGYSRCCHCRSHTNRLECAKLVWEEAMSRFCEAEFSVKTRPHWCCTRQGEARFSCFQEEAPQPHYQLRACPSHQPDISSGLELPFPPGVPTLDNIKNICHLRRFRSVPRNLPATDPLQRELLALIQLEREFQRCCRQGNNHTCTWKAWEDTLDKYCDREYAVKTHHHLCCRHPPSPTRDECFARRAPYPNYDRDILTIDIGRVTPNLMGHLCGNQRVLTKHKHIPGLIHNMTARCCDLPFPEQACCAEEEKLTFINDLCGPRRNIWRDPALCCYLSPGDEQVNCFNINYLRNVALVSGDTENAKGQGEQGSTGGTNISSTSEPKEE	>sp|Q16610-4|ECM1_HUMAN Isoform 4 of Extracellular matrix protein 1 OS=Homo sapiens OX=9606 GN=ECM1	0.004	4.01	41	2	1	1	0	1	1	567	63.5	6.89	1.89	2	1	1	1016.76	3.48025e+06	710367	443621	473319	264104	248115	407865	449452	1.18422e+06	704955	815812	423906	115874	16387.5		9.98977	21.7308	19.4382	18.759	18.8525	18.0107	17.9206	18.6377	18.7778	20.1755	19.4272	19.6379	18.6934	16.8222	14.0003	ECM1	0	17.0529	18.5407	1.48781	0.700821	0.154393	0.81555	0	18.4454	19.7469	1.30145	0.0198566	1.70209	0.105579	0	16.5053	17.7492	1.24386	0.476845	0.321623	0.549793
FALSE	High	IsMasterProtein	4.40449e+18	3562	Q6P5R6;Q6P5R6	60S ribosomal protein L22-like 1 OS=Homo sapiens OX=9606 GN=RPL22L1 PE=1 SV=2	0	MAPQKDRKPKRSTWRFNLDLTHPVEDGIFDSGNFEQFLREKVKVNGKTGNLGNVVHIERFKNKITVVSEKQFSKRYLKYLTKKYLKKNNLRDWLRVVASDKETYELRYFQISQDEDESESED	>sp|Q6P5R6|RL22L_HUMAN 60S ribosomal protein L22-like 1 OS=Homo sapiens OX=9606 GN=RPL22L1 PE=1 SV=2	0	50.21	0	36	3	35	2	2	1	122	14.6	9.38	119.76	36	35	3	5.73696e+06	4.43492e+06	3.95027e+06	2.63416e+07	8.42698e+06	9.93479e+06	6.76181e+07	2.2687e+07	6.70344e+07	6.06537e+07	9.55761e+07	9.18492e+07	8.28119e+06	6.77534e+06	9.84634e+06		22.4519	22.0805	21.9135	24.6508	23.0066	23.2441	26.0109	24.4354	25.9984	25.8541	26.5101	26.4528	22.9814	22.6919	23.2312	RPL22L1	0	22.1486	23.6338	1.48521	0.0506053	1.2958	0.172333	0	25.4816	26.2723	0.790779	0.233251	0.632177	0.44034	0	22.9681	23.8151	0.846945	0.426383	0.3702	0.500294
FALSE	High	IsMasterProtein	-4.37512e+18	1291	Q9C0E2;Q9C0E2	Exportin-4 OS=Homo sapiens OX=9606 GN=XPO4 PE=1 SV=2	0	MMAAALGPPEVIAQLENAAKVLMAPPSMVNNEQRQHAEHIFLSFRKSKSPFAVCKHILETSKVDYVLFQAATAIMEAVVREWILLEKGSIESLRTFLLTYVLQRPNLQKYVREQILLAVAVIVKRGSLDKSIDCKSIFHEVSQLISSGNPTVQTLACSILTALLSEFSSSSKTSNIGLSMEFHGNCKRVFQEEDLRQIFMLTVEVLQEFSRRENLNAQMSSVFQRYLALANQVLSWNFLPPNLGRHYIAMFESSQNVLLKPTESWRETLLDSRVMELFFTVHRKIREDSDMAQDSLQCLAQLASLHGPIFPDEGSQVDYLAHFIEGLLNTINGIEIEDSEAVGISSIISNLITVFPRNVLTAIPSELFSSFVNCLTHLTCSFGRSAALEEVLDKDDMVYMEAYDKLLESWLTLVQDDKHFHKGFFTQHAVQVFNSYIQCHLAAPDGTRNLTANGVASREEEEISELQEDDRDQFSDQLASVGMLGRIAAEHCIPLLTSLLEERVTRLHGQLQRHQQQLLASPGSSTVDNKMLDDLYEDIHWLILVTGYLLADDTQGETPLIPPEIMEYSIKHSSEVDINTTLQILGSPGEKASSIPGYNRTDSVIRLLSAILRVSEVESRAIRADLTHLLSPQMGKDIVWFLKRWAKTYLLVDEKLYDQISLPFSTAFGADTEGSQWIIGYLLQKVISNLSVWSSEQDLANDTVQLLVTLVERRERANLVIQCENWWNLAKQFASRSPPLNFLSSPVQRTLMKALVLGGFAHMDTETKQQYWTEVLQPLQQRFLRVINQENFQQMCQQEEVKQEITATLEALCGIAEATQIDNVAILFNFLMDFLTNCIGLMEVYKNTPETVNLIIEVFVEVAHKQICYLGESKAMNLYEACLTLLQVYSKNNLGRQRIDVTAEEEQYQDLLLIMELLTNLLSKEFIDFSDTDEVFRGHEPGQAANRSVSAADVVLYGVNLILPLMSQDLLKFPTLCNQYYKLITFICEIFPEKIPQLPEDLFKSLMYSLELGMTSMSSEVCQLCLEALTPLAEQCAKAQETDSPLFLATRHFLKLVFDMLVLQKHNTEMTTAAGEAFYTLVCLHQAEYSELVETLLSSQQDPVIYQRLADAFNKLTASSTPPTLDRKQKMAFLKSLEEFMANVGGLLCVK	>sp|Q9C0E2|XPO4_HUMAN Exportin-4 OS=Homo sapiens OX=9606 GN=XPO4 PE=1 SV=2	0	9.378	4	2	2	6	1	1	1	1151	130.1	5.05	12.97	2	6	2	51114.8	1.41422e+06	1.97808e+06	1.15558e+06	1.45303e+06	1.82418e+06	1.82935e+06	1.9952e+06	2.78753e+06	1.27299e+06	1.15058e+06	1.30414e+06	616313	835072	899437		15.6415	20.4316	20.9157	20.1402	20.4706	20.7988	20.8029	20.9281	21.4106	20.2798	20.1339	20.3147	19.2333	19.6715	19.7787	XPO4	0	18.9962	20.4699	1.47365	0.433409	0.363102	0.611225	0	21.0472	20.2428	-0.804392	0.0141392	1.84958	0.0884472	0	19.5612	20.0217	0.46054	0.57028	0.243912	0.638115
FALSE	High	IsMasterProtein	8.09495e+17	2592	P42356;P42356	Phosphatidylinositol 4-kinase alpha OS=Homo sapiens OX=9606 GN=PI4KA PE=1 SV=4	1	MAAAPARGGGGGGGGGGGCSGSGSSASRGFYFNTVLSLARSLAVQRPASLEKVQKLLCMCPVDFHGIFQLDERRRDAVIALGIFLIESDLQHKDCVVPYLLRLLKGLPKVYWVEESTARKGRGALPVAESFSFCLVTLLSDVAYRDPSLRDEILEVLLQVLHVLLGMCQALEIQDKEYLCKYAIPCLIGISRAFGRYSNMEESLLSKLFPKIPPHSLRVLEELEGVRRRSFNDFRSILPSNLLTVCQEGTLKRKTSSVSSISQVSPERGMPPPSSPGGSAFHYFEASCLPDGTALEPEYYFSTISSSFSVSPLFNGVTYKEFNIPLEMLRELLNLVKKIVEEAVLKSLDAIVASVMEANPSADLYYTSFSDPLYLTMFKMLRDTLYYMKDLPTSFVKEIHDFVLEQFNTSQGELQKILHDADRIHNELSPLKLRCQANAACVDLMVWAVKDEQGAENLCIKLSEKLQSKTSSKVIIAHLPLLICCLQGLGRLCERFPVVVHSVTPSLRDFLVIPSPVLVKLYKYHSQYHTVAGNDIKISVTNEHSESTLNVMSGKKSQPSMYEQLRDIAIDNICRCLKAGLTVDPVIVEAFLASLSNRLYISQESDKDAHLIPDHTIRALGHIAVALRDTPKVMEPILQILQQKFCQPPSPLDVLIIDQLGCLVITGNQYIYQEVWNLFQQISVKASSVVYSATKDYKDHGYRHCSLAVINALANIAANIQDEHLVDELLMNLLELFVQLGLEGKRASERASEKGPALKASSSAGNLGVLIPVIAVLTRRLPPIKEAKPRLQKLFRDFWLYSVLMGFAVEGSGLWPEEWYEGVCEIATKSPLLTFPSKEPLRSVLQYNSAMKNDTVTPAELSELRSTIINLLDPPPEVSALINKLDFAMSTYLLSVYRLEYMRVLRSTDPDRFQVMFCYFEDKAIQKDKSGMMQCVIAVADKVFDAFLNMMADKAKTKENEEELERHAQFLLVNFNHIHKRIRRVADKYLSGLVDKFPHLLWSGTVLKTMLDILQTLSLSLSADIHKDQPYYDIPDAPYRITVPDTYEARESIVKDFAARCGMILQEAMKWAPTVTKSHLQEYLNKHQNWVSGLSQHTGLAMATESILHFAGYNKQNTTLGATQLSERPACVKKDYSNFMASLNLRNRYAGEVYGMIRFSGTTGQMSDLNKMMVQDLHSALDRSHPQHYTQAMFKLTAMLISSKDCDPQLLHHLCWGPLRMFNEHGMETALACWEWLLAGKDGVEVPFMREMAGAWHMTVEQKFGLFSAEIKEADPLAASEASQPKPCPPEVTPHYIWIDFLVQRFEIAKYCSSDQVEIFSSLLQRSMSLNIGGAKGSMNRHVAAIGPRFKLLTLGLSLLHADVVPNATIRNVLREKIYSTAFDYFSCPPKFPTQGEKRLREDISIMIKFWTAMFSDKKYLTASQLVPPDNQDTRSNLDITVGSRQQATQGWINTYPLSSGMSTISKKSGMSKKTNRGSQLHKYYMKRRTLLLSLLATEIERLITWYNPLSAPELELDQAGENSVANWRSKYISLSEKQWKDNVNLAWSISPYLAVQLPARFKNTEAIGNEVTRLVRLDPGAVSDVPEAIKFLVTWHTIDADAPELSHVLCWAPTDPPTGLSYFSSMYPPHPLTAQYGVKVLRSFPPDAILFYIPQIVQALRYDKMGYVREYILWAASKSQLLAHQFIWNMKTNIYLDEEGHQKDPDIGDLLDQLVEEITGSLSGPAKDFYQREFDFFNKITNVSAIIKPYPKGDERKKACLSALSEVKVQPGCYLPSNPEAIVLDIDYKSGTPMQSAAKAPYLAKFKVKRCGVSELEKEGLRCRSDSEDECSTQEADGQKISWQAAIFKVGDDCRQDMLALQIIDLFKNIFQLVGLDLFVFPYRVVATAPGCGVIECIPDCTSRDQLGRQTDFGMYDYFTRQYGDESTLAFQQARYNFIRSMAAYSLLLFLLQIKDRHNGNIMLDKKGHIIHIDFGFMFESSPGGNLGWEPDIKLTDEMVMIMGGKMEATPFKWFMEMCVRGYLAVRPYMDAVVSLVTLMLDTGLPCFRGQTIKLLKHRFSPNMTEREAANFIMKVIQSCFLSNRSRTYDMIQYYQNDIPY	>sp|P42356|PI4KA_HUMAN Phosphatidylinositol 4-kinase alpha OS=Homo sapiens OX=9606 GN=PI4KA PE=1 SV=4	0.006	3.109	69	0	1	3	0	1	1	2102	236.7	7.06	6.24	0	3	1	407470	239836	238541	946079	451487	1.11188e+06	469905	170888	461733	764010	107709	49340.4	721578	342673	1.00503e+06		18.6363	17.8717	17.8639	19.8516	18.7843	20.0846	18.842	17.3827	18.8167	19.5432	16.7168	15.5905	19.4608	18.3865	19.9388	PI4KA	0	18.124	19.5735	1.44953	0.0380255	1.41993	0.149029	1	18.3471	17.2835	-1.06364	0.44969	0.347087	0.635632	1	19.262	18.2356	-1.02648	0.343546	0.464015	0.417366
FALSE	High	IsMasterProtein	-5.60085e+17	2245	Q8IY18;Q8IY18	Structural maintenance of chromosomes protein 5 OS=Homo sapiens OX=9606 GN=SMC5 PE=1 SV=2	0	MATPSKKTSTPSPQPSKRALPRDPSSEVPSKRKNSAPQLPLLQSSGPFVEGSIVRISMENFLTYDICEVSPGPHLNMIVGANGTGKSSIVCAICLGLAGKPAFMGRADKVGFFVKRGCSRGMVEIELFRASGNLVITREIDVAKNQSFWFINKKSTTQKIVEEKVAALNIQVGNLCQFLPQDKVGEFAKLSKIELLEATEKSIGPPEMHKYHCELKNLREKEKQLETSCKEKTEYLQKMVQRNERYKQDVERFYERKRHLDLIEMLEAKRPWVEYENVRQEYEEVKLVRDRVKEEVRKLKEGQIPVTCRIEEMENERHNLEARIKEKATDIKEASQKCKQKQDVIERKDKHIEELQQALIVKQNEELDRQRRIGNTRKMIEDLQNELKTTENCENLQPQIDAITNDLRRIQDEKALCEGEIIDKRRERETLEKEKKSVDDHIVRFDNLMNQKEDKLRQRFRDTYDAVLWLRNNRDKFKQRVCEPIMLTINMKDNKNAKYIENHIPSNDLRAFVFESQEDMEVFLKEVRDNKKLRVNAVIAPKSSYADKAPSRSLNELKQYGFFSYLRELFDAPDPVMSYLCCQYHIHEVPVGTEKTRERIERVIQETRLKQIYTAEEKYVVKTSFYSNKVISSNTSLKVAQFLTVTVDLEQRRHLEEQLKEIHRKLQAVDSGLIALRETSKHLEHKDNELRQKKKELLERKTKKRQLEQKISSKLGSLKLMEQDTCNLEEEERKASTKIKEINVQKAKLVTELTNLIKICTSLHIQKVDLILQNTTVISEKNKLESDYMAASSQLRLTEQHFIELDENRQRLLQKCKELMKRARQVCNLGAEQTLPQEYQTQVPTIPNGHNSSLPMVFQDLPNTLDEIDALLTEERSRASCFTGLNPTIVQEYTKREEEIEQLTEELKGKKVELDQYRENISQVKERWLNPLKELVEKINEKFSNFFSSMQCAGEVDLHTENEEDYDKYGIRIRVKFRSSTQLHELTPHHQSGGERSVSTMLYLMALQELNRCPFRVVDEINQGMDPINERRVFEMVVNTACKENTSQYFFITPKLLQNLPYSEKMTVLFVYNGPHMLEPNTWNLKAFQRRRRRITFTQPS	>sp|Q8IY18|SMC5_HUMAN Structural maintenance of chromosomes protein 5 OS=Homo sapiens OX=9606 GN=SMC5 PE=1 SV=2	0	14.504	0	3	3	3	3	3	1	1101	128.7	8.38	6.56	3	3	3	171047	17382.1	280706	324113	122705	420301	1.00062e+06	827902	38988.9	1.21317e+06	323556	803938	1.96008e+06	1.24902e+06	1.60506e+06		17.384	14.0853	18.0987	18.3061	16.9048	18.6811	19.9325	19.6591	15.2508	20.2103	18.3037	19.6167	20.9025	20.2524	20.6142	SMC5	0	16.5227	17.964	1.44133	0.345528	0.461516	0.530922	0	18.2808	19.3769	1.09613	0.535339	0.271371	0.70036	0	20.5897	17.4017	-3.18795	0.0269726	1.56908	0.0462403
FALSE	High	IsMasterProtein	-3.46203e+18	1495	O60318;O60318	Germinal-center associated nuclear protein OS=Homo sapiens OX=9606 GN=MCM3AP PE=1 SV=2	0	MNPTNPFSGQQPSAFSASSSNVGTLPSKPPFRFGQPSLFGQNSTLSGKSSGFSQVSSFPASSGVSHSSSVQTLGFTQTSSVGPFSGLEHTSTFVATSGPSSSSVLGNTGFSFKSPTSVGAFPSTSAFGQEAGEIVNSGFGKTEFSFKPLENAVFKPILGAESEPEKTQSQIASGFFTFSHPISSAPGGLAPFSFPQVTSSSATTSNFTFSKPVSSNNSLSAFTPALSNQNVEEEKRGPKSIFGSSNNSFSSFPVSSAVLGEPFQASKAGVRQGCEEAVSQVEPLPSLMKGLKRKEDQDRSPRRHGHEPAEDSDPLSRGDHPPDKRPVRLNRPRGGTLFGRTIQDVFKSNKEVGRLGNKEAKKETGFVESAESDHMAIPGGNQSVLAPSRIPGVNKEEETESREKKEDSLRGTPARQSNRSESTDSLGGLSPSEVTAIQCKNIPDYLNDRTILENHFGKIAKVQRIFTRRSKKLAVVHFFDHASAALARKKGKSLHKDMAIFWHRKKISPNKKPFSLKEKKPGDGEVSPSTEDAPFQHSPLGKAAGRTGASSLLNKSSPVKKPSLLKAHQFEGDSFDSASEGSEGLGPCVLSLSTLIGTVAETSKEKYRLLDQRDRIMRQARVKRTDLDKARTFVGTCLDMCPEKERYMRETRSQLSVFEVVPGTDQVDHAAAVKEYSRSSADQEEPLPHELRPLPVLSRTMDYLVTQIMDQKEGSLRDWYDFVWNRTRGIRKDITQQHLCDPLTVSLIEKCTRFHIHCAHFMCEEPMSSFDAKINNENMTKCLQSLKEMYQDLRNKGVFCASEAEFQGYNVLLSLNKGDILREVQQFHPAVRNSSEVKFAVQAFAALNSNNFVRFFKLVQSASYLNACLLHCYFSQIRKDALRALNFAYTVSTQRSTIFPLDGVVRMLLFRDCEEATDFLTCHGLTVSDGCVELNRSAFLEPEGLSKTRKSVFITRKLTVSVGEIVNGGPLPPVPRHTPVCSFNSQNKYIGESLAAELPVSTQRPGSDTVGGGRGEECGVEPDAPLSSLPQSLPAPAPSPVPLPPVLALTPSVAPSLFQLSVQPEPPPPEPVPMYSDEDLAQVVDELIQEALQRDCEEVGSAGAAYAAAALGVSNAAMEDLLTAATTGILRHIAAEEVSKERERREQERQRAEEERLKQERELVLSELSQGLAVELMERVMMEFVRETCSQELKNAVETDQRVRVARCCEDVCAHLVDLFLVEEIFQTAKETLQELQCFCKYLQRWREAVTARKKLRRQMRAFPAAPCCVDVSDRLRALAPSAECPIAEENLARGLLDLGHAGRLGISCTRLRRLRNKTAHQMKVQHFYQQLLSDVAWASLDLPSLVAEHLPGRQEHVFWKLVLVLPDVEEQSPESCGRILANWLKVKFMGDEGSVDDTSSDAGGIQTLSLFNSLSSKGDQMISVNVCIKVAHGALSDGAIDAVETQKDLLGASGLMLLLPPKMKSEDMAEEDVYWLSALLQLKQLLQAKPFQPALPLVVLVPSPGGDAVEKEVEDGLMLQDLVSAKLISDYTVTEIPDTINDLQGSTKVLQAVQWLVSHCPHSLDLCCQTLIQYVEDGIGHEFSGRFFHDRRERRLGGLASQEPGAIIELFNSVLQFLASVVSSEQLCDLSWPVTEFAEAGGSRLLPHLHWNAPEHLAWLKQAVLGFQLPQMDLPPLGAPWLPVCSMVVQYASQIPSSRQTQPVLQSQVENLLHRTYCRWKSKSPSPVHGAGPSVMEIPWDDLIALCINHKLRDWTPPRLPVTSEALSEDGQICVYFFKNDLKKYDVPLSWEQARLQTQKELQLREGRLAIKPFHPSANNFPIPLLHMHRNWKRSTECAQEGRIPSTEDLMRGASAEELLAQCLSSSLLLEKEENKRFEDQLQQWLSEDSGAFTDLTSLPLYLPQTLVSLSHTIEPVMKTSVTTSPQSDMMREQLQLSEATGTCLGERLKHLERLIRSSREEEVASELHLSALLDMVDI	>sp|O60318|GANP_HUMAN Germinal-center associated nuclear protein OS=Homo sapiens OX=9606 GN=MCM3AP PE=1 SV=2	0.002	6.43	18	1	1	1	0	1	1	1980	218.3	6.39	2.38	1	1	1	433398	90261.1	434445	698543	1.19028e+06	399273	762653	611839	684038	855529	709929	997641	171583	322356	418977		18.7253	16.4618	18.7288	19.414	20.1829	18.607	19.5407	19.2228	19.3837	19.7065	19.4373	19.9282	17.3885	18.2983	18.6765	MCM3AP	0	17.972	19.4013	1.4293	0.180262	0.744097	0.355693	0	19.3824	19.6906	0.308252	0.142217	0.847049	0.329116	0	18.1211	18.6772	0.556073	0.250671	0.600896	0.318634
FALSE	High	IsMasterProtein	8.18498e+18	4573	Q8N5M4;Q8N5M4	Tetratricopeptide repeat protein 9C OS=Homo sapiens OX=9606 GN=TTC9C PE=1 SV=1	0	MEKRLQEAQLYKEEGNQRYREGKYRDAVSRYHRALLQLRGLDPSLPSPLPNLGPQGPALTPEQENILHTTQTDCYNNLAACLLQMEPVNYERVREYSQKVLERQPDNAKALYRAGVAFFHLQDYDQARHYLLAAVNRQPKDANVRRYLQLTQSELSSYHRKEKQLYLGMFG	>sp|Q8N5M4|TTC9C_HUMAN Tetratricopeptide repeat protein 9C OS=Homo sapiens OX=9606 GN=TTC9C PE=1 SV=1	0	10.341	0	18	2	3	2	2	1	171	20	8.92	8.24	18	3	2	1.66155e+06	598924	335274	1.59198e+06	1.71359e+06	2.35316e+06	1.27618e+06	1.5584e+06	1.24734e+06	1.14023e+06	1.15421e+06	1.73249e+06	1.05475e+06	833223	824520		20.6641	19.192	18.355	20.6024	20.7086	21.1662	20.2834	20.5716	20.2504	20.1209	20.1385	20.7244	20.0085	19.6683	19.6532	TTC9C	0	19.4037	20.8257	1.42202	0.110824	0.955367	0.26962	0	20.3685	20.3279	-0.0405583	0.864532	0.0632189	0.925186	0	19.7767	19.8861	0.10942	0.440119	0.35643	0.513941
FALSE	High	IsMasterProtein	-8.41941e+18	227	P02763;P02763	Alpha-1-acid glycoprotein 1 OS=Homo sapiens OX=9606 GN=ORM1 PE=1 SV=2	0	MALSWVLTVLSLLPLLEAQIPLCANLVPVPITNATLDRITGKWFYIASAFRNEEYNKSVQEIQATFFYFTPNKTEDTIFLREYQTRQDQCIYNTTYLNVQRENGTISRYVGGQEHFAHLLILRDTKTYMLAFDVNDEKNWGLSVYADKPETTKEQLGEFYEALDCLRIPKSDVVYTDWKKDKCEPLEKQHEKERKQEEGES	>sp|P02763|A1AG1_HUMAN Alpha-1-acid glycoprotein 1 OS=Homo sapiens OX=9606 GN=ORM1 PE=1 SV=2	0	55.55	0	26	5	29	4	5	1	201	23.5	5.11	92.39	26	29	5	987007	1.29379e+06	534153	2.71862e+06	2.53374e+06	1.9048e+06	6.86331e+07	8.46165e+07	7.46326e+07	2.91092e+07	2.78599e+07	2.76316e+07	2.98279e+06	2.5633e+06	2.39121e+06		19.9127	20.3032	19.0269	21.3744	21.2728	20.8612	26.0324	26.3344	26.1533	24.795	24.7317	24.7198	21.5082	21.2896	21.1893	ORM1	0	19.7476	21.1695	1.42191	0.0254068	1.59505	0.123056	0	26.1734	24.7488	-1.42455	9.64588e-05	4.01566	0.00782048	0	21.329	22.9605	1.63145	0.569069	0.244835	0.637099
FALSE	High	IsMasterProtein	5.19237e+16	2387	Q4J6C6;Q4J6C6;NP_001165074;NP_006027;NP_001165077	Prolyl endopeptidase-like OS=Homo sapiens OX=9606 GN=PREPL PE=1 SV=1;GeneID:9581 PREPL;GeneID:9581 PREPL;GeneID:9581 PREPL	1	MQQKTKLFLQALKYSIPHLGKCMQKQHLNHYNFADHCYNRIKLKKYHLTKCLQNKPKISELARNIPSRSFSCKDLQPVKQENEKPLPENMDAFEKVRTKLETQPQEEYEIINVEVKHGGFVYYQEGCCLVRSKDEEADNDNYEVLFNLEELKLDQPFIDCIRVAPDEKYVAAKIRTEDSEASTCVIIKLSDQPVMEASFPNVSSFEWVKDEEDEDVLFYTFQRNLRCHDVYRATFGDNKRNERFYTEKDPSYFVFLYLTKDSRFLTINIMNKTTSEVWLIDGLSPWDPPVLIQKRIHGVLYYVEHRDDELYILTNVGEPTEFKLMRTAADTPAIMNWDLFFTMKRNTKVIDLDMFKDHCVLFLKHSNLLYVNVIGLADDSVRSLKLPPWACGFIMDTNSDPKNCPFQLCSPIRPPKYYTYKFAEGKLFEETGHEDPITKTSRVLRLEAKSKDGKLVPMTVFHKTDSEDLQKKPLLVHVYGAYGMDLKMNFRPERRVLVDDGWILAYCHVRGGGELGLQWHADGRLTKKLNGLADLEACIKTLHGQGFSQPSLTTLTAFSAGGVLAGALCNSNPELVRAVTLEAPFLDVLNTMMDTTLPLTLEELEEWGNPSSDEKHKNYIKRYCPYQNIKPQHYPSIHITAYENDERVPLKGIVSYTEKLKEAIAEHAKDTGEGYQTPNIILDIQPGGNHVIEDSHKKITAQIKFLYEELGLDSTSVFEDLKKYLKF	>NP_001165074 GeneID:9581 PREPL;>NP_006027 GeneID:9581 PREPL;>NP_001165077 GeneID:9581 PREPL;>sp|Q4J6C6|PPCEL_HUMAN Prolyl endopeptidase-like OS=Homo sapiens OX=9606 GN=PREPL PE=1 SV=1	0	13.155	0	6	4	10	0	4	1	727	83.9	6.38	4.84	6	10	4	2.69269e+06	787691	525320	2.67645e+06	2.88983e+06	2.7446e+06	1.30952e+06	1.8777e+06	1.09446e+06	2.01464e+06	1.31717e+06	1.70063e+06	1.28371e+06	2.21619e+06	780260		21.3606	19.5873	19.0028	21.3519	21.4626	21.3882	20.3206	20.8405	20.0618	20.9421	20.329	20.6976	20.2919	21.0797	19.5736	PREPL	0	19.9836	21.4009	1.41729	0.116488	0.93372	0.276895	1	20.4076	20.6562	0.248604	0.439833	0.356712	0.628353	1	20.315	20.1956	-0.119436	0.638608	0.194766	0.701001
FALSE	High	IsMasterProtein	-1.26462e+17	2339	P18440;P18440	Arylamine N-acetyltransferase 1 OS=Homo sapiens OX=9606 GN=NAT1 PE=1 SV=2	0	MDIEAYLERIGYKKSRNKLDLETLTDILQHQIRAVPFENLNIHCGDAMDLGLEAIFDQVVRRNRGGWCLQVNHLLYWALTTIGFETTMLGGYVYSTPAKKYSTGMIHLLLQVTIDGRNYIVDAGFGRSYQMWQPLELISGKDQPQVPCVFRLTEENGFWYLDQIRREQYIPNEEFLHSDLLEDSKYRKIYSFTLKPRTIEDFESMNTYLQTSPSSVFTSKSFCSLQTPDGVHCLVGFTLTHRRFNYKDNTDLIEFKTLSEEEIEKVLKNIFNISLQRKLVPKHGDRFFTI	>sp|P18440|ARY1_HUMAN Arylamine N-acetyltransferase 1 OS=Homo sapiens OX=9606 GN=NAT1 PE=1 SV=2	0.003	4.831	25	3	1	1	1	1	1	290	33.9	6.54	0	3	1	1	291225	45641.1	350467	403835	539522	400086	402480	335844	308160	324606	138550	517184	296406	335106	56066.1		18.1518	15.478	18.4189	18.6234	19.0413	18.61	18.6186	18.3574	18.2333	18.3083	17.08	18.9803	18.1772	18.3543	15.7748	NAT1	0	17.3496	18.7582	1.40865	0.212101	0.673457	0.389911	0	18.4031	18.1229	-0.280206	0.647536	0.188736	0.781061	0	17.4354	17.8763	0.440904	0.353954	0.451053	0.427999
FALSE	High	IsMasterProtein	-7.00727e+17	2219	Q9BQ61;Q9BQ61	Telomerase RNA component interacting RNase OS=Homo sapiens OX=9606 GN=TRIR PE=1 SV=1	0	MAARGRRAEPQGREAPGPAGGGGGGSRWAESGSGTSPESGDEEVSGAGSSPVSGGVNLFANDGSFLELFKRKMEEEQRQRQEEPPPGPQRPDQSAAAAGPGDPKRKGGPGSTLSFVGKRRGGNKLALKTGIVAKKQKTEDEVLTSKGDAWAKYMAEVKKYKAHQCGDDDKTRPLVK	>sp|Q9BQ61|TRIR_HUMAN Telomerase RNA component interacting RNase OS=Homo sapiens OX=9606 GN=TRIR PE=1 SV=1	0	24.35	0	23	3	13	3	3	1	176	18.4	9.44	35.79	23	13	3	7.14236e+06	2.168e+06	930251	7.7437e+06	7.19896e+06	4.82297e+06	6.15545e+06	4.17476e+06	4.76601e+06	4.34612e+06	2.26312e+06	2.40639e+06	3.30159e+06	3.80612e+06	3.29917e+06		22.768	21.0479	19.8273	22.8846	22.7794	22.2015	22.5534	21.9933	22.1843	22.0513	21.1099	21.1984	21.6547	21.8599	21.6537	TRIR	0	21.2144	22.6218	1.40743	0.184601	0.733767	0.360583	0	22.2437	21.4532	-0.790478	0.082043	1.08596	0.235565	0	21.7228	21.729	0.00627134	0.621599	0.20649	0.685069
FALSE	High	IsMasterProtein	-1.83841e+18	1927	Q9Y530;Q9Y530	ADP-ribose glycohydrolase OARD1 OS=Homo sapiens OX=9606 GN=OARD1 PE=1 SV=2	0	MASSLNEDPEGSRITYVKGDLFACPKTDSLAHCISEDCRMGAGIAVLFKKKFGGVQELLNQQKKSGEVAVLKRDGRYIYYLITKKRASHKPTYENLQKSLEAMKSHCLKNGVTDLSMPRIGCGLDRLQWENVSAMIEEVFEATDIKITVYTL	>sp|Q9Y530|OARD1_HUMAN ADP-ribose glycohydrolase OARD1 OS=Homo sapiens OX=9606 GN=OARD1 PE=1 SV=2	0.002	5.715	19	7	1	3	1	1	1	152	17	8.31	6.4	7	3	1	532616	415304	109741	823716	799107	685743	870072	441088	321891	265784	4555.59	843314	688670	427790	501649		19.0227	18.6638	16.7437	19.6518	19.608	19.3873	19.7308	18.7507	18.2962	18.0199	12.1534	19.6857	19.3935	18.7065	18.9363	OARD1	0	18.1434	19.549	1.40561	0.119668	0.92202	0.28203	0	18.9259	16.6197	-2.30622	0.377051	0.4236	0.577741	0	19.0121	18.5347	-0.477442	0.812215	0.0903291	0.848932
FALSE	High	IsMasterProtein	-7.37092e+18	475	P23141-2	Isoform 2 of Liver carboxylesterase 1 OS=Homo sapiens OX=9606 GN=CES1	0	MWLRAFILATLSASAAWAGHPSSPPVVDTVHGKVLGKFVSLEGFAQPVAIFLGIPFAKPPLGPLRFTPPQPAEPWSFVKNATSYPPMCTQDPKAGQLLSELFTNRKENIPLKLSEDCLYLNIYTPADLTKKNRLPVMVWIHGGGLMVGAASTYDGLALAAHENVVVVTIQYRLGIWGFFSTGDEHSRGNWGHLDQVAALRWVQDNIASFGGNPGSVTIFGESAGGESVSVLVLSPLAKNLFHRAISESGVALTSVLVKKGDVKPLAEQIAITAGCKTTTSAVMVHCLRQKTEEELLETTLKMKFLSLDLQGDPRESQPLLGTVIDGMLLLKTPEELQAERNFHTVPYMVGINKQEFGWLIPMQLMSYPLSEGQLDQKTAMSLLWKSYPLVCIAKELIPEATEKYLGGTDDTVKKKDLFLDLIADVMFGVPSVIVARNHRDAGAPTYMYEFQYRPSFSSDMKPKTVIGDHGDELFSVFGAPFLKEGASEEEIRLSKMVMKFWANFARNGNPNGEGLPHWPEYNQKEGYLQIGANTQAAQKLKDKEVAFWTNLFAKKAVEKPPQTEHIEL	>sp|P23141-2|EST1_HUMAN Isoform 2 of Liver carboxylesterase 1 OS=Homo sapiens OX=9606 GN=CES1	0	239.651	0	57	26	277	0	26	1	568	62.6	6.6	714.14	57	277	26	4.31887e+07	4.17039e+07	5.12198e+07	1.13465e+08	1.31397e+08	1.14008e+08	3.07638e+08	3.49885e+08	3.26821e+08	3.09945e+08	3.76826e+08	3.38338e+08	1.13891e+08	1.11817e+08	1.16409e+08		25.3642	25.3137	25.6102	26.7577	26.9694	26.7646	28.1967	28.3823	28.2839	28.2074	28.4893	28.3339	26.7631	26.7366	26.7946	CES1	0	25.4293	26.8305	1.40119	0.000259919	3.58516	0.0168914	0	28.2876	28.3436	0.0559205	0.597246	0.223847	0.745844	0	26.7648	26.8585	0.0937285	0.911562	0.0402139	0.929763
FALSE	High	IsMasterProtein	9.80912e+17	2635	P40337;P40337	von Hippel-Lindau disease tumor suppressor OS=Homo sapiens OX=9606 GN=VHL PE=1 SV=2	0	MPRRAENWDEAEVGAEEAGVEEYGPEEDGGEESGAEESGPEESGPEELGAEEEMEAGRPRPVLRSVNSREPSQVIFCNRSPRVVLPVWLNFDGEPQPYPTLPPGTGRRIHSYRGHLWLFRDAGTHDGLLVNQTELFVPSLNVDGQPIFANITLPVYTLKERCLQVVRSLVKPENYRRLDIVRSLYEDLEDHPNVQKDLERLTQERIAHQRMGD	>sp|P40337|VHL_HUMAN von Hippel-Lindau disease tumor suppressor OS=Homo sapiens OX=9606 GN=VHL PE=1 SV=2	0.003	4.461	33	7	1	1	0	1	1	213	24.1	4.73	2.82	7	1	1	781806	563423	187222	1.07697e+06	1.5482e+06	902098	882913	1.2889e+06	760852	1.29543e+06	709113	1.63329e+06	1.05726e+06	720131	191180		19.5765	19.1039	17.5144	20.0386	20.5622	19.7829	19.7519	20.2977	19.5373	20.305	19.4357	20.6394	20.0119	19.4579	17.5446	VHL	0	18.7316	20.1279	1.39631	0.103509	0.985021	0.260247	0	19.8623	20.1267	0.264374	0.56689	0.246502	0.722468	0	19.0048	19.2969	0.292139	0.404208	0.393395	0.479268
FALSE	High	IsMasterProtein	-4.56344e+18	1244	P60520;P60520	Gamma-aminobutyric acid receptor-associated protein-like 2 OS=Homo sapiens OX=9606 GN=GABARAPL2 PE=1 SV=1	0	MKWMFKEDHSLEHRCVESAKIRAKYPDRVPVIVEKVSGSQIVDIDKRKYLVPSDITVAQFMWIIRKRIQLPSEKAIFLFVDKTVPQSSLTMGQLYEKEKDEDGFLYVAYSGENTFGF	>sp|P60520|GBRL2_HUMAN Gamma-aminobutyric acid receptor-associated protein-like 2 OS=Homo sapiens OX=9606 GN=GABARAPL2 PE=1 SV=1	0	12.448	0	27	3	18	3	3	1	117	13.7	8.1	19.57	27	18	3	2.48524e+06	3.02932e+06	3.05371e+06	8.37399e+06	4.98033e+06	1.00222e+07	1.10417e+07	9.34833e+06	9.8935e+06	1.90603e+07	1.82068e+07	1.75569e+07	5.51019e+06	5.43933e+06	4.24258e+06		21.245	21.5306	21.5421	22.9975	22.2478	23.2567	23.3965	23.1563	23.2381	24.1841	24.118	24.0655	22.3937	22.375	22.0165	GABARAPL2	0	21.4392	22.834	1.39478	0.0117832	1.92874	0.0839976	0	23.2636	24.1225	0.85893	0.000394258	3.40422	0.0149308	0	22.2617	22.3514	0.0896783	0.643002	0.191788	0.70424
FALSE	High	IsMasterProtein	-2.5439e+18	1749	B9A064;B9A064	Immunoglobulin lambda-like polypeptide 5 OS=Homo sapiens OX=9606 GN=IGLL5 PE=2 SV=2	0	MRPKTGQVGCETPEELGPGPRQRWPLLLLGLAMVAHGLLRPMVAPQSGDPDPGASVGSSRSSLRSLWGRLLLQPSPQRADPRCWPRGFWSEPQSLCYVFGTGTKVTVLGQPKANPTVTLFPPSSEELQANKATLVCLISDFYPGAVTVAWKADGSPVKAGVETTKPSKQSNNKYAASSYLSLTPEQWKSHRSYSCQVTHEGSTVEKTVAPTECS	>sp|B9A064|IGLL5_HUMAN Immunoglobulin lambda-like polypeptide 5 OS=Homo sapiens OX=9606 GN=IGLL5 PE=2 SV=2	0.001	8.221	5	7	1	2	0	1	1	214	23	8.84	6.44	7	2	1	134047	398085	188864	723056	624323	392489	139433	316090	43423.4	670823	69733.2	240240	3.71208e+06	3.5655e+06	3.79465e+06		17.0324	18.6027	17.527	19.4637	19.2519	18.5823	17.0892	18.27	15.4062	19.3556	16.0896	17.8741	21.8238	21.7657	21.8555	IGLL5	0	17.7207	19.0993	1.37863	0.0613019	1.21253	0.191905	0	16.9218	17.7731	0.851291	0.535627	0.271137	0.70036	0	21.815	17.3212	-4.49376	0.000460808	3.33648	0.00134343
FALSE	High	IsMasterProtein	-6.2891e+18	751	Q92520;Q92520	Protein FAM3C OS=Homo sapiens OX=9606 GN=FAM3C PE=1 SV=1	0	MRVAGAAKLVVAVAVFLLTFYVISQVFEIKMDASLGNLFARSALDTAARSTKPPRYKCGISKACPEKHFAFKMASGAANVVGPKICLEDNVLMSGVKNNVGRGINVALANGKTGEVLDTKYFDMWGGDVAPFIEFLKAIQDGTIVLMGTYDDGATKLNDEARRLIADLGSTSITNLGFRDNWVFCGGKGIKTKSPFEQHIKNNKDTNKYEGWPEVVEMEGCIPQKQD	>sp|Q92520|FAM3C_HUMAN Protein FAM3C OS=Homo sapiens OX=9606 GN=FAM3C PE=1 SV=1	0	14.71	0	13	2	8	2	2	1	227	24.7	8.29	18.96	13	8	2	364566	2.46889e+06	23546.9	1.17417e+06	191451	1.64496e+06	331979	3.03224e+06	3.01818e+06	3.29937e+06	2.85508e+06	3.00784e+06	898759	353150	31379.7		18.4758	21.2354	14.5233	20.1632	17.5466	20.6496	18.3407	21.532	21.5252	21.6538	21.4451	21.5203	19.7776	18.4299	14.9375	FAM3C	0	18.0782	19.4531	1.37498	0.561279	0.250821	0.715922	0	20.466	21.5397	1.07374	0.37014	0.431634	0.571738	0	17.715	19.2721	1.55706	0.330267	0.481135	0.403242
FALSE	High	IsMasterProtein	6.43829e+18	4129	Q9BPW8;Q9BPW8;NP_003625	Protein NipSnap homolog 1 OS=Homo sapiens OX=9606 GN=NIPSNAP1 PE=1 SV=1;GeneID:8508 NIPSNAP1	1	MAPRLCSISVTARRLLGGPGPRAGDVASAAAARFYSKDNEGSWFRSLFVHKVDPRKDAHSTLLSKKETSNLYKIQFHNVKPEYLDAYNSLTEAVLPKLHLDEDYPCSLVGNWNTWYGEQDQAVHLWRFSGGYPALMDCMNKLKNNKEYLEFRRERSQMLLSRRNQLLLEFSFWNEPQPRMGPNIYELRTYKLKPGTMIEWGNNWARAIKYRQENQEAVGGFFSQIGELYVVHHLWAYKDLQSREETRNAAWRKRGWDENVYYTVPLVRHMESRIMIPLKISPLQ	>NP_003625 GeneID:8508 NIPSNAP1;>sp|Q9BPW8|NIPS1_HUMAN Protein NipSnap homolog 1 OS=Homo sapiens OX=9606 GN=NIPSNAP1 PE=1 SV=1	0	51.17	0	35	7	43	0	6	1	284	33.3	9.31	105.94	35	43	7	4.7174e+06	8.29758e+06	7.37583e+06	2.46887e+07	5.241e+06	3.81332e+07	1.68358e+07	1.77809e+07	1.60492e+07	8.14896e+06	6.21367e+06	6.65573e+06	1.50962e+07	1.50694e+07	1.41684e+07		22.1696	22.9843	22.8144	24.5573	22.3214	25.1845	24.005	24.0838	23.936	22.9582	22.567	22.6662	23.8477	23.8451	23.7562	NIPSNAP1	0	22.6561	24.0211	1.36504	0.205419	0.68736	0.38237	1	24.0083	22.7305	-1.27783	0.000514975	3.28821	0.0170872	1	23.8163	23.3322	-0.484151	0.689402	0.161527	0.744663
FALSE	High	IsMasterProtein	1.69517e+18	2828	P53609;P53609	Geranylgeranyl transferase type-1 subunit beta OS=Homo sapiens OX=9606 GN=PGGT1B PE=1 SV=2	0	MAATEDERLAGSGEGERLDFLRDRHVRFFQRCLQVLPERYSSLETSRLTIAFFALSGLDMLDSLDVVNKDDIIEWIYSLQVLPTEDRSNLNRCGFRGSSYLGIPFNPSKAPGTAHPYDSGHIAMTYTGLSCLVILGDDLSRVNKEACLAGLRALQLEDGSFCAVPEGSENDMRFVYCASCICYMLNNWSGMDMKKAITYIRRSMSYDNGLAQGAGLESHGGSTFCGIASLCLMGKLEEVFSEKELNRIKRWCIMRQQNGYHGRPNKPVDTCYSFWVGATLKLLKIFQYTNFEKNRNYILSTQDRLVGGFAKWPDSHPDALHAYFGICGLSLMEESGICKVHPALNVSTRTSERLLDLHQSWKTKDSKQCSENVHIST	>sp|P53609|PGTB1_HUMAN Geranylgeranyl transferase type-1 subunit beta OS=Homo sapiens OX=9606 GN=PGGT1B PE=1 SV=2	0.004	4.368	36	2	1	5	0	1	1	377	42.3	6.83	2.01	2	5	1	1.50308e+06	399800	144768	1.01042e+06	1.22809e+06	1.16343e+06	803503	811454	637544	757623	713886	1.08471e+06	1.39278e+06	1.07594e+06	1.33857e+06		20.5195	18.6089	17.1434	19.9465	20.228	20.15	19.6159	19.6301	19.2822	19.5311	19.4453	20.0489	20.4095	20.0372	20.3523	PGGT1B	0	18.7573	20.1082	1.35089	0.240541	0.61881	0.419422	0	19.5094	19.6751	0.165691	0.493545	0.306673	0.669593	0	20.2663	19.1333	-1.13298	0.222483	0.652702	0.287208
FALSE	High	IsMasterProtein	7.63156e+18	4450	O95394-4	Isoform 3 of Phosphoacetylglucosamine mutase OS=Homo sapiens OX=9606 GN=PGM3	0	MGGEWGQSAICPESAQEWTYQVGQHLVDMDLGAITKYSALHAKPNGLILQYGTAGFRTKAEHLDHVMFRMGLLAVLRSKQTKSTIGVMVTASHNPEEDNGVKLVDPLGEMLAPSWEEHATCLANAEEQDMQRVLIDISEKEAVNLQQDAFVVIGRDTRPSSEKLSQSVIDGVTVLGGQFHDYGLLTTPQLHYMVYCRNTGGRYGKATIEGYYQKLSKAFVELTKQASCSGDEYRSLKVDCANGIGALKLREMEHYFSQGLSVQLFNDGSKGKLNHLCGADFVKSHQKPPQGMEIKSNERCCSFDGDADRIVYYYHDADGHFHLIDGDKIATLISSFLKELLVEIGESLNIGVVQTAYANGSSTRYLEEVMKVPVYCTKTGVKHLHHKAQEFDIGVYFEANGHGTALFSTAVEMKIKQSAEQLEDKKRKAAKMLENIIDLFNQAAGDAISDMLVIEAILALKGLTVQQWDALYTDLPNRQLKVQVADRRVISTTDAERQAVTPPGLQEAINDLVKKYKLSRAFVRPSGTEDVVRVYAEADSQESADHLAHEVSLAVFQLAGGIGERPQPGF	>sp|O95394-4|AGM1_HUMAN Isoform 3 of Phosphoacetylglucosamine mutase OS=Homo sapiens OX=9606 GN=PGM3	0	13.124	0	4	2	9	0	2	1	570	62.9	6	27.82	4	9	2	776607	849462	1.13779e+06	3.41527e+06	1.84927e+06	1.95285e+06	5.82553e+06	2.29027e+06	5.52058e+06	4.91268e+06	7.25069e+06	7.27157e+06	2.77926e+06	2.58361e+06	2.32572e+06		19.5668	19.6962	20.1178	21.7036	20.8185	20.8971	22.474	21.1271	22.3964	22.2281	22.7897	22.7938	21.4063	21.301	21.1492	PGM3	0	19.7936	21.1397	1.34614	0.0148209	1.82912	0.0949101	0	21.9991	22.6039	0.604723	0.272214	0.565089	0.478718	0	21.2855	20.8964	-0.389116	0.6411	0.193074	0.703034
FALSE	High	IsMasterProtein	2.89519e+17	2453	P61966;P61966	AP-1 complex subunit sigma-1A OS=Homo sapiens OX=9606 GN=AP1S1 PE=1 SV=1	0	MMRFMLLFSRQGKLRLQKWYLATSDKERKKMVRELMQVVLARKPKMCSFLEWRDLKVVYKRYASLYFCCAIEGQDNELITLELIHRYVELLDKYFGSVCELDIIFNFEKAYFILDEFLMGGDVQDTSKKSVLKAIEQADLLQEEDESPRSVLEEMGLA	>sp|P61966|AP1S1_HUMAN AP-1 complex subunit sigma-1A OS=Homo sapiens OX=9606 GN=AP1S1 PE=1 SV=1	0	15.345	0	16	2	3	1	2	1	158	18.7	5.73	8.33	16	3	2	223284	1.04173e+06	2471833	3.70989e+06	1.79196e+06	1.42026e+06	1.25873e+06	3.14452e+06	2.5779e+06	768447	1.04936e+06	1.03609e+06	1.55408e+06	1.07884e+06	331014		17.7685	19.9906	21.2371	21.8229	20.7731	20.4377	20.2635	21.5844	21.2978	19.5516	20.0011	19.9827	20.5676	20.041	18.3365	AP1S1	0	19.6654	21.0113	1.34585	0.287105	0.541959	0.469915	0	21.0486	19.8451	-1.20345	0.0479657	1.31907	0.173284	0	19.6484	20.357	0.708585	0.27722	0.557175	0.347059
FALSE	High	IsMasterProtein	-7.08146e+18	552	Q16658;Q16658	Fascin OS=Homo sapiens OX=9606 GN=FSCN1 PE=1 SV=3	0	MTANGTAEAVQIQFGLINCGNKYLTAEAFGFKVNASASSLKKKQIWTLEQPPDEAGSAAVCLRSHLGRYLAADKDGNVTCEREVPGPDCRFLIVAHDDGRWSLQSEAHRRYFGGTEDRLSCFAQTVSPAEKWSVHIAMHPQVNIYSVTRKRYAHLSARPADEIAVDRDVPWGVDSLITLAFQDQRYSVQTADHRFLRHDGRLVARPEPATGYTLEFRSGKVAFRDCEGRYLAPSGPSGTLKAGKATKVGKDELFALEQSCAQVVLQAANERNVSTRQGMDLSANQDEETDQETFQLEIDRDTKKCAFRTHTGKYWTLTATGGVQSTASSKNASCYFDIEWRDRRITLRASNGKFVTSKKNGQLAASVETAGDSELFLMKLINRPIIVFRGEHGFIGCRKVTGTLDANRSSYDVFQLEFNDGAYNIKDSTGKYWTVGSDSAVTSSGDTPVDFFFEFCDYNKVAIKVGGRYLKGDHAGVLKASAETVDPASLWEY	>sp|Q16658|FSCN1_HUMAN Fascin OS=Homo sapiens OX=9606 GN=FSCN1 PE=1 SV=3	0	152.089	0	42	13	81	13	13	1	493	54.5	7.24	306.18	42	81	13	9.93369e+06	7.50925e+06	7.58774e+06	1.80442e+07	2.35762e+07	2.15818e+07	8.06254e+07	9.35957e+07	8.38308e+07	1.05195e+08	9.17577e+07	9.76149e+07	9.02916e+06	9.42713e+06	1.16291e+07		23.2439	22.8402	22.8552	24.105	24.4908	24.3633	26.2647	26.4799	26.321	26.6485	26.4513	26.5406	23.1062	23.1684	23.4712	FSCN1	0	22.9798	24.3197	1.33993	0.00153569	2.8137	0.0322789	0	26.3552	26.5468	0.191591	0.0899198	1.04614	0.25017	0	23.2486	24.6675	1.41891	0.171622	0.765428	0.230068
FALSE	High	IsMasterProtein	6.47389e+18	4138	Q9Y2X9;Q9Y2X9	Zinc finger protein 281 OS=Homo sapiens OX=9606 GN=ZNF281 PE=1 SV=1	0	MKIGSGFLSGGGGTGSSGGSGSGGGGSGGGGGGGSSGRRAEMEPTFPQGMVMFNHRLPPVTSFTRPAGSAAPPPQCVLSSSTSAAPAAEPPPPPAPDMTFKKEPAASAAAFPSQRTSWGFLQSLVSIKQEKPADPEEQQSHHHHHHHHYGGLFAGAEERSPGLGGGEGGSHGVIQDLSILHQHVQQQPAQHHRDVLLSSSSRTDDHHGTEEPKQDTNVKKAKRPKPESQGIKAKRKPSASSKPSLVGDGEGAILSPSQKPHICDHCSAAFRSSYHLRRHVLIHTGERPFQCSQCSMGFIQKYLLQRHEKIHSREKPFGCDQCSMKFIQKYHMERHKRTHSGEKPYKCDTCQQYFSRTDRLLKHRRTCGEVIVKGATSAEPGSSNHTNMGNLAVLSQGNTSSSRRKTKSKSIAIENKEQKTGKTNESQISNNINMQSYSVEMPTVSSSGGIIGTGIDELQKRVPKLIFKKGSRKNTDKNYLNFVSPLPDIVGQKSLSGKPSGSLGIVSNNSVETIGLLQSTSGKQGQISSNYDDAMQFSKKRRYLPTASSNSAFSINVGHMVSQQSVIQSAGVSVLDNEAPLSLIDSSALNAEIKSCHDKSGIPDEVLQSILDQYSNKSESQKEDPFNIAEPRVDLHTSGEHSELVQEENLSPGTQTPSNDKASMLQEYSKYLQQAFEKSTNASFTLGHGFQFVSLSSPLHNHTLFPEKQIYTTSPLECGFGQSVTSVLPSSLPKPPFGMLFGSQPGLYLSALDATHQQLTPSQELDDLIDSQKNLETSSAFQSSSQKLTSQKEQKNLESSTGFQIPSQELASQIDPQKDIEPRTTYQIENFAQAFGSQFKSGSRVPMTFITNSNGEVDHRVRTSVSDFSGYTNMMSDVSEPCSTRVKTPTSQSYR	>sp|Q9Y2X9|ZN281_HUMAN Zinc finger protein 281 OS=Homo sapiens OX=9606 GN=ZNF281 PE=1 SV=1	0	18.192	0	5	2	3	0	2	1	895	96.9	8.48	11.97	5	3	2	638780	38826.1	1.37387e+06	718055	905545	830842	4.17924e+06	3.87629e+06	3.41692e+06	4.14617e+06	3.62711e+06	3.41195e+06	951184	735712	249313		19.285	15.2447	20.3898	19.4537	19.7884	19.6642	21.9948	21.8862	21.7043	21.9833	21.7904	21.7022	19.8594	19.4888	17.9276	ZNF281	0	18.3065	19.6355	1.32895	0.444104	0.352515	0.620455	0	21.8618	21.8253	-0.0364725	0.773881	0.111326	0.863067	0	19.0919	20.0841	0.992224	0.521703	0.282576	0.593742
FALSE	High	IsMasterProtein	-2.06272e+18	1871	Q684P5;Q684P5	Rap1 GTPase-activating protein 2 OS=Homo sapiens OX=9606 GN=RAP1GAP2 PE=1 SV=2	0	MFGRKRSVSFGGFGWIDKTMLASLKVKKQELANSSDATLPDRPLSPPLTAPPTMKSSEFFEMLEKMQGIKLEEQKPGPQKNKDDYIPYPSIDEVVEKGGPYPQVILPQFGGYWIEDPENVGTPTSLGSSICEEEEEDNLSPNTFGYKLECKGEARAYRRHFLGKDHLNFYCTGSSLGNLILSVKCEEAEGIEYLRVILRSKLKTVHERIPLAGLSKLPSVPQIAKAFCDDAVGLRFNPVLYPKASQMIVSYDEHEVNNTFKFGVIYQKARQTLEEELFGNNEESPAFKEFLDLLGDTITLQDFKGFRGGLDVTHGQTGVESVYTTFRDREIMFHVSTKLPFTDGDAQQLQRKRHIGNDIVAIIFQEENTPFVPDMIASNFLHAYIVVQVETPGTETPSYKVSVTAREDVPTFGPPLPSPPVFQKGPEFREFLLTKLTNAENACCKSDKFAKLEDRTRAALLDNLHDELHAHTQAMLGLGPEEDKFENGGHGGFLESFKRAIRVRSHSMETMVGGQKKSHSGGIPGSLSGGISHNSMEVTKTTFSPPVVAATVKNQSRSPIKRRSGLFPRLHTGSEGQGDSRARCDSTSSTPKTPDGGHSSQEIKSETSSNPSSPEICPNKEKPFMKLKENGRAISRSSSSTSSVSSTAGEGEAMEEGDSGGSQPSTTSPFKQEVFVYSPSPSSESPSLGAAATPIIMSRSPTDAKSRNSPRSNLKFRFDKLSHASSGAGH	>sp|Q684P5|RPGP2_HUMAN Rap1 GTPase-activating protein 2 OS=Homo sapiens OX=9606 GN=RAP1GAP2 PE=1 SV=2	0.002	7.144	15	4	2	4	0	2	1	730	80	6.67	7.94	4	4	2	538005	147500	375037	1.23045e+06	386628	989550	658018	199249	837227	21769.3	377350	165582	2.03022e+06	2.49529e+06	1.96853e+06		19.0373	17.1704	18.5167	20.2308	18.5606	19.9164	19.3278	17.6042	19.6753	14.41	18.5255	17.3372	20.9532	21.2508	20.9087	RAP1GAP2	0	18.2414	19.5693	1.32782	0.153986	0.812519	0.323861	0	18.8691	16.7576	-2.1115	0.200846	0.697138	0.405234	0	21.0376	18.5553	-2.4823	0.00605476	2.2179	0.0124934
FALSE	High	IsMasterProtein	5.49258e+18	3882	Q8IVL0;Q8IVL0	Neuron navigator 3 OS=Homo sapiens OX=9606 GN=NAV3 PE=1 SV=3	0	MPVLGVASKLRQPAVGSKPVHTALPIPNLGTTGSQHCSSRPLELTETESSMLSCQLALKSTCEFGEKKPLQGKAKEKEDSKIYTDWANHYLAKSGHKRLIKDLQQDIADGVLLAEIIQIIANEKVEDINGCPRSQSQMIENVDVCLSFLAARGVNVQGLSAEEIRNGNLKAILGLFFSLSRYKQQQHHQQQYYQSLVELQQRVTHASPPSEASQAKTQQDMQSSLAARYATQSNHSGIATSQKKPTRLPGPSRVPAAGSSSKVQGASNLNRRSQSFNSIDKNKPPNYANGNEKDSSKGPQSSSGVNGNVQPPSTAGQPPASAIPSPSASKPWRSKSMNVKHSATSTMLTVKQSSTATSPTPSSDRLKPPVSEGVKTAPSGQKSMLEKFKLVNARTALRPPQPPSSGPSDGGKDDDAFSESGEMEGFNSGLNSGGSTNSSPKVSPKLAPPKAGSKNLSNKKSLLQPKEKEEKNRDKNKVCTEKPVKEEKDQVTEMAPKKTSKIASLIPKGSKTTAAKKESLIPSSSGIPKPGSKVPTVKQTISPGSTASKESEKFRTTKGSPSQSLSKPITMEKASASSCPAPLEGREAGQASPSGSCTMTVAQSSGQSTGNGAVQLPQQQQHSHPNTATVAPFIYRAHSENEGTALPSADSCTSPTKMDLSYSKTAKQCLEEISGEDPETRRMRTVKNIADLRQNLEETMSSLRGTQISHSTLETTFDSTVTTEVNGRTIPNLTSRPTPMTWRLGQACPRLQAGDAPSLGAGYPRSGTSRFIHTDPSRFMYTTPLRRAAVSRLGNMSQIDMSEKASSDLDMSSEVDVGGYMSDGDILGKSLRTDDINSGYMTDGGLNLYTRSLNRIPDTATSRDIIQRGVHDVTVDADSWDDSSSVSSGLSDTLDNISTDDLNTTSSVSSYSNITVPSRKNTQLRTDSEKRSTTDETWDSPEELKKPEEDFDSHGDAGGKWKTVSSGLPEDPEKAGQKASLSVSQTGSWRRGMSAQGGAPSRQKAGTSALKTPGKTDDAKASEKGKAPLKGSSLQRSPSDAGKSSGDEGKKPPSGIGRSTATSSFGFKKPSGVGSSAMITSSGATITSGSATLGKIPKSAAIGGKSNAGRKTSLDGSQNQDDVVLHVSSKTTLQYRSLPRPSKSSTSGIPGRGGHRSSTSSIDSNVSSKSAGATTSKLREPTKIGSGRSSPVTVNQTDKEKEKVAVSDSESVSLSGSPKSSPTSASACGAQGLRQPGSKYPDIASPTFRRLFGAKAGGKSASAPNTEGVKSSSVMPSPSTTLARQGSLESPSSGTGSMGSAGGLSGSSSPLFNKPSDLTTDVISLSHSLASSPASVHSFTSGGLVWAANMSSSSAGSKDTPSYQSMTSLHTSSESIDLPLSHHGSLSGLTTGTHEVQSLLMRTGSVRSTLSESMQLDRNTLPKKGLRYTPSSRQANQEEGKEWLRSHSTGGLQDTGNQSPLVSPSAMSSSAAGKYHFSNLVSPTNLSQFNLPGPSMMRSNSIPAQDSSFDLYDDSQLCGSATSLEERPRAISHSGSFRDSMEEVHGSSLSLVSSTSSLYSTAEEKAHSEQIHKLRRELVASQEKVATLTSQLSANAHLVAAFEKSLGNMTGRLQSLTMTAEQKESELIELRETIEMLKAQNSAAQAAIQGALNGPDHPPKDLRIRRQHSSESVSSINSATSHSSIGSGNDADSKKKKKKNWVNSRGSELRSSFKQAFGKKKSTKPPSSHSDIEELTDSSLPASPKLPHNAGDCGSASMKPSQSASASPLVWPPKKRQNGPVIYKHRSRICECTEAEAEIILQLKSELREKELKLTDIRLEALSSAHHLDQIREAMNRMQNEIEILKAENDRLKAETGNTAKPTRPPSESSSSTSSSSSRQSLGLSLNNLNITEAVSSDILLDDAGDATGHKDGRSVKIIVSISKGYGRAKDQKSQAYLIGSIGVSGKTKWDVLDGVIRRLFKEYVFRIDTSTSLGLSSDCIASYCIGDLIRSHNLEVPELLPCGYLVGDNNIITVNLKGVEENSLDSFVFDTLIPKPITQRYFNLLMEHHRIILSGPSGTGKTYLANKLAEYVITKSGRKKTEDAIATFNVDHKSSKELQQYLANLAEQCSADNNGVELPVVIILDNLHHVGSLSDIFNGFLNCKYNKCPYIIGTMNQGVSSSPNLELHHNFRWVLCANHTEPVKGFLGRYLRRKLIEIEIERNIRNNDLVKIIDWIPKTWHHLNSFLETHSSSDVTIGPRLFLPCPMDVEGSRVWFMDLWNYSLVPYILEAVREGLQMYGKRTPWEDPSKWVLDTYPWSSATLPQESPALLQLRPEDVGYESCTSTKEATTSKHIPQTDTEGDPLMNMLMKLQEAANYSSTQSCDSESTSHHEDILDSSLESTL	>sp|Q8IVL0|NAV3_HUMAN Neuron navigator 3 OS=Homo sapiens OX=9606 GN=NAV3 PE=1 SV=3	0.006	3.09	69	1	1	1	0	1	1	2385	255.5	8.76	2.11	1	1	1	68791.2	427440	343815	543814	333570	878977	65133.3	435992	105716	237438	459717	65581.4	238362	237913	173500		16.0699	18.7054	18.3913	19.0528	18.3476	19.7455	15.9911	18.7339	16.6898	17.8572	18.8104	16.001	17.8628	17.8601	17.4046	NAV3	0	17.7222	19.0486	1.32643	0.224418	0.648941	0.402831	0	17.1383	17.5562	0.4179	0.737975	0.131958	0.840748	0	17.7091	17.4302	-0.278907	0.756782	0.121029	0.803029
FALSE	High	IsMasterProtein	-3.2234e+18	1569	Q4VC05-2	Isoform 2 of B-cell CLL/lymphoma 7 protein family member A OS=Homo sapiens OX=9606 GN=BCL7A	0	MSGRSVRAETRSRAKDDIKRVMAAIEKVRKWEKKWVTVGDTSLRIYKWVPVTEPKVDDKNKNKKKGKDEKCGSEVTTPENSSSPGMMDMHDDNSNQSSIADASPIKQENSSNSSPAPEPNSAVPSDGTEAKVDEAQADGKEHPGAEDASDEQNSQSSMEHSMNSSEKVDRQPSGDSGLAAETSAISQVPRSRSQRGSQIGREPIGLSGDLEGVPPSKKMKLEASQQNSEEM	>sp|Q4VC05-2|BCL7A_HUMAN Isoform 2 of B-cell CLL/lymphoma 7 protein family member A OS=Homo sapiens OX=9606 GN=BCL7A	0	9.921	0	5	2	10	0	1	1	231	25	5.45	29.77	5	10	2	274240	344772	307407	560788	811261	1.00656e+06	1.82816e+06	1.89721e+06	994580	1.408e+06	1.20749e+06	1.49629e+06	306088	283549	655596		18.0651	18.3953	18.2298	19.0971	19.6298	19.941	20.802	20.8554	19.9237	20.4252	20.2036	20.513	18.2236	18.1132	19.3224	BCL7A	0	18.2301	19.556	1.32592	0.00739181	2.13125	0.0652145	0	20.527	20.3806	-0.14646	0.666895	0.175943	0.794379	0	18.5531	19.3785	0.825456	0.210584	0.676575	0.274102
FALSE	High	IsMasterProtein	5.04902e+18	3762	P09497;P09497	Clathrin light chain B OS=Homo sapiens OX=9606 GN=CLTB PE=1 SV=1	0	MADDFGFFSSSESGAPEAAEEDPAAAFLAQQESEIAGIENDEGFGAPAGSHAAPAQPGPTSGAGSEDMGTTVNGDVFQEANGPADGYAAIAQADRLTQEPESIRKWREEQRKRLQELDAASKVTEQEWREKAKKDLEEWNQRQSEQVEKNKINNRIADKAFYQQPDADIIGYVASEEAFVKESKEETPGTEWEKVAQLCDFNPKSSKQCKDVSRLRSVLMSLKQTPLSR	>sp|P09497|CLCB_HUMAN Clathrin light chain B OS=Homo sapiens OX=9606 GN=CLTB PE=1 SV=1	0.002	5.296	21	4	1	13	0	1	1	229	25.2	4.64	33.07	4	13	1	4.83454e+06	592857	8692761	7.44823e+06	6.7717e+06	7.69244e+06	9.90285e+06	1.02908e+07	8.43395e+06	9.26785e+06	1.01658e+07	1.01364e+07	1.06503e+07	9.22159e+06	1.00801e+07		22.2049	19.1773	23.0514	22.8285	22.6911	22.875	23.2394	23.2948	23.0078	23.1438	23.2772	23.273	23.3444	23.1366	23.265	CLTB	0	21.4779	22.7982	1.3203	0.324841	0.488329	0.511853	0	23.1807	23.2314	0.0506757	0.633114	0.198518	0.772682	0	23.2487	22.3293	-0.919377	0.342144	0.465791	0.416009
FALSE	High	IsMasterProtein	-1.93584e+18	1901	Q9Y2L9-3	Isoform 3 of Leucine-rich repeat and calponin homology domain-containing protein 1 OS=Homo sapiens OX=9606 GN=LRCH1	0	MATPGSEPQPFVPALSVATLHPLHHPHHHHHHHQHHGGTGAPGGAGGGGGGSGGFNLPLNRGLERALEEAANSGGLNLSARKLKEFPRTAAPGHDLSDTVQADLSKNRLVEVPMELCHFVSLEILNLYHNCIRVIPEAIVNLQMLTYLNLSRNQLSALPACLCGLPLKVLIASNNKLGSLPEEIGQLKQLMELDVSCNEITALPQQIGQLKSLRELNVRRNYLKVLPQELVDLSLVKFDFSCNKVLVIPICFREMKQLQVLLLENNPLQSPPAQICTKGKVHIFKYLSIQACQIKTADSLYLHTMERPHLHQHVEDGKKDSDSGVGSDNGDKRLSATEPSDEDTVSLNVPMSNIMEEEQIIKEDSCHRLSPVKGEFHQEFQPEPSLLGDSTNSGEERDQFTDRADGLHSEFMNYKARAEDCEELLRIEEDVHWQTEGIISSSKDQDMDIAMIEQLREAVDLLQDPNGLSTDITERSVLNLYPMGSAEALELQDSALNGQIQLETSPVCEVQSDLTLQSNGSQYSPNEIRENSPAVSPTTNSTAPFGLKPRSDPALILPPISFNTLTQAQTWDSSSYSVPSEGDSDNVFLRPQRNLESIDPQFTIRRKMEQMREEKELVEQLRESIEMRLKVSLHEDLGAALMDGVVLCHLVNHIRPRSVASIHVPSPAVPKLSMAKCRRNVENFLEACRKLGVPEADLCSPCDILQLDFRHIRKTVDTLLALGEKAPPPTSALRSRDLIGFCLVHILFIVLVYITYHWNALSA	>sp|Q9Y2L9-3|LRCH1_HUMAN Isoform 3 of Leucine-rich repeat and calponin homology domain-containing protein 1 OS=Homo sapiens OX=9606 GN=LRCH1	0.003	4.766	28	2	1	1	0	1	1	763	84.6	5.68	2.03	2	1	1	44223	464251	139220	309669	309407	461560	1.18601e+06	441381	614827	997309	1.13868e+07	1.0333e+06	420904	159913	237994		15.4325	18.8245	17.087	18.2404	18.2391	18.8162	20.1777	18.7517	19.2298	19.9277	23.4409	19.9788	18.6831	17.2869	17.8606	LRCH1	0	17.1147	18.4319	1.3172	0.25734	0.589493	0.438686	0	19.3864	21.1158	1.7294	0.234274	0.630276	0.441517	0	17.9435	18.2505	0.306997	0.670557	0.173564	0.728246
FALSE	High	IsMasterProtein	-2.47362e+18	1767	Q9Y3A6;Q9Y3A6	Transmembrane emp24 domain-containing protein 5 OS=Homo sapiens OX=9606 GN=TMED5 PE=1 SV=1	0	MGDKIWLPFPVLLLAALPPVLLPGAAGFTPSLDSDFTFTLPAGQKECFYQPMPLKASLEIEYQVLDGAGLDIDFHLASPEGKTLVFEQRKSDGVHTVETEVGDYMFCFDNTFSTISEKVIFFELILDNMGEQAQEQEDWKKYITGTDILDMKLEDILESINSIKSRLSKSGHIQTLLRAFEARDRNIQESNFDRVNFWSMVNLVVMVVVSAIQVYMLKSLFEDKRKSRT	>sp|Q9Y3A6|TMED5_HUMAN Transmembrane emp24 domain-containing protein 5 OS=Homo sapiens OX=9606 GN=TMED5 PE=1 SV=1	0.009	2.547	102	4	1	2	0	1	1	229	26	4.84	0	4	2	1	2.30313e+06	2.62955e+06	155772	2.01092e+06	2.62428e+06	2.75036e+06	3.61496e+06	3.66838e+06	5.78238e+06	3.29002e+06	3.37007e+06	3.0554e+06	2.31056e+06	3.09874e+06	1.61451e+06		21.1352	21.3264	17.2491	20.9394	21.3235	21.3912	21.7855	21.8067	22.4632	21.6497	21.6843	21.5429	21.1398	21.5633	20.6227	TMED5	0	19.9035	21.218	1.3145	0.380805	0.419297	0.56269	0	22.0185	21.6256	-0.392851	0.157839	0.801786	0.350076	0	21.1086	20.961	-0.147557	0.946628	0.0238205	0.958851
FALSE	High	IsMasterProtein	-5.01089e+18	1108	Q16829;Q16829	Dual specificity protein phosphatase 7 OS=Homo sapiens OX=9606 GN=DUSP7 PE=1 SV=4	0	MKNQLRGPPARAHMSTSGAAAAGGTRAGSEPGAGSGSGAGTGAGAATGAGAMPCKSAEWLQEELEARGGASLLLLDCRPHELFESSHIETAINLAIPGLMLRRLRKGNLPIRSIIPNHADKERFATRCKAATVLLYDEATAEWQPEPGAPASVLGLLLQKLRDDGCQAYYLQGGFNKFQTEYSEHCETNVDSSSSPSSSPPTSVLGLGGLRISSDCSDGESDRELPSSATESDGSPVPSSQPAFPVQILPYLYLGCAKDSTNLDVLGKYGIKYILNVTPNLPNAFEHGGEFTYKQIPISDHWSQNLSQFFPEAISFIDEARSKKCGVLVHCLAGISRSVTVTVAYLMQKMNLSLNDAYDFVKRKKSNISPNFNFMGQLLDFERTLGLSSPCDNHASSEQLYFSTPTNHNLFPLNTLEST	>sp|Q16829|DUS7_HUMAN Dual specificity protein phosphatase 7 OS=Homo sapiens OX=9606 GN=DUSP7 PE=1 SV=4	0.004	4.015	41	7	1	1	1	1	1	419	44.9	6.09	2.59	7	1	1	88547.8	163744	94043.2	409809	162050	315755	193184	255851	6493.22	432912	327536	436184	52095.4	43535.2	439295		16.4342	17.3211	16.521	18.6446	17.3061	18.2684	17.5596	17.9649	12.6647	18.7237	18.3213	18.7346	15.6689	15.4099	18.7448	DUSP7	0	16.7588	18.073	1.31428	0.0545996	1.26281	0.178864	0	16.0631	18.5932	2.5301	0.212779	0.672072	0.419028	0	16.6079	16.4109	-0.196938	0.770638	0.113149	0.814976
FALSE	High	IsMasterProtein	8.2683e+17	2593	Q9NRK6;Q9NRK6;NP_036221	ATP-binding cassette sub-family B member 10, mitochondrial OS=Homo sapiens OX=9606 GN=ABCB10 PE=1 SV=2;GeneID:23456 ABCB10	1	MRGPPAWPLRLLEPPSPAEPGRLLPVACVWAAASRVPGSLSPFTGLRPARLWGAGPALLWGVGAARRWRSGCRGGGPGASRGVLGLARLLGLWARGPGSCRCGAFAGPGAPRLPRARFPGGPAAAAWAGDEAWRRGPAAPPGDKGRLRPAAAGLPEARKLLGLAYPERRRLAAAVGFLTMSSVISMSAPFFLGKIIDVIYTNPTVDYSDNLTRLCLGLSAVFLCGAAANAIRVYLMQTSGQRIVNRLRTSLFSSILRQEVAFFDKTRTGELINRLSSDTALLGRSVTENLSDGLRAGAQASVGISMMFFVSPNLATFVLSVVPPVSIIAVIYGRYLRKLTKVTQDSLAQATQLAEERIGNVRTVRAFGKEMTEIEKYASKVDHVMQLARKEAFARAGFFGATGLSGNLIVLSVLYKGGLLMGSAHMTVGELSSFLMYAFWVGISIGGLSSFYSELMKGLGAGGRLWELLEREPKLPFNEGVILNEKSFQGALEFKNVHFAYPARPEVPIFQDFSLSIPSGSVTALVGPSGSGKSTVLSLLLRLYDPASGTISLDGHDIRQLNPVWLRSKIGTVSQEPILFSCSIAENIAYGADDPSSVTAEEIQRVAEVANAVAFIRNFPQGFNTVVGEKGVLLSGGQKQRIAIARALLKNPKILLLDEATSALDAENEYLVQEALDRLMDGRTVLVIAHRLSTIKNANMVAVLDQGKITEYGKHEELLSKPNGIYRKLMNKQSFISA	>NP_036221 GeneID:23456 ABCB10;>sp|Q9NRK6|ABCBA_HUMAN ATP-binding cassette sub-family B member 10, mitochondrial OS=Homo sapiens OX=9606 GN=ABCB10 PE=1 SV=2	0	92.751	0	27	11	58	11	11	1	738	79.1	9.85	208.3	27	58	11	1.42529e+07	1.38617e+07	1.80857e+07	3.7232e+07	4.30822e+07	3.41796e+07	3.38105e+07	3.66737e+07	3.69512e+07	3.08276e+07	3.45065e+07	3.11694e+07	4.21527e+06	4.09547e+06	2.88696e+06		23.7647	23.7246	24.1083	25.15	25.3606	25.0266	25.011	25.1282	25.1391	24.8777	25.0404	24.8936	22.0072	21.9656	21.4611	ABCB10	0	23.8659	25.1791	1.31319	0.00109018	2.9625	0.0276831	1	25.0928	24.9372	-0.155537	0.07811	1.10729	0.228792	1	21.8113	24.4793	2.66803	2.67737e-05	4.57229	0.000123159
FALSE	High	IsMasterProtein	4.48461e+18	3590	Q9Y6Y0;Q9Y6Y0	Influenza virus NS1A-binding protein OS=Homo sapiens OX=9606 GN=IVNS1ABP PE=1 SV=3	0	MIPNGYLMFEDENFIESSVAKLNALRKSGQFCDVRLQVCGHEMLAHRAVLACCSPYLFEIFNSDSDPHGISHVKFDDLNPEAVEVLLNYAYTAQLKADKELVKDVYSAAKKLKMDRVKQVCGDYLLSRMDVTSCISYRNFASCMGDSRLLNKVDAYIQEHLLQISEEEEFLKLPRLKLEVMLEDNVCLPSNGKLYTKVINWVQRSIWENGDSLEELMEEVQTLYYSADHKLLDGNLLDGQAEVFGSDDDHIQFVQKKPPRENGHKQISSSSTGCLSSPNATVQSPKHEWKIVASEKTSNNTYLCLAVLDGIFCVIFLHGRNSPQSSPTSTPKLSKSLSFEMQQDELIEKPMSPMQYARSGLGTAEMNGKLIAAGGYNREECLRTVECYNPHTDHWSFLAPMRTPRARFQMAVLMGQLYVVGGSNGHSDDLSCGEMYDSNIDDWIPVPELRTNRCNAGVCALNGKLYIVGGSDPYGQKGLKNCDVFDPVTKLWTSCAPLNIRRHQSAVCELGGYLYIIGGAESWNCLNTVERYNPENNTWTLIAPMNVARRGAGVAVLNGKLFVCGGFDGSHAISCVEMYDPTRNEWKMMGNMTSPRSNAGIATVGNTIYAVGGFDGNEFLNTVEVYNLESNEWSPYTKIFQF	>sp|Q9Y6Y0|NS1BP_HUMAN Influenza virus NS1A-binding protein OS=Homo sapiens OX=9606 GN=IVNS1ABP PE=1 SV=3	0	12.513	0	6	2	6	2	2	1	642	71.7	5.53	11.17	6	6	2	903662	494258	48071.7	1.00989e+06	493102	660366	1.27471e+06	1.339e+06	1.08816e+06	1.27835e+06	782338	1.20851e+06	633905	432745	386968		19.7854	18.9149	15.5529	19.9458	18.9115	19.3329	20.2817	20.3527	20.0535	20.2859	19.5774	20.2048	19.2739	18.7232	18.5619	IVNS1ABP	0	18.0844	19.3967	1.31232	0.378006	0.422502	0.560627	0	20.2293	20.0227	-0.206612	0.440256	0.356294	0.628549	0	18.853	19.1569	0.303885	0.67587	0.170137	0.732567
FALSE	High	IsMasterProtein	8.75058e+18	4726	P28039;P28039	Acyloxyacyl hydrolase OS=Homo sapiens OX=9606 GN=AOAH PE=1 SV=1	0	MQSPWKILTVAPLFLLLSLQSSASPANDDQSRPSLSNGHTCVGCVLVVSVIEQLAQVHNSTVQASMERLCSYLPEKLFLKTTCYLVIDKFGSDIIKLLSADMNADVVCHTLEFCKQNTGQPLCHLYPLPKETWKFTLQKARQIVKKSPILKYSRSGSDICSLPVLAKICQKIKLAMEQSVPFKDVDSDKYSVFPTLRGYHWRGRDCNDSDESVYPGRRPNNWDVHQDSNCNGIWGVDPKDGVPYEKKFCEGSQPRGIILLGDSAGAHFHISPEWITASQMSLNSFINLPTALTNELDWPQLSGATGFLDSTVGIKEKSIYLRLWKRNHCNHRDYQNISRNGASSRNLKKFIESLSRNKVLDYPAIVIYAMIGNDVCSGKSDPVPAMTTPEKLYSNVMQTLKHLNSHLPNGSHVILYGLPDGTFLWDNLHNRYHPLGQLNKDMTYAQLYSFLNCLQVSPCHGWMSSNKTLRTLTSERAEQLSNTLKKIAASEKFTNFNLFYMDFAFHEIIQEWQKRGGQPWQLIEPVDGFHPNEVALLLLADHFWKKVQLQWPQILGKENPFNPQIKQVFGDQGGH	>sp|P28039|AOAH_HUMAN Acyloxyacyl hydrolase OS=Homo sapiens OX=9606 GN=AOAH PE=1 SV=1	0.002	5.197	21	2	1	2	0	1	1	575	65.1	8.16	4.5	2	2	1	219079	236543	18516.5	139309	300452	345982	1.19146e+06	390427	692114	182707	2.42228e+06	801325	869634	771614	1.06339e+06		17.7411	17.8517	14.1765	17.0879	18.1968	18.4003	20.1843	18.5747	19.4006	17.4792	21.2079	19.612	19.73	19.5575	20.0202	AOAH	0	16.5898	17.895	1.30523	0.363533	0.439457	0.545692	0	19.3865	19.433	0.0464992	0.970351	0.0130714	0.981948	0	19.7693	17.9882	-1.7811	0.102643	0.988671	0.149209
FALSE	High	IsMasterProtein	8.56432e+18	4680	Q9Y4K3;Q9Y4K3	TNF receptor-associated factor 6 OS=Homo sapiens OX=9606 GN=TRAF6 PE=1 SV=1	0	MSLLNCENSCGSSQSESDCCVAMASSCSAVTKDDSVGGTASTGNLSSSFMEEIQGYDVEFDPPLESKYECPICLMALREAVQTPCGHRFCKACIIKSIRDAGHKCPVDNEILLENQLFPDNFAKREILSLMVKCPNEGCLHKMELRHLEDHQAHCEFALMDCPQCQRPFQKFHINIHILKDCPRRQVSCDNCAASMAFEDKEIHDQNCPLANVICEYCNTILIREQMPNHYDLDCPTAPIPCTFSTFGCHEKMQRNHLARHLQENTQSHMRMLAQAVHSLSVIPDSGYISEVRNFQETIHQLEGRLVRQDHQIRELTAKMETQSMYVSELKRTIRTLEDKVAEIEAQQCNGIYIWKIGNFGMHLKCQEEEKPVVIHSPGFYTGKPGYKLCMRLHLQLPTAQRCANYISLFVHTMQGEYDSHLPWPFQGTIRLTILDQSEAPVRQNHEEIMDAKPELLAFQRPTIPRNPKGFGYVTFMHLEALRQRTFIKDDTLLVRCEVSTRFDMGSLRREGFQPRSTDAGV	>sp|Q9Y4K3|TRAF6_HUMAN TNF receptor-associated factor 6 OS=Homo sapiens OX=9606 GN=TRAF6 PE=1 SV=1	0.003	4.797	25	2	1	1	1	1	1	522	59.5	6.44	2.71	2	1	1	735397	264821	115517	686193	828372	587104	114537	421359	515945	217110	403481	160525	267113	1.02443e+06	783173		19.4882	18.0147	16.8177	19.3883	19.6599	19.1633	16.8054	18.6847	18.9769	17.7281	18.6221	17.2924	18.0271	19.9664	19.579	TRAF6	0	18.1069	19.4038	1.29695	0.174057	0.75931	0.348351	0	18.1557	17.8809	-0.274784	0.743929	0.128469	0.843196	0	19.1908	18.1313	-1.05956	0.401416	0.396405	0.476858
FALSE	High	IsMasterProtein	-6.68154e+18	658	Q9UH65;Q9UH65	Switch-associated protein 70 OS=Homo sapiens OX=9606 GN=SWAP70 PE=1 SV=1	0	MGSLKEELLKAIWHAFTALDQDHSGKVSKSQLKVLSHNLCTVLKVPHDPVALEEHFRDDDEGPVSNQGYMPYLNRFILEKVQDNFDKIEFNRMCWTLCVKKNLTKNPLLITEEDAFKIWVIFNFLSEDKYPLIIVSEEIEYLLKKLTEAMGGGWQQEQFEHYKINFDDSKNGLSAWELIELIGNGQFSKGMDRQTVSMAINEVFNELILDVLKQGYMMKKGHRRKNWTERWFVLKPNIISYYVSEDLKDKKGDILLDENCCVESLPDKDGKKCLFLVKCFDKTFEISASDKKKKQEWIQAIHSTIHLLKLGSPPPHKEARQRRKELRKKQLAEQEELERQMKELQAANESKQQELEAVRKKLEEAASRAAEEEKKRLQTQVELQARFSTELEREKLIRQQMEEQVAQKSSELEQYLQRVRELEDMYLKLQEALEDERQARQDEETVRKLQARLLEEESSKRAELEKWHLEQQQAIQTTEAEKQELENQRVLKEQALQEAMEQLEQLELERKQALEQYEEVKKKLEMATNKTKSWKDKVAHHEGLIRLIEPGSKNPHLITNWGPAAFTEAELEEREKNWKEKKTTE	>sp|Q9UH65|SWP70_HUMAN Switch-associated protein 70 OS=Homo sapiens OX=9606 GN=SWAP70 PE=1 SV=1	0	17.739	0	8	4	7	4	4	1	585	69	5.87	15.41	8	7	4	2.08909e+07	2.22723e+06	1.25844e+06	8.28835e+06	1.18782e+07	8.63176e+06	5.96293e+06	7.54831e+06	7.49685e+06	3.15122e+07	2.79545e+07	2.94406e+07	7.66037e+06	7.49148e+06	7.21979e+06		24.3164	21.0868	20.2632	22.9827	23.5018	23.0412	22.5076	22.8477	22.8379	24.9094	24.7366	24.8113	22.869	22.8368	22.7835	SWAP70	0	21.8888	23.1752	1.28643	0.360779	0.442759	0.543146	0	22.7311	24.8191	2.08804	6.93893e-05	4.15871	0.00723615	0	22.8298	22.3099	-0.519849	0.757666	0.120522	0.803774
FALSE	High	IsMasterProtein	9.19394e+18	4850	Q02818;Q02818	Nucleobindin-1 OS=Homo sapiens OX=9606 GN=NUCB1 PE=1 SV=4	0	MPPSGPRGTLLLLPLLLLLLLRAVLAVPLERGAPNKEETPATESPDTGLYYHRYLQEVIDVLETDGHFREKLQAANAEDIKSGKLSRELDFVSHHVRTKLDELKRQEVSRLRMLLKAKMDAEQDPNVQVDHLNLLKQFEHLDPQNQHTFEARDLELLIQTATRDLAQYDAAHHEEFKRYEMLKEHERRRYLESLGEEQRKEAERKLEEQQRRHREHPKVNVPGSQAQLKEVWEELDGLDPNRFNPKTFFILHDINSDGVLDEQELEALFTKELEKVYDPKNEEDDMREMEEERLRMREHVMKNVDTNQDRLVTLEEFLASTQRKEFGDTGEGWETVEMHPAYTEEELRRFEEELAAREAELNAKAQRLSQETEALGRSQGRLEAQKRELQQAVLHMEQRKQQQQQQQGHKAPAAHPEGQLKFHPDTDDVPVPAPAGDQKEVDTSEKKLLERLPEVEVPQHL	>sp|Q02818|NUCB1_HUMAN Nucleobindin-1 OS=Homo sapiens OX=9606 GN=NUCB1 PE=1 SV=4	0	24.37	0	13	4	6	4	4	1	461	53.8	5.25	11.37	13	6	4	2.08529e+06	1.58562e+06	1.71828e+06	4.57371e+06	3.78605e+06	4.72867e+06	1.33094e+06	784664	1.48528e+06	1.52829e+06	2.87087e+06	1.97234e+06	6.66005e+06	6.82715e+06	7.7461e+06		20.9918	20.5966	20.7125	22.1249	21.8523	22.173	20.344	19.5817	20.5023	20.5435	21.4531	20.9115	22.6671	22.7029	22.885	NUCB1	0	20.767	22.0501	1.28308	0.00113539	2.94486	0.0277437	0	20.1427	20.9693	0.826661	0.100139	0.999397	0.26629	0	22.7517	20.4548	-2.29683	0.00764105	2.11685	0.015237
FALSE	High	IsMasterProtein	2.75334e+18	3107	Q9H0R6;Q9H0R6;NP_060762	Glutamyl-tRNA(Gln) amidotransferase subunit A, mitochondrial OS=Homo sapiens OX=9606 GN=QRSL1 PE=1 SV=2;GeneID:55278 QRSL1	1	MLGRSLREVSAALKQGQITPTELCQKCLSLIKKTKFLNAYITVSEEVALKQAEESEKRYKNGQSLGDLDGIPIAVKDNFSTSGIETTCASNMLKGYIPPYNATVVQKLLDQGALLMGKTNLDEFAMGSGSTDGVFGPVKNPWSYSKQYREKRKQNPHSENEDSDWLITGGSSGGSAAAVSAFTCYAALGSDTGGSTRNPAAHCGLVGFKPSYGLVSRHGLIPLVNSMDVPGILTRCVDDAAIVLGALAGPDPRDSTTVHEPINKPFMLPSLADVSKLCIGIPKEYLVPELSSEVQSLWSKAADLFESEGAKVIEVSLPHTSYSIVCYHVLCTSEVASNMARFDGLQYGHRCDIDVSTEAMYAATRREGFNDVVRGRILSGNFFLLKENYENYFVKAQKVRRLIANDFVNAFNSGVDVLLTPTTLSEAVPYLEFIKEDNRTRSAQDDIFTQAVNMAGLPAVSIPVALSNQGLPIGLQFIGRAFCDQQLLTVAKWFEKQVQFPVIQLQELMDDCSAVLENEKLASVSLKQ	>NP_060762 GeneID:55278 QRSL1;>sp|Q9H0R6|GATA_HUMAN Glutamyl-tRNA(Gln) amidotransferase subunit A, mitochondrial OS=Homo sapiens OX=9606 GN=QRSL1 PE=1 SV=2	0.002	5.539	21	6	1	1	1	1	1	528	57.4	5.68	2.7	6	1	1	551269	31874.9	232273	476486	706765	173551	314252	102390	100285	1.10044e+06	1.40663e+06	871999	267919	357261	21471.5		19.0724	14.9601	17.8255	18.8621	19.4309	17.405	18.2616	16.6437	16.6138	20.0696	20.4238	19.734	18.0314	18.4466	14.3901	QRSL1	0	17.286	18.566	1.27998	0.399482	0.398503	0.58014	1	17.173	20.0758	2.9028	0.00744837	2.12794	0.0645378	1	16.9561	17.2295	0.27344	0.521938	0.282381	0.593764
FALSE	High	IsMasterProtein	-2.16912e+17	2314	Q27J81;Q27J81	Inverted formin-2 OS=Homo sapiens OX=9606 GN=INF2 PE=1 SV=2	0	MSVKEGAQRKWAALKEKLGPQDSDPTEANLESADPELCIRLLQMPSVVNYSGLRKRLEGSDGGWMVQFLEQSGLDLLLEALARLSGRGVARISDALLQLTCVSCVRAVMNSRQGIEYILSNQGYVRQLSQALDTSNVMVKKQVFELLAALCIYSPEGHVLTLDALDHYKTVCSQQYRFSIVMNELSGSDNVPYVVTLLSVINAVILGPEDLRARTQLRNEFIGLQLLDVLARLRDLEDADLLIQLEAFEEAKAEDEEELLRVSGGVDMSSHQEVFASLFHKVSCSPVSAQLLSVLQGLLHLEPTLRSSQLLWEALESLVNRAVLLASDAQECTLEEVVERLLSVKGRPRPSPLVKAHKSVQANLDQSQRGSSPQNTTTPKPSVEGQQPAAAAACEPVDHAQSESILKVSQPRALEQQASTPPPPPPPPLLPGSSAEPPPPPPPPPLPSVGAKALPTAPPPPPLPGLGAMAPPAPPLPPPLPGSCEFLPPPPPPLPGLGCPPPPPPLLPGMGWGPPPPPPPLLPCTCSPPVAGGMEEVIVAQVDHGLGSAWVPSHRRVNPPTLRMKKLNWQKLPSNVAREHNSMWASLSSPDAEAVEPDFSSIERLFSFPAAKPKEPTMVAPRARKEPKEITFLDAKKSLNLNIFLKQFKCSNEEVAAMIRAGDTTKFDVEVLKQLLKLLPEKHEIENLRAFTEERAKLASADHFYLLLLAIPCYQLRIECMLLCEGAAAVLDMVRPKAQLVLAACESLLTSRQLPIFCQLILRIGNFLNYGSHTGDADGFKISTLLKLTETKSQQNRVTLLHHVLEEAEKSHPDLLQLPRDLEQPSQAAGINLEIIRSEASSNLKKLLETERKVSASVAEVQEQYTERLQASISAFRALDELFEAIEQKQRELADYLCEDAQQLSLEDTFSTMKAFRDLFLRALKENKDRKEQAAKAERRKQQLAEEEARRPRGEDGKPVRKGPGKQEEVCVIDALLADIRKGFQLRKTARGRGDTDGGSKAASMDPPRATEPVATSNPAGDPVGSTRCPASEPGLDATTASESRGWDLVDAVTPGPQPTLEQLEEGGPRPLERRSSWYVDASDVLTTEDPQCPQPLEGAWPVTLGDAQALKPLKFSSNQPPAAGSSRQDAKDPTSLLGVLQAEADSTSEGLEDAVHSRGARPPAAGPGGDEDEDEEDTAPESALDTSLDKSFSEDAVTDSSGSGTLPRARGRASKGTGKRRKKRPSRSQEEVPPDSDDNKTKKLCVIQ	>sp|Q27J81|INF2_HUMAN Inverted formin-2 OS=Homo sapiens OX=9606 GN=INF2 PE=1 SV=2	0	15.326	0	3	2	2	0	2	1	1249	135.5	5.38	6.08	3	2	2	128959	268673	302294	853940	229109	761816	459419	233197	173985	278197	139407	160005	699729	373626	2.61326e+06		16.9766	18.0355	18.2056	19.7038	17.8057	19.5391	18.8095	17.8312	17.4086	18.0857	17.0889	17.2878	19.4164	18.5112	21.3174	INF2	0	17.7392	19.0162	1.27696	0.150214	0.82329	0.319264	0	18.0164	17.4875	-0.528928	0.36217	0.441088	0.566398	0	19.7484	17.8778	-1.87055	0.0581992	1.23508	0.0912126
FALSE	High	IsMasterProtein	1.1344e+16	2381	Q9NTJ4-3	Isoform 3 of Alpha-mannosidase 2C1 OS=Homo sapiens OX=9606 GN=MAN2C1	0	MAAAPALKHWRTTLERVEKFVSPLYFTDCNLRGRLFGASCPVAVLSSFLTPERLPYQEAVQRDFRPAQVGDSFGPTWWTCWFRVELTIPEAWVGQEVHLCWESDGEGLVWRDGEPVQGLTKEGEKTSYVLTDRLGERDPRSLTLYVEVACNGLLGAGKGSMIAAPDPEKMFQLSRAELAVFHRDVHMLLVDLELLLGIAKAQQLEWVKSRYPGLYSRIQEFACRGQFVPVGGTWVEMDGNLPSGEAMVRQFLQGQNFFLQEFGKMCSEFWLPDTFGYSAQLPQIMHGCGIRRFLTQKLSWNLVNSFPHHTFFWEGLDGSRVLVHFPPGDSYGMQGSVEEVLKTVANNRDKGRANHSAFLFGFGDGGGGPTQTMLDRLKRLSNTDGLPRVQLSSPRQLFSALESDSEQLCTWVGELFLELHNGTYTTHAQIKKGNRECERILHDVELLSSLALARSAQFLYPAAQLQHLWRLLLLNQFHDVVTGSCIQMVAEEAMCHYEDIRSHGNTLLSAAAAALCAGEPGPEGLLIVNTLPWKRIEVMALPKPGGAHSLALVTVPSMGYAPVPPPTSLQPLLPQQPVFVVQETDGSVTLDNGIIRVKLDPTGRLTSLVLVASGREAIAEGAVGNQFVLFDDVPLYWDAWDVMDYHLETRKPVLGQAGTLAVGTEGGLRGSAWFLLQISPNSRLSQEVVLDVGCPYVRFHTEVHWHEAHKFLKVEFPARVRSSQATYEIQFGHLQRPTHYNTSWDWARFEVWAHRWMDLSEHGFGLALLNDCKYGASVRGSILSLSLLRAPKAPDATADTGRHEFTYALMPHKGSFQDAGVIQAAYSLNFPLLALPAPSPAPATSWSAFSVSSPAVVLETVKQAESSPQRRSLVLRLYEAHGSHVDCWLHLSLPVQEAILCDLLERPDPAGHLTLRDNRLKLTFSPFQVLSLLLVLQPPPH	>sp|Q9NTJ4-3|MA2C1_HUMAN Isoform 3 of Alpha-mannosidase 2C1 OS=Homo sapiens OX=9606 GN=MAN2C1	0.003	4.582	30	3	2	2	1	2	1	941	104.6	6.46	2.29	3	2	2	367749	373957	25402	877460	299891	188709	26047.4	469968	218296	238624	828842	36119.3	421485	334361	195039		18.4884	18.5125	14.6327	19.743	18.1941	17.5258	14.6689	18.8422	17.7359	17.8644	19.6607	15.1405	18.6851	18.351	17.5734	MAN2C1	0	17.2112	18.4876	1.27644	0.42749	0.369074	0.606382	0	17.0823	17.5552	0.472872	0.807045	0.0931022	0.887225	0	18.2032	17.1468	-1.05644	0.584518	0.233202	0.650896
FALSE	High	IsMasterProtein	-9.48673e+17	2161	Q9BT25;Q9BT25	HAUS augmin-like complex subunit 8 OS=Homo sapiens OX=9606 GN=HAUS8 PE=1 SV=3	0	MADSSGRGAGKPATGPTNSSSAKKKDKRVQGGRVIESRYLQYEKKTTQKAPAGDGSQTRGKMSEGGRKSSLLQKSKADSSGVGKGDLQSTLLEGHGTAPPDLDLSAINDKSIVKKTPQLAKTISKKPESTSFSAPRKKSPDLSEAMEMMESQTLLLTLLSVKMENNLAEFERRAEKNLLIMCKEKEKLQKKAHELKRRLLLSQRKRELADVLDAQIEMLSPFEAVATRFKEQYRTFATALDTTRHELPVRSIHLEGDGQQLLDALQHELVTTQRLLGELDVGDSEENVQVLDLLSELKDVTAKKDLELRRSFAQVLELSAEASKEAALANQEVWEETQGMAPPSRWYFNQDSACRESGGAPKNTPLSEDDNPGASSAPAQATFISPSEDFSSSSQAEVPPSLSRSGRDLS	>sp|Q9BT25|HAUS8_HUMAN HAUS augmin-like complex subunit 8 OS=Homo sapiens OX=9606 GN=HAUS8 PE=1 SV=3	0	12.094	0	6	1	1	0	1	1	410	44.8	7.06	4.4	6	1	1	13820	700177	777343	384131	692389	400402	123060	297612	219304	176268	271301	169236	306232	436095	457865		13.7545	19.4174	19.5682	18.5512	19.4012	18.6111	16.909	18.1831	17.7426	17.4274	18.0495	17.3687	18.2243	18.7343	18.8046	HAUS8	0	17.58	18.8545	1.27451	0.545656	0.263081	0.704884	0	17.6115	17.6152	0.00366109	0.993651	0.0027663	0.995918	0	18.5877	17.5958	-0.991927	0.610237	0.214501	0.675275
FALSE	High	IsMasterProtein	2.87489e+18	3141	O60869;O60869	Endothelial differentiation-related factor 1 OS=Homo sapiens OX=9606 GN=EDF1 PE=1 SV=1	0	MAESDWDTVTVLRKKGPTAAQAKSKQAILAAQRRGEDVETSKKWAAGQNKQHSITKNTAKLDRETEELHHDRVTLEVGKVIQQGRQSKGLTQKDLATKINEKPQVIADYESGRAIPNNQVLGKIERAIGLKLRGKDIGKPIEKGPRAK	>sp|O60869|EDF1_HUMAN Endothelial differentiation-related factor 1 OS=Homo sapiens OX=9606 GN=EDF1 PE=1 SV=1	0	36.398	0	23	2	35	0	2	1	148	16.4	9.95	122.26	23	35	2	2.52849e+07	1.93334e+07	7.56425e+06	3.51967e+07	3.96864e+07	3.71985e+07	2.93077e+07	2.91643e+07	2.28421e+07	3.4631e+07	2.58816e+07	2.65223e+07	2.48347e+07	2.13574e+07	2.70766e+07		24.5918	24.2046	22.8508	25.0689	25.2421	25.1487	24.8048	24.7977	24.4452	25.0456	24.6254	24.6607	24.5659	24.3482	24.6905	EDF1	0	23.8824	25.1533	1.2709	0.074577	1.12739	0.217686	0	24.6826	24.7772	0.0946742	0.625655	0.203665	0.7679	0	24.5349	24.2825	-0.252411	0.932762	0.0302292	0.948085
FALSE	High	IsMasterProtein	-8.74539e+18	131	P24539;P24539;NP_001679	ATP synthase F(0) complex subunit B1, mitochondrial OS=Homo sapiens OX=9606 GN=ATP5PB PE=1 SV=2;GeneID:515 ATP5PB	1	MLSRVVLSAAATAAPSLKNAAFLGPGVLQATRTFHTGQPHLVPVPPLPEYGGKVRYGLIPEEFFQFLYPKTGVTGPYVLGTGLILYALSKEIYVISAETFTALSVLGVMVYGIKKYGPFVADFADKLNEQKLAQLEEAKQASIQHIQNAIDTEKSQQALVQKRHYLFDVQRNNIAMALEVTYRERLYRVYKEVKNRLDYHISVQNMMRRKEQEHMINWVEKHVVQSISTQQEKETIAKCIADLKLLAKKAQAQPVM	>NP_001679 GeneID:515 ATP5PB;>sp|P24539|AT5F1_HUMAN ATP synthase F(0) complex subunit B1, mitochondrial OS=Homo sapiens OX=9606 GN=ATP5PB PE=1 SV=2	0	50.694	0	29	8	54	8	8	1	256	28.9	9.36	116.38	29	54	8	4.28107e+07	2.2857e+07	2.55229e+07	6.78066e+07	6.87317e+07	7.42177e+07	7.27721e+07	7.09993e+07	7.77094e+07	8.08444e+07	9.20342e+07	7.98292e+07	6.53811e+07	6.93694e+07	5.10456e+07		25.3515	24.4461	24.6053	26.0149	26.0345	26.1453	26.1169	26.0813	26.2116	26.2686	26.4557	26.2504	25.9624	26.0478	25.6053	ATP5PB	5a	24.801	26.0649	1.26392	0.0109726	1.95969	0.0807415	1	26.1366	26.3249	0.188319	0.0689596	1.16141	0.212177	1	25.8718	25.4688	-0.40304	0.63767	0.195404	0.700146
FALSE	High	IsMasterProtein	-5.04908e+18	1095	Q6PL24;Q6PL24	Protein TMED8 OS=Homo sapiens OX=9606 GN=TMED8 PE=1 SV=1	0	MSDLQAAEGPGSWSPTARPGSAGGVGDCQGVEGSQAAASENEDLENKDTSLLASATDPEPCSSPHRPQMVSPVSKDATEDLRKATGPLEAQALVKQDLLPADQAQVLNEMAKYQVPQRSGDIVMIQSEHTGAIDVLSADLESADLLGDHRKVSPPLMAPPCIWTFAKVKEFKSKLGKEKNSRLVVKRGEVVTIRVPTHPEGKRVCWEFATDDYDIGFGVYFDWTPVTSTDITVQVSDSSDDEDEEEEEEEEIEEPVPAGDVERGSRSSLRGRYGEVMPVYRRDSHRDVQAGSHDYPGEGIYLLKFDNSYSLLRNKTLYFHIYYTS	>sp|Q6PL24|TMED8_HUMAN Protein TMED8 OS=Homo sapiens OX=9606 GN=TMED8 PE=1 SV=1	0	38.133	0	27	5	16	5	5	1	325	35.7	4.74	49.85	27	16	5	4.76309e+06	4.52273e+06	4.61791e+06	9.57055e+06	1.30637e+07	1.09771e+07	5.90299e+06	5.46989e+06	5.90808e+06	6.05767e+06	5.03059e+06	5.27541e+06	4.47135e+06	3.12978e+06	2.14567e+06		22.1835	22.1088	22.1388	23.1902	23.6391	23.388	22.493	22.3831	22.4943	22.5303	22.2623	22.3309	22.0923	21.5776	21.033	TMED8	0	22.1437	23.4057	1.26206	0.000662404	3.17888	0.0229129	0	22.4568	22.3745	-0.0822913	0.404785	0.392776	0.603347	0	21.5676	22.3002	0.732597	0.0160896	1.79345	0.0293772
FALSE	High	IsMasterProtein	-2.07231e+18	1867	Q8WVD3;Q8WVD3	E3 ubiquitin-protein ligase RNF138 OS=Homo sapiens OX=9606 GN=RNF138 PE=1 SV=1	0	MAEDLSAATSYTEDDFYCPVCQEVLKTPVRTTACQHVFCRKCFLTAMRESGAHCPLCRGNVTRRERACPERALDLENIMRKFSGSCRCCAKQIKFYRMRHHYKSCKKYQDEYGVSSIIPNFQISQDSVGNSNRSETSTSDNTETYQENTSSSGHPTFKCPLCQESNFTRQRLLDHCNSNHLFQIVPVTCPICVSLPWGDPSQITRNFVSHLNQRHQFDYGEFVNLQLDEETQYQTAVEESFQVNI	>sp|Q8WVD3|RN138_HUMAN E3 ubiquitin-protein ligase RNF138 OS=Homo sapiens OX=9606 GN=RNF138 PE=1 SV=1	0	10.876	0	14	1	1	0	1	1	245	28.2	6.93	3.1	14	1	1	48041.7	384011	216429	316119	360137	483162	1.20635e+06	390286	245780	393276	853020	38000	125630	398682	95747.4		15.552	18.5508	17.7235	18.2701	18.4582	18.8821	20.2022	18.5742	17.907	18.5852	19.7022	15.2137	16.9388	18.6049	16.5469	RNF138	0	17.2754	18.5368	1.26137	0.238972	0.621653	0.418082	0	18.8945	17.8337	-1.06076	0.521501	0.282745	0.690462	0	17.3635	18.085	0.721404	0.303015	0.518536	0.374443
FALSE	High	IsMasterProtein	1.22716e+18	2699	Q9H0W8;Q9H0W8	Nonsense-mediated mRNA decay factor SMG9 OS=Homo sapiens OX=9606 GN=SMG9 PE=1 SV=1	0	MSESGHSQPGLYGIERRRRWKEPGSGGPQNLSGPGGRERDYIAPWERERRDASEETSTSVMQKTPIILSKPPAERSKQPPPPTAPAAPPAPAPLEKPIVLMKPREEGKGPVAVTGASTPEGTAPPPPAAPAPPKGEKEGQRPTQPVYQIQNRGMGTAAPAAMDPVVGQAKLLPPERMKHSIKLVDDQMNWCDSAIEYLLDQTDVLVVGVLGLQGTGKSMVMSLLSANTPEEDQRTYVFRAQSAEMKERGGNQTSGIDFFITQERIVFLDTQPILSPSILDHLINNDRKLPPEYNLPHTYVEMQSLQIAAFLFTVCHVVIVVQDWFTDLSLYRFLQTAEMVKPSTPSPSHESSSSSGSDEGTEYYPHLVFLQNKARREDFCPRKLRQMHLMIDQLMAHSHLRYKGTLSMLQCNVFPGLPPDFLDSEVNLFLVPFMDSEAESENPPRAGPGSSPLFSLLPGYRGHPSFQSLVSKLRSQVMSMARPQLSHTILTEKNWFHYAARIWDGVRKSSALAEYSRLLA	>sp|Q9H0W8|SMG9_HUMAN Nonsense-mediated mRNA decay factor SMG9 OS=Homo sapiens OX=9606 GN=SMG9 PE=1 SV=1	0	10.261	0	7	2	4	0	2	1	520	57.6	7.01	12.89	7	4	2	378945	172382	279682	1.5828e+06	101420	1.56716e+06	1.36902e+06	907526	949162	1.17079e+06	1.89443e+06	2.40797e+06	1.247e+06	2.30468e+06	3.49104e+06		18.5316	17.3952	18.0934	20.594	16.63	20.5797	20.3847	19.7916	19.8563	20.1591	20.8533	21.1994	20.25	21.1361	21.7352	SMG9	0	18.0068	19.2679	1.26115	0.406204	0.391256	0.586605	0	20.0109	20.7373	0.726395	0.113029	0.946809	0.285238	0	21.0405	19.0088	-2.03165	0.0579826	1.2367	0.0909056
FALSE	High	IsMasterProtein	-5.82301e+18	869	O15121;O15121	Sphingolipid delta(4)-desaturase DES1 OS=Homo sapiens OX=9606 GN=DEGS1 PE=1 SV=1	0	MGSRVSREDFEWVYTDQPHADRRREILAKYPEIKSLMKPDPNLIWIIIMMVLTQLGAFYIVKDLDWKWVIFGAYAFGSCINHSMTLAIHEIAHNAAFGNCKAMWNRWFGMFANLPIGIPYSISFKRYHMDHHRYLGADGVDVDIPTDFEGWFFCTAFRKFIWVILQPLFYAFRPLFINPKPITYLEVINTVAQVTFDILIYYFLGIKSLVYMLAASLLGLGLHPISGHFIAEHYMFLKGHETYSYYGPLNLLTFNVGYHNEHHDFPNIPGKSLPLVRKIAAEYYDNLPHYNSWIKVLYDFVMDDTISPYSRMKRHQKGEMVLE	>sp|O15121|DEGS1_HUMAN Sphingolipid delta(4)-desaturase DES1 OS=Homo sapiens OX=9606 GN=DEGS1 PE=1 SV=1	0	18.821	0	16	3	3	3	3	1	323	37.8	7.46	7.64	16	3	3	788606	323084	1.4606e+06	2.12806e+06	1.00309e+06	2.30804e+06	1.68271e+06	2.82449e+06	2.1861e+06	3.9442e+06	2.04731e+06	4.09705e+06	4.97245e+06	2.45115e+06	1.24291e+06		19.5889	18.3016	20.4781	21.0211	19.936	21.1382	20.6824	21.4296	21.0599	21.9113	20.9653	21.9662	22.2455	21.225	20.2453	DEGS1	0	19.4562	20.6985	1.24224	0.167924	0.774888	0.340733	0	21.0573	21.6143	0.556968	0.226399	0.645125	0.432401	0	21.2386	20.2567	-0.981872	0.234431	0.629985	0.300162
FALSE	High	IsMasterProtein	4.84211e+18	3693	P15336;P15336	Cyclic AMP-dependent transcription factor ATF-2 OS=Homo sapiens OX=9606 GN=ATF2 PE=1 SV=4	0	MKFKLHVNSARQYKDLWNMSDDKPFLCTAPGCGQRFTNEDHLAVHKHKHEMTLKFGPARNDSVIVADQTPTPTRFLKNCEEVGLFNELASPFENEFKKASEDDIKKMPLDLSPLATPIIRSKIEEPSVVETTHQDSPLPHPESTTSDEKEVPLAQTAQPTSAIVRPASLQVPNVLLTSSDSSVIIQQAVPSPTSSTVITQAPSSNRPIVPVPGPFPLLLHLPNGQTMPVAIPASITSSNVHVPAAVPLVRPVTMVPSVPGIPGPSSPQPVQSEAKMRLKAALTQQHPPVTNGDTVKGHGSGLVRTQSEESRPQSLQQPATSTTETPASPAHTTPQTQSTSGRRRRAANEDPDEKRRKFLERNRAAASRCRQKRKVWVQSLEKKAEDLSSLNGQLQSEVTLLRNEVAQLKQLLLAHKDCPVTAMQKKSGYHTADKDDSSEDISVPSSPHTEAIQHSSVSTSNGVSSTSKAEAVATSVLTQMADQSTEPALSQIVMAPSSQSQPSGS	>sp|P15336|ATF2_HUMAN Cyclic AMP-dependent transcription factor ATF-2 OS=Homo sapiens OX=9606 GN=ATF2 PE=1 SV=4	0	9.264	4	4	1	2	0	1	1	505	54.5	7.88	7.31	4	2	1	552261	454324	437524	1.31749e+06	1.32695e+06	821985	900844	464898	401152	934965	381945	643745	347916	1.01856e+06	1.04282e+06		19.075	18.7934	18.739	20.3294	20.3397	19.6488	19.7809	18.8266	18.6138	19.8346	18.543	19.2961	18.4084	19.9581	19.9921	ATF2	0	18.8691	20.1059	1.23681	0.00790948	2.10185	0.0672802	0	19.0738	19.2246	0.150809	0.78571	0.104738	0.870556	0	19.4528	18.9714	-0.48141	0.837691	0.0769161	0.871413
FALSE	High	IsMasterProtein	1.04712e+18	2651	P23588;P23588	Eukaryotic translation initiation factor 4B OS=Homo sapiens OX=9606 GN=EIF4B PE=1 SV=2	0	MAASAKKKNKKGKTISLTDFLAEDGGTGGGSTYVSKPVSWADETDDLEGDVSTTWHSNDDDVYRAPPIDRSILPTAPRAAREPNIDRSRLPKSPPYTAFLGNLPYDVTEESIKEFFRGLNISAVRLPREPSNPERLKGFGYAEFEDLDSLLSALSLNEESLGNRRIRVDVADQAQDKDRDDRSFGRDRNRDSDKTDTDWRARPATDSFDDYPPRRGDDSFGDKYRDRYDSDRYRDGYRDGYRDGPRRDMDRYGGRDRYDDRGSRDYDRGYDSRIGSGRRAFGSGYRRDDDYRGGGDRYEDRYDRRDDRSWSSRDDYSRDDYRRDDRGPPQRPKLNLKPRSTPKEDDSSASTSQSTRAASIFGGAKPVDTAAREREVEERLQKEQEKLQRQLDEPKLERRPRERHPSWRSEETQERERSRTGSESSQTGTSTTSSRNARRRESEKSLENETLNKEEDCHSPTSKPPKPDQPLKVMPAPPPKENAWVKRSSNPPARSQSSDTEQQSPTSGGGKVAPAQPSEEGPGRKDENKVDGMNAPKGQTGNSSRGPGDGGNRDHWKESDRKDGKKDQDSRSAPEPKKPEENPASKFSSASKYAALSVDGEDENEGEDYAE	>sp|P23588|IF4B_HUMAN Eukaryotic translation initiation factor 4B OS=Homo sapiens OX=9606 GN=EIF4B PE=1 SV=2	0	82.307	0	16	5	59	0	5	1	611	69.1	5.73	199.25	16	59	5	3.16244e+07	2.64902e+07	1.83332e+07	6.34901e+07	6.00411e+07	5.26929e+07	5.18499e+07	5.63742e+07	3.82401e+07	5.67573e+07	4.67076e+07	6.12628e+07	1.46881e+07	1.80468e+07	2.30112e+07		24.9145	24.659	24.128	25.92	25.8394	25.6511	25.6278	25.7485	25.1886	25.7583	25.4772	25.8685	23.8081	24.1052	24.4558	EIF4B	0	24.5671	25.8035	1.23638	0.00724716	2.13983	0.0643805	0	25.5217	25.7013	0.179671	0.432761	0.363752	0.623087	0	24.1231	25.0444	0.921327	0.0115669	1.93678	0.0219023
FALSE	High	IsMasterProtein	-1.42731e+18	2031	Q9Y251;Q9Y251	Heparanase OS=Homo sapiens OX=9606 GN=HPSE PE=1 SV=2	0	MLLRSKPALPPPLMLLLLGPLGPLSPGALPRPAQAQDVVDLDFFTQEPLHLVSPSFLSVTIDANLATDPRFLILLGSPKLRTLARGLSPAYLRFGGTKTDFLIFDPKKESTFEERSYWQSQVNQDICKYGSIPPDVEEKLRLEWPYQEQLLLREHYQKKFKNSTYSRSSVDVLYTFANCSGLDLIFGLNALLRTADLQWNSSNAQLLLDYCSSKGYNISWELGNEPNSFLKKADIFINGSQLGEDFIQLHKLLRKSTFKNAKLYGPDVGQPRRKTAKMLKSFLKAGGEVIDSVTWHHYYLNGRTATKEDFLNPDVLDIFISSVQKVFQVVESTRPGKKVWLGETSSAYGGGAPLLSDTFAAGFMWLDKLGLSARMGIEVVMRQVFFGAGNYHLVDENFDPLPDYWLSLLFKKLVGTKVLMASVQGSKRRKLRVYLHCTNTDNPRYKEGDLTLYAINLHNVTKYLRLPYPFSNKQVDKYLLRPLGPHGLLSKSVQLNGLTLKMVDDQTLPPLMEKPLRPGSSLGLPAFSYSFFVIRNAKVAACI	>sp|Q9Y251|HPSE_HUMAN Heparanase OS=Homo sapiens OX=9606 GN=HPSE PE=1 SV=2	0	9.251	4	3	2	4	0	2	1	543	61.1	9.28	9.38	3	4	2	754460	175128	453413	666087	890491	1.31297e+06	459524	235856	756810	425119	638746	555981	3.01135e+06	1.76042e+06	6.10952e+06		19.5251	17.4181	18.7905	19.3454	19.7642	20.3244	18.8098	17.8475	19.5296	18.6975	19.2849	19.0847	21.522	20.7475	22.5426	HPSE	0	18.5779	19.8113	1.23346	0.14366	0.842663	0.3115	0	18.729	19.0224	0.293389	0.60061	0.221407	0.748081	0	21.604	18.6534	-2.95061	0.00193372	2.71361	0.00466749
FALSE	High	IsMasterProtein	-7.23854e+16	2358	Q5VUM1;Q5VUM1;NP_660310	Succinate dehydrogenase assembly factor 4, mitochondrial OS=Homo sapiens OX=9606 GN=SDHAF4 PE=1 SV=1;GeneID:135154 SDHAF4	1	MTPSRLPWLLSWVSATAWRAARSPLLCHSLRKTSSSQGGKSELVKQSLKKPKLPEGRFDAPEDSHLEKEPLEKFPDDVNPVTKEKGGPRGPEPTRYGDWERKGRCIDF	>NP_660310 GeneID:135154 SDHAF4;>sp|Q5VUM1|SDHF4_HUMAN Succinate dehydrogenase assembly factor 4, mitochondrial OS=Homo sapiens OX=9606 GN=SDHAF4 PE=1 SV=1	0.002	5.346	21	15	1	2	1	1	1	108	12.2	9.36	2.43	15	2	1	142373	194457	252174	601543	405840	368004	105058	360408	418523	393210	126518	104053	439100	233339	410733		17.1193	17.5691	17.9441	19.1983	18.6306	18.4894	16.6808	18.4593	18.6749	18.5849	16.949	16.667	18.7442	17.8321	18.6478	SDHAF4	2b	17.5442	18.7727	1.22858	0.018879	1.72402	0.107232	1	17.9383	17.4003	-0.538054	0.569704	0.244351	0.723954	1	18.408	17.7413	-0.66678	0.541769	0.266186	0.611352
FALSE	High	IsMasterProtein	-3.55832e+17	2288	Q03169;Q03169	Tumor necrosis factor alpha-induced protein 2 OS=Homo sapiens OX=9606 GN=TNFAIP2 PE=1 SV=2	0	MSEASSEDLVPPLEAGAAPYREEEEAAKKKKEKKKKSKGLANVFCVFTKGKKKKGQPSSAEPEDAAGSRQGLDGPPPTVEELKAALERGQLEAARPLLALERELAAAAAAGGVSEEELVRRQSKVEALYELLRDQVLGVLRRPLEAPPERLRQALAVVAEQEREDRQAAAAGPGTSGLAATRPRRWLQLWRRGVAEAAEERMGQRPAAGAEVPESVFLHLGRTMKEDLEAVVERLKPLFPAEFGVVAAYAESYHQHFAAHLAAVAQFELCERDTYMLLLWVQNLYPNDIINSPKLVGELQGMGLGSLLPPRQIRLLEATFLSSEAANVRELMDRALELEARRWAEDVPPQRLDGHCHSELAIDIIQITSQAQAKAESITLDLGSQIKRVLLVELPAFLRSYQRAFNEFLERGKQLTNYRANVIANINNCLSFRMSMEQNWQVPQDTLSLLLGPLGELKSHGFDTLLQNLHEDLKPLFKRFTHTRWAAPVETLENIIATVDTRLPEFSELQGCFREELMEALHLHLVKEYIIQLSKGRLVLKTAEQQQQLAGYILANADTIQHFCTQHGSPATWLQPALPTLAEIIRLQDPSAIKIEVATYATCYPDFSKGHLSAILAIKGNLSNSEVKRIRSILDVSMGAQEPSRPLFSLIKVG	>sp|Q03169|TNAP2_HUMAN Tumor necrosis factor alpha-induced protein 2 OS=Homo sapiens OX=9606 GN=TNFAIP2 PE=1 SV=2	0.002	7.559	14	5	2	4	2	2	1	654	72.6	6.46	5.26	5	4	2	839271	947835	726277	2.43656e+06	1.36137e+06	2.22415e+06	631591	866310	631884	843201	1.1391e+06	634379	2.67867e+06	3.54066e+06	3.57045e+06		19.6788	19.8543	19.4702	21.2164	20.3766	21.0848	19.2686	19.7245	19.2693	19.6855	20.1195	19.275	21.3531	21.7556	21.7677	TNFAIP2	0	19.6677	20.8926	1.22488	0.0124308	1.9055	0.0865427	0	19.4208	19.6933	0.272506	0.396484	0.401774	0.596056	0	21.6254	19.5443	-2.08117	0.00435084	2.36143	0.00941074
FALSE	High	IsMasterProtein	-7.04013e+18	564	Q96L73;Q96L73	Histone-lysine N-methyltransferase, H3 lysine-36 specific OS=Homo sapiens OX=9606 GN=NSD1 PE=1 SV=1	0	MDQTCELPRRNCLLPFSNPVNLDAPEDKDSPFGNGQSNFSEPLNGCTMQLSTVSGTSQNAYGQDSPSCYIPLRRLQDLASMINVEYLNGSADGSESFQDPEKSDSRAQTPIVCTSLSPGGPTALAMKQEPSCNNSPELQVKVTKTIKNGFLHFENFTCVDDADVDSEMDPEQPVTEDESIEEIFEETQTNATCNYETKSENGVKVAMGSEQDSTPESRHGAVKSPFLPLAPQTETQKNKQRNEVDGSNEKAALLPAPFSLGDTNITIEEQLNSINLSFQDDPDSSTSTLGNMLELPGTSSSSTSQELPFCQPKKKSTPLKYEVGDLIWAKFKRRPWWPCRICSDPLINTHSKMKVSNRRPYRQYYVEAFGDPSERAWVAGKAIVMFEGRHQFEELPVLRRRGKQKEKGYRHKVPQKILSKWEASVGLAEQYDVPKGSKNRKCIPGSIKLDSEEDMPFEDCTNDPESEHDLLLNGCLKSLAFDSEHSADEKEKPCAKSRARKSSDNPKRTSVKKGHIQFEAHKDERRGKIPENLGLNFISGDISDTQASNELSRIANSLTGSNTAPGSFLFSSCGKNTAKKEFETSNGDSLLGLPEGALISKCSREKNKPQRSLVCGSKVKLCYIGAGDEEKRSDSISICTTSDDGSSDLDPIEHSSESDNSVLEIPDAFDRTENMLSMQKNEKIKYSRFAATNTRVKAKQKPLISNSHTDHLMGCTKSAEPGTETSQVNLSDLKASTLVHKPQSDFTNDALSPKFNLSSSISSENSLIKGGAANQALLHSKSKQPKFRSIKCKHKENPVMAEPPVINEECSLKCCSSDTKGSPLASISKSGKVDGLKLLNNMHEKTRDSSDIETAVVKHVLSELKELSYRSLGEDVSDSGTSKPSKPLLFSSASSQNHIPIEPDYKFSTLLMMLKDMHDSKTKEQRLMTAQNLVSYRSPGRGDCSTNSPVGVSKVLVSGGSTHNSEKKGDGTQNSANPSPSGGDSALSGELSASLPGLLSDKRDLPASGKSRSDCVTRRNCGRSKPSSKLRDAFSAQMVKNTVNRKALKTERKRKLNQLPSVTLDAVLQGDRERGGSLRGGAEDPSKEDPLQIMGHLTSEDGDHFSDVHFDSKVKQSDPGKISEKGLSFENGKGPELDSVMNSENDELNGVNQVVPKKRWQRLNQRRTKPRKRMNRFKEKENSECAFRVLLPSDPVQEGRDEFPEHRTPSASILEEPLTEQNHADCLDSAGPRLNVCDKSSASIGDMEKEPGIPSLTPQAELPEPAVRSEKKRLRKPSKWLLEYTEEYDQIFAPKKKQKKVQEQVHKVSSRCEEESLLARGRSSAQNKQVDENSLISTKEEPPVLEREAPFLEGPLAQSELGGGHAELPQLTLSVPVAPEVSPRPALESEELLVKTPGNYESKRQRKPTKKLLESNDLDPGFMPKKGDLGLSKKCYEAGHLENGITESCATSYSKDFGGGTTKIFDKPRKRKRQRHAAAKMQCKKVKNDDSSKEIPGSEGELMPHRTATSPKETVEEGVEHDPGMPASKKMQGERGGGAALKENVCQNCEKLGELLLCEAQCCGAFHLECLGLTEMPRGKFICNECRTGIHTCFVCKQSGEDVKRCLLPLCGKFYHEECVQKYPPTVMQNKGFRCSLHICITCHAANPANVSASKGRLMRCVRCPVAYHANDFCLAAGSKILASNSIICPNHFTPRRGCRNHEHVNVSWCFVCSEGGSLLCCDSCPAAFHRECLNIDIPEGNWYCNDCKAGKKPHYREIVWVKVGRYRWWPAEICHPRAVPSNIDKMRHDVGEFPVLFFGSNDYLWTHQARVFPYMEGDVSSKDKMGKGVDGTYKKALQEAAARFEELKAQKELRQLQEDRKNDKKPPPYKHIKVNRPIGRVQIFTADLSEIPRCNCKATDENPCGIDSECINRMLLYECHPTVCPAGGRCQNQCFSKRQYPEVEIFRTLQRGWGLRTKTDIKKGEFVNEYVGELIDEEECRARIRYAQEHDITNFYMLTLDKDRIIDAGPKGNYARFMNHCCQPNCETQKWSVNGDTRVGLFALSDIKAGTELTFNYNLECLGNGKTVCKCGAPNCSGFLGVRPKNQPIATEEKSKKFKKKQQGKRRTQGEITKEREDECFSCGDAGQLVSCKKPGCPKVYHADCLNLTKRPAGKWECPWHQCDICGKEAASFCEMCPSSFCKQHREGMLFISKLDGRLSCTEHDPCGPNPLEPGEIREYVPPPVPLPPGPSTHLAEQSTGMAAQAPKMSDKPPADTNQMLSLSKKALAGTCQRPLLPERPLERTDSRPQPLDKVRDLAGSGTKSQSLVSSQRPLDRPPAVAGPRPQLSDKPSPVTSPSSSPSVRSQPLERPLGTADPRLDKSIGAASPRPQSLEKTSVPTGLRLPPPDRLLITSSPKPQTSDRPTDKPHASLSQRLPPPEKVLSAVVQTLVAKEKALRPVDQNTQSKNRAALVMDLIDLTPRQKERAASPHQVTPQADEKMPVLESSSWPASKGLGHMPRAVEKGCVSDPLQTSGKAAAPSEDPWQAVKSLTQARLLSQPPAKAFLYEPTTQASGRASAGAEQTPGPLSQSPGLVKQAKQMVGGQQLPALAAKSGQSFRSLGKAPASLPTEEKKLVTTEQSPWALGKASSRAGLWPIVAGQTLAQSCWSAGSTQTLAQTCWSLGRGQDPKPEQNTLPALNQAPSSHKCAESEQK	>sp|Q96L73|NSD1_HUMAN Histone-lysine N-methyltransferase, H3 lysine-36 specific OS=Homo sapiens OX=9606 GN=NSD1 PE=1 SV=1	0.006	3.178	68	1	1	1	0	1	1	2696	296.5	8.03	0	1	1	1	119436	83736.7	111282	134813	263661	398274	448718	405987	364691	258413	461525	115745	474487	407560	139727		16.8659	16.3536	16.7639	17.0406	18.0083	18.6034	18.7755	18.6311	18.4763	17.9793	18.816	16.8206	18.856	18.6367	17.0922	NSD1	0	16.6611	17.8841	1.22301	0.0640015	1.19381	0.197166	0	18.6276	17.872	-0.755625	0.266015	0.575094	0.473502	0	18.195	17.6444	-0.550611	0.478579	0.320046	0.551087
FALSE	High	IsMasterProtein	8.87242e+18	4764	Q5VTB9;Q5VTB9	E3 ubiquitin-protein ligase RNF220 OS=Homo sapiens OX=9606 GN=RNF220 PE=1 SV=1	0	MDLHRAAFKMENSSYLPNPLASPALMVLASTAEASRDASIPCQQPRPFGVPVSVDKDVHIPFTNGSYTFASMYHRQGGVPGTFANRDFPPSLLHLHPQFAPPNLDCTPISMLNHSGVGAFRPFASTEDRESYQSAFTPAKRLKNCHDTESPHLRFSDADGKEYDFGTQLPSSSPGSLKVDDTGKKIFAVSGLISDREASSSPEDRNDRCKKKAAALFDSQAPICPICQVLLRPSELQEHMEQELEQLAQLPSSKNSLLKDAMAPGTPKSLLLSASIKREGESPTASPHSSATDDLHHSDRYQTFLRVRANRQTRLNARIGKMKRRKQDEGQREGSCMAEDDAVDIEHENNNRFEEYEWCGQKRIRATTLLEGGFRGSGFIMCSGKENPDSDADLDVDGDDTLEYGKPQYTEADVIPCTGEEPGEAKEREALRGAVLNGGPPSTRITPEFSKWASDEMPSTSNGESSKQEAMQKTCKNSDIEKITEDSAVTTFEALKARVRELERQLSRGDRYKCLICMDSYSMPLTSIQCWHVHCEECWLRTLGAKKLCPQCNTITAPGDLRRIYL	>sp|Q5VTB9|RN220_HUMAN E3 ubiquitin-protein ligase RNF220 OS=Homo sapiens OX=9606 GN=RNF220 PE=1 SV=1	0	12.569	0	9	3	3	0	3	1	566	62.7	6.04	7.57	9	3	3	1.38906e+06	774136	787683	1.35262e+06	3.07489e+06	2.58845e+06	2.36043e+06	2.3716e+06	578939	2.48696e+06	2.33878e+06	1.70735e+06	2.71513e+06	3.12216e+06	1.82619e+06		20.4057	19.5622	19.5873	20.3673	21.5521	21.3037	21.1706	21.1774	19.1431	21.246	21.1573	20.7033	21.3726	21.5741	20.8004	RNF220	0	19.8517	21.0744	1.22264	0.0547717	1.26144	0.179294	0	20.497	21.0355	0.538505	0.48319	0.315882	0.661761	0	21.249	20.1744	-1.07466	0.181847	0.740294	0.241273
FALSE	High	IsMasterProtein	7.69737e+18	4467	Q96A49;Q96A49	Synapse-associated protein 1 OS=Homo sapiens OX=9606 GN=SYAP1 PE=1 SV=1	0	MFRGLSSWLGLQQPVAGGGQPNGDAPPEQPSETVAESAEEELQQAGDQELLHQAKDFGNYLFNFASAATKKITESVAETAQTIKKSVEEGKIDGIIDKTIIGDFQKEQKKFVEEQHTKKSEAAVPPWVDTNDEETIQQQILALSADKRNFLRDPPAGVQFNFDFDQMYPVALVMLQEDELLSKMRFALVPKLVKEEVFWRNYFYRVSLIKQSAQLTALAAQQQAAGKEEKSNGREQDLPLAEAVRPKTPPVVIKSQLKTQEDEEEISTSPGVSEFVSDAFDACNLNQEDLRKEMEQLVLDKKQEETAVLEEDSADWEKELQQELQEYEVVTESEKRDENWDKEIEKMLQEEN	>sp|Q96A49|SYAP1_HUMAN Synapse-associated protein 1 OS=Homo sapiens OX=9606 GN=SYAP1 PE=1 SV=1	0	9.203	4	11	2	3	2	2	1	352	39.9	4.53	8.91	11	3	2	2.89375e+06	1.77003e+06	1.22597e+06	3.80428e+06	4.6611e+06	4.44665e+06	2.63667e+06	3.1187e+06	2.56324e+06	3.42568e+06	2.18407e+06	3.27674e+06	2.28301e+06	2.18712e+06	3.15646e+06		21.4645	20.7553	20.2255	21.8592	22.1522	22.0843	21.3303	21.5725	21.2895	21.708	21.0586	21.6438	21.1225	21.0606	21.5899	SYAP1	0	20.8151	22.0319	1.2168	0.0301744	1.52036	0.135482	0	21.3974	21.4701	0.0726809	0.762541	0.117737	0.854116	0	21.2577	21.1063	-0.151381	0.688247	0.162255	0.743598
FALSE	High	IsMasterProtein	-4.828e+18	1169	Q12834;Q12834	Cell division cycle protein 20 homolog OS=Homo sapiens OX=9606 GN=CDC20 PE=1 SV=2	0	MAQFAFESDLHSLLQLDAPIPNAPPARWQRKAKEAAGPAPSPMRAANRSHSAGRTPGRTPGKSSSKVQTTPSKPGGDRYIPHRSAAQMEVASFLLSKENQPENSQTPTKKEHQKAWALNLNGFDVEEAKILRLSGKPQNAPEGYQNRLKVLYSQKATPGSSRKTCRYIPSLPDRILDAPEIRNDYYLNLVDWSSGNVLAVALDNSVYLWSASSGDILQLLQMEQPGEYISSVAWIKEGNYLAVGTSSAEVQLWDVQQQKRLRNMTSHSARVGSLSWNSYILSSGSRSGHIHHHDVRVAEHHVATLSGHSQEVCGLRWAPDGRHLASGGNDNLVNVWPSAPGEGGWVPLQTFTQHQGAVKAVAWCPWQSNVLATGGGTSDRHIRIWNVCSGACLSAVDAHSQVCSILWSPHYKELISGHGFAQNQLVIWKYPTMAKVAELKGHTSRVLSLTMSPDGATVASAAADETLRLWRCFELDPARRREREKASAAKSSLIHQGIR	>sp|Q12834|CDC20_HUMAN Cell division cycle protein 20 homolog OS=Homo sapiens OX=9606 GN=CDC20 PE=1 SV=2	0.002	4.924	24	3	1	1	1	1	1	499	54.7	9.23	2.35	3	1	1	1.2607e+06	329771	4986.15	379894	270158	253339	828574	103253	875498	1.16321e+06	1.10307e+06	1.03273e+06	261820	70871.4	85991.6		20.2658	18.3311	12.2837	18.5352	18.0434	17.9507	19.6603	16.6558	19.7397	20.1497	20.0731	19.978	17.9982	16.1129	16.3919	CDC20	0	16.9602	18.1765	1.21626	0.640438	0.193523	0.773547	0	18.6853	20.0669	1.38165	0.245543	0.609872	0.453556	0	16.8343	17.8227	0.988396	0.465536	0.332047	0.539604
FALSE	High	IsMasterProtein	1.85281e+18	2873	P28070;P28070	Proteasome subunit beta type-4 OS=Homo sapiens OX=9606 GN=PSMB4 PE=1 SV=4	0	MEAFLGSRSGLWAGGPAPGQFYRIPSTPDSFMDPASALYRGPITRTQNPMVTGTSVLGVKFEGGVVIAADMLGSYGSLARFRNISRIMRVNNSTMLGASGDYADFQYLKQVLGQMVIDEELLGDGHSYSPRAIHSWLTRAMYSRRSKMNPLWNTMVIGGYADGESFLGYVDMLGVAYEAPSLATGYGAYLAQPLLREVLEKQPVLSQTEARDLVERCMRVLYYRDARSYNRFQIATVTEKGVEIEGPLSTETNWDIAHMISGFE	>sp|P28070|PSB4_HUMAN Proteasome subunit beta type-4 OS=Homo sapiens OX=9606 GN=PSMB4 PE=1 SV=4	0	95.445	0	42	6	76	6	6	1	264	29.2	5.97	286.29	42	76	6	2.77147e+07	3.02697e+07	2.56079e+07	7.05326e+07	5.26936e+07	7.22589e+07	8.49567e+07	5.43185e+07	7.37822e+07	7.07149e+07	7.05225e+07	6.49438e+07	3.50938e+07	4.26449e+07	4.53817e+07		24.7241	24.8514	24.6101	26.0718	25.6511	26.1067	26.3402	25.6949	26.1368	26.0755	26.0716	25.9527	25.0647	25.3459	25.4356	PSMB4	0	24.7285	25.9432	1.21466	0.00169755	2.77018	0.0332916	0	26.0573	26.0333	-0.0240512	0.907639	0.042087	0.9444	0	25.2821	25.3929	0.110858	0.484911	0.314338	0.556919
FALSE	High	IsMasterProtein	-8.95528e+17	2179	O14556;O14556	Glyceraldehyde-3-phosphate dehydrogenase, testis-specific OS=Homo sapiens OX=9606 GN=GAPDHS PE=1 SV=2	0	MSKRDIVLTNVTVVQLLRQPCPVTRAPPPPEPKAEVEPQPQPEPTPVREEIKPPPPPLPPHPATPPPKMVSVARELTVGINGFGRIGRLVLRACMEKGVKVVAVNDPFIDPEYMVYMFKYDSTHGRYKGSVEFRNGQLVVDNHEISVYQCKEPKQIPWRAVGSPYVVESTGVYLSIQAASDHISAGAQRVVISAPSPDAPMFVMGVNENDYNPGSMNIVSNASCTTNCLAPLAKVIHERFGIVEGLMTTVHSYTATQKTVDGPSRKAWRDGRGAHQNIIPASTGAAKAVTKVIPELKGKLTGMAFRVPTPDVSVVDLTCRLAQPAPYSAIKEAVKAAAKGPMAGILAYTEDEVVSTDFLGDTHSSIFDAKAGIALNDNFVKLISWYDNEYGYSHRVVDLLRYMFSRDK	>sp|O14556|G3PT_HUMAN Glyceraldehyde-3-phosphate dehydrogenase, testis-specific OS=Homo sapiens OX=9606 GN=GAPDHS PE=1 SV=2	0.002	5.231	21	5	2	6	1	1	1	408	44.5	8.19	5.74	5	6	2	570774	1.55776e+06	1695372	3.24448e+06	2.49512e+06	2.31057e+06	1.94187e+06	2.06681e+06	2.62746e+06	1.92781e+06	1.98464e+06	2.48916e+06	3.00188e+06	2.0481e+06	1.80109e+06		19.1226	20.571	20.6932	21.6296	21.2507	21.1398	20.889	20.979	21.3252	20.8785	20.9204	21.2472	21.5174	20.9659	20.7804	GAPDHS	0	20.1289	21.34	1.21109	0.0826178	1.08293	0.229854	0	21.0644	21.0154	-0.0490077	0.795387	0.0994214	0.878563	0	21.0879	20.5967	-0.491243	0.59715	0.223917	0.662779
FALSE	High	IsMasterProtein	8.3737e+17	2594	Q01415;Q01415	N-acetylgalactosamine kinase OS=Homo sapiens OX=9606 GN=GALK2 PE=1 SV=1	0	MATESPATRRVQVAEHPRLLKLKEMFNSKFGSIPKFYVRAPGRVNIIGEHIDYCGYSVLPMAVEQDVLIAVEPVKTYALQLANTNPLYPDFSTSANNIQIDKTKPLWHNYFLCGLKGIQEHFGLSNLTGMNCLVDGNIPPSSGLSSSSALVCCAGLVTLTVLGRNLSKVELAEICAKSERYIGTEGGGMDQSISFLAEEGTAKLIEFSPLRATDVKLPSGAVFVIANSCVEMNKAATSHFNIRVMECRLAAKLLAKYKSLQWDKVLRLEEVQAKLGISLEEMLLVTEDALHPEPYNPEEICRCLGISLEELRTQILSPNTQDVLIFKLYQRAKHVYSEAARVLQFKKICEEAPENMVQLLGELMNQSHMSCRDMYECSCPELDQLVDICRKFGAQGSRLTGAGWGGCTVSMVPADKLPSFLANVHKAYYQRSDGSLAPEKQSLFATKPGGGALVLLEA	>sp|Q01415|GALK2_HUMAN N-acetylgalactosamine kinase OS=Homo sapiens OX=9606 GN=GALK2 PE=1 SV=1	0.006	3.176	68	2	1	5	0	1	1	458	50.3	6.61	9.22	2	5	1	103419	1.35598e+06	1.62517e+06	1.09512e+06	1.70023e+06	1.51574e+06	2.42094e+06	2.44795e+06	2.63941e+06	1.09606e+06	924182	1.29267e+06	318703	885745	715390		16.6581	20.3709	20.6322	20.0627	20.6973	20.5316	21.2071	21.2231	21.3318	20.0639	19.8178	20.3019	18.2819	19.7565	19.4484	GALK2	0	19.2204	20.4305	1.21011	0.403748	0.39389	0.584018	0	21.254	20.0612	-1.19281	0.00119482	2.9227	0.0252435	0	19.1623	20.2372	1.07496	0.226612	0.644718	0.29151
FALSE	High	IsMasterProtein	4.12224e+18	3481	Q9NVM6;Q9NVM6	DnaJ homolog subfamily C member 17 OS=Homo sapiens OX=9606 GN=DNAJC17 PE=1 SV=1	0	MAVTKELLQMDLYALLGIEEKAADKEVKKAYRQKALSCHPDKNPDNPRAAELFHQLSQALEVLTDAAARAAYDKVRKAKKQAAERTQKLDEKRKKVKLDLEARERQAQAQESEEEEESRSTRTLEQEIERLREEGSRQLEEQQRLIREQIRQERDQRLRGKAENTEGQGTPKLKLKWKCKKEDESKGGYSKDVLLRLLQKYGEVLNLVLSSKKPGTAVVEFATVKAAELAVQNEVGLVDNPLKISWLEGQPQDAVGRSHSGLSKGSVLSERDYESLVMMRMRQAAERQQLIARMQQEDQEGPPT	>sp|Q9NVM6|DJC17_HUMAN DnaJ homolog subfamily C member 17 OS=Homo sapiens OX=9606 GN=DNAJC17 PE=1 SV=1	0	11.65	0	9	2	5	2	2	1	304	34.7	8.53	11.82	9	5	2	328043	1.49561e+06	1.19951e+06	2.03437e+06	1.34936e+06	2.60402e+06	1.9388e+06	2.08515e+06	1.93478e+06	1.51202e+06	549439	1.81316e+06	843594	1.17004e+06	341371		18.3235	20.5123	20.194	20.9562	20.3638	21.3123	20.8867	20.9917	20.8837	20.528	19.0676	20.7901	19.6862	20.1581	18.381	DNAJC17	0	19.6766	20.8774	1.20082	0.178418	0.748561	0.353856	0	20.9207	20.1286	-0.792159	0.214216	0.669149	0.420971	0	19.4084	20.2987	0.89024	0.0984214	1.00691	0.144122
FALSE	High	IsMasterProtein	3.37317e+16	2385	Q8TC12;Q8TC12	Retinol dehydrogenase 11 OS=Homo sapiens OX=9606 GN=RDH11 PE=1 SV=2	1	MVELMFPLLLLLLPFLLYMAAPQIRKMLSSGVCTSTVQLPGKVVVVTGANTGIGKETAKELAQRGARVYLACRDVEKGELVAKEIQTTTGNQQVLVRKLDLSDTKSIRAFAKGFLAEEKHLHVLINNAGVMMCPYSKTADGFEMHIGVNHLGHFLLTHLLLEKLKESAPSRIVNVSSLAHHLGRIHFHNLQGEKFYNAGLAYCHSKLANILFTQELARRLKGSGVTTYSVHPGTVQSELVRHSSFMRWMWWLFSFFIKTPQQGAQTSLHCALTEGLEILSGNHFSDCHVAWVSAQARNETIARRLWDVSCDLLGLPID	>sp|Q8TC12|RDH11_HUMAN Retinol dehydrogenase 11 OS=Homo sapiens OX=9606 GN=RDH11 PE=1 SV=2	0	21.556	0	13	3	21	0	3	1	318	35.4	8.82	60.62	13	21	3	2.0234e+06	1.50471e+06	779789	2.84422e+06	2.64988e+06	3.81319e+06	4.84931e+06	5.13544e+06	5.18876e+06	7.14394e+06	7.00686e+06	5.80395e+06	6.94757e+06	8.17124e+06	4.62562e+06		20.9484	20.5211	19.5727	21.4396	21.3375	21.8626	22.2093	22.2921	22.307	22.7683	22.7403	22.4686	22.7281	22.9621	22.1412	RDH11	0	20.3474	21.5466	1.19918	0.0517255	1.2863	0.173856	1	22.2695	22.6591	0.389623	0.0177623	1.7505	0.0997057	1	22.6105	21.3084	-1.30206	0.0554749	1.2559	0.0873795
FALSE	High	IsMasterProtein	-1.65933e+18	1980	P14770;P14770	Platelet glycoprotein IX OS=Homo sapiens OX=9606 GN=GP9 PE=1 SV=3	0	MPAWGALFLLWATAEATKDCPSPCTCRALETMGLWVDCRGHGLTALPALPARTRHLLLANNSLQSVPPGAFDHLPQLQTLDVTQNPWHCDCSLTYLRLWLEDRTPEALLQVRCASPSLAAHGPLGRLTGYQLGSCGWQLQASWVRPGVLWDVALVAVAALGLALLAGLLCATTEALD	>sp|P14770|GPIX_HUMAN Platelet glycoprotein IX OS=Homo sapiens OX=9606 GN=GP9 PE=1 SV=3	0	39.437	0	31	5	12	5	5	1	177	19	6.34	33.9	31	12	5	1.82591e+06	925247	1.00017e+06	2.34255e+06	2.87893e+06	3.02954e+06	2.54567e+06	3.06682e+06	2.4231e+06	2.89671e+06	3.53029e+06	2.66544e+06	2.6964e+07	1.58781e+07	1.44968e+07		20.8002	19.8195	19.9318	21.1597	21.4571	21.5307	21.2796	21.5483	21.2084	21.466	21.7514	21.3459	24.6845	23.9205	23.7892	GP9	0	20.1838	21.3825	1.19865	0.0221123	1.65537	0.115871	0	21.3454	21.5211	0.175645	0.330307	0.481082	0.534357	0	24.1314	20.7646	-3.3668	2.01039e-05	4.69672	9.75081e-05
FALSE	High	IsMasterProtein	2.9655e+18	3163	Q9NYM9;Q9NYM9	BET1-like protein OS=Homo sapiens OX=9606 GN=BET1L PE=1 SV=1	0	MADWARAQSPGAVEEILDRENKRMADSLASKVTRLKSLALDIDRDAEDQNRYLDGMDSDFTSMTSLLTGSVKRFSTMARSGQDNRKLLCGMAVGLIVAFFILSYFLSRART	>sp|Q9NYM9|BET1L_HUMAN BET1-like protein OS=Homo sapiens OX=9606 GN=BET1L PE=1 SV=1	0.002	6.309	19	15	1	1	1	1	1	111	12.4	8.16	3.57	15	1	1	1.42563e+06	383332	174987	947485	972064	1.25486e+06	728824	1.39623e+06	393551	1.01742e+06	807648	701369	553138	405747	55261.8		20.4432	18.5482	17.4169	19.8537	19.8907	20.2591	19.4752	20.4131	18.5862	19.9565	19.6234	19.4198	19.0773	18.6302	15.754	BET1L	0	18.8028	20.0012	1.19841	0.25038	0.6014	0.431185	0	19.4915	19.6666	0.175052	0.766261	0.115623	0.85719	0	17.8205	19.1471	1.32663	0.0777263	1.10943	0.117272
FALSE	High	IsMasterProtein	4.75292e+18	3662	Q15057;Q15057	Arf-GAP with coiled-coil, ANK repeat and PH domain-containing protein 2 OS=Homo sapiens OX=9606 GN=ACAP2 PE=1 SV=3	0	MKMTVDFEECLKDSPRFRAALEEVEGDVAELELKLDKLVKLCIAMIDTGKAFCVANKQFMNGIRDLAQYSSNDAVVETSLTKFSDSLQEMINFHTILFDQTQRSIKAQLQNFVKEDLRKFKDAKKQFEKVSEEKENALVKNAQVQRNKQHEVEEATNILTATRKCFRHIALDYVLQINVLQSKRRSEILKSMLSFMYAHLAFFHQGYDLFSELGPYMKDLGAQLDRLVVDAAKEKREMEQKHSTIQQKDFSSDDSKLEYNVDAANGIVMEGYLFKRASNAFKTWNRRWFSIQNNQLVYQKKFKDNPTVVVEDLRLCTVKHCEDIERRFCFEVVSPTKSCMLQADSEKLRQAWIKAVQTSIATAYREKGDESEKLDKKSSPSTGSLDSGNESKEKLLKGESALQRVQCIPGNASCCDCGLADPRWASINLGITLCIECSGIHRSLGVHFSKVRSLTLDTWEPELLKLMCELGNDVINRVYEANVEKMGIKKPQPGQRQEKEAYIRAKYVERKFVDKYSISLSPPEQQKKFVSKSSEEKRLSISKFGPGDQVRASAQSSVRSNDSGIQQSSDDGRESLPSTVSANSLYEPEGERQDSSMFLDSKHLNPGLQLYRASYEKNLPKMAEALAHGADVNWANSEENKATPLIQAVLGGSLVTCEFLLQNGANVNQRDVQGRGPLHHATVLGHTGQVCLFLKRGANQHATDEEGKDPLSIAVEAANADIVTLLRLARMNEEMRESEGLYGQPGDETYQDIFRDFSQMASNNPEKLNRFQQDSQKF	>sp|Q15057|ACAP2_HUMAN Arf-GAP with coiled-coil, ANK repeat and PH domain-containing protein 2 OS=Homo sapiens OX=9606 GN=ACAP2 PE=1 SV=3	0	47.253	0	12	7	14	7	7	1	778	88	6.8	34.16	12	14	7	3.49122e+06	2.90347e+06	2.38869e+06	5.86264e+06	7.79148e+06	6.38821e+06	1.40332e+07	1.30169e+07	9.51567e+06	1.12225e+07	1.02088e+07	1.03054e+07	1.2544e+07	1.07761e+07	1.42798e+07		21.7353	21.4693	21.1878	22.4831	22.8935	22.607	23.7423	23.6339	23.1819	23.4199	23.2833	23.2969	23.5805	23.3613	23.7675	ACAP2	0	21.4641	22.6612	1.19704	0.00387383	2.41186	0.0497116	0	23.5194	23.3334	-0.186006	0.352702	0.452592	0.556544	0	23.5698	22.4918	-1.07801	0.0946881	1.0237	0.139165
FALSE	High	IsMasterProtein	-1.22755e+18	2080	Q6SPF0;Q6SPF0	Sterile alpha motif domain-containing protein 1 OS=Homo sapiens OX=9606 GN=SAMD1 PE=1 SV=1	0	MAGPPALPPPETAAAATTAAAASSSAASPHYQEWILDTIDSLRSRKARPDLERICRMVRRRHGPEPERTRAELEKLIQQRAVLRVSYKGSISYRNAARVQPPRRGATPPAPPRAPRGAPAAAAAAAPPPTPAPPPPPAPVAAAAPARAPRAAAAAATAPPSPGPAQPGPRAQRAAPLAAPPPAPAAPPAVAPPAGPRRAPPPAVAAREPPLPPPPQPPAPPQQQQPPPPQPQPPPEGGAVRAGGAARPVSLREVVRYLGGSGGAGGRLTRGRVQGLLEEEAAARGRLERTRLGALALPRGDRPGRAPPAASARPSRSKRGGEERVLEKEEEEDDDEDEDEEDDVSEGSEVPESDRPAGAQHHQLNGERGPQSAKERVKEWTPCGPHQGQDEGRGPAPGSGTRQVFSMAAMNKEGGTASVATGPDSPSPVPLPPGKPALPGADGTPFGCPPGRKEKPSDPVEWTVMDVVEYFTEAGFPEQATAFQEQEIDGKSLLLMQRTDVLTGLSIRLGPALKIYEHHIKVLQQGHFEDDDPDGFLG	>sp|Q6SPF0|SAMD1_HUMAN Sterile alpha motif domain-containing protein 1 OS=Homo sapiens OX=9606 GN=SAMD1 PE=1 SV=1	0	13.106	0	4	1	4	1	1	1	538	56	7.58	15.96	4	4	1	300641	115128	318620	475325	427054	652109	1.1592e+06	632160	67569.3	60241.1	249409	396120	80677.6	125516	345431		18.1977	16.8129	18.2815	18.8586	18.7041	19.3148	20.1447	19.2699	16.0441	15.8785	17.9282	18.5956	16.2999	16.9375	18.398	SAMD1	0	17.764	18.9591	1.19511	0.0791877	1.10134	0.224891	0	18.4862	17.4674	-1.01884	0.53193	0.274145	0.698586	0	17.2118	18.1251	0.913317	0.180156	0.744352	0.239461
FALSE	High	IsMasterProtein	-3.21513e+18	1570	A2RUS2;A2RUS2	DENN domain-containing protein 3 OS=Homo sapiens OX=9606 GN=DENND3 PE=1 SV=2	0	MRSLRKKREKPRPEQWKGLPGPPRAPEPEDVAVPGGVDLLTLPQLCFPGGVCVATEPKEDCVHFLVLTDVCGNRTYGVVAQYYRPLHDEYCFYNGKTHRECPGCFVPFAVCVVSRFPYYNSLKDCLSCLLALLKPCKDFEVDSHIKDFAAKLSLIPSPPPGPLHLVFNMKSLQIVLPARADPESPILDLDLHLPLLCFRPEKVLQILTCILTEQRIVFFSSDWALLTLVTECFMAYLYPLQWQHPFVPILSDQMLDFVMAPTSFLMGCHLDHFEEVSKEADGLVLINIDHGSITYSKSTDDNVDIPDVPLLAAQTFIQRVQSLQLHHELHAAHLLSSTDLKEGRAHRRSWQQKLNCQIQQTTLQLLVSIFRDVKNHLNYEHRVFNSEEFLKTRAPGDHQFYKQVLDTYMFHSFLKARLNRRMDAFAQMDLDTQSEEDRINGMLLSPRRPTVEKRASRKSSHLHVTHRRMVVSMPNLQDIAMPELAPRNSSLRLTDTAGCRGSSAVLNVTPKSPYTFKIPEIHFPLESKCVQAYHAHFVSMLSEAMCFLAPDNSLLLARYLYLRGLVYLMQGQLLNALLDFQNLYKTDIRIFPTDLVKRTVESMSAPEWEGAEQAPELMRLISEILDKPHEASKLDDHVKKFKLPKKHMQLGDFMKRVQESGIVKDASIIHRLFEALTVGQEKQIDPETFKDFYNCWKETEAEAQEVSLPWLVMEHLDKNECVCKLSSSVKTNLGVGKIAMTQKRLFLLTEGRPGYLEISTFRNIEEVRRTTTTFLLRRIPTLKIRVASKKEVFEANLKTECDLWHLMVKEMWAGKKLADDHKDPHYVQQALTNVLLMDAVVGTLQSPGAIYAASKLSYFDKMSNEMPMTLPETTLETLKHKINPSAGEAFPQAVDVLLYTPGHLDPAEKVEDAHPKLWCALSEGKVTVFNASSWTIHQHSFKVGTAKVNCMVMADQNQVWVGSEDSVIYIINVHSMSCNKQLTAHCSSVTDLIVQDGQEAPSNVYSCSMDGMVLVWNVSTLQVTSRFQLPRGGLTSIRLHGGRLWCCTGNSIMVMKMNGSLHQELKIEENFKDTSTSFLAFQLLPEEEQLWAACAGRSEVYIWSLKDLAQPPQRVPLEDCSEINCMIRVKKQVWVGSRGLGQGTPKGKIYVIDAERKTVEKELVAHMDTVRTLCSAEDRYVLSGSGREEGKVAIWKGE	>sp|A2RUS2|DEND3_HUMAN DENN domain-containing protein 3 OS=Homo sapiens OX=9606 GN=DENND3 PE=1 SV=2	0	28.843	0	5	4	11	0	4	1	1198	135.8	7.06	25.78	5	11	4	3.39605e+06	2.17847e+06	1.57942e+06	4.76486e+06	5.92389e+06	4.92739e+06	5.39035e+06	5.47862e+06	5.29941e+06	4.00038e+06	4.40965e+06	3.6267e+06	830290	1.02639e+06	2.12513e+06		21.6954	21.0549	20.591	22.184	22.4981	22.2324	22.3619	22.3854	22.3374	21.9317	22.0722	21.7902	19.6633	19.9691	21.0191	DENND3	0	21.1138	22.3048	1.19108	0.0236247	1.62663	0.118786	0	22.3616	21.9314	-0.430189	0.00647394	2.18883	0.0582788	0	20.2172	21.7377	1.52049	0.00375341	2.42557	0.00827333
FALSE	High	IsMasterProtein	4.34016e+18	3539	Q9Y3C6;Q9Y3C6	Peptidyl-prolyl cis-trans isomerase-like 1 OS=Homo sapiens OX=9606 GN=PPIL1 PE=1 SV=1	0	MAAIPPDSWQPPNVYLETSMGIIVLELYWKHAPKTCKNFAELARRGYYNGTKFHRIIKDFMIQGGDPTGTGRGGASIYGKQFEDELHPDLKFTGAGILAMANAGPDTNGSQFFVTLAPTQWLDGKHTIFGRVCQGIGMVNRVGMVETNSQDRPVDDVKIIKAYPSG	>sp|Q9Y3C6|PPIL1_HUMAN Peptidyl-prolyl cis-trans isomerase-like 1 OS=Homo sapiens OX=9606 GN=PPIL1 PE=1 SV=1	0	22.257	0	25	3	36	3	3	1	166	18.2	7.99	75.37	25	36	3	1.38884e+07	7.89622e+06	8.8665e+06	2.47214e+07	1.80136e+07	2.5862e+07	3.45037e+07	3.21387e+07	2.91631e+07	2.83711e+07	2.05939e+07	2.9024e+07	1.92571e+07	2.18169e+07	2.1219e+07		23.7274	22.9127	23.0799	24.5593	24.1026	24.6243	25.0402	24.9378	24.7976	24.7579	24.2957	24.7907	24.1989	24.3789	24.3389	PPIL1	0	23.24	24.4287	1.18871	0.0162339	1.78958	0.0998817	0	24.9252	24.6148	-0.31044	0.150042	0.823788	0.339079	0	24.3056	24.0826	-0.222938	0.825442	0.0833133	0.860914
FALSE	High	IsMasterProtein	-2.32061e+18	1798	Q8NC51;Q8NC51	Plasminogen activator inhibitor 1 RNA-binding protein OS=Homo sapiens OX=9606 GN=SERBP1 PE=1 SV=2	0	MPGHLQEGFGCVVTNRFDQLFDDESDPFEVLKAAENKKKEAGGGGVGGPGAKSAAQAAAQTNSNAAGKQLRKESQKDRKNPLPPSVGVVDKKEETQPPVALKKEGIRRVGRRPDQQLQGEGKIIDRRPERRPPRERRFEKPLEEKGEGGEFSVDRPIIDRPIRGRGGLGRGRGGRGRGMGRGDGFDSRGKREFDRHSGSDRSSFSHYSGLKHEDKRGGSGSHNWGTVKDELTESPKYIQKQISYNYSDLDQSNVTEETPEGEEHHPVADTENKENEVEEVKEEGPKEMTLDEWKAIQNKDRAKVEFNIRKPNEGADGQWKKGFVLHKSKSEEAHAEDSVMDHHFRKPANDITSQLEINFGDLGRPGRGGRGGRGGRGRGGRPNRGSRTDKSSASAPDVDDPEAFPALA	>sp|Q8NC51|PAIRB_HUMAN Plasminogen activator inhibitor 1 RNA-binding protein OS=Homo sapiens OX=9606 GN=SERBP1 PE=1 SV=2	0	69.009	0	32	10	80	0	3	1	408	44.9	8.65	213.61	32	80	10	2.0389e+07	6.55332e+06	8.75032e+06	2.46414e+07	2.13717e+07	2.61568e+07	2.51358e+07	2.15225e+07	1.86621e+07	1.88835e+07	1.61217e+07	1.70008e+07	6.05926e+06	8.73888e+06	8.94884e+06		24.2813	22.6438	23.0609	24.5546	24.3492	24.6407	24.5832	24.3593	24.1536	24.1706	23.9425	24.0191	22.5307	23.059	23.0933	SERBP1	0	23.3287	24.5148	1.18616	0.0761709	1.11821	0.21971	0	24.3654	24.0441	-0.321323	0.0849058	1.07106	0.241262	0	22.8943	23.847	0.952697	0.022619	1.64553	0.0396036
FALSE	High	IsMasterProtein	-5.56747e+18	949	Q96CV9;Q96CV9	Optineurin OS=Homo sapiens OX=9606 GN=OPTN PE=1 SV=3	0	MSHQPLSCLTEKEDSPSESTGNGPPHLAHPNLDTFTPEELLQQMKELLTENHQLKEAMKLNNQAMKGRFEELSAWTEKQKEERQFFEIQSKEAKERLMALSHENEKLKEELGKLKGKSERSSEDPTDDSRLPRAEAEQEKDQLRTQVVRLQAEKADLLGIVSELQLKLNSSGSSEDSFVEIRMAEGEAEGSVKEIKHSPGPTRTVSTGTALSKYRSRSADGAKNYFEHEELTVSQLLLCLREGNQKVERLEVALKEAKERVSDFEKKTSNRSEIETQTEGSTEKENDEEKGPETVGSEVEALNLQVTSLFKELQEAHTKLSEAELMKKRLQEKCQALERKNSAIPSELNEKQELVYTNKKLELQVESMLSEIKMEQAKTEDEKSKLTVLQMTHNKLLQEHNNALKTIEELTRKESEKVDRAVLKELSEKLELAEKALASKQLQMDEMKQTIAKQEEDLETMTILRAQMEVYCSDFHAERAAREKIHEEKEQLALQLAVLLKENDAFEDGGRQSLMEMQSRHGARTSDSDQQAYLVQRGAEDRDWRQQRNIPIHSCPKCGEVLPDIDTLQIHVMDCII	>sp|Q96CV9|OPTN_HUMAN Optineurin OS=Homo sapiens OX=9606 GN=OPTN PE=1 SV=3	0.002	7.217	15	2	1	2	0	1	1	577	65.9	5.17	5.48	2	2	1	384109	345185	460021	1.07165e+06	791714	839978	56759.5	307994	313657	375966	143483	448046	434709	299063	452697		18.5512	18.397	18.8113	20.0314	19.5946	19.68	15.7926	18.2325	18.2588	18.5202	17.1305	18.7733	18.7297	18.1901	18.7882	OPTN	0	18.5865	19.7687	1.18217	0.00279422	2.55374	0.0424741	0	17.428	18.1413	0.713368	0.500414	0.300671	0.674952	0	18.5693	18.0072	-0.562081	0.973987	0.011447	0.98001
FALSE	High	IsMasterProtein	-1.41006e+18	2038	P46734-3	Isoform 2 of Dual specificity mitogen-activated protein kinase kinase 3 OS=Homo sapiens OX=9606 GN=MAP2K3	0	MGVQGTLMSRDSQTPHLLSILGKSKRKKDLRISCMSKPPAPNPTPPRNLDSRTFITIGDRNFEVEADDLVTISELGRGAYGVVEKVRHAQSGTIMAVKRIRATVNSQEQKRLLMDLDINMRTVDCFYTVTFYGALFREGDVWICMELMDTSLDKFYRKVLDKNMTIPEDILGEIAVSIVRALEHLHSKLSVIHRDVKPSNVLINKEGHVKMCDFGISGYLVDSVAKTMDAGCKPYMAPERINPELNQKGYNVKSDVWSLGITMIEMAILRFPYESWGTPFQQLKQVVEEPSPQLPADRFSPEFVDFTAQCLRKNPAERMSYLELMEHPFFTLHKTKKTDIAAFVKEILGEDS	>sp|P46734-3|MP2K3_HUMAN Isoform 2 of Dual specificity mitogen-activated protein kinase kinase 3 OS=Homo sapiens OX=9606 GN=MAP2K3	0	11.362	0	11	3	7	0	3	1	352	39.9	7.46	13.02	11	7	3	3.00816e+06	1.23979e+06	1.28428e+06	3.9128e+06	3.05883e+06	4.63356e+06	5.49783e+06	8.50584e+06	4.94119e+06	2.00251e+06	1.37433e+06	6.18799e+06	1.09136e+07	1.20349e+07	1.47186e+07		21.5204	20.2417	20.2925	21.8998	21.5445	22.1437	22.3904	23.02	22.2364	20.9334	20.3903	22.561	23.3796	23.5207	23.8111	MAP2K3	0	20.6849	21.8627	1.17779	0.0599731	1.22204	0.189405	0	22.549	21.2949	-1.25406	0.145423	0.837368	0.33273	0	23.5705	21.6169	-1.95357	0.00730994	2.13609	0.0146834
FALSE	High	IsMasterProtein	4.21991e+18	3499	Q96PE7;Q96PE7;NP_115990	Methylmalonyl-CoA epimerase, mitochondrial OS=Homo sapiens OX=9606 GN=MCEE PE=1 SV=1;GeneID:84693 MCEE	1	MARVLKAAAANAVGLFSRLQAPIPTVRASSTSQPLDQVTGSVWNLGRLNHVAIAVPDLEKAAAFYKNILGAQVSEAVPLPEHGVSVVFVNLGNTKMELLHPLGRDSPIAGFLQKNKAGGMHHICIEVDNINAAVMDLKKKKIRSLSEEVKIGAHGKPVIFLHPKDCGGVLVELEQA	>NP_115990 GeneID:84693 MCEE;>sp|Q96PE7|MCEE_HUMAN Methylmalonyl-CoA epimerase, mitochondrial OS=Homo sapiens OX=9606 GN=MCEE PE=1 SV=1	0.005	3.649	51	5	1	1	1	1	1	176	18.7	9.09	0	5	1	1	905029	137936	98730.9	536232	543074	485809	939758	850847	547964	591286	480594	610336	1.38212e+06	1.22277e+06	1.04712e+06		19.7876	17.0736	16.5912	19.0325	19.0508	18.89	19.8419	19.6985	19.0637	19.1735	18.8745	19.2192	20.3984	20.2217	19.998	MCEE	0	17.8175	18.9911	1.17362	0.30404	0.517069	0.489248	1	19.5347	19.0891	-0.445664	0.164686	0.783344	0.35878	1	20.2061	18.6761	-1.52995	0.0688758	1.16193	0.10572
FALSE	High	IsMasterProtein	-1.7328e+17	2323	Q2M385;Q2M385	Macrophage-expressed gene 1 protein OS=Homo sapiens OX=9606 GN=MPEG1 PE=1 SV=1	0	MNNFRATILFWAAAAWAKSGKPSGEMDEVGVQKCKNALKLPVLEVLPGGGWDNLRNVDMGRVMELTYSNCRTTEDGQYIIPDEIFTIPQKQSNLEMNSEILESWANYQSSTSYSINTELSLFSKVNGKFSTEFQRMKTLQVKDQAITTRVQVRNLVYTVKINPTLELSSGFRKELLDISDRLENNQTRMATYLAELLVLNYGTHVTTSVDAGAALIQEDHLRASFLQDSQSSRSAVTASAGLAFQNTVNFKFEENYTSQNVLTKSYLSNRTNSRVQSIGGVPFYPGITLQAWQQGITNHLVAIDRSGLPLHFFINPNMLPDLPGPLVKKVSKTVETAVKRYYTFNTYPGCTDLNSPNFNFQANTDDGSCEGKMTNFSFGGVYQECTQLSGNRDVLLCQKLEQKNPLTGDFSCPSGYSPVHLLSQIHEEGYNHLECHRKCTLLVFCKTVCEDVFQVAKAEFRAFWCVASSQVPENSGLLFGGLFSSKSINPMTNAQSCPAGYFPLRLFENLKVCVSQDYELGSRFAVPFGGFFSCTVGNPLVDPAISRDLGAPSLKKCPGGFSQHPALISDGCQVSYCVKSGLFTGGSLPPARLPPFTRPPLMSQAATNTVIVTNSENARSWIKDSQTHQWRLGEPIELRRAMNVIHGDGGGLSGGAAAGVTVGVTTILAVVITLAIYGTRKFKKKAYQAIEERQSLVPGTAATGDTTYQEQGQSPA	>sp|Q2M385|MPEG1_HUMAN Macrophage-expressed gene 1 protein OS=Homo sapiens OX=9606 GN=MPEG1 PE=1 SV=1	0.002	6.509	16	3	2	3	2	2	1	716	78.5	7.65	4.58	3	3	2	658118	259404	322171	839220	995379	755213	336517	387895	460369	1.76081e+06	1.35368e+06	1.31021e+06	1.42818e+06	2.08701e+06	139975		19.328	17.9848	18.2975	19.6787	19.9249	19.5265	18.3603	18.5653	18.8124	20.7478	20.3685	20.3214	20.4458	20.993	17.0948	MPEG1	0	18.5368	19.71	1.17327	0.049821	1.30259	0.171121	0	18.5794	20.4792	1.89986	0.000538413	3.26888	0.0170872	0	19.5112	18.5581	-0.953132	0.466815	0.330855	0.540658
FALSE	High	IsMasterProtein	-8.07817e+18	319	P35609-2	Isoform 2 of Alpha-actinin-2 OS=Homo sapiens OX=9606 GN=ACTN2	0	MNQIEPGVQYNYVYDEDEYMIQEEEWDRDLLLDPAWEKQQRKTFTAWCNSHLRKAGTQIENIEEDFRNGLKLMLLLEVISGERLPKPDRGKMRFHKIANVNKALDYIASKGVKLVSIGAEEIVDGNVKMTLGMIWTIILRFAIQDISVEETSAKEGLLLWCQRKTAPYRNVNIQNFHTSWKDGLGLCALIHRHRPDLIDYSKLNKDDPIGNINLAMEIAEKHLDIPKMLDAEDLVYTARPDERAIMTYVSCYYHAFAGAQKAETAANRICKVLAVNQENERLMEEYERLASELLEWIRRTIPWLENRTPEKTMQAMQKKLEDFRDYRRKHKPPKVQEKCQLEINFNTLQTKLRISNRPAFMPSEGKMVSDIAGAWQRLEQAEKGYEEWLLNEIRRLERLEHLAEKFRQKASTHETWAYGKEQILLQKDYESASLTEVRALLRKHEAFESDLAAHQDRVEQIAAIAQELNELDYHDAVNVNDRCQKICDQWDRLGTLTQKRREALERMEKLLETIDQLHLEFAKRAAPFNNWMEGAMEDLQDMFIVHSIEEIQSLITAHEQFKATLPEADGERQSIMAIQNEVEKVIQSYNIRISSSNPYSTVTMDELRTKWDKVKQLVPIRDQSLQEELARQHANERLRRQFAAQANAIGPWIQNKMEEIARSSIQITGALEDQMNQLKQYEHNIINYKNNIDKLEGDHQLIQEALVFDNKHTNYTMEHIRVGWELLLTTIARTINEVETQILTRDAKGITQEQMNEFRASFNHFDRRKNGLMDHEDFRACLISMGYDLGEAEFARIMTLVDPNGQGTVTFQSFIDFMTRETADTDTAEQVIASFRILASDKPYILAEELRRELPPDQAQYCIKRMPAYSGPGSVPGALDYAAFSSALYGESDL	>sp|P35609-2|ACTN2_HUMAN Isoform 2 of Alpha-actinin-2 OS=Homo sapiens OX=9606 GN=ACTN2	0	87.819	0	14	11	154	1	1	1	894	103.9	5.52	406.12	14	154	11	470065	5598.82	39715.4	117834	82421.6	121239	1.78412e+06	2.49645e+06	1.71524e+06	1.90526e+06	2.1255e+06	1.79493e+06	360274	350338	240824		18.8425	12.4509	15.2774	16.8464	16.3307	16.8875	20.7668	21.2514	20.71	20.8616	21.0194	20.7755	18.4587	18.4184	17.8776	ACTN2	0	15.5236	16.6882	1.1646	0.564755	0.24814	0.718705	0	20.9094	20.8855	-0.0239274	0.903878	0.0438902	0.942847	0	18.2516	18.2165	-0.0350756	0.762697	0.117648	0.808135
FALSE	High	IsMasterProtein	4.0991e+18	3474	Q08722;Q08722	Leukocyte surface antigen CD47 OS=Homo sapiens OX=9606 GN=CD47 PE=1 SV=1	0	MWPLVAALLLGSACCGSAQLLFNKTKSVEFTFCNDTVVIPCFVTNMEAQNTTEVYVKWKFKGRDIYTFDGALNKSTVPTDFSSAKIEVSQLLKGDASLKMDKSDAVSHTGNYTCEVTELTREGETIIELKYRVVSWFSPNENILIVIFPIFAILLFWGQFGIKTLKYRSGGMDEKTIALLVAGLVITVIVIVGAILFVPGEYSLKNATGLGLIVTSTGILILLHYYVFSTAIGLTSFVIAILVIQVIAYILAVVGLSLCIAACIPMHGPLLISGLSILALAQLLGLVYMKFVASNQKTIQPPRKAVEEPLNAFKESKGMMNDE	>sp|Q08722|CD47_HUMAN Leukocyte surface antigen CD47 OS=Homo sapiens OX=9606 GN=CD47 PE=1 SV=1	0.002	7.224	15	5	2	16	0	2	1	323	35.2	7.21	34.99	5	16	2	4.83152e+06	5.71526e+06	5.3403e+06	1.35135e+07	1.20764e+07	1.01685e+07	1.16766e+07	7.61274e+06	1.2182e+07	1.0333e+07	1.91497e+07	1.40676e+07	2.38022e+07	1.63687e+07	1.4473e+07		22.204	22.4464	22.3485	23.6879	23.5257	23.2776	23.4771	22.86	23.5382	23.3008	24.1908	23.7459	24.5046	23.9644	23.7869	CD47	0	22.333	23.4971	1.16409	0.00109737	2.95965	0.0277055	0	23.2918	23.7458	0.454033	0.248054	0.605453	0.456898	0	24.0853	22.8124	-1.27292	0.0168269	1.774	0.030571
FALSE	High	IsMasterProtein	4.4651e+18	3583	P18510-3	Isoform 3 of Interleukin-1 receptor antagonist protein OS=Homo sapiens OX=9606 GN=IL1RN	0	MALADLYEEGGGGGGEGEDNADSKETICRPSGRKSSKMQAFRIWDVNQKTFYLRNNQLVAGYLQGPNVNLEEKIDVVPIEPHALFLGIHGGKMCLSCVKSGDETRLQLEAVNITDLSENRKQDKRFAFIRSDSGPTTSFESAACPGWFLCTAMEADQPVSLTNMPDEGVMVTKFYFQEDE	>sp|P18510-3|IL1RA_HUMAN Isoform 3 of Interleukin-1 receptor antagonist protein OS=Homo sapiens OX=9606 GN=IL1RN	0.001	7.716	5	9	1	2	0	1	1	180	19.9	4.81	5.99	9	2	1	107779	261967	176665	392647	474499	300994	450497	336937	317386	2.8475e+06	363783	1.9942e+06	1.50557e+06	352610	42810.5		16.7177	17.999	17.4307	18.5829	18.856	18.1994	18.7812	18.3621	18.2759	21.4413	18.4727	20.9274	20.5219	18.4277	15.3857	IL1RN	0	17.3825	18.5461	1.16363	0.0491981	1.30805	0.170447	0	18.4731	20.2805	1.8074	0.123636	0.907854	0.301296	0	18.1118	17.9278	-0.183999	0.980248	0.008664	0.984059
FALSE	High	IsMasterProtein	-2.98324e+18	1633	P21266;P21266	Glutathione S-transferase Mu 3 OS=Homo sapiens OX=9606 GN=GSTM3 PE=1 SV=3	0	MSCESSMVLGYWDIRGLAHAIRLLLEFTDTSYEEKRYTCGEAPDYDRSQWLDVKFKLDLDFPNLPYLLDGKNKITQSNAILRYIARKHNMCGETEEEKIRVDIIENQVMDFRTQLIRLCYSSDHEKLKPQYLEELPGQLKQFSMFLGKFSWFAGEKLTFVDFLTYDILDQNRIFDPKCLDEFPNLKAFMCRFEALEKIAAYLQSDQFCKMPINNKMAQWGNKPVC	>sp|P21266|GSTM3_HUMAN Glutathione S-transferase Mu 3 OS=Homo sapiens OX=9606 GN=GSTM3 PE=1 SV=3	0	9.227	4	12	2	3	2	2	1	225	26.5	5.54	5.44	12	3	2	495644	670077	569681	1.25899e+06	1.89561e+06	882778	5.06093e+06	5.39897e+06	4.76781e+06	2.9287e+06	3.60662e+06	3.54151e+06	1.20016e+06	1.39606e+06	1.25737e+06		18.9189	19.354	19.1198	20.2638	20.8542	19.7517	22.271	22.3643	22.1849	21.4818	21.7822	21.7559	20.1948	20.4129	20.262	GSTM3	0	19.1309	20.2899	1.15901	0.0276701	1.55799	0.128047	0	22.2734	21.6733	-0.600047	0.005332	2.27311	0.0525654	0	20.2899	20.7021	0.412239	0.750437	0.124686	0.797646
FALSE	High	IsMasterProtein	-2.41471e+18	1780	Q96G21;Q96G21	U3 small nucleolar ribonucleoprotein protein IMP4 OS=Homo sapiens OX=9606 GN=IMP4 PE=1 SV=1	0	MLRREARLRREYLYRKAREEAQRSAQERKERLRRALEENRLIPTELRREALALQGSLEFDDAGGEGVTSHVDDEYRWAGVEDPKVMITTSRDPSSRLKMFAKELKLVFPGAQRMNRGRHEVGALVRACKANGVTDLLVVHEHRGTPVGLIVSHLPFGPTAYFTLCNVVMRHDIPDLGTMSEAKPHLITHGFSSRLGKRVSDILRYLFPVPKDDSHRVITFANQDDYISFRHHVYKKTDHRNVELTEVGPRFELKLYMIRLGTLEQEATADVEWRWHPYTNTARKRVFLSTE	>sp|Q96G21|IMP4_HUMAN U3 small nucleolar ribonucleoprotein protein IMP4 OS=Homo sapiens OX=9606 GN=IMP4 PE=1 SV=1	0	16.878	0	8	2	10	2	2	1	291	33.7	9.47	27.3	8	10	2	3.60223e+06	2.61089e+06	867808	5.08569e+06	3.12452e+06	5.69956e+06	5.87987e+06	3.38838e+06	4.83456e+06	1.62508e+06	2.55715e+06	2.21533e+06	1.76272e+07	1.25669e+07	1.66497e+07		21.7805	21.3161	19.727	22.278	21.5752	22.4424	22.4874	21.6922	22.205	20.6321	21.2861	21.0791	24.0713	23.5831	23.989	IMP4	0	20.9412	22.0985	1.15735	0.162148	0.790089	0.333793	0	22.1282	20.9991	-1.12906	0.0202204	1.69421	0.106629	0	23.8811	21.5347	-2.34646	0.00184056	2.73505	0.00446223
FALSE	High	IsMasterProtein	-9.15824e+18	24	Q71RC2;Q71RC2	La-related protein 4 OS=Homo sapiens OX=9606 GN=LARP4 PE=1 SV=3	0	MLLFVEQVASKGTGLNPNAKVWQEIAPGNTDATPVTHGTESSWHEIAATSGAHPEGNAELSEDICKEYEVMYSSSCETTRNTTGIEESTDGMILGPEDLSYQIYDVSGESNSAVSTEDLKECLKKQLEFCFSRENLSKDLYLISQMDSDQFIPIWTVANMEEIKKLTTDPDLILEVLRSSPMVQVDEKGEKVRPSHKRCIVILREIPETTPIEEVKGLFKSENCPKVISCEFAHNSNWYITFQSDTDAQQAFKYLREEVKTFQGKPIMARIKAINTFFAKNGYRLMDSSIYSHPIQTQAQYASPVFMQPVYNPHQQYSVYSIVPQSWSPNPTPYFETPLAPFPNGSFVNGFNSPGSYKTNAAAMNMGRPFQKNRVKPQFRSSGGSEHSTEGSVSLGDGQLNRYSSRNFPAERHNPTVTGHQEQTYLQKETSTLQVEQNGDYGRGRRTLFRGRRRREDDRISRPHPSTAESKAPTPKFDLLASNFPPLPGSSSRMPGELVLENRMSDVVKGVYKEKDNEELTISCPVPADEQTECTSAQQLNMSTSSPCAAELTALSTTQQEKDLIEDSSVQKDGLNQTTIPVSPPSTTKPSRASTASPCNNNINAATAVALQEPRKLSYAEVCQKPPKEPSSVLVQPLRELRSNVVSPTKNEDNGAPENSVEKPHEKPEARASKDYSGFRGNIIPRGAAGKIREQRRQFSHRAIPQGVTRRNGKEQYVPPRSPK	>sp|Q71RC2|LARP4_HUMAN La-related protein 4 OS=Homo sapiens OX=9606 GN=LARP4 PE=1 SV=3	0	24.768	0	15	6	10	0	6	1	724	80.5	6.61	20.18	15	10	6	1.30913e+06	825704	1.13569e+06	2.69164e+06	2.14663e+06	2.35605e+06	2.55791e+06	1.3141e+06	2.45741e+06	3.59441e+06	3.48891e+06	4.03089e+06	793698	848903	811490		20.3202	19.6553	20.1151	21.3601	21.0336	21.1679	21.2865	20.3256	21.2287	21.7773	21.7343	21.9427	19.5982	19.6952	19.6302	LARP4	0	20.0302	21.1872	1.15702	0.00607825	2.21622	0.0596021	0	20.947	21.8181	0.87115	0.0517137	1.28639	0.180587	0	19.6412	20.4886	0.847349	0.0156615	1.80517	0.028691
FALSE	High	IsMasterProtein	7.43648e+18	4389	Q86TB9;Q86TB9	Protein PAT1 homolog 1 OS=Homo sapiens OX=9606 GN=PATL1 PE=1 SV=2	0	MFRYESLEDCPLDEDEDAFQGLGEEDEEIDQFNDDTFGSGAVDDDWQEAHERLAELEEKLPVAVNEQTGNGERDEMDLLGDHEENLAERLSKMVIENELEDPAIMRAVQTRPVLQPQPGSLNSSIWDGSEVLRRIRGPLLAQEMPTVSVLEYALPQRPPQGPEDDRDLSERALPRRSTSPIIGSPPVRAVPIGTPPKQMAVPSFTQQILCPKPVHVRPPMPPRYPAPYGERMSPNQLCSVPNSSLLGHPFPPSVPPVLSPLQRAQLLGGAQLQPGRMSPSQFARVPGFVGSPLAAMNPKLLQGRVGQMLPPAPGFRAFFSAPPSATPPPQQHPPGPGPHLQNLRSQAPMFRPDTTHLHPQHRRLLHQRQQQNRSQHRNLNGAGDRGSHRSSHQDHLRKDPYANLMLQREKDWVSKIQMMQLQSTDPYLDDFYYQNYFEKLEKLSAAEEIQGDGPKKERTKLITPQVAKLEHAYKPVQFEGSLGKLTVSSVNNPRKMIDAVVTSRSEDDETKEKQVRDKRRKTLVIIEKTYSLLLDVEDYERRYLLSLEEERPALMDDRKHKICSMYDNLRGKLPGQERPSDDHFVQIMCIRKGKRMVARILPFLSTEQAADILMTTARNLPFLIKKDAQDEVLPCLLSPFSLLLYHLPSVSITSLLRQLMNLPQSAATPALSNPHLTAVLQNKFGLSLLLILLSRGEDLQSSDPATESTQNNQWTEVMFMATRELLRIPQAALAKPISIPTNLVSLFSRYVDRQKLNLLETKLQLVQGIR	>sp|Q86TB9|PATL1_HUMAN Protein PAT1 homolog 1 OS=Homo sapiens OX=9606 GN=PATL1 PE=1 SV=2	0.005	3.657	51	2	1	2	0	1	1	770	86.8	6.67	2.76	2	2	1	803087	850269	333413	696534	1.65024e+06	2.19218e+06	188874	370475	110141	2.46846e+06	255976	1.58719e+06	334302	418991	18098.4		19.6152	19.6976	18.347	19.4098	20.6542	21.0639	17.5271	18.499	16.749	21.2352	17.9656	20.598	18.3508	18.6766	14.1436	PATL1	0	19.2199	20.376	1.1561	0.155743	0.807592	0.325501	0	17.5917	19.933	2.34127	0.105103	0.978383	0.273335	0	17.057	18.4058	1.34882	0.106118	0.97421	0.153632
FALSE	High	IsMasterProtein	-4.91459e+18	1138	Q6P3X3;Q6P3X3	Tetratricopeptide repeat protein 27 OS=Homo sapiens OX=9606 GN=TTC27 PE=1 SV=1	0	MWTPELAILRGFPTEAERQQWKQEGVVGSESGSFLQLLLEGNYEAIFLNSMTQNIFNSTTTAEEKIDSYLEKQVVTFLDYSTDLDTTERQQLIFLLGVSSLQLFVQSNWTGPPVDLHPQDFLSSVLFQQFSEVKGLDAFVLSLLTLDGESIYSLTSKPILLLLARIILVNVRHKLTAIQSLPWWTLRCVNIHQHLLEERSPLLFTLAENCIDQVMKLQNLFVDDSGRYLAIQFHLECAYVFLYYYEYRKAKDQLDIAKDISQLQIDLTGALGKRTRFQENYVAQLILDVRREGDVLSNCEFTPAPTPQEHLTKNLELNDDTILNDIKLADCEQFQMPDLCAEEIAIILGICTNFQKNNPVHTLTEVELLAFTSCLLSQPKFWAIQTSALILRTKLEKGSTRRVERAMRQTQALADQFEDKTTSVLERLKIFYCCQVPPHWAIQRQLASLLFELGCTSSALQIFEKLEMWEDVVICYERAGQHGKAEEILRQELEKKETPSLYCLLGDVLGDHSCYDKAWELSRYRSARAQRSKALLHLRNKEFQECVECFERSVKINPMQLGVWFSLGCAYLALEDYQGSAKAFQRCVTLEPDNAEAWNNLSTSYIRLKQKVKAFRTLQEALKCNYEHWQIWENYILTSTDVGEFSEAIKAYHRLLDLRDKYKDVQVLKILVRAVIDGMTDRSGDVATGLKGKLQELFGRVTSRVTNDGEIWRLYAHVYGNGQSEKPDENEKAFQCLSKAYKCDTQSNCWEKDITSFKEVVQRALGLAHVAIKCSKNKSSSQEAVQMLSSVRLNLRGLLSKAKQLFTDVATGEMSRELADDITAMDTLVTELQDLSNQFRNQY	>sp|Q6P3X3|TTC27_HUMAN Tetratricopeptide repeat protein 27 OS=Homo sapiens OX=9606 GN=TTC27 PE=1 SV=1	0	13.132	0	4	2	3	2	2	1	843	96.6	5.59	7.55	4	3	2	196844	371836	560416	1.49691e+06	587693	514174	856309	568243	1.14785e+06	711618	925861	1.10388e+06	691219	632939	821184		17.5867	18.5043	19.0961	20.5136	19.1647	18.9719	19.7078	19.1161	20.1305	19.4407	19.8204	20.0742	19.3988	19.2717	19.6473	TTC27	0	18.3957	19.5501	1.15434	0.152422	0.816953	0.321763	0	19.6515	19.7784	0.12697	0.732964	0.134917	0.837864	0	19.4393	19.0236	-0.415686	0.653917	0.184477	0.712465
FALSE	High	IsMasterProtein	4.02964e+18	3461	O75563;O75563	Src kinase-associated phosphoprotein 2 OS=Homo sapiens OX=9606 GN=SKAP2 PE=1 SV=1	0	MPNPSSTSSPYPLPEEIRNLLADVETFVADILKGENLSKKAKEKRESLIKKIKDVKSIYLQEFQDKGDAEDGEEYDDPFAGPPDTISLASERYDKDDEAPSDGAQFPPIAAQDLPFVLKAGYLEKRRKDHSFLGFEWQKRWCALSKTVFYYYGSDKDKQQKGEFAIDGYSVRMNNTLRKDGKKDCCFEISAPDKRIYQFTAASPKDAEEWVQQLKFVLQDMESDIIPEDYDERGELYDDVDHPLPISNPLTSSQPIDDEIYEELPEEEEDSAPVKVEEQRKMSQDSVHHTSGDKSTDYANFYQGLWDCTGAFSDELSFKRGDVIYILSKEYNRYGWWVGEMKGAIGLVPKAYIMEMYDI	>sp|O75563|SKAP2_HUMAN Src kinase-associated phosphoprotein 2 OS=Homo sapiens OX=9606 GN=SKAP2 PE=1 SV=1	0	20.608	0	14	5	7	5	5	1	359	41.2	4.69	14.29	14	7	5	770045	1.05937e+06	852347	1.53454e+06	2.47098e+06	2.01895e+06	4.73564e+06	4.96761e+06	4.91345e+06	2.47911e+06	2.3241e+06	2.94195e+06	2.38017e+07	2.34153e+07	2.5263e+07		19.5546	20.0148	19.7011	20.5494	21.2367	20.9452	22.1751	22.2441	22.2283	21.2414	21.1482	21.4883	24.5046	24.4809	24.5905	SKAP2	0	19.7568	20.9104	1.15359	0.00873489	2.05874	0.0705374	0	22.2159	21.2927	-0.923194	0.000876387	3.0573	0.0226469	0	24.5253	20.9863	-3.53901	0.00026073	3.58381	0.000832403
FALSE	High	IsMasterProtein	2.48574e+18	3036	O95905-3	Isoform 3 of Protein ecdysoneless homolog OS=Homo sapiens OX=9606 GN=ECD	0	MEETMKLATMEDTVEYCLFLIPDESRDSDKHKEILQKYIERIITRFAPMLVPYIWQNQPFNLKYKPGKGGVPAHMFGVTKFGDNIEDEWFIVYVIKQITKEFPELVARIEDNDGEFLLIEAADFLPKWLDPENSTNRVFFCHGELCIIPAPRKSGAESWLPTTPPTIPQALNIITAHSEKILASESIRAAVNRRIRGYPEKIQASLHRAHCFLPAGIVAVLKQRPRLVAAAVQAFYLRDPIDLRACRVFKTFLPETRIMTSVTFTKCLYAQLVQQRFVPDRRSGYRLPPPSDPQYRAHELGMKLAHGFEILCSKCSPHFSDCKKSLVTASPLWASFLESLKKNDYFKGLIEGSAQYRERLEMAENYFQLSVDWPERLEVQWRDPGLLQAPPPGFTPFICLSLLSTWDNSSLAMSPGEEILTLLQTIPFDIEDLKKEAANLPPEDDDQWLDLSPDQLDQLLQEAVGKKESESVSKEEKEQNYDLTEVSESMKAFISKVSTHKGAELPREPSEAPITFDADSFLNYFDKILGPRPNESDSDDLDDEDFECLDSDDDLDFETHEPGEEASLKGTLDNLKSYMAQMDQELAHTCISKSFTTRNQVEPVSQTTDNNSDEEDSGTGESVMAPVDVDLNLVSNILESYSSQAGLAGPASNLLQSMGVQLPDNTDHRPTSKPTKN	>sp|O95905-3|ECD_HUMAN Isoform 3 of Protein ecdysoneless homolog OS=Homo sapiens OX=9606 GN=ECD	0.01	2.468	105	2	1	1	0	1	1	677	76.5	4.86	0	2	1	1	558807	357435	29835.1	61984.2	950883	1.07996e+06	681482	761293	68798.5	1.1854e+06	1.14408e+06	1.57491e+06	558531	99655.5	200525		19.092	18.4473	14.8647	15.9196	19.8589	20.0425	19.3783	19.5381	16.0701	20.1769	20.1258	20.5868	19.0913	16.6047	17.6134	ECD	0	17.468	18.607	1.13901	0.577455	0.238482	0.727114	0	18.3288	20.2965	1.96768	0.159334	0.797693	0.351912	0	17.7698	17.8984	0.128634	0.773131	0.111747	0.817023
FALSE	High	IsMasterProtein	-4.86246e+18	1151	Q5SW79;Q5SW79	Centrosomal protein of 170 kDa OS=Homo sapiens OX=9606 GN=CEP170 PE=1 SV=1	0	MSLTSWFLVSSGGTRHRLPREMIFVGRDDCELMLQSRSVDKQHAVINYDASTDEHLVKDLGSLNGTFVNDVRIPEQTYITLKLEDKLRFGYDTNLFTVVQGEMRVPEEALKHEKFTIQLQLSQKSSESELSKSASAKSIDSKVADAATEVQHKTTEALKSEEKAMDISAMPRGTPLYGQPSWWGDDEVDEKRAFKTNGKPEEKNHEAGTSGCGIDAKQVEEQSAAANEEVLFPFCREPSYFEIPTKEFQQPSQITESTIHEIPTKDTPSSHITGAGHASFTIEFDDSTPGKVTIRDHVTKFTSDQRHKSKKSSPGTQDLLGIQTGMMAPENKVADWLAQNNPPQMLWERTEEDSKSIKSDVPVYLKRLKGNKHDDGTQSDSENAGAHRRCSKRATLEEHLRRHHSEHKKLQKVQATEKHQDQAVTSSAHHRGGHGVPHGKLLKQKSEEPSVSIPFLQTALLRSSGSLGHRPSQEMDKMLKNQATSATSEKDNDDDQSDKGTYTIELENPNSEEVEARKMIDKVFGVDDNQDYNRPVINEKHKDLIKDWALSSAAAVMEERKPLTTSGFHHSEEGTSSSGSKRWVSQWASLAANHTRHDQEERIMEFSAPLPLENETEISESGMTVRSTGSATSLASQGERRRRTLPQLPNEEKSLESHRAKVVTQRSEIGEKQDTELQEKETPTQVYQKDKQDADRPLSKMNRAVNGETLKTGGDNKTLLHLGSSAPGKEKSETDKETSLVKQTLAKLQQQEQREEAQWTPTKLSSKNVSGQTDKCREETFKQESQPPEKNSGHSTSKGDRVAQSESKRRKAEEILKSQTPKGGDKKESSKSLVRQGSFTIEKPSPNIPIELIPHINKQTSSTPSSLALTSASRIRERSESLDPDSSMDTTLILKDTEAVMAFLEAKLREDNKTDEGPDTPSYNRDNSISPESDVDTASTISLVTGETERKSTQKRKSFTSLYKDRCSTGSPSKDVTKSSSSGAREKMEKKTKSRSTDVGSRADGRKFVQSSGRIRQPSVDLTDDDQTSSVPHSAISDIMSSDQETYSCKPHGRTPLTSADEHVHSKLEGSKVTKSKTSPVVSGSSSKSTTLPRPRPTRTSLLRRARLGEASDSELADADKASVASEVSTTSSTSKPPTGRRNISRIDLLAQPRRTRLGSLSARSDSEATISRSSASSRTAEAIIRSGARLVPSDKFSPRIRANSISRLSDSKVKSMTSAHGSASVNSRWRRFPTDYASTSEDEFGSNRNSPKHTRLRTSPALKTTRLQSAGSAMPTSSSFKHRIKEQEDYIRDWTAHREEIARISQDLALIAREINDVAGEIDSVTSSGTAPSTTVSTAATTPGSAIDTREELVDRVFDESLNFRKIPPLVHSKTPEGNNGRSGDPRPQAAEPPDHLTITRRRTWSRDEVMGDNLLLSSVFQFSKKIRQSIDKTAGKIRILFKDKDRNWDDIESKLRAESEVPIVKTSSMEISSILQELKRVEKQLQAINAMIDPDGTLEALNNMGFPSAMLPSPPKQKSSPVNNHHSPGQTPTLGQPEARALHPAAVSAAAEFENAESEADFSIHFNRFNPDGEEEDVTVQE	>sp|Q5SW79|CE170_HUMAN Centrosomal protein of 170 kDa OS=Homo sapiens OX=9606 GN=CEP170 PE=1 SV=1	0	71.554	0	8	9	42	0	9	1	1584	175.2	7.11	128.8	8	42	9	5.92608e+06	4.85777e+06	3.76286e+06	8.71181e+06	1.12087e+07	1.17179e+07	2.05981e+07	1.82693e+07	1.83719e+07	2.422e+07	2.13991e+07	2.18846e+07	1.38151e+07	9.67557e+06	4.93075e+06		22.4986	22.2119	21.8434	23.0545	23.4181	23.4822	24.296	24.1229	24.131	24.5297	24.351	24.3834	23.7197	23.2059	22.2334	CEP170	0	22.1846	23.3183	1.13365	0.00808935	2.09209	0.0675634	0	24.1833	24.4214	0.238077	0.0390322	1.40858	0.152416	0	23.053	23.184	0.130962	0.767214	0.115084	0.812137
FALSE	High	IsMasterProtein	-2.26279e+18	1816	Q9Y421;Q9Y421	Protein FAM32A OS=Homo sapiens OX=9606 GN=FAM32A PE=1 SV=2	0	MEAYEQVQKGPLKLKGVAELGVTKRKKKKKDKDKAKLLEAMGTSKKNEEEKRRGLDKRTPAQAAFEKMQEKRQMERILKKASKTHKQRVEDFNRHLDTLTEHYDIPKVSWTK	>sp|Q9Y421|FA32A_HUMAN Protein FAM32A OS=Homo sapiens OX=9606 GN=FAM32A PE=1 SV=2	0.002	7.295	15	12	1	3	0	1	1	112	13.2	9.99	6.14	12	3	1	439450	897670	267459	471301	3.18924e+06	737987	491419	510146	437136	374899	3.27307e+06	337153	521371	1.07256e+06	921500		18.7453	19.7758	18.029	18.8463	21.6048	19.4932	18.9066	18.9605	18.7377	18.5161	21.6422	18.363	18.9919	20.0326	19.8136	FAM32A	0	18.85	19.9814	1.13139	0.310445	0.508015	0.495518	0	18.8683	19.5071	0.638845	0.582815	0.234469	0.734756	0	19.6127	18.8592	-0.75357	0.558674	0.252842	0.627686
FALSE	High	IsMasterProtein	4.7854e+18	3674	Q15274;Q15274	Nicotinate-nucleotide pyrophosphorylase [carboxylating] OS=Homo sapiens OX=9606 GN=QPRT PE=1 SV=3	0	MDAEGLALLLPPVTLAALVDSWLREDCPGLNYAALVSGAGPSQAALWAKSPGVLAGQPFFDAIFTQLNCQVSWFLPEGSKLVPVARVAEVRGPAHCLLLGERVALNTLARCSGIASAAAAAVEAARGAGWTGHVAGTRKTTPGFRLVEKYGLLVGGAASHRYDLGGLVMVKDNHVVAAGGVEKAVRAARQAADFTLKVEVECSSLQEAVQAAEAGADLVLLDNFKPEELHPTATVLKAQFPSVAVEASGGITLDNLPQFCGPHIDVISMGMLTQAAPALDFSLKLFAKEVAPVPKIH	>sp|Q15274|NADC_HUMAN Nicotinate-nucleotide pyrophosphorylase [carboxylating] OS=Homo sapiens OX=9606 GN=QPRT PE=1 SV=3	0.004	4.337	38	3	1	5	1	1	1	297	30.8	6.21	12.51	3	5	1	176844	140236	185863	404263	268751	443983	2.47541e+06	2.94999e+06	3.13565e+06	1.60434e+06	1.3979e+06	1.1195e+06	47144.8	432818	242427		17.4321	17.0975	17.5039	18.6249	18.0359	18.7601	21.2392	21.4923	21.5803	20.6135	20.4148	20.0944	15.5248	18.7234	17.8872	QPRT	0	17.3445	18.4737	1.12916	0.0114652	1.94062	0.0831839	0	21.4373	20.3743	-1.06302	0.0043304	2.36347	0.047322	0	17.3785	19.3909	2.01242	0.187654	0.726642	0.247929
FALSE	High	IsMasterProtein	-5.18413e+18	1065	Q9HBL7;Q9HBL7;NP_060935	Plasminogen receptor (KT) OS=Homo sapiens OX=9606 GN=PLGRKT PE=1 SV=1;GeneID:55848 PLGRKT	1	MGFIFSKSMNESMKNQKEFMLMNARLQLERQLIMQSEMRERQMAMQIAWSREFLKYFGTFFGLAAISLTAGAIKKKKPAFLVPIVPLSFILTYQYDLGYGTLLERMKGEAEDILETEKSKLQLPRGMITFESIEKARKEQSRFFIDK	>NP_060935 GeneID:55848 PLGRKT;>sp|Q9HBL7|PLRKT_HUMAN Plasminogen receptor (KT) OS=Homo sapiens OX=9606 GN=PLGRKT PE=1 SV=1	0	9.051	4	16	2	8	2	2	1	147	17.2	9.58	18.47	16	8	2	1.1804e+06	2.25938e+06	2.10946e+06	3.18601e+06	3.67536e+06	5.01468e+06	6.62507e+06	4.30687e+06	3.9729e+06	4.82884e+06	4.65075e+06	3.9376e+06	1.17397e+07	1.23828e+07	6.33127e+06		20.1708	21.1075	21.0084	21.6033	21.8095	22.2577	22.6595	22.0382	21.9218	22.2032	22.149	21.9089	23.4849	23.5618	22.5941	PLGRKT	0	20.7623	21.8902	1.12791	0.0334436	1.47569	0.141676	1	22.2065	22.0871	-0.119436	0.652967	0.185109	0.785067	1	23.2136	21.4844	-1.72922	0.00741012	2.13017	0.0148439
FALSE	High	IsMasterProtein	4.30547e+18	3525	P0DMU9;P0DMU9	Cancer/testis antigen family 45 member A10 OS=Homo sapiens OX=9606 GN=CT45A10 PE=1 SV=1	0	MTDKTEKVAVDPETVFKRPRECDSPSYQKRQRMALLARKQGAGDSLIAGSAMSKEKKLMTGHAIPPSQLDSQIDDFTGFSKDGMMQKPGSNAPVGGNVTSNFSGDDLECRGIASSPKSQQEINADIKCQVVKEIRCLGRKYEKIFEMLEGVQGPTAVRKRFFESIIKEAARCMRRDFVKHLKKKLKRMI	>sp|P0DMU9|CT45A_HUMAN Cancer/testis antigen family 45 member A10 OS=Homo sapiens OX=9606 GN=CT45A10 PE=1 SV=1	0	61.535	0	53	6	33	1	1	1	189	21.1	9.55	95.16	53	33	6	37609	124570	364546	418156	131214	324679	8.32588e+06	7.98376e+06	7.27226e+06	6.91265e+06	5.39583e+06	5.78293e+06	302214	151929	199935		15.1988	16.9266	18.4757	18.6737	17.0016	18.3087	22.9892	22.9286	22.794	22.7208	22.3634	22.4634	18.2052	17.213	17.6092	CT45A10	0	16.867	17.9946	1.12759	0.352997	0.452229	0.537324	0	22.9039	22.5159	-0.388064	0.0327459	1.48484	0.139523	0	17.6758	19.8855	2.20968	0.389163	0.409868	0.464185
FALSE	High	IsMasterProtein	-5.11705e+17	2254	Q5TA45-5	Isoform 5 of Integrator complex subunit 11 OS=Homo sapiens OX=9606 GN=INTS11	0	MCGAGFGHFEWLAGGGAGQDVGRSCILVSIAGKNVMLDCGMHMGFNDDRRFPDFSYITQNGRLTDFLDCVIISHFHLDHCGALPYFSEMVGYDGPIYMTHPTQAICPILLEDYRKIAVDKKGEANFFTSQMIKDCMKKVVAVHLHQTVQVDDELEIKAYYAGHVLGAAMFQIKVGSESVVYTGDYNMTPDRHLGAAWIDKCRPNLLITESTYATTIRDSKRCRERDFLKKVHETVERGGKVLIPVFALGRAQELCILLETFWERMNLKVPIYFSTGLTEKANHYYKLFIPWTNQKIRKTFVQRNMFEFKHIKAFDRAFADNPGPMVVFATPGMLHAGQSLQIFRKWAGNEKNMVIMPGYCVQGTVGHKILSGQRKLEMEGRQVLEVKMQVEYMSFSAHADAKGIMQLVGQAEPESVLLVHGEAKKMEFLKQKIEQELRVNCYMPANGETVTLPTSPSIPVGISLGLLKREMAQGLLPEAKKPRLLHGTLIMKDSNFRLVSSEQALKELGLAEHQLRFTCRVHLHDTRKEQETALRVYSHLKSVLKDHCVQHLPDGSVTVESVLLQAAAPSEDPGTKVLLVSWTYQDEELGSFLTSLLKKGLPQAPS	>sp|Q5TA45-5|INT11_HUMAN Isoform 5 of Integrator complex subunit 11 OS=Homo sapiens OX=9606 GN=INTS11	0.002	4.956	24	3	2	4	0	2	1	606	68.1	7.93	3.8	3	4	2	426800	1.44979e+06	1.25946e+06	2.55503e+06	2.33807e+06	1.35275e+06	2.43336e+06	718995	2.63432e+06	1.36246e+06	1.61791e+06	2.62461e+06	2.40791e+06	2.31484e+06	2.45909e+06		18.7032	20.4674	20.2644	21.2849	21.1569	20.3675	21.2145	19.4556	21.329	20.3778	20.6257	21.3237	21.1994	21.1425	21.2297	INTS11	0	19.8117	20.9364	1.12475	0.147197	0.832101	0.316224	0	20.6664	20.7757	0.109339	0.878127	0.0564426	0.930611	0	21.1905	20.239	-0.951486	0.214955	0.667653	0.278502
FALSE	High	IsMasterProtein	-1.01717e+18	2137	Q86UW6;Q86UW6	NEDD4-binding protein 2 OS=Homo sapiens OX=9606 GN=N4BP2 PE=1 SV=2	0	MPRRRKNLGGNPFRKTANPKEVVVSSVASREEPTTTLPSMGETKVDQEELFTSISEIFSDLDPDVVYLMLSECDFKVENAMDCLLELSATDTKIEESSSQSFVASENQVGAAESKIMEKRPEEESEDSKMDSFLDMQLTEDLDSLIQNAFEKLNSSPDDQVYSFLPSQDVNSFNDSSEFINPDSSNMTPIFSTQNMNLNGENLENSGSTLSLNPLPSHSVLNESKCFIKDNTLALESNYPEDSLLSSSLNVASDSIAGCSSLNQKQKELLESECVEAQFSEAPVDLDASEPQACLNLPGLDLPGTGGDQKSTRVSDVFLPSEGFNFKPHKHPELPTKGKDVSYCPVLAPLPLLLPPPPPPPMWNPMIPAFDLFQGNHGFVAPVVTTAAHWRSVNYTFPPSVISHTSPTKVWRNKDGTSAYQVQETPVSQVVRKKTSYVGLVLVLLRGLPGSGKSFLARTLQEDNPSGVILSTDDYFYINGQYQFDVKYLGEAHEWNQNRAKEAFEKKISPIIIDNTNLQAWEMKPYVALSQKHKYKVLFREPDTWWKFKPKELARRNIHGVSKEKITRMLEHYQRFVSVPIIMSSSVPEKIERIELCAYSCEDRSTSPRDDEDIISEKEENILSLSLKHLEFTEEKNLDVTKETMLPENVAYLSNADLNKRRKEISDMNPSIQSALILETPHMYFSDSESKLQATDKSENEQIEMVAVKGYSKTDTDSSMERVSPSTCCSENNQEDCDLANSGPLQNEKSSPGEIVEERATVTKKAFGKQKSKSTLEKFPRHELSNFVGDWPVDKTIGQRTKRNRKTEKTSSVQSDKKYNYPQSHKLVNSVSVNTDCVQQRGSPHESVEDGRKSQCDDASEPLNSYKYDAYKNIDKNSFNIMGDWPSSDSLAQREHRSRMPKTGLSEPNLEIGTNDKMNEISLSTAHEACWGTSSQKLKTLGSSNLGSSEMLLSEMTCESQTCLSKKSHGQHTSLPLTFTNSAPTVSGVVEPQTLAECQEQMPKRDPGKEVGMCTQTEPQDFALLWKIEKNKISISDSIKVLTGRLDGFKPKVFNINTKSDVQEAIPYRVMYDKSTFVEESELTSADESENLNILCKLFGSFSLEALKDLYERCNKDIIWATSLLLDSETKLCEDTEFENFQKSCDGSQIGPFSLGLNLKEIISQRGTLENSNSPVPEFSHGIGISNADSQSTCDAERGNSEQAEMRAVTPENHESMTSIFPSAAVGLKNNNDILPNSQEELLYSSKQSFPGILKATTPKDMSETEKNLVVTETGDNIHSPSHFSDIFNFVSSTSNLELNEEIYFTDSLEIKRNENFPKDYVKFSDEEEFMNEDEKEMKEILMAGSSLSAGVSGEDKTEILNPTPAMAKSLTIDCLELALPPELAFQLNELFGPVGIDSGSLTVEDCVVHIDLNLAKVIHEKWKESVMERQRQEEVSCGKFMQDPSLVGHTGLDNPEQKSSQRTGKKLLKTLTASEMLPLLDHWNTQTKKVSLREIMSEEIALQEKHNLKRETLMFEKDCATKLKEKQLFKIFPAINQNFLVDIFKDHNYSLEHTVQFLNCVLEGDPVKTVVAQEFVHQNENVTSHTGQKSKEKKPKKLKETEETPSELSFQDFEYPDYDDYRAEAFLHQQKRMECYSKAKEAYRIGKKNVATFYAQQGTLHEQKMKEANHLAAIEIFEKVNASLLPQNVLDLHGLHVDEALEHLMRVLEKKTEEFKQNGGKPYLSVITGRGNHSQGGVARIKPAVIKYLISHSFRFSEIKPGCLKVMLK	>sp|Q86UW6|N4BP2_HUMAN NEDD4-binding protein 2 OS=Homo sapiens OX=9606 GN=N4BP2 PE=1 SV=2	0.009	2.595	100	1	1	1	0	1	1	1770	198.7	5.21	0	1	1	1	588031	550574	159652	1.18885e+06	680591	659408	893222	682999	725434	657479	12058.8	689840	52765.1	31163	19753.8		19.1655	19.0706	17.2846	20.1811	19.3764	19.3308	19.7687	19.3815	19.4685	19.3266	13.5578	19.3959	15.6873	14.9275	14.2698	N4BP2	0	18.5069	19.6295	1.12256	0.169755	0.770178	0.343101	0	19.5396	17.4268	-2.1128	0.336932	0.472457	0.540607	0	14.9616	19.0232	4.06166	9.77989e-06	5.00967	5.43836e-05
FALSE	High	IsMasterProtein	-5.85383e+18	861	Q96HQ2;Q96HQ2	CDKN2AIP N-terminal-like protein OS=Homo sapiens OX=9606 GN=CDKN2AIPNL PE=1 SV=1	0	MVGGEAAAAVEELVSGVRQAADFAEQFRSYSESEKQWKARMEFILRHLPDYRDPPDGSGRLDQLLSLSMVWANHLFLGCSYNKDLLDKVMEMADGIEVEDLPQFTTRSELMKKHQS	>sp|Q96HQ2|C2AIL_HUMAN CDKN2AIP N-terminal-like protein OS=Homo sapiens OX=9606 GN=CDKN2AIPNL PE=1 SV=1	0.002	5.33	21	9	1	2	0	1	1	116	13.2	5	5.25	9	2	1	3.16171e+06	377267	35932.6	392853	1.21273e+06	924419	1.94694e+06	1.08443e+06	1.46089e+06	1.52885e+06	1.4901e+06	1.20049e+06	1.20223e+06	2.59578e+06	537252		21.5923	18.5252	15.133	18.5836	20.2098	19.8182	20.8928	20.0485	20.4784	20.544	20.507	20.1952	20.1973	21.3077	19.0352	CDKN2AIPNL	0	18.4168	19.5372	1.12038	0.592467	0.227336	0.737673	0	20.4732	20.4154	-0.0578354	0.8395	0.0759792	0.9097	0	20.1801	19.445	-0.735055	0.565611	0.247482	0.634048
FALSE	High	IsMasterProtein	-7.25421e+18	502	Q969F1;Q969F1	General transcription factor 3C polypeptide 6 OS=Homo sapiens OX=9606 GN=GTF3C6 PE=1 SV=1	0	MAAAADERSPEDGEDEEEEEQLVLVELSGIIDSDFLSKCENKCKVLGIDTERPILQVDSCVFAGEYEDTLGTCVIFEENVEHADTEGNNKTVLKYKCHTMKKLSMTRTLLTEKKEGEENIGGVEWLQIKDNDFSYRPNMICNFLHENEDEEVVASAPDKSLELEEEEIQMNDSSNLSCEQEKPMHLEIEDSGPLIDIPSETEGSVFMETQMLP	>sp|Q969F1|TF3C6_HUMAN General transcription factor 3C polypeptide 6 OS=Homo sapiens OX=9606 GN=GTF3C6 PE=1 SV=1	0.002	5.381	21	8	1	1	1	1	1	213	24	4.21	3.79	8	1	1	307746	364404	172402	882568	352857	636035	1.31155e+06	1.33226e+06	1.06802e+06	1.12901e+06	1.36068e+06	1.37983e+06	353868	321287	81433.6		18.2314	18.4752	17.3954	19.7513	18.4287	19.2787	20.3228	20.3454	20.0265	20.1066	20.3759	20.3961	18.4329	18.2935	16.3133	GTF3C6	0	18.034	19.1529	1.11895	0.09175	1.03739	0.243245	0	20.2316	20.2929	0.061263	0.681731	0.166387	0.803338	0	17.6799	19.1328	1.4529	0.0700776	1.15442	0.107045
FALSE	High	IsMasterProtein	5.88526e+18	3988	Q14790-4;NP_001219	Isoform 4 of Caspase-8 OS=Homo sapiens OX=9606 GN=CASP8;GeneID:841 CASP8	1	MDFSRNLYDIGEQLDSEDLASLKFLSLDYIPQRKQEPIKDALMLFQRLQEKRMLEESNLSFLKELLFRINRLDLLITYLNTRKEEMERELQTPGRAQISAYRFHFCRMSWAEANSQCQTQSVPFWRRVDHLLIRVMLYQISEEVSRSELRSFKFLLQEEISKCKLDDDMNLLDIFIEMEKRVILGEGKLDILKRVCAQINKSLLKIINDYEEFSKGEELCGVMTISDSPREQDSESQTLDKVYQMKSKPRGYCLIINNHNFAKAREKVPKLHSIRDRNGTHLDAGALTTTFEELHFEIKPHDDCTVEQIYEILKIYQLMDHSNMDCFICCILSHGDKGIIYGTDGQEAPIYELTSQFTGLKCPSLAGKPKVFFIQACQGDNYQKGIPVETDSEEQPYLEMDLSSPQTRYIPDEADFLLGMATVNNCVSYRNPAEGTWYIQSLCQSLRERCPRGDDILTILTEVNYEVSNKDDKKNMGKQMPQPTFTLRKKLVFPSD	>NP_001219 GeneID:841 CASP8;>sp|Q14790-4|CASP8_HUMAN Isoform 4 of Caspase-8 OS=Homo sapiens OX=9606 GN=CASP8	0.002	7.338	15	4	2	5	1	2	1	496	57.7	5.43	9.11	4	5	2	368385	120352	164498	233657	385124	826674	124959	1.32218e+06	381708	754445	362572	81427.1	1.62988e+06	1.61702e+06	1.33135e+06		18.4909	16.8769	17.3277	17.834	18.555	19.657	16.9311	20.3345	18.5421	19.5251	18.4679	16.3132	20.6363	20.6249	20.3445	CASP8	0	17.5652	18.682	1.11683	0.19363	0.713027	0.370317	1	18.6026	18.1021	-0.500501	0.732172	0.135387	0.837176	1	20.5352	18.0839	-2.45137	0.00974958	2.01101	0.0188595
FALSE	High	IsMasterProtein	-9.25427e+16	2353	Q14699;Q14699	Raftlin OS=Homo sapiens OX=9606 GN=RFTN1 PE=1 SV=4	0	MGCGLNKLEKRDEKRPGNIYSTLKRPQVETKIDVSYEYRFLEFTTLSAAELPGSSAVRLASLRDLPAQLLELYQQGFSLAALHPFVQPTHEREKTPLEHIFRAILIKKTDRSQKTDLHNEGYILELDCCSSLDHPTDQKLIPEFIKKIQEAASQGLKFVGVIPQYHSSVNSAGSSAPVSTANSTEDARDAKNARGDHASLENEKPGTGDVCSAPAGRNQSPEPSSGPRGEVPLAKQPSSPSGEGDGGELSPQGVSKTLDGPESNPLEVHEEPLSGKMEIFTLFNKPKSHQKCRQYYPVTIPLHVSKNGQTVSGLDANWLEHMSDHFRKGGMLVNAVFYLGIVNDSLHGLTDGVFIFEAVSTEDSKTIQGYDAIVVEQWTVLEGVEVQTDYVPLLNSLAAYGWQLTCVLPTPVVKTTSEGSVSTKQIVFLQRPCLPQKIKKKESKFQWRFSREEMHNRQMRKSKGKLSARDKQQAEENEKNLEDQSSKAGDMGNCVSGQQQEGGVSEEMKGPVQEDKGEQLSPGGLLCGVGVEGEAVQNGPASHSRALVGICTGHSNPGEDARDGDAEEVRELGTVEEN	>sp|Q14699|RFTN1_HUMAN Raftlin OS=Homo sapiens OX=9606 GN=RFTN1 PE=1 SV=4	0	12.998	0	3	1	9	1	1	1	578	63.1	5.67	35.13	3	9	1	219921	241925	844341	1.35642e+06	202718	1.66454e+06	1.25384e+06	719190	1.00176e+06	2.42244e+06	2.05937e+06	2.14953e+06	2.70944e+06	2.60926e+06	2.52258e+06		17.7466	17.8842	19.6875	20.3714	17.6291	20.6667	20.2579	19.456	19.9341	21.208	20.9738	21.0356	21.3696	21.3152	21.2665	RFTN1	0	18.4394	19.5557	1.11629	0.387269	0.411987	0.570132	0	19.8827	21.0725	1.18978	0.00809313	2.09188	0.0668292	0	21.3171	19.1611	-2.15602	0.0186482	1.72936	0.0335194
FALSE	High	IsMasterProtein	8.78316e+18	4734	Q9H4A5;Q9H4A5	Golgi phosphoprotein 3-like OS=Homo sapiens OX=9606 GN=GOLPH3L PE=1 SV=1	0	MTTLTHRARRTEISKNSEKKMESEEDSNWEKSPDNEDSGDSKDIRLTLMEEVLLLGLKDKEGYTSFWNDCISSGLRGGILIELAMRGRIYLEPPTMRKKRLLDRKVLLKSDSPTGDVLLDETLKHIKATEPTETVQTWIELLTGETWNPFKLQYQLRNVRERIAKNLVEKGILTTEKQNFLLFDMTTHPVTNTTEKQRLVKKLQDSVLERWVNDPQRMDKRTLALLVLAHSSDVLENVFSSLTDDKYDVAMNRAKDLVELDPEVEGTKPSATEMIWAVLAAFNKS	>sp|Q9H4A5|GLP3L_HUMAN Golgi phosphoprotein 3-like OS=Homo sapiens OX=9606 GN=GOLPH3L PE=1 SV=1	0	14.918	0	11	2	4	0	1	1	285	32.7	5.83	12.69	11	4	2	1.48749e+06	65768.5	44906.9	992266	397326	112996	1.72376e+06	1.85518e+06	1.31518e+06	1.18388e+06	119391	452354	430264	784195	241221		20.5044	16.0051	15.4546	19.9204	18.6	16.7859	20.7171	20.8231	20.3268	20.1751	16.8653	18.7871	18.7149	19.5809	17.88	GOLPH3L	0	17.3214	18.4354	1.11401	0.577454	0.238483	0.727114	0	20.6224	18.6092	-2.01319	0.106924	0.970924	0.275656	0	18.7252	18.9719	0.246644	0.95983	0.0178058	0.969095
FALSE	High	IsMasterProtein	3.60235e+18	3348	P09429;P09429	High mobility group protein B1 OS=Homo sapiens OX=9606 GN=HMGB1 PE=1 SV=3	0	MGKGDPKKPRGKMSSYAFFVQTCREEHKKKHPDASVNFSEFSKKCSERWKTMSAKEKGKFEDMAKADKARYEREMKTYIPPKGETKKKFKDPNAPKRPPSAFFLFCSEYRPKIKGEHPGLSIGDVAKKLGEMWNNTAADDKQPYEKKAAKLKEKYEKDIAAYRAKGKPDAAKKGVVKAEKSKKKKEEEEDEEDEEDEEEEEDEEDEDEEEDDDDE	>sp|P09429|HMGB1_HUMAN High mobility group protein B1 OS=Homo sapiens OX=9606 GN=HMGB1 PE=1 SV=3	0	302.237	0	53	14	349	8	11	1	215	24.9	5.74	1179.86	53	349	14	2.24097e+08	3.27204e+08	2.72078e+08	7.43538e+08	3.52306e+08	7.54025e+08	8.7389e+08	3.30469e+08	7.33203e+08	7.33204e+08	6.82908e+08	7.39702e+08	8.54221e+08	8.72842e+08	9.39785e+08		27.7395	28.2856	28.0194	29.4698	28.3923	29.49	29.7029	28.2999	29.4496	29.4496	29.3471	29.4624	29.67	29.7011	29.8078	HMGB1	0	28.0149	29.1174	1.1025	0.0493952	1.30632	0.170458	0	29.1508	29.4197	0.26889	0.568423	0.245328	0.723372	0	29.7263	28.5828	-1.14347	0.057934	1.23707	0.0908619
FALSE	High	IsMasterProtein	1.21006e+18	2693	Q9Y276;Q9Y276;NP_001244273;NP_001244271;NP_004319;NP_001244272;NP_001073335	Mitochondrial chaperone BCS1 OS=Homo sapiens OX=9606 GN=BCS1L PE=1 SV=1;GeneID:617 BCS1L;GeneID:617 BCS1L;GeneID:617 BCS1L;GeneID:617 BCS1L;GeneID:617 BCS1L	1	MPLSDFILALKDNPYFGAGFGLVGVGTALALARKGVQLGLVAFRRHYMITLEVPARDRSYAWLLSWLTRHSTRTQHLSVETSYLQHESGRISTKFEFVPSPGNHFIWYRGKWIRVERSREMQMIDLQTGTPWESVTFTALGTDRKVFFNILEEARELALQQEEGKTVMYTAVGSEWRPFGYPRRRRPLNSVVLQQGLADRIVRDVQEFIDNPKWYTDRGIPYRRGYLLYGPPGCGKSSFITALAGELEHSICLLSLTDSSLSDDRLNHLLSVAPQQSLVLLEDVDAAFLSRDLAVENPVKYQGLGRLTFSGLLNALDGVASTEARIVFMTTNHVDRLDPALIRPGRVDLKEYVGYCSHWQLTQMFQRFYPGQAPSLAENFAEHVLRATNQISPAQVQGYFMLYKNDPVGAIHNAESLRR	>NP_001244273 GeneID:617 BCS1L;>NP_001244271 GeneID:617 BCS1L;>NP_004319 GeneID:617 BCS1L;>NP_001244272 GeneID:617 BCS1L;>NP_001073335 GeneID:617 BCS1L;>sp|Q9Y276|BCS1_HUMAN Mitochondrial chaperone BCS1 OS=Homo sapiens OX=9606 GN=BCS1L PE=1 SV=1	0	18.505	0	8	2	7	2	2	1	419	47.5	8.5	20.91	8	7	2	1.3264e+06	1.25905e+06	1.38945e+06	3.48394e+06	1.60028e+06	4.03342e+06	3.9359e+06	4.09152e+06	3.21861e+06	4.01239e+06	2.5598e+06	3.49021e+06	1.69674e+06	1.755e+06	1.25631e+06		20.3391	20.2639	20.4061	21.7323	20.6099	21.9436	21.9083	21.9642	21.618	21.936	21.2876	21.7349	20.6943	20.743	20.2608	BCS1L	3b	20.3364	21.4286	1.09223	0.0584184	1.23345	0.185601	1	21.8302	21.6528	-0.17732	0.464717	0.332812	0.646985	1	20.566	21.0833	0.517215	0.202399	0.693791	0.265336
FALSE	High	IsMasterProtein	3.25975e+18	3245	Q93096;Q93096	Protein tyrosine phosphatase type IVA 1 OS=Homo sapiens OX=9606 GN=PTP4A1 PE=1 SV=2	0	MARMNRPAPVEVTYKNMRFLITHNPTNATLNKFIEELKKYGVTTIVRVCEATYDTTLVEKEGIHVLDWPFDDGAPPSNQIVDDWLSLVKIKFREEPGCCIAVHCVAGLGRAPVLVALALIEGGMKYEDAVQFIRQKRRGAFNSKQLLYLEKYRPKMRLRFKDSNGHRNNCCIQ	>sp|Q93096|TP4A1_HUMAN Protein tyrosine phosphatase type IVA 1 OS=Homo sapiens OX=9606 GN=PTP4A1 PE=1 SV=2	0.002	6.213	19	8	1	10	0	1	1	173	19.8	8.97	6.81	8	10	1	291716	2.26996e+06	3.14172e+06	2.24157e+06	2.83504e+06	3.16949e+06	2.22047e+06	2.66233e+06	2.3382e+06	3.64046e+06	2.72988e+06	3.16444e+06	3.23411e+06	3.22272e+06	3.54211e+06		18.1542	21.1142	21.5831	21.0961	21.4349	21.5958	21.0824	21.3443	21.157	21.7957	21.3804	21.5935	21.6249	21.6198	21.7562	PTP4A1	0	20.2839	21.3756	1.09176	0.370622	0.431069	0.553226	0	21.1946	21.5899	0.395318	0.0505892	1.29594	0.178218	0	21.667	20.7392	-0.927784	0.28788	0.540788	0.358666
FALSE	High	IsMasterProtein	-4.75228e+18	1191	Q5QGZ9-1	Isoform 1 of C-type lectin domain family 12 member A OS=Homo sapiens OX=9606 GN=CLEC12A	0	MWIDFFTYSSMSEEVTYADLQFQNSSEMEKIPEIGKFGEKAPPAPSHVWRPAALFLTLLCLLLLIGLGVLASMFHVTLKIEMKKMNKLQNISEELQRNISLQLMSNMNISNKIRNLSTTLQTIATKLCRELYSKEQEHKCKPCPRRWIWHKDSCYFLSDDVQTWQESKMACAAQNASLLKINNKNALEFIKSQSRSYDYWLGLSPEEDSTRGMRVDNIINSSAWVIRNAPDLNNMYCGYINRLYVQYYHCTYKKRMICEKMANPVQLGSTYFREA	>sp|Q5QGZ9-1|CL12A_HUMAN Isoform 1 of C-type lectin domain family 12 member A OS=Homo sapiens OX=9606 GN=CLEC12A	0.001	8.862	5	9	2	2	0	2	1	275	32	8.47	4.09	9	2	2	173686	193321	466506	876237	364699	471777	52007.9	367797	544675	1.6603e+06	1.4723e+06	1.55744e+06	1.86832e+06	1.89482e+06	2.15607e+06		17.4061	17.5606	18.8315	19.741	18.4763	18.8477	15.6664	18.4886	19.055	20.663	20.4896	20.5707	20.8333	20.8536	21.04	CLEC12A	0	17.9328	19.0217	1.08892	0.13727	0.862424	0.303181	0	17.7367	20.5745	2.83779	0.0538237	1.26903	0.185014	0	20.909	17.8347	-3.07425	0.00386505	2.41285	0.00848957
FALSE	High	IsMasterProtein	7.50621e+18	4408	Q8IUF8;Q8IUF8	Ribosomal oxygenase 2 OS=Homo sapiens OX=9606 GN=RIOX2 PE=1 SV=1	0	MPKKAKPTGSGKEEGPAPCKQMKLEAAGGPSALNFDSPSSLFESLISPIKTETFFKEFWEQKPLLIQRDDPALATYYGSLFKLTDLKSLCSRGMYYGRDVNVCRCVNGKKKVLNKDGKAHFLQLRKDFDQKRATIQFHQPQRFKDELWRIQEKLECYFGSLVGSNVYITPAGSQGLPPHYDDVEVFILQLEGEKHWRLYHPTVPLAREYSVEAEERIGRPVHEFMLKPGDLLYFPRGTIHQADTPAGLAHSTHVTISTYQNNSWGDFLLDTISGLVFDTAKEDVELRTGIPRQLLLQVESTTVATRRLSGFLRTLADRLEGTKELLSSDMKKDFIMHRLPPYSAGDGAELSTPGGKLPRLDSVVRLQFKDHIVLTVLPDQDQSDEAQEKMVYIYHSLKNSRETHMMGNEEETEFHGLRFPLSHLDALKQIWNSPAISVKDLKLTTDEEKESLVLSLWTECLIQVV	>sp|Q8IUF8|RIOX2_HUMAN Ribosomal oxygenase 2 OS=Homo sapiens OX=9606 GN=RIOX2 PE=1 SV=1	0.002	6.202	19	4	2	4	0	2	1	465	52.8	6.7	4.8	4	4	2	1.23045e+06	596838	284333	1.3419e+06	1.66906e+06	888854	2.77006e+06	1.68023e+06	3.11448e+06	3.42759e+06	4.23104e+06	3.67824e+06	2.4952e+06	1.70132e+06	1.49384e+06		20.2308	19.187	18.1172	20.3558	20.6706	19.7616	21.4015	20.6802	21.5706	21.7088	22.0126	21.8106	21.2507	20.6982	20.5106	RIOX2	0	19.1783	20.2627	1.08436	0.178721	0.747824	0.354137	0	21.2174	21.844	0.626551	0.0945961	1.02413	0.256203	0	20.8198	20.1979	-0.621974	0.380815	0.419285	0.45621
FALSE	High	IsMasterProtein	4.15436e+18	3489	P46781;P46781	40S ribosomal protein S9 OS=Homo sapiens OX=9606 GN=RPS9 PE=1 SV=3	0	MPVARSWVCRKTYVTPRRPFEKSRLDQELKLIGEYGLRNKREVWRVKFTLAKIRKAARELLTLDEKDPRRLFEGNALLRRLVRIGVLDEGKMKLDYILGLKIEDFLERRLQTQVFKLGLAKSIHHARVLIRQRHIRVRKQVVNIPSFIVRLDSQKHIDFSLRSPYGGGRPGRVKRKNAKKGQGGAGAGDDEEED	>sp|P46781|RS9_HUMAN 40S ribosomal protein S9 OS=Homo sapiens OX=9606 GN=RPS9 PE=1 SV=3	0	81.564	0	30	13	148	13	13	1	194	22.6	10.65	342.13	30	148	13	8.42412e+07	8.28422e+07	7.73586e+07	1.58466e+08	1.69228e+08	1.91766e+08	1.25945e+08	6.2716e+08	1.44943e+08	5.40687e+08	1.39611e+08	6.29967e+08	7.24729e+07	8.3287e+07	7.71809e+07		26.328	26.3039	26.2051	27.2396	27.3344	27.5148	26.9082	29.2243	27.1109	29.0102	27.0568	29.2307	26.1109	26.3116	26.2017	RPS9	0	26.279	27.3629	1.08394	0.00026135	3.58278	0.0168914	0	27.7478	28.4326	0.68479	0.536006	0.27083	0.70036	0	26.2081	27.0134	0.8053	0.125465	0.901476	0.177054
FALSE	High	IsMasterProtein	2.38361e+18	3008	Q93052;Q93052	Lipoma-preferred partner OS=Homo sapiens OX=9606 GN=LPP PE=1 SV=1	0	MSHPSWLPPKSTGEPLGHVPARMETTHSFGNPSISVSTQQPPKKFAPVVAPKPKYNPYKQPGGEGDFLPPPPPPLDDSSALPSISGNFPPPPPLDEEAFKVQGNPGGKTLEERRSSLDAEIDSLTSILADLECSSPYKPRPPQSSTGSTASPPVSTPVTGHKRMVIPNQPPLTATKKSTLKPQPAPQAGPIPVAPIGTLKPQPQPVPASYTTASTSSRPTFNVQVKSAQPSPHYMAAPSSGQIYGSGPQGYNTQPVPVSGQCPPPSTRGGMDYAYIPPPGLQPEPGYGYAPNQGRYYEGYYAAGPGYGGRNDSDPTYGQQGHPNTWKREPGYTPPGAGNQNPPGMYPVTGPKKTYITDPVSAPCAPPLQPKGGHSGQLGPSSVAPSFRPEDELEHLTKKMLYDMENPPADEYFGRCARCGENVVGEGTGCTAMDQVFHVDCFTCIICNNKLRGQPFYAVEKKAYCEPCYINTLEQCNVCSKPIMERILRATGKAYHPHCFTCVMCHRSLDGIPFTVDAGGLIHCIEDFHKKFAPRCSVCKEPIMPAPGQEETVRIVALDRDFHVHCYRCEDCGGLLSEGDNQGCYPLDGHILCKTCNSARIRVLTAKASTDL	>sp|Q93052|LPP_HUMAN Lipoma-preferred partner OS=Homo sapiens OX=9606 GN=LPP PE=1 SV=1	0.007	2.783	79	4	1	1	1	1	1	612	65.7	7.37	0	4	1	1	32992.4	446593	269288	415912	467446	192706	278459	244532	268299	478173	232343	4689.96	1.77228e+06	611161	625661		15.0098	18.7686	18.0388	18.6659	18.8344	17.556	18.0871	17.8997	18.0335	18.8672	17.8259	12.1954	20.7572	19.2212	19.255	LPP	0	17.2724	18.3521	1.07972	0.425655	0.370942	0.604951	0	18.0067	16.2961	-1.7106	0.455648	0.341371	0.640082	0	19.7445	17.6396	-2.10488	0.0300532	1.52211	0.050935
FALSE	High	IsMasterProtein	2.43914e+18	3028	P22681;P22681	E3 ubiquitin-protein ligase CBL OS=Homo sapiens OX=9606 GN=CBL PE=1 SV=2	0	MAGNVKKSSGAGGGSGSGGSGSGGLIGLMKDAFQPHHHHHHHLSPHPPGTVDKKMVEKCWKLMDKVVRLCQNPKLALKNSPPYILDLLPDTYQHLRTILSRYEGKMETLGENEYFRVFMENLMKKTKQTISLFKEGKERMYEENSQPRRNLTKLSLIFSHMLAELKGIFPSGLFQGDTFRITKADAAEFWRKAFGEKTIVPWKSFRQALHEVHPISSGLEAMALKSTIDLTCNDYISVFEFDIFTRLFQPWSSLLRNWNSLAVTHPGYMAFLTYDEVKARLQKFIHKPGSYIFRLSCTRLGQWAIGYVTADGNILQTIPHNKPLFQALIDGFREGFYLFPDGRNQNPDLTGLCEPTPQDHIKVTQEQYELYCEMGSTFQLCKICAENDKDVKIEPCGHLMCTSCLTSWQESEGQGCPFCRCEIKGTEPIVVDPFDPRGSGSLLRQGAEGAPSPNYDDDDDERADDTLFMMKELAGAKVERPPSPFSMAPQASLPPVPPRLDLLPQRVCVPSSASALGTASKAASGSLHKDKPLPVPPTLRDLPPPPPPDRPYSVGAESRPQRRPLPCTPGDCPSRDKLPPVPSSRLGDSWLPRPIPKVPVSAPSSSDPWTGRELTNRHSLPFSLPSQMEPRPDVPRLGSTFSLDTSMSMNSSPLVGPECDHPKIKPSSSANAIYSLAARPLPVPKLPPGEQCEGEEDTEYMTPSSRPLRPLDTSQSSRACDCDQQIDSCTYEAMYNIQSQAPSITESSTFGEGNLAAAHANTGPEESENEDDGYDVPKPPVPAVLARRTLSDISNASSSFGWLSLDGDPTTNVTEGSQVPERPPKPFPRRINSERKAGSCQQGSGPAASAATASPQLSSEIENLMSQGYSYQDIQKALVIAQNNIEMAKNILREFVSISSPAHVAT	>sp|P22681|CBL_HUMAN E3 ubiquitin-protein ligase CBL OS=Homo sapiens OX=9606 GN=CBL PE=1 SV=2	0	61.791	0	18	11	36	9	11	1	906	99.6	6.54	91.02	18	36	11	4.09544e+06	4.79493e+06	4.75969e+06	8.59002e+06	1.07562e+07	9.45546e+06	1.70048e+07	1.76392e+07	1.59654e+07	1.12747e+07	1.17014e+07	1.34606e+07	1.22061e+07	1.22686e+07	1.06598e+07		21.9656	22.1931	22.1824	23.0342	23.3587	23.1727	24.0194	24.0723	23.9284	23.4266	23.4802	23.6822	23.5411	23.5485	23.3457	CBL	0	22.1137	23.1885	1.07484	0.00085129	3.06992	0.0249004	0	24.0067	23.5297	-0.477057	0.0057166	2.24286	0.0545252	0	23.4784	23.0602	-0.418201	0.466404	0.331238	0.540325
FALSE	High	IsMasterProtein	-9.02817e+18	55	P27540;P27540	Aryl hydrocarbon receptor nuclear translocator OS=Homo sapiens OX=9606 GN=ARNT PE=1 SV=1	0	MAATTANPEMTSDVPSLGPAIASGNSGPGIQGGGAIVQRAIKRRPGLDFDDDGEGNSKFLRCDDDQMSNDKERFARSDDEQSSADKERLARENHSEIERRRRNKMTAYITELSDMVPTCSALARKPDKLTILRMAVSHMKSLRGTGNTSTDGSYKPSFLTDQELKHLILEAADGFLFIVSCETGRVVYVSDSVTPVLNQPQSEWFGSTLYDQVHPDDVDKLREQLSTSENALTGRILDLKTGTVKKEGQQSSMRMCMGSRRSFICRMRCGSSSVDPVSVNRLSFVRNRCRNGLGSVKDGEPHFVVVHCTGYIKAWPPAGVSLPDDDPEAGQGSKFCLVAIGRLQVTSSPNCTDMSNVCQPTEFISRHNIEGIFTFVDHRCVATVGYQPQELLGKNIVEFCHPEDQQLLRDSFQQVVKLKGQVLSVMFRFRSKNQEWLWMRTSSFTFQNPYSDEIEYIICTNTNVKNSSQEPRPTLSNTIQRPQLGPTANLPLEMGSGQLAPRQQQQQTELDMVPGRDGLASYNHSQVVQPVTTTGPEHSKPLEKSDGLFAQDRDPRFSEIYHNINADQSKGISSSTVPATQQLFSQGNTFPPTPRPAENFRNSGLAPPVTIVQPSASAGQMLAQISRHSNPTQGATPTWTPTTRSGFSAQQVATQATAKTRTSQFGVGSFQTPSSFSSMSLPGAPTASPGAAAYPSLTNRGSNFAPETGQTAGQFQTRTAEGVGVWPQWQGQQPHHRSSSSEQHVQQPPAQQPGQPEVFQEMLSMLGDQSNSYNNEEFPDLTMFPPFSE	>sp|P27540|ARNT_HUMAN Aryl hydrocarbon receptor nuclear translocator OS=Homo sapiens OX=9606 GN=ARNT PE=1 SV=1	0	11.817	0	4	2	2	0	2	1	789	86.6	6.54	5.87	4	2	2	534873	276575	355983	825047	629946	942282	2.92062e+06	1.35454e+06	1.49044e+06	1.94149e+06	1.73276e+06	1.91894e+06	538303	1.19358e+06	1.00751e+06		19.0288	18.0773	18.4414	19.6541	19.2649	19.8458	21.4778	20.3694	20.5073	20.8887	20.7246	20.8719	19.0381	20.1869	19.9424	ARNT	0	18.5159	19.5883	1.0724	0.0301254	1.52107	0.135482	0	20.7848	20.8284	0.0435726	0.907626	0.0420931	0.9444	0	19.7224	19.6504	-0.0720769	0.891156	0.0500464	0.915111
FALSE	High	IsMasterProtein	1.31842e+18	2718	P15291;P15291	Beta-1,4-galactosyltransferase 1 OS=Homo sapiens OX=9606 GN=B4GALT1 PE=1 SV=5	0	MRLREPLLSGSAAMPGASLQRACRLLVAVCALHLGVTLVYYLAGRDLSRLPQLVGVSTPLQGGSNSAAAIGQSSGELRTGGARPPPPLGASSQPRPGGDSSPVVDSGPGPASNLTSVPVPHTTALSLPACPEESPLLVGPMLIEFNMPVDLELVAKQNPNVKMGGRYAPRDCVSPHKVAIIIPFRNRQEHLKYWLYYLHPVLQRQQLDYGIYVINQAGDTIFNRAKLLNVGFQEALKDYDYTCFVFSDVDLIPMNDHNAYRCFSQPRHISVAMDKFGFSLPYVQYFGGVSALSKQQFLTINGFPNNYWGWGGEDDDIFNRLVFRGMSISRPNAVVGRCRMIRHSRDKKNEPNPQRFDRIAHTKETMLSDGLNSLTYQVLDVQRYPLYTQITVDIGTPS	>sp|P15291|B4GT1_HUMAN Beta-1,4-galactosyltransferase 1 OS=Homo sapiens OX=9606 GN=B4GALT1 PE=1 SV=5	0.004	4.053	41	3	1	1	0	1	1	398	43.9	8.65	2.37	3	1	1	272839	26680.5	30254.1	56566.9	167121	213041	547731	437908	1.50451e+06	231372	1.97541e+06	1.60235e+06	4.22032e+06	3.5362e+06	5.02571e+06		18.0577	14.7035	14.8848	15.7877	17.3505	17.7008	19.0631	18.7403	20.5209	17.8199	20.9137	20.6118	22.0089	21.7538	22.2609	B4GALT1	0	15.882	16.9463	1.06431	0.438333	0.358196	0.6156	0	19.4414	19.7818	0.340364	0.777675	0.109202	0.865402	0	22.0079	17.6617	-4.34615	0.00297771	2.52612	0.00679891
FALSE	High	IsMasterProtein	8.78203e+18	4733	Q96NC0;Q96NC0	Zinc finger matrin-type protein 2 OS=Homo sapiens OX=9606 GN=ZMAT2 PE=1 SV=1	0	MASGSGTKNLDFRRKWDKDEYEKLAEKRLTEEREKKDGKPVQPVKRELLRHRDYKVDLESKLGKTIVITKTTPQSEMGGYYCNVCDCVVKDSINFLDHINGKKHQRNLGMSMRVERSTLDQVKKRFEVNKKKMEEKQKDYDFEERMKELREEEEKAKAYKKEKQKEKKRRAEEDLTFEEDDEMAAVMGFSGFGSTKKSY	>sp|Q96NC0|ZMAT2_HUMAN Zinc finger matrin-type protein 2 OS=Homo sapiens OX=9606 GN=ZMAT2 PE=1 SV=1	0.006	3.148	68	10	1	1	1	1	1	199	23.6	9.01	0	10	1	1	87794	4.12127e+06	2.43902e+06	1.97185e+06	1.78317e+06	2.29301e+06	1.79157e+06	2.33242e+06	1.71974e+06	1.39993e+06	470516	2.00908e+06	1.54915e+06	2.33638e+06	2.12112e+06		16.4218	21.9747	21.2179	20.9111	20.766	21.1288	20.7728	21.1534	20.7138	20.4169	18.8439	20.9381	20.563	21.1558	21.0164	ZMAT2	0	19.8715	20.9353	1.06386	0.574343	0.240828	0.724648	0	20.88	20.0663	-0.813678	0.275266	0.560247	0.481388	0	20.9118	20.3757	-0.536044	0.722903	0.14092	0.772325
FALSE	High	IsMasterProtein	-5.15537e+18	1071	P48507;P48507	Glutamate--cysteine ligase regulatory subunit OS=Homo sapiens OX=9606 GN=GCLM PE=1 SV=1	0	MGTDSRAAKALLARARTLHLQTGNLLNWGRLRKKCPSTHSEELHDCIQKTLNEWSSQINPDLVREFPDVLECTVSHAVEKINPDEREEMKVSAKLFIVESNSSSSTRSAVDMACSVLGVAQLDSVIIASPPIEDGVNLSLEHLQPYWEELENLVQSKKIVAIGTSDLDKTQLEQLYQWAQVKPNSNQVNLASCCVMPPDLTAFAKQFDIQLLTHNDPKELLSEASFQEALQESIPDIQAHEWVPLWLLRYSVIVKSRGIIKSKGYILQAKRRGS	>sp|P48507|GSH0_HUMAN Glutamate--cysteine ligase regulatory subunit OS=Homo sapiens OX=9606 GN=GCLM PE=1 SV=1	0	24.763	0	20	4	21	1	4	1	274	30.7	6.02	60.14	20	21	4	4.55536e+06	3.43947e+06	4.62727e+06	9.348e+06	8.52165e+06	8.20766e+06	1.1772e+07	1.2156e+07	9.82974e+06	9.66419e+06	1.10115e+07	9.76238e+06	4.76889e+06	5.12728e+06	5.10129e+06		22.1191	21.7138	22.1417	23.1562	23.0227	22.9685	23.4889	23.5352	23.2287	23.2042	23.3925	23.2188	22.1852	22.2898	22.2824	GCLM	0	21.9915	23.0492	1.05762	0.00212359	2.67293	0.0360123	0	23.4176	23.2718	-0.145738	0.266419	0.574435	0.473648	0	22.2525	22.7046	0.452088	0.180209	0.744224	0.239461
FALSE	High	IsMasterProtein	-8.06881e+17	2197	Q71U36;Q71U36	Tubulin alpha-1A chain OS=Homo sapiens OX=9606 GN=TUBA1A PE=1 SV=1	0	MRECISIHVGQAGVQIGNACWELYCLEHGIQPDGQMPSDKTIGGGDDSFNTFFSETGAGKHVPRAVFVDLEPTVIDEVRTGTYRQLFHPEQLITGKEDAANNYARGHYTIGKEIIDLVLDRIRKLADQCTGLQGFLVFHSFGGGTGSGFTSLLMERLSVDYGKKSKLEFSIYPAPQVSTAVVEPYNSILTTHTTLEHSDCAFMVDNEAIYDICRRNLDIERPTYTNLNRLIGQIVSSITASLRFDGALNVDLTEFQTNLVPYPRIHFPLATYAPVISAEKAYHEQLSVAEITNACFEPANQMVKCDPRHGKYMACCLLYRGDVVPKDVNAAIATIKTKRTIQFVDWCPTGFKVGINYQPPTVVPGGDLAKVQRAVCMLSNTTAIAEAWARLDHKFDLMYAKRAFVHWYVGEGMEEGEFSEAREDMAALEKDYEEVGVDSVEGEGEEEGEEY	>sp|Q71U36|TBA1A_HUMAN Tubulin alpha-1A chain OS=Homo sapiens OX=9606 GN=TUBA1A PE=1 SV=1	0	842.814	0	82	33	1340	0	2	1	451	50.1	5.06	5214.97	82	1340	33	2.21895e+07	1.77609e+07	8.9506e+06	3.75561e+07	2.41282e+07	3.46921e+07	6.57787e+07	6.99133e+07	8.15399e+07	5.07195e+07	5.92094e+07	5.76018e+07	2.25508e+07	2.09459e+07	2.05545e+07		24.4034	24.0822	23.0936	25.1625	24.5242	25.0481	25.9711	26.0591	26.281	25.596	25.8193	25.7796	24.4267	24.3202	24.293	TUBA1A	0	23.8597	24.9116	1.05191	0.0752903	1.12326	0.218461	0	26.1037	25.7317	-0.372071	0.0318339	1.49711	0.137374	0	24.3466	24.9817	0.635123	0.350731	0.455026	0.425258
FALSE	High	IsMasterProtein	5.88939e+17	2541	Q7L2J0;Q7L2J0	7SK snRNA methylphosphate capping enzyme OS=Homo sapiens OX=9606 GN=MEPCE PE=1 SV=1	0	MIEMAAEKEPFLVPAPPPPLKDESGGGGGPTVPPHQEAASGELRGGTERGPGRCAPSAGSPAAAVGRESPGAAATSSSGPQAQQHRGGGPQAQSHGEARLSDPPGRAAPPDVGEERRGGGGTELGPPAPPRPRNGYQPHRPPGGGGGKRRNSCNVGGGGGGFKHPAFKRRRRVNSDCDSVLPSNFLLGGNIFDPLNLNSLLDEEVSRTLNAETPKSSPLPAKGRDPVEILIPKDITDPLSLNTCTDEGHVVLASPLKTGRKRHRHRGQHHQQQQAAGGSESHPVPPTAPLTPLLHGEGASQQPRHRGQNRDAPQPYELNTAINCRDEVVSPLPSALQGPSGSLSAPPAASVISAPPSSSSRHRKRRRTSSKSEAGARGGGQGSKEKGRGSWGGRHHHHHPLPAAGFKKQQRKFQYGNYCKYYGYRNPSCEDGRLRVLKPEWFRGRDVLDLGCNVGHLTLSIACKWGPSRMVGLDIDSRLIHSARQNIRHYLSEELRLPPQTLEGDPGAEGEEGTTTVRKRSCFPASLTASRGPIAAPQVPLDGADTSVFPNNVVFVTGNYVLDRDDLVEAQTPEYDVVLCLSLTKWVHLNWGDEGLKRMFRRIYRHLRPGGILVLEPQPWSSYGKRKTLTETIYKNYYRIQLKPEQFSSYLTSPDVGFSSYELVATPHNTSKGFQRPVYLFHKARSPSH	>sp|Q7L2J0|MEPCE_HUMAN 7SK snRNA methylphosphate capping enzyme OS=Homo sapiens OX=9606 GN=MEPCE PE=1 SV=1	0	19.088	0	10	4	15	4	4	1	689	74.3	9.57	10.35	10	15	4	2.15394e+06	2.65186e+06	3.57302e+06	6.69904e+06	5.25238e+06	5.05667e+06	2.29008e+06	2.63069e+06	2.71504e+06	3.19327e+06	3.08459e+06	3.53461e+06	1.92985e+06	1.20246e+06	1.33402e+06		21.0385	21.3386	21.7687	22.6755	22.3245	22.2698	21.127	21.327	21.3725	21.6066	21.5566	21.7531	20.8801	20.1976	20.3474	MEPCE	0	21.3819	22.4233	1.04133	0.0135396	1.86839	0.0902574	0	21.2755	21.6388	0.363283	0.0191892	1.71694	0.103688	0	20.475	21.3287	0.853736	0.00803381	2.09508	0.0159262
FALSE	High	IsMasterProtein	-1.55281e+18	2003	P49662;P49662	Caspase-4 OS=Homo sapiens OX=9606 GN=CASP4 PE=1 SV=1	0	MAEGNHRKKPLKVLESLGKDFLTGVLDNLVEQNVLNWKEEEKKKYYDAKTEDKVRVMADSMQEKQRMAGQMLLQTFFNIDQISPNKKAHPNMEAGPPESGESTDALKLCPHEEFLRLCKERAEEIYPIKERNNRTRLALIICNTEFDHLPPRNGADFDITGMKELLEGLDYSVDVEENLTARDMESALRAFATRPEHKSSDSTFLVLMSHGILEGICGTVHDEKKPDVLLYDTIFQIFNNRNCLSLKDKPKVIIVQACRGANRGELWVRDSPASLEVASSQSSENLEEDAVYKTHVEKDFIAFCSSTPHNVSWRDSTMGSIFITQLITCFQKYSWCCHLEEVFRKVQQSFETPRAKAQMPTIERLSMTRYFYLFPGN	>sp|P49662|CASP4_HUMAN Caspase-4 OS=Homo sapiens OX=9606 GN=CASP4 PE=1 SV=1	0	13.627	0	10	2	5	0	2	1	377	43.2	6	16.07	10	5	2	3.12202e+06	1.96056e+06	598756	2.91443e+06	3.53584e+06	3.09851e+06	1.09901e+06	3.02625e+06	678756	1.10202e+06	999332	1.07106e+06	5.6142e+06	1.73907e+06	5.68153e+06		21.574	20.9028	19.1916	21.4748	21.7536	21.5631	20.0678	21.5291	19.3725	20.0717	19.9306	20.0306	22.4206	20.7299	22.4378	CASP4	0	20.5562	21.5972	1.04102	0.218591	0.660367	0.397134	0	20.3231	20.011	-0.312161	0.649705	0.187284	0.782603	0	21.8628	20.4397	-1.42314	0.153863	0.812866	0.210109
FALSE	High	IsMasterProtein	-1.75738e+18	1952	P30511-3	Isoform 3 of HLA class I histocompatibility antigen, alpha chain F OS=Homo sapiens OX=9606 GN=HLA-F	0	MAPRSLLLLLSGALALTDTWAGSHSLRYFSTAVSRPGRGEPRYIAVEYVDDTQFLRFDSDAAIPRMEPREPWVEQEGPQYWEWTTGYAKANAQTDRVALRNLLRRYNQSEAGSHTLQGMNGCDMGPDGRLLRGYHQHAYDGKDYISLNEDLRSWTAADTVAQITQRFYEAEEYAEEFRTYLEGECLELLRRYLENGKETLQRADPPKAHVAHHPISDHEATLRCWALGFYPAEITLTWQRDGEEQTQDTELVETRPAGDGTFQKWAAVVVPPGEEQRYTCHVQHEGLPQPLILRWEQSPQPTIPIVGIVAGLVVLGAVVTGAVVAAVMWRKKSSDRNRGSYSQAAAYSVVSGNLMITWWSSLFLLGVLFQGYLGCLRSHSVLGRRKVGDMWILFFLWLWTSFNTAFLALQSLRFGFGFRRGRSFLLRSWHHLMKRVQIKIFD	>sp|P30511-3|HLAF_HUMAN Isoform 3 of HLA class I histocompatibility antigen, alpha chain F OS=Homo sapiens OX=9606 GN=HLA-F	0.003	4.743	28	5	1	1	0	1	1	442	50.4	7.17	3.38	5	1	1	33740.2	388585	316405	123064	483789	606358	200513	185205	152553	485768	292180	101648	1.63612e+06	1.75095e+06	979333		15.0422	18.5679	18.2714	16.909	18.884	19.2098	17.6133	17.4988	17.219	18.8899	18.1565	16.6332	20.6418	20.7397	19.9014	HLA-F	0	17.2938	18.3343	1.04047	0.480355	0.318438	0.649892	0	17.4437	17.8932	0.449526	0.541795	0.266165	0.70459	0	20.4277	17.3688	-3.05891	0.00500905	2.30024	0.0106355
FALSE	High	IsMasterProtein	-4.00581e+18	1359	Q7L9L4-2	Isoform 2 of MOB kinase activator 1B OS=Homo sapiens OX=9606 GN=MOB1B	0	MEGATDVNESGSRSSKTFKPKKNIPEGSHQYELLKHAEATLGSGNLRMAVMLPEGEDLNEWVAVNTVDFFNQINMLYGTITDFCTEESCPVMSAGPKYEYHWADGTNIKKPIKCSAPKYIDYLMTWVQDQLDDETLFPSKIGVPFPKNFMSVAKTILKRLFRVYAHIYHQHFDPVIQLQEEAHLNTSFKHFIFFVQEFNLIDRRELAPLQELIEKLTSKDR	>sp|Q7L9L4-2|MOB1B_HUMAN Isoform 2 of MOB kinase activator 1B OS=Homo sapiens OX=9606 GN=MOB1B	0	11.746	0	14	3	15	0	3	1	221	25.5	6.15	16.91	14	15	3	8.3082e+06	3.45149e+06	4.1961e+06	7.64801e+06	1.32497e+07	1.03225e+07	3.36925e+06	3.70727e+06	5.80212e+06	7.11553e+06	6.73798e+06	7.01708e+06	1.0163e+07	1.1021e+07	1.20997e+07		22.9861	21.7188	22.0006	22.8667	23.6595	23.2993	21.684	21.8219	22.4681	22.7625	22.6839	22.7424	23.2768	23.3938	23.5285	MOB1B	0	22.2352	23.2751	1.03996	0.0807164	1.09304	0.227299	0	21.9914	22.7296	0.738264	0.0384006	1.41566	0.150798	0	23.3997	22.1133	-1.28642	0.0686765	1.16319	0.105451
FALSE	High	IsMasterProtein	1.18901e+18	2686	Q9H5Q4;Q9H5Q4;NP_071761	Dimethyladenosine transferase 2, mitochondrial OS=Homo sapiens OX=9606 GN=TFB2M PE=1 SV=1;GeneID:64216 TFB2M	1	MWIPVVGLPRRLRLSALAGAGRFCILGSEAATRKHLPARNHCGLSDSSPQLWPEPDFRNPPRKASKASLDFKRYVTDRRLAETLAQIYLGKPSRPPHLLLECNPGPGILTQALLEAGAKVVALESDKTFIPHLESLGKNLDGKLRVIHCDFFKLDPRSGGVIKPPAMSSRGLFKNLGIEAVPWTADIPLKVVGMFPSRGEKRALWKLAYDLYSCTSIYKFGRIEVNMFIGEKEFQKLMADPGNPDLYHVLSVIWQLACEIKVLHMEPWSSFDIYTRKGPLENPKRRELLDQLQQKLYLIQMIPRQNLFTKNLTPMNYNIFFHLLKHCFGRRSATVIDHLRSLTPLDARDILMQIGKQEDEKVVNMHPQDFKTLFETIERSKDCAYKWLYDETLEDR	>NP_071761 GeneID:64216 TFB2M;>sp|Q9H5Q4|TFB2M_HUMAN Dimethyladenosine transferase 2, mitochondrial OS=Homo sapiens OX=9606 GN=TFB2M PE=1 SV=1	0	32.035	0	18	6	19	6	6	1	396	45.3	9.19	39.37	18	19	6	2.58609e+06	1.32569e+06	2.29466e+06	3.51251e+06	4.81342e+06	4.01482e+06	1.15232e+07	1.07178e+07	1.08363e+07	1.36876e+07	1.33651e+07	1.45943e+07	1.73758e+06	1.50778e+06	1.48192e+06		21.3023	20.3383	21.1298	21.7441	22.1986	21.9369	23.458	23.3535	23.3694	23.7064	23.672	23.7989	20.7286	20.524	20.499	TFB2M	0	20.9235	21.9599	1.03637	0.0331658	1.47931	0.141317	1	23.3936	23.7257	0.332111	0.00265532	2.57588	0.0371491	1	20.5839	22.1586	1.57468	0.0462687	1.33471	0.0745356
FALSE	High	IsMasterProtein	2.49412e+18	3039	Q9H814;Q9H814	Phosphorylated adapter RNA export protein OS=Homo sapiens OX=9606 GN=PHAX PE=1 SV=1	0	MALEVGDMEDGQLSDSDSDMTVAPSDRPLQLPKVLGGDSAMRAFQNTATACAPVSHYRAVESVDSSEESFSDSDDDSCLWKRKRQKCFNPPPKPEPFQFGQSSQKPPVAGGKKINNIWGAVLQEQNQDAVATELGILGMEGTIDRSRQSETYNYLLAKKLRKESQEHTKDLDKELDEYMHGGKKMGSKEEENGQGHLKRKRPVKDRLGNRPEMNYKGRYEITAEDSQEKVADEISFRLQEPKKDLIARVVRIIGNKKAIELLMETAEVEQNGGLFIMNGSRRRTPGGVFLNLLKNTPSISEEQIKDIFYIENQKEYENKKAARKRRTQVLGKKMKQAIKSLNFQEDDDTSRETFASDTNEALASLDESQEGHAEAKLEAEEAIEVDHSHDLDIF	>sp|Q9H814|PHAX_HUMAN Phosphorylated adapter RNA export protein OS=Homo sapiens OX=9606 GN=PHAX PE=1 SV=1	0	16.014	0	7	2	9	2	2	1	394	44.4	5.4	30.92	7	9	2	1.23317e+06	1.51826e+06	1.23905e+06	3.5319e+06	1.40258e+06	4.0262e+06	3.99472e+06	4.47649e+06	3.36374e+06	3.93328e+06	3.75657e+06	4.07142e+06	1.10217e+06	679936	505346		20.2339	20.534	20.2408	21.752	20.4197	21.941	21.9297	22.0939	21.6816	21.9073	21.841	21.9571	20.0719	19.375	18.9469	PHAX	0	20.3362	21.3709	1.03464	0.101739	0.992511	0.258194	0	21.9017	21.9018	4.97418e-05	0.9997	0.00013019	0.9997	0	19.4646	21.119	1.65437	0.00705818	2.15131	0.0142232
FALSE	High	IsMasterProtein	4.2326e+18	3503	Q86Y56;Q86Y56	Dynein axonemal assembly factor 5 OS=Homo sapiens OX=9606 GN=DNAAF5 PE=1 SV=4	0	MAALGVAEAVAAPHPAEGAETAEAVELSRALSRLLPGLEADSKPGRRRALEALRRALEEPGPAADPTAFQGPWARLLLPRLLRCLSDPAEGCRALAVHLLDLGLRRAARPRDALPRLLPALAARLAGPVPARRPPEACEELRLALVQLLGLAVDLCGAALAPHLDDALRALRCSLLDPFAAVRRESCSCAAALAQATPDHFHMQSESLIGPLMQTISHQHWKVRVAAIEATGAVIHFGNGKSVDDVLSHFAQRLFDDVPQVRRAVASVVGGWLLCLRDRYSFFHKLIPLLLSSLNDEVPEVRQLAASLWEDVGLQWQKENEEDLKDKLDFAPPTPPHYPPHERRPVLGCRELVFRNLSKILPALCHDITDWVVGTRVKSAQLLPVLLLHAEDHATQHLEVVLRTLFQACTDEEAAVVQSCTRSAELVGTFVSPEVFLKLILSTLKKTPSASGLLVLASAMRGCPREALQPHLAAIATELAQAHICQASENDLYLERLLLCVQALVSVCHEDCGVASLQLLDVLLTIVALAGATGLRDKAQETMDSLAMVEGVSSCQDLYRKHIGPLLERVTASHLDWTAHSPELLQFSVIVAQSGPALGEALPHVVPTLRACLQPSQDPQMRLKLFSILSTVLLRATDTINSQGQFPSYLETVTKDILAPNLQWHAGRTAAAIRTAAVSCLWALTSSEVLSAEQIRDVQETLMPQVLTTLEEDSKMTRLISCRIINTFLKTSGGMTDPEKLIRIYPELLKRLDDVSNDVRMAAASTLVTWLQCVKGANAKSYYQSSVQYLYRELLVHLDDPERAIQDAILEVLKEGSGLFPDLLVRETEAVIHKHRSATYCEQLLQHVQAVPATQ	>sp|Q86Y56|DAAF5_HUMAN Dynein axonemal assembly factor 5 OS=Homo sapiens OX=9606 GN=DNAAF5 PE=1 SV=4	0	39.519	0	12	9	44	0	9	1	855	93.5	6.42	67.95	12	44	9	5.50623e+06	4.93826e+06	6.61801e+06	1.14716e+07	1.04624e+07	1.28573e+07	1.7759e+07	1.68348e+07	1.54305e+07	1.54169e+07	1.37043e+07	1.51062e+07	2.21737e+06	3.18934e+06	2.22546e+06		22.3926	22.2356	22.658	23.4516	23.3187	23.6161	24.082	24.0049	23.8793	23.878	23.7081	23.8486	21.0804	21.6048	21.0857	DNAAF5	0	22.4287	23.4621	1.03339	0.00234461	2.62993	0.0382718	0	23.9888	23.8116	-0.177164	0.0883504	1.05379	0.246898	0	21.257	23.2087	1.95177	0.000768276	3.11448	0.00207665
FALSE	High	IsMasterProtein	5.84315e+18	3976	Q6KC79;Q6KC79	Nipped-B-like protein OS=Homo sapiens OX=9606 GN=NIPBL PE=1 SV=2	0	MNGDMPHVPITTLAGIASLTDLLNQLPLPSPLPATTTKSLLFNARIAEEVNCLLACRDDNLVSQLVHSLNQVSTDHIELKDNLGSDDPEGDIPVLLQAVLARSPNVFREKSMQNRYVQSGMMMSQYKLSQNSMHSSPASSNYQQTTISHSPSSRFVPPQTSSGNRFMPQQNSPVPSPYAPQSPAGYMPYSHPSSYTTHPQMQQASVSSPIVAGGLRNIHDNKVSGPLSGNSANHHADNPRHGSSEDYLHMVHRLSSDDGDSSTMRNAASFPLRSPQPVCSPAGSEGTPKGSRPPLILQSQSLPCSSPRDVPPDILLDSPERKQKKQKKMKLGKDEKEQSEKAAMYDIISSPSKDSTKLTLRLSRVRSSDMDQQEDMISGVENSNVSENDIPFNVQYPGQTSKTPITPQDINRPLNAAQCLSQQEQTAFLPANQVPVLQQNTSVAAKQPQTSVVQNQQQISQQGPIYDEVELDALAEIERIERESAIERERFSKEVQDKDKPLKKRKQDSYPQEAGGATGGNRPASQETGSTGNGSRPALMVSIDLHQAGRVDSQASITQDSDSIKKPEEIKQCNDAPVSVLQEDIVGSLKSTPENHPETPKKKSDPELSKSEMKQSESRLAESKPNENRLVETKSSENKLETKVETQTEELKQNESRTTECKQNESTIVEPKQNENRLSDTKPNDNKQNNGRSETTKSRPETPKQKGESRPETPKQKSDGHPETPKQKGDGRPETPKQKGESRPETPKQKNEGRPETPKHRHDNRRDSGKPSTEKKPEVSKHKQDTKSDSPRLKSERAEALKQRPDGRSVSESLRRDHDNKQKSDDRGESERHRGDQSRVRRPETLRSSSRNEHGIKSDSSKTDKLERKHRHESGDSRERPSSGEQKSRPDSPRVKQGDSNKSRSDKLGFKSPTSKDDKRTEGNKSKVDTNKAHPDNKAEFPSYLLGGRSGALKNFVIPKIKRDKDGNVTQETKKMEMKGEPKDKVEKIGLVEDLNKGAKPVVVLQKLSLDDVQKLIKDREDKSRSSLKPIKNKPSKSNKGSIDQSVLKELPPELLAEIESTMPLCERVKMNKRKRSTVNEKPKYAEISSDEDNDSDEAFESSRKRHKKDDDKAWEYEERDRRSSGDHRRSGHSHEGRRSSGGGRYRNRSPSDSDMEDYSPPPSLSEVARKMKKKEKQKKRKAYEPKLTPEEMMDSSTFKRFTASIENILDNLEDMDFTAFGDDDEIPQELLLGKHQLNELGSESAKIKAMGIMDKLSTDKTVKVLNILEKNIQDGSKLSTLLNHNNDTEEEERLWRDLIMERVTKSADACLTTINIMTSPNMPKAVYIEDVIERVIQYTKFHLQNTLYPQYDPVYRLDPHGGGLLSSKAKRAKCSTHKQRVIVMLYNKVCDIVSSLSELLEIQLLTDTTILQVSSMGITPFFVENVSELQLCAIKLVTAVFSRYEKHRQLILEEIFTSLARLPTSKRSLRNFRLNSSDMDGEPMYIQMVTALVLQLIQCVVHLPSSEKDSNAEEDSNKKIDQDVVITNSYETAMRTAQNFLSIFLKKCGSKQGEEDYRPLFENFVQDLLSTVNKPEWPAAELLLSLLGRLLVHQFSNKSTEMALRVASLDYLGTVAARLRKDAVTSKMDQGSIERILKQVSGGEDEIQQLQKALLDYLDENTETDPSLVFSRKFYIAQWFRDTTLETEKAMKSQKDEESSEGTHHAKEIETTGQIMHRAENRKKFLRSIIKTTPSQFSTLKMNSDTVDYDDACLIVRYLASMRPFAQSFDIYLTQILRVLGENAIAVRTKAMKCLSEVVAVDPSILARLDMQRGVHGRLMDNSTSVREAAVELLGRFVLCRPQLAEQYYDMLIERILDTGISVRKRVIKILRDICIEQPTFPKITEMCVKMIRRVNDEEGIKKLVNETFQKLWFTPTPHNDKEAMTRKILNITDVVAACRDTGYDWFEQLLQNLLKSEEDSSYKPVKKACTQLVDNLVEHILKYEESLADSDNKGVNSGRLVACITTLFLFSKIRPQLMVKHAMTMQPYLTTKCSTQNDFMVICNVAKILELVVPLMEHPSETFLATIEEDLMKLIIKYGMTVVQHCVSCLGAVVNKVTQNFKFVWACFNRYYGAISKLKSQHQEDPNNTSLLTNKPALLRSLFTVGALCRHFDFDLEDFKGNSKVNIKDKVLELLMYFTKHSDEEVQTKAIIGLGFAFIQHPSLMFEQEVKNLYNNILSDKNSSVNLKIQVLKNLQTYLQEEDTRMQQADRDWKKVAKQEDLKEMGDVSSGMSSSIMQLYLKQVLEAFFHTQSSVRHFALNVIALTLNQGLIHPVQCVPYLIAMGTDPEPAMRNKADQQLVEIDKKYAGFIHMKAVAGMKMSYQVQQAINTCLKDPVRGFRQDESSSALCSHLYSMIRGNRQHRRAFLISLLNLFDDTAKTDVTMLLYIADNLACFPYQTQEEPLFIMHHIDITLSVSGSNLLQSFKESMVKDKRKERKSSPSKENESSDSEEEVSRPRKSRKRVDSDSDSDSEDDINSVMKCLPENSAPLIEFANVSQGILLLLMLKQHLKNLCGFSDSKIQKYSPSESAKVYDKAINRKTGVHFHPKQTLDFLRSDMANSKITEEVKRSIVKQYLDFKLLMEHLDPDEEEEEGEVSASTNARNKAITSLLGGGSPKNNTAAETEDDESDGEDRGGGTSGSLRRSKRNSDSTELAAQMNESVDVMDVIAICCPKYKDRPQIARVVQKTSSGFSVQWMAGSYSGSWTEAKRRDGRKLVPWVDTIKESDIIYKKIALTSANKLTNKVVQTLRSLYAAKDGTSS	>sp|Q6KC79|NIPBL_HUMAN Nipped-B-like protein OS=Homo sapiens OX=9606 GN=NIPBL PE=1 SV=2	0	34.56	0	3	6	9	0	6	1	2804	315.9	7.91	23.86	3	9	6	2.78686e+06	4.03736e+06	4.29027e+06	7.00999e+06	6.74897e+06	8.67589e+06	6.00283e+06	5.15363e+06	5.55188e+06	6.56245e+06	5.04383e+06	5.28014e+06	4.34375e+06	5.90349e+06	2.43322e+06		21.4102	21.945	22.0326	22.741	22.6862	23.0486	22.5172	22.2972	22.4045	22.6458	22.2661	22.3321	22.0505	22.4931	21.2144	NIPBL	0	21.7959	22.8253	1.02932	0.0101993	1.99143	0.0773235	0	22.4063	22.4147	0.00837396	0.952904	0.0209507	0.970332	0	21.9194	22.1011	0.181763	0.256263	0.591313	0.324802
FALSE	High	IsMasterProtein	2.45783e+18	3030	Q9GZY8;Q9GZY8;NP_001263990;NP_064579	Mitochondrial fission factor OS=Homo sapiens OX=9606 GN=MFF PE=1 SV=1;GeneID:56947 MFF;GeneID:56947 MFF	1	MSKGTSSDTSLGRVSRAAFPSPTAAEMAEISRIQYEMEYTEGISQRMRVPEKLKVAPPNADLEQGFQEGVPNASVIMQVPERIVVAGNNEDVSFSRPADLDLIQSTPFKPLALKTPPRVLTLSERPLDFLDLERPPTTPQNEEIRAVGRLKRERSMSENAVRQNGQLVRNDSLWHRSDSAPRNKISRFQAPISAPEYTVTPSPQQARVCPPHMLPEDGANLSSARGILSLIQSSTRRAYQQILDVLDENRRPVLRGGSAAATSNPHHDNVRYGISNIDTTIEGTSDDLTVVDAASLRRQIIKLNRRLQLLEEENKERAKREMVMYSITVAFWLLNSWLWFRR	>NP_064579 GeneID:56947 MFF;>NP_001263990 GeneID:56947 MFF;>sp|Q9GZY8|MFF_HUMAN Mitochondrial fission factor OS=Homo sapiens OX=9606 GN=MFF PE=1 SV=1	0	20.915	0	17	2	16	0	2	1	342	38.4	8.95	66.59	17	16	2	6.97086e+06	5.85033e+06	280042	5.00532e+06	3.60386e+06	5.37158e+06	5.58173e+06	4.96787e+06	3.68631e+06	4.71262e+06	3.08811e+06	3.39428e+06	2.90447e+06	5.25761e+06	4.45832e+06		22.7329	22.4801	18.0953	22.255	21.7811	22.3569	22.4123	22.2442	21.8137	22.1681	21.5583	21.6947	21.4698	22.326	22.0881	MFF	0	21.1028	22.131	1.02826	0.534791	0.271816	0.695276	1	22.1567	21.807	-0.34972	0.244792	0.611203	0.452874	1	21.9613	21.6298	-0.331545	0.851722	0.0697023	0.88299
FALSE	High	IsMasterProtein	-2.90184e+18	1657	Q5T0F9-2	Isoform 2 of Coiled-coil and C2 domain-containing protein 1B OS=Homo sapiens OX=9606 GN=CC2D1B	0	MMPGPRPRKGPQARGQGVAAAKQMGLFMEFGPEDMLLGMDEAEDDEDLEAELLALTGEAQTTGKKPAPKGQAPLPMAHIEKLAADCMRDVEEEEEEEGLEEDAELLTELQEVLGVDEETEPLDGDEVADPGGSEEENGLEDTEPPVQTAVLTASAPAAQAGASQGLHALLEERIHNYREAAASAKEAGEAAKARRCERGLKTLESQLASVRRGRKINEDEIPPPVALGKRPLAPQEPANRSPETDPPAPPALESDNPSQPETSLPGISAQPVSDLDPDPRALLSSRQREYKVAALSAKRAGELDRARELMRIGKRFGAVLEALEKGQPVDLSAMPPAPEDLKPQQASQAPTAPSVIPPAVERVQPVMAPDVPATPVAPTESQTVLDALQQRLNKYREAGIQARSGGDERKARMHERIAKQYQDAIRAHRAGRKVNFAELPVPPGFPPIPGLESTMGVEEDAVAATLAAAEKLASAEDSAPADKDEDEGEPPAQAPVAKKPARPTVPSSQRLPEPRASSSKESPSPSVREQLALLEARKLQYQRAALQAKRSQDLEQAKAYLRVAKWLEAQIIQARSGRPVDLSKVPSPLTDEEGDFILIHHEDLRLSQKAEEVYAQLQKMLLEQQEKCLLFSKQFMHQGNVAETTRFEKLAQDRKKQLEILQLAQAQGLDPPTHHFELKTFQTVRIFSELNSTEMHLIIVRGMNLPAPPGVTPDDLDAFVRFEFHYPNSDQAQKSKTAVVKNTNSPEFDQLFKLNINRNHRGFKRVIQSKGIKFEIFHKGSFFRSDKLVGTAHLKLERLENECEIREIVEVLDGRKPTGGKLEVKVRLREPLSGQDVQMVTENWLVLEPRGL	>sp|Q5T0F9-2|C2D1B_HUMAN Isoform 2 of Coiled-coil and C2 domain-containing protein 1B OS=Homo sapiens OX=9606 GN=CC2D1B	0.003	4.625	30	3	1	1	0	1	1	852	93.5	5.24	2.25	3	1	1	238727	177953	384791	432268	545461	587732	79129.4	134128	164424	306523	153688	429925	203363	200094	179804		17.865	17.4411	18.5537	18.7216	19.0571	19.1648	16.2719	17.0332	17.3271	18.2256	17.2296	18.7137	17.6337	17.6103	17.4561	CC2D1B	0	17.9533	18.9812	1.02787	0.0427355	1.36921	0.156971	0	16.8774	18.0563	1.17892	0.0935988	1.02873	0.255609	0	17.5667	17.4153	-0.151344	0.547904	0.261296	0.616848
FALSE	High	IsMasterProtein	7.55168e+18	4424	Q15649;Q15649	Zinc finger HIT domain-containing protein 3 OS=Homo sapiens OX=9606 GN=ZNHIT3 PE=1 SV=2	0	MASLKCSTVVCVICLEKPKYRCPACRVPYCSVVCFRKHKEQCNPETRPVEKKIRSALPTKTVKPVENKDDDDSIADFLNSDEEEDRVSLQNLKNLGESATLRSLLLNPHLRQLMVNLDQGEDKAKLMRAYMQEPLFVEFADCCLGIVEPSQNEES	>sp|Q15649|ZNHI3_HUMAN Zinc finger HIT domain-containing protein 3 OS=Homo sapiens OX=9606 GN=ZNHIT3 PE=1 SV=2	0.004	4.159	38	6	1	2	1	1	1	155	17.6	5.67	0	6	2	1	303517	369344	397667	629929	1.05382e+06	565350	722986	870379	483840	620319	726085	564417	202900	339732	361455		18.2114	18.4946	18.6012	19.2648	20.0072	19.1088	19.4636	19.7313	18.8842	19.2427	19.4698	19.1064	17.6304	18.374	18.4635	ZNHIT3	0	18.4357	19.4603	1.02453	0.0270598	1.56768	0.126866	0	19.3597	19.2729	-0.0867432	0.765373	0.116127	0.856632	0	18.156	18.8977	0.741749	0.0345215	1.46191	0.0576189
FALSE	High	IsMasterProtein	3.39302e+18	3282	P63027;P63027	Vesicle-associated membrane protein 2 OS=Homo sapiens OX=9606 GN=VAMP2 PE=1 SV=3	0	MSATAATAPPAAPAGEGGPPAPPPNLTSNRRLQQTQAQVDEVVDIMRVNVDKVLERDQKLSELDDRADALQAGASQFETSAAKLKRKYWWKNLKMMIILGVICAIILIIIIVYFST	>sp|P63027|VAMP2_HUMAN Vesicle-associated membrane protein 2 OS=Homo sapiens OX=9606 GN=VAMP2 PE=1 SV=3	0	33.074	0	34	3	14	1	1	1	116	12.7	8.13	59.27	34	14	3	97127.1	757241	547020	935669	739311	487270	1.0536e+06	1.80671e+06	1.38447e+06	714702	80636.2	1.07275e+06	1.14032e+06	1.24434e+06	1.08958e+06		16.5676	19.5304	19.0612	19.8356	19.4958	18.8944	20.0069	20.7849	20.4009	19.447	16.2991	20.0329	20.121	20.2469	20.0553	VAMP2	0	18.3864	19.4086	1.0222	0.34686	0.459845	0.532038	0	20.3976	18.593	-1.80458	0.201198	0.696376	0.405628	0	20.1411	19.392	-0.749106	0.33098	0.480198	0.403888
FALSE	High	IsMasterProtein	-7.26167e+17	2215	Q7Z4H7;Q7Z4H7	HAUS augmin-like complex subunit 6 OS=Homo sapiens OX=9606 GN=HAUS6 PE=1 SV=2	0	MSSASVTAFEKEHLWMYLQALGFEPGPATIACGKIVSHTHLGVNMFDKLNRDAFHIISYFLFQVLDQSLTKEVFKFCWPPFDQKSDTEFRKHCCEWIKRISGECGSSFPQVVGSLFLSPGGPKFIHLMYHFARFVAMKYIKSNSKNSSHHFVETFNIKPQDLHKCIARCHFARSRFLQILQRQDCVTQKYQENAQLSVKQVRNLRSECIGLENQIKKMEPYDDHSNMEEKIQKVRSLWASVNETLMFLEKEREVVSSVLSLVNQYALDGTNVAINIPRLLLDKIEKQMFQLHIGNVYEAGKLNLLTVIQLLNEVLKVMKYERCQADQARLTVDLHYLEKETKFQKERLSDLKHMRYRIKDDLTTIRHSVVEKQGEWHKKWKEFLGLSPFSLIKGWTPSVDLLPPMSPLSFDPASEEVYAKSILCQYPASLPDAHKQHNQENGCRGDSDTLGALHDLANSPASFLSQSVSSSDRNSVTVLEKDTKMGTPKEKNEAISKKIPEFEVENSPLSDVAKNTESSAFGGSLPAKKSDPFQKEQDHLVEEVARAVLSDSPQLSEGKEIKLEELIDSLGSNPFLTRNQIPRTPENLITEIRSSWRKAIEMEENRTKEPIQMDAEHREVLPESLPVLHNQREFSMADFLLETTVSDFGQSHLTEEKVISDCECVPQKHVLTSHIDEPPTQNQSDLLNKKVICKQDLECLAFTKLSETSRMETFSPAVGNRIDVMGGSEEEFMKILDHLEVSCNKPSTNKTMLWNSFQISSGISSKSFKDNDFGILHETLPEEVGHLSFNSSSSSEANFKLEPNSPMHGGTLLEDVVGGRQTTPESDFNLQALRSRYEALKKSLSKKREESYLSNSQTPERHKPELSPTPQNVQTDDTLNFLDTCDLHTEHIKPSLRTSIGERKRSLSPLIKFSPVEQRLRTTIACSLGELPNLKEEDILNKSLDAKEPPSDLTR	>sp|Q7Z4H7|HAUS6_HUMAN HAUS augmin-like complex subunit 6 OS=Homo sapiens OX=9606 GN=HAUS6 PE=1 SV=2	0	12.32	0	5	3	3	0	3	1	955	108.6	6.47	7.07	5	3	3	1.00001e+06	666509	96098.3	1.00852e+06	1.2012e+06	441440	1.16393e+06	449102	2.20006e+06	406399	1.55911e+06	1.80414e+06	589925	423249	284271		19.9316	19.3463	16.5522	19.9438	20.196	18.7519	20.1506	18.7767	21.0691	18.6325	20.5723	20.7829	19.1702	18.6911	18.1169	HAUS6	0	18.61	19.6306	1.02055	0.418956	0.377832	0.597556	0	19.9988	19.9959	-0.00288636	0.997733	0.000985533	0.998343	0	18.6594	19.3044	0.644996	0.362458	0.440742	0.436719
FALSE	High	IsMasterProtein	5.99952e+18	4021	Q9Y3L3;Q9Y3L3	SH3 domain-binding protein 1 OS=Homo sapiens OX=9606 GN=SH3BP1 PE=1 SV=3	0	MMKRQLHRMRQLAQTGSLGRTPETAEFLGEDLLQVEQRLEPAKRAAHNIHKRLQACLQGQSGADMDKRVKKLPLMALSTTMAESFKELDPDSSMGKALEMSCAIQNQLARILAEFEMTLERDVLQPLSRLSEEELPAILKHKKSLQKLVSDWNTLKSRLSQATKNSGSSQGLGGSPGSHSHTTMANKVETLKEEEEELKRKVEQCRDEYLADLYHFVTKEDSYANYFIRLLEIQADYHRRSLSSLDTALAELRENHGQADHSPSMTATHFPRVYGVSLATHLQELGREIALPIEACVMMLLSEGMKEEGLFRLAAGASVLKRLKQTMASDPHSLEEFCSDPHAVAGALKSYLRELPEPLMTFDLYDDWMRAASLKEPGARLQALQEVCSRLPPENLSNLRYLMKFLARLAEEQEVNKMTPSNIAIVLGPNLLWPPEKEGDQAQLDAASVSSIQVVGVVEALIQSADTLFPGDINFNVSGLFSAVTLQDTVSDRLASEELPSTAVPTPATTPAPAPAPAPAPAPALASAATKERTESEVPPRPASPKVTRSPPETAAPVEDMARRTKRPAPARPTMPPPQVSGSRSSPPAPPLPPGSGSPGTPQALPRRLVGSSLRAPTVPPPLPPTPPQPARRQSRRSPASPSPASPGPASPSPVSLSNPAQVDLGAATAEGGAPEAISGVPTPPAIPPQPRPRSLASETN	>sp|Q9Y3L3|3BP1_HUMAN SH3 domain-binding protein 1 OS=Homo sapiens OX=9606 GN=SH3BP1 PE=1 SV=3	0	103.938	0	31	14	65	0	14	1	701	75.7	6.77	190.91	31	65	14	2.43982e+07	2.33902e+07	3.18322e+07	5.22963e+07	5.25179e+07	5.52013e+07	6.01007e+07	4.05914e+07	5.10904e+07	3.53265e+07	5.29783e+07	6.30109e+07	4.576e+07	5.21227e+07	4.7597e+07		24.5403	24.4794	24.924	25.6402	25.6463	25.7182	25.8409	25.2747	25.6065	25.0742	25.6589	25.9091	25.4476	25.6354	25.5044	SH3BP1	0	24.6479	25.6682	1.02035	0.00195564	2.70871	0.0360123	0	25.574	25.5474	-0.0266185	0.932879	0.0301748	0.960651	0	25.5291	25.111	-0.418161	0.475241	0.323086	0.548393
FALSE	High	IsMasterProtein	4.0091e+18	3451	Q9NUW8;Q9NUW8	Tyrosyl-DNA phosphodiesterase 1 OS=Homo sapiens OX=9606 GN=TDP1 PE=1 SV=2	0	MSQEGDYGRWTISSSDESEEEKPKPDKPSTSSLLCARQGAANEPRYTCSEAQKAAHKRKISPVKFSNTDSVLPPKRQKSGSQEDLGWCLSSSDDELQPEMPQKQAEKVVIKKEKDISAPNDGTAQRTENHGAPACHRLKEEEDEYETSGEGQDIWDMLDKGNPFQFYLTRVSGVKPKYNSGALHIKDILSPLFGTLVSSAQFNYCFDVDWLVKQYPPEFRKKPILLVHGDKREAKAHLHAQAKPYENISLCQAKLDIAFGTHHTKMMLLLYEEGLRVVIHTSNLIHADWHQKTQGIWLSPLYPRIADGTHKSGESPTHFKADLISYLMAYNAPSLKEWIDVIHKHDLSETNVYLIGSTPGRFQGSQKDNWGHFRLKKLLKDHASSMPNAESWPVVGQFSSVGSLGADESKWLCSEFKESMLTLGKESKTPGKSSVPLYLIYPSVENVRTSLEGYPAGGSLPYSIQTAEKQNWLHSYFHKWSAETSGRSNAMPHIKTYMRPSPDFSKIAWFLVTSANLSKAAWGALEKNGTQLMIRSYELGVLFLPSAFGLDSFKVKQKFFAGSQEPMATFPVPYDLPPELYGSKDRPWIWNIPYVKAPDTHGNMWVPS	>sp|Q9NUW8|TYDP1_HUMAN Tyrosyl-DNA phosphodiesterase 1 OS=Homo sapiens OX=9606 GN=TDP1 PE=1 SV=2	0.001	8.624	5	6	3	7	1	3	1	608	68.4	7.65	4.43	6	7	3	2.25732e+06	718464	1.12197e+06	2.2014e+06	3.53927e+06	1.94563e+06	1.28034e+06	1.59917e+06	1.0318e+06	1.27864e+06	1.0644e+06	1.4528e+06	724154	1.28473e+06	842982		21.1062	19.4546	20.0976	21.07	21.755	20.8918	20.2881	20.6089	19.9767	20.2862	20.0216	20.4704	19.4659	20.293	19.6851	TDP1	0	20.2194	21.2389	1.01949	0.136319	0.865443	0.302297	0	20.2912	20.2594	-0.0318407	0.893934	0.0486947	0.938363	0	19.8147	20.2553	0.440638	0.109677	0.959886	0.157608
FALSE	High	IsMasterProtein	-4.52301e+18	1257	Q9H0Z9;Q9H0Z9	RNA-binding protein 38 OS=Homo sapiens OX=9606 GN=RBM38 PE=1 SV=2	0	MLLQPAPCAPSAGFPRPLAAPGAMHGSQKDTTFTKIFVGGLPYHTTDASLRKYFEGFGDIEEAVVITDRQTGKSRGYGFVTMADRAAAERACKDPNPIIDGRKANVNLAYLGAKPRSLQTGFAIGVQQLHPTLIQRTYGLTPHYIYPPAIVQPSVVIPAAPVPSLSSPYIEYTPASPAYAQYPPATYDQYPYAASPATAASFVGYSYPAAVPQALSAAAPAGTTFVQYQAPQLQPDRMQ	>sp|Q9H0Z9|RBM38_HUMAN RNA-binding protein 38 OS=Homo sapiens OX=9606 GN=RBM38 PE=1 SV=2	0	11.952	0	8	1	3	1	1	1	239	25.5	8.65	12.4	8	3	1	1.53753e+06	984462	203369	1.89107e+06	1.47253e+06	916883	3.71698e+06	4.35111e+06	3.47715e+06	4.55171e+06	4.28505e+06	3.69094e+06	1.0046e+06	230047	861857		20.5522	19.909	17.6337	20.8508	20.4899	19.8064	21.8257	22.053	21.7295	22.118	22.0309	21.8156	19.9382	17.8116	19.7171	RBM38	0	19.365	20.3823	1.01737	0.338532	0.4704	0.523837	0	21.8694	21.9881	0.118761	0.417317	0.379533	0.610337	0	19.1556	20.6172	1.46155	0.148598	0.827988	0.204572
FALSE	High	IsMasterProtein	-2.33937e+18	1794	Q9Y217;Q9Y217	Myotubularin-related protein 6 OS=Homo sapiens OX=9606 GN=MTMR6 PE=1 SV=3	0	MEHIRTTKVEQVKLLDRFSTSNKSLTGTLYLTATHLLFIDSHQKETWILHHHIASVEKLALTTSGCPLVIQCKNFRTVHFIVPRERDCHDIYNSLLQLSKQAKYEDLYAFSYNPKQNDSERLQGWQLIDLAEEYKRMGVPNSHWQLSDANRDYKICETYPRELYVPRIASKPIIVGSSKFRSKGRFPVLSYYHQDKEAAICRCSQPLSGFSARCLEDEHLLQAISKANPVNRYMYVMDTRPKLNAMANRAAGKGYENEDNYSNIRFQFVGIENIHVMRSSLQKLLEVNGTKGLSVNDFYSGLESSGWLRHIKAVMDAAIFLAKAITVENASVLVHCSDGWDRTSQVCSLGSLLLDSYYRTIKGFMVLIEKDWISFGHKFSERCGQLDGDPKEVSPVFTQFLECVWHLTEQFPQAFEFSEAFLLQIHEHIHSCQFGNFLGNCQKEREELKLKEKTYSLWPFLLEDQKKYLNPLYSSESHRFTVLEPNTVSFNFKFWRNMYHQFDRTLHPRQSVFNIIMNMNEQNKQLEKDIKDLESKIKQRKNKQTDGILTKELLHSVHPESPNLKTSLCFKEQTLLPVNDALRTIEGSSPADNRYSEYAEEFSKSEPAVVSLEYGVARMTC	>sp|Q9Y217|MTMR6_HUMAN Myotubularin-related protein 6 OS=Homo sapiens OX=9606 GN=MTMR6 PE=1 SV=3	0.009	2.6	100	2	1	1	1	1	1	621	71.9	7.66	0	2	1	1	200050	75248.8	367231	518622	317865	277102	913984	840461	567842	660511	1.12048e+06	616287	472806	477664	530355		17.61	16.1994	18.4863	18.9843	18.2781	18.0801	19.8018	19.6808	19.1151	19.3332	20.0957	19.2332	18.8509	18.8656	19.0166	MTMR6	0	17.4319	18.4475	1.01558	0.231463	0.635518	0.409913	0	19.5326	19.5541	0.0214655	0.953361	0.0207425	0.970332	0	18.911	18.4822	-0.428797	0.52425	0.280462	0.596022
FALSE	High	IsMasterProtein	-2.81301e+18	1685	Q14318-2;NP_036313	Isoform 2 of Peptidyl-prolyl cis-trans isomerase FKBP8 OS=Homo sapiens OX=9606 GN=FKBP8;GeneID:23770 FKBP8	1	MASCAEPSEPSAPLPAGVPPLEDFEVLDGVEDAEGEEEEEEEEEEEDDLSELPPLEDMGQPPAEEAEQPGALAREFLAAMEPEPAPAPAPEEWLDILGNGLLRKKTLVPGPPGSSRPVKGQVVTVHLQTSLENGTRVQEEPELVFTLGDCDVIQALDLSVPLMDVGETAMVTADSKYCYGPQGSRSPYIPPHAALCLEVTLKTAVDGPDLEMLTGQERVALANRKRECGNAHYQRADFVLAANSYDLAIKAITSSAKVDMTFEEEAQLLQLKVKCLNNLAASQLKLDHYRAALRSCSLVLEHQPDNIKALFRKGKVLAQQGEYSEAIPILRAALKLEPSNKTIHAELSKLVKKHAAQRSTETALYRKMLGNPSRLPAKCPGKGAWSIPWKWLFGATAVALGGVALSVVIAARN	>NP_036313 GeneID:23770 FKBP8;>sp|Q14318-2|FKBP8_HUMAN Isoform 2 of Peptidyl-prolyl cis-trans isomerase FKBP8 OS=Homo sapiens OX=9606 GN=FKBP8	0	99.433	0	31	9	106	0	9	1	413	44.6	4.84	352.11	31	106	9	3.69589e+07	2.44291e+07	2.52761e+07	5.8822e+07	5.29201e+07	6.04434e+07	5.40197e+07	5.30891e+07	5.59484e+07	5.87316e+07	6.08915e+07	5.87506e+07	1.6595e+07	2.32539e+07	1.95847e+07		25.1394	24.5421	24.5913	25.8099	25.6573	25.8491	25.687	25.6619	25.7376	25.8076	25.8597	25.8081	23.9842	24.471	24.2232	FKBP8	0	24.7576	25.7721	1.01449	0.00714033	2.14628	0.0641462	1	25.6955	25.8252	0.129661	0.0100281	1.99878	0.0741155	1	24.2261	25.2265	1.0004	0.00399689	2.39828	0.00873984
FALSE	High	IsMasterProtein	-6.04179e+18	813	P22304;P22304	Iduronate 2-sulfatase OS=Homo sapiens OX=9606 GN=IDS PE=1 SV=1	0	MPPPRTGRGLLWLGLVLSSVCVALGSETQANSTTDALNVLLIIVDDLRPSLGCYGDKLVRSPNIDQLASHSLLFQNAFAQQAVCAPSRVSFLTGRRPDTTRLYDFNSYWRVHAGNFSTIPQYFKENGYVTMSVGKVFHPGISSNHTDDSPYSWSFPPYHPSSEKYENTKTCRGPDGELHANLLCPVDVLDVPEGTLPDKQSTEQAIQLLEKMKTSASPFFLAVGYHKPHIPFRYPKEFQKLYPLENITLAPDPEVPDGLPPVAYNPWMDIRQREDVQALNISVPYGPIPVDFQRKIRQSYFASVSYLDTQVGRLLSALDDLQLANSTIIAFTSDHGWALGEHGEWAKYSNFDVATHVPLIFYVPGRTASLPEAGEKLFPYLDPFDSASQLMEPGRQSMDLVELVSLFPTLAGLAGLQVPPRCPVPSFHVELCREGKNLLKHFRFRDLEEDPYLPGNPRELIAYSQYPRPSDIPQWNSDKPSLKDIKIMGYSIRTIDYRYTVWVGFNPDEFLANFSDIHAGELYFVDSDPLQDHNMYNDSQGGDLFQLLMP	>sp|P22304|IDS_HUMAN Iduronate 2-sulfatase OS=Homo sapiens OX=9606 GN=IDS PE=1 SV=1	0.008	2.749	82	2	1	1	0	1	1	550	61.8	5.45	0	2	1	1	121628	340578	72579.8	301996	64573.5	1.24776e+06	577517	164220	523284	48951.3	552057	384553	1.14851e+06	1.5985e+06	1.17324e+06		16.8921	18.3776	16.1473	18.2042	15.9787	20.2509	19.1395	17.3253	18.9972	15.5791	19.0745	18.5528	20.1313	20.6083	20.1621	IDS	0	17.139	18.1446	1.00557	0.511465	0.291184	0.67514	0	18.4873	17.7354	-0.75189	0.575434	0.240004	0.728396	0	20.3006	17.8132	-2.48739	0.0205524	1.68714	0.0363619
FALSE	High	IsMasterProtein	-7.85896e+18	361	Q6ZMI0;Q6ZMI0	Protein phosphatase 1 regulatory subunit 21 OS=Homo sapiens OX=9606 GN=PPP1R21 PE=1 SV=1	0	MASAELQGKYQKLAQEYSKLRAQNQVLKKGVVDEQANSAALKEQLKMKDQSLRKLQQEMDSLTFRNLQLAKRVELLQDELALSEPRGKKNKKSGESSSQLSQEQKSVFDEDLQKKIEENERLHIQFFEADEQHKHVEAELRSRLATLETEAAQHQAVVDGLTRKYMETIEKLQNDKAKLEVKSQTLEKEAKECRLRTEECQLQLKTLHEDLSGRLEESLSIINEKVPFNDTKYSQYNALNVPLHNRRHQLKMRDIAGQALAFVQDLVTALLNFHTYTEQRIQIFPVDSAIDTISPLNQKFSQYLHENASYVRPLEEGMLHLFESITEDTVTVLETTVKLKTFSEHLTSYICFLRKILPYQLKSLEEECESSLCTSALRARNLELSQDMKKMTAVFEKLQTYIALLALPSTEPDGLLRTNYSSVLTNVGAALHGFHDVMKDISKHYSQKAAIEHELPTATQKLITTNDCILSSVVALTNGAGKIASFFSNNLDYFIASLSYGPKAASGFISPLSAECMLQYKKKAAAYMKSLRKPLLESVPYEEALANRRILLSSTESREGLAQQVQQSLEKISKLEQEKEHWMLEAQLAKIKLEKENQRIADKLKNTGSAQLVGLAQENAAVSNTAGQDEATAKAVLEPIQSTSLIGTLTRTSDSEVPDVESREDLIKNHYMARIVELTSQLQLADSKSVHFYAECRALSKRLALAEKSKEALTEEMKLASQNISRLQDELTTTKRSYEDQLSMMSDHLCSMNETLSKQREEIDTLKMSSKGNSKKNKSR	>sp|Q6ZMI0|PPR21_HUMAN Protein phosphatase 1 regulatory subunit 21 OS=Homo sapiens OX=9606 GN=PPP1R21 PE=1 SV=1	0.005	3.76	49	3	1	1	0	1	1	780	88.3	6.84	0	3	1	1	441216	300676	212183	626989	655261	552748	330855	61404.9	471065	146455	259946	304128	631995	1.34711e+06	1.00162e+06		18.7511	18.1978	17.695	19.2581	19.3217	19.0763	18.3358	15.9061	18.8456	17.1601	17.9879	18.2143	19.2696	20.3614	19.9339	PPP1R21	0	18.2146	19.2187	1.00404	0.0328957	1.48286	0.140986	0	17.6958	17.7874	0.0916014	0.928707	0.0321212	0.957685	0	19.855	17.9552	-1.89973	0.0482814	1.31622	0.0774937
FALSE	High	IsMasterProtein	-6.70183e+18	651	O43865;O43865;NP_006612	S-adenosylhomocysteine hydrolase-like protein 1 OS=Homo sapiens OX=9606 GN=AHCYL1 PE=1 SV=2;GeneID:10768 AHCYL1	1	MSMPDAMPLPGVGEELKQAKEIEDAEKYSFMATVTKAPKKQIQFADDMQEFTKFPTKTGRRSLSRSISQSSTDSYSSAASYTDSSDDEVSPREKQQTNSKGSSNFCVKNIKQAEFGRREIEIAEQDMSALISLRKRAQGEKPLAGAKIVGCTHITAQTAVLIETLCALGAQCRWSACNIYSTQNEVAAALAEAGVAVFAWKGESEDDFWWCIDRCVNMDGWQANMILDDGGDLTHWVYKKYPNVFKKIRGIVEESVTGVHRLYQLSKAGKLCVPAMNVNDSVTKQKFDNLYCCRESILDGLKRTTDVMFGGKQVVVCGYGEVGKGCCAALKALGAIVYITEIDPICALQACMDGFRVVKLNEVIRQVDVVITCTGNKNVVTREHLDRMKNSCIVCNMGHSNTEIDVTSLRTPELTWERVRSQVDHVIWPDGKRVVLLAEGRLLNLSCSTVPTFVLSITATTQALALIELYNAPEGRYKQDVYLLPKKMDEYVASLHLPSFDAHLTELTDDQAKYLGLNKNGPFKPNYYRY	>NP_006612 GeneID:10768 AHCYL1;>sp|O43865|SAHH2_HUMAN S-adenosylhomocysteine hydrolase-like protein 1 OS=Homo sapiens OX=9606 GN=AHCYL1 PE=1 SV=2	0	65.835	0	26	11	46	0	9	1	530	58.9	6.89	115.24	26	46	11	1.26162e+07	1.87779e+07	9.25007e+06	3.03122e+07	2.27081e+07	2.54819e+07	2.9856e+07	3.44336e+07	2.82048e+07	4.49114e+07	3.85093e+07	3.58483e+07	5.42307e+07	3.97544e+07	5.78784e+07		23.5888	24.1625	23.141	24.8534	24.4367	24.603	24.8315	25.0373	24.7494	25.4206	25.1987	25.0954	25.6926	25.2446	25.7865	AHCYL1	0	23.6308	24.631	1.00025	0.0351535	1.45403	0.145156	1	24.8728	25.2382	0.36547	0.0467583	1.33014	0.17089	1	25.5746	24.2518	-1.32281	0.0119177	1.92381	0.0224793
FALSE	High	IsMasterProtein	2.82541e+18	3125	P14635;P14635	G2/mitotic-specific cyclin-B1 OS=Homo sapiens OX=9606 GN=CCNB1 PE=1 SV=1	0	MALRVTRNSKINAENKAKINMAGAKRVPTAPAATSKPGLRPRTALGDIGNKVSEQLQAKMPMKKEAKPSATGKVIDKKLPKPLEKVPMLVPVPVSEPVPEPEPEPEPEPVKEEKLSPEPILVDTASPSPMETSGCAPAEEDLCQAFSDVILAVNDVDAEDGADPNLCSEYVKDIYAYLRQLEEEQAVRPKYLLGREVTGNMRAILIDWLVQVQMKFRLLQETMYMTVSIIDRFMQNNCVPKKMLQLVGVTAMFIASKYEEMYPPEIGDFAFVTDNTYTKHQIRQMEMKILRALNFGLGRPLPLHFLRRASKIGEVDVEQHTLAKYLMELTMLDYDMVHFPPSQIAAGAFCLALKILDNGEWTPTLQHYLSYTEESLLPVMQHLAKNVVMVNQGLTKHMTVKNKYATSKHAKISTLPQLNSALVQDLAKAVAKV	>sp|P14635|CCNB1_HUMAN G2/mitotic-specific cyclin-B1 OS=Homo sapiens OX=9606 GN=CCNB1 PE=1 SV=1	0	21.438	0	11	3	6	0	3	1	433	48.3	7.47	18.11	11	6	3	2.33004e+06	1.68701e+06	1.33863e+06	3.86785e+06	2.92292e+06	3.71212e+06	4.42239e+06	5.34429e+06	4.04239e+06	3.76638e+06	4.13097e+06	3.24404e+06	772253	785384	420269		21.1519	20.686	20.3523	21.8831	21.479	21.8238	22.0764	22.3496	21.9468	21.8447	21.978	21.6294	19.5587	19.583	18.681	CCNB1	0	20.7301	21.7286	0.998533	0.0193709	1.71285	0.108542	0	22.1242	21.8174	-0.306862	0.120995	0.917231	0.297611	0	19.2742	21.4272	2.15294	0.000367525	3.43471	0.00110585
FALSE	High	IsMasterProtein	-6.67681e+18	659	P0C0S5;P0C0S5	Histone H2A.Z OS=Homo sapiens OX=9606 GN=H2AZ1 PE=1 SV=2	0	MAGGKAGKDSGKAKTKAVSRSQRAGLQFPVGRIHRHLKSRTTSHGRVGATAAVYSAAILEYLTAEVLELAGNASKDLKVKRITPRHLQLAIRGDEELDSLIKATIAGGGVIPHIHKSLIGKKGQQKTV	>sp|P0C0S5|H2AZ_HUMAN Histone H2A.Z OS=Homo sapiens OX=9606 GN=H2AZ1 PE=1 SV=2	0	114.813	0	54	6	317	0	4	1	128	13.5	10.58	807.82	54	317	6	1.20214e+08	1.50056e+08	1.06673e+08	3.21369e+08	1.26761e+08	3.75925e+08	6.1368e+08	1.28168e+08	5.37957e+08	4.90728e+08	4.50002e+08	3.85182e+08	5.03227e+08	5.57704e+08	5.52468e+08		26.841	27.1609	26.6686	28.2597	26.9175	28.4859	29.1929	26.9335	29.0029	28.8703	28.7454	28.521	28.9066	29.0549	29.0413	H2AZ1	0	26.8902	27.8877	0.997497	0.122269	0.912685	0.284258	0	28.3764	28.7122	0.335795	0.669725	0.174104	0.795377	0	29.001	27.6333	-1.36765	0.0589954	1.22918	0.0921581
FALSE	High	IsMasterProtein	8.79725e+18	4739	Q9H490;Q9H490	Phosphatidylinositol glycan anchor biosynthesis class U protein OS=Homo sapiens OX=9606 GN=PIGU PE=1 SV=3	0	MAAPLVLVLVVAVTVRAALFRSSLAEFISERVEVVSPLSSWKRVVEGLSLLDLGVSPYSGAVFHETPLIIYLFHFLIDYAELVFMITDALTAIALYFAIQDFNKVVFKKQKLLLELDQYAPDVAELIRTPMEMRYIPLKVALFYLLNPYTILSCVAKSTCAINNTLIAFFILTTIKGSAFLSAIFLALATYQSLYPLTLFVPGLLYLLQRQYIPVKMKSKAFWIFSWEYAMMYVGSLVVIICLSFFLLSSWDFIPAVYGFILSVPDLTPNIGLFWYFFAEMFEHFSLFFVCVFQINVFFYTIPLAIKLKEHPIFFMFIQIAVIAIFKSYPTVGDVALYMAFFPVWNHLYRFLRNIFVLTCIIIVCSLLFPVLWHLWIYAGSANSNFFYAITLTFNVGQILLISDYFYAFLRREYYLTHGLYLTAKDGTEAMLVLK	>sp|Q9H490|PIGU_HUMAN Phosphatidylinositol glycan anchor biosynthesis class U protein OS=Homo sapiens OX=9606 GN=PIGU PE=1 SV=3	0.003	4.699	28	4	1	1	0	1	1	435	50	7.72	2.05	4	1	1	66533.1	270804	83444.7	164469	163563	444739	2994.38	25753.7	26723.9	264549	264240	159069	48499.5	188407	224150		16.0218	18.0469	16.3485	17.3275	17.3195	18.7626	11.548	14.6525	14.7058	18.0132	18.0115	17.2793	15.5657	17.5235	17.7741	PIGU	0	16.8057	17.8032	0.997446	0.275341	0.560129	0.457967	0	13.6355	17.768	4.13253	0.0182275	1.73927	0.101229	0	16.9544	15.2206	-1.73383	0.535411	0.271313	0.606045
FALSE	High	IsMasterProtein	1.0136e+18	2646	Q9P2R3-4	Isoform 4 of Rabankyrin-5 OS=Homo sapiens OX=9606 GN=ANKFY1	0	MPTPRDCGRLRSRAGRSRAGAACSRGAPRAAREALDCRRCRDAGGKEVAKLEKHLMLLRQEYVKLQKKLAETEKRCALLAAQANKESSSESFISRLLAIVADLYEQEQYSDLKIKVGDRHISAHKFVLAARSDSWSLANLSSTKELDLSDANPEVTMTMLRWIYTDELEFREDDVFLTELMKLANRFQLQLLRERCEKGVMSLVNVRNCIRFYQTAEELNASTLMNYCAEIIASHWDDLRKEDFSSMSAQLLYKMIKSKTEYPLHKAIKVEREDVVFLYLIEMDSQLPGKLNEADHNGDLALDLALSRRLESIATTLVSHKADVDMVDKSGWSLLHKGIQRGDLFAATFLIKNGAFVNAATLGAQETPLHLVALYSSKKHSADVMSEMAQIAEALLQAGANPNMQDSKGRTPLHVSIMAGNEYVFSQLLQCKQLDLELKDHEGSTALWLAVQHITVSSDQSVNPFEDVPVVNGTSFDENSFAARLIQRGSHTDAPDTATGNCLLQRAAGAGNEAAALFLATNGAHVNHRNKWGETPLHTACRHGLANLTAELLQQGANPNLQTEEALPLPKEAASLTSLADSVHLQTPLHMAIAYNHPDVVSVILEQKANALHATNNLQIIPDFSLKDSRDQTVLGLALWTGMHTIAAQLLGSGAAINDTMSDGQTLLHMAIQRQDSKSALFLLEHQADINVRTQDGETALQLAIRNQLPLVVDAICTRGADMSVPDEKGNPPLWLALANNLEDIASTLVRHGCDATCWGPGPGGCLQTLLHRAIDENNEPTACFLIRSGCDVNSPRQPGANGEGEEEARDGQTPLHLAASWGLEETVQCLLEFGANVNAQDAEGRTPIHVAISSQHGVIIQLLVSHPDIHLNVRDRQGLTPFACAMTFKNNKSAEAILKRESGAAEQVDNKGRNFLHVAVQNSDIESVLFLISVHANVNSRVQDASKLTPLHLAVQAGSEIIVRNLLLAGAKVNELTKHRQTALHLAAQQDLPTICSVLLENGVDFAAVDENGNNALHLAVMHGRLNNIRVLLTECTVDAEAFNLRGQSPLHILGQYGKENAAAIFDLFLECMPGYPLDKPDADGSTVLLLAYMKGNANLCRAIVRSGARLGVNNNQGVNIFNYQVATKQLLFRLLDMLSKEPPWCDGSYCYECTARFGVTTRKHHCRHCGRLLCHKCSTKEIPIIKFDLNKPVRVCNICFDVLTLGGVS	>sp|Q9P2R3-4|ANFY1_HUMAN Isoform 4 of Rabankyrin-5 OS=Homo sapiens OX=9606 GN=ANKFY1	0	47.95	0	9	6	22	0	6	1	1211	132.7	6.49	84.39	9	22	6	5.23861e+06	3.83459e+06	4.95388e+06	9.1573e+06	9.49643e+06	9.04027e+06	8.09136e+06	8.7699e+06	9.2141e+06	1.01836e+07	8.67796e+06	8.87834e+06	1.32127e+07	1.17425e+07	1.46432e+07		22.3208	21.8706	22.2401	23.1265	23.179	23.1079	22.948	23.0641	23.1354	23.2797	23.0489	23.0819	23.6554	23.4852	23.8037	ANKFY1	0	22.1438	23.1378	0.993953	0.00208958	2.67994	0.0360123	0	23.0492	23.1368	0.08768	0.387228	0.412033	0.5878	0	23.6481	22.5965	-1.05163	0.015285	1.81574	0.028095
FALSE	High	IsMasterProtein	-6.97414e+18	579	Q969T9;Q969T9	WW domain-binding protein 2 OS=Homo sapiens OX=9606 GN=WBP2 PE=1 SV=1	0	MALNKNHSEGGGVIVNNTESILMSYDHVELTFNDMKNVPEAFKGTKKGTVYLTPYRVIFLSKGKDAMQSFMMPFYLMKDCEIKQPVFGANYIKGTVKAEAGGGWEGSASYKLTFTAGGAIEFGQRMLQVASQASRGEVPSGAYGYSYMPSGAYVYPPPVANGMYPCPPGYPYPPPPPEFYPGPPMMDGAMGYVQPPPPPYPGPMEPPVSGPDVPSTPAAEAKAAEAAASAYYNPGNPHNVYMPTSQPPPPPYYPPEDKKTQ	>sp|Q969T9|WBP2_HUMAN WW domain-binding protein 2 OS=Homo sapiens OX=9606 GN=WBP2 PE=1 SV=1	0.002	5.775	19	6	1	1	0	1	1	261	28.1	5.91	3.14	6	1	1	105127	2.58609e+06	4.12241e+06	1.0152e+06	3.60415e+06	2.40176e+06	3.85366e+06	3.67555e+06	3.09983e+06	2.5097e+06	2.07222e+06	2.59757e+06	329901	1.59454e+06	1.11049e+06		16.6818	21.3023	21.9751	19.9533	21.7812	21.1957	21.8778	21.8095	21.5638	21.2591	20.9827	21.3087	18.3317	20.6047	20.0828	WBP2	0	19.9864	20.9767	0.990353	0.601446	0.220803	0.744059	0	21.7504	21.1835	-0.566843	0.015196	1.81827	0.0913217	0	19.673	20.8684	1.19533	0.278041	0.555892	0.347986
FALSE	High	IsMasterProtein	-4.42886e+18	1277	O95197-3	Isoform 3 of Reticulon-3 OS=Homo sapiens OX=9606 GN=RTN3	0	MAEPSAATQSHSISSSSFGAEPSAPGGGGSPGACPALGTKSCSSSCAVHDLIFWRDVKKTGFVFGTTLIMLLSLAAFSVISVVSYLILALLSVTISFRIYKSVIQAVQKSEEGHPFKAYLDVDITLSSEAFHNYMNAAMVHINRALKLIIRLFLVEDLVDSLKLAVFMWLMTYVGAVFNGITLLILAELLIFSVPIVYEKYKTQIDHYVGIARDQTKSIVEKIQAKLPGIAKKKAE	>sp|O95197-3|RTN3_HUMAN Isoform 3 of Reticulon-3 OS=Homo sapiens OX=9606 GN=RTN3	0	19.633	0	11	2	15	0	2	1	236	25.6	8.51	37.38	11	15	2	1.26454e+06	1.43088e+06	1.83251e+06	4.97314e+06	1.13786e+06	4.59381e+06	8.57739e+06	3.21926e+06	1.05273e+07	9.66009e+06	8.52323e+06	8.58095e+06	1.08585e+07	1.63807e+07	1.14876e+07		20.2702	20.4485	20.8054	22.2457	20.1179	22.1313	23.0321	21.6183	23.3276	23.2036	23.023	23.0327	23.3723	23.9655	23.4536	RTN3	0	20.508	21.4983	0.990278	0.234833	0.629241	0.413309	0	22.6593	23.0864	0.427081	0.466089	0.331531	0.648127	0	23.5971	21.5837	-2.01345	0.0183466	1.73644	0.0330585
FALSE	High	IsMasterProtein	-5.72239e+18	904	P53990-5	Isoform 5 of IST1 homolog OS=Homo sapiens OX=9606 GN=IST1	0	MVFKLKTKEEQHSMLGSGFKAERLRVNLRLVINRLKLLEKKKTELAQKARKEIADYLAAGKDERARIRVEHIIREDYLVEAMEILELYCDLLLARFGLIQSMKELDSGLAESVSTLIWAAPRLQSEVAELKIVADQLCAKYSKEYGKLCRTNQIGTVNDRLMHKLSVEAPPKILVERYLIEIAKNYNVPYEPDSVVMAEAPPGVETDLIDVGFTDDVKKGGPGRGGSGGFTAPVGGPDGTVPMPMPMPMPMPSANTPFSYPLPKGPSDFNGLPMGTYQAFPNIHPPQIPATPPSYESVDDINADKNISSAQIVGPGPKPEASAKLPSRPADNYDNFVLPELPSVPDTLPTASAGASTSASEDIDFDDLSRRFEELKKKT	>sp|P53990-5|IST1_HUMAN Isoform 5 of IST1 homolog OS=Homo sapiens OX=9606 GN=IST1	0	56.152	0	28	6	29	0	6	1	379	41.5	5.57	82.21	28	29	6	2.5507e+07	6.77359e+06	5.96783e+06	2.0523e+07	2.9696e+07	1.32274e+07	1.57879e+07	1.68132e+07	1.28931e+07	1.36642e+07	1.25216e+07	1.2136e+07	2.54634e+07	2.33576e+07	2.62373e+07		24.6044	22.6915	22.5088	24.2907	24.8238	23.657	23.9123	24.0031	23.6201	23.7039	23.5779	23.5328	24.6019	24.4774	24.6451	IST1	0	23.2682	24.2572	0.988958	0.257852	0.58863	0.439048	0	23.8452	23.6049	-0.240303	0.130029	0.88596	0.310951	0	24.5748	23.5567	-1.01812	0.125411	0.901664	0.177054
FALSE	High	IsMasterProtein	3.78919e+18	3394	Q96RQ1;Q96RQ1	Endoplasmic reticulum-Golgi intermediate compartment protein 2 OS=Homo sapiens OX=9606 GN=ERGIC2 PE=1 SV=2	0	MRRLNRKKTLSLVKELDAFPKVPESYVETSASGGTVSLIAFTTMALLTIMEFSVYQDTWMKYEYEVDKDFSSKLRINIDITVAMKCQYVGADVLDLAETMVASADGLVYEPTVFDLSPQQKEWQRMLQLIQSRLQEEHSLQDVIFKSAFKSTSTALPPREDDSSQSPNACRIHGHLYVNKVAGNFHITVGKAIPHPRGHAHLAALVNHESYNFSHRIDHLSFGELVPAIINPLDGTEKIAIDHNQMFQYFITVVPTKLHTYKISADTHQFSVTERERIINHAAGSHGVSGIFMKYDLSSLMVTVTEEHMPFWQFFVRLCGIVGGIFSTTGMLHGIGKFIVEIICCRFRLGSYKPVNSVPFEDGHTDNHLPLLENNTH	>sp|Q96RQ1|ERGI2_HUMAN Endoplasmic reticulum-Golgi intermediate compartment protein 2 OS=Homo sapiens OX=9606 GN=ERGIC2 PE=1 SV=2	0	11.987	0	9	2	2	2	2	1	377	42.5	6.77	6.16	9	2	2	842019	1.29887e+06	1.11745e+06	2.4229e+06	1.21066e+06	3.2271e+06	3.32031e+06	1.72372e+06	3.69102e+06	3.36786e+06	2.98344e+06	3.34937e+06	760623	1.91383e+06	349781		19.6835	20.3088	20.0918	21.2083	20.2074	21.6218	21.6629	20.7171	21.8156	21.6834	21.5085	21.6755	19.5368	20.868	18.4161	ERGIC2	0	20.028	21.0125	0.984454	0.0981233	1.00823	0.254003	0	21.3985	21.6225	0.223944	0.5552	0.255551	0.713782	0	19.607	20.7133	1.1063	0.0703388	1.1528	0.107328
FALSE	High	IsMasterProtein	-8.49256e+18	207	Q6ZW49;Q6ZW49	PAX-interacting protein 1 OS=Homo sapiens OX=9606 GN=PAXIP1 PE=1 SV=2	0	MSDQAPKVPEEMFREVKYYAVGDIDPQVIQLLKAGKAKEVSYNALASHIISEDGDNPEVGEAREVFDLPVVKPSWVILSVQCGTLLPVNGFSPESCQIFFGITACLSQVSSEDRSALWALVTFYGGDCQLTLNKKCTHLIVPEPKGEKYECALKRASIKIVTPDWVLDCVSEKTKKDEAFYHPRLIIYEEEEEEEEEEEEVENEEQDSQNEGSTDEKSSPASSQEGSPSGDQQFSPKSNTEKSKGELMFDDSSDSSPEKQERNLNWTPAEVPQLAAAKRRLPQGKEPGLINLCANVPPVPGNILPPEVRGNLMAAGQNLQSSERSEMIATWSPAVRTLRNITNNADIQQMNRPSNVAHILQTLSAPTKNLEQQVNHSQQGHTNANAVLFSQVKVTPETHMLQQQQQAQQQQQQHPVLHLQPQQIMQLQQQQQQQISQQPYPQQPPHPFSQQQQQQQQAHPHQFSQQQLQFPQQQLHPPQQLHRPQQQLQPFQQQHALQQQFHQLQQHQLQQQQLAQLQQQHSLLQQQQQQQIQQQQLQRMHQQQQQQQMQSQTAPHLSQTSQALQHQVPPQQPPQQQQQQQPPPSPQQHQLFGHDPAVEIPEEGFLLGCVFAIADYPEQMSDKQLLATWKRIIQAHGGTVDPTFTSRCTHLLCESQVSSAYAQAIRERKRCVTAHWLNTVLKKKKMVPPHRALHFPVAFPPGGKPCSQHIISVTGFVDSDRDDLKLMAYLAGAKYTGYLCRSNTVLICKEPTGLKYEKAKEWRIPCVNAQWLGDILLGNFEALRQIQYSRYTAFSLQDPFAPTQHLVLNLLDAWRVPLKVSAELLMSIRLPPKLKQNEVANVQPSSKRARIEDVPPPTKKLTPELTPFVLFTGFEPVQVQQYIKKLYILGGEVAESAQKCTHLIASKVTRTVKFLTAISVVKHIVTPEWLEECFRCQKFIDEQNYILRDAEAEVLFSFSLEESLKRAHVSPLFKAKYFYITPGICPSLSTMKAIVECAGGKVLSKQPSFRKLMEHKQNSSLSEIILISCENDLHLCREYFARGIDVHNAEFVLTGVLTQTLDYESYKFN	>sp|Q6ZW49|PAXI1_HUMAN PAX-interacting protein 1 OS=Homo sapiens OX=9606 GN=PAXIP1 PE=1 SV=2	0.002	6.657	15	1	1	5	0	1	1	1069	121.3	6.7	17.02	1	5	1	1.5888e+06	664804	429027	4.69361e+06	2.46954e+06	300175	5.15774e+06	7.0646e+06	3.62486e+06	3.53977e+06	3.63487e+06	1.85335e+06	202539	692015	73193.9		20.5995	19.3426	18.7107	22.1623	21.2358	18.1954	22.2983	22.7522	21.7895	21.7552	21.7935	20.8217	17.6278	19.4004	16.1594	PAXIP1	0	19.5509	20.5312	0.980244	0.499098	0.301814	0.665212	0	22.28	21.4568	-0.823191	0.123005	0.910077	0.300373	0	17.7292	20.9155	3.18622	0.0201932	1.6948	0.0359023
FALSE	High	IsMasterProtein	2.51113e+18	3044	Q9NX07;Q9NX07	tRNA selenocysteine 1-associated protein 1 OS=Homo sapiens OX=9606 GN=TRNAU1AP PE=1 SV=1	0	MAASLWMGDLEPYMDENFISRAFATMGETVMSVKIIRNRLTGIPAGYCFVEFADLATAEKCLHKINGKPLPGATPAKRFKLNYATYGKQPDNSPEYSLFVGDLTPDVDDGMLYEFFVKVYPSCRGGKVVLDQTGVSKGYGFVKFTDELEQKRALTECQGAVGLGSKPVRLSVAIPKASRVKPVEYSQMYSYSYNQYYQQYQNYYAQWGYDQNTGSYSYSYPQYGYTQSTMQTYEEVGDDALEDPMPQLDVTEANKEFMEQSEELYDALMDCHWQPLDTVSSEIPAMM	>sp|Q9NX07|TSAP1_HUMAN tRNA selenocysteine 1-associated protein 1 OS=Homo sapiens OX=9606 GN=TRNAU1AP PE=1 SV=1	0	10.273	0	6	1	4	0	1	1	287	32.5	4.74	13.7	6	4	1	1.29428e+06	366885	448217	918553	1.49238e+06	1.18923e+06	1.73746e+06	1.66362e+06	1.27431e+06	2.64542e+06	1.91772e+06	2.02829e+06	1.60973e+06	1.81563e+06	191009		20.3037	18.485	18.7738	19.809	20.5092	20.1816	20.7285	20.6659	20.2813	21.3351	20.871	20.9518	20.6184	20.792	17.5433	TRNAU1AP	0	19.1875	20.1666	0.979088	0.177743	0.750207	0.352995	0	20.5586	21.0526	0.494041	0.0690196	1.16103	0.212178	0	19.6512	19.873	0.221805	0.670205	0.173792	0.728044
FALSE	High	IsMasterProtein	-3.43096e+18	1503	Q13033;Q13033	Striatin-3 OS=Homo sapiens OX=9606 GN=STRN3 PE=1 SV=3	0	MDELAGGGGGGPGMAAPPRQQQGPGGNLGLSPGGNGAAGGGGPPASEGAGPAAGPELSRPQQYTIPGILHYIQHEWARFEMERAHWEVERAELQARIAFLQGERKGQENLKKDLVRRIKMLEYALKQERAKYHKLKYGTELNQGDLKMPTFESEETKDTEAPTAPQNSQLTWKQGRQLLRQYLQEVGYTDTILDVRSQRVRSLLGLSNSEPNGSVETKNLEQILNGGESPKQKGQEIKRSSGDVLETFNFLENADDSDEDEENDMIEGIPEGKDKHRMNKHKIGNEGLAADLTDDPDTEEALKEFDFLVTAEDGEGAGEARSSGDGTEWDKDDLSPTAEVWDVDQGLISKLKEQYKKERKGKKGVKRANRTKLYDMIADLGDDELPHIPSGIINQSRSASTRMTDHEGARAEEAEPITFPSGGGKSFIMGSDDVLLSVLGLGDLADLTVTNDADYSYDLPANKDAFRKTWNPKYTLRSHFDGVRALAFHPVEPVLVTASEDHTLKLWNLQKTVPAKKSASLDVEPIYTFRAHIGPVLSLAISSNGEQCFSGGIDATIQWWNMPSPSVDPYDTYEPNVLAGTLVGHTDAVWGLAYSGIKNQLLSCSADGTVRLWNPQEKLPCICTYNGDKKHGIPTSVDFIGCDPAHMVTSFNTGSAVIYDLETSQSLVILSSQVDSGLQSNNHINRVVSHPTLPVTITAHEDRHIKFFDNKTGKMIHSMVAHLDAVTSLAVDPNGIYLMSGSHDCSIRLWNLDSKTCVQEITAHRKKLDESIYDVAFHSSKAYIASAGADALAKVFV	>sp|Q13033|STRN3_HUMAN Striatin-3 OS=Homo sapiens OX=9606 GN=STRN3 PE=1 SV=3	0.004	4.002	41	3	2	2	0	1	1	797	87.2	5.36	0	3	2	2	602418	549527	230194	454704	654653	1.95214e+06	98599.9	256581	13516.3	1.98249e+06	399881	795713	1.53083e+06	1.70854e+06	1.28926e+06		19.2004	19.0678	17.8125	18.7946	19.3204	20.8966	16.5893	17.9691	13.7224	20.9189	18.6092	19.6019	20.5459	20.7043	20.2981	STRN3	0	18.6936	19.6705	0.976945	0.273855	0.562479	0.456162	0	16.0936	19.71	3.6164	0.0633244	1.19843	0.203351	0	20.5161	17.3936	-3.12253	0.0816569	1.08801	0.122138
FALSE	High	IsMasterProtein	-7.07333e+18	554	P50914;P50914	60S ribosomal protein L14 OS=Homo sapiens OX=9606 GN=RPL14 PE=1 SV=4	0	MVFRRFVEVGRVAYVSFGPHAGKLVAIVDVIDQNRALVDGPCTQVRRQAMPFKCMQLTDFILKFPHSAHQKYVRQAWQKADINTKWAATRWAKKIEARERKAKMTDFDRFKVMKAKKMRNRIIKNEVKKLQKAALLKASPKKAPGTKGTAAAAAAAAAAKVPAKKITAASKKAPAQKVPAQKATGQKAAPAPKAQKGQKAPAQKAPAPKASGKKA	>sp|P50914|RL14_HUMAN 60S ribosomal protein L14 OS=Homo sapiens OX=9606 GN=RPL14 PE=1 SV=4	0	39.227	0	21	4	46	4	4	1	215	23.4	10.93	126.01	21	46	4	4.74066e+07	5.86319e+07	6.74343e+07	1.52489e+08	9.00607e+07	1.04015e+08	9.72908e+07	7.38374e+07	1.32298e+08	7.43714e+07	1.48003e+08	1.38292e+08	1.45942e+08	1.31408e+08	1.47225e+08		25.4986	25.8052	26.007	27.1841	26.4244	26.6322	26.5358	26.1378	26.9792	26.1482	27.1411	27.0431	27.1208	26.9695	27.1334	RPL14	0	25.7702	26.7469	0.976666	0.0225758	1.64636	0.116677	0	26.551	26.7775	0.226526	0.600158	0.221734	0.747942	0	27.0746	26.1606	-0.913978	0.0529283	1.27631	0.0841223
FALSE	High	IsMasterProtein	4.59791e+18	3621	O60921;O60921	Checkpoint protein HUS1 OS=Homo sapiens OX=9606 GN=HUS1 PE=1 SV=1	0	MKFRAKIVDGACLNHFTRISNMIAKLAKTCTLRISPDKLNFILCDKLANGGVSMWCELEQENFFNEFQMEGVSAENNEIYLELTSENLSRALKTAQNARALKIKLTNKHFPCLTVSVELLSMSSSSRIVTHDIPIKVIPRKLWKDLQEPVVPDPDVSIYLPVLKTMKSVVEKMKNISNHLVIEANLDGELNLKIETELVCVTTHFKDLGNPPLASESTHEDRNVEHMAEVHIDIRKLLQFLAGQQVNPTKALCNIVNNKMVHFDLLHEDVSLQYFIPALS	>sp|O60921|HUS1_HUMAN Checkpoint protein HUS1 OS=Homo sapiens OX=9606 GN=HUS1 PE=1 SV=1	0.002	5.156	21	4	1	1	1	1	1	280	31.7	6.84	2.46	4	1	1	467575	452633	359988	631724	1.0786e+06	834534	776517	941549	1.48399e+06	1.77279e+06	1.22631e+06	1.46319e+06	4049.76	1.03326e+06	1.48608e+06		18.8348	18.788	18.4576	19.2689	20.0407	19.6706	19.5667	19.8447	20.501	20.7576	20.2259	20.4807	11.9836	19.9788	20.5031	HUS1	0	18.6935	19.6601	0.96662	0.0186481	1.72936	0.106904	0	19.9708	20.4881	0.51726	0.177759	0.750169	0.375759	0	17.4885	19.3321	1.84364	0.21559	0.666372	0.279129
FALSE	High	IsMasterProtein	2.06335e+17	2434	Q5SY16;Q5SY16	Polynucleotide 5'-hydroxyl-kinase NOL9 OS=Homo sapiens OX=9606 GN=NOL9 PE=1 SV=1	0	MADSGLLLKRGSCRSTWLRVRKARPQLILSRRPRRRLGSLRWCGRRRLRWRLLQAQASGVDWREGARQVSRAAAARRPNTATPSPIPSPTPASEPESEPELESASSCHRPLLIPPVRPVGPGRALLLLPVEQGFTFSGICRVTCLYGQVQVFGFTISQGQPAQDIFSVYTHSCLSIHALHYSQPEKSKKELKREARNLLKSHLNLDDRRWSMQNFSPQCSIVLLEHLKTATVNFITSYPGSSYIFVQESPTPQIKPEYLALRSVGIRREKKRKGLQLTESTLSALEELVNVSCEEVDGCPVILVCGSQDVGKSTFNRYLINHLLNSLPCVDYLECDLGQTEFTPPGCISLLNITEPVLGPPFTHLRTPQKMVYYGKPSCKNNYENYIDIVKYVFSAYKRESPLIVNTMGWVSDQGLLLLIDLIRLLSPSHVVQFRSDHSKYMPDLTPQYVDDMDGLYTKSKTKMRNRRFRLAAFADALEFADEEKESPVEFTGHKLIGVYTDFAFRITPRNRESHNKILRDLSILSYLSQLQPPMPKPLSPLHSLTPYQVPFNAVALRITHSDVAPTHILYAVNASWVGLCKIQDDVRGYTNGPILLAQTPICDCLGFGICRGIDMEKRLYHILTPVPPEELRTVNCLLVGAIAIPHCVLKCQRGIEGTVPYVTTDYNFKLPGASEKIGAREPEEAHKEKPYRRPKFCRKMK	>sp|Q5SY16|NOL9_HUMAN Polynucleotide 5'-hydroxyl-kinase NOL9 OS=Homo sapiens OX=9606 GN=NOL9 PE=1 SV=1	0	15.213	0	6	2	2	2	2	1	702	79.3	9.13	5.95	6	2	2	1.15071e+06	1.75906e+06	1.64817e+06	3.44614e+06	2.66459e+06	2.68026e+06	2.13353e+06	1.78545e+06	1.16808e+06	2.13517e+06	1.84476e+06	1.7578e+06	1.04821e+06	1.40795e+06	874656		20.1341	20.7464	20.6524	21.7166	21.3455	21.3539	21.0248	20.7679	20.1557	21.0259	20.815	20.7453	19.9995	20.4252	19.7384	NOL9	0	20.511	21.472	0.961025	0.013189	1.87979	0.0892527	0	20.6495	20.8621	0.212626	0.476895	0.321577	0.656534	0	20.0543	20.5802	0.525876	0.0349901	1.45605	0.0583346
FALSE	High	IsMasterProtein	-7.2167e+18	512	Q5T3I0-3	Isoform 3 of G patch domain-containing protein 4 OS=Homo sapiens OX=9606 GN=GPATCH4	0	MFPRSGPSNDEVKSRGMKFAEEQLLKHGWTQGKGLGRKENGITQALRVTLKQDTHGVGHDPAKEFTNHWWNELFNKTAANLVVETGQDGVQIRSLSKETTRYNHPKPNLLYQKFVKMATLTSGGEKPNKDLESCSDDDNQGSKSPKILTDEMLLQACEGRTAHKAARLGITMKAKLARLEAQEQAFLARLKGQDPGAPQLQSESKPPKKKKKKRRQKEEEEATASERNDADEKHPEHAEQNIRKSKKKKRRHQEGKVSDEREGTTKGNEKEDAAGTSGLGELNSREQTNQSLRKGKKKKRWHHEEEKMGVLEEGGKGKEAAGSVRTEEVESRAYADPCSRRKKRQQQEEEDLNLEDRGEETVLGGGTREAESRACSDGRSRKSKKKRQQHQEEEDILDVRDEKDGGAREAESRAHTGSSSRGKRKRQQHPKKERAGVSTVQKAKKKQKKRD	>sp|Q5T3I0-3|GPTC4_HUMAN Isoform 3 of G patch domain-containing protein 4 OS=Homo sapiens OX=9606 GN=GPATCH4	0	10.401	0	5	2	2	0	2	1	451	50.9	9.63	4.69	5	2	2	1.40966e+06	1.67355e+06	525391	2.29373e+06	1.55851e+06	2.5405e+06	1.07447e+06	1.60532e+06	1.49526e+06	2.42399e+06	705948	765444	702386	1.70767e+06	578242		20.4269	20.6745	19.003	21.1293	20.5717	21.2767	20.0352	20.6144	20.512	21.2089	19.4292	19.5459	19.4219	20.7036	19.1413	GPATCH4	0	20.0348	20.9926	0.957751	0.16432	0.784311	0.33653	0	20.3872	20.0614	-0.325835	0.616985	0.209726	0.761352	0	19.7556	20.211	0.455397	0.155647	0.807859	0.212149
FALSE	High	IsMasterProtein	8.52959e+18	4672	P04181;P04181;NP_000265	Ornithine aminotransferase, mitochondrial OS=Homo sapiens OX=9606 GN=OAT PE=1 SV=1;GeneID:4942 OAT	1	MFSKLAHLQRFAVLSRGVHSSVASATSVATKKTVQGPPTSDDIFEREYKYGAHNYHPLPVALERGKGIYLWDVEGRKYFDFLSSYSAVNQGHCHPKIVNALKSQVDKLTLTSRAFYNNVLGEYEEYITKLFNYHKVLPMNTGVEAGETACKLARKWGYTVKGIQKYKAKIVFAAGNFWGRTLSAISSSTDPTSYDGFGPFMPGFDIIPYNDLPALERALQDPNVAAFMVEPIQGEAGVVVPDPGYLMGVRELCTRHQVLFIADEIQTGLARTGRWLAVDYENVRPDIVLLGKALSGGLYPVSAVLCDDDIMLTIKPGEHGSTYGGNPLGCRVAIAALEVLEEENLAENADKLGIILRNELMKLPSDVVTAVRGKGLLNAIVIKETKDWDAWKVCLRLRDNGLLAKPTHGDIIRFAPPLVIKEDELRESIEIINKTILSF	>NP_000265 GeneID:4942 OAT;>sp|P04181|OAT_HUMAN Ornithine aminotransferase, mitochondrial OS=Homo sapiens OX=9606 GN=OAT PE=1 SV=1	0	150.576	0	52	17	105	6	17	1	439	48.5	7.03	339.56	52	105	17	2.27819e+07	2.13647e+07	2.33532e+07	4.31706e+07	4.42177e+07	4.31459e+07	6.08767e+07	5.96581e+07	5.43456e+07	5.94527e+07	5.0555e+07	5.5365e+07	1.12018e+07	9.41206e+06	8.87769e+06		24.4414	24.3487	24.4771	25.3635	25.3981	25.3627	25.8594	25.8302	25.6957	25.8252	25.5914	25.7225	23.4172	23.1661	23.0818	OAT	0	24.4224	25.3748	0.952388	1.84481e-05	4.73405	0.00450236	1	25.7951	25.713	-0.0820675	0.385928	0.413494	0.586269	1	23.2217	25.1087	1.88706	0.00031767	3.49802	0.000975891
FALSE	High	IsMasterProtein	-2.08926e+18	1862	P01009;P01009	Alpha-1-antitrypsin OS=Homo sapiens OX=9606 GN=SERPINA1 PE=1 SV=3	0	MPSSVSWGILLLAGLCCLVPVSLAEDPQGDAAQKTDTSHHDQDHPTFNKITPNLAEFAFSLYRQLAHQSNSTNIFFSPVSIATAFAMLSLGTKADTHDEILEGLNFNLTEIPEAQIHEGFQELLRTLNQPDSQLQLTTGNGLFLSEGLKLVDKFLEDVKKLYHSEAFTVNFGDTEEAKKQINDYVEKGTQGKIVDLVKELDRDTVFALVNYIFFKGKWERPFEVKDTEEEDFHVDQVTTVKVPMMKRLGMFNIQHCKKLSSWVLLMKYLGNATAIFFLPDEGKLQHLENELTHDIITKFLENEDRRSASLHLPKLSITGTYDLKSVLGQLGITKVFSNGADLSGVTEEAPLKLSKAVHKAVLTIDEKGTEAAGAMFLEAIPMSIPPEVKFNKPFVFLMIEQNTKSPLFMGKVVNPTQK	>sp|P01009|A1AT_HUMAN Alpha-1-antitrypsin OS=Homo sapiens OX=9606 GN=SERPINA1 PE=1 SV=3	0	12.571	0	7	2	6	0	2	1	418	46.7	5.59	15.36	7	6	2	770625	490278	461422	764422	1.91004e+06	861419	1.14323e+06	1.54821e+06	886039	502406	357306	731355	7.15648e+06	5.03876e+06	4.80347e+06		19.5557	18.9032	18.8157	19.544	20.8652	19.7164	20.1247	20.5622	19.757	18.9385	18.4468	19.4802	22.7708	22.2646	22.1956	SERPINA1	0	19.0915	20.0418	0.950299	0.116507	0.933647	0.276895	0	20.148	18.9552	-1.19279	0.0344551	1.46275	0.142391	0	22.4104	19.6198	-2.79062	8.2895e-05	4.08147	0.000319437
FALSE	High	IsMasterProtein	4.76026e+18	3663	Q9Y616;Q9Y616	Interleukin-1 receptor-associated kinase 3 OS=Homo sapiens OX=9606 GN=IRAK3 PE=1 SV=2	0	MAGNCGARGALSAHTLLFDLPPALLGELCAVLDSCDGALGWRGLAERLSSSWLDVRHIEKYVDQGKSGTRELLWSWAQKNKTIGDLLQVLQEMGHRRAIHLITNYGAVLSPSEKSYQEGGFPNILFKETANVTVDNVLIPEHNEKGILLKSSISFQNIIEGTRNFHKDFLIGEGEIFEVYRVEIQNLTYAVKLFKQEKKMQCKKHWKRFLSELEVLLLFHHPNILELAAYFTETEKFCLIYPYMRNGTLFDRLQCVGDTAPLPWHIRIGILIGISKAIHYLHNVQPCSVICGSISSANILLDDQFQPKLTDFAMAHFRSHLEHQSCTINMTSSSSKHLWYMPEEYIRQGKLSIKTDVYSFGIVIMEVLTGCRVVLDDPKHIQLRDLLRELMEKRGLDSCLSFLDKKVPPCPRNFSAKLFCLAGRCAATRAKLRPSMDEVLNTLESTQASLYFAEDPPTSLKSFRCPSPLFLENVPSIPVEDDESQNNNLLPSDEGLRIDRMTQKTPFECSQSEVMFLSLDKKPESKRNEEACNMPSSSCEESWFPKYIVPSQDLRPYKVNIDPSSEAPGHSCRSRPVESSCSSKFSWDEYEQYKKE	>sp|Q9Y616|IRAK3_HUMAN Interleukin-1 receptor-associated kinase 3 OS=Homo sapiens OX=9606 GN=IRAK3 PE=1 SV=2	0	19.419	0	12	5	11	1	5	1	596	67.7	6.7	22.15	12	11	5	2.19968e+06	2.40769e+06	2.87211e+06	4.51065e+06	5.22458e+06	4.65446e+06	2.20455e+06	3.17519e+06	2.12888e+06	3.10831e+06	2.86636e+06	3.05356e+06	2.18013e+06	1.94103e+06	2.61277e+06		21.0689	21.1992	21.4537	22.1049	22.3169	22.1502	21.0721	21.5984	21.0217	21.5677	21.4508	21.5421	21.056	20.8884	21.3171	IRAK3	0	21.2406	22.1907	0.950071	0.00186902	2.72839	0.0353778	0	21.2307	21.5202	0.289473	0.198091	0.703135	0.40325	0	21.0872	21.2356	0.148474	0.168357	0.773769	0.226106
FALSE	High	IsMasterProtein	-5.53281e+18	956	Q9Y383;Q9Y383	Putative RNA-binding protein Luc7-like 2 OS=Homo sapiens OX=9606 GN=LUC7L2 PE=1 SV=2	0	MSAQAQMRAMLDQLMGTSRDGDTTRQRIKFSDDRVCKSHLLNCCPHDVLSGTRMDLGECLKVHDLALRADYEIASKEQDFFFELDAMDHLQSFIADCDRRTEVAKKRLAETQEEISAEVAAKAERVHELNEEIGKLLAKVEQLGAEGNVEESQKVMDEVEKARAKKREAEEVYRNSMPASSFQQQKLRVCEVCSAYLGLHDNDRRLADHFGGKLHLGFIEIREKLEELKRVVAEKQEKRNQERLKRREEREREEREKLRRSRSHSKNPKRSRSREHRRHRSRSMSRERKRRTRSKSREKRHRHRSRSSSRSRSRSHQRSRHSSRDRSRERSKRRSSKERFRDQDLASCDRDRSSRDRSPRDRDRKDKKRSYESANGRSEDRRSSEEREAGEI	>sp|Q9Y383|LC7L2_HUMAN Putative RNA-binding protein Luc7-like 2 OS=Homo sapiens OX=9606 GN=LUC7L2 PE=1 SV=2	0	96.917	0	20	8	119	1	6	1	392	46.5	10.01	361.33	20	119	8	5.32651e+07	2.2869e+07	3.30021e+07	6.46763e+07	6.62802e+07	6.71423e+07	7.28531e+07	6.52264e+07	6.03837e+07	6.94542e+07	7.31805e+07	7.62486e+07	4.85696e+07	5.48946e+07	4.86108e+07		25.6667	24.4469	24.9761	25.9467	25.9821	26.0007	26.1185	25.959	25.8477	26.0496	26.125	26.1842	25.5336	25.7102	25.5348	LUC7L2	0	25.0299	25.9765	0.946631	0.0553531	1.25686	0.180651	0	25.975	26.1196	0.144542	0.174753	0.757576	0.372123	0	25.5928	25.5025	-0.0903739	0.846168	0.0725435	0.87868
FALSE	High	IsMasterProtein	-9.14804e+18	28	Q8N684-3	Isoform 3 of Cleavage and polyadenylation specificity factor subunit 7 OS=Homo sapiens OX=9606 GN=CPSF7	0	MGRPESAGGGSRGPFEGGGRARRAGGIFLTLSILRTRDLPSGAMSEGVDLIDIYADEEFNQDPEFNNTDQIDLYDDVLTATSQPSDDRSSSTEPPPPVRQEPSPKPNNKTPAILYTYSGLRNRRAAVYVGSFSWWTTDQQLIQVIRSIGVYDVVELKFAENRANGQSKGYAEVVVASENSVHKLLELLPGKVLNGEKVDVRPATRQNLSQFEAQARKRECVRVPRGGIPPRAHSRDSSDSADGRATPSENLVPSSARVDKPPSVLPYFNRPPSALPLMGLPPPPIPPPPPLSSSFGVPPPPPGIHYQHLMPPPPRLPPHLAVPPPGAIPPALHLNPAFFPPPNATVGPPPDTYMKASAPYNHHGSRDSGPPPSTVSEAEFEDIMKRNRAISSSAISKAVSGASAGDYSDAIETLLTAIAVIKQSRVANDERCRVLISSLKDCLHGIEAKSYSVGASGSSSRKRHRSRERSPSRSRESSRRHRDLLHNEDRHDDYFQERNREHERHRDRERDRHH	>sp|Q8N684-3|CPSF7_HUMAN Isoform 3 of Cleavage and polyadenylation specificity factor subunit 7 OS=Homo sapiens OX=9606 GN=CPSF7	0	63.937	0	21	7	57	0	7	1	514	56.3	8.87	169.08	21	57	7	2.8424e+07	2.57492e+07	2.9617e+07	6.76192e+07	7.8957e+07	2.89532e+07	2.78406e+07	2.94891e+07	2.93566e+07	2.3661e+07	2.56953e+07	2.92498e+07	1.02277e+07	8.33147e+06	9.49083e+06		24.7606	24.618	24.8199	26.0109	26.2346	24.7872	24.7307	24.8137	24.8072	24.496	24.615	24.8019	23.286	22.9901	23.1781	CPSF7	0	24.7329	25.6776	0.944721	0.105809	0.975476	0.263465	0	24.7838	24.6376	-0.146205	0.190778	0.719471	0.393469	0	23.1514	24.7583	1.60694	0.000368722	3.4333	0.00110793
FALSE	High	IsMasterProtein	-4.4934e+18	1265	Q53S33;Q53S33;NP_997717	BolA-like protein 3 OS=Homo sapiens OX=9606 GN=BOLA3 PE=1 SV=1;GeneID:388962 BOLA3	1	MAAWSPAAAAPLLRGIRGLPLHHRMFATQTEGELRVTQILKEKFPRATAIKVTDISGGCGAMYEIKIESEEFKEKRTVQQHQMVNQALKEEIKEMHGLRIFTSVPKR	>NP_997717 GeneID:388962 BOLA3;>sp|Q53S33|BOLA3_HUMAN BolA-like protein 3 OS=Homo sapiens OX=9606 GN=BOLA3 PE=1 SV=1	0.009	2.623	98	16	1	1	1	1	1	107	12.1	9.64	0	16	1	1	809433	390637	421498	887558	764089	1.38856e+06	1.01231e+06	1.83929e+06	942015	2.35868e+06	1.53506e+06	1.42601e+06	788927	199269	1.38069e+06		19.6266	18.5755	18.6852	19.7595	19.5434	20.4052	19.9492	20.8107	19.8454	21.1695	20.5499	20.4436	19.5895	17.6044	20.397	BOLA3	0	18.9624	19.9027	0.940276	0.089926	1.04611	0.240588	1	20.2018	20.721	0.519213	0.244204	0.612247	0.452367	1	19.1969	19.5821	0.385138	0.435993	0.36052	0.5098
FALSE	High	IsMasterProtein	-3.08185e+18	1608	Q9Y2P8;Q9Y2P8	RNA 3'-terminal phosphate cyclase-like protein OS=Homo sapiens OX=9606 GN=RCL1 PE=1 SV=3	0	MATQAHSLSYAGCNFLRQRLVLSTLSGRPVKIRKIRARDDNPGLRDFEASFIRLLDKITNGSRIEINQTGTTLYYQPGLLYGGSVEHDCSVLRGIGYYLESLLCLAPFMKHPLKIVLRGVTNDQVDPSVDVLKATALPLLKQFGIDGESFELKIVRRGMPPGGGGEVVFSCPVRKVLKPIQLTDPGKIKRIRGMAYSVRVSPQMANRIVDSARSILNKFIPDIYIYTDHMKGVNSGKSPGFGLSLVAETTSGTFLSAELASNPQGQGAAVLPEDLGRNCARLLLEEIYRGGCVDSTNQSLALLLMTLGQQDVSKVLLGPLSPYTIEFLRHLKSFFQIMFKIETKPCGEELKGGDKVLMTCVGIGFSNLSKTLK	>sp|Q9Y2P8|RCL1_HUMAN RNA 3'-terminal phosphate cyclase-like protein OS=Homo sapiens OX=9606 GN=RCL1 PE=1 SV=3	0	23.024	0	16	5	23	4	5	1	373	40.8	9.26	51.13	16	23	5	7.53367e+06	3.69077e+06	3.89048e+06	7.85857e+06	1.18206e+07	8.21697e+06	8.32592e+06	1.03513e+07	9.85054e+06	7.48819e+06	7.53022e+06	7.16164e+06	2.41508e+06	2.49342e+06	2.20958e+06		22.8449	21.8155	21.8915	22.9058	23.4948	22.9702	22.9892	23.3033	23.2318	22.8362	22.8443	22.7719	21.2036	21.2497	21.0753	RCL1	0	22.184	23.1236	0.939628	0.0688009	1.16241	0.206732	0	23.1748	22.8174	-0.35732	0.0216885	1.66377	0.110724	0	21.1762	22.6794	1.50314	0.000871597	3.05968	0.00231355
FALSE	High	IsMasterProtein	-5.54242e+18	954	Q13131-2	Isoform 2 of 5'-AMP-activated protein kinase catalytic subunit alpha-1 OS=Homo sapiens OX=9606 GN=PRKAA1	0	MRRLSSWRKMATAEKQKHDGRVKIGHYILGDTLGVGTFGKVKVGKHELTGHKVAVKILNRQKIRSLDVVGKIRREIQNLKLFRHPHIIKLYQVISTPSDIFMVMEYVSGGELFDYICKNGRKSDVPGVVKTGSTKELDEKESRRLFQQILSGVDYCHRHMVVHRDLKPENVLLDAHMNAKIADFGLSNMMSDGEFLRTSCGSPNYAAPEVISGRLYAGPEVDIWSSGVILYALLCGTLPFDDDHVPTLFKKICDGIFYTPQYLNPSVISLLKHMLQVDPMKRATIKDIREHEWFKQDLPKYLFPEDPSYSSTMIDDEALKEVCEKFECSEEEVLSCLYNRNHQDPLAVAYHLIIDNRRIMNEAKDFYLATSPPDSFLDDHHLTRPHPERVPFLVAETPRARHTLDELNPQKSKHQGVRKAKWHLGIRSQSRPNDIMAEVCRAIKQLDYEWKVVNPYYLRVRRKNPVTSTYSKMSLQLYQVDSRTYLLDFRSIDDEITEAKSGTATPQRSGSVSNYRSCQRSDSDAEAQGKSSEVSLTSSVTSLDSSPVDLTPRPGSHTIEFFEMCANLIKILAQ	>sp|Q13131-2|AAPK1_HUMAN Isoform 2 of 5'-AMP-activated protein kinase catalytic subunit alpha-1 OS=Homo sapiens OX=9606 GN=PRKAA1	0	24.303	0	10	5	15	0	5	1	574	65.5	8.22	42.64	10	15	5	3.24903e+06	3.49151e+06	5.00582e+06	8.18824e+06	5.50006e+06	8.89575e+06	6.56405e+06	5.3571e+06	6.40703e+06	7.01121e+06	6.73257e+06	6.76512e+06	6.15033e+06	6.36178e+06	6.35668e+06		21.6316	21.7354	22.2552	22.9651	22.391	23.0847	22.6462	22.353	22.6112	22.7412	22.6827	22.6897	22.5522	22.601	22.5998	PRKAA1	0	21.8741	22.8136	0.939551	0.0310726	1.50762	0.137881	0	22.5368	22.7045	0.167747	0.149766	0.824587	0.338785	0	22.5844	22.2054	-0.378928	0.56277	0.249669	0.631482
FALSE	High	IsMasterProtein	7.67386e+18	4459	P38432;P38432	Coilin OS=Homo sapiens OX=9606 GN=COIL PE=1 SV=1	0	MAASETVRLRLQFDYPPPATPHCTAFWLLVDLNRCRVVTDLISLIRQRFGFSSGAFLGLYLEGGLLPPAESARLVRDNDCLRVKLEERGVAENSVVISNGDINLSLRKAKKRAFQLEEGEETEPDCKYSKKHWKSRENNNNNEKVLDLEPKAVTDQTVSKKNKRKNKATCGTVGDDNEEAKRKSPKKKEKCEYKKKAKNPKSPKVQAVKDWANQRCSSPKGSARNSLVKAKRKGSVSVCSKESPSSSSESESCDESISDGPSKVTLEARNSSEKLPTELSKEEPSTKNTTADKLAIKLGFSLTPSKGKTSGTTSSSSDSSAESDDQCLMSSSTPECAAGFLKTVGLFAGRGRPGPGLSSQTAGAAGWRRSGSNGGGQAPGASPSVSLPASLGRGWGREENLFSWKGAKGRGMRGRGRGRGHPVSCVVNRSTDNQRQQQLNDVVKNSSTIIQNPVETPKKDYSLLPLLAAAPQVGEKIAFKLLELTSSYSPDVSDYKEGRILSHNPETQQVDIEILSSLPALREPGKFDLVYHNENGAEVVEYAVTQESKITVFWKELIDPRLIIESPSNTSSTEPA	>sp|P38432|COIL_HUMAN Coilin OS=Homo sapiens OX=9606 GN=COIL PE=1 SV=1	0	15.33	0	6	3	8	3	3	1	576	62.6	9.07	17.74	6	8	3	1.53397e+06	1.87309e+06	1.39086e+06	3.56508e+06	1.79456e+06	4.40261e+06	5.53248e+06	3.61023e+06	5.48098e+06	4.67606e+06	5.83396e+06	5.69859e+06	2.25523e+06	2.27707e+06	1.34956e+06		20.5488	20.837	20.4075	21.7655	20.7752	22.0699	22.3995	21.7837	22.386	22.1569	22.476	22.4422	21.1048	21.1187	20.3641	COIL	0	20.5978	21.5369	0.939087	0.0842099	1.07464	0.231788	0	22.1897	22.3584	0.168642	0.498611	0.302239	0.673327	0	20.8625	21.3938	0.531206	0.267754	0.572264	0.336358
FALSE	High	IsMasterProtein	-5.11613e+17	2255	P32970;P32970	CD70 antigen OS=Homo sapiens OX=9606 GN=CD70 PE=1 SV=2	0	MPEEGSGCSVRRRPYGCVLRAALVPLVAGLVICLVVCIQRFAQAQQQLPLESLGWDVAELQLNHTGPQQDPRLYWQGGPALGRSFLHGPELDKGQLRIHRDGIYMVHIQVTLAICSSTTASRHHPTTLAVGICSPASRSISLLRLSFHQGCTIASQRLTPLARGDTLCTNLTGTLLPSRNTDETFFGVQWVRP	>sp|P32970|CD70_HUMAN CD70 antigen OS=Homo sapiens OX=9606 GN=CD70 PE=1 SV=2	0	25.958	0	26	4	17	1	4	1	193	21.1	8.53	43.5	26	17	4	3.57753e+06	4.01072e+06	4.65416e+06	8.43525e+06	8.00055e+06	6.93572e+06	1.2273e+07	9.74895e+06	1.62392e+07	6.86177e+06	6.95367e+06	7.37717e+06	2.69019e+06	3.00533e+06	2.22716e+06		21.7705	21.9354	22.1501	23.008	22.9317	22.7256	23.549	23.2168	23.953	22.7102	22.7293	22.8146	21.3593	21.5191	21.0868	CD70	0	21.952	22.8884	0.93641	0.00249718	2.60255	0.0393194	0	23.5729	22.7514	-0.821549	0.0188331	1.72508	0.102647	0	21.3217	22.7625	1.44076	0.00759068	2.11972	0.0151584
FALSE	High	IsMasterProtein	-5.64152e+18	927	P15954;P15954;NP_001858	Cytochrome c oxidase subunit 7C, mitochondrial OS=Homo sapiens OX=9606 GN=COX7C PE=1 SV=1;GeneID:1350 COX7C	1	MLGQSIRRFTTSVVRRSHYEEGPGKNLPFSVENKWSLLAKMCLYFGSAFATPFLVVRHQLLKT	>NP_001858 GeneID:1350 COX7C;>sp|P15954|COX7C_HUMAN Cytochrome c oxidase subunit 7C, mitochondrial OS=Homo sapiens OX=9606 GN=COX7C PE=1 SV=1	0	9.592	0	24	2	19	1	2	1	63	7.2	10.27	28.82	24	19	2	927491	355543	748014	1.33281e+06	1.24105e+06	1.04332e+06	3.84806e+06	1.52342e+06	1.38139e+07	1.37017e+06	2.33073e+07	1.07328e+07	2.77541e+07	2.46994e+07	1.9116e+07		19.823	18.4397	19.5127	20.346	20.2431	19.9927	21.8757	20.5389	23.7196	20.3859	24.4743	23.3555	24.7262	24.558	24.1883	COX7C	4a	19.2584	20.194	0.935523	0.0962903	1.01642	0.251231	1	22.0447	22.7386	0.693844	0.673539	0.171637	0.798274	1	24.4908	20.6516	-3.83922	0.00131487	2.88112	0.00331396
FALSE	High	IsMasterProtein	5.84644e+18	3977	Q9Y248;Q9Y248	DNA replication complex GINS protein PSF2 OS=Homo sapiens OX=9606 GN=GINS2 PE=1 SV=1	0	MDAAEVEFLAEKELVTIIPNFSLDKIYLIGGDLGPFNPGLPVEVPLWLAINLKQRQKCRLLPPEWMDVEKLEKMRDHERKEETFTPMPSPYYMELTKLLLNHASDNIPKADEIRTLVKDMWDTRIAKLRVSADSFVRQQEAHAKLDNLTLMEINTSGTFLTQALNHMYKLRTNLQPLESTQSQDF	>sp|Q9Y248|PSF2_HUMAN DNA replication complex GINS protein PSF2 OS=Homo sapiens OX=9606 GN=GINS2 PE=1 SV=1	0.002	6.321	19	14	2	4	2	2	1	185	21.4	5.44	2.5	14	4	2	3.26264e+06	1.15501e+06	1.45321e+06	3.25609e+06	3.55594e+06	3.27957e+06	5.05195e+06	5.65376e+06	4.71155e+06	5.27391e+06	4.921e+06	4.81598e+06	506097	818564	594966		21.6376	20.1395	20.4708	21.6347	21.7618	21.6451	22.2684	22.4308	22.1678	22.3304	22.2305	22.1994	18.9491	19.6427	19.1824	GINS2	0	20.7493	21.6805	0.931229	0.110762	0.95561	0.26962	0	22.289	22.2535	-0.0355334	0.701357	0.154061	0.814234	0	19.2581	21.5191	2.26106	0.000678674	3.16834	0.0018704
FALSE	High	IsMasterProtein	-9.09251e+17	2174	P26447;P26447	Protein S100-A4 OS=Homo sapiens OX=9606 GN=S100A4 PE=1 SV=1	0	MACPLEKALDVMVSTFHKYSGKEGDKFKLNKSELKELLTRELPSFLGKRTDEAAFQKLMSNLDSNRDNEVDFQEYCVFLSCIAMMCNEFFEGFPDKQPRKK	>sp|P26447|S10A4_HUMAN Protein S100-A4 OS=Homo sapiens OX=9606 GN=S100A4 PE=1 SV=1	0	38.729	0	20	3	94	3	3	1	101	11.7	6.11	156.25	20	94	3	8.21753e+07	1.10044e+08	1.2753e+08	1.8598e+08	2.21614e+08	1.93518e+08	3.67466e+07	3.12235e+07	3.83602e+07	2.14236e+08	2.48531e+08	2.49383e+08	7.4274e+08	6.78925e+08	6.39929e+08		26.2922	26.7135	26.9263	27.4706	27.7235	27.5279	25.1311	24.8961	25.1931	27.6746	27.8889	27.8938	29.4683	29.3387	29.2533	S100A4	0	26.644	27.574	0.929989	0.00990302	2.00423	0.0761891	0	25.0734	27.8191	2.74564	1.87356e-05	4.72733	0.00374116	0	29.3534	25.8587	-3.49471	0.0013216	2.8789	0.00332568
FALSE	High	IsMasterProtein	-6.44614e+17	2234	Q9UIL1;Q9UIL1	Short coiled-coil protein OS=Homo sapiens OX=9606 GN=SCOC PE=1 SV=2	0	MRRRVFSSQDWRASGWDGMGFFSRRTFCGRSGRSCRGQLVQVSRPEVSAGSLLLPAPQAEDHSSRILYPRPKSLLPKMMNADMDAVDAENQVELEEKTRLINQVLELQHTLEDLSARVDAVKEENLKLKSENQVLGQYIENLMSASSVFQTTDTKSKRK	>sp|Q9UIL1|SCOC_HUMAN Short coiled-coil protein OS=Homo sapiens OX=9606 GN=SCOC PE=1 SV=2	0	12.591	0	11	1	13	0	1	1	159	18	8.85	38.9	11	13	1	2.21154e+06	784723	1.45345e+06	3.15991e+06	2.40911e+06	2.28434e+06	3.2934e+06	2.36856e+06	2.83602e+06	1.69109e+06	2.6852e+06	2.32337e+06	1.8105e+06	779191	1.00719e+06		21.0766	19.5818	20.4711	21.5915	21.2001	21.1233	21.6511	21.1756	21.4354	20.6895	21.3566	21.1478	20.788	19.5716	19.9419	SCOC	0	20.3765	21.305	0.928456	0.112375	0.94933	0.27131	0	21.4207	21.0646	-0.356085	0.21241	0.672825	0.419002	0	20.1005	20.8986	0.798119	0.0539329	1.26815	0.0853484
FALSE	High	IsMasterProtein	-7.10424e+18	542	P98175-5	Isoform 5 of RNA-binding protein 10 OS=Homo sapiens OX=9606 GN=RBM10	0	MSGSPSLTARAEKVSVDAGRGGGESLQEASPRLADHGSSSGGGWEVKRSQRLRRGPSSPRRPYQDMEYERRGGRGDRTGRYGATDRSQDDGGENRSRDHDYRDMDYRSYPREYGSQEGKHDYDDSSEEQSAEDSYEASPGSETQRRRRRRHRHSPTGPPGFPRDGDYRDQDYRTEQGEEEEEEEDEEEEEKASNIVMLRMLPQAATEDDIRGQLQSHGVQAREVRLMRNKSSGQSRGFAFVEFSHLQDATRWMEANQHSLNILGQKVSMHYSDPKPKINEDWLCNKCGVQNFKRREKCFKCGVPKSEAEQKLPLGTRLDQQTLPLGGRELSQGLLPLPQPYQAQGVLASQALSQGSEPSSENANDTIILRNLNPHSTMDSILGALAPYAVLSSSNVRVIKDKQTQLNRGFAFIQLSTIVEAAQLLQILQALHPPLTIDGKTINVEFAKGSKRDMASNEGSRISAASVASTAIAAAQWAISQASQGGEGTWATSEEPPVDYSYYQQDEGYGNSQGTESSLYAHGYLKGTKGPGITGTKGDPTGAGPEASLEPGADSVSMQAFSRAQPGAAPGIYQQSAEASSSQGTAANSQSYTIMSPAVLKSELQSPTHPSSALPPATSPTAQESYSQYPVPDVSTYQYDETSGYYYDPQTGLYYDPNSQYYYNAQSQQYLYWDGERRTYVPALEQSADGHKETGAPSKEGKEKKEKHKTKTAQQIAKDMERWARSLNKQKENFKNSFQPISSLRDDERRESATADAGYAILEKKGALAERQHTSMDLPKLASDDRPSPPRGLVAAYSGESDSEEEQERGGPEREEKLTDWQKLACLLCRRQFPSKEALIRHQQLSGLHKQNLEIHRRAHLSENELEALEKNDMEQMKYRDRAAERREKYGIPEPPEPKRRKYGGISTASVDFEQPTRDGLGSDNIGSRMLQAMGWKEGSGLGRKKQGIVTPIEAQTRVRGSGLGARGSSYGVTSTESYKETLHKTMVTRFNEAQ	>sp|P98175-5|RBM10_HUMAN Isoform 5 of RNA-binding protein 10 OS=Homo sapiens OX=9606 GN=RBM10	0	89.837	0	20	12	49	0	12	1	995	110.3	6.28	118.48	20	49	12	1.53484e+07	1.37209e+07	1.25016e+07	2.47831e+07	2.99957e+07	2.40743e+07	2.70312e+07	2.81145e+07	2.65498e+07	1.8504e+07	2.19899e+07	2.03193e+07	1.15399e+07	1.19985e+07	1.24968e+07		23.8716	23.7099	23.5756	24.5629	24.8383	24.521	24.6881	24.7448	24.6622	24.1413	24.3903	24.2763	23.4601	23.5163	23.5751	RBM10	0	23.719	24.6407	0.921676	0.0021655	2.66444	0.0363093	0	24.6984	24.2693	-0.429037	0.00484617	2.3146	0.0491041	0	23.5172	24.2087	0.691525	0.0170688	1.7678	0.0309592
FALSE	High	IsMasterProtein	5.26532e+18	3822	Q6PIW4;Q6PIW4	Fidgetin-like protein 1 OS=Homo sapiens OX=9606 GN=FIGNL1 PE=1 SV=2	0	MQTSSSRSVHLSEWQKNYFAITSGICTGPKADAYRAQILRIQYAWANSEISQVCATKLFKKYAEKYSAIIDSDNVESGLNNYAENILTLAGSQQTDSDKWQSGLSINNVFKMSSVQKMMQAGKKFKDSLLEPALASVVIHKEATVFDLPKFSVCGSSQESDSLPNSAHDRDRTQDFPESNRLKLLQNAQPPMVTNTARTCPTFSAPVGESATAKFHVTPLFGNVKKENHSSAKENIGLNVFLSNQSCFPAACENPQRKSFYGSGTIDALSNPILNKACSKTEDNGPKEDSSLPTFKTAKEQLWVDQQKKYHQPQRASGSSYGGVKKSLGASRSRGILGKFVPPIPKQDGGEQNGGMQCKPYGAGPTEPAHPVDERLKNLEPKMIELIMNEIMDHGPPVNWEDIAGVEFAKATIKEIVVWPMLRPDIFTGLRGPPKGILLFGPPGTGKTLIGKCIASQSGATFFSISASSLTSKWVGEGEKMVRALFAVARCQQPAVIFIDEIDSLLSQRGDGEHESSRRIKTEFLVQLDGATTSSEDRILVVGATNRPQEIDEAARRRLVKRLYIPLPEASARKQIVINLMSKEQCCLSEEEIEQIVQQSDAFSGADMTQLCREASLGPIRSLQTADIATITPDQVRPIAYIDFENAFRTVRPSVSPKDLELYENWNKTFGCGK	>sp|Q6PIW4|FIGL1_HUMAN Fidgetin-like protein 1 OS=Homo sapiens OX=9606 GN=FIGNL1 PE=1 SV=2	0.002	6.546	16	6	2	7	0	1	1	674	74	7.85	15.42	6	7	2	204766	140080	407586	569423	283653	486208	509927	433793	455925	118410	354545	786686	1.69079e+06	1.29881e+06	408470		17.6436	17.0959	18.6367	19.1191	18.1138	18.8912	18.9599	18.7266	18.7984	16.8534	18.4356	19.5854	20.6893	20.3088	18.6399	FIGNL1	0	17.7921	18.708	0.915955	0.167544	0.775872	0.340654	0	18.8283	18.2915	-0.53685	0.536493	0.270436	0.70036	0	19.8793	18.3102	-1.56909	0.0202357	1.69388	0.0359281
FALSE	High	IsMasterProtein	-8.00195e+18	336	Q99519;Q99519	Sialidase-1 OS=Homo sapiens OX=9606 GN=NEU1 PE=1 SV=1	0	MTGERPSTALPDRRWGPRILGFWGGCRVWVFAAIFLLLSLAASWSKAENDFGLVQPLVTMEQLLWVSGRQIGSVDTFRIPLITATPRGTLLAFAEARKMSSSDEGAKFIALRRSMDQGSTWSPTAFIVNDGDVPDGLNLGAVVSDVETGVVFLFYSLCAHKAGCQVASTMLVWSKDDGVSWSTPRNLSLDIGTEVFAPGPGSGIQKQREPRKGRLIVCGHGTLERDGVFCLLSDDHGASWRYGSGVSGIPYGQPKQENDFNPDECQPYELPDGSVVINARNQNNYHCHCRIVLRSYDACDTLRPRDVTFDPELVDPVVAAGAVVTSSGIVFFSNPAHPEFRVNLTLRWSFSNGTSWRKETVQLWPGPSGYSSLATLEGSMDGEEQAPQLYVLYEKGRNHYTESISVAKISVYGTL	>sp|Q99519|NEUR1_HUMAN Sialidase-1 OS=Homo sapiens OX=9606 GN=NEU1 PE=1 SV=1	0.008	2.753	82	3	1	4	1	1	1	415	45.4	5.88	4.16	3	4	1	1.42576e+06	1.6611e+06	449660	1.59132e+06	3.05139e+06	1.4711e+06	639391	777501	731663	421995	648049	690491	631518	273178	1.28623e+06		20.4433	20.6637	18.7785	20.6018	21.541	20.4885	19.2863	19.5685	19.4808	18.6869	19.3057	19.3973	19.2685	18.0595	20.2947	NEU1	0	19.9618	20.8771	0.915272	0.250816	0.600645	0.431584	0	19.4452	19.13	-0.315257	0.256218	0.591391	0.463472	0	19.2076	19.7035	0.495964	0.179328	0.746352	0.238601
FALSE	High	IsMasterProtein	-2.6543e+18	1718	P07711;P07711	Procathepsin L OS=Homo sapiens OX=9606 GN=CTSL PE=1 SV=2	0	MNPTLILAAFCLGIASATLTFDHSLEAQWTKWKAMHNRLYGMNEEGWRRAVWEKNMKMIELHNQEYREGKHSFTMAMNAFGDMTSEEFRQVMNGFQNRKPRKGKVFQEPLFYEAPRSVDWREKGYVTPVKNQGQCGSCWAFSATGALEGQMFRKTGRLISLSEQNLVDCSGPQGNEGCNGGLMDYAFQYVQDNGGLDSEESYPYEATEESCKYNPKYSVANDTGFVDIPKQEKALMKAVATVGPISVAIDAGHESFLFYKEGIYFEPDCSSEDMDHGVLVVGYGFESTESDNNKYWLVKNSWGEEWGMGGYVKMAKDRRNHCGIASAASYPTV	>sp|P07711|CATL1_HUMAN Procathepsin L OS=Homo sapiens OX=9606 GN=CTSL PE=1 SV=2	0.002	6.367	19	8	2	4	0	2	1	333	37.5	5.45	8.05	8	4	2	882285	162790	476765	424039	347672	3.11084e+06	3.37678e+06	4.66476e+06	3.43487e+06	3.20722e+06	3.44273e+06	1.88147e+06	1.00459e+06	1.09159e+06	1.30017e+06		19.7509	17.3127	18.8629	18.6938	18.4074	21.5689	21.6872	22.1534	21.7118	21.6129	21.7151	20.8434	19.9382	20.058	20.3103	CTSL	0	18.6422	19.5567	0.91454	0.500286	0.300782	0.665785	0	21.8508	21.3905	-0.460324	0.216584	0.664374	0.423056	0	20.1021	20.2465	0.144332	0.937824	0.0278789	0.951908
FALSE	High	IsMasterProtein	2.93622e+18	3153	Q8N6T7;Q8N6T7	NAD-dependent protein deacylase sirtuin-6 OS=Homo sapiens OX=9606 GN=SIRT6 PE=1 SV=2	0	MSVNYAAGLSPYADKGKCGLPEIFDPPEELERKVWELARLVWQSSSVVFHTGAGISTASGIPDFRGPHGVWTMEERGLAPKFDTTFESARPTQTHMALVQLERVGLLRFLVSQNVDGLHVRSGFPRDKLAELHGNMFVEECAKCKTQYVRDTVVGTMGLKATGRLCTVAKARGLRACRGELRDTILDWEDSLPDRDLALADEASRNADLSITLGTSLQIRPSGNLPLATKRRGGRLVIVNLQPTKHDRHADLRIHGYVDEVMTRLMKHLGLEIPAWDGPRVLERALPPLPRPPTPKLEPKEESPTRINGSIPAGPKQEPCAQHNGSEPASPKRERPTSPAPHRPPKRVKAKAVPS	>sp|Q8N6T7|SIR6_HUMAN NAD-dependent protein deacylase sirtuin-6 OS=Homo sapiens OX=9606 GN=SIRT6 PE=1 SV=2	0	14.434	0	13	4	7	0	4	1	355	39.1	9.19	9.01	13	7	4	3.29368e+06	2.88087e+06	4.41455e+06	5.02102e+06	7.69849e+06	7.14242e+06	3.59923e+06	4.11827e+06	4.36665e+06	3.0421e+06	2.53802e+06	2.60555e+06	1.30597e+06	1.40303e+06	1.39532e+06		21.6513	21.4581	22.0738	22.2595	22.8761	22.768	21.7793	21.9736	22.0581	21.5366	21.2753	21.3132	20.3167	20.4201	20.4122	SIRT6	0	21.7277	22.6346	0.906833	0.0261146	1.58312	0.124632	0	21.937	21.375	-0.561964	0.00838125	2.07669	0.068057	0	20.383	21.8324	1.44937	0.000124615	3.90443	0.000446885
FALSE	High	IsMasterProtein	3.41894e+18	3290	Q9Y478;Q9Y478	5'-AMP-activated protein kinase subunit beta-1 OS=Homo sapiens OX=9606 GN=PRKAB1 PE=1 SV=4	0	MGNTSSERAALERHGGHKTPRRDSSGGTKDGDRPKILMDSPEDADLFHSEEIKAPEKEEFLAWQHDLEVNDKAPAQARPTVFRWTGGGKEVYLSGSFNNWSKLPLTRSHNNFVAILDLPEGEHQYKFFVDGQWTHDPSEPIVTSQLGTVNNIIQVKKTDFEVFDALMVDSQKCSDVSELSSSPPGPYHQEPYVCKPEERFRAPPILPPHLLQVILNKDTGISCDPALLPEPNHVMLNHLYALSIKDGVMVLSATHRYKKKYVTTLLYKPI	>sp|Q9Y478|AAKB1_HUMAN 5'-AMP-activated protein kinase subunit beta-1 OS=Homo sapiens OX=9606 GN=PRKAB1 PE=1 SV=4	0	16.946	0	18	2	8	2	2	1	270	30.4	6.4	20.26	18	8	2	1.03906e+06	1.58263e+06	928324	2.98121e+06	1.87744e+06	1.7953e+06	1.62272e+06	1.18942e+06	950846	3.13836e+06	660719	1.7188e+06	1.27386e+06	840059	924964		19.9868	20.5939	19.8243	21.5075	20.8403	20.7758	20.63	20.1818	19.8589	21.5816	19.3337	20.713	20.2808	19.6801	19.819	PRKAB1	0	20.135	21.0412	0.906198	0.0520152	1.28387	0.174248	0	20.2236	20.5427	0.319186	0.668413	0.174955	0.794815	0	19.9266	20.1793	0.252632	0.146899	0.832983	0.202614
FALSE	High	IsMasterProtein	-3.44532e+18	1501	Q13356;Q13356	RING-type E3 ubiquitin-protein ligase PPIL2 OS=Homo sapiens OX=9606 GN=PPIL2 PE=1 SV=1	0	MGKRQHQKDKMYITCAEYTHFYGGKKPDLPQTNFRRLPFDHCSLSLQPFVYPVCTPDGIVFDLLNIVPWLKKYGTNPSNGEKLDGRSLIKLNFSKNSEGKYHCPVLFTVFTNNTHIVAVRTTGNVYAYEAVEQLNIKAKNFRDLLTDEPFSRQDIITLQDPTNLDKFNVSNFYHVKNNMKIIDPDEEKAKQDPSYYLKNTNAETRETLQELYKEFKGDEILAATMKAPEKKKVDKLNAAHYSTGKVSASFTSTAMVPETTHEAAAIDEDVLRYQFVKKKGYVRLHTNKGDLNLELHCDLTPKTCENFIRLCKKHYYDGTIFHRSIRNFVIQGGDPTGTGTGGESYWGKPFKDEFRPNLSHTGRGILSMANSGPNSNRSQFFITFRSCAYLDKKHTIFGRVVGGFDVLTAMENVESDPKTDRPKEEIRIDATTVFVDPYEEADAQIAQERKTQLKVAPETKVKSSQPQAGSQGPQTFRQGVGKYINPAATKRAAEEEPSTSATVPMSKKKPSRGFGDFSSW	>sp|Q13356|PPIL2_HUMAN RING-type E3 ubiquitin-protein ligase PPIL2 OS=Homo sapiens OX=9606 GN=PPIL2 PE=1 SV=1	0	15.095	0	11	4	8	1	4	1	520	58.8	8.78	11.84	11	8	4	2.80285e+06	1.44965e+06	2.15321e+06	3.76948e+06	3.82458e+06	3.99162e+06	1.93161e+06	2.8e+06	1.85716e+06	2.35357e+06	2.12828e+06	1.6402e+06	1.62585e+06	1.91543e+06	2.32317e+06		21.4185	20.4673	21.0381	21.8459	21.8669	21.9285	20.8814	21.417	20.8247	21.1664	21.0213	20.6454	20.6328	20.8692	21.1477	PPIL2	0	20.9746	21.8804	0.90585	0.0309613	1.50918	0.137603	0	21.041	20.9444	-0.0966377	0.712663	0.147116	0.823601	0	20.8832	21.0078	0.124587	0.226485	0.644961	0.291432
FALSE	High	IsMasterProtein	7.06121e+18	4289	P08758;P08758	Annexin A5 OS=Homo sapiens OX=9606 GN=ANXA5 PE=1 SV=2	0	MAQVLRGTVTDFPGFDERADAETLRKAMKGLGTDEESILTLLTSRSNAQRQEISAAFKTLFGRDLLDDLKSELTGKFEKLIVALMKPSRLYDAYELKHALKGAGTNEKVLTEIIASRTPEELRAIKQVYEEEYGSSLEDDVVGDTSGYYQRMLVVLLQANRDPDAGIDEAQVEQDAQALFQAGELKWGTDEEKFITIFGTRSVSHLRKVFDKYMTISGFQIEETIDRETSGNLEQLLLAVVKSIRSIPAYLAETLYYAMKGAGTDDHTLIRVMVSRSEIDLFNIRKEFRKNFATSLYSMIKGDTSGDYKKALLLLCGEDD	>sp|P08758|ANXA5_HUMAN Annexin A5 OS=Homo sapiens OX=9606 GN=ANXA5 PE=1 SV=2	0	188.06	0	65	19	243	18	18	1	320	35.9	5.05	599.35	65	243	19	7.24609e+07	6.65878e+07	6.12284e+07	1.26e+08	1.25662e+08	1.22657e+08	1.12569e+08	9.91516e+07	9.90802e+07	1.39174e+08	1.3467e+08	1.74434e+08	4.87645e+08	4.82888e+08	4.96699e+08		26.1107	25.9888	25.8677	26.9088	26.905	26.8701	26.7462	26.5631	26.5621	27.0523	27.0048	27.3781	28.8613	28.8471	28.8878	ANXA5	0	25.9891	26.8946	0.905576	0.000220434	3.65672	0.0159677	0	26.6238	27.1451	0.52127	0.0169668	1.7704	0.0967991	0	28.8654	26.3064	-2.55896	2.20938e-06	5.65573	1.61226e-05
FALSE	High	IsMasterProtein	7.32172e+18	4365	Q6ICG6-2	Isoform 2 of Uncharacterized protein KIAA0930 OS=Homo sapiens OX=9606 GN=KIAA0930	0	MGSQAAAEWRNWASWEVSSSLSGCSMGCFKDDRIVFWTWMFSTYFMEKWAPRQDDMLFYVRRKLAYSGSESGADGRKAAEPEVEVEVYRRDSKKLPGLGDPDIDWEESVCLNLILQKLDYMVTCAVCTRADGGDIHIHKKKSQQVFASPSKHPMDSKGEESKISYPNIFFMIDSFEEVFSDMTVGEGEMVCVELVASDKTNTFQGVIFQGSIRYEALKKVYDNRVSVAARMAQKMSFGFYKYSNMEFVRMKGPQGKGHAEMAVSRVSTGDTSPCGTEEDSSPASPMHERVTSFSTPPTPERNNRPAFFSPSLKRKVPRNRIAEMKKSHSANDSEEFFREDDGGADLHNATNLRSRSLSGTGRSLVGSWLKLNRADGNFLLYAHLTYVTLPLHRILTDILEVRQKPILMT	>sp|Q6ICG6-2|K0930_HUMAN Isoform 2 of Uncharacterized protein KIAA0930 OS=Homo sapiens OX=9606 GN=KIAA0930	0	24.52	0	13	4	11	0	4	1	409	46.2	7.21	31.31	13	11	4	3.03496e+06	1.46804e+06	3.9803e+06	5.98559e+06	3.34669e+06	5.78814e+06	8.03893e+06	9.56968e+06	7.02742e+06	5.49674e+06	5.51632e+06	2.47231e+06	894131	1.09161e+06	2.97642e+06		21.5332	20.4855	21.9244	22.5131	21.6743	22.4647	22.9386	23.19	22.7446	22.3901	22.3953	21.2374	19.7701	20.058	21.5051	KIAA0930	0	21.3144	22.2173	0.90296	0.150357	0.822877	0.319264	0	22.9577	22.0076	-0.950109	0.0794203	1.10007	0.230902	0	20.4444	22.1361	1.69162	0.0136165	1.86593	0.0253463
FALSE	High	IsMasterProtein	5.74094e+18	3941	Q9BRX2;Q9BRX2	Protein pelota homolog OS=Homo sapiens OX=9606 GN=PELO PE=1 SV=2	0	MKLVRKNIEKDNAGQVTLVPEEPEDMWHTYNLVQVGDSLRASTIRKVQTESSTGSVGSNRVRTTLTLCVEAIDFDSQACQLRVKGTNIQENEYVKMGAYHTIELEPNRQFTLAKKQWDSVVLERIEQACDPAWSADVAAVVMQEGLAHICLVTPSMTLTRAKVEVNIPRKRKGNCSQHDRALERFYEQVVQAIQRHIHFDVVKCILVASPGFVREQFCDYLFQQAVKTDNKLLLENRSKFLQVHASSGHKYSLKEALCDPTVASRLSDTKAAGEVKALDDFYKMLQHEPDRAFYGLKQVEKANEAMAIDTLLISDELFRHQDVATRSRYVRLVDSVKENAGTVRIFSSLHVSGEQLSQLTGVAAILRFPVPELSDQEGDSSSEED	>sp|Q9BRX2|PELO_HUMAN Protein pelota homolog OS=Homo sapiens OX=9606 GN=PELO PE=1 SV=2	0	20.756	0	12	3	7	3	3	1	385	43.3	6.34	21.55	12	7	3	1.76464e+06	828427	331004	1.56418e+06	1.22732e+06	1.63969e+06	2.81511e+06	7.40225e+06	2.70668e+06	2.94213e+06	1.21537e+06	2.9757e+06	1.27815e+06	868283	2.64313e+06		20.7509	19.66	18.3365	20.577	20.2271	20.645	21.4248	22.8195	21.3681	21.4884	20.213	21.5048	20.2856	19.7278	21.3338	PELO	0	19.5825	20.483	0.900532	0.27345	0.563123	0.456061	0	21.8708	21.0687	-0.802066	0.277778	0.556303	0.48347	0	20.4491	20.7266	0.277559	0.806278	0.0935151	0.844133
FALSE	High	IsMasterProtein	-1.44842e+17	2333	P16671;P16671	Platelet glycoprotein 4 OS=Homo sapiens OX=9606 GN=CD36 PE=1 SV=2	0	MGCDRNCGLIAGAVIGAVLAVFGGILMPVGDLLIQKTIKKQVVLEEGTIAFKNWVKTGTEVYRQFWIFDVQNPQEVMMNSSNIQVKQRGPYTYRVRFLAKENVTQDAEDNTVSFLQPNGAIFEPSLSVGTEADNFTVLNLAVAAASHIYQNQFVQMILNSLINKSKSSMFQVRTLRELLWGYRDPFLSLVPYPVTTTVGLFYPYNNTADGVYKVFNGKDNISKVAIIDTYKGKRNLSYWESHCDMINGTDAASFPPFVEKSQVLQFFSSDICRSIYAVFESDVNLKGIPVYRFVLPSKAFASPVENPDNYCFCTEKIISKNCTSYGVLDISKCKEGRPVYISLPHFLYASPDVSEPIDGLNPNEEEHRTYLDIEPITGFTLQFAKRLQVNLLVKPSEKIQVLKNLKRNYIVPILWLNETGTIGDEKANMFRSQVTGKINLLGLIEMILLSVGVVMFVAFMISYCACRSKTIK	>sp|P16671|CD36_HUMAN Platelet glycoprotein 4 OS=Homo sapiens OX=9606 GN=CD36 PE=1 SV=2	0	60.253	0	14	7	26	0	7	1	472	53	7.96	73	14	26	7	3.42157e+06	2.79005e+06	2.48945e+06	4.75428e+06	6.53136e+06	4.94834e+06	2.25175e+06	2.07543e+06	1.73688e+06	1.23942e+06	1.8712e+06	1.96278e+06	9.32107e+07	8.80591e+07	7.99021e+07		21.7062	21.4119	21.2474	22.1808	22.639	22.2385	21.1026	20.985	20.7281	20.2412	20.8355	20.9045	26.474	26.392	26.2517	CD36	0	21.4552	22.3528	0.897592	0.0103488	1.98511	0.0778261	0	20.9386	20.6604	-0.278141	0.307099	0.512722	0.512375	0	26.3726	21.1969	-5.17571	2.28633e-07	6.64086	2.87605e-06
FALSE	High	IsMasterProtein	1.11787e+17	2402	Q00325-2;NP_998776;NP_002626	Isoform B of Phosphate carrier protein, mitochondrial OS=Homo sapiens OX=9606 GN=SLC25A3;GeneID:5250 SLC25A3;GeneID:5250 SLC25A3	1	MFSSVAHLARANPFNTPHLQLVHDGLGDLRSSSPGPTGQPRRPRNLAAAAVEEYSCEFGSAKYYALCGFGGVLSCGLTHTAVVPLDLVKCRMQVDPQKYKGIFNGFSVTLKEDGVRGLAKGWAPTFLGYSMQGLCKFGFYEVFKVLYSNMLGEENTYLWRTSLYLAASASAEFFADIALAPMEAAKVRIQTQPGYANTLRDAAPKMYKEEGLKAFYKGVAPLWMRQIPYTMMKFACFERTVEALYKFVVPKPRSECSKPEQLVVTFVAGYIAGVFCAIVSHPADSVVSVLNKEKGSSASLVLKRLGFKGVWKGLFARIIMIGTLTALQWFIYDSVKVYFRLPRPPPPEMPESLKKKLGLTQ	>NP_002626 GeneID:5250 SLC25A3;>NP_998776 GeneID:5250 SLC25A3;>sp|Q00325-2|MPCP_HUMAN Isoform B of Phosphate carrier protein, mitochondrial OS=Homo sapiens OX=9606 GN=SLC25A3	0	75.65	0	20	6	78	1	6	1	361	39.9	9.36	232.14	20	78	6	8.42903e+07	7.40253e+07	8.09636e+07	2.10525e+08	8.8017e+07	1.7544e+08	1.86545e+08	9.31702e+07	1.82544e+08	2.23303e+08	2.38261e+08	2.20526e+08	1.68429e+08	1.75201e+08	9.94231e+07		26.3289	26.1415	26.2708	27.6494	26.3913	27.3864	27.4749	26.4734	27.4437	27.7344	27.828	27.7164	27.3276	27.3844	26.5671	SLC25A3	0	26.247	27.1424	0.895317	0.0817846	1.08733	0.228987	1	27.1307	27.7596	0.628927	0.12987	0.88649	0.31091	1	27.093	26.6889	-0.40417	0.538291	0.268983	0.608521
FALSE	High	IsMasterProtein	-3.11458e+18	1596	Q7L266;Q7L266	Isoaspartyl peptidase/L-asparaginase OS=Homo sapiens OX=9606 GN=ASRGL1 PE=1 SV=2	0	MNPIVVVHGGGAGPISKDRKERVHQGMVRAATVGYGILREGGSAVDAVEGAVVALEDDPEFNAGCGSVLNTNGEVEMDASIMDGKDLSAGAVSAVQCIANPIKLARLVMEKTPHCFLTDQGAAQFAAAMGVPEIPGEKLVTERNKKRLEKEKHEKGAQKTDCQKNLGTVGAVALDCKGNVAYATSTGGIVNKMVGRVGDSPCLGAGGYADNDIGAVSTTGHGESILKVNLARLTLFHIEQGKTVEEAADLSLGYMKSRVKGLGGLIVVSKTGDWVAKWTSTSMPWAAAKDGKLHFGIDPDDTTITDLP	>sp|Q7L266|ASGL1_HUMAN Isoaspartyl peptidase/L-asparaginase OS=Homo sapiens OX=9606 GN=ASRGL1 PE=1 SV=2	0	9.721	0	8	2	2	0	2	1	308	32	6.24	2.68	8	2	2	449418	611268	208934	850060	782889	552554	965987	681885	992530	1.33048e+06	1.48637e+06	1.59644e+06	3.84945e+06	2.89904e+06	4.26968e+06		18.7777	19.2214	17.6727	19.6972	19.5784	19.0758	19.8816	19.3792	19.9208	20.3435	20.5034	20.6064	21.8762	21.4671	22.0257	ASRGL1	0	18.5573	19.4505	0.893192	0.147529	0.831122	0.316224	0	19.7272	20.4844	0.757247	0.0164436	1.784	0.0957086	0	21.7897	19.1422	-2.64745	0.000136785	3.86396	0.000481935
FALSE	High	IsMasterProtein	-3.06956e+18	1613	Q7Z460;Q7Z460	CLIP-associating protein 1 OS=Homo sapiens OX=9606 GN=CLASP1 PE=1 SV=1	0	MEPRMESCLAQVLQKDVGKRLQVGQELIDYFSDKQKSADLEHDQTMLDKLVDGLATSWVNSSNYKVVLLGMDILSALVTRLQDRFKAQIGTVLPSLIDRLGDAKDSVREQDQTLLLKIMDQAANPQYVWDRMLGGFKHKNFRTREGICLCLIATLNASGAQTLTLSKIVPHICNLLGDPNSQVRDAAINSLVEIYRHVGERVRADLSKKGLPQSRLNVIFTKFDEVQKSGNMIQSANDKNFDDEDSVDGNRPSSASSTSSKAPPSSRRNVGMGTTRRLGSSTLGSKSSAAKEGAGAVDEEDFIKAFDDVPVVQIYSSRDLEESINKIREILSDDKHDWEQRVNALKKIRSLLLAGAAEYDNFFQHLRLLDGAFKLSAKDLRSQVVREACITLGHLSSVLGNKFDHGAEAIMPTIFNLIPNSAKIMATSGVVAVRLIIRHTHIPRLIPVITSNCTSKSVAVRRRCFEFLDLLLQEWQTHSLERHISVLAETIKKGIHDADSEARIEARKCYWGFHSHFSREAEHLYHTLESSYQKALQSHLKNSDSIVSLPQSDRSSSSSQESLNRPLSAKRSPTGSTTSRASTVSTKSVSTTGSLQRSRSDIDVNAAASAKSKVSSSSGTTPFSSAAALPPGSYASLGRIRTRRQSSGSATNVASTPDNRGRSRAKVVSQSQRSRSANPAGAGSRSSSPGKLLGSGYGGLTGGSSRGPPVTPSSEKRSKIPRSQGCSRETSPNRIGLARSSRIPRPSMSQGCSRDTSRESSRDTSPARGFPPLDRFGLGQPGRIPGSVNAMRVLSTSTDLEAAVADALKKPVRRRYEPYGMYSDDDANSDASSVCSERSYGSRNGGIPHYLRQTEDVAEVLNHCASSNWSERKEGLLGLQNLLKSQRTLSRVELKRLCEIFTRMFADPHSKRVFSMFLETLVDFIIIHKDDLQDWLFVLLTQLLKKMGADLLGSVQAKVQKALDVTRDSFPFDQQFNILMRFIVDQTQTPNLKVKVAILKYIESLARQMDPTDFVNSSETRLAVSRIITWTTEPKSSDVRKAAQIVLISLFELNTPEFTMLLGALPKTFQDGATKLLHNHLKNSSNTSVGSPSNTIGRTPSRHTSSRTSPLTSPTNCSHGGLSPSRLWGWSADGLAKHPPPFSQPNSIPTAPSHKALRRSYSPSMLDYDTENLNSEEIYSSLRGVTEAIEKFSFRSQEDLNEPIKRDGKKECDIVSRDGGAASPATEGRGGSEVEGGRTALDNKTSLLNTQPPRAFPGPRARDYNPYPYSDAINTYDKTALKEAVFDDDMEQLRDVPIDHSDLVADLLKELSNHNERVEERKGALLELLKITREDSLGVWEEHFKTILLLLLETLGDKDHSIRALALRVLREILRNQPARFKNYAELTIMKTLEAHKDSHKEVVRAAEEAASTLASSIHPEQCIKVLCPIIQTADYPINLAAIKMQTKVVERIAKESLLQLLVDIIPGLLQGYDNTESSVRKASVFCLVAIYSVIGEDLKPHLAQLTGSKMKLLNLYIKRAQTTNSNSSSSSDVSTHS	>sp|Q7Z460|CLAP1_HUMAN CLIP-associating protein 1 OS=Homo sapiens OX=9606 GN=CLASP1 PE=1 SV=1	0	25.304	0	4	3	8	0	2	1	1538	169.3	9.03	23.7	4	8	3	1.96062e+06	12001.7	1.90422e+06	1.06889e+06	1.61619e+06	164952	2.24997e+06	2.51005e+06	3.04563e+06	2.06513e+06	2.6437e+06	2.39009e+06	1.30735e+06	442887	13395		20.9029	13.551	20.8608	20.0277	20.6242	17.3317	21.1015	21.2593	21.5383	20.9778	21.3341	21.1886	20.3182	18.7566	13.7094	CLASP1	0	18.4382	19.3278	0.889645	0.753533	0.122898	0.850095	0	21.2997	21.1669	-0.132833	0.464271	0.333228	0.646858	0	17.5947	19.8689	2.27421	0.289394	0.538511	0.360144
FALSE	High	IsMasterProtein	3.98864e+18	3444	Q9BTX1;Q9BTX1	Nucleoporin NDC1 OS=Homo sapiens OX=9606 GN=NDC1 PE=1 SV=2	0	MATAVSRPCAGRSRDILWRVLGWRIVASIVWSVLFLPICTTVFIIFSRIDLFHPIQWLSDSFSDLYSSYVIFYFLLLSVVIIIISIFNVEFYAVVPSIPCSRLALIGKIIHPQQLMHSFIHAAMGMVMAWCAAVITQGQYSFLVVPCTGTNSFGSPAAQTCLNEYHLFFLLTGAFMGYSYSLLYFVNNMNYLPFPIIQQYKFLRFRRSLLLLVKHSCVESLFLVRNFCILYYFLGYIPKAWISTAMNLHIDEQVHRPLDTVSGLLNLSLLYHVWLCGVFLLTTWYVSWILFKIYATEAHVFPVQPPFAEGSDECLPKVLNSNPPPIIKYLALQDLMLLSQYSPSRRQEVFSLSQPGGHPHNWTAISRECLNLLNGMTQKLILYQEAAATNGRVSSSYPVEPKKLNSPEETAFQTPKSSQMPRPSVPPLVKTSLFSSKLSTPDVVSPFGTPFGSSVMNRMAGIFDVNTCYGSPQSPQLIRRGPRLWTSASDQQMTEFSNPSPSTSISAEGKTMRQPSVIYSWIQNKREQIKNFLSKRVLIMYFFSKHPEASIQAVFSDAQMHIWALEGLSHLVAASFTEDRFGVVQTTLPAILNTLLTLQEAVDKYFKLPHASSKPPRISGSLVDTSYKTLRFAFRASLKTAIYRITTTFGEHLNAVQASAEHQKRLQQFLEFKE	>sp|Q9BTX1|NDC1_HUMAN Nucleoporin NDC1 OS=Homo sapiens OX=9606 GN=NDC1 PE=1 SV=2	0	16.094	0	7	3	6	0	3	1	674	76.3	9.09	17.05	7	6	3	1.44303e+06	1.55385e+06	1.51423e+06	3.04088e+06	2.05981e+06	3.4384e+06	2.00379e+06	1.45814e+06	3.49644e+06	4.45646e+06	5.79455e+06	3.56226e+06	891883	982854	716364		20.4607	20.5674	20.5302	21.5361	20.9741	21.7133	20.9343	20.4757	21.7375	22.0875	22.4663	21.7644	19.7665	19.9066	19.4503	NDC1	0	20.5194	21.4078	0.888402	0.0168411	1.77363	0.102104	0	21.0492	22.106	1.05688	0.0659636	1.1807	0.207429	0	19.7078	20.7843	1.07647	0.00291252	2.53573	0.00667781
FALSE	High	IsMasterProtein	-8.79748e+18	115	P05106;P05106	Integrin beta-3 OS=Homo sapiens OX=9606 GN=ITGB3 PE=1 SV=2	0	MRARPRPRPLWATVLALGALAGVGVGGPNICTTRGVSSCQQCLAVSPMCAWCSDEALPLGSPRCDLKENLLKDNCAPESIEFPVSEARVLEDRPLSDKGSGDSSQVTQVSPQRIALRLRPDDSKNFSIQVRQVEDYPVDIYYLMDLSYSMKDDLWSIQNLGTKLATQMRKLTSNLRIGFGAFVDKPVSPYMYISPPEALENPCYDMKTTCLPMFGYKHVLTLTDQVTRFNEEVKKQSVSRNRDAPEGGFDAIMQATVCDEKIGWRNDASHLLVFTTDAKTHIALDGRLAGIVQPNDGQCHVGSDNHYSASTTMDYPSLGLMTEKLSQKNINLIFAVTENVVNLYQNYSELIPGTTVGVLSMDSSNVLQLIVDAYGKIRSKVELEVRDLPEELSLSFNATCLNNEVIPGLKSCMGLKIGDTVSFSIEAKVRGCPQEKEKSFTIKPVGFKDSLIVQVTFDCDCACQAQAEPNSHRCNNGNGTFECGVCRCGPGWLGSQCECSEEDYRPSQQDECSPREGQPVCSQRGECLCGQCVCHSSDFGKITGKYCECDDFSCVRYKGEMCSGHGQCSCGDCLCDSDWTGYYCNCTTRTDTCMSSNGLLCSGRGKCECGSCVCIQPGSYGDTCEKCPTCPDACTFKKECVECKKFDRGALHDENTCNRYCRDEIESVKELKDTGKDAVNCTYKNEDDCVVRFQYYEDSSGKSILYVVEEPECPKGPDILVVLLSVMGAILLIGLAALLIWKLLITIHDRKEFAKFEEERARAKWDTANNPLYKEATSTFTNITYRGT	>sp|P05106|ITB3_HUMAN Integrin beta-3 OS=Homo sapiens OX=9606 GN=ITGB3 PE=1 SV=2	0	215.097	0	44	20	66	2	20	1	788	87	5.24	225.76	44	66	20	4.56825e+06	5.28283e+06	4.05273e+06	8.30427e+06	5.24611e+06	1.42401e+07	5.39416e+06	5.48127e+06	5.85223e+06	5.31499e+06	5.59183e+06	3.86916e+06	3.17578e+08	2.85552e+08	2.63502e+08		22.1232	22.3329	21.9505	22.9854	22.3228	23.7635	22.363	22.3861	22.4806	22.3416	22.4149	21.8836	28.2425	28.0892	27.9732	ITGB3	0	22.1355	23.0239	0.888381	0.108159	0.965938	0.26583	0	22.4099	22.2134	-0.196496	0.312296	0.505434	0.517508	0	28.1016	22.2727	-5.82896	9.9566e-09	8.00189	3.0052e-07
FALSE	High	IsMasterProtein	-2.31038e+18	1802	P00488;P00488	Coagulation factor XIII A chain OS=Homo sapiens OX=9606 GN=F13A1 PE=1 SV=5	0	MSETSRTAFGGRRAVPPNNSNAAEDDLPTVELQGVVPRGVNLQEFLNVTSVHLFKERWDTNKVDHHTDKYENNKLIVRRGQSFYVQIDFSRPYDPRRDLFRVEYVIGRYPQENKGTYIPVPIVSELQSGKWGAKIVMREDRSVRLSIQSSPKCIVGKFRMYVAVWTPYGVLRTSRNPETDTYILFNPWCEDDAVYLDNEKEREEYVLNDIGVIFYGEVNDIKTRSWSYGQFEDGILDTCLYVMDRAQMDLSGRGNPIKVSRVGSAMVNAKDDEGVLVGSWDNIYAYGVPPSAWTGSVDILLEYRSSENPVRYGQCWVFAGVFNTFLRCLGIPARIVTNYFSAHDNDANLQMDIFLEEDGNVNSKLTKDSVWNYHCWNEAWMTRPDLPVGFGGWQAVDSTPQENSDGMYRCGPASVQAIKHGHVCFQFDAPFVFAEVNSDLIYITAKKDGTHVVENVDATHIGKLIVTKQIGGDGMMDITDTYKFQEGQEEERLALETALMYGAKKPLNTEGVMKSRSNVDMDFEVENAVLGKDFKLSITFRNNSHNRYTITAYLSANITFYTGVPKAEFKKETFDVTLEPLSFKKEAVLIQAGEYMGQLLEQASLHFFVTARINETRDVLAKQKSTVLTIPEIIIKVRGTQVVGSDMTVTVEFTNPLKETLRNVWVHLDGPGVTRPMKKMFREIRPNSTVQWEEVCRPWVSGHRKLIASMSSDSLRHVYGELDVQIQRRPSM	>sp|P00488|F13A_HUMAN Coagulation factor XIII A chain OS=Homo sapiens OX=9606 GN=F13A1 PE=1 SV=5	0	112.623	0	28	14	42	14	14	1	732	83.2	6	115.59	28	42	14	3.99791e+06	2.99133e+06	5.60134e+06	8.44861e+06	8.7178e+06	5.71997e+06	5.57158e+06	4.22331e+06	6.83437e+06	4.13111e+06	1.12636e+07	3.20421e+06	1.23444e+08	1.2742e+08	1.19117e+08		21.9308	21.5124	22.4173	23.0103	23.0555	22.4476	22.4097	22.0099	22.7044	21.9781	23.4252	21.6115	26.8793	26.925	26.8278	F13A1	0	21.9535	22.8378	0.884294	0.0536363	1.27054	0.177217	0	22.3747	22.3383	-0.0363943	0.953701	0.0205876	0.970332	0	26.8774	22.1641	-4.71329	3.9001e-08	7.40892	8.15864e-07
FALSE	High	IsMasterProtein	-5.49685e+18	966	P56202;P56202	Cathepsin W OS=Homo sapiens OX=9606 GN=CTSW PE=1 SV=2	0	MALTAHPSCLLALLVAGLAQGIRGPLRAQDLGPQPLELKEAFKLFQIQFNRSYLSPEEHAHRLDIFAHNLAQAQRLQEEDLGTAEFGVTPFSDLTEEEFGQLYGYRRAAGGVPSMGREIRSEEPEESVPFSCDWRKVASAISPIKDQKNCNCCWAMAAAGNIETLWRISFWDFVDVSVQELLDCGRCGDGCHGGFVWDAFITVLNNSGLASEKDYPFQGKVRAHRCHPKKYQKVAWIQDFIMLQNNEHRIAQYLATYGPITVTINMKPLQLYRKGVIKATPTTCDPQLVDHSVLLVGFGSVKSEEGIWAETVSSQSQPQPPHPTPYWILKNSWGAQWGEKGYFRLHRGSNTCGITKFPLTARVQKPDMKPRVSCPP	>sp|P56202|CATW_HUMAN Cathepsin W OS=Homo sapiens OX=9606 GN=CTSW PE=1 SV=2	0.001	8.288	5	4	1	1	1	1	1	376	42.1	7.42	3	4	1	1	378044	16661.9	290444	377009	444047	68456.9	746391	764172	667839	372064	95071.3	581893	1.86106e+06	1.89051e+06	976595		18.5282	14.0243	18.1479	18.5242	18.7604	16.0629	19.5096	19.5435	19.3491	18.5052	16.5367	19.1504	20.8277	20.8503	19.8974	CTSW	0	16.9001	17.7825	0.882381	0.627262	0.202551	0.763103	0	19.4674	18.0641	-1.40331	0.149676	0.824848	0.338785	0	20.5251	18.1838	-2.34138	0.0499936	1.30109	0.080008
FALSE	High	IsMasterProtein	4.42793e+18	3570	Q96JY6-5	Isoform 5 of PDZ and LIM domain protein 2 OS=Homo sapiens OX=9606 GN=PDLIM2	0	MRGGRARPAWESFMGLPPRSSAKWGAGQSLDRLCCAPGSRGLAGAPGRMRAPPAGRSQPAGGPGDSLPHPPGGLGPGGSAWARRAEAAASRARGGGRGGPGITWAEAGPGAPGGLSPESGRRQRERWRLPAFPPSRAWAPSRTGERQPGERAHLRLSARPALPGAGLLSAPLSARNPGLVRGPAPWSLASAGAPPRAALSPAGALLLQPPARRVLCPRSEGGSRTGRAGPSGWAPPRGARSAESTDRLKGMALTVDVAGPAPWGFRITGGRDFHTPIMVTKVAERGKAKDADLRPGDIIVAINGESAEGMLHAEAQSKIRQSPSPLRLQLDRSQATSPGQTNGDSSLEVLATRFQGSVRTYTESQSSLRSSYSSPTSLSPRAGSPFSPPPSSSSLTGEAAISRSFQSLACSPGLPAADRLSYSGRPGSRQAGLGRAGDSAVLVLPPSPGPRSSRPSMDSEGGSLLLDEDSEVFKMLQENREGRAAPRQSSSFRLLQEALEAEERGGTPAFLPSSLSPQSSLPASRALATPPKLHTCEKCSTSIANQAVRIQEGRYRHPGCYTCADCGLNLKMRGHFWVGDELYCEKHARQRYSAPATLSSRA	>sp|Q96JY6-5|PDLI2_HUMAN Isoform 5 of PDZ and LIM domain protein 2 OS=Homo sapiens OX=9606 GN=PDLIM2	0	28.142	0	7	3	10	0	3	1	602	62.7	10.9	33.37	7	10	3	3.59675e+06	2.03052e+06	3.6017e+06	5.19555e+06	5.15339e+06	6.1332e+06	1.65021e+06	1.32459e+06	1.08374e+06	1.6952e+06	1.54907e+06	1.21886e+06	5.77173e+06	4.63613e+06	6.08856e+06		21.7783	20.9534	21.7802	22.3088	22.2971	22.5482	20.6542	20.3371	20.0476	20.693	20.563	20.2171	22.4606	22.1445	22.5377	PDLIM2	0	21.504	22.3847	0.88074	0.0374079	1.42704	0.148315	0	20.3463	20.491	0.144728	0.555959	0.254957	0.713956	0	22.3809	20.9251	-1.45577	0.113735	0.944107	0.162801
FALSE	High	IsMasterProtein	3.34783e+18	3271	Q9UEW8;Q9UEW8	STE20/SPS1-related proline-alanine-rich protein kinase OS=Homo sapiens OX=9606 GN=STK39 PE=1 SV=3	0	MAEPSGSPVHVQLPQQAAPVTAAAAAAPAAATAAPAPAAPAAPAPAPAPAAQAVGWPICRDAYELQEVIGSGATAVVQAALCKPRQERVAIKRINLEKCQTSMDELLKEIQAMSQCSHPNVVTYYTSFVVKDELWLVMKLLSGGSMLDIIKYIVNRGEHKNGVLEEAIIATILKEVLEGLDYLHRNGQIHRDLKAGNILLGEDGSVQIADFGVSAFLATGGDVTRNKVRKTFVGTPCWMAPEVMEQVRGYDFKADMWSFGITAIELATGAAPYHKYPPMKVLMLTLQNDPPTLETGVEDKEMMKKYGKSFRKLLSLCLQKDPSKRPTAAELLKCKFFQKAKNREYLIEKLLTRTPDIAQRAKKVRRVPGSSGHLHKTEDGDWEWSDDEMDEKSEEGKAAFSQEKSRRVKEENPEIAVSASTIPEQIQSLSVHDSQGPPNANEDYREASSCAVNLVLRLRNSRKELNDIRFEFTPGRDTADGVSQELFSAGLVDGHDVVIVAANLQKIVDDPKALKTLTFKLASGCDGSEIPDEVKLIGFAQLSVS	>sp|Q9UEW8|STK39_HUMAN STE20/SPS1-related proline-alanine-rich protein kinase OS=Homo sapiens OX=9606 GN=STK39 PE=1 SV=3	0	22.46	0	10	4	14	0	1	1	545	59.4	6.29	35.72	10	14	4	679458	906215	65369.1	300203	1.01609e+06	822503	2.44094e+06	2.82584e+06	1.7824e+06	3.1501e+06	2.40877e+06	2.24486e+06	2.742e+06	2.49901e+06	2.77647e+06		19.374	19.7895	15.9963	18.1956	19.9546	19.6497	21.219	21.4302	20.7654	21.587	21.1999	21.0982	21.3868	21.2529	21.4048	STK39	0	18.3866	19.2666	0.879998	0.540905	0.266879	0.700117	0	21.1382	21.295	0.156795	0.558916	0.252654	0.715836	0	21.3482	19.7624	-1.58576	0.110614	0.956191	0.158748
FALSE	High	IsMasterProtein	1.05836e+18	2656	P63173;P63173	60S ribosomal protein L38 OS=Homo sapiens OX=9606 GN=RPL38 PE=1 SV=2	0	MPRKIEEIKDFLLTARRKDAKSVKIKKNKDNVKFKVRCSRYLYTLVITDKEKAEKLKQSLPPGLAVKELK	>sp|P63173|RL38_HUMAN 60S ribosomal protein L38 OS=Homo sapiens OX=9606 GN=RPL38 PE=1 SV=2	0	49.357	0	50	6	67	6	6	1	70	8.2	10.1	146.75	50	67	6	1.39409e+08	7.9434e+07	4.26089e+07	1.50851e+08	1.41627e+08	1.36606e+08	1.00725e+08	8.5687e+07	1.21076e+08	1.17873e+08	1.02653e+08	1.16205e+08	3.42477e+07	3.47345e+07	4.43313e+07		27.0548	26.2433	25.3447	27.1685	27.0775	27.0254	26.5858	26.3526	26.8513	26.8127	26.6132	26.7921	25.0295	25.0499	25.4018	RPL38	0	26.2142	27.0905	0.876286	0.151798	0.818735	0.321024	0	26.5966	26.7393	0.142736	0.41575	0.381167	0.608897	0	25.1604	26.4054	1.24501	0.00199894	2.6992	0.00479854
FALSE	High	IsMasterProtein	4.11894e+18	3479	Q13492;Q13492	Phosphatidylinositol-binding clathrin assembly protein OS=Homo sapiens OX=9606 GN=PICALM PE=1 SV=2	0	MSGQSLTDRITAAQHSVTGSAVSKTVCKATTHEIMGPKKKHLDYLIQCTNEMNVNIPQLADSLFERTTNSSWVVVFKSLITTHHLMVYGNERFIQYLASRNTLFNLSNFLDKSGLQGYDMSTFIRRYSRYLNEKAVSYRQVAFDFTKVKRGADGVMRTMNTEKLLKTVPIIQNQMDALLDFNVNSNELTNGVINAAFMLLFKDAIRLFAAYNEGIINLLEKYFDMKKNQCKEGLDIYKKFLTRMTRISEFLKVAEQVGIDRGDIPDLSQAPSSLLDALEQHLASLEGKKIKDSTAASRATTLSNAVSSLASTGLSLTKVDEREKQAALEEEQARLKALKEQRLKELAKKPHTSLTTAASPVSTSAGGIMTAPAIDIFSTPSSSNSTSKLPNDLLDLQQPTFHPSVHPMSTASQVASTWGDPFSATVDAVDDAIPSLNPFLTKSSGDVHLSISSDVSTFTTRTPTHEMFVGFTPSPVAQPHPSAGLNVDFESVFGNKSTNVIVDSGGFDELGGLLKPTVASQNQNLPVAKLPPSKLVSDDLDSSLANLVGNLGIGNGTTKNDVNWSQPGEKKLTGGSNWQPKVAPTTAWNAATMAPPVMAYPATTPTGMIGYGIPPQMGSVPVMTQPTLIYSQPVMRPPNPFGPVSGAQIQFM	>sp|Q13492|PICAL_HUMAN Phosphatidylinositol-binding clathrin assembly protein OS=Homo sapiens OX=9606 GN=PICALM PE=1 SV=2	0	36.256	0	9	3	25	0	3	1	652	70.7	7.9	78.23	9	25	3	824016	1.57905e+06	1.68088e+06	2.34235e+06	2.34187e+06	2.4656e+06	8.10932e+06	4.27453e+06	3.66011e+06	7.64755e+06	6.29862e+06	4.18742e+06	1.31343e+07	1.66287e+07	1.76788e+07		19.6523	20.5906	20.6808	21.1595	21.1592	21.2335	22.9511	22.0273	21.8035	22.8666	22.5866	21.9976	23.6468	23.9872	24.0755	PICALM	0	20.3079	21.1841	0.876179	0.0565641	1.24746	0.182347	0	22.2606	22.4836	0.222953	0.63504	0.197199	0.773422	0	23.9032	21.2843	-2.6189	0.000871107	3.05993	0.00231355
FALSE	High	IsMasterProtein	3.3576e+18	3274	Q9NX58;Q9NX58	Cell growth-regulating nucleolar protein OS=Homo sapiens OX=9606 GN=LYAR PE=1 SV=3	0	MVFFTCNACGESVKKIQVEKHVSVCRNCECLSCIDCGKDFWGDDYKNHVKCISEDQKYGGKGYEGKTHKGDIKQQAWIQKISELIKRPNVSPKVRELLEQISAFDNVPRKKAKFQNWMKNSLKVHNESILDQVWNIFSEASNSEPVNKEQDQRPLHPVANPHAEISTKVPASKVKDAVEQQGEVKKNKRERKEERQKKRKREKKELKLENHQENSRNQKPKKRKKGQEADLEAGGEEVPEANGSAGKRSKKKKQRKDSASEEEARVGAGKRKRRHSEVETDSKKKKMKLPEHPEGGEPEDDEAPAKGKFNWKGTIKAILKQAPDNEITIKKLRKKVLAQYYTVTDEHHRSEEELLVIFNKKISKNPTFKLLKDKVKLVK	>sp|Q9NX58|LYAR_HUMAN Cell growth-regulating nucleolar protein OS=Homo sapiens OX=9606 GN=LYAR PE=1 SV=3	0	43.077	0	24	5	14	5	5	1	379	43.6	9.57	47.21	24	14	5	4.95325e+06	3.08228e+06	4.09238e+06	5.87901e+06	8.43002e+06	7.69672e+06	8.59285e+06	7.98844e+06	3.77307e+06	6.32783e+06	7.39216e+06	7.15881e+06	2.71848e+06	1.16509e+07	3.48422e+06		22.2399	21.5556	21.9645	22.4871	23.0071	22.8758	23.0347	22.9295	21.8473	22.5933	22.8176	22.7713	21.3744	23.4739	21.7324	LYAR	0	21.92	22.79	0.870013	0.0262502	1.58087	0.125069	0	22.6038	22.7274	0.123546	0.764698	0.11651	0.856096	0	22.1936	22.2619	0.0683483	0.616479	0.210082	0.680964
FALSE	High	IsMasterProtein	8.61908e+18	4694	P17275;P17275	Transcription factor JunB OS=Homo sapiens OX=9606 GN=JUNB PE=1 SV=1	0	MCTKMEQPFYHDDSYTATGYGRAPGGLSLHDYKLLKPSLAVNLADPYRSLKAPGARGPGPEGGGGGSYFSGQGSDTGASLKLASSELERLIVPNSNGVITTTPTPPGQYFYPRGGGSGGGAGGAGGGVTEEQEGFADGFVKALDDLHKMNHVTPPNVSLGATGGPPAGPGGVYAGPEPPPVYTNLSSYSPASASSGGAGAAVGTGSSYPTTTISYLPHAPPFAGGHPAQLGLGRGASTFKEEPQTVPEARSRDATPPVSPINMEDQERIKVERKRLRNRLAATKCRKRKLERIARLEDKVKTLKAENAGLSSTAGLLREQVAQLKQKVMTHVSNGCQLLLGVKGHAF	>sp|P17275|JUNB_HUMAN Transcription factor JunB OS=Homo sapiens OX=9606 GN=JUNB PE=1 SV=1	0	16.861	0	15	3	3	3	3	1	347	35.9	9.22	8.29	15	3	3	1.3685e+06	1.9388e+06	4.6869e+06	3.80159e+06	4.49938e+06	4.42639e+06	1.14367e+06	3.44371e+06	2.98507e+06	1.63917e+06	1.41017e+06	1.66504e+06	1.15575e+06	967661	2.12318e+06		20.3842	20.8867	22.1602	21.8582	22.1013	22.0777	20.1252	21.7155	21.5093	20.6445	20.4274	20.6671	20.1404	19.8841	21.0178	JUNB	0	21.1437	22.0124	0.868688	0.17924	0.746566	0.354756	0	21.1167	20.5797	-0.537003	0.347636	0.458875	0.55138	0	20.3474	21.1302	0.782757	0.0539291	1.26818	0.0853484
FALSE	High	IsMasterProtein	7.11838e+18	4301	Q8N5X7;Q8N5X7	Eukaryotic translation initiation factor 4E type 3 OS=Homo sapiens OX=9606 GN=EIF4E3 PE=1 SV=4	0	MALPPAAAPPAGAREPPGSRAAAAAAAPEPPLGLQQLSALQPEPGGVPLHSSWTFWLDRSLPGATAAECASNLKKIYTVQTVQIFWSVYNNIPPVTSLPLRCSYHLMRGERRPLWEEESNAKGGVWKMKVPKDSTSTVWKELLLATIGEQFTDCAAADDEVIGVSVSVRDREDVVQVWNVNASLVGEATVLEKIYELLPHITFKAVFYKPHEEHHAFEGGRGKH	>sp|Q8N5X7|IF4E3_HUMAN Eukaryotic translation initiation factor 4E type 3 OS=Homo sapiens OX=9606 GN=EIF4E3 PE=1 SV=4	0.002	4.89	24	7	1	1	1	1	1	224	24.4	6.42	2.5	7	1	1	509717	27176.7	368651	539271	157447	364131	178167	19769.8	233092	1.07908e+06	989640	1.04732e+06	1.96455e+06	1.79877e+06	2.58962e+06		18.9593	14.7301	18.4919	19.0407	17.2645	18.4741	17.4429	14.271	17.8305	20.0414	19.9165	19.9983	20.9058	20.7786	21.3043	EIF4E3	0	17.3938	18.2598	0.865978	0.579379	0.237038	0.728869	0	16.5148	19.9854	3.47059	0.037054	1.43117	0.148008	0	20.9962	16.9543	-4.04193	0.00633785	2.19806	0.0129679
FALSE	High	IsMasterProtein	-6.78356e+18	625	Q6VMQ6-4	Isoform 3 of Activating transcription factor 7-interacting protein 1 OS=Homo sapiens OX=9606 GN=ATF7IP	0	MHQDQRFRMDSLEEPQKKVFKARKTMRVSDRQQLEAVYKVKEELLKTDVKLLNGNHENGDLDPTSPLENMDYIKDKEEVNGIEEICFDPEGSKAEWKETPCILSVNVKNKQDDDLNCEPLSPHNITPEPVSKLPAEPVSGDPAPGDLDAGDPASGVLASGDSTSGDPTSSEPSSSDAASGDATSGDAPSGDVSPGDATSGDATADDLSSGDPTSSDPIPGEPVPVEPISGDCAADDIASSEITSVDLASGAPASTDPASDDLASGDLSSSELASDDLATGELASDELTSESTFDRTFEPKSVPVCEPVPEIDNIEPSSNKDDDFLEKNGADEKLEQIQSKDSLDEKNKADNNIDANEETLETDDTTICSDRPPENEKKVEEDIITELALGEDAISSSMEIDQGEKNEDETSADLVETINENVIEDNKSENILENTDSMETDEIIPILEKLAPSEDELTCFSKTSLLPIDETNPDLEEKMESSFGSPSKQESSESLPKEAFLVLSDEEDISGEKDESEVISQNETCSPAEVESNEKDNKPEEEEQVIHEDDERPSEKNEFSRRKRSKSEDMDNVQSKRRRYMEEEYEAEFQVKITAKGDINQKLQKVIQWLLEEKLCALQCAVFDKTLAELKTRVEKIECNKRHKTVLTELQAKIARLTKRFEAAKEDLKKRHEHPPNPPVSPGKTVNDVNSNNNMSYRNAGTVRQMLESKRNVSESAPPSFQTPVNTVSSTNLVTPPAVVSSQPKLQTPVTSGSLTATSVLPAPNTATVVATTQVPSGNPQPTISLQPLPVILHVPVAVSSQPQLLQSHPGTLVTNQPSGNVEFISVQSPPTVSGLTKNPVSLPSLPNPTKPNNVPSVPSPSIQRNPTASAAPLGTTLAVQAVPTAHSIVQATRTSLPTVGPSGLYSPSTNRGPIQMKIPISAFSTSSAAEQNSNTTPRIENQTNKTIDASVSKKAADSTSQCGKATGSDSSGVIDLTMDDEESGASQDPKKLNHTPVSTMSSSQPVSRPLQPIQPAPPLQPSGVPTSGPSQTTIHLLPTAPTTVNVTHRPVTQVTTRLPVPRAPANHQVVYTTLPAPPAQAPLRGTVMQAPAVRQVNPQNSVTVRVPQTTTYVVNNGLTLGSTGPQLTVHHRPPQVHTEPPRPVHPAPLPEAPQPQRLPPEAASTSLPQKPHLKLARVQSQNGIVLSWSVLEVDRSCATVDSYHLYAYHEEPSATVPSQWKKIGEVKALPLPMACTLTQFVSGSKYYFAVRAKDIYGRFGPFCDPQSTDVISSTQSS	>sp|Q6VMQ6-4|MCAF1_HUMAN Isoform 3 of Activating transcription factor 7-interacting protein 1 OS=Homo sapiens OX=9606 GN=ATF7IP	0.002	5.251	21	1	1	1	0	1	1	1278	137.4	4.72	2.65	1	1	1	110267	121344	274081	193120	284450	402615	336066	251583	220941	174470	19106.7	60445.2	145745	278436	271608		16.7506	16.8887	18.0642	17.5591	18.1178	18.619	18.3584	17.9407	17.7533	17.4126	14.2218	15.8833	17.1531	18.087	18.0512	ATF7IP	0	17.2345	18.0987	0.86412	0.170027	0.769482	0.343415	0	18.0175	15.8393	-2.1782	0.0810687	1.09115	0.233991	0	17.7637	17.626	-0.137747	0.962119	0.0167713	0.970737
FALSE	High	IsMasterProtein	6.71783e+18	4204	P46100;P46100	Transcriptional regulator ATRX OS=Homo sapiens OX=9606 GN=ATRX PE=1 SV=6	0	MTAEPMSESKLNTLVQKLHDFLAHSSEESEETSSPPRLAMNQNTDKISGSGSNSDMMENSKEEGTSSSEKSKSSGSSRSKRKPSIVTKYVESDDEKPLDDETVNEDASNENSENDITMQSLPKGTVIVQPEPVLNEDKDDFKGPEFRSRSKMKTENLKKRGEDGLHGIVSCTACGQQVNHFQKDSIYRHPSLQVLICKNCFKYYMSDDISRDSDGMDEQCRWCAEGGNLICCDFCHNAFCKKCILRNLGRKELSTIMDENNQWYCYICHPEPLLDLVTACNSVFENLEQLLQQNKKKIKVDSEKSNKVYEHTSRFSPKKTSSNCNGEEKKLDDSCSGSVTYSYSALIVPKEMIKKAKKLIETTANMNSSYVKFLKQATDNSEISSATKLRQLKAFKSVLADIKKAHLALEEDLNSEFRAMDAVNKEKNTKEHKVIDAKFETKARKGEKPCALEKKDISKSEAKLSRKQVDSEHMHQNVPTEEQRTNKSTGGEHKKSDRKEEPQYEPANTSEDLDMDIVSVPSSVPEDIFENLETAMEVQSSVDHQGDGSSGTEQEVESSSVKLNISSKDNRGGIKSKTTAKVTKELYVKLTPVSLSNSPIKGADCQEVPQDKDGYKSCGLNPKLEKCGLGQENSDNEHLVENEVSLLLEESDLRRSPRVKTTPLRRPTETNPVTSNSDEECNETVKEKQKLSVPVRKKDKRNSSDSAIDNPKPNKLPKSKQSETVDQNSDSDEMLAILKEVSRMSHSSSSDTDINEIHTNHKTLYDLKTQAGKDDKGKRKRKSSTSGSDFDTKKGKSAKSSIISKKKRQTQSESSNYDSELEKEIKSMSKIGAARTTKKRIPNTKDFDSSEDEKHSKKGMDNQGHKNLKTSQEGSSDDAERKQERETFSSAEGTVDKDTTIMELRDRLPKKQQASASTDGVDKLSGKEESFTSLEVRKVAETKEKSKHLKTKTCKKVQDGLSDIAEKFLKKDQSDETSEDDKKQSKKGTEEKKKPSDFKKKVIKMEQQYESSSDGTEKLPEREEICHFPKGIKQIKNGTTDGEKKSKKIRDKTSKKKDELSDYAEKSTGKGDSCDSSEDKKSKNGAYGREKKRCKLLGKSSRKRQDCSSSDTEKYSMKEDGCNSSDKRLKRIELRERRNLSSKRNTKEIQSGSSSSDAEESSEDNKKKKQRTSSKKKAVIVKEKKRNSLRTSTKRKQADITSSSSSDIEDDDQNSIGEGSSDEQKIKPVTENLVLSSHTGFCQSSGDEALSKSVPVTVDDDDDDNDPENRIAKKMLLEEIKANLSSDEDGSSDDEPEEGKKRTGKQNEENPGDEEAKNQVNSESDSDSEESKKPRYRHRLLRHKLTVSDGESGEEKKTKPKEHKEVKGRNRRKVSSEDSEDSDFQESGVSEEVSESEDEQRPRTRSAKKAELEENQRSYKQKKKRRRIKVQEDSSSENKSNSEEEEEEKEEEEEEEEEEEEEEEDENDDSKSPGKGRKKIRKILKDDKLRTETQNALKEEEERRKRIAEREREREKLREVIEIEDASPTKCPITTKLVLDEDEETKEPLVQVHRNMVIKLKPHQVDGVQFMWDCCCESVKKTKKSPGSGCILAHCMGLGKTLQVVSFLHTVLLCDKLDFSTALVVCPLNTALNWMNEFEKWQEGLKDDEKLEVSELATVKRPQERSYMLQRWQEDGGVMIIGYEMYRNLAQGRNVKSRKLKEIFNKALVDPGPDFVVCDEGHILKNEASAVSKAMNSIRSRRRIILTGTPLQNNLIEYHCMVNFIKENLLGSIKEFRNRFINPIQNGQCADSTMVDVRVMKKRAHILYEMLAGCVQRKDYTALTKFLPPKHEYVLAVRMTSIQCKLYQYYLDHLTGVGNNSEGGRGKAGAKLFQDFQMLSRIWTHPWCLQLDYISKENKGYFDEDSMDEFIASDSDETSMSLSSDDYTKKKKKGKKGKKDSSSSGSGSDNDVEVIKVWNSRSRGGGEGNVDETGNNPSVSLKLEESKATSSSNPSSPAPDWYKDFVTDADAEVLEHSGKMVLLFEILRMAEEIGDKVLVFSQSLISLDLIEDFLELASREKTEDKDKPLIYKGEGKWLRNIDYYRLDGSTTAQSRKKWAEEFNDETNVRGRLFIISTKAGSLGINLVAANRVIIFDASWNPSYDIQSIFRVYRFGQTKPVYVYRFLAQGTMEDKIYDRQVTKQSLSFRVVDQQQVERHFTMNELTELYTFEPDLLDDPNSEKKKKRDTPMLPKDTILAELLQIHKEHIVGYHEHDSLLDHKEEEELTEEERKAAWAEYEAEKKGLTMRFNIPTGTNLPPVSFNSQTPYIPFNLGALSAMSNQQLEDLINQGREKVVEATNSVTAVRIQPLEDIISAVWKENMNLSEAQVQALALSRQASQELDVKRREAIYNDVLTKQQMLISCVQRILMNRRLQQQYNQQQQQQMTYQQATLGHLMMPKPPNLIMNPSNYQQIDMRGMYQPVAGGMQPPPLQRAPPPMRSKNPGPSQGKSM	>sp|P46100|ATRX_HUMAN Transcriptional regulator ATRX OS=Homo sapiens OX=9606 GN=ATRX PE=1 SV=6	0.002	7.328	15	1	2	4	0	2	1	2492	282.4	6.55	4.27	1	4	2	534773	180966	516748	612282	910545	540497	950974	246149	467523	663938	395444	772315	587189	792099	706378		19.0286	17.4654	18.9791	19.2238	19.7964	19.0439	19.859	17.9092	18.8347	19.3407	18.5931	19.5588	19.1635	19.5953	19.4301	ATRX	0	18.491	19.3547	0.863701	0.198464	0.702318	0.375968	0	18.8676	19.1642	0.296579	0.664533	0.177483	0.793502	0	19.3963	18.6793	-0.716969	0.321841	0.492359	0.394819
FALSE	High	IsMasterProtein	7.30791e+18	4361	Q9UJY4;Q9UJY4	ADP-ribosylation factor-binding protein GGA2 OS=Homo sapiens OX=9606 GN=GGA2 PE=1 SV=3	0	MAATAVAAAVAGTESAQGPPGPAASLELWLNKATDPSMSEQDWSAIQNFCEQVNTDPNGPTHAPWLLAHKIQSPQEKEALYALTVLEMCMNHCGEKFHSEVAKFRFLNELIKVLSPKYLGSWATGKVKGRVIEILFSWTVWFPEDIKIRDAYQMLKKQGIIKQDPKLPVDKILPPPSPWPKSSIFDADEEKSKLLTRLLKSNHPEDLQAANRLIKNLVKEEQEKSEKVSKRVSAVEEVRSHVKVLQEMLSMYRRPGQAPPDQEALQVVYERCEKLRPTLFRLASDTTDDDDALAEILQANDLLTQGVLLYKQVMEGRVTFGNRVTSSLGDIPVSRVFQNPAGCMKTCPLIDLEVDNGPAQMGTVVPSLLHQDLAALGISDAPVTGMVSGQNCCEEKRNPSSSTLPGGGVQNPSADRNLLDLLSAQPAPCPLNYVSQKSVPKEVPPGTKSSPGWSWEAGPLAPSPSSQNTPLAQVFVPLESVKPSSLPPLIVYDRNGFRILLHFSQTGAPGHPEVQVLLLTMMSTAPQPVWDIMFQVAVPKSMRVKLQPASSSKLPAFSPLMPPAVISQMLLLDNPHKEPIRLRYKLTFNQGGQPFSEVGEVKDFPDLAVLGAA	>sp|Q9UJY4|GGA2_HUMAN ADP-ribosylation factor-binding protein GGA2 OS=Homo sapiens OX=9606 GN=GGA2 PE=1 SV=3	0	18.322	0	5	2	5	2	2	1	613	67.1	6.55	16.64	5	5	2	1.858e+06	2.89838e+06	2.86636e+06	4.31833e+06	3.61335e+06	5.95732e+06	2.30005e+06	538522	604555	1.33214e+06	1.58563e+06	3.19339e+06	938909	752243	703405		20.8253	21.4668	21.4508	22.042	21.7849	22.5062	21.1332	19.0386	19.2055	20.3453	20.5966	21.6067	19.8406	19.5208	19.424	GGA2	0	21.2476	22.1111	0.863419	0.044492	1.35172	0.160916	0	19.7925	20.8495	1.05707	0.244184	0.612283	0.452367	0	19.5952	20.5201	0.924899	0.0699759	1.15505	0.107035
FALSE	High	IsMasterProtein	1.09549e+18	2665	P43003;P43003	Excitatory amino acid transporter 1 OS=Homo sapiens OX=9606 GN=SLC1A3 PE=1 SV=1	0	MTKSNGEEPKMGGRMERFQQGVRKRTLLAKKKVQNITKEDVKSYLFRNAFVLLTVTAVIVGTILGFTLRPYRMSYREVKYFSFPGELLMRMLQMLVLPLIISSLVTGMAALDSKASGKMGMRAVVYYMTTTIIAVVIGIIIVIIIHPGKGTKENMHREGKIVRVTAADAFLDLIRNMFPPNLVEACFKQFKTNYEKRSFKVPIQANETLVGAVINNVSEAMETLTRITEELVPVPGSVNGVNALGLVVFSMCFGFVIGNMKEQGQALREFFDSLNEAIMRLVAVIMWYAPVGILFLIAGKIVEMEDMGVIGGQLAMYTVTVIVGLLIHAVIVLPLLYFLVTRKNPWVFIGGLLQALITALGTSSSSATLPITFKCLEENNGVDKRVTRFVLPVGATINMDGTALYEALAAIFIAQVNNFELNFGQIITISITATAASIGAAGIPQAGLVTMVIVLTSVGLPTDDITLIIAVDWFLDRLRTTTNVLGDSLGAGIVEHLSRHELKNRDVEMGNSVIEENEMKKPYQLIAQDNETEKPIDSETKM	>sp|P43003|EAA1_HUMAN Excitatory amino acid transporter 1 OS=Homo sapiens OX=9606 GN=SLC1A3 PE=1 SV=1	0.001	8.702	5	2	1	1	0	1	1	542	59.5	8.41	3.24	2	1	1	351838	398793	407149	738099	683380	677076	279243	71378.1	347554	395054	119878	14864.2	367070	164757	447626		18.4246	18.6053	18.6352	19.4935	19.3823	19.369	18.0912	16.1232	18.4069	18.5917	16.8712	13.8596	18.4857	17.33	18.7719	SLC1A3	0	18.555	19.4149	0.859904	0.000360866	3.44265	0.0176143	0	17.5404	16.4408	-1.09959	0.518895	0.28492	0.689011	0	18.1959	18.0477	-0.14816	0.646919	0.18915	0.706768
FALSE	High	IsMasterProtein	-1.43337e+18	2028	Q9NXR7-1	Isoform 1 of BRISC and BRCA1-A complex member 2 OS=Homo sapiens OX=9606 GN=BABAM2	0	MSPEVALNRISPMLSPFISSVVRNGKVGLDATNCLRITDLKSGCTSLTPGPNCDRFKLHIPYAGETLKWDIIFNAQYPELPPDFIFGEDAEFLPDPSALQNLASWNPSNPECLLLVVKELVQQYHQFQCSRLRESSRLMFEYQTLLEEPQYGENMEIYAGKKNNWTGEFSARFLLKLPVDFSNIPTYLLKDVNEDPGEDVALLSVSFEDTEATQVYPKLYLSPRIEHALGGSSALHIPAFPGGGCLIDYVPQVCHLLTNKVQYVIQGYHKRREYIAAFLSHFGTGVVEYDAEGFTKLTLLLMWKDFCFLVHIDLPLFFPRDQPTLTFQSVYHFTNSGQLYSQAQKNYPYSPRWDGNEMAKRAKGCQGSRDACSPWEQVLAFAVAKTGCKLLQPQRNWPSSRGPPWRASEGERTAQ	>sp|Q9NXR7-1|BABA2_HUMAN Isoform 1 of BRISC and BRCA1-A complex member 2 OS=Homo sapiens OX=9606 GN=BABAM2	0	29	0	16	5	15	0	5	1	415	46.9	6.14	42.59	16	15	5	8.77353e+06	5.50346e+06	4.77473e+06	1.20877e+07	1.01718e+07	1.11302e+07	5.35165e+06	4.65413e+06	5.23929e+06	4.09928e+06	3.54696e+06	3.28753e+06	1.05443e+07	8.08868e+06	7.4634e+06		23.0647	22.3919	22.187	23.527	23.2781	23.408	22.3516	22.1501	22.3209	21.9669	21.7582	21.6486	23.33	22.9475	22.8314	BABAM2	0	22.5479	23.4044	0.856487	0.0355928	1.44864	0.145499	0	22.2742	21.7912	-0.48297	0.0127023	1.89612	0.0838588	0	23.0363	22.411	-0.625247	0.415535	0.381393	0.491107
FALSE	High	IsMasterProtein	-7.76165e+17	2202	Q99547;Q99547	M-phase phosphoprotein 6 OS=Homo sapiens OX=9606 GN=MPHOSPH6 PE=1 SV=2	0	MAAERKTRLSKNLLRMKFMQRGLDSETKKQLEEEEKKIISEEHWYLDLPELKEKESFIIEEQSFLLCEDLLYGRMSFRGFNPEVEKLMLQMNAKHKAEEVEDETVELDVSDEEMARRYETLVGTIGKKFARKRDHANYEEDENGDITPIKAKKMFLKPQD	>sp|Q99547|MPH6_HUMAN M-phase phosphoprotein 6 OS=Homo sapiens OX=9606 GN=MPHOSPH6 PE=1 SV=2	0.001	8.084	5	18	2	4	2	2	1	160	19	5.2	10.98	18	4	2	820433	218385	546674	848100	790042	867376	1.05005e+06	106134	957808	716535	387061	526079	250742	298688	486924		19.646	17.7365	19.0603	19.6939	19.5916	19.7263	20.002	16.6955	19.8694	19.4507	18.5622	19.0049	17.9358	18.1883	18.8933	MPHOSPH6	0	18.8143	19.6706	0.856293	0.205016	0.688212	0.382087	0	18.8556	19.0059	0.15029	0.898907	0.0462854	0.941166	0	18.3392	18.835	0.495812	0.290328	0.537111	0.361204
FALSE	High	IsMasterProtein	5.11905e+18	3781	P82912;P82912;NP_073750	28S ribosomal protein S11, mitochondrial OS=Homo sapiens OX=9606 GN=MRPS11 PE=1 SV=2;GeneID:64963 MRPS11	1	MQAVRNAGSRFLRSWTWPQTAGRVVARTPAGTICTGARQLQDAAAKQKVEQNAAPSHTKFSIYPPIPGEESSLRWAGKKFEEIPIAHIKASHNNTQIQVVSASNEPLAFASCGTEGFRNAKKGTGIAAQTAGIAAAARAKQKGVIHIRVVVKGLGPGRLSAMHGLIMGGLEVISITDNTPIPHNGCRPRKARKL	>NP_073750 GeneID:64963 MRPS11;>sp|P82912|RT11_HUMAN 28S ribosomal protein S11, mitochondrial OS=Homo sapiens OX=9606 GN=MRPS11 PE=1 SV=2	0	31.35	0	37	4	21	0	4	1	194	20.6	10.81	92.18	37	21	4	7.44043e+06	4.62442e+06	5.2449e+06	9.41646e+06	8.43901e+06	1.34164e+07	1.35071e+07	1.17905e+07	1.28307e+07	1.47529e+07	1.35669e+07	1.18638e+07	4.71741e+06	4.98932e+06	4.74362e+06		22.827	22.1408	22.3225	23.1668	23.0086	23.6775	23.6872	23.4911	23.6131	23.8145	23.6936	23.5001	22.1696	22.2504	22.1776	MRPS11	0	22.4301	23.2843	0.854205	0.0412462	1.38462	0.154038	1	23.5971	23.6694	0.0722365	0.540042	0.267572	0.703397	1	22.1992	23.0136	0.81444	0.0261935	1.58181	0.0450011
FALSE	High	IsMasterProtein	7.68501e+18	4461	O15117-3	Isoform 3 of FYN-binding protein 1 OS=Homo sapiens OX=9606 GN=FYB1	0	MDGKADVKSLMAKYNTGGNPTEDVSVNSRPFRVTGPNSSSGIQARKNLFNNQGNASPPAGPSNVPKFGSPKPPVAVKPSSEEKPDKEPKPPFLKPTGAGQRFGTPASLTTRDPEAKVGFLKPVGPKPINLPKEDSKPTFPWPPGNKPSLHSVNQDHDLKPLGPKSGPTPPTSENEQKQAFPKLTGVKGKFMSASQDLEPKPLFPKPAFGQKPPLSTENSHEDESPMKNVSSSKGSPAPLGVRSKSGPLKPAREDSENKDHAGEISSLPFPGVVLKPAASRGGPGLSKNGEEKKEDRKIDAAKNTFQSKINQEELASGTPPARFPKAPSKLTVGGPWGQSQEKEKGDKNSATPKQKPLPPLFTLGPPPPKPNRPPNVDLTKFHKTSSGNSTSKGQTSYSTTSLPPPPPSHPASQPPLPASHPSQPPVPSLPPRNIKPPFDLKSPVNEDNQDGVTHSDGAGNLDEEQDSEGETYEDIEASKEREKKREKEEKKRLELEKKEQKEKEKKEQEIKKKFKLTGPIQVIHLAKACCDVKGGKNELSFKQGEQIEIIRITDNPEGKWLGRTARGSYGYIKTTAVEIDYDSLKLKKDSLGAPSRPIEDDQEVYDDVAEQDDISSHSQSGSGGIFPPPPDDDIYDGIEEEDADDGSTLQVQEKSNTWSWGILKMLKGKDDRKKSIREKPKVSDSDNNEGSSFPAPPKQLDMGDEVYDDVDTSDFPVSSAEMSQGTNVGKAKTEEKDLKKLKKQEKEEKDFRKKFKYDGEIRVLYSTKVTTSITSKKWGTRDLQVKPGESLEVIQTTDDTKVLCRNEEGKYGYVLRSYLADNDGEIYDDIADGCIYDND	>sp|O15117-3|FYB1_HUMAN Isoform 3 of FYN-binding protein 1 OS=Homo sapiens OX=9606 GN=FYB1	0	49.542	0	15	8	18	0	8	1	839	91.6	6.9	27.98	15	18	8	3.6572e+06	3.2676e+06	2.48213e+06	4.48262e+06	6.00537e+06	6.49324e+06	2.55923e+06	2.22545e+06	2.52509e+06	2.13374e+06	2.9784e+06	3.06259e+06	3.66429e+07	3.41505e+07	3.38417e+07		21.8023	21.6398	21.2431	22.0959	22.5178	22.6305	21.2873	21.0857	21.2679	21.025	21.5061	21.5463	25.127	25.0254	25.0123	FYB1	0	21.5618	22.4147	0.852994	0.02141	1.66938	0.113729	0	21.2136	21.3591	0.145511	0.462763	0.334642	0.645781	0	25.0549	21.3877	-3.66723	2.1177e-06	5.67413	1.57146e-05
FALSE	High	IsMasterProtein	2.70049e+18	3090	O75022-2	Isoform 2 of Leukocyte immunoglobulin-like receptor subfamily B member 3 OS=Homo sapiens OX=9606 GN=LILRB3	0	MTPALTALLCLGLSLGPRTRVQAGPFPKPTLWAEPGSVISWGSPVTIWCQGSQEAQEYRLHKEGSPEPLDRNNPLEPKNKARFSIPSMTEHHAGRYRCHYYSSAGWSEPSDPLEMVMTGAYSKPTLSALPSPVVASGGNMTLRCGSQKGYHHFVLMKEGEHQLPRTLDSQQLHSRGFQALFPVGPVTPSHRWRFTCYYYYTNTPWVWSHPSDPLEILPSGVSRKPSLLTLQGPVLAPGQSLTLQCGSDVGYNRFVLYKEGERDFLQRPGQQPQAGLSQANFTLGPVSPSNGGQYRCYGAHNLSSEWSAPSDPLNILMAGQIYDTVSLSAQPGPTVASGENVTLLCQSWWQFDTFLLTKEGAAHPPLRLRSMYGAHKYQAEFPMSPVTSAHAGTYRCYGSYSSNPHLLSHPSEPLELVVSGHSGGSSLPPTGPPSTPGGPEDQPLNPPGSGPQNGLGRYLEVLIGVSVAFVLLLFLLLFLLLRRQRHSKHRTSDQRKTDFQRPAGAAETEPKDRGLLRRSSPAADVQEENLYAAVKDTQSEDRVELDSQSPHDEDPQAVTYAPVKHSSPRREMASPPSSLSGEFLDTKDRQVEEDRQMDTEAAASEASQDVTYAQLHSLTLRRKATEPPPSQEGEPPAEPSIYATLAIH	>sp|O75022-2|LIRB3_HUMAN Isoform 2 of Leukocyte immunoglobulin-like receptor subfamily B member 3 OS=Homo sapiens OX=9606 GN=LILRB3	0	13.4	0	5	2	3	0	2	1	648	71	6.77	9.85	5	3	2	571327	760245	1.20772e+06	1.35081e+06	1.00668e+06	2.26217e+06	591686	1.68646e+06	497201	409228	612101	2.3428e+06	4.84936e+06	5.79576e+06	4.95119e+06		19.124	19.5361	20.2039	20.3654	19.9412	21.1093	19.1745	20.6856	18.9235	18.6425	19.2234	21.1598	22.2094	22.4666	22.2393	LILRB3	0	19.6213	20.4719	0.85064	0.140861	0.851209	0.307913	0	19.5945	19.6753	0.0807499	0.93561	0.0289049	0.962439	0	22.3051	19.6079	-2.69719	0.000346148	3.46074	0.00105088
FALSE	High	IsMasterProtein	-5.88554e+18	852	P19971;P19971	Thymidine phosphorylase OS=Homo sapiens OX=9606 GN=TYMP PE=1 SV=2	0	MAALMTPGTGAPPAPGDFSGEGSQGLPDPSPEPKQLPELIRMKRDGGRLSEADIRGFVAAVVNGSAQGAQIGAMLMAIRLRGMDLEETSVLTQALAQSGQQLEWPEAWRQQLVDKHSTGGVGDKVSLVLAPALAACGCKVPMISGRGLGHTGGTLDKLESIPGFNVIQSPEQMQVLLDQAGCCIVGQSEQLVPADGILYAARDVTATVDSLPLITASILSKKLVEGLSALVVDVKFGGAAVFPNQEQARELAKTLVGVGASLGLRVAAALTAMDKPLGRCVGHALEVEEALLCMDGAGPPDLRDLVTTLGGALLWLSGHAGTQAQGAARVAAALDDGSALGRFERMLAAQGVDPGLARALCSGSPAERRQLLPRAREQEELLAPADGTVELVRALPLALVLHELGAGRSRAGEPLRLGVGAELLVDVGQRLRRGTPWLRVHRDGPALSGPQSRALQEALVLSDRAPFAAPSPFAELVLPPQQ	>sp|P19971|TYPH_HUMAN Thymidine phosphorylase OS=Homo sapiens OX=9606 GN=TYMP PE=1 SV=2	0	187.088	0	45	15	161	2	15	1	482	49.9	5.53	548.9	45	161	15	5.4558e+07	6.11862e+07	6.17392e+07	1.04763e+08	1.17874e+08	9.74023e+07	3.28404e+07	3.21735e+07	2.85885e+07	1.0235e+08	1.02523e+08	9.83034e+07	1.53723e+08	1.57436e+08	1.72783e+08		25.7013	25.8667	25.8797	26.6425	26.8127	26.5375	24.969	24.9394	24.7689	26.6089	26.6114	26.5507	27.1958	27.2302	27.3644	TYMP	0	25.8159	26.6642	0.848335	0.00100396	2.99828	0.026881	0	24.8924	26.5903	1.69793	1.30842e-05	4.88325	0.00340424	0	27.2634	25.3542	-1.90929	0.00973348	2.01173	0.0188366
FALSE	High	IsMasterProtein	3.76429e+18	3388	Q8WU10;Q8WU10	Pyridine nucleotide-disulfide oxidoreductase domain-containing protein 1 OS=Homo sapiens OX=9606 GN=PYROXD1 PE=1 SV=1	0	MEAARPPPTAGKFVVVGGGIAGVTCAEQLATHFPSEDILLVTASPVIKAVTNFKQISKILEEFDVEEQSSTMLGKRFPNIKVIESGVKQLKSEEHCIVTEDGNQHVYKKLCLCAGAKPKLICEGNPYVLGIRDTDSAQEFQKQLTKAKRIMIIGNGGIALELVYEIEGCEVIWAIKDKAIGNTFFDAGAAEFLTSKLIAEKSEAKIAHKRTRYTTEGRKKEARSKSKADNVGSALGPDWHEGLNLKGTKEFSHKIHLETMCEVKKIYLQDEFRILKKKSFTFPRDHKSVTADTEMWPVYVELTNEKIYGCDFIVSATGVTPNVEPFLHGNSFDLGEDGGLKVDDHMHTSLPDIYAAGDICTTSWQLSPVWQQMRLWTQARQMGWYAAKCMAAASSGDSIDMDFSFELFAHVTKFFNYKVVLLGKYNAQGLGSDHELMLRCTKGREYIKVVMQNGRMMGAVLIGETDLEETFENLILNQMNLSSYGEDLLDPNIDIEDYFD	>sp|Q8WU10|PYRD1_HUMAN Pyridine nucleotide-disulfide oxidoreductase domain-containing protein 1 OS=Homo sapiens OX=9606 GN=PYROXD1 PE=1 SV=1	0.001	7.904	5	3	1	2	0	1	1	500	55.8	5.85	5.81	3	2	1	396790	874498	198259	436209	1.27682e+06	717247	851745	970069	1.04255e+06	1.03499e+06	755097	1.11673e+06	5.24536e+06	5.46678e+06	392758		18.598	19.7381	17.597	18.7347	20.2841	19.4521	19.7001	19.8877	19.9917	19.9812	19.5263	20.0909	22.3226	22.3823	18.5833	PYROXD1	0	18.6444	19.4903	0.845918	0.330038	0.481436	0.516883	0	19.8598	19.8661	0.00628794	0.975539	0.0107556	0.984955	0	21.0961	19.2521	-1.84395	0.0583516	1.23395	0.091405
FALSE	High	IsMasterProtein	-1.89984e+18	1907	O14656;O14656	Torsin-1A OS=Homo sapiens OX=9606 GN=TOR1A PE=1 SV=1	0	MKLGRAVLGLLLLAPSVVQAVEPISLGLALAGVLTGYIYPRLYCLFAECCGQKRSLSREALQKDLDDNLFGQHLAKKIILNAVFGFINNPKPKKPLTLSLHGWTGTGKNFVSKIIAENIYEGGLNSDYVHLFVATLHFPHASNITLYKDQLQLWIRGNVSACARSIFIFDEMDKMHAGLIDAIKPFLDYYDLVDGVSYQKAMFIFLSNAGAERITDVALDFWRSGKQREDIKLKDIEHALSVSVFNNKNSGFWHSSLIDRNLIDYFVPFLPLEYKHLKMCIRVEMQSRGYEIDEDIVSRVAEEMTFFPKEERVFSDKGCKTVFTKLDYYYDD	>sp|O14656|TOR1A_HUMAN Torsin-1A OS=Homo sapiens OX=9606 GN=TOR1A PE=1 SV=1	0	11.49	0	12	3	8	2	3	1	332	37.8	6.99	16.28	12	8	3	961721	1.30464e+06	1.18693e+06	2.16389e+06	1.68181e+06	2.36288e+06	4.4435e+06	4.01335e+06	5.61197e+06	4.46758e+06	4.84328e+06	4.81581e+06	1.03176e+06	461029	735050		19.8753	20.3152	20.1788	21.0452	20.6816	21.1721	22.0833	21.9364	22.4201	22.0911	22.2076	22.1993	19.9767	18.8145	19.4875	TOR1A	0	20.1231	20.9663	0.843203	0.0126802	1.89687	0.0874475	0	22.1466	22.166	0.0194147	0.901975	0.0448055	0.942559	0	19.4262	21.1348	1.70861	0.0154494	1.81109	0.028326
FALSE	High	IsMasterProtein	3.66963e+18	3366	Q14289-2	Isoform 2 of Protein-tyrosine kinase 2-beta OS=Homo sapiens OX=9606 GN=PTK2B	0	MSGVSEPLSRVKLGTLRRPEGPAEPMVVVPVDVEKEDVRILKVCFYSNSFNPGKNFKLVKCTVQTEIREIITSILLSGRIGPNIRLAECYGLRLKHMKSDEIHWLHPQMTVGEVQDKYECLHVEAEWRYDLQIRYLPEDFMESLKEDRTTLLYFYQQLRNDYMQRYASKVSEGMALQLGCLELRRFFKDMPHNALDKKSNFELLEKEVGLDLFFPKQMQENLKPKQFRKMIQQTFQQYASLREEECVMKFFNTLAGFANIDQETYRCELIQGWNITVDLVIGPKGIRQLTSQDAKPTCLAEFKQIRSIRCLPLEEGQAVLQLGIEGAPQALSIKTSSLAEAENMADLIDGYCRLQGEHQGSLIIHPRKDGEKRNSLPQIPMLNLEARRSHLSESCSIESDIYAEIPDETLRRPGGPQYGIAREDVVLNRILGEGFFGEVYEGVYTNHKGEKINVAVKTCKKDCTLDNKEKFMSEAVIMKNLDHPHIVKLIGIIEEEPTWIIMELYPYGELGHYLERNKNSLKVLTLVLYSLQICKAMAYLESINCVHRDIAVRNILVASPECVKLGDFGLSRYIEDEDYYKASVTRLPIKWMSPESINFRRFTTASDVWMFAVCMWEILSFGKQPFFWLENKDVIGVLEKGDRLPKPDLCPPVLYTLMTRCWDYDPSDRPRFTELVCSLSDVYQMEKDIAMEQERNARYRTPKILEPTAFQEPPPKPSRPKYRPPPQTNLLAPKLQFQEEDFIQPSSREEAQQLWEAEKVKMRQILDKQQKQMVEDYQWLRQEEKSLDPMVYMNDKSPLTPEKEVGYLEFTGPPQKPPRLGAQSIQPTANLDRTDDLVYLNVMELVRAVLELKNELCQLPPEGYVVVVKNVGLTLRKLIGSVDDLLPSLPSSSRTEIEGTQKLLNKDLAELINKMRLAQQNAVTSLSEECKRQMLTASHTLAVDAKNLLDAVDQAKVLANLAHPPAE	>sp|Q14289-2|FAK2_HUMAN Isoform 2 of Protein-tyrosine kinase 2-beta OS=Homo sapiens OX=9606 GN=PTK2B	0	162.896	0	36	28	129	1	28	1	967	111.1	5.91	344.69	36	129	28	1.8963e+07	2.27059e+07	2.63111e+07	4.14076e+07	3.25908e+07	4.78642e+07	7.22795e+07	6.1785e+07	7.06725e+07	9.28535e+07	9.27572e+07	9.93739e+07	2.62385e+07	8.22206e+07	3.016e+07		24.1767	24.4366	24.6492	25.3034	24.958	25.5124	26.1071	25.8808	26.0746	26.4685	26.467	26.5664	24.6452	26.293	24.8461	PTK2B	0	24.4208	25.2579	0.837125	0.0167488	1.77602	0.101767	0	26.0208	26.5006	0.479764	0.00353414	2.45172	0.0412507	0	25.2614	25.2208	-0.0406192	0.95657	0.0192832	0.96647
FALSE	High	IsMasterProtein	-3.24073e+18	1566	P53004;P53004	Biliverdin reductase A OS=Homo sapiens OX=9606 GN=BLVRA PE=1 SV=2	0	MNAEPERKFGVVVVGVGRAGSVRMRDLRNPHPSSAFLNLIGFVSRRELGSIDGVQQISLEDALSSQEVEVAYICSESSSHEDYIRQFLNAGKHVLVEYPMTLSLAAAQELWELAEQKGKVLHEEHVELLMEEFAFLKKEVVGKDLLKGSLLFTAGPLEEERFGFPAFSGISRLTWLVSLFGELSLVSATLEERKEDQYMKMTVCLETEKKSPLSWIEEKGPGLKRNRYLSFHFKSGSLENVPNVGVNKNIFLKDQNIFVQKLLGQFSEKELAAEKKRILHCLGLAEEIQKYCCSRK	>sp|P53004|BIEA_HUMAN Biliverdin reductase A OS=Homo sapiens OX=9606 GN=BLVRA PE=1 SV=2	0	70.591	0	35	9	31	9	9	1	296	33.4	6.44	64.33	35	31	9	1.92143e+06	3.35628e+06	3.44794e+06	3.03909e+06	6.2013e+06	6.72461e+06	2.05376e+07	2.47073e+07	2.88256e+07	1.81061e+07	1.83644e+07	1.30385e+07	5.80791e+07	5.96183e+07	6.27996e+07		20.8737	21.6784	21.7173	21.5352	22.5641	22.681	24.2918	24.5584	24.7808	24.11	24.1304	23.6363	25.7915	25.8293	25.9043	BLVRA	0	21.4232	22.2601	0.836963	0.140458	0.852454	0.30761	0	24.5437	23.9589	-0.584797	0.0526944	1.27824	0.182956	0	25.8417	22.9834	-2.85825	0.00515788	2.28753	0.0108935
FALSE	High	IsMasterProtein	1.14843e+17	2403	P67936;P67936	Tropomyosin alpha-4 chain OS=Homo sapiens OX=9606 GN=TPM4 PE=1 SV=3	0	MAGLNSLEAVKRKIQALQQQADEAEDRAQGLQRELDGERERREKAEGDVAALNRRIQLVEEELDRAQERLATALQKLEEAEKAADESERGMKVIENRAMKDEEKMEIQEMQLKEAKHIAEEADRKYEEVARKLVILEGELERAEERAEVSELKCGDLEEELKNVTNNLKSLEAASEKYSEKEDKYEEEIKLLSDKLKEAETRAEFAERTVAKLEKTIDDLEEKLAQAKEENVGLHQTLDQTLNELNCI	>sp|P67936|TPM4_HUMAN Tropomyosin alpha-4 chain OS=Homo sapiens OX=9606 GN=TPM4 PE=1 SV=3	0	171.711	0	42	16	195	3	11	1	248	28.5	4.69	608.36	42	195	16	4.07187e+07	5.01545e+07	5.23348e+07	7.87734e+07	9.71956e+07	7.93972e+07	2.6037e+07	2.38925e+07	2.30533e+07	7.37237e+07	1.03402e+08	1.00007e+08	3.06359e+08	3.05277e+08	3.14336e+08		25.2792	25.5799	25.6413	26.2312	26.5344	26.2426	24.6341	24.5101	24.4585	26.1356	26.6237	26.5755	28.1907	28.1855	28.2277	TPM4	0	25.5001	26.3361	0.835948	0.00502328	2.29901	0.0541059	0	24.5342	26.4449	1.91075	0.000308696	3.51047	0.0138378	0	28.2013	25.0172	-3.18416	0.000171879	3.76478	0.000590699
FALSE	High	IsMasterProtein	-8.43136e+17	2188	Q8TD55;Q8TD55	Pleckstrin homology domain-containing family O member 2 OS=Homo sapiens OX=9606 GN=PLEKHO2 PE=1 SV=1	0	MEEEGVKEAGEKPRGAQMVDKAGWIKKSSGGLLGFWKDRYLLLCQAQLLVYENEDDQKCVETVELGSYEKCQDLRALLKRKHRFILLRSPGNKVSDIKFQAPTGEEKESWIKALNEGINRGKNKAFDEVKVDKSCALEHVTRDRVRGGQRRRPPTRVHLKEVASAASDGLLRLDLDVPDSGPPVFAPSNHVSEAQPRETPRPLMPPTKPFLAPETTSPGDRVETPVGERAPTPVSASSEVSPESQEDSETPAEEDSGSEQPPNSVLPDKLKVSWENPSPQEAPAAESAEPSQAPCSETSEAAPREGGKPPTPPPKILSEKLKASMGEMQASGPPAPGTVQVSVNGMDDSPEPAKPSQAEGTPGTPPKDATTSTALPPWDLPPQFHPRCSSLGDLLGEGPRHPLQPRERLYRAQLEVKVASEQTEKLLNKVLGSEPAPVSAETLLSQAVEQLRQATQVLQEMRDLGELSQEAPGLREKRKELVTLYRRSAP	>sp|Q8TD55|PKHO2_HUMAN Pleckstrin homology domain-containing family O member 2 OS=Homo sapiens OX=9606 GN=PLEKHO2 PE=1 SV=1	0	44.57	0	18	6	20	1	5	1	490	53.3	5.43	45.99	18	20	6	2.01377e+06	2.37201e+06	1.42842e+06	3.1889e+06	3.33662e+06	3.59033e+06	2.55525e+06	1.58343e+06	2.22044e+06	4.0745e+06	4.27842e+06	4.46189e+06	1.657e+07	1.63702e+07	1.51962e+07		20.9415	21.1777	20.446	21.6046	21.67	21.7757	21.285	20.5946	21.0824	21.9582	22.0286	22.0892	23.9821	23.9646	23.8572	PLEKHO2	0	20.855	21.6834	0.828377	0.020059	1.69769	0.110564	0	20.9874	22.0254	1.038	0.00758817	2.11986	0.0652327	0	23.9346	20.9212	-3.01342	1.72064e-06	5.76431	1.34011e-05
FALSE	High	IsMasterProtein	-2.97173e+18	1638	O15305;O15305	Phosphomannomutase 2 OS=Homo sapiens OX=9606 GN=PMM2 PE=1 SV=1	0	MAAPGPALCLFDVDGTLTAPRQKITKEMDDFLQKLRQKIKIGVVGGSDFEKVQEQLGNDVVEKYDYVFPENGLVAYKDGKLLCRQNIQSHLGEALIQDLINYCLSYIAKIKLPKKRGTFIEFRNGMLNVSPIGRSCSQEERIEFYELDKKENIRQKFVADLRKEFAGKGLTFSIGGQISFDVFPDGWDKRYCLRHVENDGYKTIYFFGDKTMPGGNDHEIFTDPRTMGYSVTAPEDTRRICELLFS	>sp|O15305|PMM2_HUMAN Phosphomannomutase 2 OS=Homo sapiens OX=9606 GN=PMM2 PE=1 SV=1	0	28.969	0	30	7	25	4	7	1	246	28.1	6.77	33.07	30	25	7	4.13219e+06	3.33872e+06	4.99168e+06	1.00541e+07	3.35834e+06	1.13967e+07	1.3499e+07	1.14057e+07	1.57838e+07	1.33088e+07	1.6327e+07	1.49482e+07	6.96272e+06	7.00628e+06	1.28962e+07		21.9785	21.6709	22.2511	23.2613	21.6793	23.4421	23.6863	23.4433	23.9119	23.6659	23.9608	23.8335	22.7312	22.7402	23.6204	PMM2	0	21.9668	22.7942	0.827422	0.229784	0.63868	0.408846	0	23.6805	23.82	0.13952	0.432466	0.364048	0.623087	0	23.0306	22.8237	-0.206965	0.707424	0.15032	0.759647
FALSE	High	IsMasterProtein	-3.24189e+18	1565	Q15149;Q15149	Plectin OS=Homo sapiens OX=9606 GN=PLEC PE=1 SV=3	0	MVAGMLMPRDQLRAIYEVLFREGVMVAKKDRRPRSLHPHVPGVTNLQVMRAMASLRARGLVRETFAWCHFYWYLTNEGIAHLRQYLHLPPEIVPASLQRVRRPVAMVMPARRTPHVQAVQGPLGSPPKRGPLPTEEQRVYRRKELEEVSPETPVVPATTQRTLARPGPEPAPATDERDRVQKKTFTKWVNKHLIKAQRHISDLYEDLRDGHNLISLLEVLSGDSLPREKGRMRFHKLQNVQIALDYLRHRQVKLVNIRNDDIADGNPKLTLGLIWTIILHFQISDIQVSGQSEDMTAKEKLLLWSQRMVEGYQGLRCDNFTSSWRDGRLFNAIIHRHKPLLIDMNKVYRQTNLENLDQAFSVAERDLGVTRLLDPEDVDVPQPDEKSIITYVSSLYDAMPRVPDVQDGVRANELQLRWQEYRELVLLLLQWMRHHTAAFEERRFPSSFEEIEILWSQFLKFKEMELPAKEADKNRSKGIYQSLEGAVQAGQLKVPPGYHPLDVEKEWGKLHVAILEREKQLRSEFERLECLQRIVTKLQMEAGLCEEQLNQADALLQSDVRLLAAGKVPQRAGEVERDLDKADSMIRLLFNDVQTLKDGRHPQGEQMYRRVYRLHERLVAIRTEYNLRLKAGVAAPATQVAQVTLQSVQRRPELEDSTLRYLQDLLAWVEENQHRVDGAEWGVDLPSVEAQLGSHRGLHQSIEEFRAKIERARSDEGQLSPATRGAYRDCLGRLDLQYAKLLNSSKARLRSLESLHSFVAAATKELMWLNEKEEEEVGFDWSDRNTNMTAKKESYSALMRELELKEKKIKELQNAGDRLLREDHPARPTVESFQAALQTQWSWMLQLCCCIEAHLKENAAYFQFFSDVREAEGQLQKLQEALRRKYSCDRSATVTRLEDLLQDAQDEKEQLNEYKGHLSGLAKRAKAVVQLKPRHPAHPMRGRLPLLAVCDYKQVEVTVHKGDECQLVGPAQPSHWKVLSSSGSEAAVPSVCFLVPPPNQEAQEAVTRLEAQHQALVTLWHQLHVDMKSLLAWQSLRRDVQLIRSWSLATFRTLKPEEQRQALHSLELHYQAFLRDSQDAGGFGPEDRLMAEREYGSCSHHYQQLLQSLEQGAQEESRCQRCISELKDIRLQLEACETRTVHRLRLPLDKEPARECAQRIAEQQKAQAEVEGLGKGVARLSAEAEKVLALPEPSPAAPTLRSELELTLGKLEQVRSLSAIYLEKLKTISLVIRGTQGAEEVLRAHEEQLKEAQAVPATLPELEATKASLKKLRAQAEAQQPTFDALRDELRGAQEVGERLQQRHGERDVEVERWRERVAQLLERWQAVLAQTDVRQRELEQLGRQLRYYRESADPLGAWLQDARRRQEQIQAMPLADSQAVREQLRQEQALLEEIERHGEKVEECQRFAKQYINAIKDYELQLVTYKAQLEPVASPAKKPKVQSGSESVIQEYVDLRTHYSELTTLTSQYIKFISETLRRMEEEERLAEQQRAEERERLAEVEAALEKQRQLAEAHAQAKAQAEREAKELQQRMQEEVVRREEAAVDAQQQKRSIQEELQQLRQSSEAEIQAKARQAEAAERSRLRIEEEIRVVRLQLEATERQRGGAEGELQALRARAEEAEAQKRQAQEEAERLRRQVQDESQRKRQAEVELASRVKAEAEAAREKQRALQALEELRLQAEEAERRLRQAEVERARQVQVALETAQRSAEAELQSKRASFAEKTAQLERSLQEEHVAVAQLREEAERRAQQQAEAERAREEAERELERWQLKANEALRLRLQAEEVAQQKSLAQAEAEKQKEEAEREARRRGKAEEQAVRQRELAEQELEKQRQLAEGTAQQRLAAEQELIRLRAETEQGEQQRQLLEEELARLQREAAAATQKRQELEAELAKVRAEMEVLLASKARAEEESRSTSEKSKQRLEAEAGRFRELAEEAARLRALAEEAKRQRQLAEEDAARQRAEAERVLAEKLAAIGEATRLKTEAEIALKEKEAENERLRRLAEDEAFQRRRLEEQAAQHKADIEERLAQLRKASDSELERQKGLVEDTLRQRRQVEEEILALKASFEKAAAGKAELELELGRIRSNAEDTLRSKEQAELEAARQRQLAAEEERRRREAEERVQKSLAAEEEAARQRKAALEEVERLKAKVEEARRLRERAEQESARQLQLAQEAAQKRLQAEEKAHAFAVQQKEQELQQTLQQEQSVLDQLRGEAEAARRAAEEAEEARVQAEREAAQSRRQVEEAERLKQSAEEQAQARAQAQAAAEKLRKEAEQEAARRAQAEQAALRQKQAADAEMEKHKKFAEQTLRQKAQVEQELTTLRLQLEETDHQKNLLDEELQRLKAEATEAARQRSQVEEELFSVRVQMEELSKLKARIEAENRALILRDKDNTQRFLQEEAEKMKQVAEEAARLSVAAQEAARLRQLAEEDLAQQRALAEKMLKEKMQAVQEATRLKAEAELLQQQKELAQEQARRLQEDKEQMAQQLAEETQGFQRTLEAERQRQLEMSAEAERLKLRVAEMSRAQARAEEDAQRFRKQAEEIGEKLHRTELATQEKVTLVQTLEIQRQQSDHDAERLREAIAELEREKEKLQQEAKLLQLKSEEMQTVQQEQLLQETQALQQSFLSEKDSLLQRERFIEQEKAKLEQLFQDEVAKAQQLREEQQRQQQQMEQERQRLVASMEEARRRQHEAEEGVRRKQEELQQLEQQRRQQEELLAEENQRLREQLQLLEEQHRAALAHSEEVTASQVAATKTLPNGRDALDGPAAEAEPEHSFDGLRRKVSAQRLQEAGILSAEELQRLAQGHTTVDELARREDVRHYLQGRSSIAGLLLKATNEKLSVYAALQRQLLSPGTALILLEAQAASGFLLDPVRNRRLTVNEAVKEGVVGPELHHKLLSAERAVTGYKDPYTGQQISLFQAMQKGLIVREHGIRLLEAQIATGGVIDPVHSHRVPVDVAYRRGYFDEEMNRVLADPSDDTKGFFDPNTHENLTYLQLLERCVEDPETGLCLLPLTDKAAKGGELVYTDSEARDVFEKATVSAPFGKFQGKTVTIWEIINSEYFTAEQRRDLLRQFRTGRITVEKIIKIIITVVEEQEQKGRLCFEGLRSLVPAAELLESRVIDRELYQQLQRGERSVRDVAEVDTVRRALRGANVIAGVWLEEAGQKLSIYNALKKDLLPSDMAVALLEAQAGTGHIIDPATSARLTVDEAVRAGLVGPEFHEKLLSAEKAVTGYRDPYTGQSVSLFQALKKGLIPREQGLRLLDAQLSTGGIVDPSKSHRVPLDVACARGCLDEETSRALSAPRADAKAYSDPSTGEPATYGELQQRCRPDQLTGLSLLPLSEKAARARQEELYSELQARETFEKTPVEVPVGGFKGRTVTVWELISSEYFTAEQRQELLRQFRTGKVTVEKVIKILITIVEEVETLRQERLSFSGLRAPVPASELLASGVLSRAQFEQLKDGKTTVKDLSELGSVRTLLQGSGCLAGIYLEDTKEKVSIYEAMRRGLLRATTAALLLEAQAATGFLVDPVRNQRLYVHEAVKAGVVGPELHEQLLSAEKAVTGYRDPYSGSTISLFQAMQKGLVLRQHGIRLLEAQIATGGIIDPVHSHRVPVDVAYQRGYFSEEMNRVLADPSDDTKGFFDPNTHENLTYRQLLERCVEDPETGLRLLPLKGAEKAEVVETTQVYTEEETRRAFEETQIDIPGGGSHGGSTMSLWEVMQSDLIPEEQRAQLMADFQAGRVTKERMIIIIIEIIEKTEIIRQQGLASYDYVRRRLTAEDLFEARIISLETYNLLREGTRSLREALEAESAWCYLYGTGSVAGVYLPGSRQTLSIYQALKKGLLSAEVARLLLEAQAATGFLLDPVKGERLTVDEAVRKGLVGPELHDRLLSAERAVTGYRDPYTEQTISLFQAMKKELIPTEEALRLLDAQLATGGIVDPRLGFHLPLEVAYQRGYLNKDTHDQLSEPSEVRSYVDPSTDERLSYTQLLRRCRRDDGTGQLLLPLSDARKLTFRGLRKQITMEELVRSQVMDEATALQLREGLTSIEEVTKNLQKFLEGTSCIAGVFVDATKERLSVYQAMKKGIIRPGTAFELLEAQAATGYVIDPIKGLKLTVEEAVRMGIVGPEFKDKLLSAERAVTGYKDPYSGKLISLFQAMKKGLILKDHGIRLLEAQIATGGIIDPEESHRLPVEVAYKRGLFDEEMNEILTDPSDDTKGFFDPNTEENLTYLQLMERCITDPQTGLCLLPLKEKKRERKTSSKSSVRKRRVVIVDPETGKEMSVYEAYRKGLIDHQTYLELSEQECEWEEITISSSDGVVKSMIIDRRSGRQYDIDDAIAKNLIDRSALDQYRAGTLSITEFADMLSGNAGGFRSRSSSVGSSSSYPISPAVSRTQLASWSDPTEETGPVAGILDTETLEKVSITEAMHRNLVDNITGQRLLEAQACTGGIIDPSTGERFPVTDAVNKGLVDKIMVDRINLAQKAFCGFEDPRTKTKMSAAQALKKGWLYYEAGQRFLEVQYLTGGLIEPDTPGRVPLDEALQRGTVDARTAQKLRDVGAYSKYLTCPKTKLKISYKDALDRSMVEEGTGLRLLEAAAQSTKGYYSPYSVSGSGSTAGSRTGSRTGSRAGSRRGSFDATGSGFSMTFSSSSYSSSGYGRRYASGSSASLGGPESAVA	>sp|Q15149|PLEC_HUMAN Plectin OS=Homo sapiens OX=9606 GN=PLEC PE=1 SV=3	0	1244.84	0	39	138	891	0	138	1	4684	531.5	5.96	2728.09	39	891	138	2.67355e+08	2.68817e+08	2.62622e+08	4.88107e+08	4.59148e+08	4.65032e+08	9.62664e+07	7.84405e+07	8.20967e+07	5.4745e+08	5.67916e+08	5.62818e+08	9.59223e+08	9.77727e+08	9.94195e+08		27.9942	28.002	27.9684	28.8626	28.7744	28.7928	26.5205	26.2251	26.2908	29.0282	29.0811	29.0681	29.8373	29.8649	29.889	PLEC	0	27.9882	28.8099	0.821706	8.89863e-06	5.05068	0.00433688	0	26.3455	29.0591	2.71363	7.51891e-06	5.12384	0.00300278	0	29.8637	27.1668	-2.69685	0.00791659	2.10146	0.0157151
FALSE	High	IsMasterProtein	6.95024e+18	4251	Q9Y3B4;Q9Y3B4	Splicing factor 3B subunit 6 OS=Homo sapiens OX=9606 GN=SF3B6 PE=1 SV=1	0	MAMQAAKRANIRLPPEVNRILYIRNLPYKITAEEMYDIFGKYGPIRQIRVGNTPETRGTAYVVYEDIFDAKNACDHLSGFNVCNRYLVVLYYNANRAFQKMDTKKKEEQLKLLKEKYGINTDPPK	>sp|Q9Y3B4|SF3B6_HUMAN Splicing factor 3B subunit 6 OS=Homo sapiens OX=9606 GN=SF3B6 PE=1 SV=1	0	38.066	0	41	4	45	4	4	1	125	14.6	9.38	144.49	41	45	4	1.33287e+07	1.15304e+07	1.17858e+07	2.89877e+07	1.31315e+07	2.61729e+07	2.91833e+07	2.86743e+07	2.9246e+07	3.14318e+07	2.6914e+07	2.75745e+07	1.80627e+07	2.29205e+07	1.8026e+07		23.668	23.4589	23.4905	24.7889	23.6465	24.6416	24.7986	24.7733	24.8017	24.9057	24.6819	24.7168	24.1065	24.4501	24.1036	SF3B6	0	23.5392	24.359	0.819839	0.0877971	1.05652	0.237053	0	24.7912	24.7681	-0.023074	0.758593	0.119991	0.851866	0	24.2201	24.1652	-0.054881	0.98025	0.00866294	0.984059
FALSE	High	IsMasterProtein	8.95106e+18	4780	O00429-2;NP_001265392	Isoform 4 of Dynamin-1-like protein OS=Homo sapiens OX=9606 GN=DNM1L;GeneID:10059 DNM1L	1	MEALIPVINKLQDVFNTVGADIIQLPQIVVVGTQSSGKSSVLESLVGRDLLPRGTGIVTRRPLILQLVHVSQEDKRKTTGEENGVEAEEWGKFLHTKNKLYTDFDEIRQEIENETERISGNNKGVSPEPIHLKIFSPNVVNLTLVDLPGMTKVPVGDQPKDIELQIRELILRFISNPNSIILAVTAANTDMATSEALKISREVDPDGRRTLAVITKLDLMDAGTDAMDVLMGRVIPVKLGIIGVVNRSQLDINNKKSVTDSIRDEYAFLQKKYPSLANRNGTKYLARTLNRLLMHHIRDCLPELKTRINVLAAQYQSLLNSYGEPVDDKSATLLQLITKFATEYCNTIEGTAKYIETSELCGGARICYIFHETFGRTLESVDPLGGLNTIDILTAIRNATGPRPALFVPEVSFELLVKRQIKRLEEPSLRCVELVHEEMQRIIQHCSNYSTQELLRFPKLHDAIVEVVTCLLRKRLPVTNEMVHNLVAIELAYINTKHPDFADACGLMNNNIEEQRRNRLARELPSAVSRDKSSKVPSALAPASQEPSPAASAEADGKVASGGGGVGDGVQEPTTGNWRGMLKTSKAEELLAEEKSKPIPIMPASPQKGHAVNLLDVPVPVARKLSAREQRDCEVIERLIKSYFLIVRKNIQDSVPKAVMHFLVNHVKDTLQSELVGQLYKSSLLDDLLTESEDMAQRRKEAADMLKALQGASQIIAEIRETHLW	>NP_001265392 GeneID:10059 DNM1L;>sp|O00429-2|DNM1L_HUMAN Isoform 4 of Dynamin-1-like protein OS=Homo sapiens OX=9606 GN=DNM1L	0	197.108	0	47	25	155	0	1	1	725	80.5	6.71	442	47	155	25	401684	107776	709087	614267	539688	507534	507860	499510	379502	756973	747907	845502	168577	455087	27014.6		18.6157	16.7177	19.4356	19.2285	19.0418	18.9531	18.9541	18.9302	18.5337	19.5299	19.5125	19.6894	17.363	18.7958	14.7215	DNM1L	0	18.2563	19.0745	0.818143	0.369071	0.43289	0.551848	1	18.806	19.5773	0.771286	0.00638333	2.19495	0.0576996	1	16.9601	18.5312	1.57107	0.0480487	1.31832	0.0771484
FALSE	High	IsMasterProtein	-8.1562e+17	2195	Q6P996;Q6P996	Pyridoxal-dependent decarboxylase domain-containing protein 1 OS=Homo sapiens OX=9606 GN=PDXDC1 PE=1 SV=2	0	MDASLEKIADPTLAEMGKNLKEAVKMLEDSQRRTEEENGKKLISGDIPGPLQGSGQDMVSILQLVQNLMHGDEDEEPQSPRIQNIGEQGHMALLGHSLGAYISTLDKEKLRKLTTRILSDTTLWLCRIFRYENGCAYFHEEEREGLAKICRLAIHSRYEDFVVDGFNVLYNKKPVIYLSAAARPGLGQYLCNQLGLPFPCLCRVPCNTVFGSQHQMDVAFLEKLIKDDIERGRLPLLLVANAGTAAVGHTDKIGRLKELCEQYGIWLHVEGVNLATLALGYVSSSVLAAAKCDSMTMTPGPWLGLPAVPAVTLYKHDDPALTLVAGLTSNKPTDKLRALPLWLSLQYLGLDGFVERIKHACQLSQRLQESLKKVNYIKILVEDELSSPVVVFRFFQELPGSDPVFKAVPVPNMTPSGVGRERHSCDALNRWLGEQLKQLVPASGLTVMDLEAEGTCLRFSPLMTAAVLGTRGEDVDQLVACIESKLPVLCCTLQLREEFKQEVEATAGLLYVDDPNWSGIGVVRYEHANDDKSSLKSDPEGENIHAGLLKKLNELESDLTFKIGPEYKSMKSCLYVGMASDNVDAAELVETIAATAREIEENSRLLENMTEVVRKGIQEAQVELQKASEERLLEEGVLRQIPVVGSVLNWFSPVQALQKGRTFNLTAGSLESTEPIYVYKAQGAGVTLPPTPSGSRTKQRLPGQKPFKRSLRGSDALSETSSVSHIEDLEKVERLSSGPEQITLEASSTEGHPGAPSPQHTDQTEAFQKGVPHPEDDHSQVEGPESLR	>sp|Q6P996|PDXD1_HUMAN Pyridoxal-dependent decarboxylase domain-containing protein 1 OS=Homo sapiens OX=9606 GN=PDXDC1 PE=1 SV=2	0	62.258	0	21	11	36	0	11	1	788	86.7	5.38	83.27	21	36	11	1.08543e+07	7.98309e+06	6.9514e+06	1.52031e+07	1.43057e+07	1.50886e+07	1.24645e+07	1.46025e+07	1.50268e+07	1.92705e+07	2.13922e+07	1.67336e+07	1.14066e+07	8.05026e+06	1.44052e+07		23.3718	22.9285	22.7289	23.8579	23.7701	23.847	23.5713	23.7997	23.841	24.1999	24.3506	23.9962	23.4434	22.9406	23.7801	PDXDC1	0	23.0097	23.825	0.815254	0.0131928	1.87966	0.0892527	0	23.7374	24.1822	0.44488	0.0284151	1.54645	0.129701	0	23.388	23.3735	-0.0144804	0.642995	0.191793	0.70424
FALSE	High	IsMasterProtein	3.07628e+18	3186	P53350;P53350	Serine/threonine-protein kinase PLK1 OS=Homo sapiens OX=9606 GN=PLK1 PE=1 SV=1	0	MSAAVTAGKLARAPADPGKAGVPGVAAPGAPAAAPPAKEIPEVLVDPRSRRRYVRGRFLGKGGFAKCFEISDADTKEVFAGKIVPKSLLLKPHQREKMSMEISIHRSLAHQHVVGFHGFFEDNDFVFVVLELCRRRSLLELHKRRKALTEPEARYYLRQIVLGCQYLHRNRVIHRDLKLGNLFLNEDLEVKIGDFGLATKVEYDGERKKTLCGTPNYIAPEVLSKKGHSFEVDVWSIGCIMYTLLVGKPPFETSCLKETYLRIKKNEYSIPKHINPVAASLIQKMLQTDPTARPTINELLNDEFFTSGYIPARLPITCLTIPPRFSIAPSSLDPSNRKPLTVLNKGLENPLPERPREKEEPVVRETGEVVDCHLSDMLQQLHSVNASKPSERGLVRQEEAEDPACIPIFWVSKWVDYSDKYGLGYQLCDNSVGVLFNDSTRLILYNDGDSLQYIERDGTESYLTVSSHPNSLMKKITLLKYFRNYMSEHLLKAGANITPREGDELARLPYLRTWFRTRSAIILHLSNGSVQINFFQDHTKLILCPLMAAVTYIDEKRDFRTYRLSLLEEYGCCKELASRLRYARTMVDKLLSSRSASNRLKAS	>sp|P53350|PLK1_HUMAN Serine/threonine-protein kinase PLK1 OS=Homo sapiens OX=9606 GN=PLK1 PE=1 SV=1	0	15.137	0	10	4	10	4	4	1	603	68.2	8.91	17.75	10	10	4	1.49196e+06	1.87423e+06	2.42998e+06	2.37633e+06	4.61788e+06	3.33395e+06	4.03578e+06	3.44442e+06	3.01512e+06	5.56543e+06	4.25236e+06	4.11289e+06	2.75144e+06	1.96671e+06	1.32867e+06		20.5088	20.8379	21.2125	21.1803	22.1388	21.6688	21.9444	21.7158	21.5238	22.4081	22.0198	21.9717	21.3918	20.9073	20.3415	PLK1	0	20.8531	21.6626	0.809582	0.0778482	1.10875	0.222648	0	21.728	22.1332	0.405195	0.0924463	1.03411	0.253773	0	20.8802	21.2905	0.410314	0.15902	0.798549	0.215876
FALSE	High	IsMasterProtein	3.82374e+18	3402	Q9NPQ8;Q9NPQ8	Synembryn-A OS=Homo sapiens OX=9606 GN=RIC8A PE=1 SV=3	0	MEPRAVAEAVETGEEDVIMEALRSYNQEHSQSFTFDDAQQEDRKRLAELLVSVLEQGLPPSHRVIWLQSVRILSRDRNCLDPFTSRQSLQALACYADISVSEGSVPESADMDVVLESLKCLCNLVLSSPVAQMLAAEARLVVKLTERVGLYRERSFPHDVQFFDLRLLFLLTALRTDVRQQLFQELKGVRLLTDTLELTLGVTPEGNPPPTLLPSQETERAMEILKVLFNITLDSIKGEVDEEDAALYRHLGTLLRHCVMIATAGDRTEEFHGHAVNLLGNLPLKCLDVLLTLEPHGDSTEFMGVNMDVIRALLIFLEKRLHKTHRLKESVAPVLSVLTECARMHRPARKFLKAQVLPPLRDVRTRPEVGEMLRNKLVRLMTHLDTDVKRVAAEFLFVLCSESVPRFIKYTGYGNAAGLLAARGLMAGGRPEGQYSEDEDTDTDEYKEAKASINPVTGRVEEKPPNPMEGMTEEQKEHEAMKLVTMFDKLSRNRVIQPMGMSPRGHLTSLQDAMCETMEQQLSSDPDSDPD	>sp|Q9NPQ8|RIC8A_HUMAN Synembryn-A OS=Homo sapiens OX=9606 GN=RIC8A PE=1 SV=3	0	24.965	0	13	5	23	0	5	1	531	59.7	5.33	46.87	13	23	5	5.14378e+06	4.69572e+06	5.40717e+06	1.04945e+07	6.60202e+06	1.01326e+07	1.07885e+07	8.48495e+06	1.12059e+07	1.42789e+07	1.62391e+07	1.44103e+07	7.56677e+06	6.41717e+06	7.04302e+06		22.2944	22.1629	22.3664	23.3231	22.6545	23.2725	23.363	23.0165	23.4178	23.7674	23.953	23.7806	22.8512	22.6135	22.7478	RIC8A	0	22.2746	23.0834	0.808786	0.022238	1.6529	0.116162	0	23.2657	23.8336	0.567907	0.0150754	1.82173	0.0908651	0	22.7375	22.7702	0.0326587	0.662616	0.178738	0.720513
FALSE	High	IsMasterProtein	6.40811e+18	4123	Q8WUQ7-2	Isoform 2 of Cactin OS=Homo sapiens OX=9606 GN=CACTIN	0	MGRDTRSRSRSAGRRGRRRQSQSGSRSRSRSHGRRNRRRREDEGRRRRRRRSRERRSDSEEERWQRSGMRSRSPPRPKWHSRDGSSQSDSGEEQSRGQWARRRRRARSWSPSSSASSSASPGRSQSPRAAAAALSQQQSLQERLRLREERKQQEELMKAFETPEEKRARRLAKKEAKERKKREKMGWGEEYMGYTNTDNPFGDNNLLGTFIWNKALEKKGISHLEEKELKERNKRIQEDNRLELQKVKQLRLEREREKAMREQELEMLQREKEAEHFKTWEEQEDNFHLQQAKLRSKIRIRDGRAKPIDLLAKYISAEDDDLAVEMHEPYTFLNGLTVADMEDLLEDIQVYMELEQGKNADFWRDMTTITEDEISKLRKLEASGKGPGERREGVNASVSSDVQSVFKGKTYNQLQVIFQGIEGKIRAGGPNLDMGYWESLLQQLRAHMARARLRERHQDVLRQKLYKLKQEQGVESEPLFPILKQEPQSPSRSLEPEDAAPTPPGPSSEGGPAEAEVDGATPTEGDGDGDGEGEGEGEAVLMEEDLIQQSLDDYDAGRYSPRLLTAHELPLDAHVLEPDEDLQRLQLSRQQLQVTGDASESAEDIFFRRAKEGMGQDEAQFSVEMPLTGKAYLWADKYRPRKPRFFNRVHTGFEWNKYNQTHYDFDNPPPKIVQGYKFNIFYPDLIDKRSTPEYFLEACADNKDFAILRFHAGPPYEDIAFKIVNREWEYSHRHGFRCQFANGIFQLWFHFKRYRYRRPGPCWRPIRHCRRDPLWTPTLCRDWPPTHPVLAGGVHFPAAGIPPPGLLTGPWSMRPVTPSFAHIRTVAPSHSPFSGQEGRGPHGCHSPGRSGPAGRLVLQHPTGTSPTEAKRKVPPGPPEGHPTSPVTSPRPPTAPPRHPASSGNSSVCFSKKTCRWEKKSFVLMELAYWQDRMFF	>sp|Q8WUQ7-2|CATIN_HUMAN Isoform 2 of Cactin OS=Homo sapiens OX=9606 GN=CACTIN	0.009	2.595	100	2	1	1	0	1	1	935	107.9	9.42	0	2	1	1	138556	2.04593e+06	1.74092e+06	1.22381e+06	1.17716e+06	1.83553e+06	1.39627e+06	1.45411e+06	1.13194e+06	1.14152e+06	663699	881937	2.14586e+06	922114	694609		17.0801	20.9643	20.7314	20.2229	20.1669	20.8078	20.4132	20.4717	20.1104	20.1225	19.3402	19.7503	21.0331	19.8146	19.4058	CACTIN	0	19.5919	20.3992	0.807249	0.560832	0.251167	0.715786	0	20.3317	19.7377	-0.59407	0.0780087	1.10786	0.228767	0	20.0845	19.9618	-0.122672	0.97583	0.0106257	0.980607
FALSE	High	IsMasterProtein	3.76281e+17	2476	O75592;O75592	E3 ubiquitin-protein ligase MYCBP2 OS=Homo sapiens OX=9606 GN=MYCBP2 PE=1 SV=4	0	MMMCAATASPAAASSGLGGDGFYPAATFSSSPAPGALFMPVPDGSVAAAGLGLGLPAADSRGHYQLLLSGRALADRYRRIYTAALNDRDQGGGSAGHPASRNKKILNKKKLKRKQKSKSKVKTRSKSENLENTVIIPDIKLHSNPSAFNIYCNVRHCVLEWQKKEISLAAASKNSVQSGESDSDEEEESKEPPIKLPKIIEVGLCEVFELIKETRFSHPSLCLRSLQALLNVLQGQQPEGLQSEPPEVLESLFQLLLEITVRSTGMNDSTGQSLTALSCACLFSLVASWGETGRTLQAISAILTNNGSHACQTIQVPTILNSLQRSVQAVLVGKIQIQDWFSNGIKKAALMHKWPLKEISVDEDDQCLLQNDGFFLYLLCKDGLYKIGSGYSGTVRGHIYNSTSRIRNRKEKKSWLGYAQGYLLYRDVNNHSMTAIRISPETLEQDGTVMLPDCHTEGQNILFTDGEYINQIAASRDDGFVVRIFATSTEPVLQQELQLKLARKCLHACGISLFDLEKDLHIISTGFDEESAILGAGREFALMKTANGKIYYTGKYQSLGIKQGGPSAGKWVELPITKSPKIVHFSVGHDGSHALLVAEDGSIFFTGSASKGEDGESTKSRRQSKPYKPKKIIKMEGKIVVYTACNNGSSSVISKDGELYMFGKDAIYSDSSSLVTDLKGHFVTQVAMGKAHTCVLMKNGEVWTFGVNNKGQCGRDTGAMNQGGKGFGVENMATAMDEDLEEELDEKDEKSMMCPPGMHKWKLEQCMVCTVCGDCTGYGASCVSSGRPDRVPGGICGCGSGESGCAVCGCCKACARELDGQEARQRGILDAVKEMIPLDLLLAVPVPGVNIEEHLQLRQEEKRQRVIRRHRLEEGRGPLVFAGPIFMNHREQALARLRSHPAQLKHKRDKHKDGSGERGEKDASKITTYPPGSVRFDCELRAVQVSCGFHHSVVLMENGDVYTFGYGQHGQLGHGDVNSRGCPTLVQALPGPSTQVTAGSNHTAVLLMDGQVFTFGSFSKGQLGRPILDVPYWNAKPAPMPNIGSKYGRKATWIGASGDQTFLRIDEALINSHVLATSEIFASKHIIGLVPASISEPPPFKCLLINKVDGSCKTFNDSEQEDLQGFGVCLDPVYDVIWRFRPNTRELWCYNAVVADARLPSAADMQSRCSILSPELALPTGSRALTTRSHAALHILGCLDTLAAMQDLKMGVASTEEETQAVMKVYSKEDYSVVNRFESHGGGWGYSAHSVEAIRFSADTDILLGGLGLFGGRGEYTAKIKLFELGPDGGDHETDGDLLAETDVLAYDCAAREKYAMMFDEPVLLQAGWWYVAWARVSGPSSDCGSHGQASITTDDGVVFQFKSSKKSNNGTDVNAGQIPQLLYRLPTSDGSASKGKQQTSEPVHILKRSFARTVSVECFESLLSILHWSWTTLVLGVEELRGLKGFQFTATLLDLERLRFVGTCCLRLLRVYTCEIYPVSATGKAVVEETSKLAECIGKTRTLLRKILSEGVDHCMVKLDNDPQGYLSQPLSLLEAVLQECHNTFTACFHSFYPTPALQWACLCDLLNCLDQDIQEANFKTSSSRLLAAVMSALCHTSVKLTSIFPIAYDGEVLLRSIVKQVSTENDSTLVHRFPLLVAHMEKLSQSEENISGMTSFREVLEKMLVIVVLPVRNSLRRENELFSSHLVSNTCGLLASIVSELTASALGSEVDGLNSLHSVKASANRFTKTSQGRSWNTGNGSPDAICFSVDKPGIVVVGFSVYGGGGIHEYELEVLVDDSEHAGDSTHSHRWTSLELVKGTYTTDDSPSDIAEIRLDKVVPLKENVKYAVRLRNYGSRTANGDGGMTTVQCPDGVTFTFSTCSLSSNGTNQTRGQIPQILYYRSEFDGDLQSQLLSKANEEDKNCSRALSVVSTVVRASKDLLHRALAVDADDIPELLSSSSLFSMLLPLIIAYIGPVAAAIPKVAVEVFGLVQQLLPSVAILNQKYAPPAFNPNQSTDSTTGNQPEQGLSACTTSSHYAVIESEHPYKPACVMHYKVTFPECVRWMTIEFDPQCGTAQSEDVLRLLIPVRTVQNSGYGPKLTSVHENLNSWIELKKFSGSSGWPTMVLVLPGNEALFSLETASDYVKDDKASFYGFKCFAIGYEFSPGPDEGVIQLEKELANLGGVCAAALMKKDLALPIGNELEEDLEILEEAALQVCKTHSGILGKGLALSHSPTILEALEGNLPLQIQSNEQSFLDDFIACVPGSSGGRLARWLQPDSYADPQKTSLILNKDDIRCGWPTTITVQTKDQYGDVVHVPNMKVEVKAVPVSQKKMSLQQDQAKKPQRIPGSPAVTAASSNTDMTYGGLASPKLDVSYEPMIVKEARYIAITMMKVYENYSFEELRFASPTPKRPSENMLIRVNNDGTYCANWTPGAIGLYTLHVTIDGIEIDAGLEVKVKDPPKGMIPPGTQLVKPKSEPQPNKVRKFVAKDSAGLRIRSHPSLQSEQIGIVKVNGTITFIDEIHNDDGVWLRLNDETIKKYVPNMNGYTEAWCLSFNQHLGKSLLVPVDESKTNTDDFFKDINSCCPQEATMQEQDMPFLRGGPGMYKVVKTGPSGHNIRSCPNLRGIPIGMLVLGNKVKAVGEVTNSEGTWVQLDQNSMVEFCESDEGEAWSLARDRGGNQYLRHEDEQALLDQNSQTPPPSPFSVQAFNKGASCSAQGFDYGLGNSKGDRGNISTSSKPASTSGKSELSSKHSRSLKPDGRMSRTTADQKKPRGTESLSASESLILKSDAAKLRSDSHSRSLSPNHNTLQTLKSDGRMPSSSRAESPGPGSRLSSPKPKTLPANRSSPSGASSPRSSSPHDKNLPQKSTAPVKTKLDPPRERSKSDSYTLDPDTLRKKKMPLTEPLRGRSTSPKPKSVPKDSTDSPGSENRAPSPHVVQENLHSEVVEVCTSSTLKTNSLTDSTCDDSSEFKSVDEGSNKVHFSIGKAPLKDEQEMRASPKISRKCANRHTRPKKEKSSFLFKGDGSKPLEPAKQAMSPSVAECARAVFASFLWHEGIVHDAMACSSFLKFHPELSKEHAPIRSSLNSQQPTEEKETKLKNRHSLEISSALNMFNIAPHGPDISKMGSINKNKVLSMLKEPPLHEKCEDGKTETTFEMSMHNTMKSKSPLPLTLQHLVAFWEDISLATIKAASQNMIFPSPGSCAVLKKKECEKENKKSKKEKKKKEKAEVRPRGNLFGEMAQLAVGGPEKDTICELCGESHPYPVTYHMRQAHPGCGRYAGGQGYNSIGHFCGGWAGNCGDGGIGGSTWYLVCDRCREKYLREKQAAAREKVKQSRRKPMQVKTPRALPTMEAHQVIKANALFLLSLSSAAEPSILCYHPAKPFQSQLPSVKEGISEDLPVKMPCLYLQTLARHHHENFVGYQDDNLFQDEMRYLRSTSVPAPYISVTPDASPNVFEEPESNMKSMPPSLETSPITDTDLAKRTVFQRSYSVVASEYDKQHSILPARVKAIPRRRVNSGDTEVGSSLLRHPSPELSRLISAHSSLSKGERNFQWPVLAFVIQHHDLEGLEIAMKQALRKSACRVFAMEAFNWLLCNVIQTTSLHDILWHFVASLTPAPVEPEEEEDEENKTSKENSEQEKDTRVCEHPLSDIVIAGEAAHPLPHTFHRLLQTISDLMMSLPSGSSLQQMALRCWSLKFKQSDHQFLHQSNVFHHINNILSKSDDGDSEESFSISIQSGFEAMSQELCIVMCLKDLTSIVDIKTSSRPAMIGSLTDGSTETFWESGDEDKNKTKNITINCVKGINARYVSVHVDNSRDLGNKVTSMTFLTGKAVEDLCRIKQVDLDSRHIGWVTSELPGGDNHIIKIELKGPENTLRVRQVKVLGWKDGESTKIAGQISASVAQQRNCEAETLRVFRLITSQVFGKLISGDAEPTPEQEEKALLSSPEGEEKVYNATSDADLKEHMVGIIFSRSKLTNLQKQVCAHIVQAIRMEATRVREEWEHAISSKENANSQPNDEDASSDAYCFELLSMVLALSGSNVGRQYLAQQLTLLQDLFSLLHTASPRVQRQVTSLLRRVLPEVTPSRLASIIGVKSLPPADISDIIHSTEKGDWNKLGILDMFLGCIAKALTVQLKAKGTTITGTAGTTVGKGVTTVTLPMIFNSSYLRRGESHWWMKGSTPTQISEIIIKLIKDMAAGHLSEAWSRVTKNAIAETIIALTKMEEEFRSPVRCIATTRLWLALASLCVLDQDHVDRLSSGRWMGKDGQQKQMPMCDNHDDGETAAIILCNVCGNLCTDCDRFLHLHRRTKTHQRQVFKEEEEAIKVDLHEGCGRTKLFWLMALADSKTMKAMVEFREHTGKPTTSSSEACRFCGSRSGTELSAVGSVCSDADCQEYAKIACSKTHPCGHPCGGVKNEEHCLPCLHGCDKSATSLKQDADDMCMICFTEALSAAPAIQLDCSHIFHLQCCRRVLENRWLGPRITFGFISCPICKNKINHIVLKDLLDPIKELYEDVRRKALMRLEYEGLHKSEAITTPGVRFYNDPAGYAMNRYAYYVCYKCRKAYFGGEARCDAEAGRGDDYDPRELICGACSDVSRAQMCPKHGTDFLEYKCRYCCSVAVFFCFGTTHFCNACHDDFQRMTSIPKEELPHCPAGPKGKQLEGTECPLHVVHPPTGEEFALGCGVCRNAHTF	>sp|O75592|MYCB2_HUMAN E3 ubiquitin-protein ligase MYCBP2 OS=Homo sapiens OX=9606 GN=MYCBP2 PE=1 SV=4	0	14.073	0	1	3	3	0	3	1	4678	513.3	7.02	6.97	1	3	3	1.80731e+06	1.42739e+06	895955	2.38648e+06	2.10387e+06	2.46014e+06	2.18725e+06	2.05399e+06	2.20365e+06	1.57879e+06	970458	2.81426e+06	4.12857e+06	2.74021e+06	1.43267e+06		20.7854	20.4449	19.7731	21.1865	21.0046	21.2303	21.0607	20.97	21.0715	20.5904	19.8883	21.4243	21.9772	21.3859	20.4503	MYCBP2	0	20.3345	21.1405	0.805981	0.0576003	1.23958	0.183861	0	21.034	20.6343	-0.39971	0.419959	0.376793	0.612224	0	21.2711	20.6843	-0.586851	0.253821	0.595472	0.322079
FALSE	High	IsMasterProtein	-4.71895e+18	1198	Q9Y4K1;Q9Y4K1	Beta/gamma crystallin domain-containing protein 1 OS=Homo sapiens OX=9606 GN=CRYBG1 PE=1 SV=3	0	MEKRSSGRRSGRRRGSQKSTDSPGADAELPESAARDDAVFDDEVAPNAASDNASAEKKVKSPRAALDGGVASAASPESKPSPGTKGQLRGESDRSKQPPPASSPTKRKGRSRALEAVPAPPASGPRAPAKESPPKRVPDPSPVTKGTAAESGEEAARAIPRELPVKSSSLLPEIKPEHKRGPLPNHFNGRAEGGRSRELGRAAGAPGASDADGLKPRNHFGVGRSTVTTKVTLPAKPKHVELNLKTPKNLDSLGNEHNPFSQPVHKGNTATKISLFENKRTNSSPRHTDIRGQRNTPASSKTFVGRAKLNLAKKAKEMEQPEKKVMPNSPQNGVLVKETAIETKVTVSEEEILPATRGMNGDSSENQALGPQPNQDDKADVQTDAGCLSEPVASALIPVKDHKLLEKEDSEAADSKSLVLENVTDTAQDIPTTVDTKDLPPTAMPKPQHTFSDSQSPAESSPGPSLSLSAPAPGDVPKDTCVQSPISSFPCTDLKVSENHKGCVLPVSRQNNEKMPLLELGGETTPPLSTERSPEAVGSECPSRVLVQVRSFVLPVESTQDVSSQVIPESSEVREVQLPTCHSNEPEVVSVASCAPPQEEVLGNEHSHCTAELAAKSGPQVIPPASEKTLPIQAQSQGSRTPLMAESSPTNSPSSGNHLATPQRPDQTVTNGQDSPASLLNISAGSDDSVFDSSSDMEKFTEIIKQMDSAVCMPMKRKKARMPNSPAPHFAMPPIHEDHLEKVFDPKVFTFGLGKKKESQPEMSPALHLMQNLDTKSKLRPKRASAEQSVLFKSLHTNTNGNSEPLVMPEINDKENRDVTNGGIKRSRLEKSALFSSLLSSLPQDKIFSPSVTSVNTMTTAFSTSQNGSLSQSSVSQPTTEGAPPCGLNKEQSNLLPDNSLKVFNFNSSSTSHSSLKSPSHMEKYPQKEKTKEDLDSRSNLHLPETKFSELSKLKNDDMEKANHIESVIKSNLPNCANSDTDFMGLFKSSRYDPSISFSGMSLSDTMTLRGSVQNKLNPRPGKVVIYSEPDVSEKCIEVFSDIQDCSSWSLSPVILIKVVRGCWILYEQPNFEGHSIPLEEGELELSGLWGIEDILERHEEAESDKPVVIGSIRHVVQDYRVSHIDLFTEPEGLGILSSYFDDTEEMQGFGVMQKTCSMKVHWGTWLIYEEPGFQGVPFILEPGEYPDLSFWDTEEAYIGSMRPLKMGGRKVEFPTDPKVVVYEKPFFEGKCVELETGMCSFVMEGGETEEATGDDHLPFTSVGSMKVLRGIWVAYEKPGFTGHQYLLEEGEYRDWKAWGGYNGELQSLRPILGDFSNAHMIMYSEKNFGSKGSSIDVLGIVANLKETGYGVKTQSINVLSGVWVAYENPDFTGEQYILDKGFYTSFEDWGGKNCKISSVQPICLDSFTGPRRRNQIHLFSEPQFQGHSQSFEETTSQIDDSFSTKSCRVSGGSWVVYDGENFTGNQYVLEEGHYPCLSAMGCPPGATFKSLRFIDVEFSEPTIILFEREDFKGKKIELNAETVNLRSLGFNTQIRSVQVIGGIWVTYEYGSYRGRQFLLSPAEVPNWYEFSGCRQIGSLRPFVQKRIYFRLRNKATGLFMSTNGNLEDLKLLRIQVMEDVGADDQIWIYQEGCIKCRIAEDCCLTIVGSLVTSGSKLGLALDQNADSQFWSLKSDGRIYSKLKPNLVLDIKGGTQYDQNHIILNTVSKEKFTQVWEAMVLYT	>sp|Q9Y4K1|CRBG1_HUMAN Beta/gamma crystallin domain-containing protein 1 OS=Homo sapiens OX=9606 GN=CRYBG1 PE=1 SV=3	0	45.309	0	7	7	17	3	7	1	1723	188.6	5.86	31.89	7	17	7	1.77496e+06	1.56655e+06	1.54789e+06	3.1924e+06	3.34812e+06	2.14795e+06	1.86091e+06	1.517e+06	1.61132e+06	1.14996e+07	1.11304e+07	1.01468e+07	1.33309e+07	1.31125e+07	1.62758e+07		20.7594	20.5792	20.5619	21.6062	21.6749	21.0345	20.8276	20.5328	20.6198	23.4551	23.408	23.2745	23.6683	23.6444	23.9562	CRYBG1	0	20.6335	21.4386	0.80509	0.019314	1.71413	0.108499	0	20.6601	23.3792	2.71914	1.21489e-05	4.91546	0.00340424	0	23.7563	20.6468	-3.10955	9.58043e-07	6.01861	8.50239e-06
FALSE	High	IsMasterProtein	-7.95704e+18	348	Q96ME7;Q96ME7	Zinc finger protein 512 OS=Homo sapiens OX=9606 GN=ZNF512 PE=1 SV=2	0	MSSRLGAVPATSGPTTFKQQRSTRIVGAKNSRTQCSIKDNSFQYTIPHDDSLSGSSSASSCEPVSDFPASFRKSTYWMKMRRIKPAATSHVEGSGGVSAKGKRKPRQEEDEDYREFPQKKHKLYGRKQRPKTQPNPKSQARRIRKEPPVYAAGSLEEQWYLEIVDKGSVSCPTCQAVGRKTIEGLKKHMENCKQEMFTCHHCGKQLRSLAGMKYHVMANHNSLPILKAGDEIDEPSERERLRTVLKRLGKLRCMRESCSSSFTSIMGYLYHVRKCGKGAAELEKMTLKCHHCGKPYRSKAGLAYHLRSEHGPISFFPESGQPECLKEMNLESKSGGRVQRRSAKIAVYHLQELASAELAKEWPKRKVLQDLVPDDRKLKYTRPGLPTFSQEVLHKWKTDIKKYHRIQCPNQGCEAVYSSVSGLKAHLGSCTLGNFVAGKYKCLLCQKEFVSESGVKYHINSVHAEDWFVVNPTTTKSFEKLMKIKQRQQEEEKRRQQHRSRRSLRRRQQPGIELPETELSLRVGKDQRRNNEELVVSASCKEPEQEPVPAQFQKVKPPKTNHKRGRK	>sp|Q96ME7|ZN512_HUMAN Zinc finger protein 512 OS=Homo sapiens OX=9606 GN=ZNF512 PE=1 SV=2	0.006	3.342	61	2	1	1	0	1	1	567	64.6	9.76	1.94	2	1	1	55000.9	1.19697e+06	904358	779236	368837	1.10342e+06	523727	546075	141274	56534.3	161517	402067	329066	1.86739e+06	1.45049e+06		15.7472	20.191	19.7865	19.5717	18.4926	20.0736	18.9985	19.0587	17.1081	15.7868	17.3013	18.6171	18.328	20.8326	20.4681	ZNF512	0	18.5749	19.3793	0.804406	0.618706	0.208515	0.757097	0	18.3884	17.2351	-1.15336	0.329045	0.482744	0.533196	0	19.8762	18.4817	-1.39457	0.285122	0.544969	0.355836
FALSE	High	IsMasterProtein	1.0729e+18	2661	Q9ULV4-3	Isoform 3 of Coronin-1C OS=Homo sapiens OX=9606 GN=CORO1C	0	MYGPGSQLGKSGNNSWAKERGCSIACQGSLTSARLHAPSIGERPLSHMRWKDTMRRVVRQSKFRHVFGQAVKNDQCYDDIRVSRVTWDSSFCAVNPRFVAIIIEASGGGAFLVLPLHKTGRIDKSYPTVCGHTGPVLDIDWCPHNDQVIASGSEDCTVMVWQIPENGLTLSLTEPVVILEGHSKRVGIVAWHPTARNVLLSAGCDNAIIIWNVGTGEALINLDDMHSDMIYNVSWNRNGSLICTASKDKKVRVIDPRKQEIVAEKEKAHEGARPMRAIFLADGNVFTTGFSRMSERQLALWNPKNMQEPIALHEMDTSNGVLLPFYDPDTSIIYLCGKGDSSIRYFEITDESPYVHYLNTFSSKEPQRGMGYMPKRGLDVNKCEIARFFKLHERKCEPIIMTVPRKSDLFQDDLYPDTAGPEAALEAEEWFEGKNADPILISLKHGYIPGKNRDLKVVKKNILDSKPTANKKCDLISIPKKTTDTASVQNEAKLDEILKEIKSIKDTICNQDERISKLEQQMAKIAA	>sp|Q9ULV4-3|COR1C_HUMAN Isoform 3 of Coronin-1C OS=Homo sapiens OX=9606 GN=CORO1C	0	122.526	0	35	14	92	0	14	1	527	58.9	7.75	252.34	35	92	14	3.12187e+07	2.529e+07	2.09107e+07	4.51521e+07	4.70212e+07	4.14196e+07	3.73432e+07	3.84785e+07	3.79107e+07	6.49672e+07	6.16872e+07	6.56808e+07	1.05874e+08	1.0362e+08	1.13843e+08		24.8959	24.5921	24.3177	25.4283	25.4868	25.3038	25.1543	25.1975	25.1761	25.9532	25.8785	25.969	26.6578	26.6267	26.7625	CORO1C	0	24.6019	25.4063	0.8044	0.0101522	1.99344	0.0772937	0	25.176	25.9335	0.757552	1.57465e-05	4.80282	0.00354842	0	26.6823	24.889	-1.79338	3.96905e-05	4.40131	0.000170774
FALSE	High	IsMasterProtein	5.46807e+18	3878	P37837;P37837	Transaldolase OS=Homo sapiens OX=9606 GN=TALDO1 PE=1 SV=2	0	MSSSPVKRQRMESALDQLKQFTTVVADTGDFHAIDEYKPQDATTNPSLILAAAQMPAYQELVEEAIAYGRKLGGSQEDQIKNAIDKLFVLFGAEILKKIPGRVSTEVDARLSFDKDAMVARARRLIELYKEAGISKDRILIKLSSTWEGIQAGKELEEQHGIHCNMTLLFSFAQAVACAEAGVTLISPFVGRILDWHVANTDKKSYEPLEDPGVKSVTKIYNYYKKFSYKTIVMGASFRNTGEIKALAGCDFLTISPKLLGELLQDNAKLVPVLSAKAAQASDLEKIHLDEKSFRWLHNEDQMAVEKLSDGIRKFAADAVKLERMLTERMFNAENGK	>sp|P37837|TALDO_HUMAN Transaldolase OS=Homo sapiens OX=9606 GN=TALDO1 PE=1 SV=2	0	105.308	0	38	15	144	1	15	1	337	37.5	6.81	330.84	38	144	15	1.95511e+08	1.52107e+08	1.64837e+08	2.99695e+08	2.96704e+08	2.93391e+08	3.05505e+08	2.44592e+08	3.49373e+08	2.15107e+08	4.03144e+08	2.94508e+08	6.73321e+08	5.46213e+08	6.87476e+08		27.5427	27.1805	27.2965	28.1589	28.1444	28.1282	28.1866	27.8658	28.3802	27.6805	28.5867	28.1337	29.3267	29.0249	29.3567	TALDO1	0	27.3399	28.1439	0.803989	0.00168761	2.77273	0.0332452	0	28.1442	28.1336	-0.0105625	0.973737	0.0115582	0.983815	0	29.2361	27.742	-1.49407	0.000426537	3.37004	0.0012618
FALSE	High	IsMasterProtein	7.53069e+17	2582	Q16774-3;NP_001229769	Isoform 3 of Guanylate kinase OS=Homo sapiens OX=9606 GN=GUK1;GeneID:2987 GUK1	1	MLRRPLAGLAAAALGRAPPDGMSGPRPVVLSGPSGAGKSTLLKRLLQEHSGIFGFSVSHTTRNPRPGEENGKDYYFVTREVMQRDIAAGDFIEHAEFSGNLYGTSKVAVQAVQAMNRICVLDVDLQGVRNIKATDLRPIYISVQPPSLHVLEQRLRQRNTETEESLVKRLAAAQADMESRNQESSKDRRLRLAVCSRHPGPIQDQGSSIEPPPWQAIRQLCALGQHVEWRRCCPCGWNILG	>NP_001229769 GeneID:2987 GUK1;>sp|Q16774-3|KGUA_HUMAN Isoform 3 of Guanylate kinase OS=Homo sapiens OX=9606 GN=GUK1	0	11.18	0	10	2	2	0	2	1	241	26.6	9.1	5.99	10	2	2	1.53824e+06	1.32628e+06	1209605	2.33849e+06	2.63609e+06	2.12712e+06	3.06921e+06	2.09074e+06	2.21039e+06	3.02985e+06	300828	2.74227e+06	2.80538e+06	3.62622e+06	4.12287e+06		20.5529	20.339	20.2061	21.1571	21.33	21.0205	21.5494	20.9956	21.0759	21.5308	18.1986	21.3869	21.4198	21.79	21.9752	GUK1	0	20.366	21.1692	0.803225	0.00400213	2.39771	0.0498056	1	21.207	20.3721	-0.834851	0.490587	0.309284	0.667123	1	21.7283	20.7865	-0.941874	0.0164664	1.7834	0.0299904
FALSE	High	IsMasterProtein	-2.68325e+18	1711	P04049-2	Isoform 2 of RAF proto-oncogene serine/threonine-protein kinase OS=Homo sapiens OX=9606 GN=RAF1	0	MEHIQGAWKTISNGFGFKDAVFDGSSCISPTIVQQFGYQRRASDDGKLTDPSKTSNTIRVFLPNKQRTVVNVRNGMSLHDCLMKALKVRGLQPECCAVFRLLHEHKGKKARLDWNTDAASLIGEELQVDFLDHVPLTTHNFARKTFLKLAFCDICQKFLLNGFRCQTCGYKFHEHCSTKVPTMCVDWSNIRQLLLFPNSTIGDSGVPALPSLTMRRMRESVSRMPVSSQHRYSTPHAFTFNTSSPSSEGSLSQRQRSTSTPNVHMVSTTLPVDSRMIENNNLSASPRAWSRRFCLRGRDAIRSHSESASPSALSSSPNNLSPTGWSQPKTPVPAQRERAPVSGTQEKNKIRPRGQRDSSYYWEIEASEVMLSTRIGSGSFGTVYKGKWHGDVAVKILKVVDPTPEQFQAFRNEVAVLRKTRHVNILLFMGYMTKDNLAIVTQWCEGSSLYKHLHVQETKFQMFQLIDIARQTAQGMDYLHAKNIIHRDMKSNNIFLHEGLTVKIGDFGLATVKSRWSGSQQVEQPTGSVLWMAPEVIRMQDNNPFSFQSDVYSYGIVLYELMTGELPYSHINNRDQIIFMVGRGYASPDLSKLYKNCPKAMKRLVADCVKKVKEERPLFPQILSSIELLQHSLPKINRSASEPSLHRAAHTEDINACTLTTSPRLPVF	>sp|P04049-2|RAF1_HUMAN Isoform 2 of RAF proto-oncogene serine/threonine-protein kinase OS=Homo sapiens OX=9606 GN=RAF1	0	39.447	0	12	7	24	0	6	1	668	75.3	9.39	66.21	12	24	7	2.35147e+06	2.03756e+06	1.75426e+06	3.13496e+06	4.0606e+06	3.50274e+06	1.33734e+07	1.34094e+07	1.15496e+07	1.27932e+07	1.30085e+07	1.31192e+07	1.21758e+06	2.21233e+06	2.67357e+06		21.1651	20.9584	20.7424	21.58	21.9533	21.7401	23.6729	23.6767	23.4613	23.6089	23.633	23.6452	20.2156	21.0771	21.3503	RAF1	0	20.9553	21.7578	0.802453	0.00791802	2.10138	0.0672802	0	23.6037	23.629	0.0253523	0.742375	0.129377	0.842936	0	20.881	22.2795	1.39847	0.123903	0.906917	0.175244
FALSE	High	IsMasterProtein	-5.53167e+18	957	Q9NX01;Q9NX01	Thioredoxin-like protein 4B OS=Homo sapiens OX=9606 GN=TXNL4B PE=1 SV=1	0	MSFLLPKLTSKKEVDQAIKSTAEKVLVLRFGRDEDPVCLQLDDILSKTSSDLSKMAAIYLVDVDQTAVYTQYFDISYIPSTVFFFNGQHMKVDYGSPDHTKFVGSFKTKQDFIDLIEVIYRGAMRGKLIVQSPIDPKNIPKYDLLYQDI	>sp|Q9NX01|TXN4B_HUMAN Thioredoxin-like protein 4B OS=Homo sapiens OX=9606 GN=TXNL4B PE=1 SV=1	0.004	4.141	41	12	1	1	1	1	1	149	17	6	2.32	12	1	1	273602	698147	780057	1.08632e+06	1.06316e+06	680777	1.53153e+06	1.18808e+06	1.00711e+06	1.30879e+06	1.51831e+06	854295	78112.8	548843	592728		18.0617	19.4132	19.5732	20.051	20.0199	19.3768	20.5465	20.1802	19.9418	20.3198	20.534	19.7044	16.2533	19.066	19.177	TXNL4B	0	19.016	19.8159	0.79989	0.203911	0.690559	0.38086	0	20.2228	20.1861	-0.0367748	0.909717	0.0410938	0.945554	0	18.1654	19.6194	1.454	0.0423787	1.37285	0.0690494
FALSE	High	IsMasterProtein	4.52893e+18	3599	P25490;P25490	Transcriptional repressor protein YY1 OS=Homo sapiens OX=9606 GN=YY1 PE=1 SV=2	0	MASGDTLYIATDGSEMPAEIVELHEIEVETIPVETIETTVVGEEEEEDDDDEDGGGGDHGGGGGHGHAGHHHHHHHHHHHPPMIALQPLVTDDPTQVHHHQEVILVQTREEVVGGDDSDGLRAEDGFEDQILIPVPAPAGGDDDYIEQTLVTVAAAGKSGGGGSSSSGGGRVKKGGGKKSGKKSYLSGGAGAAGGGGADPGNKKWEQKQVQIKTLEGEFSVTMWSSDEKKDIDHETVVEEQIIGENSPPDYSEYMTGKKLPPGGIPGIDLSDPKQLAEFARMKPRKIKEDDAPRTIACPHKGCTKMFRDNSAMRKHLHTHGPRVHVCAECGKAFVESSKLKRHQLVHTGEKPFQCTFEGCGKRFSLDFNLRTHVRIHTGDRPYVCPFDGCNKKFAQSTNLKSHILTHAKAKNNQ	>sp|P25490|TYY1_HUMAN Transcriptional repressor protein YY1 OS=Homo sapiens OX=9606 GN=YY1 PE=1 SV=2	0	23.1	0	11	4	17	1	4	1	414	44.7	6.25	39.46	11	17	4	4.42934e+06	3.70369e+06	3.77867e+06	7.99675e+06	5.53399e+06	7.37758e+06	5.80088e+06	5.39386e+06	6.94037e+06	9.49758e+06	6.68613e+06	6.60606e+06	8.832e+06	8.38321e+06	5.10858e+06		22.0787	21.8205	21.8494	22.931	22.3999	22.8147	22.4678	22.3629	22.7266	23.1791	22.6727	22.6554	23.0743	22.9991	22.2845	YY1	0	21.9162	22.7152	0.798984	0.0114939	1.93953	0.0831839	0	22.5191	22.8357	0.31664	0.193709	0.712851	0.397275	0	22.786	22.2177	-0.568299	0.172291	0.763737	0.230825
FALSE	High	IsMasterProtein	-6.58591e+18	688	Q5U5X0;Q5U5X0;NP_859056	Complex III assembly factor LYRM7 OS=Homo sapiens OX=9606 GN=LYRM7 PE=1 SV=1;GeneID:90624 LYRM7	1	MGRAVKVLQLFKTLHRTRQQVFKNDARALEAARIKINEEFKNNKSETSSKKIEELMKIGSDVELLLRTSVIQGIHTDHNTLKLVPRKDLLVENVPYCDAPTQKQ	>NP_859056 GeneID:90624 LYRM7;>sp|Q5U5X0|LYRM7_HUMAN Complex III assembly factor LYRM7 OS=Homo sapiens OX=9606 GN=LYRM7 PE=1 SV=1	0	17.908	0	33	3	27	3	3	1	104	11.9	9.66	89.35	33	27	3	6.95062e+06	6.54716e+06	7.87668e+06	1.71992e+07	9.42534e+06	1.16411e+07	1.35282e+07	8.79722e+06	1.41775e+07	1.15681e+07	1.29975e+07	1.27166e+07	2.85257e+06	2.76217e+06	2.98449e+06		22.7287	22.6424	22.9092	24.0358	23.1681	23.4727	23.6895	23.0686	23.7571	23.4637	23.6317	23.6002	21.4438	21.3974	21.5091	LYRM7	3b	22.7601	23.5589	0.79879	0.0398422	1.39966	0.152065	1	23.5051	23.5652	0.0601305	0.802565	0.0955196	0.884063	1	21.4501	23.1326	1.6825	9.45097e-05	4.02452	0.000356417
FALSE	High	IsMasterProtein	-3.6228e+18	1455	P06396-2	Isoform 2 of Gelsolin OS=Homo sapiens OX=9606 GN=GSN	0	MVVEHPEFLKAGKEPGLQIWRVEKFDLVPVPTNLYGDFFTGDAYVILKTVQLRNGNLQYDLHYWLGNECSQDESGAAAIFTVQLDDYLNGRAVQHREVQGFESATFLGYFKSGLKYKKGGVASGFKHVVPNEVVVQRLFQVKGRRVVRATEVPVSWESFNNGDCFILDLGNNIHQWCGSNSNRYERLKATQVSKGIRDNERSGRARVHVSEEGTEPEAMLQVLGPKPALPAGTEDTAKEDAANRKLAKLYKVSNGAGTMSVSLVADENPFAQGALKSEDCFILDHGKDGKIFVWKGKQANTEERKAALKTASDFITKMDYPKQTQVSVLPEGGETPLFKQFFKNWRDPDQTDGLGLSYLSSHIANVERVPFDAATLHTSTAMAAQHGMDDDGTGQKQIWRIEGSNKVPVDPATYGQFYGGDSYIILYNYRHGGRQGQIIYNWQGAQSTQDEVAASAILTAQLDEELGGTPVQSRVVQGKEPAHLMSLFGGKPMIIYKGGTSREGGQTAPASTRLFQVRANSAGATRAVEVLPKAGALNSNDAFVLKTPSAAYLWVGTGASEAEKTGAQELLRVLRAQPVQVAEGSEPDGFWEALGGKAAYRTSPRLKDKKMDAHPPRLFACSNKIGRFVIEEVPGELMQEDLATDDVMLLDTWDQVFVWVGKDSQEEEKTEALTSAKRYIETDPANRDRRTPITVVKQGFEPPSFVGWFLGWDDDYWSVDPLDRAMAELAA	>sp|P06396-2|GELS_HUMAN Isoform 2 of Gelsolin OS=Homo sapiens OX=9606 GN=GSN	0	241.872	0	44	18	202	1	18	1	731	80.6	5.85	714.06	44	202	18	7.97166e+07	8.85023e+07	1.10486e+08	1.52756e+08	1.65157e+08	1.61877e+08	3.15935e+07	2.2834e+07	2.7572e+07	9.70535e+07	9.42961e+07	1.02264e+08	1.98075e+08	2.23374e+08	2.00378e+08		26.2484	26.3992	26.7193	27.1867	27.2993	27.2703	24.9131	24.4447	24.7167	26.5323	26.4907	26.6077	27.5615	27.7349	27.5781	GSN	0	26.4556	27.2521	0.796453	0.00507627	2.29446	0.0543903	0	24.6915	26.5436	1.85206	0.000189011	3.72351	0.0111382	0	27.6248	25.5736	-2.05127	0.0544218	1.26423	0.0860292
FALSE	High	IsMasterProtein	3.54748e+18	3326	Q4G0I0;Q4G0I0;NP_001258980	Protein CCSMST1 OS=Homo sapiens OX=9606 GN=CCSMST1 PE=2 SV=1;GeneID:283951 C16orf91	1	MNRVLCAPAAGAVRALRLIGWASRSLHPLPGSRDRAHPAAEEEDDPDRPIEFSSSKANPHRWSVGHTMGKGHQRPWWKVLPLSCFLVALIIWCYLREESEADQWLRQVWGEVPEPSDRSEEPETPAAYRART	>NP_001258980 GeneID:283951 C16orf91;>sp|Q4G0I0|CSMT1_HUMAN Protein CCSMST1 OS=Homo sapiens OX=9606 GN=CCSMST1 PE=2 SV=1	0.001	8.862	5	17	1	2	1	1	1	132	15	7.02	7.49	17	2	1	473297	251396	182389	510822	425484	522505	382969	564193	642836	93365.2	81586.3	589681	628073	232025	1.72037e+06		18.8524	17.9396	17.4767	18.9625	18.6987	18.9951	18.5469	19.1058	19.2941	16.5106	16.316	19.1696	19.2606	17.8239	20.7143	CCSMST1	0	18.0895	18.8854	0.795883	0.127528	0.894396	0.291872	1	18.9823	17.3321	-1.65019	0.156513	0.805449	0.347781	1	19.2663	18.5359	-0.730354	0.295311	0.52972	0.366573
FALSE	High	IsMasterProtein	-5.14097e+18	1076	Q9ULJ6;Q9ULJ6	Zinc finger MIZ domain-containing protein 1 OS=Homo sapiens OX=9606 GN=ZMIZ1 PE=1 SV=3	0	MNSMDRHIQQTNDRLQCIKQHLQNPANFHNAATELLDWCGDPRAFQRPFEQSLMGCLTVVSRVAAQQGFDLDLGYRLLAVCAANRDKFTPKSAALLSSWCEELGRLLLLRHQKSRQSDPPGKLPMQPPLSSMSSMKPTLSHSDGSFPYDSVPWQQNTNQPPGSLSVVTTVWGVTNTSQSQVLGNPMANANNPMNPGGNPMASGMTTSNPGLNSPQFAGQQQQFSAKAGPAQPYIQQSMYGRPNYPGSGGFGASYPGGPNAPAGMGIPPHTRPPADFTQPAAAAAAAAVAAAAATATATATATVAALQETQNKDINQYGPMGPTQAYNSQFMNQPGPRGPASMGGSMNPASMAAGMTPSGMSGPPMGMNQPRPPGISPFGTHGQRMPQQTYPGPRPQSLPIQNIKRPYPGEPNYGNQQYGPNSQFPTQPGQYPAPNPPRPLTSPNYPGQRMPSQPSSGQYPPPTVNMGQYYKPEQFNGQNNTFSGSSYSNYSQGNVNRPPRPVPVANYPHSPVPGNPTPPMTPGSSIPPYLSPSQDVKPPFPPDIKPNMSALPPPPANHNDELRLTFPVRDGVVLEPFRLEHNLAVSNHVFHLRPTVHQTLMWRSDLELQFKCYHHEDRQMNTNWPASVQVSVNATPLTIERGDNKTSHKPLHLKHVCQPGRNTIQITVTACCCSHLFVLQLVHRPSVRSVLQGLLKKRLLPAEHCITKIKRNFSSVAASSGNTTLNGEDGVEQTAIKVSLKCPITFRRIQLPARGHDCKHVQCFDLESYLQLNCERGTWRCPVCNKTALLEGLEVDQYMWGILNAIQHSEFEEVTIDPTCSWRPVPIKSDLHIKDDPDGIPSKRFKTMSPSQMIMPNVMEMIAALGPGPSPYPLPPPPGGTNSNDYSSQGNNYQGHGNFDFPHGNPGGTSMNDFMHGPPQLSHPPDMPNNMAALEKPLSHPMQETMPHAGSSDQPHPSIQQGLHVPHPSSQSGPPLHHSGAPPPPPSQPPRQPPQAAPSSHPHSDLTFNPSSALEGQAGAQGASDMPEPSLDLLPELTNPDELLSYLDPPDLPSNSNDDLLSLFENN	>sp|Q9ULJ6|ZMIZ1_HUMAN Zinc finger MIZ domain-containing protein 1 OS=Homo sapiens OX=9606 GN=ZMIZ1 PE=1 SV=3	0.002	5.347	21	2	3	28	0	2	1	1067	115.4	7.46	22.75	2	28	3	4.14026e+06	2.72351e+06	1.83104e+06	4.59278e+06	5.35401e+06	4.35928e+06	1.86031e+06	1.84999e+06	1.72615e+06	4.10806e+06	5.76658e+06	4.85402e+06	1.45537e+06	1.48757e+06	1.45978e+06		21.9813	21.377	20.8042	22.1309	22.3522	22.0557	20.8271	20.8191	20.7191	21.97	22.4593	22.2107	20.473	20.5045	20.4773	ZMIZ1	0	21.3875	22.1796	0.792074	0.0871829	1.05957	0.236213	0	20.7884	22.2134	1.42491	0.000608534	3.21572	0.0180628	0	20.4849	21.088	0.603045	0.0376882	1.42379	0.062289
FALSE	High	IsMasterProtein	5.35308e+18	3846	P23229;P23229	Integrin alpha-6 OS=Homo sapiens OX=9606 GN=ITGA6 PE=1 SV=5	0	MAAAGQLCLLYLSAGLLSRLGAAFNLDTREDNVIRKYGDPGSLFGFSLAMHWQLQPEDKRLLLVGAPRAEALPLQRANRTGGLYSCDITARGPCTRIEFDNDADPTSESKEDQWMGVTVQSQGPGGKVVTCAHRYEKRQHVNTKQESRDIFGRCYVLSQNLRIEDDMDGGDWSFCDGRLRGHEKFGSCQQGVAATFTKDFHYIVFGAPGTYNWKGIVRVEQKNNTFFDMNIFEDGPYEVGGETEHDESLVPVPANSYLGLLFLTSVSYTDPDQFVYKTRPPREQPDTFPDVMMNSYLGFSLDSGKGIVSKDEITFVSGAPRANHSGAVVLLKRDMKSAHLLPEHIFDGEGLASSFGYDVAVVDLNKDGWQDIVIGAPQYFDRDGEVGGAVYVYMNQQGRWNNVKPIRLNGTKDSMFGIAVKNIGDINQDGYPDIAVGAPYDDLGKVFIYHGSANGINTKPTQVLKGISPYFGYSIAGNMDLDRNSYPDVAVGSLSDSVTIFRSRPVINIQKTITVTPNRIDLRQKTACGAPSGICLQVKSCFEYTANPAGYNPSISIVGTLEAEKERRKSGLSSRVQFRNQGSEPKYTQELTLKRQKQKVCMEETLWLQDNIRDKLRPIPITASVEIQEPSSRRRVNSLPEVLPILNSDEPKTAHIDVHFLKEGCGDDNVCNSNLKLEYKFCTREGNQDKFSYLPIQKGVPELVLKDQKDIALEITVTNSPSNPRNPTKDGDDAHEAKLIATFPDTLTYSAYRELRAFPEKQLSCVANQNGSQADCELGNPFKRNSNVTFYLVLSTTEVTFDTPDLDINLKLETTSNQDNLAPITAKAKVVIELLLSVSGVAKPSQVYFGGTVVGEQAMKSEDEVGSLIEYEFRVINLGKPLTNLGTATLNIQWPKEISNGKWLLYLVKVESKGLEKVTCEPQKEINSLNLTESHNSRKKREITEKQIDDNRKFSLFAERKYQTLNCSVNVNCVNIRCPLRGLDSKASLILRSRLWNSTFLEEYSKLNYLDILMRAFIDVTAAAENIRLPNAGTQVRVTVFPSKTVAQYSGVPWWIILVAILAGILMLALLVFILWKCGFFKRSRYDDSVPRYHAVRIRKEEREIKDEKYIDNLEKKQWITKWNENESYS	>sp|P23229|ITA6_HUMAN Integrin alpha-6 OS=Homo sapiens OX=9606 GN=ITGA6 PE=1 SV=5	0.002	5.551	21	2	2	2	0	2	1	1130	126.5	6.61	1.9	2	2	2	356736	318581	51809.9	252734	336138	358791	238433	50048.5	23987.8	365652	122835	257512	1.44682e+06	125781	900158		18.4445	18.2813	15.6609	17.9473	18.3587	18.4528	17.8632	15.611	14.55	18.4801	16.9064	17.9743	20.4645	16.9406	19.7798	ITGA6	0	17.4622	18.2529	0.790664	0.436331	0.360184	0.613565	0	16.0081	17.7869	1.77883	0.175319	0.75617	0.372607	0	19.0616	16.7352	-2.32644	0.118115	0.927696	0.16803
FALSE	High	IsMasterProtein	5.14619e+18	3790	Q9Y613;Q9Y613	FH1/FH2 domain-containing protein 1 OS=Homo sapiens OX=9606 GN=FHOD1 PE=1 SV=3	0	MAGGEDRGDGEPVSVVTVRVQYLEDTDPFACANFPEPRRAPTCSLDGALPLGAQIPAVHRLLGAPLKLEDCALQVSPSGYYLDTELSLEEQREMLEGFYEEISKGRKPTLILRTQLSVRVNAILEKLYSSSGPELRRSLFSLKQIFQEDKDLVPEFVHSEGLSCLIRVGAAADHNYQSYILRALGQLMLFVDGMLGVVAHSDTIQWLYTLCASLSRLVVKTALKLLLVFVEYSENNAPLFIRAVNSVASTTGAPPWANLVSILEEKNGADPELLVYTVTLINKTLAALPDQDSFYDVTDALEQQGMEALVQRHLGTAGTDVDLRTQLVLYENALKLEDGDIEEAPGAGGRRERRKPSSEEGKRSRRSLEGGGCPARAPEPGPTGPASPVGPTSSTGPALLTGPASSPVGPPSGLQASVNLFPTISVAPSADTSSERSIYKARFLENVAAAETEKQVALAQGRAETLAGAMPNEAGGHPDARQLWDSPETAPAARTPQSPAPCVLLRAQRSLAPEPKEPLIPASPKAEPIWELPTRAPRLSIGDLDFSDLGEDEDQDMLNVESVEAGKDIPAPSPPLPLLSGVPPPPPLPPPPPIKGPFPPPPPLPLAAPLPHSVPDSSALPTKRKTVKLFWRELKLAGGHGVSASRFGPCATLWASLDPVSVDTARLEHLFESRAKEVLPSKKAGEGRRTMTTVLDPKRSNAINIGLTTLPPVHVIKAALLNFDEFAVSKDGIEKLLTMMPTEEERQKIEEAQLANPDIPLGPAENFLMTLASIGGLAARLQLWAFKLDYDSMEREIAEPLFDLKVGMEQLVQNATFRCILATLLAVGNFLNGSQSSGFELSYLEKVSEVKDTVRRQSLLHHLCSLVLQTRPESSDLYSEIPALTRCAKVDFEQLTENLGQLERRSRAAEESLRSLAKHELAPALRARLTHFLDQCARRVAMLRIVHRRVCNRFHAFLLYLGYTPQAAREVRIMQFCHTLREFALEYRTCRERVLQQQQKQATYRERNKTRGRMITETEKFSGVAGEAPSNPSVPVAVSSGPGRGDADSHASMKSLLTSRPEDTTHNRRSRGMVQSSSPIMPTVGPSTASPEEPPGSSLPSDTSDEIMDLLVQSVTKSSPRALAARERKRSRGNRKSLRRTLKSGLGDDLVQALGLSKGPGLEV	>sp|Q9Y613|FHOD1_HUMAN FH1/FH2 domain-containing protein 1 OS=Homo sapiens OX=9606 GN=FHOD1 PE=1 SV=3	0.002	7.52	14	2	2	2	2	2	1	1164	126.5	6.39	4.85	2	2	2	1.93526e+06	1.23637e+06	567310	2.04719e+06	2.42675e+06	1.40853e+06	1.3525e+06	1.79349e+06	1.37562e+06	1.59329e+06	807962	1.08994e+06	2.391e+06	1.89242e+06	1.84672e+06		20.8841	20.2377	19.1138	20.9652	21.2106	20.4258	20.3672	20.7743	20.3916	20.6036	19.6239	20.0558	21.1892	20.8518	20.8165	FHOD1	0	20.0785	20.8672	0.788674	0.236462	0.626239	0.415238	0	20.5111	20.0944	-0.416622	0.253474	0.596067	0.461463	0	20.9525	20.2948	-0.657715	0.233625	0.631481	0.299217
FALSE	High	IsMasterProtein	4.96251e+18	3730	P49643;P49643	DNA primase large subunit OS=Homo sapiens OX=9606 GN=PRIM2 PE=1 SV=2	0	MEFSGRKWRKLRLAGDQRNASYPHCLQFYLQPPSENISLIEFENLAIDRVKLLKSVENLGVSYVKGTEQYQSKLESELRKLKFSYRENLEDEYEPRRRDHISHFILRLAYCQSEELRRWFIQQEMDLLRFRFSILPKDKIQDFLKDSQLQFEAISDEEKTLREQEIVASSPSLSGLKLGFESIYKIPFADALDLFRGRKVYLEDGFAYVPLKDIVAIILNEFRAKLSKALALTARSLPAVQSDERLQPLLNHLSHSYTGQDYSTQGNVGKISLDQIDLLSTKSFPPCMRQLHKALRENHHLRHGGRMQYGLFLKGIGLTLEQALQFWKQEFIKGKMDPDKFDKGYSYNIRHSFGKEGKRTDYTPFSCLKIILSNPPSQGDYHGCPFRHSDPELLKQKLQSYKISPGGISQILDLVKGTHYQVACQKYFEMIHNVDDCGFSLNHPNQFFCESQRILNGGKDIKKEPIQPETPQPKPSVQKTKDASSALASLNSSLEMDMEGLEDYFSEDS	>sp|P49643|PRI2_HUMAN DNA primase large subunit OS=Homo sapiens OX=9606 GN=PRIM2 PE=1 SV=2	0	12.871	0	6	2	8	2	2	1	509	58.8	7.91	24.09	6	8	2	3.9062e+06	3.91039e+06	1.20471e+06	4.2022e+06	4.89399e+06	4.61093e+06	5.0681e+06	5.65556e+06	5.18783e+06	4.40429e+06	4.32412e+06	5.00209e+06	613509	621704	667423		21.8973	21.8989	20.2003	22.0027	22.2226	22.1366	22.273	22.4312	22.3067	22.0705	22.044	22.2541	19.2267	19.2459	19.3482	PRIM2	0	21.3322	22.1206	0.788482	0.238462	0.622581	0.417355	0	22.337	22.1229	-0.214133	0.0588086	1.23056	0.194699	0	19.2736	21.8346	2.56096	6.09426e-05	4.21508	0.000244717
FALSE	High	IsMasterProtein	-8.83808e+18	107	Q9P2T1-2	Isoform 2 of GMP reductase 2 OS=Homo sapiens OX=9606 GN=GMPR2	0	MTSCLPALRFIATPRLSAMPHIDNDVKLDFKDVLLRPKRSTLKSRSEVDLTRSFSFRNSKQTYSGVPIIAANMDTVGTFEMAKVLCKFSLFTAVHKHYSLVQWQEFAGQNPDCLEHLAASSGTGSSDFEQLEQILEAIPQVKYICLDVANGYSEHFVEFVKDVRKRFPQHTIMAGNVVTGEMVEELILSGADIIKVGIGPGSVCTTRKKTGVGYPQLSAVMECADAAHGLKGHIISDGGCSCPGDVAKAFGAGADFVMLGGMLAGHSESGGELIERDGKKYKLFYGMSSEMAMKKYAGGVAEYRASEGKTVEVPFKGDVEHTIRDILGGIRSTCTYVGAAKLKELSRRTTFIRVTQQVNPIFSEAC	>sp|Q9P2T1-2|GMPR2_HUMAN Isoform 2 of GMP reductase 2 OS=Homo sapiens OX=9606 GN=GMPR2	0	18.387	0	12	4	17	0	4	1	366	39.8	7.65	8.71	12	17	4	3.95393e+06	5.55923e+06	6.5434e+06	1.1695e+07	7.62427e+06	8.30737e+06	3.09937e+06	2.11528e+06	5.86608e+06	4.10582e+06	5.58254e+06	6.09908e+06	1.02719e+07	8.70683e+06	9.14065e+06		21.9149	22.4065	22.6416	23.4794	22.8622	22.986	21.5635	21.0124	22.484	21.9692	22.4125	22.5402	23.2922	23.0537	23.1239	GMPR2	0	22.321	23.1092	0.7882	0.0506972	1.29502	0.172512	0	21.6866	22.3073	0.620654	0.250969	0.600381	0.459239	0	23.1566	22.0038	-1.15279	0.115908	0.935887	0.165212
FALSE	High	IsMasterProtein	4.32917e+18	3536	P18621-3	Isoform 3 of 60S ribosomal protein L17 OS=Homo sapiens OX=9606 GN=RPL17	0	MVRYSLDPENPTKSCKSRGSNLRVHFKNTRETAQAIKGMHIRKATKYLKDVTLQKQCVPFRRYNGGVGRCAQAKQWGWTQGRWPKKSAEFLLHMLKNAESNAELKGLDVDSLVIEHIQVNKAPKMRRRTYRAHGRINPYMSSPCHIEMILTEKEQIVPKPEEEVAQKKKLRSSSLGKWCAFLVSSFQFCSGSTKNSWSHIYTLWFPPSLVVYGLRKQYKNPMIQTKAK	>sp|P18621-3|RL17_HUMAN Isoform 3 of 60S ribosomal protein L17 OS=Homo sapiens OX=9606 GN=RPL17	0	119.624	0	32	7	152	0	7	1	228	26.4	10.1	391.63	32	152	7	1.1311e+08	1.44384e+08	150032855	2.5693e+08	1.55179e+08	3.15711e+08	2.08554e+08	1.76661e+08	1.9606e+08	2.5184e+08	2.19016e+08	2.79306e+08	1.16056e+08	1.4156e+08	1.39707e+08		26.7531	27.1053	27.1607	27.9368	27.2094	28.234	27.6358	27.3964	27.5467	27.9079	27.7065	28.0573	26.7902	27.0768	27.0578	RPL17	0	27.0064	27.7934	0.786999	0.0756142	1.1214	0.218926	0	27.5263	27.8906	0.364229	0.0418419	1.37839	0.159836	0	26.975	27.2664	0.291389	0.119663	0.922041	0.169957
FALSE	High	IsMasterProtein	7.96515e+18	4531	Q9BSY4-2	Isoform 2 of Coiled-coil-helix-coiled-coil-helix domain-containing protein 5 OS=Homo sapiens OX=9606 GN=CHCHD5	1	MQAALEVTARYCGRELEQYGQCVAAKPESWQRDCHYLKMSIAQCTSSHPIIRQIRQACAQPFEAFEECLRQNEAAVGNCAEHMRRFLQCAEQVQPPRSPATVEVRGAHLSSSLFSITSPSSFWLFRVKTLESSSAPPHHHTGLCHASRIQNIITSCPI	>sp|Q9BSY4-2|CHCH5_HUMAN Isoform 2 of Coiled-coil-helix-coiled-coil-helix domain-containing protein 5 OS=Homo sapiens OX=9606 GN=CHCHD5	0	21.223	0	20	2	11	0	2	1	158	17.7	7.85	37.78	20	11	2	1.53984e+07	5.78121e+06	8.5101e+06	1.35899e+07	1.91651e+07	1.48686e+07	1.34479e+07	1.1475e+07	9.89525e+06	1.23065e+07	1.02898e+07	1.10815e+07	1.96386e+06	2.33647e+06	2.31476e+06		23.8763	22.4629	23.0207	23.696	24.192	23.8258	23.6809	23.452	23.2383	23.5529	23.2947	23.4016	20.9053	21.1559	21.1424	CHCHD5	0	23.12	23.9046	0.784604	0.147021	0.832621	0.316224	1	23.4571	23.4164	-0.0406323	0.797424	0.0983106	0.879951	1	21.0679	23.2885	2.22066	1.57881e-05	4.80167	8.05542e-05
FALSE	High	IsMasterProtein	6.34396e+18	4111	Q01831;Q01831	DNA repair protein complementing XP-C cells OS=Homo sapiens OX=9606 GN=XPC PE=1 SV=4	0	MARKRAAGGEPRGRELRSQKSKAKSKARREEEEEDAFEDEKPPKKSLLSKVSQGKRKRGCSHPGGSADGPAKKKVAKVTVKSENLKVIKDEALSDGDDLRDFPSDLKKAHHLKRGATMNEDSNEEEEESENDWEEVEELSEPVLGDVRESTAFSRSLLPVKPVEIEIETPEQAKTRERSEKIKLEFETYLRRAMKRFNKGVHEDTHKVHLLCLLANGFYRNNICSQPDLHAIGLSIIPARFTRVLPRDVDTYYLSNLVKWFIGTFTVNAELSASEQDNLQTTLERRFAIYSARDDEELVHIFLLILRALQLLTRLVLSLQPIPLKSATAKGKKPSKERLTADPGGSSETSSQVLENHTKPKTSKGTKQEETFAKGTCRPSAKGKRNKGGRKKRSKPSSSEEDEGPGDKQEKATQRRPHGRERRVASRVSYKEESGSDEAGSGSDFELSSGEASDPSDEDSEPGPPKQRKAPAPQRTKAGSKSASRTHRGSHRKDPSLPAASSSSSSSKRGKKMCSDGEKAEKRSIAGIDQWLEVFCEQEEKWVCVDCVHGVVGQPLTCYKYATKPMTYVVGIDSDGWVRDVTQRYDPVWMTVTRKCRVDAEWWAETLRPYQSPFMDREKKEDLEFQAKHMDQPLPTAIGLYKNHPLYALKRHLLKYEAIYPETAAILGYCRGEAVYSRDCVHTLHSRDTWLKKARVVRLGEVPYKMVKGFSNRARKARLAEPQLREENDLGLFGYWQTEEYQPPVAVDGKVPRNEFGNVYLFLPSMMPIGCVQLNLPNLHRVARKLDIDCVQAITGFDFHGGYSHPVTDGYIVCEEFKDVLLTAWENEQAVIERKEKEKKEKRALGNWKLLAKGLLIRERLKRRYGPKSEAAAPHTDAGGGLSSDEEEGTSSQAEAARILAASWPQNREDEEKQKLKGGPKKTKREKKAAASHLFPFEQL	>sp|Q01831|XPC_HUMAN DNA repair protein complementing XP-C cells OS=Homo sapiens OX=9606 GN=XPC PE=1 SV=4	0	15.923	0	4	2	5	1	2	1	940	105.9	8.9	15.38	4	5	2	1.64602e+06	2.06104e+06	1.17122e+06	3.91429e+06	3.27894e+06	1.57713e+06	244776	352644	1.01741e+06	669514	1.31894e+06	582119	1.82123e+06	2.66292e+06	2.09278e+06		20.6506	20.9749	20.1596	21.9003	21.6448	20.5889	17.9011	18.4279	19.9565	19.3528	20.3309	19.151	20.7965	21.3446	20.997	XPC	0	20.595	21.378	0.78297	0.16832	0.773863	0.341381	0	18.7618	19.6116	0.849744	0.300995	0.521441	0.506036	0	21.046	19.6784	-1.3676	0.342746	0.465027	0.416586
FALSE	High	IsMasterProtein	-4.40112e+18	1284	P51606;P51606	N-acylglucosamine 2-epimerase OS=Homo sapiens OX=9606 GN=RENBP PE=1 SV=3	0	MEKERETLQAWKERVGQELDRVVAFWMEHSHDQEHGGFFTCLGREGRVYDDLKYVWLQGRQVWMYCRLYRTFERFRHAQLLDAAKAGGEFLLRYARVAPPGKKCAFVLTRDGRPVKVQRTIFSECFYTMAMNELWRATGEVRYQTEAVEMMDQIVHWVQEDASGLGRPQLQGAPAAEPMAVPMMLLNLVEQLGEADEELAGKYAELGDWCARRILQHVQRDGQAVLENVSEGGKELPGCLGRQQNPGHTLEAGWFLLRHCIRKGDPELRAHVIDKFLLLPFHSGWDPDHGGLFYFQDADNFCPTQLEWAMKLWWPHSEAMIAFLMGYSDSGDPVLLRLFYQVAEYTFRQFRDPEYGEWFGYLSREGKVALSIKGGPFKGCFHVPRCLAMCEEMLGALLSRPAPAPSPAPTPACRGAE	>sp|P51606|RENBP_HUMAN N-acylglucosamine 2-epimerase OS=Homo sapiens OX=9606 GN=RENBP PE=1 SV=3	0.001	8.584	5	3	1	1	1	1	1	417	47.7	6.25	3.02	3	1	1	187994	54112.2	382753	287984	285779	240563	10645.8	6266.65	352363	228067	441230	143814	1.808e+06	1.64275e+06	1.71834e+06		17.5203	15.7237	18.5461	18.1356	18.1245	17.8761	13.378	12.6135	18.4267	17.7991	18.7512	17.1338	20.786	20.6477	20.7126	RENBP	0	17.2633	18.0454	0.782059	0.398988	0.39904	0.57975	0	14.8061	17.8947	3.08864	0.176317	0.753705	0.374184	0	20.7154	16.0347	-4.68071	0.0142268	1.84689	0.0264041
FALSE	High	IsMasterProtein	5.18818e+18	3799	Q9GZT3;Q9GZT3;NP_112487	SRA stem-loop-interacting RNA-binding protein, mitochondrial OS=Homo sapiens OX=9606 GN=SLIRP PE=1 SV=1;GeneID:81892 SLIRP	1	MAASAARGAAALRRSINQPVAFVRRIPWTAASSQLKEHFAQFGHVRRCILPFDKETGFHRGLGWVQFSSEEGLRNALQQENHIIDGVKVQVHTRRPKLPQTSDDEKKDF	>NP_112487 GeneID:81892 SLIRP;>sp|Q9GZT3|SLIRP_HUMAN SRA stem-loop-interacting RNA-binding protein, mitochondrial OS=Homo sapiens OX=9606 GN=SLIRP PE=1 SV=1	0	62.167	0	59	7	65	0	7	1	109	12.3	10.24	193.83	59	65	7	4.50476e+07	3.18589e+07	3.15449e+07	5.43114e+07	6.75653e+07	6.27152e+07	3.71056e+07	4.45308e+07	3.78692e+07	4.0614e+07	3.26275e+07	3.45582e+07	1.44958e+07	1.93339e+07	1.87126e+07		25.4249	24.9252	24.9109	25.6948	26.0098	25.9023	25.1451	25.4083	25.1745	25.2755	24.9596	25.0425	23.7891	24.2046	24.1575	SLIRP	0	25.087	25.8689	0.781933	0.0153643	1.81349	0.0968369	1	25.2427	25.0925	-0.150124	0.299287	0.523912	0.505291	1	24.0504	25.1648	1.11441	0.000294322	3.53118	0.000920717
FALSE	High	IsMasterProtein	-2.75804e+18	1700	P61769;P61769	Beta-2-microglobulin OS=Homo sapiens OX=9606 GN=B2M PE=1 SV=1	0	MSRSVALAVLALLSLSGLEAIQRTPKIQVYSRHPAENGKSNFLNCYVSGFHPSDIEVDLLKNGERIEKVEHSDLSFSKDWSFYLLYYTEFTPTEKDEYACRVNHVTLSQPKIVKWDRDM	>sp|P61769|B2MG_HUMAN Beta-2-microglobulin OS=Homo sapiens OX=9606 GN=B2M PE=1 SV=1	0	25.678	0	18	1	30	1	1	1	119	13.7	6.52	113.24	18	30	1	3.01396e+07	2.17943e+07	2.38657e+07	5.57954e+07	3.47045e+07	4.11186e+07	7.27211e+07	8.86216e+07	5.63653e+07	5.1661e+07	4.29205e+07	5.47864e+07	6.94048e+07	6.3312e+07	7.40898e+07		24.8452	24.3775	24.5084	25.7336	25.0486	25.2933	26.1159	26.4012	25.7483	25.6226	25.3552	25.7073	26.0485	25.916	26.1428	B2M	0	24.577	25.3585	0.781502	0.0328423	1.48357	0.140986	0	26.0884	25.5617	-0.52676	0.0719329	1.14307	0.217932	0	26.0358	25.3327	-0.703031	0.131673	0.880502	0.184276
FALSE	High	IsMasterProtein	1.32073e+17	2411	Q58FF6;Q58FF6	Putative heat shock protein HSP 90-beta 4 OS=Homo sapiens OX=9606 GN=HSP90AB4P PE=5 SV=1	0	MSLIINTFYSNKEIFLQELISNASDALDKIRYESLTDPSKLDGGKELKIDIIPNPRECILTLVNTGIGMTKADLINNLGAIAKSGTEAFMEAFQSCAEISMIGQFGVGFYSAYLVAEKVAITKHNDEEQYSWVSSAGSSFTLHVDHGEPIDRDTKVILHLKEDQTEYLEERWVKEVVKKHPQFIGCLIAVYLEKEPEKEISDDEEEKGEKEEEDKDDKEKPKTEDVGSDEEDDTDKNNKKKTKKIKEKYTDREELNQTKPIWTRNPDDITQEECGEFYKSLTSAWEDHLAVKQFPVEEQEENEQLCVHHVWIMDSFDDLMPEYVGFVREDKENNKKLDEVFSKISWLGIHEDSINWRHLSELLWSHTFQSGDEMTSLSEYVSCMKEAQKSICDIIGECKEQVANSAFVEQEWKKGFEVIYMSEPIDEYCVQQLKEFDGKSLLSVTKEGLELPEDEEEKKIMEESNVKFENLCRLMKEILDKKVERVTISSRLVSSPCRIVTSTYS	>sp|Q58FF6|H90B4_HUMAN Putative heat shock protein HSP 90-beta 4 OS=Homo sapiens OX=9606 GN=HSP90AB4P PE=5 SV=1	0	55.036	0	10	5	77	1	1	1	505	58.2	4.73	193.04	10	77	5	307033	483224	909697	854513	405029	1.97388e+06	2.5734e+06	1.60377e+06	2.56135e+06	730884	1.08717e+06	370698	306492	601598	696179		18.228	18.8823	19.795	19.7047	18.6277	20.9126	21.2952	20.613	21.2885	19.4793	20.0521	18.4999	18.2255	19.1984	19.4091	HSP90AB4P	0	18.9685	19.7483	0.779873	0.385518	0.413955	0.568125	0	21.0656	19.3438	-1.72182	0.0272987	1.56386	0.126769	0	18.9443	20.017	1.07268	0.202644	0.693267	0.265577
FALSE	High	IsMasterProtein	3.70234e+17	2473	Q96RS0;Q96RS0	Trimethylguanosine synthase OS=Homo sapiens OX=9606 GN=TGS1 PE=1 SV=3	0	MCCEKWSRVAEMFLFIEEREDCKILCLCSRAFVEDRKLYNLGLKGYYIRDSGNNSGDQATEEEEGGYSCGTAESHDSKGIGLDESELDSEAELMRSMGLPLQFGRITAHKDFEVSMNTRNKVKIKKKKHQKKYLDEIVQESWRKEYEEDDILASDDPSSIEQYENTRTYELQSKKDTETENPPVENTLSPKLEITEKWEKYWNEYGGGLLWQSWQEKHPGQALSSEPWNFPDTKEEWEQHYSQLYWYYLEQFQYWEAQGWTFDASQSCDTDTYTSKTEADDKNDEKCMKVDLVSFPSSPIMVDNDSSGTSDKDHSEILDGISNIKLNSEEVTQSQLDSCTSHDGHQQLSEVSSKRECPASGQSEPRNGGTNEESNSSGNTNTDPPAEDSQKSSGANTSKDRPHASGTDGDESEEDPPEHKPSKLKRSHELDIDENPASDFDDSGSLLGFKYGSGQKYGGIPNFSHRQVRYLEKNVKLKSKYLDMRRQIKMKNKHIFFTKESEKPFFKKSKILSKVEKFLTWVNKPMDEEASQESSSHDNVHDASTSSDSEEQDMSVKKGDDLLETNNPEPEKCQSVSSAGELETENYERDSLLATVPDEQDCVTQEVPDSRQAETEAEVKKKKNKKKNKKVNGLPPEIAAVPELAKYWAQRYRLFSRFDDGIKLDREGWFSVTPEKIAEHIAGRVSQSFKCDVVVDAFCGVGGNTIQFALTGMRVIAIDIDPVKIALARNNAEVYGIADKIEFICGDFLLLASFLKADVVFLSPPWGGPDYATAETFDIRTMMSPDGFEIFRLSKKITNNIVYFLPRNADIDQVASLAGPGGQVEIEQNFLNNKLKTITAYFGDLIRRPASET	>sp|Q96RS0|TGS1_HUMAN Trimethylguanosine synthase OS=Homo sapiens OX=9606 GN=TGS1 PE=1 SV=3	0	9.825	0	4	1	3	1	1	1	853	96.6	4.94	10.36	4	3	1	297182	615032	515092	1.01184e+06	317580	1.47703e+06	1.34399e+06	1.44052e+06	428005	467246	425315	170581	353131	360435	134502		18.181	19.2303	18.9745	19.9485	18.2768	20.4943	20.3581	20.4582	18.7073	18.8338	18.6982	17.3801	18.4298	18.4594	17.0373	TGS1	0	18.7953	19.5732	0.777938	0.351346	0.454265	0.53672	0	19.8412	18.304	-1.53714	0.103982	0.983043	0.272309	0	17.9755	19.3182	1.34272	0.0405363	1.39216	0.0663966
FALSE	High	IsMasterProtein	-7.41393e+17	2211	P28845;P28845	11-beta-hydroxysteroid dehydrogenase 1 OS=Homo sapiens OX=9606 GN=HSD11B1 PE=1 SV=3	0	MAFMKKYLLPILGLFMAYYYYSANEEFRPEMLQGKKVIVTGASKGIGREMAYHLAKMGAHVVVTARSKETLQKVVSHCLELGAASAHYIAGTMEDMTFAEQFVAQAGKLMGGLDMLILNHITNTSLNLFHDDIHHVRKSMEVNFLSYVVLTVAALPMLKQSNGSIVVVSSLAGKVAYPMVAAYSASKFALDGFFSSIRKEYSVSRVNVSITLCVLGLIDTETAMKAVSGIVHMQAAPKEECALEIIKGGALRQEEVYYDSSLWTTLLIRNPCRKILEFLYSTSYNMDRFINK	>sp|P28845|DHI1_HUMAN 11-beta-hydroxysteroid dehydrogenase 1 OS=Homo sapiens OX=9606 GN=HSD11B1 PE=1 SV=3	0.006	3.162	68	8	1	2	1	1	1	292	32.4	8.56	2.58	8	2	1	297365	23387.2	133707	399424	129041	90326.6	1.43639e+06	1.57897e+06	1.55638e+06	1.93365e+06	2.0093e+06	1.31003e+06	233024	386070	300389		18.1819	14.5134	17.0287	18.6076	16.9775	16.4629	20.454	20.5906	20.5698	20.8829	20.9383	20.3212	17.8301	18.5585	18.1965	HSD11B1	0	16.5747	17.3493	0.77462	0.57233	0.242354	0.72444	0	20.5381	20.7141	0.175997	0.43203	0.364486	0.623083	0	18.195	18.5564	0.361363	0.974882	0.0110478	0.980238
FALSE	High	IsMasterProtein	6.52947e+18	4150	O15228;O15228	Dihydroxyacetone phosphate acyltransferase OS=Homo sapiens OX=9606 GN=GNPAT PE=1 SV=1	0	MESSSSSNSYFSVGPTSPSAVVLLYSKELKKWDEFEDILEERRHVSDLKFAMKCYTPLVYKGITPCKPIDIKCSVLNSEEIHYVIKQLSKESLQSVDVLREEVSEILDEMSHKLRLGAIRFCAFTLSKVFKQIFSKVCVNEEGIQKLQRAIQEHPVVLLPSHRSYIDFLMLSFLLYNYDLPVPVIAAGMDFLGMKMVGELLRMSGAFFMRRTFGGNKLYWAVFSEYVKTMLRNGYAPVEFFLEGTRSRSAKTLTPKFGLLNIVMEPFFKREVFDTYLVPISISYDKILEETLYVYELLGVPKPKESTTGLLKARKILSENFGSIHVYFGDPVSLRSLAAGRMSRSSYNLVPRYIPQKQSEDMHAFVTEVAYKMELLQIENMVLSPWTLIVAVLLQNRPSMDFDALVEKTLWLKGLTQAFGGFLIWPDNKPAEEVVPASILLHSNIASLVKDQVILKVDSGDSEVVDGLMLQHITLLMCSAYRNQLLNIFVRPSLVAVALQMTPGFRKEDVYSCFRFLRDVFADEFIFLPGNTLKDFEEGCYLLCKSEAIQVTTKDILVTEKGNTVLEFLVGLFKPFVESYQIICKYLLSEEEDHFSEEQYLAAVRKFTSQLLDQGTSQCYDVLSSDVQKNALAACVRLGVVEKKKINNNCIFNVNEPATTKLEEMLGCKTPIGKPATAKL	>sp|O15228|GNPAT_HUMAN Dihydroxyacetone phosphate acyltransferase OS=Homo sapiens OX=9606 GN=GNPAT PE=1 SV=1	0	27.402	0	8	4	7	2	4	1	680	77.1	6.57	17.48	8	7	4	2.5713e+06	1.56546e+06	818877	3.04169e+06	1.84454e+06	2.93981e+06	6.71124e+06	2.71086e+06	5.72513e+06	7.37048e+06	7.47832e+06	7.96403e+06	3.8459e+06	3.60775e+06	2.67754e+06		21.2941	20.5782	19.6433	21.5364	20.8148	21.4873	22.6781	21.3703	22.4489	22.8133	22.8343	22.9251	21.8749	21.7827	21.3525	GNPAT	0	20.5052	21.2795	0.774349	0.218943	0.659669	0.39715	0	22.1658	22.8576	0.691777	0.162527	0.789075	0.355568	0	21.67	21.3355	-0.334536	0.539932	0.267661	0.610062
FALSE	High	IsMasterProtein	3.47866e+18	3304	O43772;O43772;NP_000378	Mitochondrial carnitine/acylcarnitine carrier protein OS=Homo sapiens OX=9606 GN=SLC25A20 PE=1 SV=1;GeneID:788 SLC25A20	1	MADQPKPISPLKNLLAGGFGGVCLVFVGHPLDTVKVRLQTQPPSLPGQPPMYSGTFDCFRKTLFREGITGLYRGMAAPIIGVTPMFAVCFFGFGLGKKLQQKHPEDVLSYPQLFAAGMLSGVFTTGIMTPGERIKCLLQIQASSGESKYTGTLDCAKKLYQEFGIRGIYKGTVLTLMRDVPASGMYFMTYEWLKNIFTPEGKRVSELSAPRILVAGGIAGIFNWAVAIPPDVLKSRFQTAPPGKYPNGFRDVLRELIRDEGVTSLYKGFNAVMIRAFPANAACFLGFEVAMKFLNWATPNL	>NP_000378 GeneID:788 SLC25A20;>sp|O43772|MCAT_HUMAN Mitochondrial carnitine/acylcarnitine carrier protein OS=Homo sapiens OX=9606 GN=SLC25A20 PE=1 SV=1	0	10.033	0	10	3	4	3	3	1	301	32.9	9.41	8.08	10	4	3	1.00121e+06	1.26836e+06	276529	794327	1.51064e+06	1.46168e+06	1.00955e+06	626891	1.00586e+06	744810	1.13849e+06	546759	2.75125e+06	6.51535e+06	4.60962e+06		19.9333	20.2745	18.0771	19.5994	20.5267	20.4792	19.9453	19.2579	19.94	19.5065	20.1187	19.0605	21.3917	22.6354	22.1362	SLC25A20	0	19.4283	20.2018	0.77346	0.358599	0.44539	0.542127	1	19.7144	19.5619	-0.152462	0.710435	0.148475	0.821733	1	22.0544	19.5713	-2.48309	0.000896254	3.04757	0.00237183
FALSE	High	IsMasterProtein	5.63945e+18	3921	Q93008-3	Isoform 2 of Probable ubiquitin carboxyl-terminal hydrolase FAF-X OS=Homo sapiens OX=9606 GN=USP9X	0	MTATTRGSPVGGNDNQGQAPDGQSQPPLQQNQTSSPDSSNENSPATPPDEQGQGDAPPQLEDEEPAFPHTDLAKLDDMINRPRWVVPVLPKGELEVLLEAAIDLSKKGLDVKSEACQRFFRDGLTISFTKILTDEAVSGWKFEIHRCIINNTHRLVELCVAKLSQDWFPLLELLAMALNPHCKFHIYNGTRPCESVSSSVQLPEDELFARSPDPRSPKGWLVDLLNKFGTLNGFQILHDRFINGSALNVQIIAALIKPFGQCYEFLTLHTVKKYFLPIIEMVPQFLENLTDEELKKEAKNEAKNDALSMIIKSLKNLASRVPGQEETVKNLEIFRLKMILRLLQISSFNGKMNALNEVNKVISSVSYYTHRHGNPEEEEWLTAERMAEWIQQNNILSIVLRDSLHQPQYVEKLEKILRFVIKEKALTLQDLDNIWAAQAGKHEAIVKNVHDLLAKLAWDFSPEQLDHLFDCFKASWTNASKKQREKLLELIRRLAEDDKDGVMAHKVLNLLWNLAHSDDVPVDIMDLALSAHIKILDYSCSQDRDTQKIQWIDRFIEELRTNDKWVIPALKQIREICSLFGEAPQNLSQTQRSPHVFYRHDLINQLQHNHALVTLVAENLATYMESMRLYARDHEDYDPQTVRLGSRYSHVQEVQERLNFLRFLLKDGQLWLCAPQAKQIWKCLAENAVYLCDREACFKWYSKLMGDEPDLDPDINKDFFESNVLQLDPSLLTENGMKCFERFFKAVNCREGKLVAKRRAYMMDDLELIGLDYLWRVVIQSNDDIASRAIDLLKEIYTNLGPRLQVNQVVIHEDFIQSCFDRLKASYDTLCVLDGDKDSVNCARQEAVRMVRVLTVLREYINECDSDYHEERTILPMSRAFRGKHLSFVVRFPNQGRQVDDLEVWSHTNDTIGSVRRCILNRIKANVAHTKIELFVGGELIDPADDRKLIGQLNLKDKSLITAKLTQISSNMPSSPDSSSDSSTGSPGNHGNHYSDGPNPEVESCLPGVIMSLHPRYISFLWQVADLGSSLNMPPLRDGARVLMKLMPPDSTTIEKLRAICLDHAKLGESSLSPSLDSLFFGPSASQVLYLTEVVYALLMPAGAPLADDSSDFQFHFLKSGGLPLVLSMLTRNNFLPNADMETRRGAYLNALKIAKLLLTAIGYGHVRAVAEACQPGVEGVNPMTQINQVTHDQAVVLQSALQSIPNPSSECMLRNVSVRLAQQISDEASRYMPDICVIRAIQKIIWASGCGSLQLVFSPNEEITKIYEKTNAGNEPDLEDEQVCCEALEVMTLCFALIPTALDALSKEKAWQTFIIDLLLHCHSKTVRQVAQEQFFLMCTRCCMGHRPLLFFITLLFTVLGSTARERAKHSGDYFTLLRHLLNYAYNSNINVPNAEVLLNNEIDWLKRIRDDVKRTGETGIEETILEGHLGVTKELLAFQTSEKKFHIGCEKGGANLIKELIDDFIFPASNVYLQYMRNGELPAEQAIPVCGSPPTINAGFELLVALAVGCVRNLKQIVDSLTEMYYIGTAITTCEALTEWEYLPPVGPRPPKGFVGLKNAGATCYMNSVIQQLYMIPSIRNGILAIEGTGSDVDDDMSGDEKQDNESNVDPRDDVFGYPQQFEDKPALSKTEDRKEYNIGVLRHLQVIFGHLAASRLQYYVPRGFWKQFRLWGEPVNLREQHDALEFFNSLVDSLDEALKALGHPAMLSKVLGGSFADQKICQGCPHRYECEESFTTLNVDIRNHQNLLDSLEQYVKGDLLEGANAYHCEKCNKKVDTVKRLLIKKLPPVLAIQLKRFDYDWERECAIKFNDYFEFPRELDMEPYTVAGVAKLEGDNVNPESQLIQQSEQSESETAGSTKYRLVGVLVHSGQASGGHYYSYIIQRNGGDGERNRWYKFDDGDVTECKMDDDEEMKNQCFGGEYMGEVFDHMMKRMSYRRQKRWWNAYILFYERMDTIDQDDELIRYISELAITTRPHQIIMPSAIERSVRKQNVQFMHNRMQYSMEYFQFMKKLLTCNGVYLNPPPGQDHLLPEAEEITMISIQLAARFLFTTGFHTKKVVRGSASDWYDALCILLRHSKNVRFWFAHNVLFNVSNRFSEYLLECPSAEVRGAFAKLIVFIAHFSLQDGPCPSPFASPGPSSQAYDNLSLSDHLLRAVLNLLRREVSEHGRHLQQYFNLFVMYANLGVAEKTQLLKLSVPATFMLVSLDEGPGPPIKYQYAELGKLYSVVSQLIRCCNVSSRMQSSINGNPPLPNPFGDPNLSQPIMPIQQNVADILFVRTSYVKKIIEDCSNSEETVKLLRFCCWENPQFSSTVLSELLWQVAYSYTYELRPYLDLLLQILLIEDSWQTHRIHNALKGIPDDRDGLFDTIQRSKNHYQKRAYQCIKCMVALFSNCPVAYQILQGNGDLKRKWTWAVEWLGDELERRPYTGNPQYTYNNWSPPVQSNETSNGYFLERSHSARMTLAKACELCPEEVKKATSVQQIEMEESKEPDDQDAPDEHESPPPEDAPLYPHSPGSQYQQNNHVHGQPYTGPAAHHMNNPQRTGQRAQENYEGSEEVSPPQTKDQ	>sp|Q93008-3|USP9X_HUMAN Isoform 2 of Probable ubiquitin carboxyl-terminal hydrolase FAF-X OS=Homo sapiens OX=9606 GN=USP9X	0	9.683	0	2	5	12	0	5	1	2570	292.1	5.8	3.74	2	12	5	3.79531e+06	2.39464e+06	2.03331e+06	4.80958e+06	4.5114e+06	4.24728e+06	3.08968e+06	3.3901e+06	2.73614e+06	3.33859e+06	3.33181e+06	3.86608e+06	4.88324e+06	3.80031e+06	3.38143e+06		21.8558	21.1914	20.9554	22.1975	22.1051	22.0181	21.559	21.6929	21.3837	21.6708	21.6679	21.8824	22.2194	21.8577	21.6892	USP9X	0	21.3342	22.1069	0.772724	0.0480605	1.31821	0.168097	0	21.5452	21.7404	0.195163	0.162872	0.788153	0.356146	0	21.9221	21.4397	-0.482399	0.353145	0.452047	0.427256
FALSE	High	IsMasterProtein	5.62548e+18	3917	P04179;P04179;NP_000627;NP_001019636	Superoxide dismutase [Mn], mitochondrial OS=Homo sapiens OX=9606 GN=SOD2 PE=1 SV=3;GeneID:6648 SOD2;GeneID:6648 SOD2	1	MLSRAVCGTSRQLAPVLGYLGSRQKHSLPDLPYDYGALEPHINAQIMQLHHSKHHAAYVNNLNVTEEKYQEALAKGDVTAQIALQPALKFNGGGHINHSIFWTNLSPNGGGEPKGELLEAIKRDFGSFDKFKEKLTAASVGVQGSGWGWLGFNKERGHLQIAACPNQDPLQGTTGLIPLLGIDVWEHAYYLQYKNVRPDYLKAIWNVINWENVTERYMACKK	>NP_001019636 GeneID:6648 SOD2;>NP_000627 GeneID:6648 SOD2;>sp|P04179|SODM_HUMAN Superoxide dismutase [Mn], mitochondrial OS=Homo sapiens OX=9606 GN=SOD2 PE=1 SV=3	0	20.848	0	24	3	11	0	3	1	222	24.7	8.25	28.27	24	11	3	4.66359e+06	3.2391e+06	2.92286e+06	5.93432e+06	6.32941e+06	5.85903e+06	3.22421e+06	3.66582e+06	4.23985e+06	3.56987e+06	4.44118e+06	4.25328e+06	1.58161e+07	1.73803e+07	1.57967e+07		22.153	21.6272	21.4789	22.5007	22.5936	22.4822	21.6205	21.8057	22.0156	21.7674	22.0825	22.0201	23.9149	24.051	23.9131	SOD2	0	21.753	22.5255	0.772468	0.0203928	1.69052	0.111833	1	21.8139	21.9567	0.142765	0.393219	0.405365	0.593362	1	23.9597	21.7835	-2.17617	1.87443e-05	4.72713	9.28339e-05
FALSE	High	IsMasterProtein	-5.96492e+18	837	Q92522;Q92522	Histone H1.10 OS=Homo sapiens OX=9606 GN=H1-10 PE=1 SV=1	0	MSVELEEALPVTTAEGMAKKVTKAGGSAALSPSKKRKNSKKKNQPGKYSQLVVETIRRLGERNGSSLAKIYTEAKKVPWFDQQNGRTYLKYSIKALVQNDTLLQVKGTGANGSFKLNRKKLEGGGERRGAPAAATAPAPTAHKAKKAAPGAAGSRRADKKPARGQKPEQRSHKKGAGAKKDKGGKAKKTAAAGGKKVKKAAKPSVPKVPKGRK	>sp|Q92522|H1X_HUMAN Histone H1.10 OS=Homo sapiens OX=9606 GN=H1-10 PE=1 SV=1	0	23.977	0	16	4	22	4	4	1	213	22.5	10.76	67.18	16	22	4	3.88162e+06	2.57886e+06	3.7177e+06	4.98131e+06	7.32325e+06	5.0778e+06	1.07031e+07	1.16411e+07	1.03141e+07	1.33825e+07	1.31382e+07	1.40381e+07	4.68968e+07	2.64331e+07	3.5575e+07		21.8882	21.2983	21.826	22.2481	22.8041	22.2758	23.3515	23.4727	23.2981	23.6738	23.6473	23.7428	25.483	24.6558	25.0844	H1-10	0	21.6708	22.4426	0.771803	0.0413296	1.38374	0.154127	0	23.3741	23.688	0.313865	0.00600302	2.22163	0.0562287	0	25.0744	22.5225	-2.55192	0.000301176	3.52118	0.00093569
FALSE	High	IsMasterProtein	-5.45166e+18	989	O75629;O75629	Protein CREG1 OS=Homo sapiens OX=9606 GN=CREG1 PE=1 SV=1	0	MAGLSRGSARALLAALLASTLLALLVSPARGRGGRDHGDWDEASRLPPLPPREDAARVARFVTHVSDWGALATISTLEAVRGRPFADVLSLSDGPPGAGSGVPYFYLSPLQLSVSNLQENPYATLTMTLAQTNFCKKHGFDPQSPLCVHIMLSGTVTKVNETEMDIAKHSLFIRHPEMKTWPSSHNWFFAKLNITNIWVLDYFGGPKIVTPEEYYNVTVQ	>sp|O75629|CREG1_HUMAN Protein CREG1 OS=Homo sapiens OX=9606 GN=CREG1 PE=1 SV=1	0	26.413	0	15	2	29	2	2	1	220	24.1	7.59	89.74	15	29	2	5.64722e+06	5.45559e+06	5.77512e+06	1.23359e+07	7.42441e+06	9.66421e+06	8.58716e+06	5.4017e+06	7.80075e+06	6.37795e+06	6.34182e+06	1.27907e+07	1.93507e+07	2.29418e+07	2.18619e+07		22.4291	22.3793	22.4614	23.5564	22.8238	23.2042	23.0337	22.365	22.8952	22.6047	22.5965	23.6086	24.2059	24.4515	24.3819	CREG1	0	22.4233	23.1948	0.771529	0.0222646	1.65238	0.116162	0	22.7646	22.9366	0.171937	0.684326	0.164737	0.804823	0	24.3464	22.594	-1.75247	0.000113496	3.94502	0.00041411
FALSE	High	IsMasterProtein	-8.93768e+18	81	Q9P1F3;Q9P1F3	Costars family protein ABRACL OS=Homo sapiens OX=9606 GN=ABRACL PE=1 SV=1	0	MNVDHEVNLLVEEIHRLGSKNADGKLSVKFGVLFRDDKCANLFEALVGTLKAAKRRKIVTYPGELLLQGVHDDVDIILLQD	>sp|Q9P1F3|ABRAL_HUMAN Costars family protein ABRACL OS=Homo sapiens OX=9606 GN=ABRACL PE=1 SV=1	0	43.364	0	47	4	60	4	4	1	81	9.1	6.29	137.51	47	60	4	2.1125e+07	1.97329e+07	1.79798e+07	3.95676e+07	2.96348e+07	3.17664e+07	8.45826e+07	6.87104e+07	8.43022e+07	5.21338e+07	6.59316e+07	6.15605e+07	3.84367e+07	3.9339e+07	3.9812e+07		24.3324	24.2341	24.0999	25.2378	24.8208	24.921	26.3339	26.034	26.3291	25.6357	25.9745	25.8755	25.196	25.2295	25.2467	ABRACL	0	24.2221	24.9932	0.771061	0.00566736	2.24662	0.058443	0	26.2323	25.8286	-0.403755	0.0459807	1.33742	0.169224	0	25.224	25.2272	0.00318196	0.89081	0.0502148	0.915111
FALSE	High	IsMasterProtein	-9.13777e+18	32	P58546;P58546	Myotrophin OS=Homo sapiens OX=9606 GN=MTPN PE=1 SV=2	0	MCDKEFMWALKNGDLDEVKDYVAKGEDVNRTLEGGRKPLHYAADCGQLEILEFLLLKGADINAPDKHHITPLLSAVYEGHVSCVKLLLSKGADKTVKGPDGLTAFEATDNQAIKALLQ	>sp|P58546|MTPN_HUMAN Myotrophin OS=Homo sapiens OX=9606 GN=MTPN PE=1 SV=2	0	119.847	0	69	7	114	7	7	1	118	12.9	5.52	415.23	69	114	7	6.54344e+07	8.25115e+07	7.87965e+07	6.57749e+07	1.94944e+08	1.64643e+08	6.22327e+07	7.46606e+07	6.8612e+07	5.25679e+07	5.42039e+07	6.52617e+07	7.88092e+07	8.92352e+07	8.5126e+07		25.9635	26.2981	26.2316	25.971	27.5385	27.2948	25.8912	26.1538	26.032	25.6477	25.6919	25.9597	26.2319	26.4111	26.3431	MTPN	0	26.1644	26.9348	0.77034	0.196507	0.706623	0.373541	0	26.0257	25.7664	-0.259222	0.103867	0.98352	0.272309	0	26.3287	26.095	-0.23365	0.901303	0.0451289	0.922149
FALSE	High	IsMasterProtein	-7.99599e+18	339	P07204;P07204	Thrombomodulin OS=Homo sapiens OX=9606 GN=THBD PE=1 SV=2	0	MLGVLVLGALALAGLGFPAPAEPQPGGSQCVEHDCFALYPGPATFLNASQICDGLRGHLMTVRSSVAADVISLLLNGDGGVGRRRLWIGLQLPPGCGDPKRLGPLRGFQWVTGDNNTSYSRWARLDLNGAPLCGPLCVAVSAAEATVPSEPIWEEQQCEVKADGFLCEFHFPATCRPLAVEPGAAAAAVSITYGTPFAARGADFQALPVGSSAAVAPLGLQLMCTAPPGAVQGHWAREAPGAWDCSVENGGCEHACNAIPGAPRCQCPAGAALQADGRSCTASATQSCNDLCEHFCVPNPDQPGSYSCMCETGYRLAADQHRCEDVDDCILEPSPCPQRCVNTQGGFECHCYPNYDLVDGECVEPVDPCFRANCEYQCQPLNQTSYLCVCAEGFAPIPHEPHRCQMFCNQTACPADCDPNTQASCECPEGYILDDGFICTDIDECENGGFCSGVCHNLPGTFECICGPDSALARHIGTDCDSGKVDGGDSGSGEPPPSPTPGSTLTPPAVGLVHSGLLIGISIASLCLVVALLALLCHLRKKQGAARAKMEYKCAAPSKEVVLQHVRTERTPQRL	>sp|P07204|TRBM_HUMAN Thrombomodulin OS=Homo sapiens OX=9606 GN=THBD PE=1 SV=2	0	34.016	0	15	3	4	3	3	1	575	60.3	4.92	14.95	15	4	3	1.23088e+06	678005	1.64962e+06	1.88682e+06	1.41253e+06	2.55227e+06	1.08962e+06	786475	895906	4.64084e+06	4.72124e+06	4.07717e+06	838301	784298	862581		20.2313	19.3709	20.6537	20.8475	20.4298	21.2834	20.0554	19.585	19.773	22.146	22.1707	21.9591	19.6771	19.581	19.7183	THBD	0	20.0853	20.8536	0.768275	0.163495	0.786496	0.33578	0	19.8045	22.0919	2.28747	0.000114001	3.94309	0.00848824	0	19.6588	19.9449	0.286069	0.144282	0.840789	0.199317
FALSE	High	IsMasterProtein	6.07325e+18	4035	Q99575;Q99575	Ribonucleases P/MRP protein subunit POP1 OS=Homo sapiens OX=9606 GN=POP1 PE=1 SV=2	0	MSNAKERKHAKKMRNQPTNVTLSSGFVADRGVKHHSGGEKPFQAQKQEPHPGTSRQRQTRVNPHSLPDPEVNEQSSSKGMFRKKGGWKAGPEGTSQEIPKYITASTFAQARAAEISAMLKAVTQKSSNSLVFQTLPRHMRRRAMSHNVKRLPRRLQEIAQKEAEKAVHQKKEHSKNKCHKARRCHMNRTLEFNRRQKKNIWLETHIWHAKRFHMVKKWGYCLGERPTVKSHRACYRAMTNRCLLQDLSYYCCLELKGKEEEILKALSGMCNIDTGLTFAAVHCLSGKRQGSLVLYRVNKYPREMLGPVTFIWKSQRTPGDPSESRQLWIWLHPTLKQDILEEIKAACQCVEPIKSAVCIADPLPTPSQEKSQTELPDEKIGKKRKRKDDGENAKPIKKIIGDGTRDPCLPYSWISPTTGIIISDLTMEMNRFRLIGPLSHSILTEAIKAASVHTVGEDTEETPHRWWIETCKKPDSVSLHCRQEAIFELLGGITSPAEIPAGTILGLTVGDPRINLPQKKSKALPNPEKCQDNEKVRQLLLEGVPVECTHSFIWNQDICKSVTENKISDQDLNRMRSELLVPGSQLILGPHESKIPILLIQQPGKVTGEDRLGWGSGWDVLLPKGWGMAFWIPFIYRGVRVGGLKESAVHSQYKRSPNVPGDFPDCPAGMLFAEEQAKNLLEKYKRRPPAKRPNYVKLGTLAPFCCPWEQLTQDWESRVQAYEEPSVASSPNGKESDLRRSEVPCAPMPKKTHQPSDEVGTSIEHPREAEEVMDAGCQESAGPERITDQEASENHVAATGSHLCVLRSRKLLKQLSAWCGPSSEDSRGGRRAPGRGQQGLTREACLSILGHFPRALVWVSLSLLSKGSPEPHTMICVPAKEDFLQLHEDWHYCGPQESKHSDPFRSKILKQKEKKKREKRQKPGRASSDGPAGEEPVAGQEALTLGLWSGPLPRVTLHCSRTLLGFVTQGDFSMAVGCGEALGFVSLTGLLDMLSSQPAAQRGLVLLRPPASLQYRFARIAIEV	>sp|Q99575|POP1_HUMAN Ribonucleases P/MRP protein subunit POP1 OS=Homo sapiens OX=9606 GN=POP1 PE=1 SV=2	0	91.534	0	19	13	50	13	13	1	1024	114.6	9.22	152.74	19	50	13	9.49841e+06	1.10478e+07	1.28779e+07	1.7676e+07	1.75032e+07	2.14809e+07	1.96825e+07	1.93964e+07	4.05321e+07	1.94571e+07	5.85952e+07	5.24981e+07	1.45249e+08	1.43217e+08	1.43955e+08		23.1793	23.3973	23.6184	24.0753	24.0611	24.3565	24.2304	24.2093	25.2726	24.2138	25.8043	25.6458	27.114	27.0936	27.101	POP1	0	23.3983	24.1643	0.766016	0.00856351	2.06735	0.0701856	0	24.5708	25.2213	0.650528	0.35026	0.45561	0.554186	0	27.1029	23.9845	-3.11835	8.06736e-06	5.09327	4.63873e-05
FALSE	High	IsMasterProtein	6.25169e+18	4089	Q9BX40;Q9BX40	Protein LSM14 homolog B OS=Homo sapiens OX=9606 GN=LSM14B PE=1 SV=1	0	MSGSSGTPYLGSKISLISKAQIRYEGILYTIDTDNSTVALAKVRSFGTEDRPTDRPAPPREEIYEYIIFRGSDIKDITVCEPPKAQHTLPQDPAIVQSSLGSASASPFQPHVPYSPFRGMAPYGPLAASSLLSQQYAASLGLGAGFPSIPVGKSPMVEQAVQTGSADNLNAKKLLPGKGTTGTQLNGRQAQPSSKTASDVVQPAAVQAQGQVNDENRRPQRRRSGNRRTRNRSRGQNRPTNVKENTIKFEGDFDFESANAQFNREELDKEFKKKLNFKDDKAEKGEEKDLAVVTQSAEAPAEEDLLGPNCYYDKSKSFFDNISSELKTSSRRTTWAEERKLNTETFGVSGRFLRGRSSRGGFRGGRGNGTTRRNPTSHRAGTGRV	>sp|Q9BX40|LS14B_HUMAN Protein LSM14 homolog B OS=Homo sapiens OX=9606 GN=LSM14B PE=1 SV=1	0	32.251	0	22	4	8	0	4	1	385	42	9.69	32.42	22	8	4	2.14637e+06	2.13825e+06	2.5805e+06	4.20742e+06	3.68785e+06	3.75288e+06	4.32831e+06	4.20303e+06	3.69798e+06	3.29753e+06	2.09576e+06	2.08259e+06	866562	428374	738322		21.0335	21.028	21.2992	22.0045	21.8143	21.8396	22.0454	22.003	21.8183	21.653	20.999	20.9899	19.7249	18.7085	19.4939	LSM14B	0	21.1202	21.8861	0.765912	0.00205535	2.68711	0.0360123	0	21.9556	21.214	-0.741577	0.0322812	1.49105	0.138352	0	19.3091	21.5379	2.22878	1.23877e-05	4.90701	6.65334e-05
FALSE	High	IsMasterProtein	-2.28772e+17	2310	Q96HY6;Q96HY6	DDRGK domain-containing protein 1 OS=Homo sapiens OX=9606 GN=DDRGK1 PE=1 SV=2	0	MVAPVWYLVAAALLVGFILFLTRSRGRAASAGQEPLHNEELAGAGRVAQPGPLEPEEPRAGGRPRRRRDLGSRLQAQRRAQRVAWAEADENEEEAVILAQEEEGVEKPAETHLSGKIGAKKLRKLEEKQARKAQREAEEAEREERKRLESQREAEWKKEEERLRLEEEQKEEEERKAREEQAQREHEEYLKLKEAFVVEEEGVGETMTEEQSQSFLTEFINYIKQSKVVLLEDLASQVGLRTQDTINRIQDLLAEGTITGVIDDRGKFIYITPEELAAVANFIRQRGRVSIAELAQASNSLIAWGRESPAQAPA	>sp|Q96HY6|DDRGK_HUMAN DDRGK domain-containing protein 1 OS=Homo sapiens OX=9606 GN=DDRGK1 PE=1 SV=2	0	60.27	0	25	4	21	1	4	1	314	35.6	5.12	74.1	25	21	4	8.12672e+06	3.66459e+06	2.93485e+06	6.76948e+06	8.22202e+06	7.71689e+06	1.00646e+07	1.29675e+07	1.12844e+07	1.51429e+07	1.40952e+07	1.33301e+07	8.77981e+06	1.04643e+07	8.79508e+06		22.9542	21.8052	21.4849	22.6906	22.9711	22.8796	23.2628	23.6284	23.4278	23.8521	23.7487	23.6682	23.0658	23.319	23.0683	DDRGK1	0	22.0814	22.8471	0.765649	0.166747	0.777941	0.339287	0	23.4397	23.7563	0.316673	0.0554849	1.25582	0.189685	0	23.151	22.7606	-0.390442	0.418209	0.378607	0.493471
FALSE	High	IsMasterProtein	2.21353e+18	2967	Q8N2W9;Q8N2W9	E3 SUMO-protein ligase PIAS4 OS=Homo sapiens OX=9606 GN=PIAS4 PE=1 SV=1	0	MAAELVEAKNMVMSFRVSDLQMLLGFVGRSKSGLKHELVTRALQLVQFDCSPELFKKIKELYETRYAKKNSEPAPQPHRPLDPLTMHSTYDRAGAVPRTPLAGPNIDYPVLYGKYLNGLGRLPAKTLKPEVRLVKLPFFNMLDELLKPTELVPQNNEKLQESPCIFALTPRQVELIRNSRELQPGVKAVQVVLRICYSDTSCPQEDQYPPNIAVKVNHSYCSVPGYYPSNKPGVEPKRPCRPINLTHLMYLSSATNRITVTWGNYGKSYSVALYLVRQLTSSELLQRLKTIGVKHPELCKALVKEKLRLDPDSEIATTGVRVSLICPLVKMRLSVPCRAETCAHLQCFDAVFYLQMNEKKPTWMCPVCDKPAPYDQLIIDGLLSKILSECEDADEIEYLVDGSWCPIRAEKERSCSPQGAILVLGPSDANGLLPAPSVNGSGALGSTGGGGPVGSMENGKPGADVVDLTLDSSSSSEDEEEEEEEEEDEDEEGPRPKRRCPFQKGLVPAC	>sp|Q8N2W9|PIAS4_HUMAN E3 SUMO-protein ligase PIAS4 OS=Homo sapiens OX=9606 GN=PIAS4 PE=1 SV=1	0.001	8.072	5	4	1	1	1	1	1	510	56.5	6.14	3	4	1	1	1.5969e+06	325937	1.50223e+06	1.07555e+06	2.17409e+06	1.64295e+06	344586	1.39685e+06	114496	1.1543e+06	1.21541e+06	740422	411659	273223	306021		20.6068	18.3142	20.5187	20.0366	21.052	20.6479	18.3945	20.4137	16.8049	20.1386	20.213	19.498	18.6511	18.0597	18.2233	PIAS4	0	19.8133	20.5788	0.765577	0.395935	0.402376	0.578001	0	18.5377	19.9499	1.41213	0.256862	0.5903	0.463597	0	18.3114	19.1755	0.86413	0.156511	0.805455	0.213129
FALSE	High	IsMasterProtein	-3.11075e+18	1598	P09496-2	Isoform Non-brain of Clathrin light chain A OS=Homo sapiens OX=9606 GN=CLTA	0	MAELDPFGAPAGAPGGPALGNGVAGAGEEDPAAAFLAQQESEIAGIENDEAFAILDGGAPGPQPHGEPPGGPDAVDGVMNGEYYQESNGPTDSYAAISQVDRLQSEPESIRKWREEQMERLEALDANSRKQEAEWKEKAIKELEEWYARQDEQLQKTKANNRAAEEAFVNDIDESSPGTEWERVARLCDFNPKSSKQAKDVSRMRSVLISLKQAPLVH	>sp|P09496-2|CLCA_HUMAN Isoform Non-brain of Clathrin light chain A OS=Homo sapiens OX=9606 GN=CLTA	0	33.87	0	17	3	49	0	3	1	218	23.6	4.53	167.95	17	49	3	2.02768e+07	2.22549e+07	1.87828e+07	4.3385e+07	2.64037e+07	3.61693e+07	4.47153e+07	3.86162e+07	4.46379e+07	3.30877e+07	5.09805e+07	5.13419e+07	5.11857e+07	4.76017e+07	4.85566e+07		24.2733	24.4076	24.1629	25.3707	24.6542	25.1083	25.4143	25.2027	25.4118	24.9798	25.6034	25.6136	25.6092	25.5045	25.5332	CLTA	0	24.2813	25.0444	0.763111	0.0259507	1.58585	0.124387	0	25.3429	25.399	0.0560456	0.812321	0.0902726	0.89124	0	25.549	24.8121	-0.736874	0.0575522	1.23994	0.0903598
FALSE	High	IsMasterProtein	-8.74098e+18	133	O95926;O95926	Pre-mRNA-splicing factor SYF2 OS=Homo sapiens OX=9606 GN=SYF2 PE=1 SV=1	0	MAAIAASEVLVDSAEEGSLAAAAELAAQKREQRLRKFRELHLMRNEARKLNHQEVVEEDKRLKLPANWEAKKARLEWELKEEEKKKECAARGEDYEKVKLLEISAEDAERWERKKKRKNPDLGFSDYAAAQLRQYHRLTKQIKPDMETYERLREKHGEEFFPTSNSLLHGTHVPSTEEIDRMVIDLEKQIEKRDKYSRRRPYNDDADIDYINERNAKFNKKAERFYGKYTAEIKQNLERGTAV	>sp|O95926|SYF2_HUMAN Pre-mRNA-splicing factor SYF2 OS=Homo sapiens OX=9606 GN=SYF2 PE=1 SV=1	0	9.447	4	11	1	1	0	1	1	243	28.7	8.4	2.62	11	1	1	1.46405e+06	908035	1.05189e+06	1.74487e+06	2.22687e+06	1.74692e+06	2.71394e+06	1.18354e+06	1.78285e+06	830671	1.81865e+06	1.1036e+06	213316	1.32531e+06	1.11666e+06		20.4815	19.7924	20.0046	20.7347	21.0866	20.7364	21.372	20.1747	20.7658	19.6639	20.7944	20.0738	17.7026	20.3379	20.0908	SYF2	0	20.0928	20.8526	0.759725	0.0318828	1.49644	0.139226	0	20.7708	20.1774	-0.593414	0.282417	0.549109	0.48768	0	19.3771	20.4318	1.05471	0.0479127	1.31955	0.0769863
FALSE	High	IsMasterProtein	-6.9446e+18	588	Q460N5;Q460N5	Protein mono-ADP-ribosyltransferase PARP14 OS=Homo sapiens OX=9606 GN=PARP14 PE=1 SV=3	0	MAVPGSFPLLVEGSWGPDPPKNLNTKLQMYFQSPKRSGGGECEVRQDPRSPSRFLVFFYPEDVRQKVLERKNHELVWQGKGTFKLTVQLPATPDEIDHVFEEELLTKESKTKEDVKEPDVSEELDTKLPLDGGLDKMEDIPEECENISSLVAFENLKANVTDIMLILLVENISGLSNDDFQVEIIRDFDVAVVTFQKHIDTIRFVDDCTKHHSIKQLQLSPRLLEVTNTIRVENLPPGADDYSLKLFFENPYNGGGRVANVEYFPEESSALIEFFDRKVLDTIMATKLDFNKMPLSVFPYYASLGTALYGKEKPLIKLPAPFEESLDLPLWKFLQKKNHLIEEINDEMRRCHCELTWSQLSGKVTIRPAATLVNEGRPRIKTWQADTSTTLSSIRSKYKVNPIKVDPTMWDTIKNDVKDDRILIEFDTLKEMVILAGKSEDVQSIEVQVRELIESTTQKIKREEQSLKEKMIISPGRYFLLCHSSLLDHLLTECPEIEICYDRVTQHLCLKGPSADVYKAKCEIQEKVYTMAQKNIQVSPEIFQFLQQVNWKEFSKCLFIAQKILALYELEGTTVLLTSCSSEALLEAEKQMLSALNYKRIEVENKEVLHGKKWKGLTHNLLKKQNSSPNTVIINELTSETTAEVIITGCVKEVNETYKLLFNFVEQNMKIERLVEVKPSLVIDYLKTEKKLFWPKIKKVNVQVSFNPENKQKGILLTGSKTEVLKAVDIVKQVWDSVCVKSVHTDKPGAKQFFQDKARFYQSEIKRLFGCYIELQENEVMKEGGSPAGQKCFSRTVLAPGVVLIVQQGDLARLPVDVVVNASNEDLKHYGGLAAALSKAAGPELQADCDQIVKREGRLLPGNATISKAGKLPYHHVIHAVGPRWSGYEAPRCVYLLRRAVQLSLCLAEKYKYRSIAIPAISSGVFGFPLGRCVETIVSAIKENFQFKKDGHCLKEIYLVDVSEKTVEAFAEAVKTVFKATLPDTAAPPGLPPAAAGPGKTSWEKGSLVSPGGLQMLLVKEGVQNAKTDVVVNSVPLDLVLSRGPLSKSLLEKAGPELQEELDTVGQGVAVSMGTVLKTSSWNLDCRYVLHVVAPEWRNGSTSSLKIMEDIIRECMEITESLSLKSIAFPAIGTGNLGFPKNIFAELIISEVFKFSSKNQLKTLQEVHFLLHPSDHENIQAFSDEFARRANGNLVSDKIPKAKDTQGFYGTVSSPDSGVYEMKIGSIIFQVASGDITKEEADVIVNSTSNSFNLKAGVSKAILECAGQNVERECSQQAQQRKNDYIITGGGFLRCKNIIHVIGGNDVKSSVSSVLQECEKKNYSSICLPAIGTGNAKQHPDKVAEAIIDAIEDFVQKGSAQSVKKVKVVIFLPQVLDVFYANMKKREGTQLSSQQSVMSKLASFLGFSKQSPQKKNHLVLEKKTESATFRVCGENVTCVEYAISWLQDLIEKEQCPYTSEDECIKDFDEKEYQELNELQKKLNINISLDHKRPLIKVLGISRDVMQARDEIEAMIKRVRLAKEQESRADCISEFIEWQYNDNNTSHCFNKMTNLKLEDARREKKKTVDVKINHRHYTVNLNTYTATDTKGHSLSVQRLTKSKVDIPAHWSDMKQQNFCVVELLPSDPEYNTVASKFNQTCSHFRIEKIERIQNPDLWNSYQAKKKTMDAKNGQTMNEKQLFHGTDAGSVPHVNRNGFNRSYAGKNAVAYGKGTYFAVNANYSANDTYSRPDANGRKHVYYVRVLTGIYTHGNHSLIVPPSKNPQNPTDLYDTVTDNVHHPSLFVAFYDYQAYPEYLITFRK	>sp|Q460N5|PAR14_HUMAN Protein mono-ADP-ribosyltransferase PARP14 OS=Homo sapiens OX=9606 GN=PARP14 PE=1 SV=3	0	9.634	0	1	2	3	0	2	1	1801	202.7	7.18	2.55	1	3	2	248755	143289	264512	410783	418121	266385	17765.4	373881	153120	475262	444623	271771	1.42887e+06	714265	732398		17.9244	17.1286	18.013	18.648	18.6736	18.0232	14.1168	18.5122	17.2243	18.8584	18.7622	18.052	20.4464	19.4461	19.4823	PARP14	0	17.6886	18.4482	0.759609	0.0974873	1.01105	0.25339	0	16.6178	18.5575	1.93977	0.218219	0.661107	0.424449	0	19.7916	17.1532	-2.6384	0.0282144	1.54953	0.0482279
FALSE	High	IsMasterProtein	4.58943e+18	3617	Q9NVU0;Q9NVU0	DNA-directed RNA polymerase III subunit RPC5 OS=Homo sapiens OX=9606 GN=POLR3E PE=1 SV=1	0	MANEEDDPVVQEIDVYLAKSLAEKLYLFQYPVRPASMTYDDIPHLSAKIKPKQQKVELEMAIDTLNPNYCRSKGEQIALNVDGACADETSTYSSKLMDKQTFCSSQTTSNTSRYAAALYRQGELHLTPLHGILQLRPSFSYLDKADAKHREREAANEAGDSSQDEAEDDVKQITVRFSRPESEQARQRRVQSYEFLQKKHAEEPWVHLHYYGLRDSRSEHERQYLLCPGSSGVENTELVKSPSEYLMMLMPPSQEEEKDKPVAPSNVLSMAQLRTLPLADQIKILMKNVKVMPFANLMSLLGPSIDSVAVLRGIQKVAMLVQGNWVVKSDILYPKDSSSPHSGVPAEVLCRGRDFVMWKFTQSRWVVRKEVATVTKLCAEDVKDFLEHMAVVRINKGWEFILPYDGEFIKKHPDVVQRQHMLWTGIQAKLEKVYNLVKETMPKKPDAQSGPAGLVCGDQRIQVAKTKAQQNHALLERELQRRKEQLRVPAVPPGVRIKEEPVSEEGEEDEEQEAEEEPMDTSPSGLHSKLANGLPLGRAAGTDSFNGHPPQGCASTPVARELKAFVEATFQRQFVLTLSELKRLFNLHLASLPPGHTLFSGISDRMLQDTVLAAGCKQILVPFPPQTAASPDEQKVFALWESGDMSDQHRQVLLEIFSKNYRVRRNMIQSRLTQECGEDLSKQEVDKVLKDCCVSYGGMWYLKGTVQS	>sp|Q9NVU0|RPC5_HUMAN DNA-directed RNA polymerase III subunit RPC5 OS=Homo sapiens OX=9606 GN=POLR3E PE=1 SV=1	0	13.454	0	6	3	3	0	3	1	708	79.8	6.47	5.31	6	3	3	1.28804e+06	4.63001e+06	3.66407e+06	5.63447e+06	6.3813e+06	2.92374e+06	6.43836e+06	8.75501e+06	7.39293e+06	3.51184e+06	2.65992e+06	326075	7.29321e+06	308373	6.20595e+06		20.2967	22.1426	21.805	22.4258	22.6054	21.4794	22.6183	23.0617	22.8177	21.7438	21.343	18.3148	22.7981	18.2343	22.5652	POLR3E	0	21.4148	22.1702	0.755434	0.320253	0.494507	0.50698	0	22.8326	20.4672	-2.36535	0.0957935	1.01866	0.257856	0	21.1992	22.1237	0.924447	0.330413	0.480943	0.403307
FALSE	High	IsMasterProtein	-9.76033e+17	2154	Q96A26;Q96A26;NP_055182	Protein FAM162A OS=Homo sapiens OX=9606 GN=FAM162A PE=1 SV=2;GeneID:26355 FAM162A	1	MGSLSGLRLAAGSCFRLCERDVSSSLRLTRSSDLKRINGFCTKPQESPGAPSRTYNRVPLHKPTDWQKKILIWSGRFKKEDEIPETVSLEMLDAAKNKMRVKISYLMIALTVVGCIFMVIEGKKAAQRHETLTSLNLEKKARLKEEAAMKAKTE	>NP_055182 GeneID:26355 FAM162A;>sp|Q96A26|F162A_HUMAN Protein FAM162A OS=Homo sapiens OX=9606 GN=FAM162A PE=1 SV=2	0	10.351	0	18	2	19	2	2	1	154	17.3	9.77	42.91	18	19	2	7.18654e+06	3.49966e+06	2.6036e+06	6.30376e+06	7.13961e+06	6.9623e+06	9.12851e+06	8.55103e+06	1.06411e+07	8.29267e+06	8.16771e+06	9.06554e+06	4.83015e+06	4.36462e+06	3.1933e+06		22.7769	21.7388	21.3121	22.5878	22.7674	22.7311	23.1219	23.0277	23.3431	22.9834	22.9615	23.112	22.2036	22.0574	21.6066	FAM162A	0	21.9426	22.6954	0.752867	0.161054	0.793028	0.332646	1	23.1643	23.019	-0.145296	0.237192	0.624899	0.44463	1	21.9559	22.5534	0.59752	0.14182	0.848262	0.196225
FALSE	High	IsMasterProtein	-3.3289e+18	1531	Q03111;Q03111	Protein ENL OS=Homo sapiens OX=9606 GN=MLLT1 PE=1 SV=2	0	MDNQCTVQVRLELGHRAQLRKKPTTEGFTHDWMVFVRGPEQCDIQHFVEKVVFWLHDSFPKPRRVCKEPPYKVEESGYAGFIMPIEVHFKNKEEPRKVCFTYDLFLNLEGNPPVNHLRCEKLTFNNPTTEFRYKLLRAGGVMVMPEGADTVSRPSPDYPMLPTIPLSAFSDPKKTKPSHGSKDANKESSKTSKPHKVTKEHRERPRKDSESKSSSKELEREQAKSSKDTSRKLGEGRLPKEEKAPPPKAAFKEPKMALKETKLESTSPKGGPPPPPPPPPRASSKRPATADSPKPSAKKQKKSSSKGSRSAPGTSPRTSSSSSFSDKKPAKDKSSTRGEKVKAESEPREAKKALEVEESNSEDEASFKSESAQSSPSNSSSSSDSSSDSDFEPSQNHSQGPLRSMVEDLQSEESDEDDSSSGEEAAGKTNPGRDSRLSFSDSESDNSADSSLPSREPPPPQKPPPPNSKVSGRRSPESCSKPEKILKKGTYDKAYTDELVELHRRLMALRERNVLQQIVNLIEETGHFNVTNTTFDFDLFSLDETTVRKLQSCLEAVAT	>sp|Q03111|ENL_HUMAN Protein ENL OS=Homo sapiens OX=9606 GN=MLLT1 PE=1 SV=2	0.002	6.5	16	5	2	2	2	2	1	559	62	8.59	2.86	5	2	2	782288	1.2825e+06	1.22709e+06	1.64541e+06	1.63525e+06	2.18803e+06	1.05899e+06	1.33846e+06	1.2268e+06	939967	1.44506e+06	1.12722e+06	483468	355282	1.13199e+06		19.5773	20.2905	20.2268	20.65	20.6411	21.0612	20.0143	20.3521	20.2265	19.8423	20.4627	20.1043	18.8831	18.4386	20.1104	MLLT1	0	20.0316	20.7841	0.752538	0.0477388	1.32113	0.167463	0	20.1976	20.1364	-0.0611968	0.780254	0.107764	0.866664	0	19.144	20.1146	0.970558	0.00785023	2.10512	0.0155975
FALSE	High	IsMasterProtein	4.47346e+18	3586	Q16186;Q16186	Proteasomal ubiquitin receptor ADRM1 OS=Homo sapiens OX=9606 GN=ADRM1 PE=1 SV=2	0	MTTSGALFPSLVPGSRGASNKYLVEFRAGKMSLKGTTVTPDKRKGLVYIQQTDDSLIHFCWKDRTSGNVEDDLIIFPDDCEFKRVPQCPSGRVYVLKFKAGSKRLFFWMQEPKTDQDEEHCRKVNEYLNNPPMPGALGASGSSGHELSALGGEGGLQSLLGNMSHSQLMQLIGPAGLGGLGGLGALTGPGLASLLGSSGPPGSSSSSSSRSQSAAVTPSSTTSSTRATPAPSAPAAASATSPSPAPSSGNGASTAASPTQPIQLSDLQSILATMNVPAGPAGGQQVDLASVLTPEIMAPILANADVQERLLPYLPSGESLPQTADEIQNTLTSPQFQQALGMFSAALASGQLGPLMCQFGLPAEAVEAANKGDVEAFAKAMQNNAKPEQKEGDTKDKKDEEEDMSLD	>sp|Q16186|ADRM1_HUMAN Proteasomal ubiquitin receptor ADRM1 OS=Homo sapiens OX=9606 GN=ADRM1 PE=1 SV=2	0	39.038	0	14	6	31	6	6	1	407	42.1	5.07	69	14	31	6	8.45067e+06	8.74346e+06	9.68999e+06	1.8413e+07	1.15624e+07	1.60678e+07	1.58529e+07	1.3724e+07	1.4039e+07	1.72963e+07	1.6411e+07	1.77029e+07	1.04975e+07	1.0442e+07	1.02951e+07		23.0106	23.0598	23.2081	24.1342	23.4629	23.9377	23.9182	23.7102	23.7429	24.044	23.9682	24.0775	23.3235	23.3159	23.2955	ADRM1	0	23.0928	23.8449	0.75212	0.0224024	1.64971	0.116466	0	23.7905	24.0299	0.239407	0.0295276	1.52977	0.132007	0	23.3116	23.4416	0.130013	0.30399	0.51714	0.375332
FALSE	High	IsMasterProtein	-8.20081e+18	286	O60566-3	Isoform 3 of Mitotic checkpoint serine/threonine-protein kinase BUB1 beta OS=Homo sapiens OX=9606 GN=BUB1B	0	MAAVKKEGGALSEAMSLEGDEWELSKENVQPLRQGRIMSTLQGALAQESACNNTLQQQKRAFEYEIRFYTGNDPLDVWDRWVFLFHKDNRNINRYISWTEQNYPQGGKESNMSTLLERAVEALQGEKRYYSDPRFLNLWLKLGRLCNEPLDMYSYLHNQGIGVSLAQFYISWAEEYEARENFRKADAIFQEGIQQKAEPLERLQSQHRQFQARVSRQTLLALEKEEEEEVFESSVPQRSTLAELKSKGKKTARAPIIRVGGALKAPSQNRGLQNPFPQQMQNNSRITVFDENADEASTAELSKPTVQPWIAPPMPRAKENELQAGPWNTGRSLEHRPRGNTASLIAVPAVLPSFTPYVEETARQPVMTPCKIEPSINHILSTRKPGKEEGDPLQRVQSHQQASEEKKEKMMYCKEKIYAGVGEFSFEEIRAEVFRKKLKEQREAELLTSAEKRAEMQKQIEEMEKKLKEIQTTQQERTGDQQEETMPTKETTKLQIASESQKIPGMTLSSSVCQVNCCARETSLAENIWQEQPHSKGPSVPFSIFDEFLLSEKKNKSPPADPPRVLAQRRPLAVLKTSESITSNEDVSPDVCDEFTGIEPLSEDAIITGFRNVTICPNPEDTCDFARAARFVSTPFHEIMSLKDLPSDPERLLPEEDLDVKTSEDQQTACGTIYSQTLSIKKLSPIIEDSREATHSSGFSGSSASVASTSSIKCLQIPEKLELTNETSENPTQSPWCSQYRRQLLKSLPELSASAELCIEDRPMPKLEIEKEIELGNEDYCIKREYLICEDYKLFWVAPRNSAELTVIKVSSQPVPWDFYINLKLKERLNEDFDHFCSCYQYQDGCIVWHQYINCFTLQDLLQHSEYITHEITVLIIYNLLTIVEMLHKAEIVHGDLSPRCLILRNRIHDPYDCNKNNQALKIVDFSYSVDLRVQLDVFTLSGFRTVQILEGQKILANCSSPYQVDLFGIADLAHLLLFKEHLQVFWDGSFWKLSQNISELKDGELWNKFFVRILNANDEATVSVLGELAAEMNGVFDTTFQSHLNKALWKVGKLTSPGALLFQ	>sp|O60566-3|BUB1B_HUMAN Isoform 3 of Mitotic checkpoint serine/threonine-protein kinase BUB1 beta OS=Homo sapiens OX=9606 GN=BUB1B	0.003	4.601	30	2	2	3	0	2	1	1064	121.3	5.36	0	2	3	2	624539	531910	1.43686e+06	413514	2.43008e+06	2.26839e+06	2.93157e+06	4.16903e+06	3.36211e+06	2.14481e+06	1.28151e+06	2.19984e+06	4.81317e+06	5.50257e+06	5.09219e+06		19.2524	19.0208	20.4545	18.6576	21.2126	21.1132	21.4832	21.9913	21.6809	21.0324	20.2894	21.069	22.1986	22.3917	22.2799	BUB1B	0	19.5759	20.3278	0.751881	0.471399	0.326611	0.643495	0	21.7185	20.7969	-0.921555	0.0349891	1.45607	0.143518	0	22.29	20.6472	-1.64283	0.0416012	1.38089	0.0679131
FALSE	High	IsMasterProtein	6.80378e+18	4217	P51580;P51580	Thiopurine S-methyltransferase OS=Homo sapiens OX=9606 GN=TPMT PE=1 SV=1	0	MDGTRTSLDIEEYSDTEVQKNQVLTLEEWQDKWVNGKTAFHQEQGHQLLKKHLDTFLKGKSGLRVFFPLCGKAVEMKWFADRGHSVVGVEISELGIQEFFTEQNLSYSEEPITEIPGTKVFKSSSGNISLYCCSIFDLPRTNIGKFDMIWDRGALVAINPGDRKCYADTMFSLLGKKFQYLLCVLSYDPTKHPGPPFYVPHAEIERLFGKICNIRCLEKVDAFEERHKSWGIDCLFEKLYLLTEK	>sp|P51580|TPMT_HUMAN Thiopurine S-methyltransferase OS=Homo sapiens OX=9606 GN=TPMT PE=1 SV=1	0.002	5.01	24	6	2	4	2	2	1	245	28.2	6.23	7.3	6	4	2	1.9549e+06	1.70796e+06	463549	2.68657e+06	1.10844e+06	2.4819e+06	1.96677e+06	1.20001e+06	2.12574e+06	1.55158e+06	2.2937e+06	1.44636e+06	4.65051e+06	4.29101e+06	5.14094e+06		20.8987	20.7038	18.8224	21.3573	20.0801	21.243	20.9074	20.1946	21.0195	20.5653	21.1292	20.464	22.149	22.0329	22.2936	TPMT	0	20.1416	20.8935	0.751863	0.388382	0.410741	0.571095	0	20.7072	20.7195	0.0123361	0.972055	0.0123091	0.982342	0	22.1585	20.4244	-1.73408	0.00733341	2.13469	0.0147036
FALSE	High	IsMasterProtein	-1.38412e+18	2044	Q8NHQ9;Q8NHQ9	ATP-dependent RNA helicase DDX55 OS=Homo sapiens OX=9606 GN=DDX55 PE=1 SV=3	0	MEHVTEGSWESLPVPLHPQVLGALRELGFPYMTPVQSATIPLFMRNKDVAAEAVTGSGKTLAFVIPILEILLRREEKLKKSQVGAIIITPTRELAIQIDEVLSHFTKHFPEFSQILWIGGRNPGEDVERFKQQGGNIIVATPGRLEDMFRRKAEGLDLASCVRSLDVLVLDEADRLLDMGFEASINTILEFLPKQRRTGLFSATQTQEVENLVRAGLRNPVRVSVKEKGVAASSAQKTPSRLENYYMVCKADEKFNQLVHFLRNHKQEKHLVFFSTCACVEYYGKALEVLVKGVKIMCIHGKMKYKRNKIFMEFRKLQSGILVCTDVMARGIDIPEVNWVLQYDPPSNASAFVHRCGRTARIGHGGSALVFLLPMEESYINFLAINQKCPLQEMKPQRNTADLLPKLKSMALADRAVFEKGMKAFVSYVQAYAKHECNLIFRLKDLDFASLARGFALLRMPKMPELRGKQFPDFVPVDVNTDTIPFKDKIREKQRQKLLEQQRREKTENEGRRKFIKNKAWSKQKAKKEKKKKMNEKRKREEGSDIEDEDMEELLNDTRLLKKLKKGKITEEEFEKGLLTTGKRTIKTVDLGISDLEDDC	>sp|Q8NHQ9|DDX55_HUMAN ATP-dependent RNA helicase DDX55 OS=Homo sapiens OX=9606 GN=DDX55 PE=1 SV=3	0.01	2.488	105	3	1	1	1	1	1	600	68.5	9.25	2.31	3	1	1	50121.5	473789	345866	311050	464539	270322	671999	721202	996607	328850	423502	286061	336834	286212	417937		15.6131	18.8539	18.3999	18.2468	18.8254	18.0443	19.3581	19.46	19.9267	18.3271	18.692	18.126	18.3617	18.1267	18.6729	DDX55	0	17.6223	18.3722	0.749888	0.510686	0.291846	0.675017	0	19.5816	18.3817	-1.19992	0.00760281	2.11903	0.0652327	0	18.3871	18.6019	0.214839	0.857594	0.0667185	0.888131
FALSE	High	IsMasterProtein	2.38985e+18	3009	A6NDU8;A6NDU8	RAB7A-interacting MON1-CCZ1 complex subunit 1 OS=Homo sapiens OX=9606 GN=RIMOC1 PE=1 SV=1	0	MAAAVSSVVRRVEELGDLAQAHIQQLSEAAGEDDHFLIRASAALEKLKLLCGEEKECSNPSNLLELYTQAILDMTYFEENKLVDEDFPEDSSSQKVKELISFLSEPEILVKENNMHPKHCNLLGDELLECLSWRRGALLYMYCHSLTKRREWLLRKSSLLKKYLLDGISYLLQMLNYRCPIQLNEGVSFQDLDTAKLLSAGIFSDIHLLAMMYSGEMCYWGSKYCADQQPENHEVDTSVSGAGCTTYKEPLDFREVGEKILKKYVSVCEGPLKEQEWNTTNAKQILNFFHHRCN	>sp|A6NDU8|RIMC1_HUMAN RAB7A-interacting MON1-CCZ1 complex subunit 1 OS=Homo sapiens OX=9606 GN=RIMOC1 PE=1 SV=1	0.005	3.451	54	5	1	2	1	1	1	294	33.6	5.26	2.38	5	2	1	316285	273177	522395	783372	615530	441943	378426	157718	373984	344151	373771	474762	12193.6	372820	345375		18.2709	18.0595	18.9948	19.5793	19.2315	18.7535	18.5297	17.267	18.5126	18.3927	18.5118	18.8568	13.5738	18.5081	18.3978	RIMOC1	0	18.4417	19.1881	0.746395	0.114423	0.941485	0.274004	0	18.1031	18.5871	0.484023	0.333681	0.476669	0.537373	0	16.8266	18.2724	1.44581	0.090093	1.04531	0.133574
FALSE	High	IsMasterProtein	2.85021e+18	3132	Q96DE0;Q96DE0	U8 snoRNA-decapping enzyme OS=Homo sapiens OX=9606 GN=NUDT16 PE=1 SV=2	0	MAGARRLELGEALALGSGWRHACHALLYAPDPGMLFGRIPLRYAILMQMRFDGRLGFPGGFVDTQDRSLEDGLNRELREELGEAAAAFRVERTDYRSSHVGSGPRVVAHFYAKRLTLEELLAVEAGATRAKDHGLEVLGLVRVPLYTLRDGVGGLPTFLENSFIGSAREQLLEALQDLGLLQSGSISGLKIPAHH	>sp|Q96DE0|NUD16_HUMAN U8 snoRNA-decapping enzyme OS=Homo sapiens OX=9606 GN=NUDT16 PE=1 SV=2	0	14.418	0	17	3	11	0	2	1	195	21.3	6.89	22.73	17	11	3	387665	159535	156848	1.41721e+06	34785.2	925527	667706	78576.3	541962	636296	803620	717257	1.81054e+06	1.56547e+06	1.38526e+06		18.5645	17.2835	17.259	20.4346	15.0862	19.8199	19.3489	16.2618	19.0478	19.2793	19.6162	19.4521	20.788	20.5782	20.4017	NUDT16	0	17.7023	18.4469	0.744584	0.691373	0.160288	0.809095	0	18.2195	19.4492	1.22971	0.280995	0.551301	0.486829	0	20.5893	17.9609	-2.62838	0.041314	1.3839	0.0675361
FALSE	High	IsMasterProtein	8.70548e+18	4714	P46940;P46940	Ras GTPase-activating-like protein IQGAP1 OS=Homo sapiens OX=9606 GN=IQGAP1 PE=1 SV=1	0	MSAADEVDGLGVARPHYGSVLDNERLTAEEMDERRRQNVAYEYLCHLEEAKRWMEACLGEDLPPTTELEEGLRNGVYLAKLGNFFSPKVVSLKKIYDREQTRYKATGLHFRHTDNVIQWLNAMDEIGLPKIFYPETTDIYDRKNMPRCIYCIHALSLYLFKLGLAPQIQDLYGKVDFTEEEINNMKTELEKYGIQMPAFSKIGGILANELSVDEAALHAAVIAINEAIDRRIPADTFAALKNPNAMLVNLEEPLASTYQDILYQAKQDKMTNAKNRTENSERERDVYEELLTQAEIQGNINKVNTFSALANIDLALEQGDALALFRALQSPALGLRGLQQQNSDWYLKQLLSDKQQKRQSGQTDPLQKEELQSGVDAANSAAQQYQRRLAAVALINAAIQKGVAEKTVLELMNPEAQLPQVYPFAADLYQKELATLQRQSPEHNLTHPELSVAVEMLSSVALINRALESGDVNTVWKQLSSSVTGLTNIEEENCQRYLDELMKLKAQAHAENNEFITWNDIQACVDHVNLVVQEEHERILAIGLINEALDEGDAQKTLQALQIPAAKLEGVLAEVAQHYQDTLIRAKREKAQEIQDESAVLWLDEIQGGIWQSNKDTQEAQKFALGIFAINEAVESGDVGKTLSALRSPDVGLYGVIPECGETYHSDLAEAKKKKLAVGDNNSKWVKHWVKGGYYYYHNLETQEGGWDEPPNFVQNSMQLSREEIQSSISGVTAAYNREQLWLANEGLITRLQARCRGYLVRQEFRSRMNFLKKQIPAITCIQSQWRGYKQKKAYQDRLAYLRSHKDEVVKIQSLARMHQARKRYRDRLQYFRDHINDIIKIQAFIRANKARDDYKTLINAEDPPMVVVRKFVHLLDQSDQDFQEELDLMKMREEVITLIRSNQQLENDLNLMDIKIGLLVKNKITLQDVVSHSKKLTKKNKEQLSDMMMINKQKGGLKALSKEKREKLEAYQHLFYLLQTNPTYLAKLIFQMPQNKSTKFMDSVIFTLYNYASNQREEYLLLRLFKTALQEEIKSKVDQIQEIVTGNPTVIKMVVSFNRGARGQNALRQILAPVVKEIMDDKSLNIKTDPVDIYKSWVNQMESQTGEASKLPYDVTPEQALAHEEVKTRLDSSIRNMRAVTDKFLSAIVSSVDKIPYGMRFIAKVLKDSLHEKFPDAGEDELLKIIGNLLYYRYMNPAIVAPDAFDIIDLSAGGQLTTDQRRNLGSIAKMLQHAASNKMFLGDNAHLSIINEYLSQSYQKFRRFFQTACDVPELQDKFNVDEYSDLVTLTKPVIYISIGEIINTHTLLLDHQDAIAPEHNDPIHELLDDLGEVPTIESLIGESSGNLNDPNKEALAKTEVSLTLTNKFDVPGDENAEMDARTILLNTKRLIVDVIRFQPGETLTEILETPATSEQEAEHQRAMQRRAIRDAKTPDKMKKSKSVKEDSNLTLQEKKEKIQTGLKKLTELGTVDPKNKYQELINDIARDIRNQRRYRQRRKAELVKLQQTYAALNSKATFYGEQVDYYKSYIKTCLDNLASKGKVSKKPREMKGKKSKKISLKYTAARLHEKGVLLEIEDLQVNQFKNVIFEISPTEEVGDFEVKAKFMGVQMETFMLHYQDLLQLQYEGVAVMKLFDRAKVNVNLLIFLLNKKFYGK	>sp|P46940|IQGA1_HUMAN Ras GTPase-activating-like protein IQGAP1 OS=Homo sapiens OX=9606 GN=IQGAP1 PE=1 SV=1	0	762.002	0	57	74	581	71	72	1	1657	189.1	6.48	1850.95	57	581	74	1.60927e+08	1.78428e+08	1.88666e+08	4.11834e+08	2.75391e+08	2.24503e+08	1.03637e+08	1.18349e+08	1.17797e+08	1.61682e+08	3.20864e+08	1.5846e+08	9.04889e+08	8.85681e+08	8.55177e+08		27.2618	27.4108	27.4913	28.6175	28.0369	27.7422	26.627	26.8185	26.8117	27.2686	28.2574	27.2395	29.7532	29.7222	29.6716	IQGAP1	0	27.388	28.1322	0.744232	0.0487992	1.31159	0.169199	0	26.7524	27.5885	0.836115	0.0699598	1.15515	0.213574	0	29.7157	27.0702	-2.6455	0.000137104	3.86295	0.000482224
FALSE	High	IsMasterProtein	5.85854e+18	3983	O75843;O75843	AP-1 complex subunit gamma-like 2 OS=Homo sapiens OX=9606 GN=AP1G2 PE=1 SV=1	0	MVVPSLKLQDLIEEIRGAKTQAQEREVIQKECAHIRASFRDGDPVHRHRQLAKLLYVHMLGYPAHFGQMECLKLIASSRFTDKRVGYLGAMLLLDERHDAHLLITNSIKNDLSQGIQPVQGLALCTLSTMGSAEMCRDLAPEVEKLLLQPSPYVRKKAILTAVHMIRKVPELSSVFLPPCAQLLHERHHGILLGTITLITELCERSPAALRHFRKVVPQLVHILRTLVTMGYSTEHSISGVSDPFLQVQILRLLRILGRNHEESSETMNDLLAQVATNTDTSRNAGNAVLFETVLTIMDIRSAAGLRVLAVNILGRFLLNSDRNIRYVALTSLLRLVQSDHSAVQRHRPTVVECLRETDASLSRRALELSLALVNSSNVRAMMQELQAFLESCPPDLRADCASGILLAAERFAPTKRWHIDTILHVLTTAGTHVRDDAVANLTQLIGGAQELHAYSVRRLYNALAEDISQQPLVQVAAWCIGEYGDLLLAGNCEEIEPLQVDEEEVLALLEKVLQSHMSLPATRGYALTALMKLSTRLCGDNNRIRQVVSIYGSCLDVELQQRAVEYDTLFRKYDHMRAAILEKMPLVERDGPQADEEAKESKEAAQLSEAAPVPTEPQASQLLDLLDLLDGASGDVQHPPHLDPSPGGALVHLLDLPCVPPPPAPIPDLKVFEREGVQLNLSFIRPPENPALLLITITATNFSEGDVTHFICQAAVPKSLQLQLQAPSGNTVPARGGLPITQLFRILNPNKAPLRLKLRLTYDHFHQSVQEIFEVNNLPVESWQ	>sp|O75843|AP1G2_HUMAN AP-1 complex subunit gamma-like 2 OS=Homo sapiens OX=9606 GN=AP1G2 PE=1 SV=1	0	10.295	0	3	2	3	2	2	1	785	87.1	6.55	7.95	3	3	2	667896	438027	1.09418e+06	954356	1.14755e+06	1.37229e+06	816250	90433.6	327160	800211	795505	180241	2.86535e+06	3.0519e+06	3.14193e+06		19.3493	18.7407	20.0614	19.8642	20.1301	20.3882	19.6387	16.4646	18.3196	19.61	19.6015	17.4596	21.4503	21.5413	21.5832	AP1G2	0	19.3838	20.1275	0.743704	0.144293	0.840755	0.312692	0	18.141	18.8904	0.749415	0.555364	0.255423	0.713784	0	21.5249	18.7624	-2.76256	0.0105072	1.97851	0.0201038
FALSE	High	IsMasterProtein	-5.92917e+18	843	Q15545;Q15545	Transcription initiation factor TFIID subunit 7 OS=Homo sapiens OX=9606 GN=TAF7 PE=1 SV=1	0	MSKSKDDAPHELESQFILRLPPEYASTVRRAVQSGHVNLKDRLTIELHPDGRHGIVRVDRVPLASKLVDLPCVMESLKTIDKKTFYKTADICQMLVSTVDGDLYPPVEEPVASTDPKASKKKDKDKEKKFIWNHGITLPLKNVRKRRFRKTAKKKYIESPDVEKEVKRLLSTDAEAVSTRWEIIAEDETKEAENQGLDISSPGMSGHRQGHDSLEHDELREIFNDLSSSSEDEDETQHQDEEDINIIDTEEDLERQLQDKLNESDEQHQENEGTNQLVMGIQKQIDNMKGKLQETQDRAKRQEDLIMKVENLALKNRFQAVLDELKQKEDREKEQLSSLQEELESLLEK	>sp|Q15545|TAF7_HUMAN Transcription initiation factor TFIID subunit 7 OS=Homo sapiens OX=9606 GN=TAF7 PE=1 SV=1	0.002	5.267	21	7	2	2	2	2	1	349	40.2	5.2	3.98	7	2	2	733032	1.01369e+06	551698	1.56735e+06	703732	1.74223e+06	1.81962e+06	457606	1.77585e+06	1.9328e+06	899413	1.77949e+06	917401	848663	773831		19.4835	19.9512	19.0735	20.5799	19.4247	20.7325	20.7952	18.8037	20.7601	20.8823	19.7786	20.763	19.8072	19.6948	19.5617	TAF7	0	19.5027	20.2457	0.742948	0.19995	0.699078	0.376988	0	20.1197	20.4746	0.354964	0.658686	0.181322	0.789304	0	19.6879	19.8112	0.123314	0.581484	0.235462	0.64803
FALSE	High	IsMasterProtein	6.16741e+18	4060	P35613;P35613	Basigin OS=Homo sapiens OX=9606 GN=BSG PE=1 SV=2	0	MAAALFVLLGFALLGTHGASGAAGFVQAPLSQQRWVGGSVELHCEAVGSPVPEIQWWFEGQGPNDTCSQLWDGARLDRVHIHATYHQHAASTISIDTLVEEDTGTYECRASNDPDRNHLTRAPRVKWVRAQAVVLVLEPGTVFTTVEDLGSKILLTCSLNDSATEVTGHRWLKGGVVLKEDALPGQKTEFKVDSDDQWGEYSCVFLPEPMGTANIQLHGPPRVKAVKSSEHINEGETAMLVCKSESVPPVTDWAWYKITDSEDKALMNGSESRFFVSSSQGRSELHIENLNMEADPGQYRCNGTSSKGSDQAIITLRVRSHLAALWPFLGIVAEVLVLVTIIFIYEKRRKPEDVLDDDDAGSAPLKSSGQHQNDKGKNVRQRNSS	>sp|P35613|BASI_HUMAN Basigin OS=Homo sapiens OX=9606 GN=BSG PE=1 SV=2	0	96.704	0	28	7	52	0	7	1	385	42.2	5.66	187.32	28	52	7	3.15524e+07	3.24034e+07	1.42918e+07	4.12445e+07	3.59324e+07	4.60676e+07	3.24657e+07	3.29181e+07	2.93643e+07	5.03694e+07	3.96509e+07	3.6963e+07	1.33423e+07	1.59203e+07	1.53224e+07		24.9112	24.9496	23.7687	25.2977	25.0988	25.4572	24.9524	24.9724	24.8076	25.586	25.2408	25.1396	23.6695	23.9244	23.8691	BSG	0	24.5432	25.2846	0.741384	0.13821	0.859462	0.304331	0	24.9108	25.3222	0.411373	0.0468015	1.32974	0.170905	0	23.821	24.727	0.905983	0.00339376	2.46932	0.00759491
FALSE	High	IsMasterProtein	-6.32241e+18	745	Q96IR7;Q96IR7;NP_116145	4-hydroxyphenylpyruvate dioxygenase-like protein OS=Homo sapiens OX=9606 GN=HPDL PE=1 SV=1;GeneID:84842 HPDL	1	MAAPALRLCHIAFHVPAGQPLARNLQRLFGFQPLASREVDGWRQLALRSGDAVFLVNEGAGSGEPLYGLDPRHAVPSATNLCFDVADAGAATRELAALGCSVPVPPVRVRDAQGAATYAVVSSPAGILSLTLLERAGYRGPFLPGFRPVSSAPGPGWVSRVDHLTLACTPGSSPTLLRWFHDCLGFCHLPLSPGEDPELGLEMTAGFGLGGLRLTALQAQPGSIVPTLVLAESLPGATTRQDQVEQFLARHKGPGLQHVGLYTPNIVEATEGVATAGGQFLAPPGAYYQQPGKERQIRAAGHEPHLLARQGILLDGDKGKFLLQVFTKSLFTEDTFFLELIQRQGATGFGQGNIRALWQSVQEQSARSQEA	>NP_116145 GeneID:84842 HPDL;>sp|Q96IR7|HPDL_HUMAN 4-hydroxyphenylpyruvate dioxygenase-like protein OS=Homo sapiens OX=9606 GN=HPDL PE=1 SV=1	0	34.527	0	19	5	14	5	5	1	371	39.4	7.03	36.65	19	14	5	3.85018e+06	4.53209e+06	3.28793e+06	3.84297e+06	2.12679e+07	3.27937e+06	6.76793e+06	1.06977e+07	6.40158e+06	6.15686e+06	6.00065e+06	6.35121e+06	1.46116e+06	1.2867e+06	1.7269e+06		21.8765	22.1117	21.6487	21.8738	24.3422	21.645	22.6903	23.3508	22.61	22.5538	22.5167	22.5986	20.4787	20.2952	20.7198	HPDL	0	21.879	22.6203	0.741321	0.443982	0.352635	0.620455	1	22.8837	22.5563	-0.327341	0.237533	0.624277	0.444711	1	20.4979	22.3813	1.88345	0.00471773	2.32627	0.010095
FALSE	High	IsMasterProtein	7.246e+18	4344	O95833;O95833	Chloride intracellular channel protein 3 OS=Homo sapiens OX=9606 GN=CLIC3 PE=1 SV=2	0	MAETKLQLFVKASEDGESVGHCPSCQRLFMVLLLKGVPFTLTTVDTRRSPDVLKDFAPGSQLPILLYDSDAKTDTLQIEDFLEETLGPPDFPSLAPRYRESNTAGNDVFHKFSAFIKNPVPAQDEALYQQLLRALARLDSYLRAPLEHELAGEPQLRESRRRFLDGDRLTLADCSLLPKLHIVDTVCAHFRQAPIPAELRGVRRYLDSAMQEKEFKYTCPHSAEILAAYRPAVHPR	>sp|O95833|CLIC3_HUMAN Chloride intracellular channel protein 3 OS=Homo sapiens OX=9606 GN=CLIC3 PE=1 SV=2	0	23.516	0	26	5	8	5	5	1	236	26.6	6.43	9.94	26	8	5	1.29084e+06	886132	200284	1.39382e+06	1.01581e+06	751881	1.56675e+06	1.23768e+06	1.35634e+06	934403	1.71982e+06	2.37057e+06	9.23485e+06	1.1033e+07	9.58022e+06		20.2999	19.7572	17.6117	20.4106	19.9542	19.5201	20.5793	20.2392	20.3713	19.8337	20.7138	21.1768	23.1387	23.3953	23.1916	CLIC3	0	19.2229	19.9617	0.738745	0.43878	0.357753	0.616001	0	20.3966	20.5748	0.178155	0.683577	0.165213	0.804536	0	23.2419	19.8098	-3.43211	9.85988e-05	4.00613	0.000367383
FALSE	High	IsMasterProtein	1.5081e+18	2770	Q9NRP2;Q9NRP2;NP_064573	COX assembly mitochondrial protein 2 homolog OS=Homo sapiens OX=9606 GN=CMC2 PE=1 SV=1;GeneID:56942 CMC2	1	MHPDLSPHLHTEECNVLINLLKECHKNHNILKFFGYCNDVDRELRKCLKNEYVENRTKSREHGIAMRKKLFNPPEESEK	>NP_064573 GeneID:56942 CMC2;>sp|Q9NRP2|COXM2_HUMAN COX assembly mitochondrial protein 2 homolog OS=Homo sapiens OX=9606 GN=CMC2 PE=1 SV=1	0	9.884	0	41	2	4	2	2	1	79	9.5	7.87	6.52	41	4	2	2.65968e+06	2.79321e+06	2870749	4.93176e+06	4.52951e+06	4.43437e+06	3.38806e+06	3.65362e+06	3.79289e+06	2.51435e+06	3.16623e+06	3.39499e+06	2.29153e+06	2.26616e+06	2.88173e+06		21.3428	21.4135	21.453	22.2337	22.1109	22.0803	21.692	21.8009	21.8549	21.2618	21.5943	21.695	21.1279	21.1118	21.4585	CMC2	4b	21.4031	22.1416	0.738527	0.000202914	3.69269	0.0159677	1	21.7826	21.517	-0.265575	0.129436	0.887945	0.31034	1	21.2327	21.5928	0.360116	0.0233399	1.6319	0.040639
FALSE	High	IsMasterProtein	-5.4035e+18	996	Q12765-2	Isoform 2 of Secernin-1 OS=Homo sapiens OX=9606 GN=SCRN1	0	MVQDGTFKTRDSTWTCESTRMAAAPPSYCFVAFPPRAKDGLVVFGKNSARPRDEVQEVVYFSAADHEPESKVECTYISIDQVPRTYAIMISRPAWLWGAEMGANEHGVCIANEAINTREPAAEIEALLGMDLVRLGLERGETAKEALDVIVSLLEEHGQGGNYFEDANSCHSFQSAYLIVDRDEAWVLETIGKYWAAEKVTEGVRCICSQLSLTTKMDAEHPELRSYAQSQGWWTGEGEFNFSEVFSPVEDHLDCGAGKDSLEKQEESITVQTMMNTLRDKASGVCIDSEFFLTTASGVSVLPQNRSSPCIHYFTGTPDPSRSIFKPFIFVDDVKLVPKTQSPCFGDDDPAKKEPRFQEKPDRRHELYKAHEWARAIIESDQEQGRKLRSTMLELEKQGLEAMEEILTSSEPLDPAEVGDLFYDCVDTEIKFFK	>sp|Q12765-2|SCRN1_HUMAN Isoform 2 of Secernin-1 OS=Homo sapiens OX=9606 GN=SCRN1	0.004	4.222	38	3	1	1	0	1	1	434	48.7	4.78	0	3	1	1	335666	110732	415921	466766	344695	445920	112185	290162	260948	138254	318165	410796	1.64619e+06	1.52793e+06	1.62584e+06		18.3567	16.7567	18.666	18.8323	18.395	18.7664	16.7755	18.1465	17.9934	17.077	18.2794	18.6481	20.6507	20.5432	20.6328	SCRN1	0	17.9264	18.6646	0.738131	0.290896	0.536262	0.473474	0	17.6385	18.0015	0.363006	0.602401	0.220115	0.749461	0	20.6089	17.7825	-2.82641	0.00032027	3.49448	0.000982504
FALSE	High	IsMasterProtein	3.53089e+18	3317	O00541;O00541	Pescadillo homolog OS=Homo sapiens OX=9606 GN=PES1 PE=1 SV=1	0	MGGLEKKKYERGSATNYITRNKARKKLQLSLADFRRLCILKGIYPHEPKHKKKVNKGSTAARTFYLIKDIRFLLHEPIVNKFREYKVFVRKLRKAYGKSEWNTVERLKDNKPNYKLDHIIKERYPTFIDALRDLDDALSMCFLFSTFPRTGKCHVQTIQLCRRLTVEFMHYIIAARALRKVFLSIKGIYYQAEVLGQPIVWITPYAFSHDHPTDVDYRVMATFTEFYTTLLGFVNFRLYQLLNLHYPPKLEGQAQAEAKAGEGTYALDSESCMEKLAALSASLARVVVPATEEEAEVDEFPTDGEMSAQEEDRRKELEAQEKHKKLFEGLKFFLNREVPREALAFIIRSFGGEVSWDKSLCIGATYDVTDSRITHQIVDRPGQQTSVIGRCYVQPQWVFDSVNARLLLPVAEYFSGVQLPPHLSPFVTEKEGDYVPPEKLKLLALQRGEDPGNLNESEEEEEEDDNNEGDGDEEGENEEEEEDAEAGSEKEEEARLAALEEQRMEGKKPRVMAGTLKLEDKQRLAQEEESEAKRLAIMMMKKREKYLYQKIMFGKRRKIREANKLAEKRKAHDEAVRSEKKAKKARPE	>sp|O00541|PESC_HUMAN Pescadillo homolog OS=Homo sapiens OX=9606 GN=PES1 PE=1 SV=1	0	63.569	0	16	6	58	1	6	1	588	68	7.33	186.68	16	58	6	2.2802e+07	1.80036e+07	1.99015e+07	2.85365e+07	3.25799e+07	4.06448e+07	1.89145e+07	4.01817e+07	2.626e+07	2.10624e+07	2.49324e+07	2.50143e+07	3.22315e+06	9.33544e+06	4.57161e+06		24.4427	24.1018	24.2464	24.7663	24.9575	25.2766	24.173	25.26	24.6464	24.3282	24.5715	24.5763	21.62	23.1543	22.1243	PES1	0	24.2636	25.0001	0.736512	0.0145757	1.83637	0.0937221	0	24.6931	24.492	-0.20115	0.569657	0.244387	0.723954	0	22.2995	24.4784	2.17883	5.82299e-05	4.23485	0.000234683
FALSE	High	IsMasterProtein	-1.2333e+18	2078	P21926;P21926	CD9 antigen OS=Homo sapiens OX=9606 GN=CD9 PE=1 SV=4	0	MPVKGGTKCIKYLLFGFNFIFWLAGIAVLAIGLWLRFDSQTKSIFEQETNNNNSSFYTGVYILIGAGALMMLVGFLGCCGAVQESQCMLGLFFGFLLVIFAIEIAAAIWGYSHKDEVIKEVQEFYKDTYNKLKTKDEPQRETLKAIHYALNCCGLAGGVEQFISDICPKKDVLETFTVKSCPDAIKEVFDNKFHIIGAVGIGIAVVMIFGMIFSMILCCAIRRNREMV	>sp|P21926|CD9_HUMAN CD9 antigen OS=Homo sapiens OX=9606 GN=CD9 PE=1 SV=4	0	27.297	0	15	3	10	3	3	1	228	25.4	7.15	35.05	15	10	3	901854	811412	808083	2.14797e+06	1.52553e+06	832960	1.5194e+06	1.71095e+06	1.11524e+06	1.17291e+06	587124	1.00749e+06	2.53773e+07	2.1306e+07	1.64014e+07		19.7825	19.6301	19.6241	21.0345	20.5409	19.6679	20.5351	20.7064	20.0889	20.1617	19.1633	19.9423	24.597	24.3448	23.9673	CD9	0	19.6789	20.4144	0.735516	0.141959	0.847838	0.309184	0	20.4435	19.7558	-0.687686	0.124349	0.905359	0.30197	0	24.303	20.0612	-4.24185	2.20895e-07	6.65581	2.8046e-06
FALSE	High	IsMasterProtein	-5.64676e+18	925	Q16555;Q16555	Dihydropyrimidinase-related protein 2 OS=Homo sapiens OX=9606 GN=DPYSL2 PE=1 SV=1	0	MSYQGKKNIPRITSDRLLIKGGKIVNDDQSFYADIYMEDGLIKQIGENLIVPGGVKTIEAHSRMVIPGGIDVHTRFQMPDQGMTSADDFFQGTKAALAGGTTMIIDHVVPEPGTSLLAAFDQWREWADSKSCCDYSLHVDISEWHKGIQEEMEALVKDHGVNSFLVYMAFKDRFQLTDCQIYEVLSVIRDIGAIAQVHAENGDIIAEEQQRILDLGITGPEGHVLSRPEEVEAEAVNRAITIANQTNCPLYITKVMSKSSAEVIAQARKKGTVVYGEPITASLGTDGSHYWSKNWAKAAAFVTSPPLSPDPTTPDFLNSLLSCGDLQVTGSAHCTFNTAQKAVGKDNFTLIPEGTNGTEERMSVIWDKAVVTGKMDENQFVAVTSTNAAKVFNLYPRKGRIAVGSDADLVIWDPDSVKTISAKTHNSSLEYNIFEGMECRGSPLVVISQGKIVLEDGTLHVTEGSGRYIPRKPFPDFVYKRIKARSRLAELRGVPRGLYDGPVCEVSVTPKTVTPASSAKTSPAKQQAPPVRNLHQSGFSLSGAQIDDNIPRRTTQRIVAPPGGRANITSLG	>sp|Q16555|DPYL2_HUMAN Dihydropyrimidinase-related protein 2 OS=Homo sapiens OX=9606 GN=DPYSL2 PE=1 SV=1	0	589.975	0	79	31	573	0	31	1	572	62.3	6.38	2084.89	79	573	31	5.66221e+08	6.13713e+08	6.033e+08	9.86731e+08	1.02789e+09	9.51414e+08	4.74463e+08	5.0107e+08	4.7875e+08	6.03264e+08	6.01809e+08	6.31048e+08	3.53987e+08	3.6475e+08	3.5766e+08		29.0768	29.193	29.1683	29.8781	29.937	29.8255	28.8217	28.9004	28.8347	29.1682	29.1647	29.2332	28.3991	28.4423	28.414	DPYSL2	0	29.146	29.8802	0.734179	0.000105031	3.97868	0.0112537	0	28.8523	29.1887	0.336421	0.000521604	3.28266	0.0170872	0	28.4185	28.9992	0.580667	0.00980685	2.00847	0.0189536
FALSE	High	IsMasterProtein	7.47476e+18	4403	O14672;O14672	Disintegrin and metalloproteinase domain-containing protein 10 OS=Homo sapiens OX=9606 GN=ADAM10 PE=1 SV=1	0	MVLLRVLILLLSWAAGMGGQYGNPLNKYIRHYEGLSYNVDSLHQKHQRAKRAVSHEDQFLRLDFHAHGRHFNLRMKRDTSLFSDEFKVETSNKVLDYDTSHIYTGHIYGEEGSFSHGSVIDGRFEGFIQTRGGTFYVEPAERYIKDRTLPFHSVIYHEDDINYPHKYGPQGGCADHSVFERMRKYQMTGVEEVTQIPQEEHAANGPELLRKKRTTSAEKNTCQLYIQTDHLFFKYYGTREAVIAQISSHVKAIDTIYQTTDFSGIRNISFMVKRIRINTTADEKDPTNPFRFPNIGVEKFLELNSEQNHDDYCLAYVFTDRDFDDGVLGLAWVGAPSGSSGGICEKSKLYSDGKKKSLNTGIITVQNYGSHVPPKVSHITFAHEVGHNFGSPHDSGTECTPGESKNLGQKENGNYIMYARATSGDKLNNNKFSLCSIRNISQVLEKKRNNCFVESGQPICGNGMVEQGEECDCGYSDQCKDECCFDANQPEGRKCKLKPGKQCSPSQGPCCTAQCAFKSKSEKCRDDSDCAREGICNGFTALCPASDPKPNFTDCNRHTQVCINGQCAGSICEKYGLEECTCASSDGKDDKELCHVCCMKKMDPSTCASTGSVQWSRHFSGRTITLQPGSPCNDFRGYCDVFMRCRLVDADGPLARLKKAIFSPELYENIAEWIVAHWWAVLLMGIALIMLMAGFIKICSVHTPSSNPKLPPPKPLPGTLKRRRPPQPIQQPQRQRPRESYQMGHMRR	>sp|O14672|ADA10_HUMAN Disintegrin and metalloproteinase domain-containing protein 10 OS=Homo sapiens OX=9606 GN=ADAM10 PE=1 SV=1	0	83.121	0	23	11	47	5	11	1	748	84.1	7.77	116.18	23	47	11	9.754e+06	8.67907e+06	8.57915e+06	1.26347e+07	1.70939e+07	1.54601e+07	1.22946e+07	1.35449e+07	1.14876e+07	2.05322e+07	1.79579e+07	1.44851e+07	2.37746e+07	2.73442e+07	2.38253e+07		23.2176	23.0491	23.0324	23.5909	24.027	23.882	23.5515	23.6912	23.4536	24.2914	24.0981	23.7881	24.5029	24.7047	24.506	ADAM10	0	23.0997	23.8333	0.733612	0.00653694	2.18463	0.0609698	0	23.5654	24.0592	0.493746	0.0381122	1.41894	0.150294	0	24.5712	23.3326	-1.23865	0.00047836	3.32025	0.001388
FALSE	High	IsMasterProtein	-9.06943e+18	52	Q08AM6;Q08AM6	Protein VAC14 homolog OS=Homo sapiens OX=9606 GN=VAC14 PE=1 SV=1	0	MNPEKDFAPLTPNIVRALNDKLYEKRKVAALEIEKLVREFVAQNNTVQIKHVIQTLSQEFALSQHPHSRKGGLIGLAACSIALGKDSGLYLKELIEPVLTCFNDADSRLRYYACEALYNIVKVARGAVLPHFNVLFDGLSKLAADPDPNVKSGSELLDRLLKDIVTESNKFDLVSFIPLLRERIYSNNQYARQFIISWILVLESVPDINLLDYLPEILDGLFQILGDNGKEIRKMCEVVLGEFLKEIKKNPSSVKFAEMANILVIHCQTTDDLIQLTAMCWMREFIQLAGRVMLPYSSGILTAVLPCLAYDDRKKSIKEVANVCNQSLMKLVTPEDDELDELRPGQRQAEPTPDDALPKQEGTASGGPDGSCDSSFSSGISVFTAASTERAPVTLHLDGIVQVLNCHLSDTAIGMMTRIAVLKWLYHLYIKTPRKMFRHTDSLFPILLQTLSDESDEVILKDLEVLAEIASSPAGQTDDPGPLDGPDLQASHSELQVPTPGRAGLLNTSGTKGLECSPSTPTMNSYFYKFMINLLKRFSSERKLLEVRGPFIIRQLCLLLNAENIFHSMADILLREEDLKFASTMVHALNTILLTSTELFQLRNQLKDLKTLESQNLFCCLYRSWCHNPVTTVSLCFLTQNYRHAYDLIQKFGDLEVTVDFLAEVDKLVQLIECPIFTYLRLQLLDVKNNPYLIKALYGLLMLLPQSSAFQLLSHRLQCVPNPELLQTEDSLKAAPKSQKADSPSIDYAELLQHFEKVQNKHLEVRHQRSGRGDHLDRRVVL	>sp|Q08AM6|VAC14_HUMAN Protein VAC14 homolog OS=Homo sapiens OX=9606 GN=VAC14 PE=1 SV=1	0.002	5.306	21	2	1	2	1	1	1	782	87.9	6.13	4.4	2	2	1	1.34024e+06	635027	458195	1.02631e+06	1.72871e+06	1.00895e+06	998134	1.57922e+06	314428	298128	1.23688e+06	998962	1.5728e+06	1.66724e+06	1.77756e+06		20.3541	19.2765	18.8056	19.969	20.7213	19.9444	19.9289	20.5908	18.2624	18.1856	20.2383	19.9301	20.5849	20.669	20.7615	VAC14	0	19.4787	20.2116	0.732868	0.23481	0.629283	0.413309	0	19.594	19.4513	-0.142701	0.886981	0.0520857	0.935311	0	20.6718	19.5364	-1.13544	0.0947794	1.02329	0.139253
FALSE	High	IsMasterProtein	-7.02648e+18	566	Q05823;Q05823	2-5A-dependent ribonuclease OS=Homo sapiens OX=9606 GN=RNASEL PE=1 SV=2	0	MESRDHNNPQEGPTSSSGRRAAVEDNHLLIKAVQNEDVDLVQQLLEGGANVNFQEEEGGWTPLHNAVQMSREDIVELLLRHGADPVLRKKNGATPFILAAIAGSVKLLKLFLSKGADVNECDFYGFTAFMEAAVYGKVKALKFLYKRGANVNLRRKTKEDQERLRKGGATALMDAAEKGHVEVLKILLDEMGADVNACDNMGRNALIHALLSSDDSDVEAITHLLLDHGADVNVRGERGKTPLILAVEKKHLGLVQRLLEQEHIEINDTDSDGKTALLLAVELKLKKIAELLCKRGASTDCGDLVMTARRNYDHSLVKVLLSHGAKEDFHPPAEDWKPQSSHWGAALKDLHRIYRPMIGKLKFFIDEKYKIADTSEGGIYLGFYEKQEVAVKTFCEGSPRAQREVSCLQSSRENSHLVTFYGSESHRGHLFVCVTLCEQTLEACLDVHRGEDVENEEDEFARNVLSSIFKAVQELHLSCGYTHQDLQPQNILIDSKKAAHLADFDKSIKWAGDPQEVKRDLEDLGRLVLYVVKKGSISFEDLKAQSNEEVVQLSPDEETKDLIHRLFHPGEHVRDCLSDLLGHPFFWTWESRYRTLRNVGNESDIKTRKSESEILRLLQPGPSEHSKSFDKWTTKINECVMKKMNKFYEKRGNFYQNTVGDLLKFIRNLGEHIDEEKHKKMKLKIGDPSLYFQKTFPDLVIYVYTKLQNTEYRKHFPQTHSPNKPQCDGAGGASGLASPGC	>sp|Q05823|RN5A_HUMAN 2-5A-dependent ribonuclease OS=Homo sapiens OX=9606 GN=RNASEL PE=1 SV=2	0.004	3.789	46	1	1	2	0	1	1	741	83.5	6.65	4.08	1	2	1	406151	206322	320505	611936	513122	392571	422051	636467	402476	445098	304870	469212	403785	327764	311206		18.6317	17.6545	18.29	19.223	18.9689	18.5826	18.6871	19.2797	18.6185	18.7638	18.2178	18.8399	18.6232	18.3223	18.2475	RNASEL	0	18.1921	18.9249	0.732792	0.0984471	1.0068	0.254249	0	18.8618	18.6072	-0.254616	0.425292	0.371312	0.617134	0	18.3977	18.5269	0.12924	0.404028	0.393589	0.479183
FALSE	High	IsMasterProtein	-8.47054e+18	217	Q9NZM1;Q9NZM1	Myoferlin OS=Homo sapiens OX=9606 GN=MYOF PE=1 SV=1	0	MLRVIVESASNIPKTKFGKPDPIVSVIFKDEKKKTKKVDNELNPVWNEILEFDLRGIPLDFSSSLGIIVKDFETIGQNKLIGTATVALKDLTGDQSRSLPYKLISLLNEKGQDTGATIDLVIGYDPPSAPHPNDLSGPSVPGMGGDGEEDEGDEDRLDNAVRGPGPKGPVGTVSEAQLARRLTKVKNSRRMLSNKPQDFQIRVRVIEGRQLSGNNIRPVVKVHVCGQTHRTRIKRGNNPFFDELFFYNVNMTPSELMDEIISIRVYNSHSLRADCLMGEFKIDVGFVYDEPGHAVMRKWLLLNDPEDTSSGSKGYMKVSMFVLGTGDEPPPERRDRDNDSDDVESNLLLPAGIALRWVTFLLKIYRAEDIPQMDDAFSQTVKEIFGGNADKKNLVDPFVEVSFAGKKVCTNIIEKNANPEWNQVVNLQIKFPSVCEKIKLTIYDWDRLTKNDVVGTTYLHLSKIAASGGEVEDFSSSGTGAASYTVNTGETEVGFVPTFGPCYLNLYGSPREYTGFPDPYDELNTGKGEGVAYRGRILVELATFLEKTPPDKKLEPISNDDLLVVEKYQRRRKYSLSAVFHSATMLQDVGEAIQFEVSIGNYGNKFDTTCKPLASTTQYSRAVFDGNYYYYLPWAHTKPVVTLTSYWEDISHRLDAVNTLLAMAERLQTNIEALKSGIQGKIPANQLAELWLKLIDEVIEDTRYTLPLTEGKANVTVLDTQIRKLRSRSLSQIHEAAVRMRSEATDVKSTLAEIEDWLDKLMQLTEEPQNSMPDIIIWMIRGEKRLAYARIPAHQVLYSTSGENASGKYCGKTQTIFLKYPQEKNNGPKVPVELRVNIWLGLSAVEKKFNSFAEGTFTVFAEMYENQALMFGKWGTSGLVGRHKFSDVTGKIKLKREFFLPPKGWEWEGEWIVDPERSLLTEADAGHTEFTDEVYQNESRYPGGDWKPAEDTYTDANGDKAASPSELTCPPGWEWEDDAWSYDINRAVDEKGWEYGITIPPDHKPKSWVAAEKMYHTHRRRRLVRKRKKDLTQTASSTARAMEELQDQEGWEYASLIGWKFHWKQRSSDTFRRRRWRRKMAPSETHGAAAIFKLEGALGADTTEDGDEKSLEKQKHSATTVFGANTPIVSCNFDRVYIYHLRCYVYQARNLLALDKDSFSDPYAHICFLHRSKTTEIIHSTLNPTWDQTIIFDEVEIYGEPQTVLQNPPKVIMELFDNDQVGKDEFLGRSIFSPVVKLNSEMDITPKLLWHPVMNGDKACGDVLVTAELILRGKDGSNLPILPPQRAPNLYMVPQGIRPVVQLTAIEILAWGLRNMKNFQMASITSPSLVVECGGERVESVVIKNLKKTPNFPSSVLFMKVFLPKEELYMPPLVIKVIDHRQFGRKPVVGQCTIERLDRFRCDPYAGKEDIVPQLKASLLSAPPCRDIVIEMEDTKPLLASKLTEKEEEIVDWWSKFYASSGEHEKCGQYIQKGYSKLKIYNCELENVAEFEGLTDFSDTFKLYRGKSDENEDPSVVGEFKGSFRIYPLPDDPSVPAPPRQFRELPDSVPQECTVRIYIVRGLELQPQDNNGLCDPYIKITLGKKVIEDRDHYIPNTLNPVFGRMYELSCYLPQEKDLKISVYDYDTFTRDEKVGETIIDLENRFLSRFGSHCGIPEEYCVSGVNTWRDQLRPTQLLQNVARFKGFPQPILSEDGSRIRYGGRDYSLDEFEANKILHQHLGAPEERLALHILRTQGLVPEHVETRTLHSTFQPNISQGKLQMWVDVFPKSLGPPGPPFNITPRKAKKYYLRVIIWNTKDVILDEKSITGEEMSDIYVKGWIPGNEENKQKTDVHYRSLDGEGNFNWRFVFPFDYLPAEQLCIVAKKEHFWSIDQTEFRIPPRLIIQIWDNDKFSLDDYLGFLELDLRHTIIPAKSPEKCRLDMIPDLKAMNPLKAKTASLFEQKSMKGWWPCYAEKDGARVMAGKVEMTLEILNEKEADERPAGKGRDEPNMNPKLDLPNRPETSFLWFTNPCKTMKFIVWRRFKWVIIGLLFLLILLLFVAVLLYSLPNYLSMKIVKPNV	>sp|Q9NZM1|MYOF_HUMAN Myoferlin OS=Homo sapiens OX=9606 GN=MYOF PE=1 SV=1	0	19.761	0	4	5	7	0	5	1	2061	234.6	6.18	15.03	4	7	5	1.00151e+06	677327	1.21063e+06	1.60447e+06	1.29989e+06	1.80615e+06	3.77485e+06	2.50284e+06	2.72169e+06	7.22318e+06	5.56748e+06	6.40234e+06	6.81875e+06	8.43437e+06	9.83257e+06		19.9337	19.3695	20.2073	20.6137	20.31	20.7845	21.848	21.2551	21.3761	22.7842	22.4086	22.6102	22.7011	23.0078	23.2291	MYOF	0	19.8369	20.5694	0.732518	0.0607973	1.21612	0.191046	0	21.4931	22.601	1.10792	0.00628569	2.20165	0.0574682	0	22.9794	20.665	-2.3144	0.000535698	3.27108	0.00152912
FALSE	High	IsMasterProtein	3.37674e+18	3277	Q8N5L8;Q8N5L8	Ribonuclease P protein subunit p25-like protein OS=Homo sapiens OX=9606 GN=RPP25L PE=1 SV=1	0	MEHYRKAGSVELPAPSPMPQLPPDTLEMRVRDGSKIRNLLGLALGRLEGGSARHVVFSGSGRAAGKAVSCAEIVKRRVPGLHQLTKLRFLQTEDSWVPASPDTGLDPLTVRRHVPAVWVLLSRDPLDPNECGYQPPGAPPGLGSMPSSSCGPRSRRRARDTRS	>sp|Q8N5L8|RP25L_HUMAN Ribonuclease P protein subunit p25-like protein OS=Homo sapiens OX=9606 GN=RPP25L PE=1 SV=1	0.005	3.496	53	6	1	7	1	1	1	163	17.6	10.3	15.21	6	7	1	1.28312e+06	1.26525e+06	1.37878e+06	2.77362e+06	2.33558e+06	1.58449e+06	942395	1.68546e+06	1.35398e+06	1.36418e+06	1.6732e+06	1.17645e+06	32086.8	257904	406202		20.2912	20.271	20.395	21.4033	21.1553	20.5956	19.846	20.6847	20.3688	20.3796	20.6742	20.166	14.9697	17.9765	18.6318	RPP25L	0	20.3191	21.0514	0.732366	0.0389039	1.41001	0.150701	0	20.2998	20.4066	0.106782	0.727379	0.138239	0.833637	0	17.1927	20.3094	3.11677	0.000404821	3.39274	0.00120896
FALSE	High	IsMasterProtein	3.95158e+18	3432	P11171;P11171	Protein 4.1 OS=Homo sapiens OX=9606 GN=EPB41 PE=1 SV=4	0	MTTEKSLVTEAENSQHQQKEEGEEAINSGQQEPQQEESCQTAAEGDNWCEQKLKASNGDTPTHEDLTKNKERTSESRGLSRLFSSFLKRPKSQVSEEEGKEVESDKEKGEGGQKEIEFGTSLDEEIILKAPIAAPEPELKTDPSLDLHSLSSAETQPAQEELREDPDFEIKEGEGLEECSKIEVKEESPQSKAETELKASQKPIRKHRNMHCKVSLLDDTVYECVVEKHAKGQDLLKRVCEHLNLLEEDYFGLAIWDNATSKTWLDSAKEIKKQVRGVPWNFTFNVKFYPPDPAQLTEDITRYYLCLQLRQDIVAGRLPCSFATLALLGSYTIQSELGDYDPELHGVDYVSDFKLAPNQTKELEEKVMELHKSYRSMTPAQADLEFLENAKKLSMYGVDLHKAKDLEGVDIILGVCSSGLLVYKDKLRINRFPWPKVLKISYKRSSFFIKIRPGEQEQYESTIGFKLPSYRAAKKLWKVCVEHHTFFRLTSTDTIPKSKFLALGSKFRYSGRTQAQTRQASALIDRPAPHFERTASKRASRSLDGAAAVDSADRSPRPTSAPAITQGQVAEGGVLDASAKKTVVPKAQKETVKAEVKKEDEPPEQAEPEPTEAWKVEKTHIEVTVPTSNGDQTQKLAEKTEDLIRMRKKKRERLDGENIYIRHSNLMLEDLDKSQEEIKKHHASISELKKNFMESVPEPRPSEWDKRLSTHSPFRTLNINGQIPTGEGPPLVKTQTVTISDNANAVKSEIPTKDVPIVHTETKTITYEAAQTDDNSGDLDPGVLLTAQTITSETPSSTTTTQITKTVKGGISETRIEKRIVITGDADIDHDQVLVQAIKEAKEQHPDMSVTKVVVHQETEIADE	>sp|P11171|EPB41_HUMAN Protein 4.1 OS=Homo sapiens OX=9606 GN=EPB41 PE=1 SV=4	0	18.39	0	6	3	5	0	3	1	864	97	5.58	14	6	5	3	2.8837e+06	1.36912e+06	1.47836e+06	4.31924e+06	2.47964e+06	2.48956e+06	3.23428e+06	3.07923e+06	2.73155e+06	3.88609e+06	2.62826e+06	2.06214e+06	6.67387e+06	8.08072e+06	8.1363e+06		21.4595	20.3848	20.4956	22.0423	21.2417	21.2475	21.625	21.5541	21.3813	21.8899	21.3257	20.9757	22.6701	22.9461	22.9559	EPB41	0	20.78	21.5105	0.730544	0.166574	0.778392	0.339287	0	21.5201	21.3971	-0.123054	0.67874	0.168297	0.801318	0	22.8574	21.1501	-1.70731	0.000556477	3.25455	0.00158124
FALSE	High	IsMasterProtein	5.93048e+18	4004	Q15283;Q15283	Ras GTPase-activating protein 2 OS=Homo sapiens OX=9606 GN=RASA2 PE=1 SV=3	0	MAAAAPAAAAASSEAPAASATAEPEAGDQDSREVRVLQSLRGKICEAKNLLPYLGPHKMRDCFCTINLDQEEVYRTQVVEKSLSPFFSEEFYFEIPRTFQYLSFYVYDKNVLQRDLRIGKVAIKKEDLCNHSGKETWFSLQPVDSNSEVQGKVHLELKLNELITENGTVCQQLVVHIKACHGLPLINGQSCDPYATVSLVGPSRNDQKKTKVKKKTSNPQFNEIFYFEVTRSSSYTRKSQFQVEEEDIEKLEIRIDLWNNGNLVQDVFLGEIKVPVNVLRTDSSHQAWYLLQPRDNGNKSSKTDDLGSLRLNICYTEDYVLPSEYYGPLKTLLLKSPDVQPISASAAYILSEICRDKNDAVLPLVRLLLHHDKLVPFATAVAELDLKDTQDANTIFRGNSLATRCLDEMMKIVGGHYLKVTLKPILDEICDSSKSCEIDPIKLKEGDNVENNKENLRYYVDKLFNTIVKSSMSCPTVMCDIFYSLRQMATQRFPNDPHVQYSAVSSFVFLRFFAVAVVSPHTFHLRPHHPDAQTIRTLTLISKTIQTLGSWGSLSKSKSSFKETFMCEFFKMFQEEGYIIAVKKFLDEISSTETKESSGTSEPVHLKEGEMYKRAQGRTRIGKKNFKKRWFCLTSRELTYHKQPGSKDAIYTIPVKNILAVEKLEESSFNKKNMFQVIHTEKPLYVQANNCVEANEWIDVLCRVSRCNQNRLSFYHPSVYLNGNWLCCQETGENTLGCKPCTAGVPADIQIDIDEDRETERIYSLFTLSLLKLQKMEEACGTIAVYQGPQKEPDDYSNFVIEDSVTTFKTIQQIKSIIEKLDEPHEKYRKKRSSSAKYGSKENPIVGKAS	>sp|Q15283|RASA2_HUMAN Ras GTPase-activating protein 2 OS=Homo sapiens OX=9606 GN=RASA2 PE=1 SV=3	0.002	5.639	21	2	1	1	0	1	1	850	96.6	7.2	3.04	2	1	1	714796	767928	48549.8	3.53781e+06	450537	76256.9	914027	297382	4.34755e+06	696438	507914	952150	4.08497e+06	1.92426e+06	1.91892e+06		19.4472	19.5506	15.5672	21.7544	18.7813	16.2186	19.8019	18.182	22.0518	19.4096	18.9542	19.8608	21.9619	20.8759	20.8719	RASA2	0	18.1883	18.9181	0.729775	0.741992	0.129601	0.84423	0	20.0119	19.4082	-0.603639	0.628023	0.202024	0.769329	0	21.2365	19.1001	-2.13645	0.126366	0.898371	0.178039
FALSE	High	IsMasterProtein	-4.98089e+18	1116	Q9NXW2-2	Isoform 2 of DnaJ homolog subfamily B member 12 OS=Homo sapiens OX=9606 GN=DNAJB12	0	MESNKDEAERCISIALKAIQSNQPDRALRFLEKAQRLYPTPRVRALIESLNQKPQTAGDQPPPTDTTHATHRKAGGTDAPSANGEAGGESTKGYTAEQVAAVKRVKQCKDYYEILGVSRGASDEDLKKAYRRLALKFHPDKNHAPGATEAFKAIGTAYAVLSNPEKRKQYDQFGDDKSQAARHGHGHGDFHRGFEADISPEDLFNMFFGGGFPSSNVHVYSNGRMRYTYQQRQDRRDNQGDGGLGVFVQLMPILILILVSALSQLMVSSPPYSLSPRPSVGHIHRRVTDHLGVVYYVGDTFSEEYTGSSLKTVERNVEDDYIANLRNNCWKEKQQKEGLLYRARYFGDTDMYHRAQKMGTPSCSRLSETMKSLENFW	>sp|Q9NXW2-2|DJB12_HUMAN Isoform 2 of DnaJ homolog subfamily B member 12 OS=Homo sapiens OX=9606 GN=DNAJB12	0	31.128	0	8	2	4	0	2	1	377	42.3	8.68	18.84	8	4	2	1.65635e+06	1.72997e+06	2.22432e+06	2.69858e+06	2.91493e+06	3.69328e+06	2.14875e+06	2.3633e+06	1.53311e+06	5.90912e+06	3.78128e+06	4.54598e+06	1.50674e+06	2.58102e+06	4.12154e+06		20.6596	20.7223	21.0849	21.3638	21.475	21.8165	21.0351	21.1724	20.548	22.4945	21.8504	22.1162	20.523	21.2995	21.9748	DNAJB12	0	20.8223	21.5518	0.729486	0.0184905	1.73305	0.106735	0	20.9185	22.1537	1.23522	0.00971822	2.01241	0.0736071	0	21.2658	20.8704	-0.395374	0.619791	0.207755	0.683727
FALSE	High	IsMasterProtein	7.84855e+18	4494	Q86VB7-2	Isoform 2 of Scavenger receptor cysteine-rich type 1 protein M130 OS=Homo sapiens OX=9606 GN=CD163	0	MSKLRMVLLEDSGSADFRRHFVNLSPFTITVVLLLSACFVTSSLGGTDKELRLVDGENKCSGRVEVKVQEEWGTVCNNGWSMEAVSVICNQLGCPTAIKAPGWANSSAGSGRIWMDHVSCRGNESALWDCKHDGWGKHSNCTHQQDAGVTCSDGSNLEMRLTRGGNMCSGRIEIKFQGRWGTVCDDNFNIDHASVICRQLECGSAVSFSGSSNFGEGSGPIWFDDLICNGNESALWNCKHQGWGKHNCDHAEDAGVICSKGADLSLRLVDGVTECSGRLEVRFQGEWGTICDDGWDSYDAAVACKQLGCPTAVTAIGRVNASKGFGHIWLDSVSCQGHEPAIWQCKHHEWGKHYCNHNEDAGVTCSDGSDLELRLRGGGSRCAGTVEVEIQRLLGKVCDRGWGLKEADVVCRQLGCGSALKTSYQVYSKIQATNTWLFLSSCNGNETSLWDCKNWQWGGLTCDHYEEAKITCSAHREPRLVGGDIPCSGRVEVKHGDTWGSICDSDFSLEAASVLCRELQCGTVVSILGGAHFGEGNGQIWAEEFQCEGHESHLSLCPVAPRPEGTCSHSRDVGVVCSRYTEIRLVNGKTPCEGRVELKTLGAWGSLCNSHWDIEDAHVLCQQLKCGVALSTPGGARFGKGNGQIWRHMFHCTGTEQHMGDCPVTALGASLCPSEQVASVICSGNQSQTLSSCNSSSLGPTRPTIPEESAVACIESGQLRLVNGGGRCAGRVEIYHEGSWGTICDDSWDLSDAHVVCRQLGCGEAINATGSAHFGEGTGPIWLDEMKCNGKESRIWQCHSHGWGQQNCRHKEDAGVICSEFMSLRLTSEASREACAGRLEVFYNGAWGTVGKSSMSETTVGVVCRQLGCADKGKINPASLDKAMSIPMWVDNVQCPKGPDTLWQCPSSPWEKRLASPSEETWITCDNKIRLQEGPTSCSGRVEIWHGGSWGTVCDDSWDLDDAQVVCQQLGCGPALKAFKEAEFGQGTGPIWLNEVKCKGNESSLWDCPARRWGHSECGHKEDAAVNCTDISVQKTPQKATTGRSSRQSSFIAVGILGVVLLAIFVALFFLTKKRRQRQRLAVSSRGENLVHQIQYREMNSCLNADDLDLMNSSGLWVLGGSIAQGFRSVAAVEAQTFYFDKQLKKSKNVIGSLDAYNGQE	>sp|Q86VB7-2|C163A_HUMAN Isoform 2 of Scavenger receptor cysteine-rich type 1 protein M130 OS=Homo sapiens OX=9606 GN=CD163	0.002	7.451	15	1	1	1	0	1	1	1161	125.9	6.14	2.54	1	1	1	149996	180780	518921	389858	217967	749375	147764	354435	561829	488554	379341	333290	924964	981415	579220		17.1946	17.4639	18.9852	18.5726	17.7338	19.5153	17.1729	18.4352	19.0998	18.8982	18.5331	18.3464	19.819	19.9045	19.1438	CD163	0	17.8812	18.6072	0.726022	0.392755	0.405878	0.575865	0	18.236	18.5926	0.356614	0.576832	0.238951	0.729215	0	19.6224	18.0586	-1.56385	0.0279909	1.55298	0.0478646
FALSE	High	IsMasterProtein	-5.76544e+18	894	Q86UE8;Q86UE8	Serine/threonine-protein kinase tousled-like 2 OS=Homo sapiens OX=9606 GN=TLK2 PE=1 SV=2	0	MMEELHSLDPRRQELLEARFTGVGVSKGPLNSESSNQSLCSVGSLSDKEVETPEKKQNDQRNRKRKAEPYETSQGKGTPRGHKISDYFEFAGGSAPGTSPGRSVPPVARSSPQHSLSNPLPRRVEQPLYGLDGSAAKEATEEQSALPTLMSVMLAKPRLDTEQLAQRGAGLCFTFVSAQQNSPSSTGSGNTEHSCSSQKQISIQHRQTQSDLTIEKISALENSKNSDLEKKEGRIDDLLRANCDLRRQIDEQQKMLEKYKERLNRCVTMSKKLLIEKSKQEKMACRDKSMQDRLRLGHFTTVRHGASFTEQWTDGYAFQNLIKQQERINSQREEIERQRKMLAKRKPPAMGQAPPATNEQKQRKSKTNGAENETPSSGNTELKDTAPALGAHSLLRLTLAEYHEQEEIFKLRLGHLKKEEAEIQAELERLERVRNLHIRELKRIHNEDNSQFKDHPTLNDRYLLLHLLGRGGFSEVYKAFDLTEQRYVAVKIHQLNKNWRDEKKENYHKHACREYRIHKELDHPRIVKLYDYFSLDTDSFCTVLEYCEGNDLDFYLKQHKLMSEKEARSIIMQIVNALKYLNEIKPPIIHYDLKPGNILLVNGTACGEIKITDFGLSKIMDDDSYNSVDGMELTSQGAGTYWYLPPECFVVGKEPPKISNKVDVWSVGVIFYQCLYGRKPFGHNQSQQDILQENTILKATEVQFPPKPVVTPEAKAFIRRCLAYRKEDRIDVQQLACDPYLLPHIRKSVSTSSPAGAAIASTSGASNNSSSN	>sp|Q86UE8|TLK2_HUMAN Serine/threonine-protein kinase tousled-like 2 OS=Homo sapiens OX=9606 GN=TLK2 PE=1 SV=2	0	10.834	0	4	3	13	0	2	1	772	87.6	8.41	18.44	4	13	3	1.58252e+06	900243	810734	1.73353e+06	1.90553e+06	1.57944e+06	1.91447e+06	1.70924e+06	1.70571e+06	1.97848e+06	2.26564e+06	1.84428e+06	1.12504e+06	906719	1.21067e+06		20.5938	19.78	19.6289	20.7253	20.8618	20.591	20.8685	20.7049	20.7019	20.916	21.1115	20.8146	20.1015	19.7903	20.2074	TLK2	0	20.0009	20.726	0.725137	0.0792411	1.10105	0.224891	0	20.7585	20.9474	0.188898	0.140716	0.851656	0.327072	0	20.0331	20.3797	0.346595	0.132281	0.878501	0.185009
FALSE	High	IsMasterProtein	4.59679e+18	3620	Q9BV86;Q9BV86	N-terminal Xaa-Pro-Lys N-methyltransferase 1 OS=Homo sapiens OX=9606 GN=NTMT1 PE=1 SV=3	0	MTSEVIEDEKQFYSKAKTYWKQIPPTVDGMLGGYGHISSIDINSSRKFLQRFLREGPNKTGTSCALDCGAGIGRITKRLLLPLFREVDMVDITEDFLVQAKTYLGEEGKRVRNYFCCGLQDFTPEPDSYDVIWIQWVIGHLTDQHLAEFLRRCKGSLRPNGIIVIKDNMAQEGVILDDVDSSVCRDLDVVRRIICSAGLSLLAEERQENLPDEIYHVYSFALR	>sp|Q9BV86|NTM1A_HUMAN N-terminal Xaa-Pro-Lys N-methyltransferase 1 OS=Homo sapiens OX=9606 GN=NTMT1 PE=1 SV=3	0	19.583	0	16	4	26	1	4	1	223	25.4	5.52	59.37	16	26	4	6.5137e+06	8.65007e+06	9.33515e+06	1.26656e+07	1.43443e+07	1.30303e+07	1.26656e+07	8.31843e+06	1.14141e+07	1.35638e+07	1.22966e+07	1.25193e+07	3.622e+06	2.99203e+06	2.01614e+06		22.635	23.0443	23.1542	23.5944	23.774	23.6354	23.5944	22.9879	23.4443	23.6933	23.5518	23.5777	21.7884	21.5127	20.9432	NTMT1	0	22.9445	23.6679	0.723398	0.0123438	1.90855	0.086348	0	23.3422	23.6076	0.265355	0.22992	0.638423	0.436685	0	21.4147	23.1434	1.72862	2.57467e-05	4.58928	0.000119435
FALSE	High	IsMasterProtein	-4.8775e+18	1147	O75822;O75822	Eukaryotic translation initiation factor 3 subunit J OS=Homo sapiens OX=9606 GN=EIF3J PE=1 SV=2	0	MAAAAAAAGDSDSWDADAFSVEDPVRKVGGGGTAGGDRWEGEDEDEDVKDNWDDDDDEKKEEAEVKPEVKISEKKKIAEKIKEKERQQKKRQEEIKKRLEEPEEPKVLTPEEQLADKLRLKKLQEESDLELAKETFGVNNAVYGIDAMNPSSRDDFTEFGKLLKDKITQYEKSLYYASFLEVLVRDVCISLEIDDLKKITNSLTVLCSEKQKQEKQSKAKKKKKGVVPGGGLKATMKDDLADYGGYDGGYVQDYEDFM	>sp|O75822|EIF3J_HUMAN Eukaryotic translation initiation factor 3 subunit J OS=Homo sapiens OX=9606 GN=EIF3J PE=1 SV=2	0	79.856	0	46	7	64	0	7	1	258	29	4.83	203.89	46	64	7	3.90958e+07	4.88073e+07	4.66509e+07	7.51341e+07	6.3823e+07	8.35377e+07	7.04546e+07	5.79631e+07	6.08819e+07	6.13023e+07	6.00546e+07	5.80575e+07	3.01144e+07	2.92926e+07	2.67246e+07		25.2205	25.5406	25.4754	26.163	25.9276	26.3159	26.0702	25.7886	25.8595	25.8694	25.8398	25.791	24.844	24.804	24.6717	EIF3J	0	25.4122	26.1355	0.723319	0.0083736	2.07709	0.0694061	0	25.9061	25.8334	-0.0727146	0.453126	0.343781	0.638621	0	24.7732	25.6591	0.885922	0.000601024	3.22111	0.00169358
FALSE	High	IsMasterProtein	-5.24854e+18	1042	Q4G0J3-3	Isoform 3 of La-related protein 7 OS=Homo sapiens OX=9606 GN=LARP7	0	MIPNIEGMETESGNQEKVMEEESTEKKKEVEKKKRSRVKQVLADIAKQVDFWFGDANLHKDRFLREQIEKSRDGYVDISLLVSFNKMKKLTTDGKLIARALRSSAVVELDLEGTRIRRKKPLGERPKDEDERTVYVELLPKNVNHSWIERVFGKCGNVVYISIPHYKSTGDPKGFAFVEFETKEQAAKAIEFLNNPPEEAPRKPGIFPKTVKNKPIPALRVVEEKKKKKKKKGRMKKEDNIQAKEENMDTSNTSISKMKRSRPTSEGSDIESTEPQKQCSKKKKKRDRVEASSLPEVRTGKRKRSSSEDAESLAPRSKVKKIIQKDIIKEASEASKENRDIEISTEEEKDTGDLKDSSLLKTKRKHKKKHKERHKMGEEVIPLRVLSKSEWMDLKKEYLALQKASMASLKKTISQIKSESEMETDSGVPQNTGMKNEKTANREECRTQEKVNATGPQFVSGVIVKIISTEPLPGRKQVRDTLAAISEVLYVDLLEGDTECHARFKTPEDAQAVINAYTEINKKHCWKLEILSGDHEQRYWQKILVDRQAKLNQPREKKRGTEKLITKAEKIRLAKTQQASKHIRFSEYD	>sp|Q4G0J3-3|LARP7_HUMAN Isoform 3 of La-related protein 7 OS=Homo sapiens OX=9606 GN=LARP7	0	9.815	0	4	2	3	0	2	1	589	67.6	9.54	5.3	4	3	2	549242	1.95057e+06	2.39142e+06	1.4492e+06	5.30821e+06	1.49202e+06	999992	2.2288e+06	1.89065e+06	941018	1.52356e+06	1.80667e+06	618485	912360	425284		19.0671	20.8955	21.1894	20.4668	22.3398	20.5088	19.9316	21.0878	20.8504	19.8439	20.539	20.7849	19.2384	19.7992	18.6981	LARP7	0	20.384	21.1052	0.721159	0.470902	0.327069	0.643444	0	20.6233	20.3893	-0.234022	0.631479	0.199641	0.771652	0	19.2452	20.5036	1.25841	0.026571	1.57559	0.045614
FALSE	High	IsMasterProtein	-3.87626e+18	1403	P62269;P62269	40S ribosomal protein S18 OS=Homo sapiens OX=9606 GN=RPS18 PE=1 SV=3	1	MSLVIPEKFQHILRVLNTNIDGRRKIAFAITAIKGVGRRYAHVVLRKADIDLTKRAGELTEDEVERVITIMQNPRQYKIPDWFLNRQKDVKDGKYSQVLANGLDNKLREDLERLKKIRAHRGLRHFWGLRVRGQHTKTTGRRGRTVGVSKKK	>sp|P62269|RS18_HUMAN 40S ribosomal protein S18 OS=Homo sapiens OX=9606 GN=RPS18 PE=1 SV=3	0	58.227	0	26	5	84	5	5	1	152	17.7	10.99	188.14	26	84	5	8.51969e+07	9.62163e+07	9.74825e+07	1.83772e+08	1.11622e+08	1.7418e+08	2.09771e+08	1.23824e+08	2.40216e+08	2.51886e+08	2.61608e+08	2.31515e+08	5.67256e+07	5.89168e+07	4.92949e+07		26.3443	26.5198	26.5386	27.4533	26.734	27.376	27.6442	26.8837	27.8398	27.9082	27.9628	27.7865	25.7575	25.8122	25.5549	RPS18	0	26.4676	27.1878	0.720225	0.0380667	1.41945	0.149029	1	27.4559	27.8859	0.429949	0.220294	0.656997	0.42576	1	25.7082	26.9617	1.25354	0.00240786	2.61837	0.00562048
FALSE	High	IsMasterProtein	3.2086e+18	3225	Q96IU4;Q96IU4	Putative protein-lysine deacylase ABHD14B OS=Homo sapiens OX=9606 GN=ABHD14B PE=1 SV=1	0	MAASVEQREGTIQVQGQALFFREALPGSGQARFSVLLLHGIRFSSETWQNLGTLHRLAQAGYRAVAIDLPGLGHSKEAAAPAPIGELAPGSFLAAVVDALELGPPVVISPSLSGMYSLPFLTAPGSQLPGFVPVAPICTDKINAANYASVKTPALIVYGDQDPMGQTSFEHLKQLPNHRVLIMKGAGHPCYLDKPEEWHTGLLDFLQGLQ	>sp|Q96IU4|ABHEB_HUMAN Putative protein-lysine deacylase ABHD14B OS=Homo sapiens OX=9606 GN=ABHD14B PE=1 SV=1	0	54.768	0	47	6	81	4	6	1	210	22.3	6.4	239.05	47	81	6	5.22918e+07	4.59039e+07	47596945	8.62071e+07	8.31491e+07	7.10981e+07	2.62098e+07	2.25719e+07	1.99499e+07	1.45757e+07	1.84153e+07	1.36665e+07	3.63799e+07	3.77086e+07	4.41277e+07		25.6401	25.4521	25.5044	26.3613	26.3092	26.0833	24.6436	24.428	24.2499	23.7971	24.1344	23.7041	25.1166	25.1684	25.3952	ABHD14B	0	25.5322	26.2513	0.719082	0.00213959	2.66967	0.0360123	0	24.4405	23.8785	-0.561965	0.03161	1.50018	0.13699	0	25.2267	24.9863	-0.240391	0.713297	0.14673	0.763899
FALSE	High	IsMasterProtein	1.87327e+18	2884	Q709C8;Q709C8	Intermembrane lipid transfer protein VPS13C OS=Homo sapiens OX=9606 GN=VPS13C PE=1 SV=1	0	MVLESVVADLLNRFLGDYVENLNKSQLKLGIWGGNVALDNLQIKENALSELDVPFKVKAGQIDKLTLKIPWKNLYGEAVVATLEGLYLLVVPGASIKYDAVKEEKSLQDVKQKELSRIEEALQKAAEKGTHSGEFIYGLENFVYKDIKPGRKRKKHKKHFKKPFKGLDRSKDKPKEAKKDTFVEKLATQVIKNVQVKITDIHIKYEDDVTDPKRPLSFGVTLGELSLLTANEHWTPCILNEADKIIYKLIRLDSLSAYWNVNCSMSYQRSREQILDQLKNEILTSGNIPPNYQYIFQPISASAKLYMNPYAESELKTPKLDCNIEIQNIAIELTKPQYLSMIDLLESVDYMVRNAPYRKYKPYLPLHTNGRRWWKYAIDSVLEVHIRRYTQMWSWSNIKKHRQLLKSYKIAYKNKLTQSKVSEEIQKEIQDLEKTLDVFNIILARQQAQVEVIRSGQKLRKKSADTGEKRGGWFSGLWGKKESKKKDEESLIPETIDDLMTPEEKDKLFTAIGYSESTHNLTLPKQYVAHIMTLKLVSTSVTIRENKNIPEILKIQIIGLGTQVSQRPGAQALKVEAKLEHWYITGLRQQDIVPSLVASIGDTTSSLLKIKFETNPEDSPADQTLIVQSQPVEVIYDAKTVNAVVEFFQSNKGLDLEQITSATLMKLEEIKERTATGLTHIIETRKVLDLRINLKPSYLVVPQTGFHHEKSDLLILDFGTFQLNSKDQGLQKTTNSSLEEIMDKAYDKFDVEIKNVQLLFARAEETWKKCRFQHPSTMHILQPMDIHVELAKAMVEKDIRMARFKVSGGLPLMHVRISDQKMKDVLYLMNSIPLPQKSSAQSPERQVSSIPIISGGTKGLLGTSLLLDTVESESDDEYFDAEDGEPQTCKSMKGSELKKAAEVPNEELINLLLKFEIKEVILEFTKQQKEEDTILVFNVTQLGTEATMRTFDLTVVSYLKKISLDYHEIEGSKRKPLHLISSSDKPGLDLLKVEYIKADKNGPSFQTAFGKTEQTVKVAFSSLNLLLQTQALVASINYLTTIIPSDDQSISVAKEVQISTEKQQKNSTLPKAIVSSRDSDIIDFRLFAKLNAFCVIVCNEKNNIAEIKIQGLDSSLSLQSRKQSLFARLENIIVTDVDPKTVHKKAVSIMGNEVFRFNLDLYPDATEGDLYTDMSKVDGVLSLNVGCIQIVYLHKFLMSLLNFLNNFQTAKESLSAATAQAAERAATSVKDLAQRSFRVSINIDLKAPVIVIPQSSISTNAVVVDLGLIRVHNQFSLVSDEDYLNPPVIDRMDVQLTKLTLYRTVIQPGIYHPDIQLLHPINLEFLVNRNLAASWYHKVPVVEIKGHLDSMNVSLNQEDLNLLFRILTENLCEGTEDLDKVKPRVQETGEIKEPLEISISQDVHDSKNTLTTGVEEIRSVDIINMLLNFEIKEVVVTLMKKSEKKGRPLHELNVLQLGMEAKVKTYDMTAKAYLKKISMQCFDFTDSKGEPLHIINSSNVTDEPLLKMLLTKADSDGPEFKTIHDSTKQRLKVSFASLDLVLHLEALLSFMDFLSSAAPFSEPSSSEKESELKPLVGESRSIAVKAVSSNISQKDVFDLKITAELNAFNVFVCDQKCNIADIKIHGMDASISVKPKQTDVFARLKDIIVMNVDLQSIHKKAVSILGDEVFRFQLTLYPDATEGEAYADMSKVDGKLSFKVGCIQIVYVHKFFMSLLNFLNNFQTAKEALSTATVQAAERAASSMKDLAQKSFRLLMDINLKAPVIIIPQSSVSPNAVIADLGLIRVENKFSLVPMEHYSLPPVIDKMNIELTQLKLSRTILQASLPQNDIEILKPVNMLLSIQRNLAAAWYVQIPGMEIKGKLKPMQVALSEDDLTVLMKILLENLGEASSQPSPTQSVQETVRVRKVDVSSVPDHLKEQEDWTDSKLSMNQIVSLQFDFHFESLSIILYNNDINQESGVAFHNDSFQLGELRLHLMASSGKMFKDGSMNVSVKLKTCTLDDLREGIERATSRMIDRKNDQDNNSSMIDISYKQDKNGSQIDAVLDKLYVCASVEFLMTVADFFIKAVPQSPENVAKETQILPRQTATGKVKIEKDDSVRPNMTLKAMITDPEVVFVASLTKADAPALTASFQCNLSLSTSKLEQMMEASVRDLKVLACPFLREKRGKNITTVLQPCSLFMEKCTWASGKQNINIMVKEFIIKISPIILNTVLTIMAALSPKTKEDGSKDTSKEMENLWGIKSINDYNTWFLGVDTATEITESFKGIEHSLIEENCGVVVESIQVTLECGLGHRTVPLLLAESKFSGNIKNWTSLMAAVADVTLQVHYYNEIHAVWEPLIERVEGKRQWNLRLDVKKNPVQDKSLLPGDDFIPEPQMAIHISSGNTMNITISKSCLNVFNNLAKGFSEGTASTFDYSLKDRAPFTVKNAVGVPIKVKPNCNLRVMGFPEKSDIFDVDAGQNLELEYASMVPSSQGNLSILSRQESSFFTLTIVPHGYTEVANIPVARPGRRLYNVRNPNASHSDSVLVQIDATEGNKVITLRSPLQIKNHFSIAFIIYKFVKNVKLLERIGIARPEEEFHVPLDSYRCQLFIQPAGILEHQYKESTTYISWKEELHRSREVRCMLQCPSVEVSFLPLIVNTVALPDELSYICTHGEDWDVAYIIHLYPSLTLRNLLPYSLRYLLEGTAETHELAEGSTADVLHSRISGEIMELVLVKYQGKNWNGHFRIRDTLPEFFPVCFSSDSTEVTTVDLSVHVRRIGSRMVLSVFSPYWLINKTTRVLQYRSEDIHVKHPADFRDIILFSFKKKNIFTKNKVQLKISTSAWSSSFSLDTVGSYGCVKCPANNMEYLVGVSIKMSSFNLSRIVTLTPFCTIANKSSLELEVGEIASDGSMPTNKWNYIASSECLPFWPESLSGKLCVRVVGCEGSSKPFFYNRQDNGTLLSLEDLNGGILVDVNTAEHSTVITFSDYHEGSAPALIMNHTPWDILTYKQSGSPEEMVLLPRQARLFAWADPTGTRKLTWTYAANVGEHDLLKDGCGQFPYDANIQIHWVSFLDGRQRVLLFTDDVALVSKALQAEEMEQADYEITLSLHSLGLSLVNNESKQEVSYIGITSSGVVWEVKPKQKWKPFSQKQIILLEQSYQKHQISRDHGWIKLDNNFEVNFDKDPMEMRLPIRSPIKRDFLSGIQIEFKQSSHQRSLRARLYWLQVDNQLPGAMFPVVFHPVAPPKSIALDSEPKPFIDVSVITRFNEYSKVLQFKYFMVLIQEMALKIDQGFLGAIIALFTPTTDPEAERRRTKLIQQDIDALNAELMETSMTDMSILSFFEHFHISPVKLHLSLSLGSGGEESDKEKQEMFAVHSVNLLLKSIGATLTDVDDLIFKLAYYEIRYQFYKRDQLIWSVVRHYSEQFLKQMYVLVLGLDVLGNPFGLIRGLSEGVEALFYEPFQGAVQGPEEFAEGLVIGVRSLFGHTVGGAAGVVSRITGSVGKGLAAITMDKEYQQKRREELSRQPRDFGDSLARGGKGFLRGVVGGVTGIITKPVEGAKKEGAAGFFKGIGKGLVGAVARPTGGIVDMASSTFQGIQRAAESTEEVSSLRPPRLIHEDGIIRPYDRQESEGSDLLENHIKKLEGETYRYHCAIPGSKKTILMVTNRRVLCIKEVEILGLMCVDWQCPFEDFVFPPSVSENVLKISVKEQGLFHKKDSANQGCVRKVYLKDTATAERACNAIEDAQSTRQQQKLMKQSSVRLLRPQLPS	>sp|Q709C8|VP13C_HUMAN Intermembrane lipid transfer protein VPS13C OS=Homo sapiens OX=9606 GN=VPS13C PE=1 SV=1	0	56.338	0	5	10	16	0	10	1	3753	422.1	6.83	26.88	5	16	10	5.76577e+06	4.27814e+06	5.31885e+06	9.16447e+06	6.52683e+06	9.7028e+06	3.22618e+06	3.71265e+06	3.07728e+06	3.50958e+06	5.28705e+06	2.7015e+06	2.7254e+07	2.62249e+07	3.15189e+07		22.4591	22.0286	22.3427	23.1276	22.638	23.21	21.6214	21.824	21.5532	21.7429	22.334	21.3653	24.7	24.6444	24.9097	VPS13C	0	22.2768	22.9918	0.715075	0.0313735	1.50344	0.138415	0	21.6662	21.8141	0.147865	0.640765	0.193301	0.776733	0	24.7514	21.9715	-2.77988	5.57089e-05	4.25408	0.000226601
FALSE	High	IsMasterProtein	-4.68234e+18	1207	O43818;O43818	U3 small nucleolar RNA-interacting protein 2 OS=Homo sapiens OX=9606 GN=RRP9 PE=1 SV=1	0	MSATAAARKRGKPASGAGAGAGAGKRRRKADSAGDRGKSKGGGKMNEEISSDSESESLAPRKPEEEEEEELEETAQEKKLRLAKLYLEQLRQQEEEKAEARAFEEDQVAGRLKEDVLEQRGRLQKLVAKEIQAPASADIRVLRGHQLSITCLVVTPDDSAIFSAAKDCSIIKWSVESGRKLHVIPRAKKGAEGKPPGHSSHVLCMAISSDGKYLASGDRSKLILIWEAQSCQHLYTFTGHRDAVSGLAFRRGTHQLYSTSHDRSVKVWNVAENSYVETLFGHQDAVAALDALSRECCVTAGGRDGTVRVWKIPEESQLVFYGHQGSIDCIHLINEEHMVSGADDGSVALWGLSKKRPLALQREAHGLRGEPGLEQPFWISSVAALLNTDLVATGSHSSCVRLWQCGEGFRQLDLLCDIPLVGFINSLKFSSSGDFLVAGVGQEHRLGRWWRIKEARNSVCIIPLRRVPVPPAAGS	>sp|O43818|U3IP2_HUMAN U3 small nucleolar RNA-interacting protein 2 OS=Homo sapiens OX=9606 GN=RRP9 PE=1 SV=1	0	42.556	0	19	8	29	8	8	1	475	51.8	7.85	81.02	19	29	8	1.37361e+07	1.2275e+07	9.95192e+06	1.83787e+07	2.09412e+07	1.92555e+07	1.9267e+07	1.58908e+07	1.45234e+07	1.36747e+07	1.70651e+07	1.56649e+07	9.41383e+06	1.23129e+07	8.79813e+06		23.7115	23.5492	23.2465	24.1315	24.3198	24.1988	24.1996	23.9217	23.7919	23.705	24.0245	23.901	23.1664	23.5537	23.0688	RRP9	0	23.5024	24.2167	0.714302	0.00827537	2.08221	0.0688517	0	23.9711	23.8769	-0.0942078	0.569079	0.244827	0.723579	0	23.2629	23.7367	0.473813	0.0182209	1.73943	0.0328589
FALSE	High	IsMasterProtein	-1.14142e+18	2098	Q04446;Q04446	1,4-alpha-glucan-branching enzyme OS=Homo sapiens OX=9606 GN=GBE1 PE=1 SV=3	0	MAAPMTPAARPEDYEAALNAALADVPELARLLEIDPYLKPYAVDFQRRYKQFSQILKNIGENEGGIDKFSRGYESFGVHRCADGGLYCKEWAPGAEGVFLTGDFNGWNPFSYPYKKLDYGKWELYIPPKQNKSVLVPHGSKLKVVITSKSGEILYRISPWAKYVVREGDNVNYDWIHWDPEHSYEFKHSRPKKPRSLRIYESHVGISSHEGKVASYKHFTCNVLPRIKGLGYNCIQLMAIMEHAYYASFGYQITSFFAASSRYGTPEELQELVDTAHSMGIIVLLDVVHSHASKNSADGLNMFDGTDSCYFHSGPRGTHDLWDSRLFAYSSWEILRFLLSNIRWWLEEYRFDGFRFDGVTSMLYHHHGVGQGFSGDYSEYFGLQVDEDALTYLMLANHLVHTLCPDSITIAEDVSGMPALCSPISQGGGGFDYRLAMAIPDKWIQLLKEFKDEDWNMGDIVYTLTNRRYLEKCIAYAESHDQALVGDKSLAFWLMDAEMYTNMSVLTPFTPVIDRGIQLHKMIRLITHGLGGEGYLNFMGNEFGHPEWLDFPRKGNNESYHYARRQFHLTDDDLLRYKFLNNFDRDMNRLEERYGWLAAPQAYVSEKHEGNKIIAFERAGLLFIFNFHPSKSYTDYRVGTALPGKFKIVLDSDAAEYGGHQRLDHSTDFFSEAFEHNGRPYSLLVYIPSRVALILQNVDLPN	>sp|Q04446|GLGB_HUMAN 1,4-alpha-glucan-branching enzyme OS=Homo sapiens OX=9606 GN=GBE1 PE=1 SV=3	0	45.701	0	16	6	31	6	6	1	702	80.4	6.32	79.32	16	31	6	7.2444e+06	4.95234e+06	5.7269e+06	1.13451e+07	6.50792e+06	1.22603e+07	1.93113e+07	1.31458e+07	1.41403e+07	1.68219e+07	1.58749e+07	1.60405e+07	9.01549e+06	1.05161e+07	1.14105e+07		22.7884	22.2397	22.4493	23.4356	22.6338	23.5475	24.2029	23.6481	23.7533	24.0038	23.9202	23.9352	23.104	23.3261	23.4439	GBE1	0	22.4925	23.2056	0.713129	0.096194	1.01685	0.251231	0	23.8681	23.9531	0.0849875	0.647282	0.188906	0.781061	0	23.2913	23.1803	-0.111013	0.806024	0.0936518	0.844068
FALSE	High	IsMasterProtein	8.70125e+18	4713	O75865-2	Isoform 2 of Trafficking protein particle complex subunit 6A OS=Homo sapiens OX=9606 GN=TRAPPC6A	0	MADTVLFEFLHTEMVAELWAHDPDPGPGVSAGLRGEEAGATKGQKMSLSVLEGMGFRVGQALGERLPRETLAFREELDVLKFLCKDLWVAVFQKQMDSLRTNHQGTYVLQDNSFPLLLPMASGLQYLEEAPKFLAFTCGLLRGALYTLGIESVVTASVAALPVCKFQVVIPKS	>sp|O75865-2|TPC6A_HUMAN Isoform 2 of Trafficking protein particle complex subunit 6A OS=Homo sapiens OX=9606 GN=TRAPPC6A	0	10.946	0	15	3	8	0	3	1	173	18.9	5.31	15.84	15	8	3	3.09755e+06	3.66149e+06	2.46953e+06	4.61727e+06	5.96904e+06	4.47385e+06	709603	899206	848112	760259	907990	337998	792491	1.17665e+06	1.02975e+06		21.5627	21.804	21.2358	22.1386	22.5091	22.0931	19.4367	19.7783	19.6939	19.5361	19.7923	18.3667	19.596	20.1662	19.9739	TRAPPC6A	0	21.5342	22.2469	0.712754	0.027778	1.5563	0.128047	0	19.6363	19.2317	-0.404578	0.42008	0.376668	0.612224	0	19.912	20.5852	0.673174	0.115782	0.936359	0.165086
FALSE	High	IsMasterProtein	8.61892e+18	4693	Q9UPT6;Q9UPT6	C-Jun-amino-terminal kinase-interacting protein 3 OS=Homo sapiens OX=9606 GN=MAPK8IP3 PE=1 SV=3	0	MMEIQMDEGGGVVVYQDDYCSGSVMSERVSGLAGSIYREFERLIHCYDEEVVKELMPLVVNVLENLDSVLSENQEHEVELELLREDNEQLLTQYEREKALRRQAEEKFIEFEDALEQEKKELQIQVEHYEFQTRQLELKAKNYADQISRLEERESEMKKEYNALHQRHTEMIQTYVEHIERSKMQQVGGNSQTESSLPGRRKERPTSLNVFPLADGTVRAQIGGKLVPAGDHWHLSDLGQLQSSSSYQCPQDEMSESGQSSAAATPSTTGTKSNTPTSSVPSAAVTPLNESLQPLGDYGVGSKNSKRAREKRDSRNMEVQVTQEMRNVSIGMGSSDEWSDVQDIIDSTPELDMCPETRLDRTGSSPTQGIVNKAFGINTDSLYHELSTAGSEVIGDVDEGADLLGEFSVRDDFFGMGKEVGNLLLENSQLLETKNALNVVKNDLIAKVDQLSGEQEVLRGELEAAKQAKVKLENRIKELEEELKRVKSEAIIARREPKEEAEDVSSYLCTESDKIPMAQRRRFTRVEMARVLMERNQYKERLMELQEAVRWTEMIRASREHPSVQEKKKSTIWQFFSRLFSSSSSPPPAKRPYPSVNIHYKSPTTAGFSQRRNHAMCPISAGSRPLEFFPDDDCTSSARREQKREQYRQVREHVRNDDGRLQACGWSLPAKYKQLSPNGGQEDTRMKNVPVPVYCRPLVEKDPTMKLWCAAGVNLSGWRPNEDDAGNGVKPAPGRDPLTCDREGDGEPKSAHTSPEKKKAKELPEMDATSSRVWILTSTLTTSKVVIIDANQPGTVVDQFTVCNAHVLCISSIPAASDSDYPPGEMFLDSDVNPEDPGADGVLAGITLVGCATRCNVPRSNCSSRGDTPVLDKGQGEVATIANGKVNPSQSTEEATEATEVPDPGPSEPETATLRPGPLTEHVFTDPAPTPSSGPQPGSENGPEPDSSSTRPEPEPSGDPTGAGSSAAPTMWLGAQNGWLYVHSAVANWKKCLHSIKLKDSVLSLVHVKGRVLVALADGTLAIFHRGEDGQWDLSNYHLMDLGHPHHSIRCMAVVYDRVWCGYKNKVHVIQPKTMQIEKSFDAHPRRESQVRQLAWIGDGVWVSIRLDSTLRLYHAHTHQHLQDVDIEPYVSKMLGTGKLGFSFVRITALLVAGSRLWVGTGNGVVISIPLTETVVLHRGQLLGLRANKTSPTSGEGARPGGIIHVYGDDSSDRAASSFIPYCSMAQAQLCFHGHRDAVKFFVSVPGNVLATLNGSVLDSPAEGPGPAAPASEVEGQKLRNVLVLSGGEGYIDFRIGDGEDDETEEGAGDMSQVKPVLSKAERSHIIVWQVSYTPE	>sp|Q9UPT6|JIP3_HUMAN C-Jun-amino-terminal kinase-interacting protein 3 OS=Homo sapiens OX=9606 GN=MAPK8IP3 PE=1 SV=3	0.003	4.481	33	1	1	9	0	1	1	1336	147.4	5.4	20.65	1	9	1	2.15646e+06	2.92811e+06	1.9234e+06	3.81892e+06	3.56131e+06	3.91835e+06	1.26936e+06	361611	2181.93	3.06331e+06	3.39895e+06	2.89378e+06	433026	462659	395173		21.0402	21.4815	20.8752	21.8647	21.764	21.9018	20.2757	18.4641	11.0914	21.5467	21.6967	21.4645	18.7241	18.8196	18.5921	MAPK8IP3	0	21.1323	21.8435	0.711177	0.0185935	1.73064	0.106773	0	16.6104	21.5693	4.9589	0.15231	0.817272	0.342023	0	18.7119	18.8714	0.15942	0.589715	0.229358	0.656019
FALSE	High	IsMasterProtein	-9.87847e+17	2148	Q9NS87;Q9NS87	Kinesin-like protein KIF15 OS=Homo sapiens OX=9606 GN=KIF15 PE=1 SV=1	0	MAPGCKTELRSVTNGQSNQPSNEGDAIKVFVRIRPPAERSGSADGEQNLCLSVLSSTSLRLHSNPEPKTFTFDHVADVDTTQESVFATVAKSIVESCMSGYNGTIFAYGQTGSGKTFTMMGPSESDNFSHNLRGVIPRSFEYLFSLIDREKEKAGAGKSFLCKCSFIEIYNEQIYDLLDSASAGLYLREHIKKGVFVVGAVEQVVTSAAEAYQVLSGGWRNRRVASTSMNRESSRSHAVFTITIESMEKSNEIVNIRTSLLNLVDLAGSERQKDTHAEGMRLKEAGNINRSLSCLGQVITALVDVGNGKQRHVCYRDSKLTFLLRDSLGGNAKTAIIANVHPGSRCFGETLSTLNFAQRAKLIKNKAVVNEDTQGNVSQLQAEVKRLKEQLAELASGQTPPESFLTRDKKKTNYMEYFQEAMLFFKKSEQEKKSLIEKVTQLEDLTLKKEKFIQSNKMIVKFREDQIIRLEKLHKESRGGFLPEEQDRLLSELRNEIQTLREQIEHHPRVAKYAMENHSLREENRRLRLLEPVKRAQEMDAQTIAKLEKAFSEISGMEKSDKNQQGFSPKAQKEPCLFANTEKLKAQLLQIQTELNNSKQEYEEFKELTRKRQLELESELQSLQKANLNLENLLEATKACKRQEVSQLNKIHAETLKIITTPTKAYQLHSRPVPKLSPEMGSFGSLYTQNSSILDNDILNEPVPPEMNEQAFEAISEELRTVQEQMSALQAKLDEEEHKNLKLQQHVDKLEHHSTQMQELFSSERIDWTKQQEELLSQLNVLEKQLQETQTKNDFLKSEVHDLRVVLHSADKELSSVKLEYSSFKTNQEKEFNKLSERHMHVQLQLDNLRLENEKLLESKACLQDSYDNLQEIMKFEIDQLSRNLQNFKKENETLKSDLNNLMELLEAEKERNNKLSLQFEEDKENSSKEILKVLEAVRQEKQKETAKCEQQMAKVQKLEESLLATEKVISSLEKSRDSDKKVVADLMNQIQELRTSVCEKTETIDTLKQELKDINCKYNSALVDREESRVLIKKQEVDILDLKETLRLRILSEDIERDMLCEDLAHATEQLNMLTEASKKHSGLLQSAQEELTKKEALIQELQHKLNQKKEEVEQKKNEYNFKMRQLEHVMDSAAEDPQSPKTPPHFQTHLAKLLETQEQEIEDGRASKTSLEHLVTKLNEDREVKNAEILRMKEQLREMENLRLESQQLIEKNWLLQGQLDDIKRQKENSDQNHPDNQQLKNEQEESIKERLAKSKIVEEMLKMKADLEEVQSALYNKEMECLRMTDEVERTQTLESKAFQEKEQLRSKLEEMYEERERTSQEMEMLRKQVECLAEENGKLVGHQNLHQKIQYVVRLKKENVRLAEETEKLRAENVFLKEKKRSES	>sp|Q9NS87|KIF15_HUMAN Kinesin-like protein KIF15 OS=Homo sapiens OX=9606 GN=KIF15 PE=1 SV=1	0	48.016	0	8	8	23	0	8	1	1388	160.1	6	42.27	8	23	8	2.85531e+06	3.19139e+06	4.13293e+06	5.57353e+06	5.39857e+06	5.45932e+06	6.98533e+06	7.04015e+06	4.29961e+06	8.95891e+06	5.5323e+06	6.31593e+06	2.02845e+06	2.28437e+06	2.03963e+06		21.4452	21.6058	21.9787	22.4102	22.3641	22.3803	22.7359	22.7472	22.0358	23.0949	22.3994	22.5906	20.9519	21.1234	20.9599	KIF15	0	21.6766	22.3849	0.708297	0.0111105	1.95427	0.0812901	0	22.5063	22.695	0.188685	0.5799	0.236647	0.732061	0	21.0117	22.0914	1.07969	0.00162292	2.7897	0.00398965
FALSE	High	IsMasterProtein	-3.3317e+18	1530	Q96BN8;Q96BN8	Ubiquitin thioesterase otulin OS=Homo sapiens OX=9606 GN=OTULIN PE=1 SV=3	0	MSRGTMPQPEAWPGASCAETPAREAAATARDGGKAAASGQPRPEMQCPAEHEEDMYRAADEIEKEKELLIHERGASEPRLSVAPEMDIMDYCKKEWRGNTQKATCMKMGYEEVSQKFTSIRRVRGDNYCALRATLFQAMSQAVGLPPWLQDPELMLLPEKLISKYNWIKQWKLGLKFDGKNEDLVDKIKESLTLLRKKWAGLAEMRTAEARQIACDELFTNEAEEYSLYEAVKFLMLNRAIELYNDKEKGKEVPFFSVLLFARDTSNDPGQLLRNHLNQVGHTGGLEQVEMFLLAYAVRHTIQVYRLSKYNTEEFITVYPTDPPKDWPVVTLIAEDDRHYNIPVRVCEETSL	>sp|Q96BN8|OTUL_HUMAN Ubiquitin thioesterase otulin OS=Homo sapiens OX=9606 GN=OTULIN PE=1 SV=3	0	18.883	0	11	2	12	2	2	1	352	40.2	5.47	41.27	11	12	2	2.53443e+06	3.0728e+06	3102762	3.88643e+06	4.75141e+06	5.69713e+06	3.10633e+06	3.08553e+06	1.6674e+06	2.79278e+06	3.02135e+06	3.69663e+06	5.08872e+06	5.77996e+06	5.43158e+06		21.2732	21.5511	21.5651	21.89	22.1799	22.4418	21.5668	21.5571	20.6692	21.4133	21.5268	21.8178	22.2789	22.4626	22.3729	OTULIN	0	21.4632	22.1706	0.707424	0.0188984	1.72358	0.107232	0	21.2643	21.5859	0.32159	0.373188	0.428072	0.574226	0	22.3715	21.3638	-1.00773	0.0367443	1.43481	0.0609353
FALSE	High	IsMasterProtein	9.06659e+18	4813	P02775;P02775	Platelet basic protein OS=Homo sapiens OX=9606 GN=PPBP PE=1 SV=3	0	MSLRLDTTPSCNSARPLHALQVLLLLSLLLTALASSTKGQTKRNLAKGKEESLDSDLYAELRCMCIKTTSGIHPKNIQSLEVIGKGTHCNQVEVIATLKDGRKICLDPDAPRIKKIVQKKLAGDESAD	>sp|P02775|CXCL7_HUMAN Platelet basic protein OS=Homo sapiens OX=9606 GN=PPBP PE=1 SV=3	0	49.266	0	38	4	21	4	4	1	128	13.9	8.79	69.11	38	21	4	1.73496e+06	1.25537e+06	936589	1.59316e+06	2.09542e+06	2.64629e+06	1.4151e+06	657725	1.49745e+06	1.01854e+06	641850	2.0828e+06	2.73747e+08	2.69788e+08	2.63913e+08		20.7265	20.2597	19.8371	20.6035	20.9988	21.3355	20.4325	19.3271	20.5141	19.9581	19.2919	20.9901	28.0283	28.0073	27.9755	PPBP	0	20.2744	20.9793	0.704866	0.101547	0.993332	0.258194	0	20.0912	20.08	-0.0112115	0.986546	0.00588266	0.991582	0	28.0037	20.1828	-7.82085	1.22613e-09	8.91146	6.33693e-08
FALSE	High	IsMasterProtein	-9.2166e+18	4	Q96GX9;Q96GX9	Methylthioribulose-1-phosphate dehydratase OS=Homo sapiens OX=9606 GN=APIP PE=1 SV=1	0	MSGCDAREGDCCSRRCGAQDKEHPRYLIPELCKQFYHLGWVTGTGGGISLKHGDEIYIAPSGVQKERIQPEDMFVCDINEKDISGPSPSKKLKKSQCTPLFMNAYTMRGAGAVIHTHSKAAVMATLLFPGREFKITHQEMIKGIKKCTSGGYYRYDDMLVVPIIENTPEEKDLKDRMAHAMNEYPDSCAVLVRRHGVYVWGETWEKAKTMCECYDYLFDIAVSMKKVGLDPSQLPVGENGIV	>sp|Q96GX9|MTNB_HUMAN Methylthioribulose-1-phosphate dehydratase OS=Homo sapiens OX=9606 GN=APIP PE=1 SV=1	0	23.747	0	25	4	22	1	4	1	242	27.1	7.12	68.11	25	22	4	3.82409e+06	3.04314e+06	4.41142e+06	7.57777e+06	5.21988e+06	5.56554e+06	7.05189e+06	4.50526e+06	5.41704e+06	6.10874e+06	3.40443e+06	5.71412e+06	6.36048e+06	7.793e+06	9.38369e+06		21.8667	21.5371	22.0728	22.8533	22.3156	22.4081	22.7496	22.1032	22.3691	22.5424	21.699	22.4461	22.6007	22.8937	23.1617	APIP	0	21.8255	22.5257	0.70013	0.0371664	1.42985	0.147891	0	22.4073	22.2292	-0.178101	0.61382	0.211959	0.75894	0	22.8854	22.1164	-0.768983	0.0353475	1.45164	0.0588857
FALSE	High	IsMasterProtein	6.96276e+18	4256	O43681;O43681	ATPase GET3 OS=Homo sapiens OX=9606 GN=GET3 PE=1 SV=2	0	MAAGVAGWGVEAEEFEDAPDVEPLEPTLSNIIEQRSLKWIFVGGKGGVGKTTCSCSLAVQLSKGRESVLIISTDPAHNISDAFDQKFSKVPTKVKGYDNLFAMEIDPSLGVAELPDEFFEEDNMLSMGKKMMQEAMSAFPGIDEAMSYAEVMRLVKGMNFSVVVFDTAPTGHTLRLLNFPTIVERGLGRLMQIKNQISPFISQMCNMLGLGDMNADQLASKLEETLPVIRSVSEQFKDPEQTTFICVCIAEFLSLYETERLIQELAKCKIDTHNIIVNQLVFPDPEKPCKMCEARHKIQAKYLDQMEDLYEDFHIVKLPLLPHEVRGADKVNTFSALLLEPYKPPSAQ	>sp|O43681|GET3_HUMAN ATPase GET3 OS=Homo sapiens OX=9606 GN=GET3 PE=1 SV=2	0	98.449	0	39	10	107	10	10	1	348	38.8	4.91	311.23	39	107	10	5.26188e+07	3.44332e+07	3.70971e+07	6.23166e+07	7.06554e+07	6.5395e+07	4.17841e+07	4.73675e+07	4.36659e+07	4.36545e+07	4.00605e+07	3.98774e+07	2.91605e+07	3.2425e+07	3.01557e+07		25.6491	25.0373	25.1448	25.8931	26.0743	25.9627	25.3164	25.4974	25.38	25.3796	25.2557	25.2491	24.7975	24.9506	24.8459	GET3	0	25.2771	25.9767	0.699637	0.0233177	1.63232	0.118568	0	25.3979	25.2948	-0.103158	0.203375	0.691702	0.407958	0	24.8647	25.3375	0.472823	0.0111642	1.95217	0.0211855
FALSE	High	IsMasterProtein	2.35177e+18	3006	P35269;P35269	General transcription factor IIF subunit 1 OS=Homo sapiens OX=9606 GN=GTF2F1 PE=1 SV=2	0	MAALGPSSQNVTEYVVRVPKNTTKKYNIMAFNAADKVNFATWNQARLERDLSNKKIYQEEEMPESGAGSEFNRKLREEARRKKYGIVLKEFRPEDQPWLLRVNGKSGRKFKGIKKGGVTENTSYYIFTQCPDGAFEAFPVHNWYNFTPLARHRTLTAEEAEEEWERRNKVLNHFSIMQQRRLKDQDQDEDEEEKEKRGRRKASELRIHDLEDDLEMSSDASDASGEEGGRVPKAKKKAPLAKGGRKKKKKKGSDDEAFEDSDDGDFEGQEVDYMSDGSSSSQEEPESKAKAPQQEEGPKGVDEQSDSSEESEEEKPPEEDKEEEEEKKAPTPQEKKRRKDSSEESDSSEESDIDSEASSALFMAKKKTPPKRERKPSGGSSRGNSRPGTPSAEGGSTSSTLRAAASKLEQGKRVSEMPAAKRLRLDTGPQSLSGKSTPQPPSGKTTPNSGDVQVTEDAVRRYLTRKPMTTKDLLKKFQTKKTGLSSEQTVNVLAQILKRLNPERKMINDKMHFSLKE	>sp|P35269|T2FA_HUMAN General transcription factor IIF subunit 1 OS=Homo sapiens OX=9606 GN=GTF2F1 PE=1 SV=2	0	61.984	0	22	10	39	10	10	1	517	58.2	7.49	108.15	22	39	10	1.25595e+07	1.24393e+07	1.2479e+07	1.9854e+07	2.25515e+07	1.8615e+07	1.9568e+07	2.05511e+07	1.58295e+07	1.46361e+07	1.79647e+07	2.08612e+07	8.84048e+06	8.70889e+06	1.09598e+07		23.5823	23.5684	23.573	24.2429	24.4267	24.15	24.222	24.2927	23.9161	23.803	24.0987	24.3143	23.0757	23.0541	23.3857	GTF2F1	0	23.5746	24.2732	0.698644	0.00101313	2.99433	0.026881	0	24.1436	24.072	-0.071604	0.722566	0.141122	0.829865	0	23.1718	23.8591	0.687261	0.00305407	2.51512	0.00695877
FALSE	High	IsMasterProtein	-6.69208e+18	655	Q13451;Q13451	Peptidyl-prolyl cis-trans isomerase FKBP5 OS=Homo sapiens OX=9606 GN=FKBP5 PE=1 SV=2	0	MTTDEGAKNNEESPTATVAEQGEDITSKKDRGVLKIVKRVGNGEETPMIGDKVYVHYKGKLSNGKKFDSSHDRNEPFVFSLGKGQVIKAWDIGVATMKKGEICHLLCKPEYAYGSAGSLPKIPSNATLFFEIELLDFKGEDLFEDGGIIRRTKRKGEGYSNPNEGATVEIHLEGRCGGRMFDCRDVAFTVGEGEDHDIPIGIDKALEKMQREEQCILYLGPRYGFGEAGKPKFGIEPNAELIYEVTLKSFEKAKESWEMDTKEKLEQAAIVKEKGTVYFKGGKYMQAVIQYGKIVSWLEMEYGLSEKESKASESFLLAAFLNLAMCYLKLREYTKAVECCDKALGLDSANEKGLYRRGEAQLLMNEFESAKGDFEKVLEVNPQNKAARLQISMCQKKAKEHNERDRRIYANMFKKFAEQDAKEEANKAMGKKTSEGVTNEKGTDSQAMEEEKPEGHV	>sp|Q13451|FKBP5_HUMAN Peptidyl-prolyl cis-trans isomerase FKBP5 OS=Homo sapiens OX=9606 GN=FKBP5 PE=1 SV=2	0	82.382	0	31	10	55	3	10	1	457	51.2	5.9	194.56	31	55	10	1.44443e+07	1.35903e+07	2.00507e+07	2.20132e+07	2.68946e+07	2.84166e+07	3.21651e+07	2.58678e+07	2.50321e+07	2.22306e+07	1.79627e+07	1.87529e+07	2.41526e+07	2.8829e+07	2.94608e+07		23.784	23.6961	24.2572	24.3919	24.6808	24.7602	24.939	24.6247	24.5773	24.406	24.0985	24.1606	24.5257	24.781	24.8123	FKBP5	0	23.9124	24.611	0.698559	0.0279572	1.55351	0.128681	0	24.7136	24.2217	-0.491921	0.0288489	1.53987	0.130571	0	24.7063	24.313	-0.393304	0.285085	0.545025	0.355836
FALSE	High	IsMasterProtein	4.24075e+18	3507	O43586;O43586	Proline-serine-threonine phosphatase-interacting protein 1 OS=Homo sapiens OX=9606 GN=PSTPIP1 PE=1 SV=1	0	MMPQLQFKDAFWCRDFTAHTGYEVLLQRLLDGRKMCKDMEELLRQRAQAEERYGKELVQIARKAGGQTEINSLRASFDSLKQQMENVGSSHIQLALTLREELRSLEEFRERQKEQRKKYEAVMDRVQKSKLSLYKKAMESKKTYEQKCRDADDAEQAFERISANGHQKQVEKSQNKARQCKDSATEAERVYRQSIAQLEKVRAEWEQEHRTTCEAFQLQEFDRLTILRNALWVHSNQLSMQCVKDDELYEEVRLTLEGCSIDADIDSFIQAKSTGTEPPAPVPYQNYYDREVTPLTSSPGIQPSCGMIKRFSGLLHGSPKTTSLAASAASTETLTPTPERNEGVYTAIAVQEIQGNPASPAQEYRALYDYTAQNPDELDLSAGDILEVILEGEDGWWTVERNGQRGFVPGSYLEKL	>sp|O43586|PPIP1_HUMAN Proline-serine-threonine phosphatase-interacting protein 1 OS=Homo sapiens OX=9606 GN=PSTPIP1 PE=1 SV=1	0	16.229	0	12	3	4	0	3	1	416	47.6	5.45	7.62	12	4	3	556120	834398	954750	1.18274e+06	1.38549e+06	1.15522e+06	462707	1.20441e+06	1.29507e+06	1.09612e+06	417627	1.08514e+06	2.9292e+06	5.35364e+06	6.3626e+06		19.085	19.6704	19.8648	20.1737	20.402	20.1397	18.8197	20.1999	20.3046	20.064	18.6719	20.0494	21.4821	22.3521	22.6012	PSTPIP1	0	19.5401	20.2385	0.69841	0.0482218	1.31676	0.168393	0	19.7747	19.5951	-0.179655	0.800362	0.0967134	0.882528	0	22.1451	19.6574	-2.48771	0.000117148	3.93127	0.000424263
FALSE	High	IsMasterProtein	4.82296e+18	3686	P17706;P17706	Tyrosine-protein phosphatase non-receptor type 2 OS=Homo sapiens OX=9606 GN=PTPN2 PE=1 SV=2	0	MPTTIEREFEELDTQRRWQPLYLEIRNESHDYPHRVAKFPENRNRNRYRDVSPYDHSRVKLQNAENDYINASLVDIEEAQRSYILTQGPLPNTCCHFWLMVWQQKTKAVVMLNRIVEKESVKCAQYWPTDDQEMLFKETGFSVKLLSEDVKSYYTVHLLQLENINSGETRTISHFHYTTWPDFGVPESPASFLNFLFKVRESGSLNPDHGPAVIHCSAGIGRSGTFSLVDTCLVLMEKGDDINIKQVLLNMRKYRMGLIQTPDQLRFSYMAIIEGAKCIKGDSSIQKRWKELSKEDLSPAFDHSPNKIMTEKYNGNRIGLEEEKLTGDRCTGLSSKMQDTMEENSESALRKRIREDRKATTAQKVQQMKQRLNENERKRKRWLYWQPILTKMGFMSVILVGAFVGWTLFFQQNAL	>sp|P17706|PTN2_HUMAN Tyrosine-protein phosphatase non-receptor type 2 OS=Homo sapiens OX=9606 GN=PTPN2 PE=1 SV=2	0	28.156	0	16	4	7	0	4	1	415	48.4	8.29	26.07	16	7	4	1.53667e+06	1.14228e+06	1.44475e+06	2.33027e+06	1.72994e+06	2.68624e+06	4.45352e+06	4.09419e+06	4.04547e+06	4.8725e+06	3.80186e+06	4.50197e+06	7.60372e+06	8.30067e+06	6.21106e+06		20.5514	20.1235	20.4624	21.1521	20.7223	21.3572	22.0865	21.9651	21.9479	22.2162	21.8583	22.1021	22.8583	22.9848	22.5664	PTPN2	0	20.3791	21.0772	0.698088	0.0375915	1.42491	0.14864	0	21.9998	22.0589	0.0590297	0.632577	0.198887	0.772563	0	22.8032	21.1895	-1.61369	0.00383474	2.41626	0.00843989
FALSE	High	IsMasterProtein	-6.55322e+18	694	Q9Y3A3;Q9Y3A3	MOB-like protein phocein OS=Homo sapiens OX=9606 GN=MOB4 PE=1 SV=1	0	MVMAEGTAVLRRNRPGTKAQDFYNWPDESFDEMDSTLAVQQYIQQNIRADCSNIDKILEPPEGQDEGVWKYEHLRQFCLELNGLAVKLQSECHPDTCTQMTATEQWIFLCAAHKTPKECPAIDYTRHTLDGAACLLNSNKYFPSRVSIKESSVAKLGSVCRRIYRIFSHAYFHHRQIFDEYENETFLCHRFTKFVMKYNLMSKDNLIVPILEEEVQNSVSGESEA	>sp|Q9Y3A3|PHOCN_HUMAN MOB-like protein phocein OS=Homo sapiens OX=9606 GN=MOB4 PE=1 SV=1	0	12.532	0	12	2	14	0	2	1	225	26	5.78	35.33	12	14	2	4.54864e+06	2.02123e+06	1.6622e+06	3.29878e+06	5.00404e+06	3.93545e+06	3.81725e+06	4.62324e+06	2.88141e+06	5.16599e+06	3.57609e+06	3.08466e+06	4.42716e+06	4.82196e+06	6.71557e+06		22.117	20.9468	20.6647	21.6535	22.2547	21.9081	21.8641	22.1405	21.4583	22.3006	21.77	21.5567	22.078	22.2012	22.6791	MOB4	0	21.2428	21.9388	0.695933	0.21875	0.660051	0.39715	0	21.821	21.8757	0.0547751	0.862611	0.0641848	0.923356	0	22.3194	21.5319	-0.787509	0.0860633	1.06518	0.128075
FALSE	High	IsMasterProtein	-5.69299e+17	2242	Q9Y4F9;Q9Y4F9	Rho family-interacting cell polarization regulator 2 OS=Homo sapiens OX=9606 GN=RIPOR2 PE=1 SV=4	0	MLVGSQSFSPGGPNGIIRSQSFAGFSGLQERRSRCNSFIENSSALKKPQAKLKKMHNLGHKNNNPPKEPQPKRVEEVYRALKNGLDEYLEVHQTELDKLTAQLKDMKRNSRLGVLYDLDKQIKTIERYMRRLEFHISKVDELYEAYCIQRRLQDGASKMKQAFATSPASKAARESLTEINRSFKEYTENMCTIEVELENLLGEFSIKMKGLAGFARLCPGDQYEIFMKYGRQRWKLKGKIEVNGKQSWDGEETVFLPLIVGFISIKVTELKGLATHILVGSVTCETKELFAARPQVVAVDINDLGTIKLNLEITWYPFDVEDMTASSGAGNKAAALQRRMSMYSQGTPETPTFKDHSFFRWLHPSPDKPRRLSVLSALQDTFFAKLHRSRSFSDLPSLRPSPKAVLELYSNLPDDIFENGKAAEEKMPLSLSFSDLPNGDCALTSHSTGSPSNSTNPEITITPAEFNLSSLASQNEGMDDTSSASSRNSLGEGQEPKSHLKEEDPEEPRKPASAPSEACRRQSSGAGAEHLFLENDVAEALLQESEEASELKPVELDTSEGNITKQLVKRLTSAEVPMATDRLLSEGSVGGESEGCRSFLDGSLEDAFNGLLLALEPHKEQYKEFQDLNQEVMNLDDILKCKPAVSRSRSSSLSLTVESALESFDFLNTSDFDEEEDGDEVCNVGGGADSVFSDTETEKHSYRSVHPEARGHLSEALTEDTGVGTSVAGSPLPLTTGNESLDITIVRHLQYCTQLVQQIVFSSKTPFVARSLLEKLSRQIQVMEKLAAVSDENIGNISSVVEAIPEFHKKLSLLSFWTKCCSPVGVYHSPADRVMKQLEASFARTVNKEYPGLADPVFRTLVSQILDRAEPLLSSSLSSEVVTVFQYYSYFTSHGVSDLESYLSQLARQVSMVQTLQSLRDEKLLQTMSDLAPSNLLAQQEVLRTLALLLTREDNEVSEAVTLYLAAASKNQHFREKALLYYCEALTKTNLQLQKAACLALKILEATESIKMLVTLCQSDTEEIRNVASETLLSLGEDGRLAYEQLDKFPRDCVKVGGRHGTEVATAF	>sp|Q9Y4F9|RIPR2_HUMAN Rho family-interacting cell polarization regulator 2 OS=Homo sapiens OX=9606 GN=RIPOR2 PE=1 SV=4	0.002	7.381	15	4	3	4	0	3	1	1068	118.4	5.41	6.84	4	4	3	1.41577e+06	1.28003e+06	1.56029e+06	3.04449e+06	1.74654e+06	2.25748e+06	304970	908995	598736	494142	375425	429783	1.44639e+06	2.95422e+06	3.60335e+06		20.4332	20.2877	20.5734	21.5378	20.7361	21.1063	18.2183	19.7939	19.1916	18.9146	18.5182	18.7132	20.464	21.4943	21.7809	RIPOR2	0	20.4314	21.1267	0.695281	0.0474625	1.32365	0.167207	0	19.0679	18.7153	-0.352599	0.497478	0.303226	0.67265	0	21.2464	19.7497	-1.49675	0.135061	0.869469	0.188417
FALSE	High	IsMasterProtein	6.08563e+18	4043	P32121-3	Isoform 2 of Beta-arrestin-2 OS=Homo sapiens OX=9606 GN=ARRB2	0	MGEKPGTRVFKKSSPNCKLTVYLGKRDFVDHLDKVDPVDGVVLVDPDYLKDRKVFVTLTCAFRYGREDLDVLGLSFRKDLFIATYQAFPPVPNPPRPPTRLQDRLLRKLGQHAHPFFFTIPQNLPCSVTLQPGPEDTGKACGVDFEIRAFCAKSLEEKSHKRNSVRLVIRKVQFAPEKPGPQPSAETTRHFLMSDRSLHLEASLDKELYYHGEPLNVNVHVTNNSTKTVKKIKVSVRQYADICLFSTAQYKCPVAQLEQDDQVSPSSTFCKVYTITPLLSDNREKRGLALDGKLKHEDTNLASSTIVKEGANKEVLGILVSYRVKVKLVVSRGGDVSVELPFVLMHPKPHDHIPLPRPQSAPTPTPPLPVPPAAPETDVPVDTNLIEFDTNYATDDDIVFEDFARLRLKGMKDDDYDDQLC	>sp|P32121-3|ARRB2_HUMAN Isoform 2 of Beta-arrestin-2 OS=Homo sapiens OX=9606 GN=ARRB2	0	72.726	0	43	11	41	0	11	1	421	47.2	7.69	117.22	43	41	11	1.53178e+07	1.222e+07	1.19044e+07	1.8725e+07	2.55786e+07	1.97396e+07	2.41423e+07	2.41538e+07	2.04324e+07	2.07417e+07	2.033e+07	1.94058e+07	4.16855e+07	4.02108e+07	3.87175e+07		23.8687	23.5427	23.505	24.1585	24.6084	24.2346	24.5251	24.5257	24.2844	24.306	24.2771	24.21	25.313	25.2611	25.2065	ARRB2	0	23.6388	24.3338	0.695017	0.0183746	1.73578	0.10649	0	24.4451	24.2644	-0.18068	0.10137	0.994089	0.267942	0	25.2602	24.0419	-1.21827	0.00111394	2.95314	0.00286843
FALSE	High	IsMasterProtein	1.4203e+18	2750	O60711-2	Isoform 2 of Leupaxin OS=Homo sapiens OX=9606 GN=LPXN	0	MSTLLISSSDALLEELERSTLQDSDEYSNPAPLPLDQHSRKETNLDETSEILSIQDNTSPLPAQLVYTTNIQELNVYSEAQEPKESPPPSKTSAAAQLDELMAHLTEMQAKVAVRADAGKKHLPDKQDHKASLDSMLGGLEQELQDLGIATVPKGHCASCQKPIAGKVIHALGQSWHPEHFVCTHCKEEIGSSPFFERSGLAYCPNDYHQLFSPRCAYCAAPILDKVLTAMNQTWHPEHFFCSHCGEVFGAEGFHEKDKKPYCRKDFLAMFSPKCGGCNRPVLENYLSAMDTVWHPECFVCGDCFTSFSTGSFFELDGRPFCELHYHHRRGTLCHGCGQPITGRCISAMGYKFHPEHFVCAFCLTQLSKGIFREQNDKTYCQPCFNKLFPL	>sp|O60711-2|LPXN_HUMAN Isoform 2 of Leupaxin OS=Homo sapiens OX=9606 GN=LPXN	0	125.716	0	41	10	80	0	10	1	391	43.7	6.18	256.2	41	80	10	3.28233e+07	3.95507e+07	4.36706e+07	5.75503e+07	6.49019e+07	6.43941e+07	2.13382e+07	2.7805e+07	2.26711e+07	7.45671e+07	6.29922e+07	7.55524e+07	2.53093e+07	2.75652e+07	2.87799e+07		24.9682	25.2372	25.3802	25.7783	25.9518	25.9404	24.3469	24.7288	24.4344	26.152	25.9087	26.171	24.5932	24.7163	24.7786	LPXN	0	25.1952	25.8902	0.694976	0.00642437	2.19217	0.0609698	0	24.5034	26.0772	1.57385	0.000388432	3.41069	0.0148381	0	24.696	24.8493	0.15326	0.206769	0.684515	0.270116
FALSE	High	IsMasterProtein	-7.16984e+18	531	P39687;P39687	Acidic leucine-rich nuclear phosphoprotein 32 family member A OS=Homo sapiens OX=9606 GN=ANP32A PE=1 SV=1	0	MEMGRRIHLELRNRTPSDVKELVLDNSRSNEGKLEGLTDEFEELEFLSTINVGLTSIANLPKLNKLKKLELSDNRVSGGLEVLAEKCPNLTHLNLSGNKIKDLSTIEPLKKLENLKSLDLFNCEVTNLNDYRENVFKLLPQLTYLDGYDRDDKEAPDSDAEGYVEGLDDEEEDEDEEEYDEDAQVVEDEEDEDEEEEGEEEDVSGEEEEDEEGYNDGEVDDEEDEEELGEEERGQKRKREPEDEGEDDD	>sp|P39687|AN32A_HUMAN Acidic leucine-rich nuclear phosphoprotein 32 family member A OS=Homo sapiens OX=9606 GN=ANP32A PE=1 SV=1	0	141.268	0	33	11	205	4	5	1	249	28.6	4.09	565.69	33	205	11	1.71263e+08	1.09438e+08	9.90701e+07	2.43521e+08	1.4865e+08	2.17152e+08	2.38379e+08	1.54325e+08	2.24011e+08	2.02414e+08	1.77537e+08	1.96982e+08	1.54956e+08	1.39006e+08	1.39158e+08		27.3516	26.7055	26.5619	27.8595	27.1473	27.6941	27.8287	27.2014	27.739	27.5927	27.4035	27.5535	27.2073	27.0506	27.0522	ANP32A	0	26.873	27.567	0.693943	0.099238	1.00332	0.255391	0	27.5897	27.5166	-0.0731035	0.738402	0.131707	0.841016	0	27.1033	27.2314	0.128029	0.425199	0.371407	0.499172
FALSE	High	IsMasterProtein	5.50691e+17	2524	O00194;O00194	Ras-related protein Rab-27B OS=Homo sapiens OX=9606 GN=RAB27B PE=1 SV=4	0	MTDGDYDYLIKLLALGDSGVGKTTFLYRYTDNKFNPKFITTVGIDFREKRVVYNAQGPNGSSGKAFKVHLQLWDTAGQERFRSLTTAFFRDAMGFLLMFDLTSQQSFLNVRNWMSQLQANAYCENPDIVLIGNKADLPDQREVNERQARELADKYGIPYFETSAATGQNVEKAVETLLDLIMKRMEQCVEKTQIPDTVNGGNSGNLDGEKPPEKKCIC	>sp|O00194|RB27B_HUMAN Ras-related protein Rab-27B OS=Homo sapiens OX=9606 GN=RAB27B PE=1 SV=4	0	23.392	0	19	5	19	3	3	1	218	24.6	5.52	40.27	19	19	5	620350	603649	574061	610116	2e+06	742897	544689	1.23955e+06	1.04523e+06	530273	1.045e+06	875519	1.00717e+07	7.04229e+06	6.20177e+06		19.2427	19.2034	19.1308	19.2187	20.9316	19.5028	19.0551	20.2414	19.9954	19.0164	19.9951	19.7398	23.2638	22.7476	22.5642	RAB27B	0	19.1923	19.8844	0.69206	0.262421	0.581001	0.444195	0	19.7639	19.5837	-0.180205	0.718312	0.143687	0.826091	0	22.8586	19.4781	-3.38043	9.9066e-06	5.00408	5.48798e-05
FALSE	High	IsMasterProtein	-2.5324e+17	2308	Q9H2M9;Q9H2M9	Rab3 GTPase-activating protein non-catalytic subunit OS=Homo sapiens OX=9606 GN=RAB3GAP2 PE=1 SV=1	0	MACSIVQFCYFQDLQAARDFLFPHLREEILSGALRRDPSKSTDWEDDGWGAWEENEPQEPEEEGNTCKTQKTSWLQDCVLSLSPTNDLMVIAREQKAVFLVPKWKYSDKGKEEMQFAVGWSGSLNVEEGECVTSALCIPLASQKRSSTGRPDWTCIVVGFTSGYVRFYTENGVLLLAQLLNEDPVLQLKCRTYEIPRHPGVTEQNEELSILYPAAIVTIDGFSLFQSLRACRNQVAKAAASGNENIQPPPLAYKKWGLQDIDTIIDHASVGIMTLSPFDQMKTASNIGGFNAAIKNSPPAMSQYITVGSNPFTGFFYALEGSTQPLLSHVALAVASKLTSALFNAASGWLGWKSKHEEEAVQKQKPKVEPATPLAVRFGLPDSRRHGESICLSPCNTLAAVTDDFGRVILLDVARGIAIRMWKGYRDAQIGWIQTVEDLHERVPEKADFSPFGNSQGPSRVAQFLVIYAPRRGILEVWSTQQGPRVGAFNVGKHCRLLYPGYKIMGLNNVTSQSWQPQTYQICLVDPVSGSVKTVNVPFHLALSDKKSERAKDMHLVKKLAALLKTKSPNLDLVETEIKELILDIKYPATKKQALESILASERLPFSCLRNITQTLMDTLKSQELESVDEGLLQFCANKLKLLQLYESVSQLNSLDFHLDTPFSDNDLALLLRLDEKELLKLQALLEKYKQENTRTNVRFSDDKDGVLPVKTFLEYLEYEKDVLNIKKISEEEYVALGSFFFWKCLHGESSTEDMCHTLESAGLSPQLLLSLLLSVWLSKEKDILDKPQSICCLHTMLSLLSKMKVAIDETWDSQSVSPWWQQMRTACIQSENNGAALLSAHVGHSVAAQISNNMTEKKFSQTVLGADSEALTDSWEALSLDTEYWKLLLKQLEDCLILQTLLHSKGNTQTSKVSSLQAEPLPRLSVKKLLEGGKGGIADSVAKWIFKQDFSPEVLKLANEERDAENPDEPKEGVNRSFLEVSEMEMDLGAIPDLLHLAYEQFPCSLELDVLHAHCCWEYVVQWNKDPEEARFFVRSIEHLKQIFNAHVQNGIALMMWNTFLVKRFSAATYLMDKVGKSPKDRLCRRDVGMSDTAMTSFLGSCLDLLQILMEADVSRDEIQVPVLDTEDAWLSVEGPISIVELALEQKHIHYPLVEHHSILCSILYAVMRFSLKTVKPLSLFDSKGKNAFFKDLTSIQLLPSGEMDPNFISVRQQFLLKVVSAAVQAQHSATKVKDPTEEATPTPFGKDQDWPALAVDLAHHLQVSEDVVRRHYVGELYNYGVDHLGEEAILQVHDKEVLASQLLVLTGQRLAHALLHTQTKEGMELLARLPPTLCTWLKAMDPQDLQNTEVPIATTAKLVNKVIELLPEKHGQYGLALHLIEAVEAISLPSL	>sp|Q9H2M9|RBGPR_HUMAN Rab3 GTPase-activating protein non-catalytic subunit OS=Homo sapiens OX=9606 GN=RAB3GAP2 PE=1 SV=1	0	35.104	0	7	8	21	7	8	1	1393	155.9	5.62	47.69	7	21	8	7.94488e+06	6.87697e+06	6.3542e+06	1.13955e+07	1.04077e+07	1.22783e+07	1.92884e+07	1.43362e+07	1.45425e+07	1.9429e+07	1.7454e+07	1.89446e+07	9.26552e+06	1.08412e+07	9.76348e+06		22.9216	22.7133	22.5993	23.442	23.3112	23.5496	24.2012	23.7732	23.7938	24.2117	24.0571	24.1753	23.1434	23.37	23.219	RAB3GAP2	0	22.7447	23.4342	0.689503	0.00412856	2.3842	0.0501573	0	23.9227	24.148	0.225297	0.200111	0.698729	0.40465	0	23.2441	23.3337	0.0895868	0.7099	0.148803	0.761375
FALSE	High	IsMasterProtein	9.09942e+18	4822	P33981;P33981	Dual specificity protein kinase TTK OS=Homo sapiens OX=9606 GN=TTK PE=1 SV=2	0	MESEDLSGRELTIDSIMNKVRDIKNKFKNEDLTDELSLNKISADTTDNSGTVNQIMMMANNPEDWLSLLLKLEKNSVPLSDALLNKLIGRYSQAIEALPPDKYGQNESFARIQVRFAELKAIQEPDDARDYFQMARANCKKFAFVHISFAQFELSQGNVKKSKQLLQKAVERGAVPLEMLEIALRNLNLQKKQLLSEEEKKNLSASTVLTAQESFSGSLGHLQNRNNSCDSRGQTTKARFLYGENMPPQDAEIGYRNSLRQTNKTKQSCPFGRVPVNLLNSPDCDVKTDDSVVPCFMKRQTSRSECRDLVVPGSKPSGNDSCELRNLKSVQNSHFKEPLVSDEKSSELIITDSITLKNKTESSLLAKLEETKEYQEPEVPESNQKQWQSKRKSECINQNPAASSNHWQIPELARKVNTEQKHTTFEQPVFSVSKQSPPISTSKWFDPKSICKTPSSNTLDDYMSCFRTPVVKNDFPPACQLSTPYGQPACFQQQQHQILATPLQNLQVLASSSANECISVKGRIYSILKQIGSGGSSKVFQVLNEKKQIYAIKYVNLEEADNQTLDSYRNEIAYLNKLQQHSDKIIRLYDYEITDQYIYMVMECGNIDLNSWLKKKKSIDPWERKSYWKNMLEAVHTIHQHGIVHSDLKPANFLIVDGMLKLIDFGIANQMQPDTTSVVKDSQVGTVNYMPPEAIKDMSSSRENGKSKSKISPKSDVWSLGCILYYMTYGKTPFQQIINQISKLHAIIDPNHEIEFPDIPEKDLQDVLKCCLKRDPKQRISIPELLAHPYVQIQTHPVNQMAKGTTEEMKYVLGQLVGLNSPNSILKAAKTLYEHYSGGESHNSSSSKTFEKKRGKK	>sp|P33981|TTK_HUMAN Dual specificity protein kinase TTK OS=Homo sapiens OX=9606 GN=TTK PE=1 SV=2	0.002	5.425	21	1	1	1	0	1	1	857	97	8.16	2.78	1	1	1	293570	769673	46205.7	76562.3	797850	716343	1.44107e+06	1.33042e+06	1.65226e+06	1.13406e+06	1.51354e+06	1.00357e+06	351101	61652.1	94113.7		18.1633	19.5539	15.4958	16.2243	19.6058	19.4503	20.4587	20.3435	20.656	20.1131	20.5295	19.9367	18.4215	15.9119	16.5221	TTK	0	17.7377	18.4268	0.689126	0.692875	0.159345	0.809736	0	20.4861	20.1931	-0.292965	0.213105	0.671407	0.419186	0	16.9518	19.1119	2.16003	0.133828	0.873455	0.186874
FALSE	High	IsMasterProtein	7.61922e+18	4443	P13224-2	Isoform 2 of Platelet glycoprotein Ib beta chain OS=Homo sapiens OX=9606 GN=GP1BB	0	MIPSRHTMLRFLPVVNAASCPGDRRTMLVNVAAGVRVLRVPLRAGGSGSLSGLRPPAIVCYLPLQRASAASGLFLARPQHCGRCGRGRGGAALSLGSPAYASRCRVSRAAVFSPWAPVSLESGRAPGCSLGRPGLRGALVVWLQLGETWVRLRGDFQPACGVVRVERLAGYRDAGHQGLDGAGPAVWVLRDVAQVPADRSAYCGASLAGPRGALSLLLLLLAPPSRPAAGCPAPCSCAGTLVDCGRRGLTWASLPTAFPVDTTELVLTGNNLTALPPGLLDALPALRTAHLGANPWRCDCRLVPLRAWLAGRPERAPYRDLRCVAPPALRGRLLPYLAEDELRAACAPGPLCWGALAAQLALLGLGLLHALLLVLLLCRLRRLRARARARAAARLSLTDPLVAERAGTDES	>sp|P13224-2|GP1BB_HUMAN Isoform 2 of Platelet glycoprotein Ib beta chain OS=Homo sapiens OX=9606 GN=GP1BB	0.002	6.428	18	3	1	3	0	1	1	411	43.1	10.8	9.17	3	3	1	321334	337401	144453	407791	391136	408352	7391.57	254893	82283.2	91471.6	71045.6	263372	9.05606e+06	6.77022e+06	5.84375e+06		18.2937	18.3641	17.1402	18.6375	18.5773	18.6395	12.8517	17.9595	16.3283	16.481	16.1165	18.0067	23.1105	22.6908	22.4785	GP1BB	0	17.9327	18.6181	0.685392	0.159565	0.797063	0.330489	0	15.7132	16.8681	1.15491	0.513737	0.289259	0.685139	0	22.7599	16.8229	-5.93697	0.000798036	3.09798	0.00214814
FALSE	High	IsMasterProtein	8.75706e+18	4727	Q13586;Q13586	Stromal interaction molecule 1 OS=Homo sapiens OX=9606 GN=STIM1 PE=1 SV=3	0	MDVCVRLALWLLWGLLLHQGQSLSHSHSEKATGTSSGANSEESTAAEFCRIDKPLCHSEDEKLSFEAVRNIHKLMDDDANGDVDVEESDEFLREDLNYHDPTVKHSTFHGEDKLISVEDLWKAWKSSEVYNWTVDEVVQWLITYVELPQYEETFRKLQLSGHAMPRLAVTNTTMTGTVLKMTDRSHRQKLQLKALDTVLFGPPLLTRHNHLKDFMLVVSIVIGVGGCWFAYIQNRYSKEHMKKMMKDLEGLHRAEQSLHDLQERLHKAQEEHRTVEVEKVHLEKKLRDEINLAKQEAQRLKELREGTENERSRQKYAEEELEQVREALRKAEKELESHSSWYAPEALQKWLQLTHEVEVQYYNIKKQNAEKQLLVAKEGAEKIKKKRNTLFGTFHVAHSSSLDDVDHKILTAKQALSEVTAALRERLHRWQQIEILCGFQIVNNPGIHSLVAALNIDPSWMGSTRPNPAHFIMTDDVDDMDEEIVSPLSMQSPSLQSSVRQRLTEPQHGLGSQRDLTHSDSESSLHMSDRQRVAPKPPQMSRAADEALNAMTSNGSHRLIEGVHPGSLVEKLPDSPALAKKALLALNHGLDKAHSLMELSPSAPPGGSPHLDSSRSHSPSSPDPDTPSPVGDSRALQASRNTRIPHLAGKKAVAEEDNGSIGEETDSSPGRKKFPLKIFKKPLKK	>sp|Q13586|STIM1_HUMAN Stromal interaction molecule 1 OS=Homo sapiens OX=9606 GN=STIM1 PE=1 SV=3	0	50.09	0	19	8	25	2	8	1	685	77.4	6.67	45.45	19	25	8	2.64956e+06	3.90459e+06	2.82475e+06	4.46123e+06	4.47438e+06	6.08281e+06	6.17403e+06	6.21725e+06	7.66094e+06	1.36224e+07	6.53976e+06	7.64812e+06	2.17476e+07	2.20376e+07	1.50015e+07		21.3373	21.8967	21.4297	22.089	22.0933	22.5363	22.5578	22.5678	22.8691	23.6995	22.6408	22.8667	24.3743	24.3935	23.8386	STIM1	0	21.5546	22.2395	0.684939	0.0397983	1.40014	0.15203	0	22.6649	23.069	0.40408	0.297586	0.526387	0.503194	0	24.2021	22.1097	-2.09239	0.000101145	3.99506	0.000376232
FALSE	High	IsMasterProtein	1.27593e+17	2409	Q9Y237-2	Isoform 2 of Peptidyl-prolyl cis-trans isomerase NIMA-interacting 4 OS=Homo sapiens OX=9606 GN=PIN4	0	MPMAGLLKGLVRQLERFSVQQQASKMPPKGKSGSGKAGKGGAASGSDSADKKAQGPKGGGNAVKVRHILCEKHGKIMEAMEKLKSGMRFNEVAAQYSEDKARQGGDLGWMTRGSMVGPFQEAAFALPVSGMDKPVFTDPPVKTKFGYHIIMVEGRK	>sp|Q9Y237-2|PIN4_HUMAN Isoform 2 of Peptidyl-prolyl cis-trans isomerase NIMA-interacting 4 OS=Homo sapiens OX=9606 GN=PIN4	0	19.079	0	33	3	22	0	3	1	156	16.6	9.96	55.73	33	22	3	7.50526e+06	6.20439e+06	7.11802e+06	9.96666e+06	1.16271e+07	1.18706e+07	6.40214e+06	5.74267e+06	5.80342e+06	5.90415e+06	6.0267e+06	7.27469e+06	6.13234e+06	6.35899e+06	4.94768e+06		22.8395	22.5649	22.763	23.2487	23.471	23.5009	22.6101	22.4533	22.4685	22.4933	22.5229	22.7945	22.548	22.6004	22.2383	PIN4	0	22.7225	23.4069	0.684395	0.00389043	2.41	0.0497116	0	22.5106	22.6036	0.0929345	0.438269	0.358259	0.627368	0	22.4622	22.6165	0.154312	0.13513	0.869247	0.188453
FALSE	High	IsMasterProtein	2.66839e+18	3084	Q99470;Q99470	Stromal cell-derived factor 2 OS=Homo sapiens OX=9606 GN=SDF2 PE=1 SV=2	0	MAVVPLLLLGGLWSAVGASSLGVVTCGSVVKLLNTRHNVRLHSHDVRYGSGSGQQSVTGVTSVDDSNSYWRIRGKSATVCERGTPIKCGQPIRLTHVNTGRNLHSHHFTSPLSGNQEVSAFGEEGEGDYLDDWTVLCNGPYWVRDGEVRFKHSSTEVLLSVTGEQYGRPISGQKEVHGMAQPSQNNYWKAMEGIFMKPSELLKAEAHHAEL	>sp|Q99470|SDF2_HUMAN Stromal cell-derived factor 2 OS=Homo sapiens OX=9606 GN=SDF2 PE=1 SV=2	0	10.649	0	14	2	7	2	2	1	211	23	7.33	17.35	14	7	2	1.66522e+06	1.21679e+06	1.18008e+06	2.41087e+06	1.27128e+06	3.23775e+06	4.31015e+06	3.30965e+06	3.96894e+06	5.38295e+06	3.80382e+06	4.54427e+06	5.25664e+06	5.27481e+06	6.49694e+06		20.6673	20.2147	20.1705	21.2011	20.2778	21.6266	22.0393	21.6582	21.9203	22.36	21.859	22.1156	22.3257	22.3307	22.6313	SDF2	0	20.3508	21.0352	0.68438	0.185528	0.73159	0.361431	0	21.8726	22.1115	0.238907	0.26233	0.581153	0.469415	0	22.4292	21.1117	-1.31753	0.0150212	1.8233	0.0276447
FALSE	High	IsMasterProtein	2.5122e+17	2443	Q05D32;Q05D32	CTD small phosphatase-like protein 2 OS=Homo sapiens OX=9606 GN=CTDSPL2 PE=1 SV=2	0	MRLRTRKASQQSNQIQTQRTARAKRKYSEVDDSLPSGGEKPSKNETGLLSSIKKFIKGSTPKEERENPSKRSRIERDIDNNLITSTPRAGEKPNKQISRVRRKSQVNGEAGSYEMTNQHVKQNGKLEDNPSSGSPPRTTLLGTIFSPVFNFFSPANKNGTSGSDSPGQAVEAEEIVKQLDMEQVDEITTSTTTSTNGAAYSNQAVQVRPSLNNGLEEAEETVNRDIPPLTAPVTPDSGYSSAHAEATYEEDWEVFDPYYFIKHVPPLTEEQLNRKPALPLKTRSTPEFSLVLDLDETLVHCSLNELEDAALTFPVLFQDVIYQVYVRLRPFFREFLERMSQMYEIILFTASKKVYADKLLNILDPKKQLVRHRLFREHCVCVQGNYIKDLNILGRDLSKTIIIDNSPQAFAYQLSNGIPIESWFMDKNDNELLKLIPFLEKLVELNEDVRPHIRDRFRLHDLLPPD	>sp|Q05D32|CTSL2_HUMAN CTD small phosphatase-like protein 2 OS=Homo sapiens OX=9606 GN=CTDSPL2 PE=1 SV=2	0	16.242	0	8	4	21	0	4	1	466	53	6.4	29.72	8	21	4	5.23381e+06	4.66118e+06	5.06098e+06	8.21658e+06	8.27437e+06	7.52639e+06	5.50988e+06	5.46914e+06	6.84009e+06	5.89212e+06	3.05346e+06	5.84136e+06	2.66283e+06	3.16083e+06	3.04925e+06		22.3194	22.1523	22.271	22.9701	22.9802	22.8435	22.3936	22.3829	22.7056	22.4904	21.542	22.4779	21.3445	21.5919	21.54	CTDSPL2	0	22.2476	22.9313	0.683724	0.000499717	3.30128	0.0196005	0	22.494	22.1701	-0.323939	0.383684	0.416026	0.584237	0	21.4921	22.3708	0.878648	0.000264966	3.57681	0.000843475
FALSE	High	IsMasterProtein	4.31722e+18	3530	Q9H6Z4;Q9H6Z4	Ran-binding protein 3 OS=Homo sapiens OX=9606 GN=RANBP3 PE=1 SV=1	0	MADLANEEKPAIAPPVFVFQKDKGQKSPAEQKNLSDSGEEPRGEAEAPHHGTGHPESAGEHALEPPAPAGASASTPPPPAPEAQLPPFPRELAGRSAGGSSPEGGEDSDREDGNYCPPVKRERTSSLTQFPPSQSEERSSGFRLKPPTLIHGQAPSAGLPSQKPKEQQRSVLRPAVLQAPQPKALSQTVPSSGTNGVSLPADCTGAVPAASPDTAAWRSPSEAADEVCALEEKEPQKNESSNASEEEACEKKDPATQQAFVFGQNLRDRVKLINESVDEADMENAGHPSADTPTATNYFLQYISSSLENSTNSADASSNKFVFGQNMSERVLSPPKLNEVSSDANRENAAAESGSESSSQEATPEKESLAESAAAYTKATARKCLLEKVEVITGEEAESNVLQMQCKLFVFDKTSQSWVERGRGLLRLNDMASTDDGTLQSRLVMRTQGSLRLILNTKLWAQMQIDKASEKSIRITAMDTEDQGVKVFLISASSKDTGQLYAALHHRILALRSRVEQEQEAKMPAPEPGAAPSNEEDDSDDDDVLAPSGATAAGAGDEGDGQTTGST	>sp|Q9H6Z4|RANB3_HUMAN Ran-binding protein 3 OS=Homo sapiens OX=9606 GN=RANBP3 PE=1 SV=1	0	73.144	0	26	10	65	0	10	1	567	60.2	4.78	143.71	26	65	10	2.74096e+07	2.13279e+07	1.98863e+07	3.50789e+07	3.60954e+07	3.77114e+07	1.85544e+07	1.54928e+07	1.80498e+07	1.93307e+07	1.55767e+07	1.98972e+07	1.87106e+07	2.06272e+07	2.17496e+07		24.7082	24.3462	24.2453	25.0641	25.1053	25.1685	24.1453	23.8851	24.1055	24.2044	23.8929	24.2461	24.1574	24.298	24.3745	RANBP3	0	24.4332	25.1126	0.679406	0.00913375	2.03935	0.0722965	0	24.0453	24.1144	0.0691684	0.64186	0.19256	0.77703	0	24.2766	24.2393	-0.0373739	0.407615	0.38975	0.482916
FALSE	High	IsMasterProtein	7.6914e+17	2585	P07910;P07910	Heterogeneous nuclear ribonucleoproteins C1/C2 OS=Homo sapiens OX=9606 GN=HNRNPC PE=1 SV=4	0	MASNVTNKTDPRSMNSRVFIGNLNTLVVKKSDVEAIFSKYGKIVGCSVHKGFAFVQYVNERNARAAVAGEDGRMIAGQVLDINLAAEPKVNRGKAGVKRSAAEMYGSVTEHPSPSPLLSSSFDLDYDFQRDYYDRMYSYPARVPPPPPIARAVVPSKRQRVSGNTSRRGKSGFNSKSGQRGSSKSGKLKGDDLQAIKKELTQIKQKVDSLLENLEKIEKEQSKQAVEMKNDKSEEEQSSSSVKKDETNVKMESEGGADDSAEEGDLLDDDDNEDRGDDQLELIKDDEKEAEEGEDDRDSANGEDDS	>sp|P07910|HNRPC_HUMAN Heterogeneous nuclear ribonucleoproteins C1/C2 OS=Homo sapiens OX=9606 GN=HNRNPC PE=1 SV=4	0	131.817	0	44	9	217	1	1	1	306	33.7	5.08	608.9	44	217	9	2.10151e+06	189670	317378	2.77572e+06	152773	1.22028e+06	2.00137e+06	1.58806e+06	1.65181e+06	1.55764e+06	1.60226e+06	575607	970346	224459	1.08738e+06		21.003	17.5331	18.2758	21.4044	17.221	20.2188	20.9326	20.5988	20.6556	20.5709	20.6117	19.1347	19.8881	17.7761	20.0524	HNRNPC	0	18.9373	19.6147	0.677425	0.699318	0.155325	0.814595	0	20.729	20.1058	-0.623225	0.277713	0.556403	0.48347	0	19.2389	19.8332	0.594275	0.625778	0.20358	0.689329
FALSE	High	IsMasterProtein	-8.567e+18	187	Q8NHU6;Q8NHU6	Tudor domain-containing protein 7 OS=Homo sapiens OX=9606 GN=TDRD7 PE=1 SV=2	0	MLEGDLVSKMLRAVLQSHKNGVALPRLQGEYRSLTGDWIPFKQLGFPTLEAYLRSVPAVVRIETSRSGEITCYAMACTETARIAQLVARQRSSKRKTGRQVNCQMRVKKTMPFFLEGKPKATLRQPGFASNFSVGKKPNPAPLRDKGNSVGVKPDAEMSPYMLHTTLGNEAFKDIPVQRHVTMSTNNRFSPKASLQPPLQMHLSRTSTKEMSDNLNQTVEKPNVKPPASYTYKMDEVQNRIKEILNKHNNGIWISKLPHFYKELYKEDLNQGILQQFEHWPHICTVEKPCSGGQDLLLYPAKRKQLLRSELDTEKVPLSPLPGPKQTPPLKGCPTVMAGDFKEKVADLLVKYTSGLWASALPKAFEEMYKVKFPEDALKNLASLSDVCSIDYISGNPQKAILYAKLPLPTDKIQKDAGQAHGDNDIKAMVEQEYLQVEESIAESANTFMEDITVPPLMIPTEASPSVLVVELSNTNEVVIRYVGKDYSAAQELMEDEMKEYYSKNPKITPVQAVNVGQLLAVNAEEDAWLRAQVISTEENKIKVCYVDYGFSENVEKSKAYKLNPKFCSLSFQATKCKLAGLEVLSDDPDLVKVVESLTCGKIFAVEILDKADIPLVVLYDTSGEDDININATCLKAICDKSLEVHLQVDAMYTNVKVTNICSDGTLYCQVPCKGLNKLSDLLRKIEDYFHCKHMTSECFVSLPFCGKICLFHCKGKWLRVEITNVHSSRALDVQFLDSGTVTSVKVSELREIPPRFLQEMIAIPPQAIKCCLADLPQSIGMWTPDAVLWLRDSVLNCSDCSIKVTKVDETRGIAHVYLFTPKNFPDPHRSINRQITNADLWKHQKDVFLSAISSGADSPNSKNGNMPMSGNTGENFRKNLTDVIKKSMVDHTSAFSTEELPPPVHLSKPGEHMDVYVPVACHPGYFVIQPWQEIHKLEVLMEEMILYYSVSEERHIAVEKDQVYAAKVENKWHRVLLKGILTNGLVSVYELDYGKHELVNIRKVQPLVDMFRKLPFQAVTAQLAGVKCNQWSEEASMVFRNHVEKKPLVALVQTVIENANPWDRKVVVYLVDTSLPDTDTWIHDFMSEYLIELSKVN	>sp|Q8NHU6|TDRD7_HUMAN Tudor domain-containing protein 7 OS=Homo sapiens OX=9606 GN=TDRD7 PE=1 SV=2	0.001	7.833	5	1	1	2	0	1	1	1098	123.5	7.21	5.44	1	2	1	709029	876420	847092	1.31061e+06	1.45948e+06	1.12277e+06	237079	817979	80848	643105	524139	221519	2.94042e+06	2.53324e+06	1.42011e+06		19.4355	19.7413	19.6922	20.3218	20.477	20.0986	17.855	19.6417	16.3029	19.2947	18.9996	17.7571	21.4876	21.2725	20.4376	TDRD7	0	19.623	20.2992	0.676186	0.00958418	2.01845	0.0745439	0	17.9332	18.6838	0.750573	0.522965	0.281527	0.690736	0	21.0659	18.7781	-2.28781	0.0557176	1.25401	0.0876988
FALSE	High	IsMasterProtein	-5.7997e+18	875	Q969X0;Q969X0	RILP-like protein 2 OS=Homo sapiens OX=9606 GN=RILPL2 PE=1 SV=1	0	MEEPPVREEEEEEGEEDEERDEVGPEGALGKSPFQLTAEDVYDISYLLGRELMALGSDPRVTQLQFKVVRVLEMLEALVNEGSLALEELKMERDHLRKEVEGLRRQSPPASGEVNLGPNKMVVDLTDPNRPRFTLQELRDVLQERNKLKSQLLVVQEELQCYKSGLIPPREGPGGRREKDAVVTSAKNAGRNKEEKTIIKKLFFFRSGKQT	>sp|Q969X0|RIPL2_HUMAN RILP-like protein 2 OS=Homo sapiens OX=9606 GN=RILPL2 PE=1 SV=1	0	36.308	0	35	6	26	5	6	1	211	24	4.98	32.01	35	26	6	4.49934e+06	3.61893e+06	3.38615e+06	6.30833e+06	7.24438e+06	4.91691e+06	1.47818e+07	1.28936e+07	1.59809e+07	1.16729e+07	1.46482e+07	1.5301e+07	6.91184e+06	3.10978e+06	5.12733e+06		22.1013	21.7871	21.6912	22.5888	22.7884	22.2293	23.8173	23.6201	23.9298	23.4767	23.8042	23.8671	22.7206	21.5684	22.2898	RILPL2	0	21.8599	22.5355	0.67565	0.0301288	1.52102	0.135482	0	23.7891	23.716	-0.0731063	0.653883	0.1845	0.785296	0	22.1929	22.8245	0.631559	0.350816	0.454921	0.425258
FALSE	High	IsMasterProtein	-8.80435e+17	2182	Q09666;Q09666	Neuroblast differentiation-associated protein AHNAK OS=Homo sapiens OX=9606 GN=AHNAK PE=1 SV=2	0	MEKEETTRELLLPNWQGSGSHGLTIAQRDDGVFVQEVTQNSPAARTGVVKEGDQIVGATIYFDNLQSGEVTQLLNTMGHHTVGLKLHRKGDRSPEPGQTWTREVFSSCSSEVVLSGDDEEYQRIYTTKIKPRLKSEDGVEGDLGETQSRTITVTRRVTAYTVDVTGREGAKDIDISSPEFKIKIPRHELTEISNVDVETQSGKTVIRLPSGSGAASPTGSAVDIRAGAISASGPELQGAGHSKLQVTMPGIKVGGSGVNVNAKGLDLGGRGGVQVPAVDISSSLGGRAVEVQGPSLESGDHGKIKFPTMKVPKFGVSTGREGQTPKAGLRVSAPEVSVGHKGGKPGLTIQAPQLEVSVPSANIEGLEGKLKGPQITGPSLEGDLGLKGAKPQGHIGVDASAPQIGGSITGPSVEVQAPDIDVQGPGSKLNVPKMKVPKFSVSGAKGEETGIDVTLPTGEVTVPGVSGDVSLPEIATGGLEGKMKGTKVKTPEMIIQKPKISMQDVDLSLGSPKLKGDIKVSAPGVQGDVKGPQVALKGSRVDIETPNLEGTLTGPRLGSPSGKTGTCRISMSEVDLNVAAPKVKGGVDVTLPRVEGKVKVPEVDVRGPKVDVSAPDVEAHGPEWNLKMPKMKMPTFSTPGAKGEGPDVHMTLPKGDISISGPKVNVEAPDVNLEGLGGKLKGPDVKLPDMSVKTPKISMPDVDLHVKGTKVKGEYDVTVPKLEGELKGPKVDIDAPDVDVHGPDWHLKMPKMKMPKFSVPGFKAEGPEVDVNLPKADVDISGPKIDVTAPDVSIEEPEGKLKGPKFKMPEMNIKVPKISMPDVDLHLKGPNVKGEYDVTMPKVESEIKVPDVELKSAKMDIDVPDVEVQGPDWHLKMPKMKMPKFSMPGFKAEGPEVDVNLPKADVDISGPKVGVEVPDVNIEGPEGKLKGPKFKMPEMNIKAPKISMPDVDLHMKGPKVKGEYDMTVPKLEGDLKGPKVDVSAPDVEMQGPDWNLKMPKIKMPKFSMPSLKGEGPEFDVNLSKANVDISAPKVDTNAPDLSLEGPEGKLKGPKFKMPEMHFRAPKMSLPDVDLDLKGPKMKGNVDISAPKIEGEMQVPDVDIRGPKVDIKAPDVEGQGLDWSLKIPKMKMPKFSMPSLKGEGPEVDVNLPKADVVVSGPKVDIEAPDVSLEGPEGKLKGPKFKMPEMHFKTPKISMPDVDLHLKGPKVKGDVDVSVPKVEGEMKVPDVEIKGPKMDIDAPDVEVQGPDWHLKMPKMKMPKFSMPGFKGEGREVDVNLPKADIDVSGPKVDVEVPDVSLEGPEGKLKGPKFKMPEMHFKAPKISMPDVDLNLKGPKLKGDVDVSLPEVEGEMKVPDVDIKGPKVDISAPDVDVHGPDWHLKMPKVKMPKFSMPGFKGEGPEVDVKLPKADVDVSGPKMDAEVPDVNIEGPDAKLKGPKFKMPEMSIKPQKISIPDVGLHLKGPKMKGDYDVTVPKVEGEIKAPDVDIKGPKVDINAPDVEVHGPDWHLKMPKVKMPKFSMPGFKGEGPEVDMNLPKADLGVSGPKVDIDVPDVNLEAPEGKLKGPKFKMPSMNIQTHKISMPDVGLNLKAPKLKTDVDVSLPKVEGDLKGPEIDVKAPKMDVNVGDIDIEGPEGKLKGPKFKMPEMHFKAPKISMPDVDLHLKGPKVKGDMDVSVPKVEGEMKVPDVDIKGPKVDIDAPDVEVHDPDWHLKMPKMKMPKFSMPGFKAEGPEVDVNLPKADIDVSGPSVDTDAPDLDIEGPEGKLKGSKFKMPKLNIKAPKVSMPDVDLNLKGPKLKGEIDASVPELEGDLRGPQVDVKGPFVEAEVPDVDLECPDAKLKGPKFKMPEMHFKAPKISMPDVDLHLKGPKVKGDADVSVPKLEGDLTGPSVGVEVPDVELECPDAKLKGPKFKMPDMHFKAPKISMPDVDLHLKGPKVKGDVDVSVPKLEGDLTGPSVGVEVPDVELECPDAKLKGPKFKMPEMHFKTPKISMPDVDLHLKGPKVKGDMDVSVPKVEGEMKVPDVDIKGPKMDIDAPDVDVHGPDWHLKMPKMKMPKFSMPGFKAEGPEVDVNLPKADVVVSGPKVDVEVPDVSLEGPEGKLKGPKLKMPEMHFKAPKISMPDVDLHLKGPKVKGDVDVSLPKLEGDLTGPSVDVEVPDVELECPDAKLKGPKFKMPEMHFKTPKISMPDVNLNLKGPKVKGDMDVSVPKVEGEMKVPDVDIRGPKVDIDAPDVDVHGPDWHLKMPKMKMPKFSMPGFKGEGPEVDVNLPKADVDVSGPKVDVEVPDVSLEGPEGKLKGPKFKMPEMHFKTPKISMPDVDFNLKGPKIKGDVDVSAPKLEGELKGPELDVKGPKLDADMPEVAVEGPNGKWKTPKFKMPDMHFKAPKISMPDLDLHLKSPKAKGEVDVDVPKLEGDLKGPHVDVSGPDIDIEGPEGKLKGPKFKMPDMHFKAPNISMPDVDLNLKGPKIKGDVDVSVPEVEGKLEVPDMNIRGPKVDVNAPDVQAPDWHLKMPKMKMPKFSMPGFKAEGPEVDVNLPKADVDISGPKVDIEGPDVNIEGPEGKLKGPKLKMPEMNIKAPKISMPDFDLHLKGPKVKGDVDVSLPKVEGDLKGPEVDIKGPKVDINAPDVGVQGPDWHLKMPKVKMPKFSMPGFKGEGPDGDVKLPKADIDVSGPKVDIEGPDVNIEGPEGKLKGPKFKMPEMNIKAPKISMPDIDLNLKGPKVKGDVDVSLPKVEGDLKGPEVDIKGPKVDIDAPDVDVHGPDWHLKMPKIKMPKISMPGFKGEGPDVDVNLPKADIDVSGPKVDVECPDVNIEGPEGKWKSPKFKMPEMHFKTPKISMPDIDLNLTGPKIKGDVDVTGPKVEGDLKGPEVDLKGPKVDIDVPDVNVQGPDWHLKMPKMKMPKFSMPGFKAEGPEVDVNLPKADVDVSGPKVDVEGPDVNIEGPEGKLKGPKFKMPEMNIKAPKIPMPDFDLHLKGPKVKGDVDISLPKVEGDLKGPEVDIRGPQVDIDVPDVGVQGPDWHLKMPKVKMPKFSMPGFKGEGPDVDVNLPKADLDVSGPKVDIDVPDVNIEGPEGKLKGPKFKMPEMNIKAPKISMPDIDLNLKGPKVKGDMDVSLPKVEGDMKVPDVDIKGPKVDINAPDVDVQGPDWHLKMPKIKMPKISMPGFKGEGPEVDVNLPKADLDVSGPKVDVDVPDVNIEGPDAKLKGPKFKMPEMNIKAPKISMPDLDLNLKGPKMKGEVDVSLANVEGDLKGPALDIKGPKIDVDAPDIDIHGPDAKLKGPKLKMPDMHVNMPKISMPEIDLNLKGSKLKGDVDVSGPKLEGDIKAPSLDIKGPEVDVSGPKLNIEGKSKKSRFKLPKFNFSGSKVQTPEVDVKGKKPDIDITGPKVDINAPDVEVQGKVKGSKFKMPFLSISSPKVSMPDVELNLKSPKVKGDLDIAGPNLEGDFKGPKVDIKAPEVNLNAPDVDVHGPDWNLKMPKMKMPKFSVSGLKAEGPDVAVDLPKGDINIEGPSMNIEGPDLNVEGPEGGLKGPKFKMPDMNIKAPKISMPDIDLNLKGPKVKGDVDISLPKLEGDLKGPEVDIKGPKVDINAPDVDVHGPDWHLKMPKVKMPKFSMPGFKGEGPEVDVTLPKADIDISGPNVDVDVPDVNIEGPDAKLKGPKFKMPEMNIKAPKISMPDFDLNLKGPKMKGDVVVSLPKVEGDLKGPEVDIKGPKVDIDTPDINIEGSEGKFKGPKFKIPEMHLKAPKISMPDIDLNLKGPKVKGDVDVSLPKMEGDLKGPEVDIKGPKVDINAPDVDVQGPDWHLKMPKVKMPKFSMPGFKGEGPDVDVNLPKADLDVSGPKVDIDVPDVNIEGPEGKLKGPKFKMPEMNIKAPKISMPDIDLNLKGPKVKGDMDVSLPKVEGDMQVPDLDIKGPKVDINAPDVDVRGPDWHLKMPKIKMPKISMPGFKGEGPEVDVNLPKADLDVSGPKVDVDVPDVNIEGPDAKLKGPKFKMPEMNIKAPKISMPDFDLHLKGPKVKGDVDVSLPKMEGDLKAPEVDIKGPKVDIDAPDVDVHGPDWHLKMPKVKMPKFSMPGFKGEGPEVDVNLPKADIDVSGPKVDIDTPDIDIHGPEGKLKGPKFKMPDLHLKAPKISMPEVDLNLKGPKMKGDVDVSLPKVEGDLKGPEVDIKGPKVDIDVPDVDVQGPDWHLKMPKVKMPKFSMPGFKGEGPDVDVNLPKADLDVSGPKVDIDVPDVNIEGPDAKLKGPKFKMPEMNIKAPKISMPDFDLHLKGPKVKGDVDVSLPKVEGDLKGPEVDIKGPKVDIDAPDVDVHGPDWHLKMPKVKMPKFSMPGFKGEGPDVDVTLPKADIEISGPKVDIDAPDVSIEGPDAKLKGPKFKMPEMNIKAPKISMPDIDFNLKGPKVKGDVDVSLPKVEGDLKGPEIDIKGPSLDIDTPDVNIEGPEGKLKGPKFKMPEMNIKAPKISMPDFDLHLKGPKVKGDVDVSLPKVESDLKGPEVDIEGPEGKLKGPKFKMPDVHFKSPQISMSDIDLNLKGPKIKGDMDISVPKLEGDLKGPKVDVKGPKVGIDTPDIDIHGPEGKLKGPKFKMPDLHLKAPKISMPEVDLNLKGPKVKGDMDISLPKVEGDLKGPEVDIRDPKVDIDVPDVDVQGPDWHLKMPKVKMPKFSMPGFKGEGPDVDVNLPKADIDVSGPKVDVDVPDVNIEGPDAKLKGPKFKMPEMSIKAPKISMPDIDLNLKGPKVKGDVDVTLPKVEGDLKGPEADIKGPKVDINTPDVDVHGPDWHLKMPKVKMPKFSMPGFKGEGPDVDVSLPKADIDVSGPKVDVDIPDVNIEGPDAKLKGPKFKMPEINIKAPKISIPDVDLDLKGPKVKGDFDVSVPKVEGTLKGPEVDLKGPRLDFEGPDAKLSGPSLKMPSLEISAPKVTAPDVDLHLKAPKIGFSGPKLEGGEVDLKGPKVEAPSLDVHMDSPDINIEGPDVKIPKFKKPKFGFGAKSPKADIKSPSLDVTVPEAELNLETPEISVGGKGKKSKFKMPKIHMSGPKIKAKKQGFDLNVPGGEIDASLKAPDVDVNIAGPDAALKVDVKSPKTKKTMFGKMYFPDVEFDIKSPKFKAEAPLPSPKLEGELQAPDLELSLPAIHVEGLDIKAKAPKVKMPDVDISVPKIEGDLKGPKVQANLGAPDINIEGLDAKVKTPSFGISAPQVSIPDVNVNLKGPKIKGDVPSVGLEGPDVDLQGPEAKIKFPKFSMPKIGIPGVKMEGGGAEVHAQLPSLEGDLRGPDVKLEGPDVSLKGPGVDLPSVNLSMPKVSGPDLDLNLKGPSLKGDLDASVPSMKVHAPGLNLSGVGGKMQVGGDGVKVPGIDATTKLNVGAPDVTLRGPSLQGDLAVSGDIKCPKVSVGAPDLSLEASEGSIKLPKMKLPQFGISTPGSDLHVNAKGPQVSGELKGPGVDVNLKGPRISAPNVDFNLEGPKVKGSLGATGEIKGPTVGGGLPGIGVQGLEGNLQMPGIKSSGCDVNLPGVNVKLPTGQISGPEIKGGLKGSEVGFHGAAPDISVKGPAFNMASPESDFGINLKGPKIKGGADVSGGVSAPDISLGEGHLSVKGSGGEWKGPQVSSALNLDTSKFAGGLHFSGPKVEGGVKGGQIGLQAPGLSVSGPQGHLESGSGKVTFPKMKIPKFTFSGRELVGREMGVDVHFPKAEASIQAGAGDGEWEESEVKLKKSKIKMPKFNFSKPKGKGGVTGSPEASISGSKGDLKSSKASLGSLEGEAEAEASSPKGKFSLFKSKKPRHRSNSFSDEREFSGPSTPTGTLEFEGGEVSLEGGKVKGKHGKLKFGTFGGLGSKSKGHYEVTGSDDETGKLQGSGVSLASKKSRLSSSSSNDSGNKVGIQLPEVELSVSTKKE	>sp|Q09666|AHNK_HUMAN Neuroblast differentiation-associated protein AHNAK OS=Homo sapiens OX=9606 GN=AHNAK PE=1 SV=2	0	2467.71	0	73	267	2229	263	267	1	5890	628.7	6.15	5693.69	73	2229	267	6.54626e+08	6.70754e+08	6.97634e+08	1.10806e+09	1.09347e+09	1.0297e+09	2.7821e+08	2.85234e+08	2.59623e+08	1.47828e+09	1.48921e+09	1.53924e+09	3.50116e+09	3.54696e+09	3.71074e+09		29.2861	29.3212	29.3779	30.0454	30.0263	29.9396	28.0516	28.0876	27.9518	30.4613	30.4719	30.5196	31.7052	31.7239	31.7891	AHNAK	0	29.3284	30.0037	0.675343	8.85542e-05	4.05279	0.010514	0	28.0303	30.4842	2.45391	6.40487e-07	6.19349	0.000892618	0	31.7394	28.6794	-3.06002	0.000502369	3.29898	0.00144928
FALSE	High	IsMasterProtein	-7.56407e+18	434	Q03519;Q03519	Antigen peptide transporter 2 OS=Homo sapiens OX=9606 GN=TAP2 PE=1 SV=1	0	MRLPDLRPWTSLLLVDAALLWLLQGPLGTLLPQGLPGLWLEGTLRLGGLWGLLKLRGLLGFVGTLLLPLCLATPLTVSLRALVAGASRAPPARVASAPWSWLLVGYGAAGLSWSLWAVLSPPGAQEKEQDQVNNKVLMWRLLKLSRPDLPLLVAAFFFLVLAVLGETLIPHYSGRVIDILGGDFDPHAFASAIFFMCLFSFGSSLSAGCRGGCFTYTMSRINLRIREQLFSSLLRQDLGFFQETKTGELNSRLSSDTTLMSNWLPLNANVLLRSLVKVVGLYGFMLSISPRLTLLSLLHMPFTIAAEKVYNTRHQEVLREIQDAVARAGQVVREAVGGLQTVRSFGAEEHEVCRYKEALEQCRQLYWRRDLERALYLLVRRVLHLGVQMLMLSCGLQQMQDGELTQGSLLSFMIYQESVGSYVQTLVYIYGDMLSNVGAAEKVFSYMDRQPNLPSPGTLAPTTLQGVVKFQDVSFAYPNRPDRPVLKGLTFTLRPGEVTALVGPNGSGKSTVAALLQNLYQPTGGQVLLDEKPISQYEHCYLHSQVVSVGQEPVLFSGSVRNNIAYGLQSCEDDKVMAAAQAAHADDFIQEMEHGIYTDVGEKGSQLAAGQKQRLAIARALVRDPRVLILDEATSALDVQCEQALQDWNSRGDRTVLVIAHRLQTVQRAHQILVLQEGKLQKLAQL	>sp|Q03519|TAP2_HUMAN Antigen peptide transporter 2 OS=Homo sapiens OX=9606 GN=TAP2 PE=1 SV=1	0	18.169	0	7	2	5	0	2	1	686	75.6	8.02	18.18	7	5	2	294827	838288	310874	854967	819776	445995	1.11113e+06	1.88249e+06	1.95421e+06	2.62879e+06	2.6787e+06	2.07347e+06	8.19299e+06	9.28756e+06	4.54985e+06		18.1695	19.6771	18.246	19.7055	19.6449	18.7667	20.0836	20.8442	20.8982	21.326	21.3531	20.9836	22.966	23.1469	22.1174	TAP2	0	18.6975	19.3723	0.674826	0.306781	0.513171	0.491516	0	20.6087	21.2209	0.612246	0.101194	0.994843	0.267934	0	22.7434	19.6531	-3.09032	0.000440903	3.35566	0.0012946
FALSE	High	IsMasterProtein	-1.52968e+18	2008	Q4LE39;Q4LE39	AT-rich interactive domain-containing protein 4B OS=Homo sapiens OX=9606 GN=ARID4B PE=1 SV=2	0	MKALDEPPYLTVGTDVSAKYRGAFCEAKIKTAKRLVKVKVTFRHDSSTVEVQDDHIKGPLKVGAIVEVKNLDGAYQEAVINKLTDASWYTVVFDDGDEKTLRRSSLCLKGERHFAESETLDQLPLTNPEHFGTPVIGKKTNRGRRSNHIPEEESSSSSSDEDEDDRKQIDELLGKVVCVDYISLDKKKALWFPALVVCPDCSDEIAVKKDNILVRSFKDGKFTSVPRKDVHEITSDTAPKPDAVLKQAFEQALEFHKSRTIPANWKTELKEDSSSSEAEEEEEEEDDEKEKEDNSSEEEEEIEPFPEERENFLQQLYKFMEDRGTPINKRPVLGYRNLNLFKLFRLVHKLGGFDNIESGAVWKQVYQDLGIPVLNSAAGYNVKCAYKKYLYGFEEYCRSANIEFQMALPEKVVNKQCKECENVKEIKVKEENETEIKEIKMEEERNIIPREEKPIEDEIERKENIKPSLGSKKNLLESIPTHSDQEKEVNIKKPEDNENLDDKDDDTTRVDESLNIKVEAEEEKAKSGDETNKEEDEDDEEAEEEEEEEEEEEDEDDDDNNEEEEFECYPPGMKVQVRYGRGKNQKMYEASIKDSDVEGGEVLYLVHYCGWNVRYDEWIKADKIVRPADKNVPKIKHRKKIKNKLDKEKDKDEKYSPKNCKLRRLSKPPFQTNPSPEMVSKLDLTDAKNSDTAHIKSIEITSILNGLQASESSAEDSEQEDERGAQDMDNNGKEESKIDHLTNNRNDLISKEEQNSSSLLEENKVHADLVISKPVSKSPERLRKDIEVLSEDTDYEEDEVTKKRKDVKKDTTDKSSKPQIKRGKRRYCNTEECLKTGSPGKKEEKAKNKESLCMENSSNSSSDEDEEETKAKMTPTKKYNGLEEKRKSLRTTGFYSGFSEVAEKRIKLLNNSDERLQNSRAKDRKDVWSSIQGQWPKKTLKELFSDSDTEAAASPPHPAPEEGVAEESLQTVAEEESCSPSVELEKPPPVNVDSKPIEEKTVEVNDRKAEFPSSGSNSVLNTPPTTPESPSSVTVTEGSRQQSSVTVSEPLAPNQEEVRSIKSETDSTIEVDSVAGELQDLQSEGNSSPAGFDASVSSSSSNQPEPEHPEKACTGQKRVKDAQGGGSSSKKQKRSHKATVVNNKKKGKGTNSSDSEELSAGESITKSQPVKSVSTGMKSHSTKSPARTQSPGKCGKNGDKDPDLKEPSNRLPKVYKWSFQMSDLENMTSAERITILQEKLQEIRKHYLSLKSEVASIDRRRKRLKKKERESAATSSSSSSPSSSSITAAVMLTLAEPSMSSASQNGMSVECR	>sp|Q4LE39|ARI4B_HUMAN AT-rich interactive domain-containing protein 4B OS=Homo sapiens OX=9606 GN=ARID4B PE=1 SV=2	0.002	5.363	21	1	1	3	0	1	1	1312	147.7	5.12	2.93	1	3	1	489370	307992	187249	365017	515435	609601	1.41303e+06	1.35613e+06	940763	1.26977e+06	784929	1.60077e+06	812161	22455.9	188866		18.9006	18.2325	17.5146	18.4776	18.9754	19.2175	20.4304	20.3711	19.8435	20.2761	19.5822	20.6103	19.6314	14.4548	17.527	ARID4B	0	18.2159	18.8902	0.67428	0.212989	0.671643	0.390672	0	20.215	20.1562	-0.0587434	0.876816	0.0570916	0.929725	0	17.2044	19.2154	2.01103	0.0785161	1.10504	0.118164
FALSE	High	IsMasterProtein	2.14721e+18	2955	P49427;P49427	Ubiquitin-conjugating enzyme E2 R1 OS=Homo sapiens OX=9606 GN=CDC34 PE=1 SV=2	0	MARPLVPSSQKALLLELKGLQEEPVEGFRVTLVDEGDLYNWEVAIFGPPNTYYEGGYFKARLKFPIDYPYSPPAFRFLTKMWHPNIYETGDVCISILHPPVDDPQSGELPSERWNPTQNVRTILLSVISLLNEPNTFSPANVDASVMYRKWKESKGKDREYTDIIRKQVLGTKVDAERDGVKVPTTLAEYCVKTKAPAPDEGSDLFYDDYYEDGEVEEEADSCFGDDEDDSGTEES	>sp|P49427|UB2R1_HUMAN Ubiquitin-conjugating enzyme E2 R1 OS=Homo sapiens OX=9606 GN=CDC34 PE=1 SV=2	0.002	7.178	15	9	2	5	2	2	1	236	26.7	4.54	7.9	9	5	2	1.11075e+06	1.51226e+06	1.42701e+06	1.98753e+06	2.26083e+06	2.16593e+06	1.45967e+06	1.13502e+06	1.62736e+06	1.22717e+06	2.14608e+06	1.89219e+06	493167	464699	532979		20.0831	20.5283	20.4446	20.9225	21.1084	21.0466	20.4772	20.1143	20.6341	20.2269	21.0333	20.8516	18.9117	18.8259	19.0237	CDC34	0	20.352	21.0258	0.673857	0.0101812	1.9922	0.0773235	0	20.4085	20.7039	0.295401	0.364018	0.438877	0.567024	0	18.9205	20.3803	1.4598	2.12539e-05	4.67256	0.000102042
FALSE	High	IsMasterProtein	-1.78907e+18	1942	P46976;P46976	Glycogenin-1 OS=Homo sapiens OX=9606 GN=GYG1 PE=1 SV=4	0	MTDQAFVTLTTNDAYAKGALVLGSSLKQHRTTRRLVVLATPQVSDSMRKVLETVFDEVIMVDVLDSGDSAHLTLMKRPELGVTLTKLHCWSLTQYSKCVFMDADTLVLANIDDLFDREELSAAPDPGWPDCFNSGVFVYQPSVETYNQLLHLASEQGSFDGGDQGILNTFFSSWATTDIRKHLPFIYNLSSISIYSYLPAFKVFGASAKVVHFLGRVKPWNYTYDPKTKSVKSEAHDPNMTHPEFLILWWNIFTTNVLPLLQQFGLVKDTCSYVNVLSDLVYTLAFSCGFCRKEDVSGAISHLSLGEIPAMAQPFVSSEERKERWEQGQADYMGADSFDNIKRKLDTYLQ	>sp|P46976|GLYG_HUMAN Glycogenin-1 OS=Homo sapiens OX=9606 GN=GYG1 PE=1 SV=4	0	26.667	0	15	4	29	0	4	1	350	39.4	5.53	66.8	15	29	4	5.97379e+06	5.58272e+06	5.00803e+06	1.15142e+07	4.97688e+06	1.17769e+07	1.45886e+07	1.39014e+07	1.19941e+07	1.47714e+07	1.12573e+07	1.16695e+07	2.52083e+07	2.24894e+07	2.46531e+07		22.5102	22.4125	22.2558	23.4569	22.2468	23.4895	23.7983	23.7287	23.5158	23.8163	23.4244	23.4762	24.5874	24.4227	24.5553	GYG1	0	22.3929	23.0644	0.671539	0.181401	0.741361	0.356552	0	23.681	23.5723	-0.108663	0.507395	0.294654	0.680606	0	24.5218	23.0369	-1.48489	0.00412883	2.38417	0.00897473
FALSE	High	IsMasterProtein	9.04671e+18	4809	Q05209;Q05209	Tyrosine-protein phosphatase non-receptor type 12 OS=Homo sapiens OX=9606 GN=PTPN12 PE=1 SV=3	0	MEQVEILRKFIQRVQAMKSPDHNGEDNFARDFMRLRRLSTKYRTEKIYPTATGEKEENVKKNRYKDILPFDHSRVKLTLKTPSQDSDYINANFIKGVYGPKAYVATQGPLANTVIDFWRMIWEYNVVIIVMACREFEMGRKKCERYWPLYGEDPITFAPFKISCEDEQARTDYFIRTLLLEFQNESRRLYQFHYVNWPDHDVPSSFDSILDMISLMRKYQEHEDVPICIHCSAGCGRTGAICAIDYTWNLLKAGKIPEEFNVFNLIQEMRTQRHSAVQTKEQYELVHRAIAQLFEKQLQLYEIHGAQKIADGVNEINTENMVSSIEPEKQDSPPPKPPRTRSCLVEGDAKEEILQPPEPHPVPPILTPSPPSAFPTVTTVWQDNDRYHPKPVLHMVSSEQHSADLNRNYSKSTELPGKNESTIEQIDKKLERNLSFEIKKVPLQEGPKSFDGNTLLNRGHAIKIKSASPCIADKISKPQELSSDLNVGDTSQNSCVDCSVTQSNKVSVTPPEESQNSDTPPRPDRLPLDEKGHVTWSFHGPENAIPIPDLSEGNSSDINYQTRKTVSLTPSPTTQVETPDLVDHDNTSPLFRTPLSFTNPLHSDDSDSDERNSDGAVTQNKTNISTASATVSAATSTESISTRKVLPMSIARHNIAGTTHSGAEKDVDVSEDSPPPLPERTPESFVLASEHNTPVRSEWSELQSQERSEQKKSEGLITSENEKCDHPAGGIHYEMCIECPPTFSDKREQISENPTEATDIGFGNRCGKPKGPRDPPSEWT	>sp|Q05209|PTN12_HUMAN Tyrosine-protein phosphatase non-receptor type 12 OS=Homo sapiens OX=9606 GN=PTPN12 PE=1 SV=3	0	26.258	0	8	5	13	0	5	1	780	88.1	5.62	26.57	8	13	5	3.06375e+06	1.58685e+06	2.80395e+06	4.37103e+06	2.82017e+06	4.45017e+06	4.3643e+06	2.46355e+06	2.53695e+06	5.81693e+06	2.79657e+06	6.95127e+06	1.01726e+07	9.65052e+06	6.2769e+06		21.5469	20.5977	21.419	22.0595	21.4274	22.0854	22.0573	21.2323	21.2747	22.4718	21.4152	22.7288	23.2782	23.2022	22.5816	PTPN12	0	21.1879	21.8574	0.669563	0.142189	0.847133	0.309533	0	21.5214	22.2053	0.683869	0.229923	0.638417	0.436685	0	23.0207	21.3547	-1.66601	0.000737912	3.132	0.00200349
FALSE	High	IsMasterProtein	3.10443e+18	3198	P41223-2	Isoform 2 of Protein BUD31 homolog OS=Homo sapiens OX=9606 GN=BUD31	0	MPKVKRSRKAPPDGWELIEPTLDELDQKMREAETEPHEGKRKVESLWPIFRIHHQKTRYIFDLFYKRKAISRELYEYCIKEGYADKNLIAKWKKQGYENLCCLRCIQTRDTNFGTNCICRVPKSKLEVVMSDTQAWCCFQLKILP	>sp|P41223-2|BUD31_HUMAN Isoform 2 of Protein BUD31 homolog OS=Homo sapiens OX=9606 GN=BUD31	0	33.223	0	46	6	52	0	6	1	145	17.3	8.87	104.27	46	52	6	1.32025e+07	9.34739e+06	7.91392e+06	1.4692e+07	1.79112e+07	1.49321e+07	1.48093e+07	1.43995e+07	1.58523e+07	1.99947e+07	1.3087e+07	1.40433e+07	9.21234e+06	1.10787e+07	8.33333e+06		23.6543	23.1561	22.916	23.8085	24.0944	23.8319	23.82	23.7795	23.9182	24.2531	23.6416	23.7434	23.1351	23.4013	22.9905	BUD31	0	23.2421	23.9116	0.669462	0.0469993	1.32791	0.166641	0	23.8392	23.8794	0.0401389	0.845875	0.0726938	0.913326	0	23.1756	23.5407	0.365059	0.0641056	1.1931	0.0991605
FALSE	High	IsMasterProtein	1.48353e+18	2767	P78324;P78324	Tyrosine-protein phosphatase non-receptor type substrate 1 OS=Homo sapiens OX=9606 GN=SIRPA PE=1 SV=2	0	MEPAGPAPGRLGPLLCLLLAASCAWSGVAGEEELQVIQPDKSVLVAAGETATLRCTATSLIPVGPIQWFRGAGPGRELIYNQKEGHFPRVTTVSDLTKRNNMDFSIRIGNITPADAGTYYCVKFRKGSPDDVEFKSGAGTELSVRAKPSAPVVSGPAARATPQHTVSFTCESHGFSPRDITLKWFKNGNELSDFQTNVDPVGESVSYSIHSTAKVVLTREDVHSQVICEVAHVTLQGDPLRGTANLSETIRVPPTLEVTQQPVRAENQVNVTCQVRKFYPQRLQLTWLENGNVSRTETASTVTENKDGTYNWMSWLLVNVSAHRDDVKLTCQVEHDGQPAVSKSHDLKVSAHPKEQGSNTAAENTGSNERNIYIVVGVVCTLLVALLMAALYLVRIRQKKAQGSTSSTRLHEPEKNAREITQDTNDITYADLNLPKGKKPAPQAAEPNNHTEYASIQTSPQPASEDTLTYADLDMVHLNRTPKQPAPKPEPSFSEYASVQVPRK	>sp|P78324|SHPS1_HUMAN Tyrosine-protein phosphatase non-receptor type substrate 1 OS=Homo sapiens OX=9606 GN=SIRPA PE=1 SV=2	0	78.547	0	27	7	28	0	7	1	504	54.9	6.98	115.24	27	28	7	9.23199e+06	7.22257e+06	5.85109e+06	1.18332e+07	1.02022e+07	1.29286e+07	2.74225e+07	2.71554e+07	2.16952e+07	4.28793e+07	3.73658e+07	3.49863e+07	1.83824e+07	1.85337e+07	2.12204e+07		23.1382	22.7841	22.4803	23.4963	23.2824	23.6241	24.7089	24.6947	24.3709	25.3538	25.1552	25.0603	24.1318	24.1436	24.3389	SIRPA	0	22.8009	23.4676	0.666736	0.0360107	1.44357	0.14552	0	24.5915	25.1898	0.598272	0.0129835	1.88661	0.08475	0	24.2048	23.6962	-0.508635	0.255559	0.592508	0.324003
FALSE	High	IsMasterProtein	7.43816e+18	4391	Q96EV8;Q96EV8	Dysbindin OS=Homo sapiens OX=9606 GN=DTNBP1 PE=1 SV=1	0	MLETLRERLLSVQQDFTSGLKTLSDKSREAKVKSKPRTVPFLPKYSAGLELLSRYEDTWAALHRRAKDCASAGELVDSEVVMLSAHWEKKKTSLVELQEQLQQLPALIADLESMTANLTHLEASFEEVENNLLHLEDLCGQCELERCKHMQSQQLENYKKNKRKELETFKAELDAEHAQKVLEMEHTQQMKLKERQKFFEEAFQQDMEQYLSTGYLQIAERREPIGSMSSMEVNVDMLEQMDLMDISDQEALDVFLNSGGEENTVLSPALGPESSTCQNEITLQVPNPSELRAKPPSSSSTCTDSATRDISEGGESPVVQSDEEEVQVDTALATSHTDREATPDGGEDSDS	>sp|Q96EV8|DTBP1_HUMAN Dysbindin OS=Homo sapiens OX=9606 GN=DTNBP1 PE=1 SV=1	0.002	6.295	19	4	1	2	0	1	1	351	39.5	4.67	5.15	4	2	1	608851	259917	4.12618e+06	958794	3.49843e+06	778411	916659	1.72375e+06	1.04989e+06	800591	193429	639467	1.36592e+06	1.42922e+06	1.2592e+06		19.2157	17.9877	21.9764	19.8709	21.7383	19.5702	19.806	20.7171	20.0018	19.6107	17.5614	19.2865	20.3814	20.4468	20.2641	DTNBP1	0	19.7266	20.3931	0.666504	0.649861	0.18718	0.781725	0	20.175	18.8196	-1.35543	0.122384	0.912277	0.299993	0	20.3641	19.9508	-0.413316	0.726365	0.138845	0.775436
FALSE	High	IsMasterProtein	-3.15778e+18	1583	Q9UKD2;Q9UKD2	mRNA turnover protein 4 homolog OS=Homo sapiens OX=9606 GN=MRTO4 PE=1 SV=2	0	MPKSKRDKKVSLTKTAKKGLELKQNLIEELRKCVDTYKYLFIFSVANMRNSKLKDIRNAWKHSRMFFGKNKVMMVALGRSPSDEYKDNLHQVSKRLRGEVGLLFTNRTKEEVNEWFTKYTEMDYARAGNKAAFTVSLDPGPLEQFPHSMEPQLRQLGLPTALKRGVVTLLSDYEVCKEGDVLTPEQARVLKLFGYEMAEFKVTIKYMWDSQSGRFQQMGDDLPESASESTEESDSEDDD	>sp|Q9UKD2|MRT4_HUMAN mRNA turnover protein 4 homolog OS=Homo sapiens OX=9606 GN=MRTO4 PE=1 SV=2	0	67.527	0	45	11	71	11	11	1	239	27.5	8.29	190.28	45	71	11	2.29027e+07	2.19433e+07	1.96877e+07	3.47273e+07	3.53788e+07	3.21108e+07	5.51095e+07	5.82316e+07	5.84841e+07	4.56495e+07	5.32132e+07	4.94378e+07	6.93583e+06	8.53017e+06	8.42903e+06		24.449	24.3873	24.2308	25.0496	25.0764	24.9366	25.7158	25.7953	25.8015	25.4441	25.6653	25.5591	22.7256	23.0241	23.0069	MRTO4	0	24.3557	25.0208	0.665141	0.00102777	2.98811	0.026881	0	25.7709	25.5562	-0.214717	0.036715	1.43516	0.147565	0	22.9189	25.0633	2.14438	0.000189119	3.72327	0.000639569
FALSE	High	IsMasterProtein	-8.7258e+18	138	Q8N2K0-2	Isoform 2 of Lysophosphatidylserine lipase ABHD12 OS=Homo sapiens OX=9606 GN=ABHD12	0	MRKRTEPVALEHERCAAAGSSSSGSAAAALDADCRLKQNLRLTGPAAAEPRCAADAGMKRALGRRKGVWLRLRKILFCVLGLYIAIPFLIKLCPGIQAKLIFLNFVRVPYFIDLKKPQDQGLNHTCNYYLQPEEDVTIGVWHTVPAVWWKNAQGKDQMWYEDALASSHPIILYLHGNAGTRGGDHRVELYKVLSSLGYHVVTFDYRGWGDSVGTPSERGMTYDALHVFDWIKARSGDNPVYIWGHSLGTGVATNLVRRLCERETPPDALILESPFTNIREEAKSHPFSVIYRYFPGFDWFFLDPITSSGIKFANDENVKHISCPLLILHAEDDPVVPFQLGRKLYSIAAPARSFRDFKVQFVPFHSDLGYRHKYIYKSPELPRILRPQQGPGSSPDPSMWSELV	>sp|Q8N2K0-2|ABD12_HUMAN Isoform 2 of Lysophosphatidylserine lipase ABHD12 OS=Homo sapiens OX=9606 GN=ABHD12	0	25.99	0	14	3	7	0	3	1	404	45.5	8.65	24.34	14	7	3	2.57917e+06	3.4466e+06	2.30186e+06	4.31571e+06	3.78504e+06	4.9906e+06	1.84333e+06	2.47161e+06	2.94374e+06	3.66949e+06	3.07125e+06	3.24314e+06	1.50458e+06	2.03079e+06	1.5574e+06		21.2985	21.7167	21.1344	22.0412	21.8519	22.2508	20.8139	21.237	21.4892	21.8071	21.5504	21.629	20.5209	20.9536	20.5707	ABHD12	0	21.3832	22.0479	0.664747	0.0331063	1.48009	0.141317	0	21.18	21.6622	0.482127	0.0844844	1.07322	0.240552	0	20.6817	21.2816	0.599869	0.0135786	1.86714	0.0253053
FALSE	High	IsMasterProtein	1.41495e+18	2749	P84090;P84090	Enhancer of rudimentary homolog OS=Homo sapiens OX=9606 GN=ERH PE=1 SV=1	0	MSHTILLVQPTKRPEGRTYADYESVNECMEGVCKMYEEHLKRMNPNSPSITYDISQLFDFIDDLADLSCLVYRADTQTYQPYNKDWIKEKIYVLLRRQAQQAGK	>sp|P84090|ERH_HUMAN Enhancer of rudimentary homolog OS=Homo sapiens OX=9606 GN=ERH PE=1 SV=1	0	25.462	0	22	2	48	2	2	1	104	12.3	5.92	132.83	22	48	2	5.82216e+07	3.16705e+07	3.69117e+07	6.49627e+07	6.81805e+07	6.11589e+07	6.01386e+07	6.21311e+07	7.89283e+07	4.96821e+07	5.53316e+07	5.72331e+07	4.5217e+07	4.8543e+07	4.45476e+07		25.7951	24.9166	25.1376	25.9531	26.0229	25.8661	25.8418	25.8888	26.234	25.5662	25.7216	25.7703	25.4304	25.5328	25.4088	ERH	0	25.2831	25.9473	0.664253	0.0680988	1.16686	0.205387	0	25.9882	25.6861	-0.302157	0.0939552	1.02708	0.255728	0	25.4573	25.6357	0.178329	0.295469	0.529488	0.366665
FALSE	High	IsMasterProtein	-5.55756e+18	951	Q9UN86;Q9UN86	Ras GTPase-activating protein-binding protein 2 OS=Homo sapiens OX=9606 GN=G3BP2 PE=1 SV=2	0	MVMEKPSPLLVGREFVRQYYTLLNKAPEYLHRFYGRNSSYVHGGVDASGKPQEAVYGQNDIHHKVLSLNFSECHTKIRHVDAHATLSDGVVVQVMGLLSNSGQPERKFMQTFVLAPEGSVPNKFYVHNDMFRYEDEVFGDSEPELDEESEDEVEEEQEERQPSPEPVQENANSGYYEAHPVTNGIEEPLEESSHEPEPEPESETKTEELKPQVEEKNLEELEEKSTTPPPAEPVSLPQEPPKAFSWASVTSKNLPPSGTVSSSGIPPHVKAPVSQPRVEAKPEVQSQPPRVREQRPRERPGFPPRGPRPGRGDMEQNDSDNRRIIRYPDSHQLFVGNLPHDIDENELKEFFMSFGNVVELRINTKGVGGKLPNFGFVVFDDSEPVQRILIAKPIMFRGEVRLNVEEKKTRAARERETRGGGDDRRDIRRNDRGPGGPRGIVGGGMMRDRDGRGPPPRGGMAQKLGSGRGTGQMEGRFTGQRR	>sp|Q9UN86|G3BP2_HUMAN Ras GTPase-activating protein-binding protein 2 OS=Homo sapiens OX=9606 GN=G3BP2 PE=1 SV=2	0	132.984	0	27	9	106	0	9	1	482	54.1	5.55	370.8	27	106	9	3.7516e+07	2.71665e+07	3.15637e+07	4.47781e+07	5.18897e+07	5.50209e+07	6.81217e+07	7.13171e+07	5.39362e+07	6.76919e+07	6.17305e+07	6.90383e+07	1.62223e+07	1.52524e+07	1.94041e+07		25.161	24.6953	24.9118	25.4163	25.6289	25.7135	26.0216	26.0877	25.6847	26.0125	25.8795	26.0409	23.9515	23.8625	24.2099	G3BP2	0	24.9227	25.5862	0.66354	0.0145927	1.83586	0.0937221	0	25.9314	25.9776	0.0462491	0.747965	0.126119	0.844296	0	24.008	25.427	1.41908	0.000479014	3.31965	0.00138898
FALSE	High	IsMasterProtein	-2.59415e+18	1736	P0DMM9-3	Isoform 3 of Sulfotransferase 1A3 OS=Homo sapiens OX=9606 GN=SULT1A3	0	MELIQDTSRPPLEYVKGVPLIKYFAEALGPLQSFQARPDDLLINTYPKSGTTWVSQILDMIYQGGDLEKCNRAPIYVRVPFLEVNDPGEPSGLETLKDTPPPRLIKSHLPLALLPQTLLDQKVKVVYVARNPKDVAVSYYHFHRMEKAHPEPGTWDSFLEKFMAGEVSYGSWYQHVQEWWELSRTHPVLYLFYEDMKEEPSAAQNPKREIQKILEFVGRSLPEETMDFMVQHTSFKEMKKNPMTNYTTVPQELMDHSISPFMRKGMAGDWKTTFTVAQNERFDADYAEKMAGCSLSFRSEL	>sp|P0DMM9-3|ST1A3_HUMAN Isoform 3 of Sulfotransferase 1A3 OS=Homo sapiens OX=9606 GN=SULT1A3	0	26.602	0	33	6	15	0	5	1	301	34.8	5.83	26.79	33	15	6	477415	841473	1.21996e+06	1.50403e+06	793663	1.63052e+06	769480	964888	1.20583e+06	1.0418e+06	618813	548303	1.38876e+07	1.40107e+07	1.62245e+07		18.8649	19.6826	20.2184	20.5204	19.5982	20.6369	19.5535	19.88	20.2016	19.9906	19.2391	19.0646	23.7273	23.74	23.9517	SULT1A3	0	19.5886	20.2518	0.663209	0.265428	0.576053	0.447439	0	19.8784	19.4315	-0.446906	0.259192	0.586378	0.466461	0	23.8063	19.7335	-4.07284	3.5812e-07	6.44597	4.01332e-06
FALSE	High	IsMasterProtein	7.71106e+18	4469	O75886;O75886	Signal transducing adapter molecule 2 OS=Homo sapiens OX=9606 GN=STAM2 PE=1 SV=1	0	MPLFTANPFEQDVEKATNEYNTTEDWSLIMDICDKVGSTPNGAKDCLKAIMKRVNHKVPHVALQALTLLGACVANCGKIFHLEVCSRDFATEVRAVIKNKAHPKVCEKLKSLMVEWSEEFQKDPQFSLISATIKSMKEEGITFPPAGSQTVSAAAKNGTSSNKNKEDEDIAKAIELSLQEQKQQHTETKSLYPSSEIQLNNKVARKVRALYDFEAVEDNELTFKHGEIIIVLDDSDANWWKGENHRGIGLFPSNFVTTNLNIETEAAAVDKLNVIDDDVEEIKKSEPEPVYIDEDKMDRALQVLQSIDPTDSKPDSQDLLDLEDICQQMGPMIDEKLEEIDRKHSELSELNVKVLEALELYNKLVNEAPVYSVYSKLHPPAHYPPASSGVPMQTYPVQSHGGNYMGQSIHQVTVAQSYSLGPDQIGPLRSLPPNVNSSVTAQPAQTSYLSTGQDTVSNPTYMNQNSNLQSATGTTAYTQQMGMSVDMSSYQNTTSNLPQLAGFPVTVPAHPVAQQHTNYHQQPLL	>sp|O75886|STAM2_HUMAN Signal transducing adapter molecule 2 OS=Homo sapiens OX=9606 GN=STAM2 PE=1 SV=1	0	19.287	0	7	3	11	1	3	1	525	58.1	5.07	14.05	7	11	3	2.01649e+06	3.02857e+06	3.61088e+06	4.41647e+06	2.92126e+06	6.77573e+06	5.90817e+06	2.62339e+06	5.32582e+06	5.08237e+06	5.86413e+06	5.22187e+06	4.63983e+06	3.99642e+06	4.29646e+06		20.9434	21.5302	21.7839	22.0745	21.4782	22.6919	22.4943	21.323	22.3446	22.2771	22.4835	22.3161	22.1456	21.9303	22.0347	STAM2	0	21.4192	22.0815	0.662342	0.198167	0.702969	0.375968	0	22.054	22.3589	0.304947	0.45999	0.337252	0.642914	0	22.0369	21.7366	-0.300314	0.609944	0.21471	0.675273
FALSE	High	IsMasterProtein	1.33254e+18	2724	Q9UGP8;Q9UGP8	Translocation protein SEC63 homolog OS=Homo sapiens OX=9606 GN=SEC63 PE=1 SV=2	0	MAGQQFQYDDSGNTFFYFLTSFVGLIVIPATYYLWPRDQNAEQIRLKNIRKVYGRCMWYRLRLLKPQPNIIPTVKKIVLLAGWALFLFLAYKVSKTDREYQEYNPYEVLNLDPGATVAEIKKQYRLLSLKYHPDKGGDEVMFMRIAKAYAALTDEESRKNWEEFGNPDGPQATSFGIALPAWIVDQKNSILVLLVYGLAFMVILPVVVGSWWYRSIRYSGDQILIRTTQIYTYFVYKTRNMDMKRLIMVLAGASEFDPQYNKDATSRPTDNILIPQLIREIGSINLKKNEPPLTCPYSLKARVLLLSHLARMKIPETLEEDQQFMLKKCPALLQEMVNVICQLIVMARNREEREFRAPTLASLENCMKLSQMAVQGLQQFKSPLLQLPHIEEDNLRRVSNHKKYKIKTIQDLVSLKESDRHTLLHFLEDEKYEEVMAVLGSFPYVTMDIKSQVLDDEDSNNITVGSLVTVLVKLTRQTMAEVFEKEQSICAAEEQPAEDGQGETNKNRTKGGWQQKSKGPKKTAKSKKKKPLKKKPTPVLLPQSKQQKQKQANGVVGNEAAVKEDEEEVSDKGSDSEEEETNRDSQSEKDDGSDRDSDREQDEKQNKDDEAEWQELQQSIQRKERALLETKSKITHPVYSLYFPEEKQEWWWLYIADRKEQTLISMPYHVCTLKDTEEVELKFPAPGKPGNYQYTVFLRSDSYMGLDQIKPLKLEVHEAKPVPENHPQWDTAIEGDEDQEDSEGFEDSFEEEEEEEEDDD	>sp|Q9UGP8|SEC63_HUMAN Translocation protein SEC63 homolog OS=Homo sapiens OX=9606 GN=SEC63 PE=1 SV=2	0	80.286	0	21	12	68	12	12	1	760	87.9	5.31	187.53	21	68	12	1.5191e+07	1.88533e+07	1.76027e+07	2.18691e+07	2.86192e+07	3.17945e+07	3.43971e+07	4.47699e+07	4.69393e+07	4.02191e+07	3.76547e+07	4.00133e+07	1.22195e+07	1.90791e+07	8.63509e+06		23.8567	24.1683	24.0693	24.3824	24.7705	24.9223	25.0358	25.416	25.4843	25.2614	25.1663	25.254	23.5427	24.1855	23.0418	SEC63	0	24.0314	24.6917	0.660276	0.0234667	1.62955	0.11863	0	25.312	25.2272	-0.0848086	0.584598	0.233142	0.736068	0	23.59	24.6717	1.08175	0.0193393	1.71356	0.0345806
FALSE	High	IsMasterProtein	-1.09989e+18	2110	P02545-2	Isoform C of Prelamin-A/C OS=Homo sapiens OX=9606 GN=LMNA	0	METPSQRRATRSGAQASSTPLSPTRITRLQEKEDLQELNDRLAVYIDRVRSLETENAGLRLRITESEEVVSREVSGIKAAYEAELGDARKTLDSVAKERARLQLELSKVREEFKELKARNTKKEGDLIAAQARLKDLEALLNSKEAALSTALSEKRTLEGELHDLRGQVAKLEAALGEAKKQLQDEMLRRVDAENRLQTMKEELDFQKNIYSEELRETKRRHETRLVEIDNGKQREFESRLADALQELRAQHEDQVEQYKKELEKTYSAKLDNARQSAERNSNLVGAAHEELQQSRIRIDSLSAQLSQLQKQLAAKEAKLRDLEDSLARERDTSRRLLAEKEREMAEMRARMQQQLDEYQELLDIKLALDMEIHAYRKLLEGEEERLRLSPSPTSQRSRGRASSHSSQTQGGGSVTKKRKLESTESRSSFSQHARTSGRVAVEEVDEEGKFVRLRNKSNEDQSMGNWQIKRQNGDDPLLTYRFPPKFTLKAGQVVTIWAAGAGATHSPPTDLVWKAQNTWGCGNSLRTALINSTGEEVAMRKLVRSVTVVEDDEDEDGDDLLHHHHVSGSRR	>sp|P02545-2|LMNA_HUMAN Isoform C of Prelamin-A/C OS=Homo sapiens OX=9606 GN=LMNA	0	332.138	0	40	24	280	2	2	1	572	65.1	6.84	911.69	40	280	24	1.71623e+07	2.58264e+07	2.66728e+07	2.99536e+07	3.82785e+07	4.06831e+07	2.06991e+06	1.26028e+06	1.35546e+06	6.67466e+07	5.5089e+07	4.45727e+07	5.79328e+06	7.17123e+06	8.07106e+06		24.0327	24.6223	24.6689	24.8362	25.19	25.2779	20.9811	20.2653	20.3703	25.9922	25.7153	25.4097	22.4659	22.7738	22.9443	LMNA	0	24.4413	25.1014	0.660077	0.0545618	1.26311	0.178864	0	20.5389	25.7057	5.16677	5.03771e-05	4.29777	0.00614741	0	22.728	22.4901	-0.237898	0.633652	0.198149	0.696256
FALSE	High	IsMasterProtein	2.00015e+18	2911	Q15907;Q15907	Ras-related protein Rab-11B OS=Homo sapiens OX=9606 GN=RAB11B PE=1 SV=4	0	MGTRDDEYDYLFKVVLIGDSGVGKSNLLSRFTRNEFNLESKSTIGVEFATRSIQVDGKTIKAQIWDTAGQERYRAITSAYYRGAVGALLVYDIAKHLTYENVERWLKELRDHADSNIVIMLVGNKSDLRHLRAVPTDEARAFAEKNNLSFIETSALDSTNVEEAFKNILTEIYRIVSQKQIADRAAHDESPGNNVVDISVPPTTDGQKPNKLQCCQNL	>sp|Q15907|RB11B_HUMAN Ras-related protein Rab-11B OS=Homo sapiens OX=9606 GN=RAB11B PE=1 SV=4	0	83.505	0	42	8	89	1	8	1	218	24.5	5.94	300.5	42	89	8	7.55692e+07	4.2776e+07	3.83585e+07	7.26287e+07	8.89775e+07	7.56642e+07	6.09402e+07	6.26567e+07	6.57334e+07	5.89673e+07	7.1835e+07	6.89525e+07	1.08119e+08	1.08214e+08	8.98228e+07		26.1713	25.3503	25.193	26.114	26.4069	26.1731	25.8609	25.901	25.9701	25.8134	26.0982	26.0391	26.6881	26.6893	26.4206	RAB11B	0	25.5715	26.2314	0.659814	0.105223	0.977888	0.262763	0	25.9107	25.9836	0.0729057	0.47445	0.32381	0.654686	0	26.5993	25.7411	-0.858209	0.0163124	1.78748	0.0297345
FALSE	High	IsMasterProtein	7.36943e+18	4374	P08708;P08708	40S ribosomal protein S17 OS=Homo sapiens OX=9606 GN=RPS17 PE=1 SV=2	0	MGRVRTKTVKKAARVIIEKYYTRLGNDFHTNKRVCEEIAIIPSKKLRNKIAGYVTHLMKRIQRGPVRGISIKLQEEERERRDNYVPEVSALDQEIIEVDPDTKEMLKLLDFGSLSNLQVTQPTVGMNFKTPRGPV	>sp|P08708|RS17_HUMAN 40S ribosomal protein S17 OS=Homo sapiens OX=9606 GN=RPS17 PE=1 SV=2	0	135.968	0	50	8	152	8	8	1	135	15.5	9.85	509.32	50	152	8	1.93443e+08	1.36992e+08	1.34679e+08	2.69068e+08	1.87976e+08	2.7482e+08	2.87086e+08	2.95913e+08	2.85864e+08	3.63091e+08	2.97839e+08	2.97039e+08	1.03789e+08	1.10689e+08	1.19472e+08		27.5273	27.0295	27.0049	28.0034	27.486	28.0339	28.0969	28.1406	28.0908	28.4358	28.15	28.1461	26.6291	26.7219	26.8321	RPS17	0	27.1873	27.8411	0.653827	0.0565848	1.2473	0.182347	0	28.1094	28.2439	0.134511	0.238584	0.622359	0.44562	0	26.7277	27.6483	0.920644	0.00530037	2.27569	0.0111516
FALSE	High	IsMasterProtein	-1.12942e+18	2102	P40429;P40429	60S ribosomal protein L13a OS=Homo sapiens OX=9606 GN=RPL13A PE=1 SV=2	0	MAEVQVLVLDGRGHLLGRLAAIVAKQVLLGRKVVVVRCEGINISGNFYRNKLKYLAFLRKRMNTNPSRGPYHFRAPSRIFWRTVRGMLPHKTKRGQAALDRLKVFDGIPPPYDKKKRMVVPAALKVVRLKPTRKFAYLGRLAHEVGWKYQAVTATLEEKRKEKAKIHYRKKKQLMRLRKQAEKNVEKKIDKYTEVLKTHGLLV	>sp|P40429|RL13A_HUMAN 60S ribosomal protein L13a OS=Homo sapiens OX=9606 GN=RPL13A PE=1 SV=2	0	35.374	0	24	6	90	2	6	1	203	23.6	10.93	187.36	24	90	6	6.64816e+07	7.47726e+07	4.62576e+07	1.02688e+08	8.65253e+07	1.00569e+08	1.20767e+08	6.6524e+07	1.34864e+08	1.06532e+08	1.60082e+08	1.70426e+08	4.67082e+07	4.37612e+07	3.5317e+07		25.9865	26.156	25.4632	26.6137	26.3666	26.5836	26.8477	25.9874	27.0069	26.6667	27.2542	27.3446	25.4772	25.3831	25.0739	RPL13A	0	25.8685	26.5213	0.65276	0.0426875	1.3697	0.156926	0	26.614	27.0885	0.474521	0.281321	0.550798	0.486829	0	25.3114	26.2413	0.929873	0.00621794	2.20635	0.0127541
FALSE	High	IsMasterProtein	-7.48617e+18	449	Q9BV57;Q9BV57	Acireductone dioxygenase OS=Homo sapiens OX=9606 GN=ADI1 PE=1 SV=1	0	MVQAWYMDDAPGDPRQPHRPDPGRPVGLEQLRRLGVLYWKLDADKYENDPELEKIRRERNYSWMDIITICKDKLPNYEEKIKMFYEEHLHLDDEIRYILDGSGYFDVRDKEDQWIRIFMEKGDMVTLPAGIYHRFTVDEKNYTKAMRLFVGEPVWTAYNRPADHFEARGQYVKFLAQTA	>sp|Q9BV57|MTND_HUMAN Acireductone dioxygenase OS=Homo sapiens OX=9606 GN=ADI1 PE=1 SV=1	0	60.075	0	54	7	52	3	7	1	179	21.5	5.68	131.15	54	52	7	1.83755e+07	2.06174e+07	2.05243e+07	2.91016e+07	3.01434e+07	3.43983e+07	2.18309e+07	2.26584e+07	2.07968e+07	3.10462e+07	3.10911e+07	2.8897e+07	4.21706e+06	4.74196e+06	6.1599e+06		24.1313	24.2974	24.2908	24.7946	24.8453	25.0358	24.3799	24.4335	24.3099	24.8879	24.89	24.7844	22.0078	22.1771	22.5545	ADI1	0	24.2398	24.8919	0.652103	0.00203507	2.69142	0.0360123	0	24.3744	24.8541	0.479689	0.000658208	3.18164	0.0188987	0	22.2464	24.3071	2.06068	5.95269e-07	6.22529	5.91633e-06
FALSE	High	IsMasterProtein	-5.04627e+18	1096	Q8TAC2;Q8TAC2	Josephin-2 OS=Homo sapiens OX=9606 GN=JOSD2 PE=1 SV=1	0	MSQAPGAQPSPPTVYHERQRLELCAVHALNNVLQQQLFSQEAADEICKRLAPDSRLNPHRSLLGTGNYDVNVIMAALQGLGLAAVWWDRRRPLSQLALPQVLGLILNLPSPVSLGLLSLPLRRRHWVALRQVDGVYYNLDSKLRAPEALGDEDGVRAFLAAALAQGLCEVLLVVTKEVEEKGSWLRTD	>sp|Q8TAC2|JOS2_HUMAN Josephin-2 OS=Homo sapiens OX=9606 GN=JOSD2 PE=1 SV=1	0.009	2.645	97	7	1	1	0	1	1	188	20.7	7.42	2.43	7	1	1	887419	260613	318883	466056	607886	1.00979e+06	348019	315109	44311	35993.2	269471	100735	348036	168616	280436		19.7593	17.9915	18.2827	18.8301	19.2134	19.9456	18.4088	18.2655	15.4354	15.1354	18.0398	16.6202	18.4089	17.3634	18.0973	JOSD2	0	18.6778	19.3297	0.651912	0.364358	0.438471	0.546103	0	17.3699	16.5985	-0.77142	0.579443	0.236989	0.731884	0	17.9565	18.0239	0.0673319	0.546834	0.262145	0.615801
FALSE	High	IsMasterProtein	-1.63032e+18	1987	P62280;P62280	40S ribosomal protein S11 OS=Homo sapiens OX=9606 GN=RPS11 PE=1 SV=3	0	MADIQTERAYQKQPTIFQNKKRVLLGETGKEKLPRYYKNIGLGFKTPKEAIEGTYIDKKCPFTGNVSIRGRILSGVVTKMKMQRTIVIRRDYLHYIRKYNRFEKRHKNMSVHLSPCFRDVQIGDIVTVGECRPLSKTVRFNVLKVTKAAGTKKQFQKF	>sp|P62280|RS11_HUMAN 40S ribosomal protein S11 OS=Homo sapiens OX=9606 GN=RPS11 PE=1 SV=3	0	54.546	0	29	4	72	4	4	1	158	18.4	10.3	167.05	29	72	4	1.77009e+08	1.31057e+08	1.17478e+08	2.24963e+08	2.14201e+08	2.19043e+08	1.89727e+08	1.71778e+08	1.77664e+08	2.17755e+08	2.02303e+08	2.09296e+08	9.32741e+07	9.38386e+07	8.28266e+07		27.3992	26.9656	26.8078	27.7451	27.6744	27.7066	27.4993	27.356	27.4046	27.6981	27.5919	27.641	26.475	26.4837	26.3036	RPS11	0	27.0576	27.7087	0.651154	0.0216118	1.66531	0.114392	0	27.42	27.6437	0.223717	0.0127004	1.89618	0.0838588	0	26.4207	27.2388	0.818016	0.00054919	3.26028	0.00156459
FALSE	High	IsMasterProtein	6.42976e+18	4126	O75607;O75607	Nucleoplasmin-3 OS=Homo sapiens OX=9606 GN=NPM3 PE=1 SV=3	0	MAAGTAAALAFLSQESRTRAGGVGGLRVPAPVTMDSFFFGCELSGHTRSFTFKVEEEDDAEHVLALTMLCLTEGAKDECNVVEVVARNHDHQEIAVPVANLKLSCQPMLSLDDFQLQPPVTFRLKSGSGPVRITGRHQIVTMSNDVSEEESEEEEEDSDEEEVELCPILPAKKQGGRP	>sp|O75607|NPM3_HUMAN Nucleoplasmin-3 OS=Homo sapiens OX=9606 GN=NPM3 PE=1 SV=3	0	98.15	0	56	5	55	5	5	1	178	19.3	4.63	264.67	56	55	5	1.87213e+07	1.19214e+07	1.08313e+07	2.07293e+07	2.14233e+07	2.10119e+07	4.75539e+07	5.3015e+07	4.15519e+07	4.02077e+07	3.5553e+07	3.23721e+07	1.71189e+06	1.79622e+06	3.53923e+06		24.1582	23.507	23.3687	24.3052	24.3527	24.3247	25.5031	25.6599	25.3084	25.261	25.0835	24.9482	20.7072	20.7765	21.755	NPM3	0	23.678	24.3275	0.649542	0.056135	1.25077	0.181859	0	25.4905	25.0976	-0.392895	0.0447446	1.34926	0.166426	0	21.0796	24.5842	3.50465	6.62215e-05	4.179	0.000262792
FALSE	High	IsMasterProtein	5.2416e+18	3817	P09211;P09211	Glutathione S-transferase P OS=Homo sapiens OX=9606 GN=GSTP1 PE=1 SV=2	0	MPPYTVVYFPVRGRCAALRMLLADQGQSWKEEVVTVETWQEGSLKASCLYGQLPKFQDGDLTLYQSNTILRHLGRTLGLYGKDQQEAALVDMVNDGVEDLRCKYISLIYTNYEAGKDDYVKALPGQLKPFETLLSQNQGGKTFIVGDQISFADYNLLDLLLIHEVLAPGCLDAFPLLSAYVGRLSARPKLKAFLASPEYVNLPINGNGKQ	>sp|P09211|GSTP1_HUMAN Glutathione S-transferase P OS=Homo sapiens OX=9606 GN=GSTP1 PE=1 SV=2	0	312.107	0	90	13	325	13	13	1	210	23.3	5.64	1240.02	90	325	13	6.29494e+08	5.53875e+08	5.78777e+08	1.02622e+09	7.67404e+08	9.86753e+08	4.80142e+08	5.58674e+08	4.72584e+08	5.20928e+08	4.88146e+08	4.81413e+08	5.96132e+08	6.33527e+08	6.78584e+08		29.2296	29.045	29.1084	29.9347	29.5154	29.8781	28.8389	29.0574	28.816	28.9565	28.8627	28.8427	29.1511	29.2388	29.338	GSTP1	0	29.1277	29.7761	0.648393	0.0103104	1.98673	0.0777157	0	28.9041	28.8873	-0.0167898	0.852305	0.0694052	0.917015	0	29.2426	29.0159	-0.226721	0.917105	0.0375809	0.934549
FALSE	High	IsMasterProtein	8.34397e+18	4615	P56385;P56385;NP_009031	ATP synthase subunit e, mitochondrial OS=Homo sapiens OX=9606 GN=ATP5ME PE=1 SV=2;GeneID:521 ATP5ME	1	MVPPVQVSPLIKLGRYSALFLGVAYGATRYNYLKPRAEEERRIAAEEKKKQDELKRIARELAEDDSILK	>NP_009031 GeneID:521 ATP5ME;>sp|P56385|ATP5I_HUMAN ATP synthase subunit e, mitochondrial OS=Homo sapiens OX=9606 GN=ATP5ME PE=1 SV=2	0	34.72	0	52	3	61	3	3	1	69	7.9	9.35	154.81	52	61	3	4.91535e+07	3.21533e+07	2.30982e+07	5.18725e+07	5.70435e+07	4.74234e+07	4.11666e+07	4.92967e+07	4.28877e+07	4.15298e+07	4.1528e+07	4.71573e+07	3.27985e+07	3.1864e+07	2.4051e+07		25.5508	24.9385	24.4613	25.6285	25.7656	25.4991	25.295	25.555	25.3541	25.3076	25.3076	25.491	24.9671	24.9254	24.5196	ATP5ME	5a	24.9835	25.631	0.647532	0.116776	0.932647	0.277295	1	25.4013	25.3687	-0.0326059	0.759904	0.119241	0.852467	1	24.804	25.1924	0.388377	0.0605812	1.21766	0.0942861
FALSE	High	IsMasterProtein	2.64316e+18	3076	O00213;O00213	Amyloid beta precursor protein binding family B member 1 OS=Homo sapiens OX=9606 GN=APBB1 PE=1 SV=2	0	MSVPSSLSQSAINANSHGGPALSLPLPLHAAHNQLLNAKLQATAVGPKDLRSAMGEGGGPEPGPANAKWLKEGQNQLRRAATAHRDQNRNVTLTLAEEASQEPEMAPLGPKGLIHLYSELELSAHNAANRGLRGPGLIISTQEQGPDEGEEKAAGEAEEEEEDDDDEEEEEDLSSPPGLPEPLESVEAPPRPQALTDGPREHSKSASLLFGMRNSAASDEDSSWATLSQGSPSYGSPEDTDSFWNPNAFETDSDLPAGWMRVQDTSGTYYWHIPTGTTQWEPPGRASPSQGSSPQEESQLTWTGFAHGEGFEDGEFWKDEPSDEAPMELGLKEPEEGTLTFPAQSLSPEPLPQEEEKLPPRNTNPGIKCFAVRSLGWVEMTEEELAPGRSSVAVNNCIRQLSYHKNNLHDPMSGGWGEGKDLLLQLEDETLKLVEPQSQALLHAQPIISIRVWGVGRDSGRERDFAYVARDKLTQMLKCHVFRCEAPAKNIATSLHEICSKIMAERRNARCLVNGLSLDHSKLVDVPFQVEFPAPKNELVQKFQVYYLGNVPVAKPVGVDVINGALESVLSSSSREQWTPSHVSVAPATLTILHQQTEAVLGECRVRFLSFLAVGRDVHTFAFIMAAGPASFCCHMFWCEPNAASLSEAVQAACMLRYQKCLDARSQASTSCLPAPPAESVARRVGWTVRRGVQSLWGSLKPKRLGAHTP	>sp|O00213|APBB1_HUMAN Amyloid beta precursor protein binding family B member 1 OS=Homo sapiens OX=9606 GN=APBB1 PE=1 SV=2	0	9.11	4	3	1	2	0	1	1	710	77.2	5.06	7.23	3	2	1	103981	352352	275726	382885	247482	409411	297969	188801	1.55741e+06	1.96495e+06	268342	2.12844e+06	238584	385737	97217		16.666	18.4267	18.0729	18.5466	17.917	18.6432	18.1848	17.5265	20.5707	20.9061	18.0337	21.0214	17.8641	18.5573	16.5689	APBB1	0	17.7218	18.3689	0.647069	0.329955	0.481545	0.516883	0	18.7607	19.987	1.22637	0.413589	0.383431	0.607821	0	17.6634	18.2413	0.577815	0.392985	0.405624	0.468108
FALSE	High	IsMasterProtein	8.7507e+17	2602	O00273;O00273	DNA fragmentation factor subunit alpha OS=Homo sapiens OX=9606 GN=DFFA PE=1 SV=1	0	MEVTGDAGVPESGEIRTLKPCLLRRNYSREQHGVAASCLEDLRSKACDILAIDKSLTPVTLVLAEDGTIVDDDDYFLCLPSNTKFVALASNEKWAYNNSDGGTAWISQESFDVDETDSGAGLKWKNVARQLKEDLSSIILLSEEDLQMLVDAPCSDLAQELRQSCATVQRLQHTLQQVLDQREEVRQSKQLLQLYLQALEKEGSLLSKQEESKAAFGEEVDAVDTGISRETSSDVALASHILTALREKQAPELSLSSQDLELVTKEDPKALAVALNWDIKKTETVQEACERELALRLQQTQSLHSLRSISASKASPPGDLQNPKRARQDPT	>sp|O00273|DFFA_HUMAN DNA fragmentation factor subunit alpha OS=Homo sapiens OX=9606 GN=DFFA PE=1 SV=1	0	35.667	0	23	4	17	0	4	1	331	36.5	4.79	58.73	23	17	4	7.00077e+06	5.55768e+06	2.63295e+06	6.67232e+06	7.60391e+06	7.73377e+06	1.04418e+07	1.06803e+07	9.58989e+06	6.81909e+06	5.51986e+06	6.4787e+06	3.79029e+06	5.81479e+06	3.61293e+06		22.7391	22.4061	21.3282	22.6698	22.8583	22.8827	23.3159	23.3485	23.1931	22.7011	22.3962	22.6273	21.8539	22.4713	21.7847	DFFA	0	22.1578	22.8036	0.645808	0.208441	0.681017	0.385388	0	23.2858	22.5749	-0.710927	0.00233706	2.63133	0.0351716	0	22.0366	22.7218	0.685162	0.0940146	1.0268	0.1385
FALSE	High	IsMasterProtein	3.18512e+18	3215	Q04727-3	Isoform 3 of Transducin-like enhancer protein 4 OS=Homo sapiens OX=9606 GN=TLE4	0	MIRDLSKMYPQTRHPAPHQPAQPFKFTISESCDRIKEEFQFLQAQYHSLKLECEKLASEKTEMQRHYVMYYEMSYGLNIEMHKQAEIVKRLNAICAQVIPFLSQEHQQQVVQAVERAKQVTMAELNAIIGQQLQAQHLSHGHGLPVPLTPHPSGLQPPAIPPIGSSAGLLALSSALGGQSHLPIKDEKKHHDNDHQRDRDSIKSSSVSPSASFRGAEKHRNSADYSSESKKQKTEEKEIAARYDSDGEKSDDNLVVDVSNEDPSSPRGSPAHSPRENGLDKTRLLKKDAPISPASIASSSSTPSSKSKELSLKRDMGKLSETRLSEDEQCTLGLQRWFCRLWFMNEKSTTPVSKSNTPTPRTDAPTPGSNSTPGLRPVPGKPPGVDPLASSLRTPMAVPCPYPTPFGIVPHAGMNGELTSPGAAYAGLHNISPQMSAAAAAAAAAAAYGRSPVVGFDPHHHMRVPAIPPNLTGIPGGKPAYSFHVSADGQMQPVPFPPDALIGPGIPRHARQINTLNHGEVVCAVTISNPTRHVYTGGKGCVKVWDISHPGNKSPVSQLDCLNRDNYIRSCRLLPDGRTLIVGGEASTLSIWDLAAPTPRIKAELTSSAPACYALAISPDSKVCFSCCSDGNIAVWDLHNQTLVRQFQGHTDGASCIDISNDGTKLWTGGLDNTVRSWDLREGRQLQQHDFTSQIFSLGYCPTGEWLAVGMENSNVEVLHVTKPDKYQLHLHESCVLSLKFAHCGKWFVSTGKDNLLNAWRTPYGASIFQSKESSSVLSCDISVDDKYIVTGSGDKKATVYEVIY	>sp|Q04727-3|TLE4_HUMAN Isoform 3 of Transducin-like enhancer protein 4 OS=Homo sapiens OX=9606 GN=TLE4	0	20.3	0	6	3	13	0	2	1	805	87.6	7.58	40.91	6	13	3	2.92283e+06	2.88975e+06	1.54529e+06	3.30284e+06	4.34235e+06	3.47792e+06	3.63462e+06	4.03588e+06	3.37088e+06	3.22741e+06	1.30261e+06	3.75588e+06	669205	999455	628482		21.4789	21.4625	20.5594	21.6553	22.05	21.7298	21.7934	21.9445	21.6847	21.6219	20.313	21.8407	19.3521	19.9308	19.2615	TLE4	0	21.167	21.8117	0.644739	0.119974	0.920912	0.282102	0	21.8075	21.2585	-0.548961	0.319099	0.496074	0.522861	0	19.5148	21.4872	1.97244	2.24215e-05	4.64934	0.000106484
FALSE	High	IsMasterProtein	-4.17894e+18	1324	P62312;P62312	U6 snRNA-associated Sm-like protein LSm6 OS=Homo sapiens OX=9606 GN=LSM6 PE=1 SV=1	0	MSLRKQTPSDFLKQIIGRPVVVKLNSGVDYRGVLACLDGYMNIALEQTEEYVNGQLKNKYGDAFIRGNNVLYISTQKRRM	>sp|P62312|LSM6_HUMAN U6 snRNA-associated Sm-like protein LSm6 OS=Homo sapiens OX=9606 GN=LSM6 PE=1 SV=1	0.002	5.319	21	46	2	3	2	2	1	80	9.1	9.58	5.95	46	3	2	374706	175310	350351	954323	374242	245975	2.79043e+06	696661	7.13566e+06	1.06489e+06	8.55591e+06	5.2608e+06	8.55531e+06	8.92474e+06	1.01472e+07		18.5154	17.4195	18.4184	19.8641	18.5136	17.9082	21.4121	19.4101	22.7666	20.0223	23.0285	22.3269	23.0284	23.0894	23.2746	LSM6	0	18.1178	18.762	0.644164	0.394567	0.403879	0.577304	0	21.1963	21.7925	0.59628	0.677638	0.169003	0.801093	0	23.1308	19.657	-3.47375	0.00461187	2.33612	0.0098829
FALSE	High	IsMasterProtein	-8.20638e+18	285	Q96KB5-2	Isoform 2 of Lymphokine-activated killer T-cell-originated protein kinase OS=Homo sapiens OX=9606 GN=PBK	0	MEGISNFKTPSKLSEKKKSVLCSTPTINIPASPFMQKLGFGTGVNVYLMKRSPRGLSHSPWAVKKINPICNDHYRSVYQKRLMDEAKILKSLHHPNIVGYRAFTEANDGSLCLAMEYGGEKSLNDLIEERYKASQDPFPAAIILKVALNMARGLKYLHQEKKLLHGDIKSSNVVIKGDFETIKICDVGVSLPLDENMTAPAFITILLVSVTDPEACYIGTEPWKPKEAVEENGVITDKADIFAFGLTLWEMMTLSIPHINLSNDDDDEDKTFDESDFDDEAYYAALGTRPPINMEELDESYQKVIELFSVCTNEDPKDRPSAAHIVEALETDV	>sp|Q96KB5-2|TOPK_HUMAN Isoform 2 of Lymphokine-activated killer T-cell-originated protein kinase OS=Homo sapiens OX=9606 GN=PBK	0	36.353	0	25	6	27	0	6	1	333	37.2	5.12	71.63	25	27	6	7.50963e+06	7.40493e+06	7.55424e+06	1.02759e+07	1.12697e+07	1.38035e+07	7.63321e+06	9.08545e+06	9.67265e+06	1.40894e+07	1.48926e+07	1.33093e+07	9.98811e+06	3.10077e+06	5.9531e+06		22.8403	22.8201	22.8489	23.2928	23.4259	23.7185	22.8639	23.1151	23.2055	23.7481	23.8281	23.6659	23.2518	21.5642	22.5052	PBK	0	22.8364	23.4791	0.642673	0.00698697	2.15571	0.06368	0	23.0615	23.7474	0.68589	0.00365032	2.43767	0.0420888	0	22.4404	22.9489	0.508553	0.0543846	1.26452	0.0860013
FALSE	High	IsMasterProtein	5.55632e+18	3899	Q9Y3Y2-3	Isoform 2 of Chromatin target of PRMT1 protein OS=Homo sapiens OX=9606 GN=CHTOP	0	MAAQSAPKVVLKSTTKMSLNERFTNMLKNKQPTPVNIRASMQQQQQLASARNRRLAQQMENRPSVQAALKLKQKSLKQRLGKSNIQARLGRPIGALARGAIGGRGLPIIQRGLPRGGLRGGRATRTLLRGGMSLRGQNLLRGGRAVAPRMGLRRGGVRGRGGPGRGGLGRGAMGRGGIGGRGRGMIGRGRGGFGGRGRGRGRGRGALARPVLTKEQLDNQLDAYMSKTKGHLDAELDAYMAQTDPETND	>sp|Q9Y3Y2-3|CHTOP_HUMAN Isoform 2 of Chromatin target of PRMT1 protein OS=Homo sapiens OX=9606 GN=CHTOP	0	23.839	0	12	2	19	0	2	1	249	26.5	12.23	63.14	12	19	2	7.89969e+06	1.0706e+07	8.17135e+06	1.25572e+07	1.51675e+07	1.38037e+07	8.20745e+06	7.78505e+06	5.95725e+06	9.67862e+06	7.02678e+06	6.60171e+06	1.68501e+07	1.54184e+07	1.05115e+07		22.9134	23.3519	22.9621	23.582	23.8545	23.7185	22.9685	22.8923	22.5062	23.2064	22.7444	22.6544	24.0063	23.8781	23.3255	CHTOP	0	23.0758	23.7183	0.642542	0.0157562	1.80255	0.098041	0	22.789	22.8684	0.079406	0.73971	0.130938	0.841552	0	23.7366	22.9324	-0.804219	0.0913246	1.03941	0.135217
FALSE	High	IsMasterProtein	8.4211e+18	4638	Q9NVS2-2	Isoform 2 of 39S ribosomal protein S18a, mitochondrial OS=Homo sapiens OX=9606 GN=MRPS18A	1	MAALKALVSGCGRLLRGLLAGPAATSWSRLPARGFREVVETQEGKTTIIEGRITATPKESPNPPNPSGQCPICRWNLKHKYNYDDVLLLSQFIRPHGGMLPRKITGLCQEEHRKIEECVKMAHRAGRRPWGPRGAEGCRHSLPTQLPHVSAPPGRKVDIRSVNYTHHPMPTFPLPWAFPLAPSELQRELQRLSPLPRHSGLLPNHRPRLPEGVVPKSKPQLNRYLTRWAPGSVKPIYKKGPRWNRVRMPVGSPLLRDNVCYSRTPWKLYH	>sp|Q9NVS2-2|RT18A_HUMAN Isoform 2 of 39S ribosomal protein S18a, mitochondrial OS=Homo sapiens OX=9606 GN=MRPS18A	0	23.659	0	10	2	9	0	2	1	270	30.5	10.64	19.74	10	9	2	2.45619e+06	2.43673e+06	3.10027e+06	5.02994e+06	2.77132e+06	5.04215e+06	3.97419e+06	4.40317e+06	3.38686e+06	5.73153e+06	3.27826e+06	3.62879e+06	2.98935e+06	1.9774e+06	2.6057e+06		21.228	21.2165	21.564	22.2621	21.4021	22.2656	21.9222	22.0701	21.6915	22.4505	21.6445	21.7911	21.5114	20.9152	21.3132	MRPS18A	0	21.3362	21.9766	0.640464	0.106917	0.970952	0.265061	1	21.8946	21.962	0.067397	0.816008	0.0883058	0.894168	1	21.2466	21.6154	0.368783	0.092748	1.0327	0.136817
FALSE	High	IsMasterProtein	4.84436e+17	2509	P02686;P02686	Myelin basic protein OS=Homo sapiens OX=9606 GN=MBP PE=1 SV=3	0	MGNHAGKRELNAEKASTNSETNRGESEKKRNLGELSRTTSEDNEVFGEADANQNNGTSSQDTAVTDSKRTADPKNAWQDAHPADPGSRPHLIRLFSRDAPGREDNTFKDRPSESDELQTIQEDSAATSESLDVMASQKRPSQRHGSKYLATASTMDHARHGFLPRHRDTGILDSIGRFFGGDRGAPKRGSGKDSHHPARTAHYGSLPQKSHGRTQDENPVVHFFKNIVTPRTPPPSQGKGRGLSLSRFSWGAEGQRPGFGYGGRASDYKSAHKGFKGVDAQGTLSKIFKLGGRDSRSGSPMARR	>sp|P02686|MBP_HUMAN Myelin basic protein OS=Homo sapiens OX=9606 GN=MBP PE=1 SV=3	0.002	5.272	21	6	1	7	0	1	1	304	33.1	9.79	5.5	6	7	1	1.44468e+06	2.28265e+06	1.03488e+06	1.08558e+06	3.40944e+06	3.46915e+06	4.19066e+06	5.1991e+06	1.8055e+06	1.99629e+06	4.91544e+06	3.70887e+06	1.37694e+06	4.37824e+06	2.31752e+06		20.4623	21.1223	19.981	20.05	21.7011	21.7262	21.9987	22.3098	20.784	20.9289	22.2289	21.8225	20.393	22.0619	21.1441	MBP	0	20.5219	21.1591	0.637215	0.379607	0.420666	0.561822	0	21.6975	21.6601	-0.0374054	0.953547	0.020658	0.970332	0	21.1997	21.1097	-0.090003	0.899681	0.0459114	0.921067
FALSE	High	IsMasterProtein	-2.13723e+18	1845	Q0VD83;Q0VD83	Apolipoprotein B receptor OS=Homo sapiens OX=9606 GN=APOBR PE=1 SV=3	0	MDFLRLYLPGLHQALRGALDSLGTFVSYLLGDAVPTVEREAQAAEELGVVAVGKTGKIVEEEAQEDLEGLRGSQNEGAGRLRGPGDDRRHEVGSSAVEQTWGWGDGSSHGSQAERQDSGAGETAKAARCQEPSAHLEARKKSKAGSGACQDRSGQAQERQESHEQEVNREERLRSWEQEEEEEEVRAREPGMARGAESEWTWHGETEGKAGAVGPKAAGDNREMEQGVREADAGETEEPGAEGAGKGEEVVVVEKACESTRAWGTWGPGAEPEDWGILGREEARTTPGREEARAILDGEEARTISGGEEAETASGGEEAETASGGEEAGTASGGEEAGIASGGEAGTASGGEEAGTASGGEEAGTASGGDEAWTTSGKEEADLLGVRQTEYGAVPGERLLEATGKVWVLEEEGDEEREAEVSPFPKQPQVLGTERTEEAAESQTAGREAVGGQEAGESFEGQVDLRGKEAEMRQDLGIRADRARMEELVQAEEAQEERGSSRDPVAELPSDGEAEGTADLEATPEARPEEELTGEESEAAQTSCGLLGVEWGGLTHSVTKGQGPELMGGAQTPTKQPEEREAGEVELMGVLALSKEEQERSLEAGPRHAGSVKPEASEAFPGAWENRTRKDMERGNTQEDAADGEQREEEETAGGQTLAAEAEGDRESELSEVPEAGGEGLTTQDAGCGTEEGEASVSENQELDGSTGADAGPCPSLGEAYARETEDEEAEADRTSRRGWRLQAVAVGLPDREDAQTGSVAAGIMGGDVVPHISAAGAGEALEGVLGQGWDSKEKEEAAAGEHAGGQEFGLEGSAEEEVTGRGSQVEAFESREGGPWGGRVEAEESAGAEDSCGLDPAGSQTARAEGMGAMVEAGGLLEKWTLLEEEAVGWQEREQREDSEGRCGDYHPEGEAPRLLDAEGLMVTGGRRAEAKETEPESLEHVRGQEEQPTHQAPAEAAPESVGEAETAEAMGSARGGAANSWSEAPLPGSLLDVSVPRSRVHLSRSSSQRRSRPSFRRTPAWEQQEEPPAPNPPEEELSAPEQRPLQLEEPLEPSPLRHDGTPVPARRRPLGHGFGLAHPGMMQELQARLGRPKPQ	>sp|Q0VD83|APOBR_HUMAN Apolipoprotein B receptor OS=Homo sapiens OX=9606 GN=APOBR PE=1 SV=3	0	252.12	0	36	25	102	0	25	1	1097	115.6	4.4	360.8	36	102	25	1.87124e+07	2.16557e+07	2.5586e+07	2.85808e+07	3.71784e+07	3.66615e+07	2.6749e+07	2.42079e+07	1.97345e+07	5.75198e+07	4.802e+07	5.93523e+07	1.19581e+08	1.28297e+08	1.59491e+08		24.1575	24.3682	24.6088	24.7685	25.148	25.1278	24.673	24.529	24.2342	25.7776	25.5171	25.8228	26.8334	26.9349	27.2489	APOBR	0	24.3782	25.0148	0.636562	0.0238433	1.62263	0.118801	0	24.4787	25.7058	1.22711	0.00157074	2.8039	0.0281643	0	27.0057	24.4285	-2.57728	7.66291e-07	6.11561	7.17379e-06
FALSE	High	IsMasterProtein	4.69099e+18	3641	Q16719;Q16719	Kynureninase OS=Homo sapiens OX=9606 GN=KYNU PE=1 SV=1	0	MEPSSLELPADTVQRIAAELKCHPTDERVALHLDEEDKLRHFRECFYIPKIQDLPPVDLSLVNKDENAIYFLGNSLGLQPKMVKTYLEEELDKWAKIAAYGHEVGKRPWITGDESIVGLMKDIVGANEKEIALMNALTVNLHLLMLSFFKPTPKRYKILLEAKAFPSDHYAIESQLQLHGLNIEESMRMIKPREGEETLRIEDILEVIEKEGDSIAVILFSGVHFYTGQHFNIPAITKAGQAKGCYVGFDLAHAVGNVELYLHDWGVDFACWCSYKYLNAGAGGIAGAFIHEKHAHTIKPALVGWFGHELSTRFKMDNKLQLIPGVCGFRISNPPILLVCSLHASLEIFKQATMKALRKKSVLLTGYLEYLIKHNYGKDKAATKKPVVNIITPSHVEERGCQLTITFSVPNKDVFQELEKRGVVCDKRNPNGIRVAPVPLYNSFHDVYKFTNLLTSILDSAETKN	>sp|Q16719|KYNU_HUMAN Kynureninase OS=Homo sapiens OX=9606 GN=KYNU PE=1 SV=1	0	43.812	0	20	7	23	6	7	1	465	52.3	7.03	65.71	20	23	7	1.11068e+07	1.0183e+07	9.04587e+06	1.61124e+07	1.45662e+07	1.63454e+07	2.88254e+06	3.76514e+06	2.02616e+06	2.75369e+06	2.57433e+06	2.64279e+06	5.62578e+06	3.36418e+06	5.31482e+06		23.4049	23.2797	23.1088	23.9417	23.7961	23.9624	21.4589	21.8443	20.9503	21.3929	21.2958	21.3336	22.4236	21.6818	22.3416	KYNU	0	23.2645	23.9001	0.635585	0.00319925	2.49495	0.0450458	0	21.4178	21.3408	-0.0770547	0.782042	0.10677	0.868138	0	22.149	22.3412	0.192141	0.327797	0.484395	0.400672
FALSE	High	IsMasterProtein	-8.10252e+18	315	Q2M2I8;Q2M2I8	AP2-associated protein kinase 1 OS=Homo sapiens OX=9606 GN=AAK1 PE=1 SV=3	0	MKKFFDSRREQGGSGLGSGSSGGGGSTSGLGSGYIGRVFGIGRQQVTVDEVLAEGGFAIVFLVRTSNGMKCALKRMFVNNEHDLQVCKREIQIMRDLSGHKNIVGYIDSSINNVSSGDVWEVLILMDFCRGGQVVNLMNQRLQTGFTENEVLQIFCDTCEAVARLHQCKTPIIHRDLKVENILLHDRGHYVLCDFGSATNKFQNPQTEGVNAVEDEIKKYTTLSYRAPEMVNLYSGKIITTKADIWALGCLLYKLCYFTLPFGESQVAICDGNFTIPDNSRYSQDMHCLIRYMLEPDPDKRPDIYQVSYFSFKLLKKECPIPNVQNSPIPAKLPEPVKASEAAAKKTQPKARLTDPIPTTETSIAPRQRPKAGQTQPNPGILPIQPALTPRKRATVQPPPQAAGSSNQPGLLASVPQPKPQAPPSQPLPQTQAKQPQAPPTPQQTPSTQAQGLPAQAQATPQHQQQLFLKQQQQQQQPPPAQQQPAGTFYQQQQAQTQQFQAVHPATQKPAIAQFPVVSQGGSQQQLMQNFYQQQQQQQQQQQQQQLATALHQQQLMTQQAALQQKPTMAAGQQPQPQPAAAPQPAPAQEPAIQAPVRQQPKVQTTPPPAVQGQKVGSLTPPSSPKTQRAGHRRILSDVTHSAVFGVPASKSTQLLQAAAAEASLNKSKSATTTPSGSPRTSQQNVYNPSEGSTWNPFDDDNFSKLTAEELLNKDFAKLGEGKHPEKLGGSAESLIPGFQSTQGDAFATTSFSAGTAEKRKGGQTVDSGLPLLSVSDPFIPLQVPDAPEKLIEGLKSPDTSLLLPDLLPMTDPFGSTSDAVIEKADVAVESLIPGLEPPVPQRLPSQTESVTSNRTDSLTGEDSLLDCSLLSNPTTDLLEEFAPTAISAPVHKAAEDSNLISGFDVPEGSDKVAEDEFDPIPVLITKNPQGGHSRNSSGSSESSLPNLARSLLLVDQLIDL	>sp|Q2M2I8|AAK1_HUMAN AP2-associated protein kinase 1 OS=Homo sapiens OX=9606 GN=AAK1 PE=1 SV=3	0.004	4.145	41	1	1	5	0	1	1	961	103.8	6.6	9.1	1	5	1	1.27649e+06	271864	15249.3	361735	252024	216873	1.32439e+06	1.73486e+06	1.77936e+06	260156	11365.9	147490	65651.3	2.10509e+06	196861		20.2838	18.0525	13.8965	18.4646	17.9432	17.7265	20.3369	20.7264	20.7629	17.989	13.4724	17.1703	16.0025	21.0055	17.5868	AAK1	0	17.4109	18.0448	0.633844	0.753493	0.122921	0.850095	0	20.6087	16.2106	-4.39817	0.0344955	1.46224	0.142399	0	18.1983	19.0098	0.811556	0.753211	0.123083	0.79982
FALSE	High	IsMasterProtein	1.97827e+18	2904	Q01518;Q01518	Adenylyl cyclase-associated protein 1 OS=Homo sapiens OX=9606 GN=CAP1 PE=1 SV=5	0	MADMQNLVERLERAVGRLEAVSHTSDMHRGYADSPSKAGAAPYVQAFDSLLAGPVAEYLKISKEIGGDVQKHAEMVHTGLKLERALLVTASQCQQPAENKLSDLLAPISEQIKEVITFREKNRGSKLFNHLSAVSESIQALGWVAMAPKPGPYVKEMNDAAMFYTNRVLKEYKDVDKKHVDWVKAYLSIWTELQAYIKEFHTTGLAWSKTGPVAKELSGLPSGPSAGSCPPPPPPCPPPPPVSTISCSYESASRSSLFAQINQGESITHALKHVSDDMKTHKNPALKAQSGPVRSGPKPFSAPKPQTSPSPKRATKKEPAVLELEGKKWRVENQENVSNLVIEDTELKQVAYIYKCVNTTLQIKGKINSITVDNCKKLGLVFDDVVGIVEIINSKDVKVQVMGKVPTISINKTDGCHAYLSKNSLDCEIVSAKSSEMNVLIPTEGGDFNEFPVPEQFKTLWNGQKLVTTVTEIAG	>sp|Q01518|CAP1_HUMAN Adenylyl cyclase-associated protein 1 OS=Homo sapiens OX=9606 GN=CAP1 PE=1 SV=5	0	295.104	0	44	17	340	1	17	1	475	51.9	8.06	1292.47	44	340	17	2.22945e+08	2.1114e+08	1.98563e+08	3.44032e+08	3.21687e+08	3.15468e+08	4.04403e+08	3.42319e+08	3.70783e+08	3.73277e+08	3.84442e+08	4.15065e+08	7.02525e+08	7.93865e+08	7.72357e+08		27.7321	27.6536	27.565	28.358	28.2611	28.2329	28.5912	28.3508	28.466	28.4757	28.5182	28.6288	29.388	29.5643	29.5247	CAP1	0	27.6503	28.284	0.633736	0.00049557	3.3049	0.0196005	0	28.4693	28.5409	0.0715458	0.437714	0.358809	0.626958	0	29.4923	28.0598	-1.43254	0.00014306	3.84448	0.00049997
FALSE	High	IsMasterProtein	-3.0915e+18	1605	Q9H501;Q9H501	ESF1 homolog OS=Homo sapiens OX=9606 GN=ESF1 PE=1 SV=1	0	MSSKQEIMSDQRFRRVAKDPRFWEMPEKDRKVKIDKRFRAMFHDKKFKLNYAVDKRGRPISHSTTEDLKRFYDLSDSDSNLSGEDSKALSQKKIKKKKTQTKKEIDSKNLVEKKKETKKANHKGSENKTDLDNSIGIKKMKTSCKFKIDSNISPKKDSKEFTQKNKKEKKNIVQHTTDSSLEEKQRTLDSGTSEIVKSPRIECSKTRREMQSVVQLIMTRDSDGYENSTDGEMCDKDALEEDSESVSEIGSDEESENEITSVGRASGDDDGSEDDEEEDEDEEEDEDEDSEDDDKSDSGPDLARGKGNIETSSEDEDDTADLFPEESGFEHAWRELDKDAPRADEITRRLAVCNMDWDRLKAKDLLALFNSFKPKGGVIFSVKIYPSEFGKERMKEEQVQGPVELLSIPEDAPEKDWTSREKLRDYQFKRLKYYYAVVDCDSPETASKIYEDCDGLEFESSCSFIDLRFIPDDITFDDEPKDVASEVNLTAYKPKYFTSAAMGTSTVEITWDETDHERITMLNRKFKKEELLDMDFQAYLASSSEDEEEIEEELQGDDGVNVEEDGKTKKSQKDDEEQIAKYRQLLQVIQEKEKKGKENDMEMEIKWVPGLKESAEEMVKNKLEGKDKLTPWEQFLEKKKEKKRLKRKQKALAEEASEEELPSDVDLNDPYFAEEVKQIGINKKSVKSAKDGTSPEEEIEIERQKAEMALLMMDEDEDSKKHFNYNKIVEHQNLSKKKKKQLMKKKELIEDDFEVNVNDARFQAMYTSHLFNLDPSDPNFKKTKAMEKILEEKARQRERKEQELTQAIKKKESEIEKESQRKSIDPALSMLIKSIKTKTEQFQARKKQKVK	>sp|Q9H501|ESF1_HUMAN ESF1 homolog OS=Homo sapiens OX=9606 GN=ESF1 PE=1 SV=1	0	10.33	0	5	3	16	3	3	1	851	98.7	5.11	15.79	5	16	3	6.13824e+06	6.49784e+06	6.17405e+06	7.30425e+06	1.06626e+07	1.18085e+07	9.22234e+06	7.2505e+06	7.01042e+06	6.22224e+06	9.78149e+06	6.15961e+06	5.69124e+06	1.28557e+07	1.12281e+07		22.5494	22.6315	22.5578	22.8003	23.3461	23.4933	23.1367	22.7896	22.7411	22.569	23.2216	22.5544	22.4403	23.6159	23.4206	ESF1	0	22.5796	23.2132	0.633659	0.0406057	1.39141	0.153117	0	22.8891	22.7817	-0.107462	0.69268	0.159467	0.810185	0	23.1589	22.7344	-0.424587	0.365769	0.436793	0.440226
FALSE	High	IsMasterProtein	6.03668e+18	4027	Q8NFH4;Q8NFH4	Nucleoporin Nup37 OS=Homo sapiens OX=9606 GN=NUP37 PE=1 SV=1	0	MKQDASRNAAYTVDCEDYVHVVEFNPFENGDSGNLIAYGGNNYVVIGTCTFQEEEADVEGIQYKTLRTFHHGVRVDGIAWSPETRLDSLPPVIKFCTSAADMKIRLFTSDLQDKNEYKVLEGHTDFINGLVFDPKEGQEIASVSDDHTCRIWNLEGVQTAHFVLHSPGMSVCWHPEETFKLMVAEKNGTIRFYDLLAQQAILSLESEQVPLMSAHWCLKNTFKVGAVAGNDWLIWDITRSSYPQNKRPVHMDRACLFRWSTISENLFATTGYPGKMASQFQIHHLGHPQPILMGSVAVGSGLSWHRTLPLCVIGGDHKLLFWVTEV	>sp|Q8NFH4|NUP37_HUMAN Nucleoporin Nup37 OS=Homo sapiens OX=9606 GN=NUP37 PE=1 SV=1	0	48.612	0	24	6	48	6	6	1	326	36.7	5.92	133.57	24	48	6	1.09916e+07	1.09166e+07	1.17782e+07	1.60144e+07	1.92037e+07	1.71521e+07	1.90303e+07	2.01741e+07	1.94935e+07	1.96846e+07	1.92437e+07	1.938e+07	8.6549e+06	7.61539e+06	8.38895e+06		23.3899	23.38	23.4896	23.9329	24.1949	24.0319	24.1818	24.266	24.2165	24.2306	24.1979	24.2081	23.0451	22.8605	23.0001	NUP37	0	23.4198	24.0532	0.633366	0.00165888	2.78018	0.0331249	0	24.2214	24.2122	-0.0092555	0.74239	0.129368	0.842936	0	22.9685	23.8206	0.85209	0.00202357	2.69388	0.00484584
FALSE	High	IsMasterProtein	-3.44971e+18	1500	P14618-2	Isoform M1 of Pyruvate kinase PKM OS=Homo sapiens OX=9606 GN=PKM	0	MSKPHSEAGTAFIQTQQLHAAMADTFLEHMCRLDIDSPPITARNTGIICTIGPASRSVETLKEMIKSGMNVARLNFSHGTHEYHAETIKNVRTATESFASDPILYRPVAVALDTKGPEIRTGLIKGSGTAEVELKKGATLKITLDNAYMEKCDENILWLDYKNICKVVEVGSKIYVDDGLISLQVKQKGADFLVTEVENGGSLGSKKGVNLPGAAVDLPAVSEKDIQDLKFGVEQDVDMVFASFIRKASDVHEVRKVLGEKGKNIKIISKIENHEGVRRFDEILEASDGIMVARGDLGIEIPAEKVFLAQKMMIGRCNRAGKPVICATQMLESMIKKPRPTRAEGSDVANAVLDGADCIMLSGETAKGDYPLEAVRMQHLIAREAEAAMFHRKLFEELVRASSHSTDLMEAMAMGSVEASYKCLAAALIVLTESGRSAHQVARYRPRAPIIAVTRNPQTARQAHLYRGIFPVLCKDPVQEAWAEDVDLRVNFAMNVGKARGFFKKGDVVIVLTGWRPGSGFTNTMRVVPVP	>sp|P14618-2|KPYM_HUMAN Isoform M1 of Pyruvate kinase PKM OS=Homo sapiens OX=9606 GN=PKM	0	770.572	0	62	35	981	4	4	1	531	58	7.71	3730.38	62	981	35	4.7419e+06	4.74729e+06	4.63404e+06	7.6107e+06	7.30311e+06	6.90066e+06	611960	484339	377300	1.61489e+06	1.45607e+06	1.50832e+06	3.55084e+06	2.52036e+06	3.0522e+06		22.177	22.1787	22.1438	22.8596	22.8001	22.7183	19.2231	18.8857	18.5254	20.623	20.4736	20.5245	21.7597	21.2652	21.5414	PKM	0	22.1665	22.7927	0.626144	0.000123535	3.90821	0.0123866	0	18.878	20.5404	1.66236	0.00128488	2.89114	0.0256567	0	21.5221	20.5223	-0.999842	0.828593	0.0816589	0.863789
FALSE	High	IsMasterProtein	-1.20566e+18	2085	Q92599;Q92599	Septin-8 OS=Homo sapiens OX=9606 GN=SEPTIN8 PE=1 SV=4	0	MAATDLERFSNAEPEPRSLSLGGHVGFDSLPDQLVSKSVTQGFSFNILCVGETGIGKSTLMNTLFNTTFETEEASHHEACVRLRPQTYDLQESNVQLKLTIVDAVGFGDQINKDESYRPIVDYIDAQFENYLQEELKIRRSLFDYHDTRIHVCLYFITPTGHSLKSLDLVTMKKLDSKVNIIPIIAKADTISKSELHKFKIKIMGELVSNGVQIYQFPTDDEAVAEINAVMNAHLPFAVVGSTEEVKVGNKLVRARQYPWGVVQVENENHCDFVKLREMLIRVNMEDLREQTHSRHYELYRRCKLEEMGFQDSDGDSQPFSLQETYEAKRKEFLSELQRKEEEMRQMFVNKVKETELELKEKERELHEKFEHLKRVHQEEKRKVEEKRRELEEETNAFNRRKAAVEALQSQALHATSQQPLRKDKDKKNRSDIGAHQPGMSLSSSKVMMTKASVEPLNCSSWWPAIQCCSCLVRDATWREGFL	>sp|Q92599|SEPT8_HUMAN Septin-8 OS=Homo sapiens OX=9606 GN=SEPTIN8 PE=1 SV=4	0	48.906	0	24	7	54	0	4	1	483	55.7	6.28	122.16	24	54	7	2.92877e+06	4.52791e+06	3.83652e+06	7.01515e+06	5.75567e+06	4.60548e+06	1.01766e+07	1.00044e+07	7.24763e+06	9.80678e+06	7.83833e+06	9.13174e+06	560060	1.24317e+06	987052		21.4819	22.1104	21.8714	22.742	22.4566	22.1349	23.2788	23.2541	22.7891	23.2253	22.9021	23.1225	19.0952	20.2456	19.9128	SEPTIN8	0	21.8212	22.4445	0.62329	0.069847	1.15585	0.20916	0	23.1073	23.0833	-0.0240106	0.903328	0.0441544	0.942847	0	19.7512	22.4643	2.71307	5.67027e-05	4.2464	0.000229792
FALSE	High	IsMasterProtein	-5.21996e+18	1054	Q15785;Q15785;NP_006800	Mitochondrial import receptor subunit TOM34 OS=Homo sapiens OX=9606 GN=TOMM34 PE=1 SV=2;GeneID:10953 TOMM34	1	MAPKFPDSVEELRAAGNESFRNGQYAEASALYGRALRVLQAQGSSDPEEESVLYSNRAACHLKDGNCRDCIKDCTSALALVPFSIKPLLRRASAYEALEKYPMAYVDYKTVLQIDDNVTSAVEGINRMTRALMDSLGPEWRLKLPSIPLVPVSAQKRWNSLPSENHKEMAKSKSKETTATKNRVPSAGDVEKARVLKEEGNELVKKGNHKKAIEKYSESLLCSNLESATYSNRALCYLVLKQYTEAVKDCTEALKLDGKNVKAFYRRAQAHKALKDYKSSFADISNLLQIEPRNGPAQKLRQEVKQNLH	>NP_006800 GeneID:10953 TOMM34;>sp|Q15785|TOM34_HUMAN Mitochondrial import receptor subunit TOM34 OS=Homo sapiens OX=9606 GN=TOMM34 PE=1 SV=2	0	112.083	0	44	9	75	9	9	1	309	34.5	8.98	229.65	44	75	9	1.72147e+07	1.70891e+07	1.92513e+07	3.19032e+07	2.51917e+07	2.57546e+07	3.36427e+07	3.76357e+07	3.48538e+07	3.61155e+07	3.16793e+07	3.4775e+07	4.23157e+06	4.5976e+06	4.01166e+06		24.0371	24.0266	24.1984	24.9272	24.5864	24.6183	25.0038	25.1656	25.0548	25.1061	24.917	25.0515	22.0128	22.1324	21.9358	TOMM34	0	24.0874	24.7107	0.623269	0.00695367	2.15779	0.0636149	1	25.0747	25.0249	-0.049833	0.536232	0.270647	0.70036	1	22.027	24.5811	2.55407	2.13257e-06	5.6711	1.57249e-05
FALSE	High	IsMasterProtein	-5.79372e+18	881	Q14764;Q14764	Major vault protein OS=Homo sapiens OX=9606 GN=MVP PE=1 SV=4	0	MATEEFIIRIPPYHYIHVLDQNSNVSRVEVGPKTYIRQDNERVLFAPMRMVTVPPRHYCTVANPVSRDAQGLVLFDVTGQVRLRHADLEIRLAQDPFPLYPGEVLEKDITPLQVVLPNTALHLKALLDFEDKDGDKVVAGDEWLFEGPGTYIPRKEVEVVEIIQATIIRQNQALRLRARKECWDRDGKERVTGEEWLVTTVGAYLPAVFEEVLDLVDAVILTEKTALHLRARRNFRDFRGVSRRTGEEWLVTVQDTEAHVPDVHEEVLGVVPITTLGPHNYCVILDPVGPDGKNQLGQKRVVKGEKSFFLQPGEQLEQGIQDVYVLSEQQGLLLRALQPLEEGEDEEKVSHQAGDHWLIRGPLEYVPSAKVEVVEERQAIPLDENEGIYVQDVKTGKVRAVIGSTYMLTQDEVLWEKELPPGVEELLNKGQDPLADRGEKDTAKSLQPLAPRNKTRVVSYRVPHNAAVQVYDYREKRARVVFGPELVSLGPEEQFTVLSLSAGRPKRPHARRALCLLLGPDFFTDVITIETADHARLQLQLAYNWHFEVNDRKDPQETAKLFSVPDFVGDACKAIASRVRGAVASVTFDDFHKNSARIIRTAVFGFETSEAKGPDGMALPRPRDQAVFPQNGLVVSSVDVQSVEPVDQRTRDALQRSVQLAIEITTNSQEAAAKHEAQRLEQEARGRLERQKILDQSEAEKARKELLELEALSMAVESTGTAKAEAESRAEAARIEGEGSVLQAKLKAQALAIETEAELQRVQKVRELELVYARAQLELEVSKAQQLAEVEVKKFKQMTEAIGPSTIRDLAVAGPEMQVKLLQSLGLKSTLITDGSTPINLFNTAFGLLGMGPEGQPLGRRVASGPSPGEGISPQSAQAPQAPGDNHVVPVLR	>sp|Q14764|MVP_HUMAN Major vault protein OS=Homo sapiens OX=9606 GN=MVP PE=1 SV=4	0	280.019	0	46	31	142	31	31	1	893	99.3	5.48	421.92	46	142	31	3.91299e+07	3.27189e+07	3.446e+07	5.63758e+07	5.02579e+07	5.68566e+07	1.65197e+07	1.75596e+07	2.63847e+07	3.20421e+07	2.26214e+07	2.70987e+07	2.47192e+08	2.43501e+08	2.38771e+08		25.2218	24.9636	25.0384	25.7486	25.5828	25.7608	23.9777	24.0658	24.6532	24.9335	24.4312	24.6917	27.8811	27.8594	27.8311	MVP	0	25.0746	25.6974	0.622811	0.00288629	2.53966	0.0432699	0	24.2322	24.6855	0.453243	0.152428	0.816936	0.342023	0	27.8572	24.6534	-3.20375	3.03579e-05	4.51773	0.000136782
FALSE	High	IsMasterProtein	3.30659e+18	3258	P09493-3	Isoform 3 of Tropomyosin alpha-1 chain OS=Homo sapiens OX=9606 GN=TPM1	0	MDAIKKKMQMLKLDKENALDRAEQAEADKKAAEDRSKQLEDELVSLQKKLKGTEDELDKYSEALKDAQEKLELAEKKATDAEADVASLNRRIQLVEEELDRAQERLATALQKLEEAEKAADESERGMKVIESRAQKDEEKMEIQEIQLKEAKHIAEDADRKYEEVARKLVIIESDLERAEERAELSEGQVRQLEEQLRIMDQTLKALMAAEDKYSQKEDRYEEEIKVLSDKLKEAETRAEFAERSVTKLEKSIDDLEEKVAHAKEENLSMHQMLDQTLLELNNM	>sp|P09493-3|TPM1_HUMAN Isoform 3 of Tropomyosin alpha-1 chain OS=Homo sapiens OX=9606 GN=TPM1	0	78.565	0	22	7	131	0	1	1	284	32.9	4.78	373.51	22	131	7	229967	259827	170822	418278	346932	256306	246856	324241	397249	328097	204564	67387.6	1.32809e+06	1.7766e+06	1.47355e+06		17.8111	17.9872	17.3821	18.6741	18.4043	17.9675	17.9133	18.3067	18.5997	18.3238	17.6422	16.0402	20.3409	20.7607	20.4909	TPM1	0	17.7268	18.3486	0.621838	0.0851864	1.06963	0.23281	0	18.2732	17.3354	-0.937849	0.254445	0.594407	0.46202	0	20.5308	18	-2.53081	2.64425e-06	5.5777	1.86404e-05
FALSE	High	IsMasterProtein	1.9314e+17	2430	P49711;P49711	Transcriptional repressor CTCF OS=Homo sapiens OX=9606 GN=CTCF PE=1 SV=1	0	MEGDAVEAIVEESETFIKGKERKTYQRRREGGQEEDACHLPQNQTDGGEVVQDVNSSVQMVMMEQLDPTLLQMKTEVMEGTVAPEAEAAVDDTQIITLQVVNMEEQPINIGELQLVQVPVPVTVPVATTSVEELQGAYENEVSKEGLAESEPMICHTLPLPEGFQVVKVGANGEVETLEQGELPPQEDPSWQKDPDYQPPAKKTKKTKKSKLRYTEEGKDVDVSVYDFEEEQQEGLLSEVNAEKVVGNMKPPKPTKIKKKGVKKTFQCELCSYTCPRRSNLDRHMKSHTDERPHKCHLCGRAFRTVTLLRNHLNTHTGTRPHKCPDCDMAFVTSGELVRHRRYKHTHEKPFKCSMCDYASVEVSKLKRHIRSHTGERPFQCSLCSYASRDTYKLKRHMRTHSGEKPYECYICHARFTQSGTMKMHILQKHTENVAKFHCPHCDTVIARKSDLGVHLRKQHSYIEQGKKCRYCDAVFHERYALIQHQKSHKNEKRFKCDQCDYACRQERHMIMHKRTHTGEKPYACSHCDKTFRQKQLLDMHFKRYHDPNFVPAAFVCSKCGKTFTRRNTMARHADNCAGPDGVEGENGGETKKSKRGRKRKMRSKKEDSSDSENAEPDLDDNEDEEEPAVEIEPEPEPQPVTPAPPPAKKRRGRPPGRTNQPKQNQPTAIIQVEDQNTGAIENIIVEVKKEPDAEPAEGEEEEAQPAATDAPNGDLTPEMILSMMDR	>sp|P49711|CTCF_HUMAN Transcriptional repressor CTCF OS=Homo sapiens OX=9606 GN=CTCF PE=1 SV=1	0	10.876	0	4	2	8	1	2	1	727	82.7	6.96	17.97	4	8	2	1.01113e+06	3.48783e+06	4.16197e+06	2.79058e+06	4.25192e+06	4.49719e+06	2.72907e+06	2.27613e+06	3.2102e+06	2.89726e+06	1.60855e+06	2.3434e+06	3.69516e+06	3.64844e+06	1.27682e+06		19.9475	21.7339	21.9888	21.4121	22.0197	22.1006	21.38	21.1182	21.6142	21.4663	20.6173	21.1602	21.8172	21.7988	20.2841	CTCF	0	21.2234	21.8441	0.620714	0.411681	0.385439	0.590632	0	21.3708	21.0813	-0.289537	0.369532	0.432347	0.571302	0	21.3001	21.2971	-0.00295253	0.71313	0.146831	0.763899
FALSE	High	IsMasterProtein	-4.08478e+18	1346	P30154-2	Isoform 2 of Serine/threonine-protein phosphatase 2A 65 kDa regulatory subunit A beta isoform OS=Homo sapiens OX=9606 GN=PPP2R1B	0	MAGASELGTGPGAAGGDGDDSLYPIAVLIDELRNEDVQLRLNSIKKLSTIALALGVERTRSELLPFLTDTIYDEDEVLLALAEQLGNFTGLVGGPDFAHCLLPPLENLATVEETVVRDKAVESLRQISQEHTPVALEAYFVPLVKRLASGDWFTSRTSACGLFSVCYPRASNAVKAEIRQQFRSLCSDDTPMVRRAAASKLGEFAKVLELDSVKSEIVPLFTSLASDEQDSVRLLAVEACVSIAQLLSQDDLETLVMPTLRQAAEDKSWRVRYMVADRFSELQKAMGPKITLNDLIPAFQNLLKDCEAEVRAAAAHKVKELGENLPIEDRETIIMNQILPYIKELVSDTNQHVKSALASVIMGLSTILGKENTIEHLLPLFLAQLKDECPDVRLNIISNLDCVNEVIGIRQLSQSLLPAIVELAEDAKWRVRLAIIEYMPLLAGQLGVEFFDEKLNSLCMAWLVDHVYAIREAATNNLMKLVQKFGTEWAQNTIVPKVLVMANDPNYLHRMTTLFCINALSEACGQEITTKQMLPIVLKMAGDQVANVRFNVAKSLQKIGPILDTNALQGEVKPVLQKLGQDEDMDVKYFAQEAISVVAQRLRKLEFPVKDSGEPSVPRADKNHFPRPTVPGEDMGKGPVYQLRGDTRDTLAQLGIAELVHFSQSTD	>sp|P30154-2|2AAB_HUMAN Isoform 2 of Serine/threonine-protein phosphatase 2A 65 kDa regulatory subunit A beta isoform OS=Homo sapiens OX=9606 GN=PPP2R1B	0	98.902	0	16	8	102	0	2	1	667	73.5	5.07	370.15	16	102	8	3.72454e+06	2.93017e+06	3.23264e+06	4.82011e+06	5.85407e+06	4.53706e+06	6.11922e+06	4.41298e+06	3.2073e+06	5.54301e+06	5.1224e+06	4.42427e+06	2.07616e+06	2.53141e+06	2.39987e+06		21.8286	21.4826	21.6243	22.2006	22.481	22.1133	22.5449	22.0733	21.6129	22.4022	22.2884	22.077	20.9855	21.2715	21.1945	PPP2R1B	0	21.6452	22.265	0.619835	0.0143498	1.84316	0.0927036	0	22.0771	22.2559	0.178824	0.564951	0.247989	0.721043	0	21.1505	21.8611	0.710598	0.0045973	2.3375	0.0098613
FALSE	High	IsMasterProtein	-1.28841e+18	2066	Q02383;Q02383	Semenogelin-2 OS=Homo sapiens OX=9606 GN=SEMG2 PE=1 SV=1	0	MKSIILFVLSLLLILEKQAAVMGQKGGSKGQLPSGSSQFPHGQKGQHYFGQKDQQHTKSKGSFSIQHTYHVDINDHDWTRKSQQYDLNALHKATKSKQHLGGSQQLLNYKQEGRDHDKSKGHFHMIVIHHKGGQAHHGTQNPSQDQGNSPSGKGLSSQCSNTEKRLWVHGLSKEQASASGAQKGRTQGGSQSSYVLQTEELVVNKQQRETKNSHQNKGHYQNVVDVREEHSSKLQTSLHPAHQDRLQHGPKDIFTTQDELLVYNKNQHQTKNLSQDQEHGRKAHKISYPSSRTEERQLHHGEKSVQKDVSKGSISIQTEEKIHGKSQNQVTIHSQDQEHGHKENKISYQSSSTEERHLNCGEKGIQKGVSKGSISIQTEEQIHGKSQNQVRIPSQAQEYGHKENKISYQSSSTEERRLNSGEKDVQKGVSKGSISIQTEEKIHGKSQNQVTIPSQDQEHGHKENKMSYQSSSTEERRLNYGGKSTQKDVSQSSISFQIEKLVEGKSQIQTPNPNQDQWSGQNAKGKSGQSADSKQDLLSHEQKGRYKQESSESHNIVITEHEVAQDDHLTQQYNEDRNPIST	>sp|Q02383|SEMG2_HUMAN Semenogelin-2 OS=Homo sapiens OX=9606 GN=SEMG2 PE=1 SV=1	0	44.661	0	20	7	8	7	7	1	582	65.4	9.07	18.4	20	8	7	5.75248e+06	6.31658e+06	2.91938e+06	5.31061e+06	8.15836e+06	8.81631e+06	3.0549e+06	3.08094e+06	2.18707e+06	2.65379e+06	5.41636e+06	2.97506e+06	2.16524e+06	2.72083e+06	3.41597e+07		22.4558	22.5907	21.4772	22.3404	22.9598	23.0717	21.5427	21.5549	21.0606	21.3396	22.3689	21.5045	21.0461	21.3756	25.0258	SEMG2	0	22.1746	22.7907	0.616114	0.21459	0.66839	0.392572	0	21.3861	21.7377	0.3516	0.381999	0.417938	0.583289	0	22.4825	21.7803	-0.702186	0.652417	0.185475	0.711536
FALSE	High	IsMasterProtein	7.21217e+18	4331	Q15031;Q15031;NP_056155	Leucine--tRNA ligase, mitochondrial OS=Homo sapiens OX=9606 GN=LARS2 PE=1 SV=2;GeneID:23395 LARS2	1	MASVWQRLGFYASLLKRQLNGGPDVIKWERRVIPGCTRSIYSATGKWTKEYTLQTRKDVEKWWHQRIKEQASKISEADKSKPKFYVLSMFPYPSGKLHMGHVRVYTISDTIARFQKMRGMQVINPMGWDAFGLPAENAAVERNLHPQSWTQSNIKHMRKQLDRLGLCFSWDREITTCLPDYYKWTQYLFIKLYEAGLAYQKEALVNWDPVDQTVLANEQVDEHGCSWRSGAKVEQKYLRQWFIKTTAYAKAMQDALADLPEWYGIKGMQAHWIGDCVGCHLDFTLKVHGQATGEKLTAYTATPEAIYGTSHVAISPSHRLLHGHSSLKEALRMALVPGKDCLTPVMAVNMLTQQEVPVVILAKADLEGSLDSKIGIPSTSSEDTILAQTLGLAYSEVIETLPDGTERLSSSAEFTGMTRQDAFLALTQKARGKRVGGDVTSDKLKDWLISRQRYWGTPIPIVHCPVCGPTPVPLEDLPVTLPNIASFTGKGGPPLAMASEWVNCSCPRCKGAAKRETDTMDTFVDSAWYYFRYTDPHNPHSPFNTAVADYWMPVDLYIGGKEHAVMHLFYARFFSHFCHDQKMVKHREPFHKLLAQGLIKGQTFRLPSGQYLQREEVDLTGSVPVHAKTKEKLEVTWEKMSKSKHNGVDPEEVVEQYGIDTIRLYILFAAPPEKDILWDVKTDALPGVLRWQQRLWTLTTRFIEARASGKSPQPQLLSNKEKAEARKLWEYKNSVISQVTTHFTEDFSLNSAISQLMGLSNALSQASQSVILHSPEFEDALCALMVMAAPLAPHVTSEIWAGLALVPRKLCAHYTWDASVLLQAWPAVDPEFLQQPEVVQMAVLINNKACGKIPVPQQVARDQDKVHEFVLQSELGVRLLQGRSIKKSFLSPRTALINFLVQD	>NP_056155 GeneID:23395 LARS2;>sp|Q15031|SYLM_HUMAN Leucine--tRNA ligase, mitochondrial OS=Homo sapiens OX=9606 GN=LARS2 PE=1 SV=2	0	10.597	0	4	4	6	3	4	1	903	101.9	8.22	8.96	4	6	4	1.69046e+06	1.43031e+06	1.09542e+06	1.28793e+06	3.23587e+06	2.2845e+06	3.85782e+06	3.99197e+06	3.06387e+06	3.77633e+06	1.89721e+06	2.85489e+06	4.31337e+06	748042	1.25678e+06		20.689	20.4479	20.0631	20.2966	21.6257	21.1234	21.8794	21.9287	21.5469	21.8486	20.8554	21.445	22.0404	19.5128	20.2613	LARS2	0	20.4	21.0153	0.615282	0.224109	0.649541	0.40264	1	21.785	21.383	-0.401979	0.267449	0.572759	0.474031	1	20.6048	21.0925	0.487666	0.440688	0.355869	0.514468
FALSE	High	IsMasterProtein	-2.43523e+18	1775	Q8NEY8;Q8NEY8	Periphilin-1 OS=Homo sapiens OX=9606 GN=PPHLN1 PE=1 SV=2	0	MWSEGRYEYERIPRERAPPRSHPSDGYNRLVNIVPKKPPLLDRPGEGSYNRYYSHVDYRDYDEGRSFSHDRRSGPPHRGDESGYRWTRDDHSASRQPEYRDMRDGFRRKSFYSSHYARERSPYKRDNTFFRESPVGRKDSPHSRSGSSVSSRSYSPERSKSYSFHQSQHRKSVRPGASYKRQNEGNPERDKERPVQSLKTSRDTSPSSGSAVSSSKVLDKPSRLTEKELAEAASKWAAEKLEKSDESNLPEISEYEAGSTAPLFTDQPEEPESNTTHGIELFEDSQLTTRSKAIASKTKEIEQVYRQDCETFGMVVKMLIEKDPSLEKSIQFALRQNLHEIESAGQTWQQVPPVRNTEMDHDGTPENEGEETAQSAPQPPQAPQPLQPRKKRVRRTTQLRRTTGAPDITWGMLKKTTQEAERILLRTQTPFTPENLFLAMLSVVHCNSRKDVKPENKQ	>sp|Q8NEY8|PPHLN_HUMAN Periphilin-1 OS=Homo sapiens OX=9606 GN=PPHLN1 PE=1 SV=2	0	9.735	0	8	3	8	0	3	1	458	52.7	9.11	16.7	8	8	3	1.69959e+06	2.02354e+06	1.96701e+06	3.58965e+06	2.28069e+06	2.96542e+06	4.71374e+06	2.30808e+06	5.06827e+06	3.83378e+06	3.76044e+06	3.8744e+06	2.18387e+06	2.92619e+06	3.55739e+06		20.6968	20.9484	20.9076	21.7754	21.121	21.4998	22.1684	21.1383	22.2731	21.8703	21.8425	21.8855	21.0585	21.4806	21.7624	PPHLN1	0	20.8509	21.4654	0.614492	0.0400893	1.39697	0.15235	0	21.8599	21.8661	0.00619478	0.987177	0.00560482	0.991582	0	21.4338	21.3554	-0.0783898	0.908856	0.041505	0.928081
FALSE	High	IsMasterProtein	3.50297e+17	2465	Q96CT7;Q96CT7	Coiled-coil domain-containing protein 124 OS=Homo sapiens OX=9606 GN=CCDC124 PE=1 SV=1	0	MPKKFQGENTKSAAARARRAEAKAAADAKKQKELEDAYWKDDDKHVMRKEQRKEEKEKRRLDQLERKKETQRLLEEEDSKLKGGKAPRVATSSKVTRAQIEDTLRRDHQLREAPDTAEKAKSHLEVPLEENVNRRVLEEGSVEARTIEDAIAVLSVAEEAADRHPERRMRAAFTAFEEAQLPRLKQENPNMRLSQLKQLLKKEWLRSPDNPMNQRAVPFNAPK	>sp|Q96CT7|CC124_HUMAN Coiled-coil domain-containing protein 124 OS=Homo sapiens OX=9606 GN=CCDC124 PE=1 SV=1	0	42.603	0	22	5	21	5	5	1	223	25.8	9.54	61.32	22	21	5	1.77481e+07	1.49986e+07	1.54735e+07	2.50043e+07	1.91434e+07	3.08704e+07	1.59179e+07	1.5162e+07	1.559e+07	1.54521e+07	1.10202e+07	1.32627e+07	1.03482e+07	6.7553e+06	6.71828e+06		24.0812	23.8383	23.8833	24.5757	24.1903	24.8797	23.9241	23.854	23.8941	23.8813	23.3936	23.6609	23.3029	22.6876	22.6797	CCDC124	0	23.9343	24.5486	0.614317	0.0448015	1.34871	0.161491	0	23.8907	23.6453	-0.245465	0.159954	0.796006	0.352927	0	22.89	23.9125	1.02246	0.000496189	3.30435	0.001435
FALSE	High	IsMasterProtein	7.0982e+18	4295	Q8N999;Q8N999	Uncharacterized protein C12orf29 OS=Homo sapiens OX=9606 GN=C12orf29 PE=1 SV=2	0	MKRLGSVQRKMPCVFVTEVKEEPSSKREHQPFKVLATETVSHKALDADIYSAIPTEKVDGTCCYVTTYKDQPYLWARLDRKPNKQAEKRFKNFLHSKENPKEFFWNVEEDFKPAPECWIPAKETEQINGNPVPDENGHIPGWVPVEKNNKQYCWHSSVVNYEFEIALVLKHHPDDSGLLEISAVPLSDLLEQTLELIGTNINGNPYGLGSKKHPLHLLIPHGAFQIRNLPSLKHNDLVSWFEDCKEGKIEGIVWHCSDGCLIKVHRHHLGLCWPIPDTYMNSRPVIINMNLNKCDSAFDIKCLFNHFLKIDNQKFVRLKDIIFDV	>sp|Q8N999|CL029_HUMAN Uncharacterized protein C12orf29 OS=Homo sapiens OX=9606 GN=C12orf29 PE=1 SV=2	0	9.847	0	16	2	2	1	2	1	325	37.5	7.06	6.42	16	2	2	236019	417768	847545	470617	1.18766e+06	536026	3.04524e+06	3.60883e+06	3.45665e+06	1.9842e+06	1.74235e+06	2.12496e+06	588313	258057	528778		17.8485	18.6723	19.6929	18.8442	20.1797	19.0319	21.5381	21.7831	21.7209	20.9201	20.7326	21.019	19.1662	17.9773	19.0123	C12orf29	0	18.7379	19.3519	0.614005	0.415941	0.380968	0.594598	0	21.6807	20.8906	-0.790146	0.002102	2.67737	0.0333092	0	18.7186	20.2093	1.49071	0.208615	0.680655	0.271942
FALSE	High	IsMasterProtein	4.82549e+18	3687	O95319-3	Isoform 3 of CUGBP Elav-like family member 2 OS=Homo sapiens OX=9606 GN=CELF2	0	MMVEGRLLVPDRINGTANKMNGALDHSDQPDPDAIKMFVGQIPRSWSEKELKELFEPYGAVYQINVLRDRSQNPPQSKGCCFVTFYTRKAALEAQNALHNIKTLPGMHHPIQMKPADSEKSNAVEDRKLFIGMVSKKCNENDIRVMFSPFGQIEECRILRGPDGLSRGCAFVTFSTRAMAQNAIKAMHQSQTMEGCSSPIVVKFADTQKDKEQRRLQQQLAQQMQQLNTATWGNLTGLGGLTPQYLALLQQATSSSNLGAFSGIQQMAGMNALQLQNLATLAAAAAAAQTSATSTNANPLSTTSSALGALTSPVAASTPNSTAGAAMNSLTSLGTLQGLAGATVGLNNINALAGTINTPRSKRLLLPKDNNGMAALNGGLGATGLTNGTAGTMDALTQAYSGIQQYAAAALPTLYSQSLLQQQSAAGSQKEGPEGANLFIYHLPQEFGDQDILQMFMPFGNVISAKVFIDKQTNLSKCFGFVSYDNPVSAQAAIQAMNGFQIGMKRLKVQLKRSKNDSKPY	>sp|O95319-3|CELF2_HUMAN Isoform 3 of CUGBP Elav-like family member 2 OS=Homo sapiens OX=9606 GN=CELF2	0	120.414	0	22	11	143	0	9	1	521	55.7	9.04	422.09	22	143	11	6.9367e+07	5.27357e+07	4.59515e+07	9.24806e+07	6.99066e+07	9.31773e+07	9.3983e+07	6.89234e+07	8.73098e+07	9.64031e+07	1.00092e+08	9.96539e+07	8.98572e+07	8.80705e+07	9.07084e+07		26.0477	25.6523	25.4536	26.4626	26.0589	26.4735	26.4859	26.0385	26.3796	26.5226	26.5768	26.5704	26.4211	26.3922	26.4347	CELF2	0	25.7179	26.3317	0.613805	0.0503299	1.29817	0.171928	0	26.3013	26.5566	0.25524	0.133859	0.873351	0.316729	0	26.416	26.0096	-0.406397	0.210347	0.677063	0.273957
FALSE	High	IsMasterProtein	-2.84789e+18	1674	Q96CM3;Q96CM3;NP_116184	Pseudouridylate synthase RPUSD4, mitochondrial OS=Homo sapiens OX=9606 GN=RPUSD4 PE=1 SV=1;GeneID:84881 RPUSD4	1	MAAPRWSASGPWIRGNGQGCGSLFTLVSKPFCAAAAASTAINAQRLAEKLRAQKREQDTKKEPVSTNAVQRRVQEIVRFTRQLQRVHPNVLAKALTRGILHQDKNLVVINKPYGLPVHGGPGVQLCITDVLPILAKMLHGHKAEPLHLCHRLDKETTGVMVLAWDKDMAHQVQELFRTRQVVKKYWAITVHVPMPSAGVVDIPIVEKEAQGQQQHHKMTLSPSYRMDDGKMVKVRRSRNAQVAVTQYQVLSSTLSSALVELQPITGIKHQLRVHLSFGLDCPILGDHKYSDWNRLAPQKLSVGTLKKLGLEQSKARYIPLHLHARQLILPALGSGKEELNLVCKLPRFFVHSLHRLRLEMPNEDQNENNEAKCLGAQ	>NP_116184 GeneID:84881 RPUSD4;>sp|Q96CM3|RUSD4_HUMAN Pseudouridylate synthase RPUSD4, mitochondrial OS=Homo sapiens OX=9606 GN=RPUSD4 PE=1 SV=1	0.002	5.021	24	5	1	1	0	1	1	377	42.2	9.88	3.03	5	1	1	437175	584748	700661	901282	901668	789496	37164.2	474007	147805	672973	573968	709066	276608	327079	165733		18.7379	19.1575	19.4184	19.7816	19.7822	19.5906	15.1816	18.8545	17.1733	19.3602	19.1306	19.4356	18.0775	18.3193	17.3385	RPUSD4	0	19.1046	19.7181	0.613588	0.0421067	1.37565	0.155703	1	17.0698	19.3088	2.23895	0.103499	0.985063	0.271901	1	17.9118	18.0872	0.17544	0.452889	0.344009	0.527589
FALSE	High	IsMasterProtein	-1.90132e+18	1906	Q32P44;Q32P44	Echinoderm microtubule-associated protein-like 3 OS=Homo sapiens OX=9606 GN=EML3 PE=1 SV=1	0	MDGAAGPGDGPAREALQSLSQRLRVQEQEMELVKAALAEALRLLRLQVPPSSLQGSGTPAPPGDSLAAPPGLPPTCTPSLVSRGTQTETEVELKSSPGPPGLSNGPPAPQGASEEPSGTQSEGGGSSSSGAGSPGPPGILRPLQPPQRADTPRRNSSSSSSPSERPRQKLSRKAISSANLLVRSGSTESRGGKDPLSSPGGPGSRRSNYNLEGISVKMFLRGRPITMYIPSGIRSLEELPSGPPPETLSLDWVYGYRGRDSRSNLFVLRSGEVVYFIACVVVLYRPGGGPGGPGGGGQRHYRGHTDCVRCLAVHPDGVRVASGQTAGVDKDGKPLQPVVHIWDSETLLKLQEIGLGAFERGVGALAFSAADQGAFLCVVDDSNEHMLSVWDCSRGMKLAEIKSTNDSVLAVGFNPRDSSCIVTSGKSHVHFWNWSGGVGVPGNGTLTRKQGVFGKYKKPKFIPCFVFLPDGDILTGDSEGNILTWGRSPSDSKTPGRGGAKETYGIVAQAHAHEGSIFALCLRRDGTVLSGGGRDRRLVQWGPGLVALQEAEIPEHFGAVRAIAEGLGSELLVGTTKNALLRGDLAQGFSPVIQGHTDELWGLCTHPSQNRFLTCGHDRQLCLWDGESHALAWSIDLKETGLCADFHPSGAVVAVGLNTGRWLVLDTETREIVSDVIDGNEQLSVVRYSPDGLYLAIGSHDNVIYIYSVSSDGAKSSRFGRCMGHSSFITHLDWSKDGNFIMSNSGDYEILYWDVAGGCKQLKNRYESRDREWATYTCVLGFHVYGVWPDGSDGTDINSLCRSHNERVVAVADDFCKVHLFQYPCARAKAPSRMYGGHGSHVTSVRFTHDDSHLVSLGGKDASIFQWRVLGAGGAGPAPATPSRTPSLSPASSLDV	>sp|Q32P44|EMAL3_HUMAN Echinoderm microtubule-associated protein-like 3 OS=Homo sapiens OX=9606 GN=EML3 PE=1 SV=1	0	43.929	0	11	7	19	4	7	1	896	95.1	7.12	54.64	11	19	7	6.32141e+06	4.85332e+06	5.02899e+06	9.35311e+06	5.54363e+06	1.05581e+07	6.95286e+06	6.3445e+06	6.93056e+06	7.78073e+06	7.60246e+06	6.95446e+06	1.1325e+07	1.02366e+07	9.44433e+06		22.5918	22.2105	22.2618	23.157	22.4024	23.3318	22.7292	22.5971	22.7245	22.8915	22.858	22.7295	23.433	23.2872	23.171	EML3	0	22.3547	22.9638	0.609023	0.120205	0.920077	0.282102	0	22.6836	22.8263	0.142742	0.0953681	1.0206	0.2575	0	23.2971	22.5192	-0.77792	0.0203563	1.6913	0.0361023
FALSE	High	IsMasterProtein	-7.63213e+17	2207	Q8IXH7;Q8IXH7	Negative elongation factor C/D OS=Homo sapiens OX=9606 GN=NELFCD PE=1 SV=2	0	MAGAVPGAIMDEDYYGSAAEWGDEADGGQQEDDSGEGEDDAEVQQECLHKFSTRDYIMEPSIFNTLKRYFQAGGSPENVIQLLSENYTAVAQTVNLLAEWLIQTGVEPVQVQETVENHLKSLLIKHFDPRKADSIFTEEGETPAWLEQMIAHTTWRDLFYKLAEAHPDCLMLNFTVKLISDAGYQGEITSVSTACQQLEVFSRVLRTSLATILDGGEENLEKNLPEFAKMVCHGEHTYLFAQAMMSVLAQEEQGGSAVRRIAQEVQRFAQEKGHDASQITLALGTAASYPRACQALGAMLSKGALNPADITVLFKMFTSMDPPPVELIRVPAFLDLFMQSLFKPGARINQDHKHKYIHILAYAASVVETWKKNKRVSINKDELKSTSKAVETVHNLCCNENKGASELVAELSTLYQCIRFPVVAMGVLKWVDWTVSEPRYFQLQTDHTPVHLALLDEISTCHQLLHPQVLQLLVKLFETEHSQLDVMEQLELKKTLLDRMVHLLSRGYVLPVVSYIRKCLEKLDTDISLIRYFVTEVLDVIAPPYTSDFVQLFLPILENDSIAGTIKTEGEHDPVTEFIAHCKSNFIMVN	>sp|Q8IXH7|NELFD_HUMAN Negative elongation factor C/D OS=Homo sapiens OX=9606 GN=NELFCD PE=1 SV=2	0	28.173	0	10	4	6	0	4	1	590	66.2	5.1	18.06	10	6	4	2.23023e+06	1.91957e+06	2.53208e+06	3.1718e+06	2.63503e+06	4.59278e+06	5.29073e+06	4.63912e+06	5.14227e+06	4.64954e+06	3.60143e+06	3.67979e+06	1.22793e+06	1.66429e+06	1.95572e+06		21.0888	20.8724	21.2719	21.5969	21.3294	22.1309	22.335	22.1454	22.294	22.1487	21.7801	21.8112	20.2278	20.6665	20.8993	NELFCD	0	21.0777	21.6857	0.60806	0.0813681	1.08955	0.228535	0	22.2581	21.9133	-0.344813	0.0584336	1.23334	0.194385	0	20.5978	21.6679	1.07006	0.0117562	1.92973	0.0222319
FALSE	High	IsMasterProtein	-1.9912e+18	1887	Q9HD26;Q9HD26	Golgi-associated PDZ and coiled-coil motif-containing protein OS=Homo sapiens OX=9606 GN=GOPC PE=1 SV=1	0	MSAGGPCPAAAGGGPGGASCSVGAPGGVSMFRWLEVLEKEFDKAFVDVDLLLGEIDPDQADITYEGRQKMTSLSSCFAQLCHKAQSVSQINHKLEAQLVDLKSELTETQAEKVVLEKEVHDQLLQLHSIQLQLHAKTGQSADSGTIKAKLSGPSVEELERELEANKKEKMKEAQLEAEVKLLRKENEALRRHIAVLQAEVYGARLAAKYLDKELAGRVQQIQLLGRDMKGPAHDKLWNQLEAEIHLHRHKTVIRACRGRNDLKRPMQAPPGHDQDSLKKSQGVGPIRKVLLLKEDHEGLGISITGGKEHGVPILISEIHPGQPADRCGGLHVGDAILAVNGVNLRDTKHKEAVTILSQQRGEIEFEVVYVAPEVDSDDENVEYEDESGHRYRLYLDELEGGGNPGASCKDTSGEIKVLQGFNKKAVTDTHENGDLGTASETPLDDGASKLDDLHTLYHKKSY	>sp|Q9HD26|GOPC_HUMAN Golgi-associated PDZ and coiled-coil motif-containing protein OS=Homo sapiens OX=9606 GN=GOPC PE=1 SV=1	0	17.072	0	9	3	3	0	3	1	462	50.5	5.92	9.47	9	3	3	2.60088e+06	1.37285e+06	1.29134e+06	2.23861e+06	2.80707e+06	2.59617e+06	4.9777e+06	4.45567e+06	2.38141e+06	3.26274e+06	4.87811e+06	4.62798e+06	1.01905e+06	1.02617e+06	1.27684e+06		21.3106	20.3887	20.3004	21.0942	21.4206	21.308	22.247	22.0872	21.1834	21.6377	22.2179	22.142	19.9588	19.9688	20.2842	GOPC	0	20.6666	21.2743	0.60767	0.145599	0.836841	0.314463	0	21.8392	21.9992	0.159951	0.693872	0.158721	0.810686	0	20.0706	21.2529	1.1823	0.0127127	1.89576	0.0238968
FALSE	High	IsMasterProtein	7.2145e+18	4332	P62942;P62942	Peptidyl-prolyl cis-trans isomerase FKBP1A OS=Homo sapiens OX=9606 GN=FKBP1A PE=1 SV=2	0	MGVQVETISPGDGRTFPKRGQTCVVHYTGMLEDGKKFDSSRDRNKPFKFMLGKQEVIRGWEEGVAQMSVGQRAKLTISPDYAYGATGHPGIIPPHATLVFDVELLKLE	>sp|P62942|FKB1A_HUMAN Peptidyl-prolyl cis-trans isomerase FKBP1A OS=Homo sapiens OX=9606 GN=FKBP1A PE=1 SV=2	0	116.84	0	72	9	94	9	9	1	108	11.9	8.16	345.48	72	94	9	6.86077e+07	3.91924e+07	4.13366e+07	8.21624e+07	6.84495e+07	6.96766e+07	6.87496e+07	7.07124e+07	7.65428e+07	5.95591e+07	7.26258e+07	6.12046e+07	1.04385e+08	1.04881e+08	1.31662e+08		26.0319	25.2241	25.3009	26.292	26.0285	26.0542	26.0348	26.0755	26.1898	25.8278	26.114	25.8671	26.6373	26.6442	26.9723	FKBP1A	0	25.519	26.1249	0.605943	0.0888039	1.05157	0.238749	0	26.1	25.9363	-0.163712	0.179846	0.745099	0.379128	0	26.7513	25.8095	-0.941772	0.00504299	2.29731	0.0106903
FALSE	High	IsMasterProtein	-7.57466e+18	431	NP_061176	GeneID:55526 DHTKD1	1	MASATAAAARRGLGRALPLLWRGYQTERGVYGYRPRKPESREPQGALERPPVDHGLARLVTVYCEHGHKAAKINPLFTGQALLENVPEIQALVQTLQGPFHTAGLLNMGKEEASLEEVLVYLNQIYCGQISIETSQLQSQDEKDWFAKRFEELQKETFTTEERKHLSKLMLESQEFDHFLATKFSTVKRYGGEGAESMMGFFHELLKMSAYSGITDVIIGMPHRGRLNLLTGLLQFPPELMFRKMRGLSEFPENFSATGDVLSHLTSSVDLYFGAHHPLHVTMLPNPSHLEAVNPVAVGKTRGRQQSRQDGDYSPDNSAQPGDRVICLQVHGDASFCGQGIVPETFTLSNLPHFRIGGSVHLIVNNQLGYTTPAERGRSSLYCSDIGKLVGCAIIHVNGDSPEEVVRATRLAFEYQRQFRKDVIIDLLCYRQWGHNELDEPFYTNPIMYKIIRARKSIPDTYAEHLIAGGLMTQEEVSEIKSSYYAKLNDHLNNMAHYRPPALNLQAHWQGLAQPEAQITTWSTGVPLDLLRFVGMKSVEVPRELQMHSHLLKTHVQSRMEKMMDGIKLDWATAEALALGSLLAQGFNVRLSGQDVGRGTFSQRHAIVVCQETDDTYIPLNHMDPNQKGFLEVSNSPLSEEAVLGFEYGMSIESPKLLPLWEAQFGDFFNGAQIIFDTFISGGEAKWLLQSGIVILLPHGYDGAGPDHSSCRIERFLQMCDSAEEGVDGDTVNMFVVHPTTPAQYFHLLRRQMVRNFRKPLIVASPKMLLRLPAAVSTLQEMAPGTTFNPVIGDSSVDPKKVKTLVFCSGKHFYSLVKQRESLGAKKHDFAIIRVEELCPFPLDSLQQEMSKYKHVKDHIWSQEEPQNMGPWSFVSPRFEKQLACKLRLVGRPPLPVPAVGIGTVHLHQHEDILAKTFA	>NP_061176 GeneID:55526 DHTKD1	0	13.277	0	4	2	3	0	2	1	919	103	6.93	6.24	4	3	2	424004	783220	866742	690652	1.3737e+06	1.06952e+06	896528	46649	407966	684056	598169	857696	346876	641750	91298		18.6937	19.5791	19.7252	19.3976	20.3896	20.0285	19.774	15.5096	18.6381	19.3838	19.1902	19.7101	18.4041	19.2917	16.4783	DHTKD1	0	19.3327	19.9386	0.605914	0.234687	0.62951	0.413309	1	17.9739	19.428	1.45414	0.320719	0.493875	0.524347	1	18.058	18.6533	0.595273	0.315239	0.50136	0.387586
FALSE	High	IsMasterProtein	4.25737e+18	3512	Q13422;Q13422	DNA-binding protein Ikaros OS=Homo sapiens OX=9606 GN=IKZF1 PE=1 SV=1	0	MDADEGQDMSQVSGKESPPVSDTPDEGDEPMPIPEDLSTTSGGQQSSKSDRVVASNVKVETQSDEENGRACEMNGEECAEDLRMLDASGEKMNGSHRDQGSSALSGVGGIRLPNGKLKCDICGIICIGPNVLMVHKRSHTGERPFQCNQCGASFTQKGNLLRHIKLHSGEKPFKCHLCNYACRRRDALTGHLRTHSVGKPHKCGYCGRSYKQRSSLEEHKERCHNYLESMGLPGTLYPVIKEETNHSEMAEDLCKIGSERSLVLDRLASNVAKRKSSMPQKFLGDKGLSDTPYDSSASYEKENEMMKSHVMDQAINNAINYLGAESLRPLVQTPPGGSEVVPVISPMYQLHKPLAEGTPRSNHSAQDSAVENLLLLSKAKLVPSEREASPSNSCQDSTDTESNNEEQRSGLIYLTNHIAPHARNGLSLKEEHRAYDLLRAASENSQDALRVVSTSGEQMKVYKCEHCRVLFLDHVMYTIHMGCHGFRDPFECNMCGYHSQDRYEFSSHITRGEHRFHMS	>sp|Q13422|IKZF1_HUMAN DNA-binding protein Ikaros OS=Homo sapiens OX=9606 GN=IKZF1 PE=1 SV=1	0	66.069	0	15	5	57	0	2	1	519	57.5	6.58	207.13	15	57	5	1.61682e+06	1.36291e+06	2.62363e+06	3.452e+06	2.34368e+06	2.51907e+06	5.95014e+06	3.3853e+06	4.35364e+06	3.13323e+06	3.60544e+06	3.9154e+06	626784	1.83104e+06	888360		20.6247	20.3783	21.3231	21.719	21.1603	21.2645	22.5045	21.6909	22.0538	21.5792	21.7817	21.9007	19.2576	20.8042	19.7608	IKZF1	0	20.7754	21.3813	0.605897	0.141051	0.850624	0.307913	0	22.083	21.7539	-0.329148	0.263715	0.578866	0.470552	0	19.9409	21.4292	1.48833	0.00971048	2.01276	0.0188004
FALSE	High	IsMasterProtein	3.10213e+18	3197	Q969G6;Q969G6;NP_060809	Riboflavin kinase OS=Homo sapiens OX=9606 GN=RFK PE=1 SV=2;GeneID:55312 RFK	1	MRHLPYFCRGQVVRGFGRGSKQLGIPTANFPEQVVDNLPADISTGIYYGWASVGSGDVHKMVVSIGWNPYYKNTKKSMETHIMHTFKEDFYGEILNVAIVGYLRPEKNFDSLESLISAIQGDIEEAKKRLELPEHLKIKEDNFFQVSKSKIMNGH	>NP_060809 GeneID:55312 RFK;>sp|Q969G6|RIFK_HUMAN Riboflavin kinase OS=Homo sapiens OX=9606 GN=RFK PE=1 SV=2	0	9.447	4	15	2	7	2	2	1	155	17.6	8.13	17.69	15	7	2	494699	803524	2.12146e+06	1.75001e+06	1.15015e+06	1.4756e+06	3.42243e+06	4.01015e+06	3.21331e+06	3.87358e+06	3.24343e+06	3.22917e+06	1.42756e+06	1.58919e+06	1.68393e+06		18.9162	19.616	21.0166	20.7389	20.1334	20.4929	21.7066	21.9352	21.6156	21.8852	21.6291	21.6227	20.4451	20.5999	20.6834	RFK	0	19.8496	20.4551	0.605468	0.399055	0.398967	0.57975	1	21.7525	21.7124	-0.0401276	0.770442	0.11326	0.860948	1	20.5761	20.801	0.224913	0.859811	0.0655972	0.889997
FALSE	High	IsMasterProtein	-2.43312e+18	1777	O00291;O00291	Huntingtin-interacting protein 1 OS=Homo sapiens OX=9606 GN=HIP1 PE=1 SV=5	0	MDRMASSMKQVPNPLPKVLSRRGVGAGLEAAERESFERTQTVSINKAINTQEVAVKEKHARTCILGTHHEKGAQTFWSVVNRLPLSSNAVLCWKFCHVFHKLLRDGHPNVLKDSLRYRNELSDMSRMWGHLSEGYGQLCSIYLKLLRTKMEYHTKNPRFPGNLQMSDRQLDEAGESDVNNFFQLTVEMFDYLECELNLFQTVFNSLDMSRSVSVTAAGQCRLAPLIQVILDCSHLYDYTVKLLFKLHSCLPADTLQGHRDRFMEQFTKLKDLFYRSSNLQYFKRLIQIPQLPENPPNFLRASALSEHISPVVVIPAEASSPDSEPVLEKDDLMDMDASQQNLFDNKFDDIFGSSFSSDPFNFNSQNGVNKDEKDHLIERLYREISGLKAQLENMKTESQRVVLQLKGHVSELEADLAEQQHLRQQAADDCEFLRAELDELRRQREDTEKAQRSLSEIERKAQANEQRYSKLKEKYSELVQNHADLLRKNAEVTKQVSMARQAQVDLEREKKELEDSLERISDQGQRKTQEQLEVLESLKQELATSQRELQVLQGSLETSAQSEANWAAEFAELEKERDSLVSGAAHREEELSALRKELQDTQLKLASTEESMCQLAKDQRKMLLVGSRKAAEQVIQDALNQLEEPPLISCAGSADHLLSTVTSISSCIEQLEKSWSQYLACPEDISGLLHSITLLAHLTSDAIAHGATTCLRAPPEPADSLTEACKQYGRETLAYLASLEEEGSLENADSTAMRNCLSKIKAIGEELLPRGLDIKQEELGDLVDKEMAATSAAIETATARIEEMLSKSRAGDTGVKLEVNERILGCCTSLMQAIQVLIVASKDLQREIVESGRGTASPKEFYAKNSRWTEGLISASKAVGWGATVMVDAADLVVQGRGKFEELMVCSHEIAASTAQLVAASKVKADKDSPNLAQLQQASRGVNQATAGVVASTISGKSQIEETDNMDFSSMTLTQIKRQEMDSQVRVLELENELQKERQKLGELRKKHYELAGVAEGWEEGTEASPPTLQEVVTEKE	>sp|O00291|HIP1_HUMAN Huntingtin-interacting protein 1 OS=Homo sapiens OX=9606 GN=HIP1 PE=1 SV=5	0	49.529	0	8	6	23	0	6	1	1037	116.1	5.3	68.68	8	23	6	1.45808e+06	2.19537e+06	1.5444e+06	2.35957e+06	3.19278e+06	2.30656e+06	9.92345e+06	1.11501e+07	9.47903e+06	7.72369e+06	6.92982e+06	7.10328e+06	5.54206e+06	4.52587e+06	5.13003e+06		20.4756	21.066	20.5586	21.1701	21.6064	21.1373	23.2424	23.4106	23.1763	22.8809	22.7244	22.7601	22.402	22.1098	22.2905	HIP1	0	20.7001	21.3046	0.604498	0.0643917	1.19117	0.197952	0	23.2764	22.7884	-0.48799	0.00442236	2.35435	0.0479725	0	22.2674	21.9883	-0.27917	0.490763	0.309128	0.562904
FALSE	High	IsMasterProtein	3.64614e+18	3359	Q9Y6C9;Q9Y6C9;NP_055157	Mitochondrial carrier homolog 2 OS=Homo sapiens OX=9606 GN=MTCH2 PE=1 SV=1;GeneID:23788 MTCH2	1	MADAASQVLLGSGLTILSQPLMYVKVLIQVGYEPLPPTIGRNIFGRQVCQLPGLFSYAQHIASIDGRRGLFTGLTPRLCSGVLGTVVHGKVLQHYQESDKGEELGPGNVQKEVSSSFDHVIKETTREMIARSAATLITHPFHVITLRSMVQFIGRESKYCGLCDSIITIYREEGILGFFAGLVPRLLGDILSLWLCNSLAYLVNTYALDSGVSTMNEMKSYSQAVTGFFASMLTYPFVLVSNLMAVNNCGLAGGCPPYSPIYTSWIDCWCMLQKEGNMSRGNSLFFRKVPFGKTYCCDLKMLI	>NP_055157 GeneID:23788 MTCH2;>sp|Q9Y6C9|MTCH2_HUMAN Mitochondrial carrier homolog 2 OS=Homo sapiens OX=9606 GN=MTCH2 PE=1 SV=1	0	50.184	0	29	7	59	7	7	1	303	33.3	7.97	166.3	29	59	7	3.01149e+07	1.37057e+07	1.37315e+07	3.65932e+07	2.56076e+07	2.12273e+07	2.12837e+07	2.26291e+07	2.10504e+07	4.10123e+07	3.00669e+07	3.66402e+07	2.73668e+07	4.24873e+07	1.88576e+07		24.844	23.7083	23.711	25.1251	24.6101	24.3394	24.3432	24.4317	24.3273	25.2896	24.8417	25.1269	24.7059	25.3405	24.1686	MTCH2	0	24.0877	24.6915	0.603776	0.244406	0.611889	0.42398	1	24.3674	25.0861	0.718629	0.00597046	2.22399	0.0561886	1	24.7384	24.2276	-0.510782	0.302879	0.51873	0.374381
FALSE	High	IsMasterProtein	3.21307e+18	3228	Q96CU9;Q96CU9;NP_060017	FAD-dependent oxidoreductase domain-containing protein 1 OS=Homo sapiens OX=9606 GN=FOXRED1 PE=1 SV=2;GeneID:55572 FOXRED1	1	MIRRVLPHGMGRGLLTRRPGTRRGGFSLDWDGKVSEIKKKIKSILPGRSCDLLQDTSHLPPEHSDVVIVGGGVLGLSVAYWLKKLESRRGAIRVLVVERDHTYSQASTGLSVGGICQQFSLPENIQLSLFSASFLRNINEYLAVVDAPPLDLRFNPSGYLLLASEKDAAAMESNVKVQRQEGAKVSLMSPDQLRNKFPWINTEGVALASYGMEDEGWFDPWCLLQGLRRKVQSLGVLFCQGEVTRFVSSSQRMLTTDDKAVVLKRIHEVHVKMDRSLEYQPVECAIVINAAGAWSAQIAALAGVGEGPPGTLQGTKLPVEPRKRYVYVWHCPQGPGLETPLVADTSGAYFRREGLGSNYLGGRSPTEQEEPDPANLEVDHDFFQDKVWPHLALRVPAFETLKVQSAWAGYYDYNTFDQNGVVGPHPLVVNMYFATGFSGHGLQQAPGIGRAVAEMVLKGRFQTIDLSPFLFTRFYLGEKIQENNII	>NP_060017 GeneID:55572 FOXRED1;>sp|Q96CU9|FXRD1_HUMAN FAD-dependent oxidoreductase domain-containing protein 1 OS=Homo sapiens OX=9606 GN=FOXRED1 PE=1 SV=2	0	24.162	0	11	5	7	0	5	1	486	53.8	7.78	13.94	11	7	5	2.53149e+06	2.69483e+06	2.61421e+06	4.10674e+06	3.71004e+06	4.09176e+06	6.18038e+06	5.74728e+06	7.42739e+06	4.2261e+06	6.99581e+06	4.45363e+06	2.28816e+06	2.17355e+06	1.99017e+06		21.2716	21.3618	21.3179	21.9696	21.823	21.9643	22.5593	22.4544	22.8244	22.0109	22.7381	22.0866	21.1258	21.0516	20.9245	FOXRED1	1b	21.3171	21.919	0.601864	0.000385246	3.41426	0.017934	1	22.6127	22.2785	-0.33421	0.261314	0.582837	0.46817	1	21.0339	21.9649	0.930954	0.0232372	1.63382	0.0405244
FALSE	High	IsMasterProtein	-8.78152e+18	122	P17927;P17927	Complement receptor type 1 OS=Homo sapiens OX=9606 GN=CR1 PE=1 SV=3	0	MGASSPRSPEPVGPPAPGLPFCCGGSLLAVVVLLALPVAWGQCNAPEWLPFARPTNLTDEFEFPIGTYLNYECRPGYSGRPFSIICLKNSVWTGAKDRCRRKSCRNPPDPVNGMVHVIKGIQFGSQIKYSCTKGYRLIGSSSATCIISGDTVIWDNETPICDRIPCGLPPTITNGDFISTNRENFHYGSVVTYRCNPGSGGRKVFELVGEPSIYCTSNDDQVGIWSGPAPQCIIPNKCTPPNVENGILVSDNRSLFSLNEVVEFRCQPGFVMKGPRRVKCQALNKWEPELPSCSRVCQPPPDVLHAERTQRDKDNFSPGQEVFYSCEPGYDLRGAASMRCTPQGDWSPAAPTCEVKSCDDFMGQLLNGRVLFPVNLQLGAKVDFVCDEGFQLKGSSASYCVLAGMESLWNSSVPVCEQIFCPSPPVIPNGRHTGKPLEVFPFGKTVNYTCDPHPDRGTSFDLIGESTIRCTSDPQGNGVWSSPAPRCGILGHCQAPDHFLFAKLKTQTNASDFPIGTSLKYECRPEYYGRPFSITCLDNLVWSSPKDVCKRKSCKTPPDPVNGMVHVITDIQVGSRINYSCTTGHRLIGHSSAECILSGNAAHWSTKPPICQRIPCGLPPTIANGDFISTNRENFHYGSVVTYRCNPGSGGRKVFELVGEPSIYCTSNDDQVGIWSGPAPQCIIPNKCTPPNVENGILVSDNRSLFSLNEVVEFRCQPGFVMKGPRRVKCQALNKWEPELPSCSRVCQPPPDVLHAERTQRDKDNFSPGQEVFYSCEPGYDLRGAASMRCTPQGDWSPAAPTCEVKSCDDFMGQLLNGRVLFPVNLQLGAKVDFVCDEGFQLKGSSASYCVLAGMESLWNSSVPVCEQIFCPSPPVIPNGRHTGKPLEVFPFGKAVNYTCDPHPDRGTSFDLIGESTIRCTSDPQGNGVWSSPAPRCGILGHCQAPDHFLFAKLKTQTNASDFPIGTSLKYECRPEYYGRPFSITCLDNLVWSSPKDVCKRKSCKTPPDPVNGMVHVITDIQVGSRINYSCTTGHRLIGHSSAECILSGNTAHWSTKPPICQRIPCGLPPTIANGDFISTNRENFHYGSVVTYRCNLGSRGRKVFELVGEPSIYCTSNDDQVGIWSGPAPQCIIPNKCTPPNVENGILVSDNRSLFSLNEVVEFRCQPGFVMKGPRRVKCQALNKWEPELPSCSRVCQPPPEILHGEHTPSHQDNFSPGQEVFYSCEPGYDLRGAASLHCTPQGDWSPEAPRCAVKSCDDFLGQLPHGRVLFPLNLQLGAKVSFVCDEGFRLKGSSVSHCVLVGMRSLWNNSVPVCEHIFCPNPPAILNGRHTGTPSGDIPYGKEISYTCDPHPDRGMTFNLIGESTIRCTSDPHGNGVWSSPAPRCELSVRAGHCKTPEQFPFASPTIPINDFEFPVGTSLNYECRPGYFGKMFSISCLENLVWSSVEDNCRRKSCGPPPEPFNGMVHINTDTQFGSTVNYSCNEGFRLIGSPSTTCLVSGNNVTWDKKAPICEIISCEPPPTISNGDFYSNNRTSFHNGTVVTYQCHTGPDGEQLFELVGERSIYCTSKDDQVGVWSSPPPRCISTNKCTAPEVENAIRVPGNRSFFSLTEIIRFRCQPGFVMVGSHTVQCQTNGRWGPKLPHCSRVCQPPPEILHGEHTLSHQDNFSPGQEVFYSCEPSYDLRGAASLHCTPQGDWSPEAPRCTVKSCDDFLGQLPHGRVLLPLNLQLGAKVSFVCDEGFRLKGRSASHCVLAGMKALWNSSVPVCEQIFCPNPPAILNGRHTGTPFGDIPYGKEISYACDTHPDRGMTFNLIGESSIRCTSDPQGNGVWSSPAPRCELSVPAACPHPPKIQNGHYIGGHVSLYLPGMTISYICDPGYLLVGKGFIFCTDQGIWSQLDHYCKEVNCSFPLFMNGISKELEMKKVYHYGDYVTLKCEDGYTLEGSPWSQCQADDRWDPPLAKCTSRTHDALIVGTLSGTIFFILLIIFLSWIILKHRKGNNAHENPKEVAIHLHSQGGSSVHPRTLQTNEENSRVLP	>sp|P17927|CR1_HUMAN Complement receptor type 1 OS=Homo sapiens OX=9606 GN=CR1 PE=1 SV=3	0	44.034	0	12	8	16	6	8	1	2039	223.5	6.95	34.59	12	16	8	1.79264e+06	1.33139e+06	1.04545e+06	2.04369e+06	2.41378e+06	1.7636e+06	2.528e+06	1.52133e+06	2.00838e+06	2.34347e+06	2.27168e+06	1.99004e+06	1.68355e+07	1.75301e+07	1.72693e+07		20.7737	20.3445	19.9957	20.9627	21.2029	20.7501	21.2696	20.5369	20.9376	21.1602	21.1153	20.9244	24.005	24.0633	24.0417	CR1	0	20.3713	20.9719	0.600617	0.0822085	1.08508	0.229588	0	20.9147	21.0666	0.151948	0.534449	0.272094	0.700254	0	24.0367	20.643	-3.39369	9.7551e-08	7.01077	1.52506e-06
FALSE	High	IsMasterProtein	4.99071e+18	3741	P83111;P83111;NP_116246	Serine beta-lactamase-like protein LACTB, mitochondrial OS=Homo sapiens OX=9606 GN=LACTB PE=1 SV=2;GeneID:114294 LACTB	1	MYRLMSAVTARAAAPGGLASSCGRRGVHQRAGLPPLGHGWVGGLGLGLGLALGVKLAGGLRGAAPAQSPAAPDPEASPLAEPPQEQSLAPWSPQTPAPPCSRCFARAIESSRDLLHRIKDEVGAPGIVVGVSVDGKEVWSEGLGYADVENRVPCKPETVMRIASISKSLTMVALAKLWEAGKLDLDIPVQHYVPEFPEKEYEGEKVSVTTRLLISHLSGIRHYEKDIKKVKEEKAYKALKMMKENVAFEQEKEGKSNEKNDFTKFKTEQENEAKCRNSKPGKKKNDFEQGELYLREKFENSIESLRLFKNDPLFFKPGSQFLYSTFGYTLLAAIVERASGCKYLDYMQKIFHDLDMLTTVQEENEPVIYNRARFYVYNKKKRLVNTPYVDNSYKWAGGGFLSTVGDLLKFGNAMLYGYQVGLFKNSNENLLPGYLKPETMVMMWTPVPNTEMSWDKEGKYAMAWGVVERKQTYGSCRKQRHYASHTGGAVGASSVLLVLPEELDTETINNKVPPRGIIVSIICNMQSVGLNSTALKIALEFDKDRSD	>NP_116246 GeneID:114294 LACTB;>sp|P83111|LACTB_HUMAN Serine beta-lactamase-like protein LACTB, mitochondrial OS=Homo sapiens OX=9606 GN=LACTB PE=1 SV=2	0	41.447	0	19	8	29	3	8	1	547	60.7	8.53	64.58	19	29	8	8.41683e+06	7.11049e+06	7.48811e+06	1.08484e+07	1.22053e+07	1.17941e+07	9.81829e+06	7.57872e+06	7.53726e+06	1.29803e+07	1.34515e+07	1.13312e+07	2.03556e+07	2.24596e+07	2.21385e+07		23.0048	22.7615	22.8362	23.371	23.541	23.4916	23.227	22.8535	22.8456	23.6298	23.6813	23.4338	24.2789	24.4208	24.4001	LACTB	0	22.8675	23.4678	0.600335	0.00240535	2.61882	0.0387911	1	22.9754	23.5816	0.606236	0.0144652	1.83968	0.0892493	1	24.3666	22.9215	-1.44515	4.52645e-05	4.34424	0.000189739
FALSE	High	IsMasterProtein	-5.62072e+18	932	Q96GG9;Q96GG9	DCN1-like protein 1 OS=Homo sapiens OX=9606 GN=DCUN1D1 PE=1 SV=1	0	MNKLKSSQKDKVRQFMIFTQSSEKTAVSCLSQNDWKLDVATDNFFQNPELYIRESVKGSLDRKKLEQLYNRYKDPQDENKIGIDGIQQFCDDLALDPASISVLIIAWKFRAATQCEFSKQEFMDGMTELGCDSIEKLKAQIPKMEQELKEPGRFKDFYQFTFNFAKNPGQKGLDLEMAIAYWNLVLNGRFKFLDLWNKFLLEHHKRSIPKDTWNLLLDFSTMIADDMSNYDEEGAWPVLIDDFVEFARPQIAGTKSTTV	>sp|Q96GG9|DCNL1_HUMAN DCN1-like protein 1 OS=Homo sapiens OX=9606 GN=DCUN1D1 PE=1 SV=1	0	25.85	0	18	4	14	4	4	1	259	30.1	5.34	32.49	18	14	4	6.58892e+06	2.5121e+06	3.64881e+06	6.60259e+06	7.4545e+06	4.27466e+06	1.13588e+07	1.33394e+07	1.0168e+07	1.01054e+07	1.05836e+07	9.6505e+06	4.39665e+06	5.04615e+06	4.35989e+06		22.6516	21.2605	21.799	22.6546	22.8297	22.0274	23.4373	23.6692	23.2775	23.2686	23.3353	23.2022	22.068	22.2668	22.0559	DCUN1D1	0	21.9037	22.5039	0.600198	0.272923	0.563959	0.455694	0	23.4613	23.2687	-0.192633	0.183768	0.73573	0.384242	0	22.1302	22.6825	0.55232	0.327227	0.485151	0.400085
FALSE	High	IsMasterProtein	4.89391e+18	3710	Q9BW72;Q9BW72;NP_620175	HIG1 domain family member 2A, mitochondrial OS=Homo sapiens OX=9606 GN=HIGD2A PE=1 SV=1;GeneID:192286 HIGD2A	1	MATPGPVIPEVPFEPSKPPVIEGLSPTVYRNPESFKEKFVRKTRENPVVPIGCLATAAALTYGLYSFHRGNSQRSQLMMRTRIAAQGFTVAAILLGLAVTAMKSRP	>NP_620175 GeneID:192286 HIGD2A;>sp|Q9BW72|HIG2A_HUMAN HIG1 domain family member 2A, mitochondrial OS=Homo sapiens OX=9606 GN=HIGD2A PE=1 SV=1	0.003	4.508	33	20	1	2	1	1	1	106	11.5	10.2	4.68	20	2	1	116761	127829	194960	258830	272164	142170	266456	284829	186352	220249	276385	162737	119134	384219	56694.5		16.8332	16.9639	17.5728	17.9816	18.0541	17.1173	18.0235	18.1197	17.5077	17.7488	18.0763	17.3122	16.8622	18.5516	15.7909	HIGD2A	SCs	17.1233	17.7177	0.594382	0.190479	0.720152	0.367168	1	17.8836	17.7124	-0.171222	0.58877	0.230054	0.739413	1	17.0682	17.5035	0.43523	0.34601	0.460911	0.420128
FALSE	High	IsMasterProtein	3.90609e+18	3417	Q9H078-2;NP_001245321	Isoform 2 of Caseinolytic peptidase B protein homolog OS=Homo sapiens OX=9606 GN=CLPB;GeneID:81570 CLPB	1	MLGSLVLRRKALAPRLLLRLLRSPTLRGHGGASGRNVTTGSLGEPQWLRVATGGRPGTSPALFSGRGAATGGRQGGRFDTKCLAAATWGRLPGPEETLPGQDSWNGVPSRAGLGMCALAAALVVHCYSKSPSNKDAALLEAARANNMQEVSRLLSEGADVNAKHRLGWTALMVAAINRNNSVVQVLLAAGADPNLGDDFSSVYKTAKEQGIHSLEVLITREDDFNNRLNNRASFKGCTALHYAVLADDYRTVKELLDGGANPLQRNEMGHTPLDYAREGEVMKLLRTSEAKYQEKQRKREAEERRRFPLEQRLKEHIIGQESAIATVGAAIRRKENGWYDEEHPLVFLFLGSSGIGKTELAKQTAKYMHKDAKKGFIRLDMSEFQERHEVAKFIGSPPGYVGHEEGGQLTKKLKQCPNAVVLFDEVDKAHPDVLTIMLQLFDEGRLTDGKGKTIDCKDAIFIMTSNVASDEIAQHALQLRQEALEMSRNRIAENLGDVQISDKITISKNFKENVIRPILKAHFRRDEFLGRINEIVYFLPFCHSELIQLVNKELNFWAKRAKQRHNITLLWDREVADVLVDGYNVHYGARSIKHEVERRVVNQLAAAYEQDLLPGGCTLRITVEDSDKQLLKSPELPSPQAEKRLPKLRLEIIDKDSKTRRLDIRAPLHPEKVCNTI	>NP_001245321 GeneID:81570 CLPB;>sp|Q9H078-2|CLPB_HUMAN Isoform 2 of Caseinolytic peptidase B protein homolog OS=Homo sapiens OX=9606 GN=CLPB	0	130.148	0	35	17	88	0	17	1	677	75.4	9.01	259.38	35	88	17	3.35304e+07	3.04914e+07	3.08424e+07	4.46691e+07	4.88932e+07	4.96218e+07	6.30113e+07	5.9121e+07	6.22726e+07	5.85975e+07	6.52261e+07	6.34954e+07	1.04845e+07	1.22973e+07	1.32219e+07		24.999	24.8619	24.8784	25.4128	25.5431	25.5645	25.9091	25.8172	25.8921	25.8043	25.9589	25.9201	23.3217	23.5518	23.6564	CLPB	0	24.9131	25.5068	0.5937	0.000757446	3.12065	0.0237676	1	25.8728	25.8945	0.0216873	0.710279	0.148571	0.821733	1	23.51	25.3929	1.88294	2.18348e-05	4.66085	0.000104261
FALSE	High	IsMasterProtein	-7.65022e+17	2206	P49366;P49366	Deoxyhypusine synthase OS=Homo sapiens OX=9606 GN=DHPS PE=1 SV=1	0	MEGSLEREAPAGALAAVLKHSSTLPPESTQVRGYDFNRGVNYRALLEAFGTTGFQATNFGRAVQQVNAMIEKKLEPLSQDEDQHADLTQSRRPLTSCTIFLGYTSNLISSGIRETIRYLVQHNMVDVLVTTAGGVEEDLIKCLAPTYLGEFSLRGKELRENGINRIGNLLVPNENYCKFEDWLMPILDQMVMEQNTEGVKWTPSKMIARLGKEINNPESVYYWAQKNHIPVFSPALTDGSLGDMIFFHSYKNPGLVLDIVEDLRLINTQAIFAKCTGMIILGGGVVKHHIANANLMRNGADYAVYINTAQEFDGSDSGARPDEAVSWGKIRVDAQPVKVYADASLVFPLLVAETFAQKMDAFMHEKNED	>sp|P49366|DHYS_HUMAN Deoxyhypusine synthase OS=Homo sapiens OX=9606 GN=DHPS PE=1 SV=1	0	102.049	0	42	10	51	0	10	1	369	40.9	5.36	162.69	42	51	10	1.67144e+07	1.29453e+07	1.65602e+07	2.14451e+07	2.4513e+07	2.34211e+07	2.08355e+07	1.99814e+07	1.72977e+07	1.22057e+07	1.5862e+07	1.50945e+07	5.12671e+06	4.21421e+06	4.32488e+06		23.9946	23.6259	23.9812	24.3541	24.547	24.4813	24.3125	24.2522	24.0441	23.5411	23.9191	23.8475	22.2896	22.0068	22.0442	DHPS	0	23.8672	24.4608	0.593593	0.0112313	1.94957	0.081823	0	24.2029	23.7692	-0.433709	0.0375594	1.42528	0.149139	0	22.1136	24.0351	1.92153	4.37443e-07	6.35908	4.75464e-06
FALSE	High	IsMasterProtein	7.08272e+18	4294	Q9BPX3;Q9BPX3	Condensin complex subunit 3 OS=Homo sapiens OX=9606 GN=NCAPG PE=1 SV=1	0	MGAERRLLSIKEAFRLAQQPHQNQAKLVVALSRTYRTMDDKTVFHEEFIHYLKYVMVVYKREPAVERVIEFAAKFVTSFHQSDMEDDEEEEDGGLLNYLFTFLLKSHEANSNAVRFRVCLLINKLLGSMPENAQIDDDVFDKINKAMLIRLKDKIPNVRIQAVLALSRLQDPKDDECPVVNAYATLIENDSNPEVRRAVLSCIAPSAKTLPKIVGRTKDVKEAVRKLAYQVLAEKVHMRAMSIAQRVMLLQQGLNDRSDAVKQAMQKHLLQGWLRFSEGNILELLHRLDVENSSEVAVSVLNALFSITPLSELVGLCKNNDGRKLIPVETLTPEIALYWCALCEYLKSKGDEGEEFLEQILPEPVVYADYLLSYIQSIPVVNEEHRGDFSYIGNLMTKEFIGQQLILIIKSLDTSEEGGRKKLLAVLQEILILPTIPISLVSFLVERLLHIIIDDNKRTQIVTEIISEIRAPIVTVGVNNDPADVRKKELKMAEIKVKLIEAKEALENCITLQDFNRASELKEEIKALEDARINLLKETEQLEIKEVHIEKNDAETLQKCLILCYELLKQMSISTGLSATMNGIIESLILPGIISIHPVVRNLAVLCLGCCGLQNQDFARKHFVLLLQVLQIDDVTIKISALKAIFDQLMTFGIEPFKTKKIKTLHCEGTEINSDDEQESKEVEETATAKNVLKLLSDFLDSEVSELRTGAAEGLAKLMFSGLLVSSRILSRLILLWYNPVTEEDVQLRHCLGVFFPVFAYASRTNQECFEEAFLPTLQTLANAPASSPLAEIDITNVAELLVDLTRPSGLNPQAKTSQDYQALTVHDNLAMKICNEILTSPCSPEIRVYTKALSSLELSSHLAKDLLVLLNEILEQVKDRTCLRALEKIKIQLEKGNKEFGDQAEAAQDATLTTTTFQNEDEKNKEVYMTPLRGVKATQASKSTQLKTNRGQRKVTVSARTNRRCQTAEADSESDHEVPEPESEMKMRLPRRAKTAALEKSKLNLAQFLNEDLS	>sp|Q9BPX3|CND3_HUMAN Condensin complex subunit 3 OS=Homo sapiens OX=9606 GN=NCAPG PE=1 SV=1	0	63.091	0	11	8	69	8	8	1	1015	114.3	5.59	163.42	11	69	8	9.12222e+06	1.1863e+07	1.27835e+07	1.71652e+07	1.65553e+07	1.67059e+07	2.00425e+07	1.713e+07	1.82711e+07	1.96091e+07	2.19662e+07	1.7866e+07	3.59077e+06	3.48902e+06	4.89612e+06		23.121	23.5	23.6078	24.033	23.9808	23.9939	24.2566	24.03	24.1231	24.225	24.3888	24.0907	21.7759	21.7344	22.2232	NCAPG	0	23.4096	24.0025	0.592977	0.0162062	1.79032	0.0998771	0	24.1365	24.2348	0.0982904	0.415818	0.381096	0.608897	0	21.9112	23.7731	1.8619	7.80413e-06	5.10768	4.52289e-05
FALSE	High	IsMasterProtein	5.26596e+18	3823	Q92879-4	Isoform 4 of CUGBP Elav-like family member 1 OS=Homo sapiens OX=9606 GN=CELF1	0	MAAFKLDFLPEMMVDHCSLNSSPVSKKMNGTLDHPDQPDLDAIKMFVGQVPRTWSEKDLRELFEQYGAVYEINVLRDRSQNPPQSKGCCFVTFYTRKAALEAQNALHNMKVLPGMHHPIQMKPADSEKNNVEDRKLFIGMISKKCTENDIRVMFSSFGQIEECRILRGPDGLSRGCAFVTFTTRAMAQTAIKAMHQAQTMEGCSSPMVVKFADTQKDKEQKRMAQQLQQQMQQISAASVWGNLAGLNTLGPQYLALYLQLLQQTASSGNLNTLSSLHPMGGLNAMQLQNLAALAAAASAAQNTPSGTNALTTSSSPLSVLTSSGSSPSSSSSNSVNPIASLGALQTLAGATAGLNVGSLAGMAALNGGLGSSGLSNGTGSTMEALTQAYSGIQQYAAAALPTLYNQNLLTQQSIGAAGSQKEGPEGANLFIYHLPQEFGDQDLLQMFMPFGNVVSAKVFIDKQTNLSKCFGFVSYDNPVSAQAAIQSMNGFQIGMKRLKVQLKRSKNDSKPY	>sp|Q92879-4|CELF1_HUMAN Isoform 4 of CUGBP Elav-like family member 1 OS=Homo sapiens OX=9606 GN=CELF1	0	51.907	0	15	8	44	0	6	1	512	55	8.38	117.62	15	44	8	7.00286e+06	4.91542e+06	6.35454e+06	1.29709e+07	5.40057e+06	1.07004e+07	2.18758e+07	7.4301e+06	1.9226e+07	1.94557e+07	2.57237e+07	3.57626e+07	1.70491e+07	2.76205e+07	1.20614e+07		22.7395	22.2289	22.5994	23.6288	22.3647	23.3512	24.3828	22.8249	24.1966	24.2137	24.6166	25.0919	24.0232	24.7192	23.5239	CELF1	0	22.5226	23.1149	0.592287	0.224571	0.648646	0.402834	0	23.8014	24.6407	0.839297	0.203629	0.691161	0.408093	0	24.0888	23.162	-0.926758	0.0893649	1.04883	0.132584
FALSE	High	IsMasterProtein	5.27961e+18	3827	Q9H2K8;Q9H2K8	Serine/threonine-protein kinase TAO3 OS=Homo sapiens OX=9606 GN=TAOK3 PE=1 SV=2	0	MRKGVLKDPEIADLFYKDDPEELFIGLHEIGHGSFGAVYFATNAHTSEVVAIKKMSYSGKQTHEKWQDILKEVKFLRQLKHPNTIEYKGCYLKEHTAWLVMEYCLGSASDLLEVHKKPLQEVEIAAITHGALHGLAYLHSHALIHRDIKAGNILLTEPGQVKLADFGSASMASPANSFVGTPYWMAPEVILAMDEGQYDGKVDIWSLGITCIELAERKPPLFNMNAMSALYHIAQNDSPTLQSNEWTDSFRRFVDYCLQKIPQERPTSAELLRHDFVRRDRPLRVLIDLIQRTKDAVRELDNLQYRKMKKILFQETRNGPLNESQEDEEDSEHGTSLNREMDSLGSNHSIPSMSVSTGSQSSSVNSMQEVMDESSSELVMMHDDESTINSSSSVVHKKDHVFIRDEAGHGDPRPEPRPTQSVQSQALHYRNRERFATIKSASLVTRQIHEHEQENELREQMSGYKRMRRQHQKQLIALENKLKAEMDEHRLKLQKEVETHANNSSIELEKLAKKQVAIIEKEAKVAAADEKKFQQQILAQQKKDLTTFLESQKKQYKICKEKIKEEMNEDHSTPKKEKQERISKHKENLQHTQAEEEAHLLTQQRLYYDKNCRFFKRKIMIKRHEVEQQNIREELNKKRTQKEMEHAMLIRHDESTRELEYRQLHTLQKLRMDLIRLQHQTELENQLEYNKRRERELHRKHVMELRQQPKNLKAMEMQIKKQFQDTCKVQTKQYKALKNHQLEVTPKNEHKTILKTLKDEQTRKLAILAEQYEQSINEMMASQALRLDEAQEAECQALRLQLQQEMELLNAYQSKIKMQTEAQHERELQKLEQRVSLRRAHLEQKIEEELAALQKERSERIKNLLERQEREIETFDMESLRMGFGNLVTLDFPKEDYR	>sp|Q9H2K8|TAOK3_HUMAN Serine/threonine-protein kinase TAO3 OS=Homo sapiens OX=9606 GN=TAOK3 PE=1 SV=2	0	75.577	0	16	11	51	10	10	1	898	105.3	7.3	127.67	16	51	11	2.13108e+07	1.52073e+07	1.51574e+07	2.505e+07	2.66795e+07	2.51868e+07	1.78416e+07	1.78273e+07	1.84847e+07	1.91361e+07	1.76059e+07	1.79148e+07	1.70197e+07	1.60584e+07	1.30321e+07		24.3451	23.8583	23.8535	24.5783	24.6692	24.5862	24.0887	24.0876	24.1398	24.1898	24.0696	24.0946	24.0207	23.9368	23.6356	TAOK3	0	24.019	24.6112	0.59228	0.0232581	1.63343	0.118563	0	24.1054	24.118	0.0126151	0.770829	0.113042	0.860984	0	23.8644	24.0622	0.197803	0.0804165	1.09465	0.120652
FALSE	High	IsMasterProtein	3.92948e+18	3424	P04439-2	Isoform 2 of HLA class I histocompatibility antigen, A alpha chain OS=Homo sapiens OX=9606 GN=HLA-A	0	MAVMAPRTLLLLLSGALALTQTWAGSHSMRYFFTSVSRPGRGEPRFIAVGYVDDTQFVRFDSDAASQRMEPRAPWIEQEGPEYWDQETRNVKAQSQTDRVDLGTLRGYYNQSEAGSHTIQIMYGCDVGSDGRFLRGYRQDAYDGKDYIALNEDLRSWTAADMAAQITKRKWEAAHAAEQQRAYLEGRCVEWLRRYLENGKETLQRTDPPKTHMTHHPISDHEATLRCWALGFYPAEITLTWQRDGEDQTQDTELVETRPAGDGTFQKWAAVVVPSGEEQRYTCHVQHEGLPKPLTLRWELSSQPTIPIVGIIAGLVLLGAVITGAVVAAVMWRRKSSGGEGVKDRKGGSYTQAASSDSAQGSDVSLTACKV	>sp|P04439-2|HLAA_HUMAN Isoform 2 of HLA class I histocompatibility antigen, A alpha chain OS=Homo sapiens OX=9606 GN=HLA-A	0	128.708	0	40	10	120	0	5	1	371	41.4	6.3	372.62	40	120	10	5.14503e+06	4.3994e+06	3.75357e+06	1.08687e+07	5.01264e+06	5.34178e+06	6.99997e+07	8.06749e+07	7.94185e+07	6.95015e+07	6.67574e+07	6.94673e+07	2.83757e+07	3.37027e+07	2.58035e+07		22.2947	22.0689	21.8398	23.3737	22.2571	22.3489	26.0608	26.2656	26.243	26.0505	25.9924	26.0498	24.7582	25.0064	24.6211	HLA-A	0	22.0678	22.6599	0.592083	0.195337	0.709217	0.372283	0	26.1898	26.0309	-0.158879	0.0785308	1.10496	0.229226	0	24.7952	24.1288	-0.666378	0.346244	0.460617	0.42018
FALSE	High	IsMasterProtein	2.97652e+18	3165	P36873-2	Isoform 2 of Serine/threonine-protein phosphatase PP1-gamma catalytic subunit OS=Homo sapiens OX=9606 GN=PPP1CC	0	MADLDKLNIDSIIQRLLEVRGSKPGKNVQLQENEIRGLCLKSREIFLSQPILLELEAPLKICGDIHGQYYDLLRLFEYGGFPPESNYLFLGDYVDRGKQSLETICLLLAYKIKYPENFFLLRGNHECASINRIYGFYDECKRRYNIKLWKTFTDCFNCLPIAAIVDEKIFCCHGGLSPDLQSMEQIRRIMRPTDVPDQGLLCDLLWSDPDKDVLGWGENDRGVSFTFGAEVVAKFLHKHDLDLICRAHQVVEDGYEFFAKRQLVTLFSAPNYCGEFDNAGAMMSVDETLMCSFQILKPAEKKKPNATRPVTPPRVASGLNPSIQKASNYRNNTVLYE	>sp|P36873-2|PP1G_HUMAN Isoform 2 of Serine/threonine-protein phosphatase PP1-gamma catalytic subunit OS=Homo sapiens OX=9606 GN=PPP1CC	0	227.547	0	51	16	263	0	2	1	337	38.5	6.13	937.65	51	263	16	1.14011e+07	8.54702e+06	1.14026e+07	2.06389e+07	1.45846e+07	1.25604e+07	2.03137e+07	1.24336e+07	1.27261e+07	1.41686e+07	1.22908e+07	1.54717e+07	7.68366e+06	5.59994e+06	5.45263e+06		23.4427	23.027	23.4429	24.2989	23.7979	23.5824	24.276	23.5677	23.6013	23.7562	23.5511	23.8831	22.8734	22.417	22.3785	PPP1CC	0	23.3042	23.8931	0.588888	0.0808459	1.09234	0.227518	0	23.815	23.7301	-0.084857	0.751499	0.124071	0.846919	0	22.5563	23.5596	1.00329	0.00142144	2.84727	0.00354191
FALSE	High	IsMasterProtein	-5.84212e+18	864	P36405;P36405	ADP-ribosylation factor-like protein 3 OS=Homo sapiens OX=9606 GN=ARL3 PE=1 SV=2	0	MGLLSILRKLKSAPDQEVRILLLGLDNAGKTTLLKQLASEDISHITPTQGFNIKSVQSQGFKLNVWDIGGQRKIRPYWKNYFENTDILIYVIDSADRKRFEETGQELAELLEEEKLSCVPVLIFANKQDLLTAAPASEIAEGLNLHTIRDRVWQIQSCSALTGEGVQDGMNWVCKNVNAKKK	>sp|P36405|ARL3_HUMAN ADP-ribosylation factor-like protein 3 OS=Homo sapiens OX=9606 GN=ARL3 PE=1 SV=2	0	27.111	0	32	3	9	3	3	1	182	20.4	7.24	35.14	32	9	3	2.08933e+06	1.72687e+06	1.28208e+06	2.90744e+06	2.08604e+06	2.59129e+06	2.48292e+06	2.2242e+06	2.55544e+06	2.54423e+06	2.74182e+06	3.81689e+06	1.33328e+06	1.90093e+06	1.7235e+06		20.9946	20.7197	20.2901	21.4713	20.9923	21.3052	21.2436	21.0849	21.2851	21.2788	21.3867	21.864	20.3466	20.8583	20.7169	ARL3	0	20.6681	21.2563	0.588169	0.0770789	1.11306	0.221204	0	21.2045	21.5098	0.305289	0.183136	0.737226	0.383652	0	20.6406	20.9363	0.295755	0.10793	0.966858	0.155696
FALSE	High	IsMasterProtein	-6.71299e+18	646	Q4G0N4;Q4G0N4;NP_001078880	NAD kinase 2, mitochondrial OS=Homo sapiens OX=9606 GN=NADK2 PE=1 SV=2;GeneID:133686 NADK2	1	MTCYRGFLLGSCCRVAGGRAAALRGPGAGGPAARPRLGGDGGGRRHLGQGQPRELAGCGSRADGGFRPSRVVVVAKTTRYEFEQQRYRYAELSEEDLKQLLALKGSSYSGLLERHHIHTKNVEHIIDSLRNEGIEVRLVKRREYDEETVRWADAVIAAGGDGTMLLAASKVLDRLKPVIGVNTDPERSEGHLCLPVRYTHSFPEALQKFYRGEFRWLWRQRIRLYLEGTGINPVPVDLHEQQLSLNQHNRALNIERAHDERSEASGPQLLPVRALNEVFIGESLSSRASYYEISVDDGPWEKQKSSGLNLCTGTGSKAWSFNINRVATQAVEDVLNIAKRQGNLSLPLNRELVEKVTNEYNESLLYSPEEPKILFSIREPIANRVFSSSRQRCFSSKVCVRSRCWDACMVVDGGTSFEFNDGAIASMMINKEDELRTVLLEQ	>NP_001078880 GeneID:133686 NADK2;>sp|Q4G0N4|NAKD2_HUMAN NAD kinase 2, mitochondrial OS=Homo sapiens OX=9606 GN=NADK2 PE=1 SV=2	0	71.162	0	32	10	30	0	9	1	442	49.4	8.18	80.49	32	30	10	1.2314e+07	1.70794e+07	1.78537e+07	2.54338e+07	2.36983e+07	2.10932e+07	1.13726e+07	1.15976e+07	1.04202e+07	1.21292e+07	1.209e+07	1.12625e+07	6.47746e+06	6.30247e+06	7.28243e+06		23.5538	24.0258	24.0897	24.6002	24.4983	24.3303	23.4391	23.4673	23.3129	23.532	23.5273	23.425	22.627	22.5875	22.796	NADK2	0	23.8898	24.4763	0.586508	0.0346421	1.4604	0.144287	1	23.4064	23.4948	0.088351	0.208137	0.681651	0.413357	1	22.6702	23.6481	0.977932	0.00171843	2.76487	0.00420326
FALSE	High	IsMasterProtein	4.95032e+18	3725	Q92466;Q92466	DNA damage-binding protein 2 OS=Homo sapiens OX=9606 GN=DDB2 PE=1 SV=1	0	MAPKKRPETQKTSEIVLRPRNKRSRSPLELEPEAKKLCAKGSGPSRRCDSDCLWVGLAGPQILPPCRSIVRTLHQHKLGRASWPSVQQGLQQSFLHTLDSYRILQKAAPFDRRATSLAWHPTHPSTVAVGSKGGDIMLWNFGIKDKPTFIKGIGAGGSITGLKFNPLNTNQFYASSMEGTTRLQDFKGNILRVFASSDTINIWFCSLDVSASSRMVVTGDNVGNVILLNMDGKELWNLRMHKKKVTHVALNPCCDWFLATASVDQTVKIWDLRQVRGKASFLYSLPHRHPVNAACFSPDGARLLTTDQKSEIRVYSASQWDCPLGLIPHPHRHFQHLTPIKAAWHPRYNLIVVGRYPDPNFKSCTPYELRTIDVFDGNSGKMMCQLYDPESSGISSLNEFNPMGDTLASAMGYHILIWSQEEARTRK	>sp|Q92466|DDB2_HUMAN DNA damage-binding protein 2 OS=Homo sapiens OX=9606 GN=DDB2 PE=1 SV=1	0	18.292	0	7	2	7	0	2	1	427	47.8	9.47	23.97	7	7	2	2.63007e+06	2.5162e+06	1.37594e+06	1.8305e+06	4.03004e+06	4.17731e+06	2.03588e+06	2.93557e+06	1.93661e+06	1.89271e+06	2.04195e+06	1.03326e+06	339161	330201	455903		21.3267	21.2628	20.392	20.8038	21.9424	21.9941	20.9572	21.4852	20.8851	20.852	20.9615	19.9788	18.3716	18.333	18.7984	DDB2	0	20.9938	21.5801	0.586282	0.299025	0.524293	0.483963	0	21.1092	20.5974	-0.51174	0.232439	0.633691	0.439508	0	18.501	21.0515	2.55051	7.7572e-06	5.11029	4.51955e-05
FALSE	High	IsMasterProtein	-3.93048e+18	1389	P78362-2	Isoform 2 of SRSF protein kinase 2 OS=Homo sapiens OX=9606 GN=SRPK2	0	MSSRKVLAIQARKRRPKREKHPKKPEPQQKAPLVPPPPPPPPPPPPPLPDPTPPEPEEEILGSDDEEQEDPADYCKGGYHPVKIGDLFNGRYHVIRKLGWGHFSTVWLCWDMQGKRFVAMKVVKSAQHYTETALDEIKLLKCVRESDPSDPNKDMVVQLIDDFKISGMNGIHVCMVFEVLGHHLLKWIIKSNYQGLPVRCVKSIIRQVLQGLDYLHSKCKIIHTDIKPENILMCVDDAYVRRMAAEATEWQKAGAPPPSGSAVSTAPQQKPIGKISKNKKKKLKKKQKRQAELLEKRLQEIEELEREAERKIIEENITSAAPSNDQDGEYCPEVKLKTTGLEEAAEAETAKDNGEAEDQEEKEDAEKENIEKDEDDVDQELANIDPTWIESPKTNGHIENGPFSLEQQLDDEDDDEEDCPNPEEYNLDEPNAESDYTYSSSYEQFNGELPNGRHKIPESQFPEFSTSLFSGSLEPVACGSVLSEGSPLTEQEESSPSHDRSRTVSASSTGDLPKAKTRAADLLVNPLDPRNADKIRVKIADLGNACWVHKHFTEDIQTRQYRSIEVLIGAGYSTPADIWSTACMAFELATGDYLFEPHSGEDYSRDEDHIAHIIELLGSIPRHFALSGKYSREFFNRRGELRHITKLKPWSLFDVLVEKYGWPHEDAAQFTDFLIPMLEMVPEKRASAGECLRHPWLNS	>sp|P78362-2|SRPK2_HUMAN Isoform 2 of SRSF protein kinase 2 OS=Homo sapiens OX=9606 GN=SRPK2	0.001	8.85	5	3	2	4	0	1	1	699	79	5.22	9.4	3	4	2	294096	1.09131e+06	1.37668e+06	964659	1.476e+06	1.04964e+06	881331	1.24716e+06	1.16797e+06	474716	21633.7	1.29849e+06	564292	661803	422337		18.1659	20.0576	20.3928	19.8797	20.4933	20.0015	19.7493	20.2502	20.1556	18.8567	14.401	20.3084	19.1061	19.336	18.688	SRPK2	0	19.5388	20.1248	0.586026	0.460283	0.336975	0.634845	0	20.0517	17.8554	-2.19634	0.285695	0.544097	0.491105	0	19.0434	19.7952	0.751849	0.0700799	1.15441	0.107045
FALSE	High	IsMasterProtein	-3.25622e+18	1558	P15104;P15104	Glutamine synthetase OS=Homo sapiens OX=9606 GN=GLUL PE=1 SV=4	0	MTTSASSHLNKGIKQVYMSLPQGEKVQAMYIWIDGTGEGLRCKTRTLDSEPKCVEELPEWNFDGSSTLQSEGSNSDMYLVPAAMFRDPFRKDPNKLVLCEVFKYNRRPAETNLRHTCKRIMDMVSNQHPWFGMEQEYTLMGTDGHPFGWPSNGFPGPQGPYYCGVGADRAYGRDIVEAHYRACLYAGVKIAGTNAEVMPAQWEFQIGPCEGISMGDHLWVARFILHRVCEDFGVIATFDPKPIPGNWNGAGCHTNFSTKAMREENGLKYIEEAIEKLSKRHQYHIRAYDPKGGLDNARRLTGFHETSNINDFSAGVANRSASIRIPRTVGQEKKGYFEDRRPSANCDPFSVTEALIRTCLLNETGDEPFQYKN	>sp|P15104|GLNA_HUMAN Glutamine synthetase OS=Homo sapiens OX=9606 GN=GLUL PE=1 SV=4	0	13.879	0	8	2	8	2	2	1	373	42	6.89	17.22	8	8	2	2.89486e+06	1.11792e+06	819940	1.97467e+06	2.50275e+06	1.81036e+06	4.12728e+06	3.0692e+06	2.21641e+06	2.19765e+06	2.39193e+06	3.26526e+06	1.15713e+06	849898	1.07421e+06		21.4651	20.0924	19.6452	20.9132	21.2551	20.7878	21.9768	21.5494	21.0798	21.0675	21.1897	21.6388	20.1421	19.6969	20.0348	GLUL	0	20.4009	20.9854	0.5845	0.359382	0.444444	0.542553	0	21.5353	21.2987	-0.236649	0.490205	0.309622	0.66696	0	19.958	20.9681	1.01013	0.0436202	1.36031	0.0707881
FALSE	High	IsMasterProtein	2.43653e+18	3026	P19793;P19793	Retinoic acid receptor RXR-alpha OS=Homo sapiens OX=9606 GN=RXRA PE=1 SV=1	0	MDTKHFLPLDFSTQVNSSLTSPTGRGSMAAPSLHPSLGPGIGSPGQLHSPISTLSSPINGMGPPFSVISSPMGPHSMSVPTTPTLGFSTGSPQLSSPMNPVSSSEDIKPPLGLNGVLKVPAHPSGNMASFTKHICAICGDRSSGKHYGVYSCEGCKGFFKRTVRKDLTYTCRDNKDCLIDKRQRNRCQYCRYQKCLAMGMKREAVQEERQRGKDRNENEVESTSSANEDMPVERILEAELAVEPKTETYVEANMGLNPSSPNDPVTNICQAADKQLFTLVEWAKRIPHFSELPLDDQVILLRAGWNELLIASFSHRSIAVKDGILLATGLHVHRNSAHSAGVGAIFDRVLTELVSKMRDMQMDKTELGCLRAIVLFNPDSKGLSNPAEVEALREKVYASLEAYCKHKYPEQPGRFAKLLLRLPALRSIGLKCLEHLFFFKLIGDTPIDTFLMEMLEAPHQMT	>sp|P19793|RXRA_HUMAN Retinoic acid receptor RXR-alpha OS=Homo sapiens OX=9606 GN=RXRA PE=1 SV=1	0	15.537	0	5	1	4	0	1	1	462	50.8	7.8	20.84	5	4	1	990610	923495	1.29807e+06	1.39107e+06	1.57515e+06	1.81738e+06	366699	442140	187312	382110	267585	191319	97502.6	861235	11172.9		19.918	19.8167	20.3079	20.4078	20.5871	20.7934	18.4842	18.7541	17.5151	18.5436	18.0296	17.5456	16.5732	19.716	13.4477	RXRA	0	20.0142	20.5961	0.581873	0.035612	1.4484	0.145499	0	18.2512	18.0396	-0.211525	0.678421	0.168501	0.801157	0	16.579	19.1327	2.55371	0.0243325	1.61381	0.0422167
FALSE	High	IsMasterProtein	-7.33116e+18	479	Q8IWR0;Q8IWR0	Zinc finger CCCH domain-containing protein 7A OS=Homo sapiens OX=9606 GN=ZC3H7A PE=1 SV=1	0	MSNVSEERRKRQQNIKEGLQFIQSPLSYPGTQEQYAVYLRALVRNLFNEGNDVYREHDWNNSISQYTEALNIADYAKSEEILIPKEIIEKLYINRIACYSNMGFHDKVLEDCNIVLSLNASNCKALYRKSKALSDLGRYKKAYDAVAKCSLAVPQDEHVIKLTQELAQKLGFKIRKAYVRAELSLKSVPGDGATKALNHSVEDIEPDLLTPRQEAVPVVSLPAPSFSHEVGSELASVPVMPLTSILPLQVEESALPSAVLANGGKMPFTMPEAFLDDGDMVLGDELDDLLDSAPETNETVMPSALVRGPLQTASVSPSMPFSASLLGTLPIGARYAPPPSFSEFYPPLTSSLEDFCSSLNSFSMSESKRDLSTSTSREGTPLNNSNSSLLLMNGPGSLFASENFLGISSQPRNDFGNFFGSAVTKPSSSVTPRHPLEGTHELRQACQICFVKSGPKLMDFTYHANIDHKCKKDILIGRIKNVEDKSWKKIRPRPTKTNYEGPYYICKDVAAEEECRYSGHCTFAYCQEEIDVWTLERKGAFSREAFFGGNGKINLTVFKLLQEHLGEFIFLCEKCFDHKPRMISKRNKDNSTACSHPVTKHEFEDNKCLVHILRETTVKYSKIRSFHGQCQLDLCRHEVRYGCLREDECFYAHSLVELKVWIMQNETGISHDAIAQESKRYWQNLEANVPGAQVLGNQIMPGFLNMKIKFVCAQCLRNGQVIEPDKNRKYCSAKARHSWTKDRRAMRVMSIERKKWMNIRPLPTKKQMPLQFDLCNHIASGKKCQYVGNCSFAHSPEEREVWTYMKENGIQDMEQFYELWLKSQKNEKSEDIASQSNKENGKQIHMPTDYAEVTVDFHCWMCGKNCNSEKQWQGHISSEKHKEKVFHTEDDQYCWQHRFPTGYFSICDRYMNGTCPEGNSCKFAHGNAELHEWEERRDALKMKLNKARKDHLIGPNDNDFGKYSFLFKDLN	>sp|Q8IWR0|Z3H7A_HUMAN Zinc finger CCCH domain-containing protein 7A OS=Homo sapiens OX=9606 GN=ZC3H7A PE=1 SV=1	0	11.445	0	3	2	3	1	1	1	971	110.5	7.3	6.36	3	3	2	857416	920437	468689	870183	1.26868e+06	1.12193e+06	1.1266e+06	890407	748666	1.32987e+06	918551	1.14816e+06	207538	289351	327526		19.7096	19.812	18.8383	19.731	20.2749	20.0976	20.1035	19.7641	19.514	20.3429	19.809	20.1309	17.663	18.1425	18.3213	ZC3H7A	0	19.4533	20.0345	0.581181	0.170202	0.769035	0.343612	0	19.7939	20.0942	0.300376	0.26302	0.580012	0.470075	0	18.0422	19.6236	1.58134	8.29935e-05	4.08096	0.000319458
FALSE	High	IsMasterProtein	7.3566e+17	2578	Q8IV50;Q8IV50	LysM and putative peptidoglycan-binding domain-containing protein 2 OS=Homo sapiens OX=9606 GN=LYSMD2 PE=1 SV=1	0	MADSSPALSLREGGPRAPRPSAPSPPPRSRSGSESEEAELSLSLARTKTRSYGSTASVRAPLGAGVIERHVEHRVRAGDTLQGIALKYGVTMEQIKRANKLFTNDCIFLKKTLNIPVISEKPLLFNGLNSIDSPENETADNSFSQEEEPVVAGEDLPPPSPQESDVQPVQPEEVSARDFLQRLDLQIKLSTQAAKKLKEESRDEESPYATSLYHS	>sp|Q8IV50|LYSM2_HUMAN LysM and putative peptidoglycan-binding domain-containing protein 2 OS=Homo sapiens OX=9606 GN=LYSMD2 PE=1 SV=1	0.004	4.311	38	10	2	2	2	2	1	215	23.4	5.35	4.13	10	2	2	330017	523179	506644	841589	738781	470556	744984	965158	712908	1.15877e+06	2.59418e+06	2.07987e+06	1.02865e+06	518395	907902		18.3322	18.9969	18.9506	19.6828	19.4948	18.844	19.5068	19.8804	19.4434	20.1442	21.3068	20.9881	19.9723	18.9837	19.7922	LYSMD2	0	18.7599	19.3405	0.580605	0.155618	0.807939	0.325501	0	19.6102	20.813	1.20282	0.0320548	1.49411	0.137595	0	19.5827	19.1851	-0.39767	0.320375	0.494341	0.393131
FALSE	High	IsMasterProtein	-5.08495e+17	2257	Q9NXG2;Q9NXG2	THUMP domain-containing protein 1 OS=Homo sapiens OX=9606 GN=THUMPD1 PE=1 SV=2	0	MAAPAQQTTQPGGGKRKGKAQYVLAKRARRCDAGGPRQLEPGLQGILITCNMNERKCVEEAYSLLNEYGDDMYGPEKFTDKDQQPSGSEGEDDDAEAALKKEVGDIKASTEMRLRRFQSVESGANNVVFIRTLGIEPEKLVHHILQDMYKTKKKKTRVILRMLPISGTCKAFLEDMKKYAETFLEPWFKAPNKGTFQIVYKSRNNSHVNREEVIRELAGIVCTLNSENKVDLTNPQYTVVVEIIKAVCCLSVVKDYMLFRKYNLQEVVKSPKDPSQLNSKQGNGKEAKLESADKSDQNNTAEGKNNQQVPENTEELGQTKPTSNPQVVNEGGAKPELASQATEGSKSNENDFS	>sp|Q9NXG2|THUM1_HUMAN THUMP domain-containing protein 1 OS=Homo sapiens OX=9606 GN=THUMPD1 PE=1 SV=2	0	54.283	0	31	9	38	9	9	1	353	39.3	7.88	84.68	31	38	9	5.07756e+06	6.71246e+06	6.81936e+06	1.08897e+07	9.0766e+06	7.86309e+06	1.20515e+07	9.04413e+06	1.77197e+07	1.51694e+07	1.39372e+07	1.27425e+07	2.5935e+07	2.7007e+07	2.25916e+07		22.2757	22.6784	22.7012	23.3765	23.1137	22.9067	23.5227	23.1085	24.0789	23.8547	23.7324	23.6031	24.6284	24.6868	24.4293	THUMPD1	0	22.5518	23.1323	0.580511	0.0401505	1.39631	0.15235	0	23.57	23.7301	0.160044	0.610803	0.214099	0.756486	0	24.5815	23.0609	-1.5206	0.000867456	3.06175	0.00230534
FALSE	High	IsMasterProtein	-8.68122e+18	149	O95155-4	Isoform 4 of Ubiquitin conjugation factor E4 B OS=Homo sapiens OX=9606 GN=UBE4B	0	MEELSADEIRRRRLARLAGGQTSQPTTPLTSPQRENPPGPPIAASAPGPSQSLGLNVHNMTPATSPIGASGVAHRSQSSEGVSSLSSSPSNSLETQSQSLSRSQSMDIDGVSCEKSMSQVDVDSGIENMEVDENDRREKRSLSDKEPSSGPEVSEEQALQLVCKIFRVSWKDRDRDVIFLSSLSAQFKQNPKEVFSDFKDLIGQILMEVLMMSTQTRDENPFASLTATSQPIAAAARSPDRNLLLNTGSNPGTSPMFCSVASFGASSLSSLYESSPAPTPSFWSSVPVMGPSLASPSRAASQLAVPSTPLSPHSAASGTAAGSQPSSPRYRPYTVTHPWASSGVSILSSSPSPPALASSPQAVPASSSRQRPSSTGPPLPPASPSATSRRPSSLRISPSMYDNPFSFLFLALSGDSSDEEDEEEDDDDGDGDDEGGGGGDDFSCVQFGSSLGASGGASNWDSYSDHFTIETCKETDMLNYLIECFDRVGIEEKKAPKMCSQPAVSQLLSNIRSQCISHTALVLQGSLTQPRSLQQPSFLVPYMLCRNLPYGFIQELVRTTHQDEEVFKQIFIPILQGLALAAKECSLDSDYFKYPLMALGELCETKFGKTHPVCNLVASLRLWLPKSLSPGCGRELQRLSYLGAFFSFSVFAEDDVKVVEKYFSGPAITLENTRVVSQSLQHYLELGRQELFKILHSILLNGETREAALSYMAAVVNANMKKAQMQTDDRLVSTDGFMLNFLWVLQQLSTKIKLETVDPTYIFHPRCRITLPNDETRVNATMEDVNDWLTELYGDQPPFSEPKFPTECFFLTLHAHHLSILPSCRRYIRRLRAIRELNRTVEDLKNNESQWKDSPLATRHREMLKRCKTQLKKLVRCKACADAGLLDESFLRRCLNFYGLLIQLLLRILDPAYPDITLPLNSDVPKVFAALPEFYVEDVAEFLFFIVQYSPQALYEPCTQDIVMFLVVMLCNQNYIRNPYLVAKLVEVMFMTNPAVQPRTQKFFEMIENHPLSTKLLVPSLMKFYTDVEHTGATSEFYDKFTIRYHISTIFKSLWQNIAHHGTFMEEFNSGKQFVRYINMLINDTTFLLDESLESLKRIHEVQEEMKNKEQWDQLPRDQQQARQSQLAQDERVSRSYLALATETVDMFHILTKQVQKPFLRPELGPRLAAMLNFNLQQLCGPKCRDLKVENPEKYGFEPKKLLDQLTDIYLQLDCARFAKAIADDQRSYSKELFEEVISKMRKAGIKSTIAIEKFKLLAEKVEEIVAKNARAEIDYSDAPDEFRDPLMDTLMTDPVRLPSGTIMDRSIILRHLLNSPTDPFNRQTLTESMLEPVPELKEQIQAWMREKQNSDH	>sp|O95155-4|UBE4B_HUMAN Isoform 4 of Ubiquitin conjugation factor E4 B OS=Homo sapiens OX=9606 GN=UBE4B	0.005	3.465	54	1	1	1	0	1	1	1353	151.5	5.62	0	1	1	1	477541	245401	424802	596924	598333	464538	519030	817238	336456	800600	534255	152435	90577.8	54612.9	41321.4		18.8653	17.9048	18.6964	19.1872	19.1906	18.8254	18.9855	19.6404	18.3601	19.6107	19.0272	17.2178	16.4669	15.737	15.3346	UBE4B	0	18.4888	19.0677	0.578912	0.144596	0.839844	0.312757	0	18.9953	18.6186	-0.376729	0.665919	0.176578	0.793863	0	15.8461	18.7421	2.89592	5.6648e-06	5.24682	3.46594e-05
FALSE	High	IsMasterProtein	4.47135e+18	3584	P23526;P23526	Adenosylhomocysteinase OS=Homo sapiens OX=9606 GN=AHCY PE=1 SV=4	0	MSDKLPYKVADIGLAAWGRKALDIAENEMPGLMRMRERYSASKPLKGARIAGCLHMTVETAVLIETLVTLGAEVQWSSCNIFSTQDHAAAAIAKAGIPVYAWKGETDEEYLWCIEQTLYFKDGPLNMILDDGGDLTNLIHTKYPQLLPGIRGISEETTTGVHNLYKMMANGILKVPAINVNDSVTKSKFDNLYGCRESLIDGIKRATDVMIAGKVAVVAGYGDVGKGCAQALRGFGARVIITEIDPINALQAAMEGYEVTTMDEACQEGNIFVTTTGCIDIILGRHFEQMKDDAIVCNIGHFDVEIDVKWLNENAVEKVNIKPQVDRYRLKNGRRIILLAEGRLVNLGCAMGHPSFVMSNSFTNQVMAQIELWTHPDKYPVGVHFLPKKLDEAVAEAHLGKLNVKLTKLTEKQAQYLGMSCDGPFKPDHYRY	>sp|P23526|SAHH_HUMAN Adenosylhomocysteinase OS=Homo sapiens OX=9606 GN=AHCY PE=1 SV=4	0	228.288	0	42	18	222	3	16	1	432	47.7	6.34	666.04	42	222	18	2.48163e+08	1.91006e+08	1.79513e+08	2.6553e+08	3.4766e+08	3.06366e+08	4.76297e+08	5.19138e+08	4.63378e+08	4.4031e+08	3.76329e+08	3.66093e+08	1.16606e+08	1.17664e+08	1.20713e+08		27.8867	27.509	27.4195	27.9843	28.3731	28.1907	28.8273	28.9515	28.7876	28.7139	28.4874	28.4476	26.7971	26.8101	26.847	AHCY	0	27.6051	28.1827	0.577605	0.0337166	1.47216	0.142557	0	28.8555	28.5497	-0.305814	0.0339135	1.46963	0.141618	0	26.8181	28.2303	1.41223	0.00202415	2.69376	0.00484584
FALSE	High	IsMasterProtein	-2.12324e+17	2316	Q15067-2	Isoform 2 of Peroxisomal acyl-coenzyme A oxidase 1 OS=Homo sapiens OX=9606 GN=ACOX1	1	MNPDLRRERDSASFNPELLTHILDGSPEKTRRRREIENMILNDPDFQHEDLNFLTRSQRYEVAVRKSAIMVKKMREFGIADPDEIMWFKNFVHRGRPEPLDLHLGMFLPTLLHQATAEQQERFFMPAWNLEIIGTYAQTEMGHGTHLRGLETTATYDPETQEFILNSPTVTSIKWWPGGLGKTSNHAIVLAQLITKGKCYGLHAFIVPIREIGTHKPLPGITVGDIGPKFGYDEIDNGYLKMDNHRIPRENMLMKYAQVKPDGTYVKPLSNKLTYGTMVFVRSFLVGEAARALSKACTIAIRYSAVRHQSEIKPGEPEPQILDFQTQQYKLFPLLATAYAFQFVGAYMKETYHRINEGIGQGDLSELPELHALTAGLKAFTSWTANTGIEACRMACGGHGYSHCSGLPNIYVNFTPSCTFEGENTVMMLQTARFLMKSYDQVHSGKLVCGMVSYLNDLPSQRIQPQQVAVWPTMVDINSPESLTEAYKLRAARLVEIAAKNLQKEVIHRKSKEVAWNLTSVDLVRASEAHCHYVVVKLFSEKLLKIQDKAIQAVLRSLCLLYSLYGISQNAGDFLQGSIMTEPQITQVNQRVKELLTLIRSDAVALVDAFDFQDVTLGSVLGRYDGNVYENLFEWAKNSPLNKAEVHESYKHLKSLQSKL	>sp|Q15067-2|ACOX1_HUMAN Isoform 2 of Peroxisomal acyl-coenzyme A oxidase 1 OS=Homo sapiens OX=9606 GN=ACOX1	0	148.172	0	35	14	56	0	14	1	660	74.6	7.62	210.59	35	56	14	1.46901e+07	1.54929e+07	1.73037e+07	2.12247e+07	2.47097e+07	2.49344e+07	2.4438e+07	2.06094e+07	1.95876e+07	3.05925e+07	2.30331e+07	2.7742e+07	1.25682e+07	1.24154e+07	1.28611e+07		23.8083	23.8851	24.0446	24.3392	24.5586	24.5716	24.5426	24.2968	24.2234	24.8667	24.4572	24.7256	23.5833	23.5656	23.6165	ACOX1	0	23.9127	24.4898	0.577143	0.00490892	2.30901	0.0533859	1	24.3543	24.6831	0.328862	0.0997047	1.00128	0.265617	1	23.5885	24.1335	0.545008	0.00318249	2.49723	0.00721183
FALSE	High	IsMasterProtein	6.00034e+18	4022	Q9Y5Z9;Q9Y5Z9	UbiA prenyltransferase domain-containing protein 1 OS=Homo sapiens OX=9606 GN=UBIAD1 PE=1 SV=1	0	MAASQVLGEKINILSGETVKAGDRDPLGNDCPEQDRLPQRSWRQKCASYVLALRPWSFSASLTPVALGSALAYRSHGVLDPRLLVGCAVAVLAVHGAGNLVNTYYDFSKGIDHKKSDDRTLVDRILEPQDVVRFGVFLYTLGCVCAACLYYLSPLKLEHLALIYFGGLSGSFLYTGGIGFKYVALGDLIILITFGPLAVMFAYAIQVGSLAIFPLVYAIPLALSTEAILHSNNTRDMESDREAGIVTLAILIGPTFSYILYNTLLFLPYLVFSILATHCTISLALPLLTIPMAFSLERQFRSQAFNKLPQRTAKLNLLLGLFYVFGIILAPAGSLPKI	>sp|Q9Y5Z9|UBIA1_HUMAN UbiA prenyltransferase domain-containing protein 1 OS=Homo sapiens OX=9606 GN=UBIAD1 PE=1 SV=1	0.002	6.479	16	9	2	2	0	2	1	338	36.8	8.15	5.91	9	2	2	1.91465e+06	1.4447e+06	1.35949e+06	1.8653e+06	2.13315e+06	3.13736e+06	2.60892e+06	1.94823e+06	1.88442e+06	3.23402e+06	2.62353e+06	2.90399e+06	25670.5	249483	258283		20.8686	20.4623	20.3746	20.831	21.0246	21.5811	21.315	20.8937	20.8457	21.6249	21.3231	21.4696	14.6478	17.9286	17.9786	UBIAD1	0	20.5685	21.1456	0.577011	0.100739	0.996804	0.257256	0	21.0181	21.4725	0.454379	0.0581075	1.23577	0.194273	0	16.8517	20.7933	3.94168	5.79653e-05	4.23683	0.000233831
FALSE	High	IsMasterProtein	4.05846e+18	3466	Q06830;Q06830	Peroxiredoxin-1 OS=Homo sapiens OX=9606 GN=PRDX1 PE=1 SV=1	0	MSSGNAKIGHPAPNFKATAVMPDGQFKDISLSDYKGKYVVFFFYPLDFTFVCPTEIIAFSDRAEEFKKLNCQVIGASVDSHFCHLAWVNTPKKQGGLGPMNIPLVSDPKRTIAQDYGVLKADEGISFRGLFIIDDKGILRQITVNDLPVGRSVDETLRLVQAFQFTDKHGEVCPAGWKPGSDTIKPDVQKSKEYFSKQK	>sp|Q06830|PRDX1_HUMAN Peroxiredoxin-1 OS=Homo sapiens OX=9606 GN=PRDX1 PE=1 SV=1	0	302.898	0	64	17	391	14	14	1	199	22.1	8.13	1293.99	64	391	17	4.98795e+08	5.38382e+08	5.54134e+08	7.53381e+08	8.14362e+08	8.03914e+08	1.02172e+09	9.07151e+08	1.0202e+09	1.02826e+09	1.06072e+09	1.08651e+09	4.96768e+08	4.83274e+08	5.62503e+08		28.8939	29.0041	29.0457	29.4888	29.6011	29.5825	29.9284	29.7568	29.9262	29.9376	29.9824	30.0171	28.888	28.8483	29.0673	PRDX1	0	28.9812	29.5575	0.57626	0.000541539	3.26637	0.0206868	0	29.8704	29.979	0.108566	0.15136	0.819988	0.340638	0	28.9345	29.4258	0.491302	0.0491919	1.30811	0.0788686
FALSE	High	IsMasterProtein	5.77952e+18	3958	Q15645;Q15645	Pachytene checkpoint protein 2 homolog OS=Homo sapiens OX=9606 GN=TRIP13 PE=1 SV=2	0	MDEAVGDLKQALPCVAESPTVHVEVHQRGSSTAKKEDINLSVRKLLNRHNIVFGDYTWTEFDEPFLTRNVQSVSIIDTELKVKDSQPIDLSACTVALHIFQLNEDGPSSENLEEETENIIAANHWVLPAAEFHGLWDSLVYDVEVKSHLLDYVMTTLLFSDKNVNSNLITWNRVVLLHGPPGTGKTSLCKALAQKLTIRLSSRYRYGQLIEINSHSLFSKWFSESGKLVTKMFQKIQDLIDDKDALVFVLIDEVESLTAARNACRAGTEPSDAIRVVNAVLTQIDQIKRHSNVVILTTSNITEKIDVAFVDRADIKQYIGPPSAAAIFKIYLSCLEELMKCQIIYPRQQLLTLRELEMIGFIENNVSKLSLLLNDISRKSEGLSGRVLRKLPFLAHALYVQAPTVTIEGFLQALSLAVDKQFEERKKLAAYI	>sp|Q15645|PCH2_HUMAN Pachytene checkpoint protein 2 homolog OS=Homo sapiens OX=9606 GN=TRIP13 PE=1 SV=2	0	53.421	0	20	6	27	3	6	1	432	48.5	6.09	105.42	20	27	6	6.45705e+06	6.65866e+06	7.53805e+06	1.03402e+07	1.1445e+07	9.07053e+06	1.07587e+07	1.10133e+07	1.08313e+07	1.11603e+07	1.1118e+07	1.11197e+07	3.09225e+06	1.87264e+06	1.95206e+06		22.6224	22.6668	22.8458	23.3018	23.4482	23.1128	23.359	23.3927	23.3687	23.4119	23.4064	23.4066	21.5602	20.8366	20.8966	TRIP13	0	22.7117	23.2876	0.575909	0.00832601	2.07956	0.0691421	0	23.3735	23.4083	0.0348082	0.0268577	1.57093	0.125517	0	21.0978	23.0426	1.94476	4.90466e-06	5.30939	3.10008e-05
FALSE	High	IsMasterProtein	2.45825e+18	3031	P16402;P16402	Histone H1.3 OS=Homo sapiens OX=9606 GN=H1-3 PE=1 SV=2	0	MSETAPLAPTIPAPAEKTPVKKKAKKAGATAGKRKASGPPVSELITKAVAASKERSGVSLAALKKALAAAGYDVEKNNSRIKLGLKSLVSKGTLVQTKGTGASGSFKLNKKAASGEGKPKAKKAGAAKPRKPAGAAKKPKKVAGAATPKKSIKKTPKKVKKPATAAGTKKVAKSAKKVKTPQPKKAAKSPAKAKAPKPKAAKPKSGKPKVTKAKKAAPKKK	>sp|P16402|H13_HUMAN Histone H1.3 OS=Homo sapiens OX=9606 GN=H1-3 PE=1 SV=2	0	35.738	0	10	4	65	0	4	1	221	22.3	11.02	146.66	10	65	4	7.14467e+07	1.34846e+08	1.58024e+08	1.90372e+08	1.67287e+08	1.57685e+08	1.25937e+08	5.45733e+07	1.41587e+08	5.82912e+07	1.14973e+08	1.23073e+08	1.48721e+09	1.41231e+09	1.76025e+09		26.0904	27.0067	27.2356	27.5042	27.3177	27.2325	26.9081	25.7017	27.0771	25.7968	26.7767	26.8749	30.47	30.3954	30.7131	H1-3	0	26.7776	27.3515	0.57393	0.185109	0.732573	0.361093	0	26.5623	26.4828	-0.0795043	0.89267	0.049309	0.937933	0	30.5262	26.6699	-3.85623	1.56254e-06	5.80617	1.24127e-05
FALSE	High	IsMasterProtein	5.61306e+18	3911	Q7Z7E8;Q7Z7E8	Ubiquitin-conjugating enzyme E2 Q1 OS=Homo sapiens OX=9606 GN=UBE2Q1 PE=1 SV=1	0	MQQPQPQGQQQPGPGQQLGGQGAAPGAGGGPGGGPGPGPCLRRELKLLESIFHRGHERFRIASACLDELSCEFLLAGAGGAGAGAAPGPHLPPRGSVPGDPVRIHCNITESYPAVPPIWSVESDDPNLAAVLERLVDIKKGNTLLLQHLKRIISDLCKLYNLPQHPDVEMLDQPLPAEQCTQEDVSSEDEDEEMPEDTEDLDHYEMKEEEPAEGKKSEDDGIGKENLAILEKIKKNQRQDYLNGAVSGSVQATDRLMKELRDIYRSQSFKGGNYAVELVNDSLYDWNVKLLKVDQDSALHNDLQILKEKEGADFILLNFSFKDNFPFDPPFVRVVSPVLSGGYVLGGGAICMELLTKQGWSSAYSIESVIMQISATLVKGKARVQFGANKSQYSLTRAQQSYKSLVQIHEKNGWYTPPKEDG	>sp|Q7Z7E8|UB2Q1_HUMAN Ubiquitin-conjugating enzyme E2 Q1 OS=Homo sapiens OX=9606 GN=UBE2Q1 PE=1 SV=1	0	9.33	4	5	2	7	1	2	1	422	46.1	5.1	4.56	5	7	2	4.09285e+06	2.81538e+06	2.80911e+06	4.66375e+06	5.47632e+06	4.18036e+06	1.28454e+06	1.35733e+06	1.45197e+06	1.59187e+06	1.9533e+06	1.72208e+06	2.57145e+06	2.65483e+06	2.50439e+06		21.9647	21.4249	21.4217	22.1531	22.3848	21.9952	20.2928	20.3723	20.4696	20.6023	20.8975	20.7157	21.2941	21.3402	21.256	UBE2Q1	0	21.6038	22.1777	0.573926	0.0543999	1.2644	0.178743	0	20.3782	20.7385	0.360256	0.0227192	1.64361	0.113674	0	21.2968	20.991	-0.30579	0.857758	0.0666354	0.888131
FALSE	High	IsMasterProtein	-7.78523e+18	385	Q9NZ45;Q9NZ45;NP_060934	CDGSH iron-sulfur domain-containing protein 1 OS=Homo sapiens OX=9606 GN=CISD1 PE=1 SV=1;GeneID:55847 CISD1	1	MSLTSSSSVRVEWIAAVTIAAGTAAIGYLAYKRFYVKDHRNKAMINLHIQKDNPKIVHAFDMEDLGDKAVYCRCWRSKKFPFCDGAHTKHNEETGDNVGPLIIKKKET	>NP_060934 GeneID:55847 CISD1;>sp|Q9NZ45|CISD1_HUMAN CDGSH iron-sulfur domain-containing protein 1 OS=Homo sapiens OX=9606 GN=CISD1 PE=1 SV=1	0	31.713	0	34	3	40	3	3	1	108	12.2	9.09	102.84	34	40	3	9.07536e+06	1.31845e+07	1.31816e+07	1.62506e+07	1.26081e+07	2.53757e+07	1.52497e+07	1.03468e+07	1.8069e+07	2.18737e+07	3.17079e+07	2.50801e+07	2.56713e+07	3.23845e+07	2.26659e+07		23.1135	23.6523	23.652	23.954	23.5879	24.5969	23.8623	23.3027	24.107	24.3827	24.9183	24.58	24.6137	24.9488	24.434	CISD1	0	23.4726	24.0463	0.573632	0.171987	0.764506	0.346112	1	23.7573	24.627	0.869702	0.0379023	1.42133	0.149813	1	24.6655	23.615	-1.05052	0.00783956	2.10571	0.0155833
FALSE	High	IsMasterProtein	-4.92533e+18	1134	Q14739;Q14739	Delta(14)-sterol reductase LBR OS=Homo sapiens OX=9606 GN=LBR PE=1 SV=2	0	MPSRKFADGEVVRGRWPGSSLYYEVEILSHDSTSQLYTVKYKDGTELELKENDIKPLTSFRQRKGGSTSSSPSRRRGSRSRSRSRSPGRPPKSARRSASASHQADIKEARREVEVKLTPLILKPFGNSISRYNGEPEHIERNDAPHKNTQEKFSLSQESSYIATQYSLRPRREEVKLKEIDSKEEKYVAKELAVRTFEVTPIRAKDLEFGGVPGVFLIMFGLPVFLFLLLLMCKQKDPSLLNFPPPLPALYELWETRVFGVYLLWFLIQVLFYLLPIGKVVEGTPLIDGRRLKYRLNGFYAFILTSAVIGTSLFQGVEFHYVYSHFLQFALAATVFCVVLSVYLYMRSLKAPRNDLSPASSGNAVYDFFIGRELNPRIGTFDLKYFCELRPGLIGWVVINLVMLLAEMKIQDRAVPSLAMILVNSFQLLYVVDALWNEEALLTTMDIIHDGFGFMLAFGDLVWVPFIYSFQAFYLVSHPNEVSWPMASLIIVLKLCGYVIFRGANSQKNAFRKNPSDPKLAHLKTIHTSTGKNLLVSGWWGFVRHPNYLGDLIMALAWSLPCGFNHILPYFYIIYFTMLLVHREARDEYHCKKKYGVAWEKYCQRVPYRIFPYIY	>sp|Q14739|LBR_HUMAN Delta(14)-sterol reductase LBR OS=Homo sapiens OX=9606 GN=LBR PE=1 SV=2	0	78.209	0	13	5	58	5	5	1	615	70.7	9.36	180.32	13	58	5	1.51682e+07	1.22594e+07	1.12068e+07	2.03632e+07	1.61395e+07	2.07961e+07	4.42587e+07	5.72679e+07	6.7796e+07	8.40317e+07	8.21836e+07	7.83116e+07	1.9796e+07	2.37261e+07	1.71363e+07		23.8545	23.5474	23.4179	24.2795	23.9441	24.3098	25.3995	25.7712	26.0147	26.3244	26.2923	26.2227	24.2387	24.5	24.0306	LBR	0	23.6066	24.1778	0.571184	0.0307667	1.51192	0.137077	0	25.7285	26.2798	0.551374	0.0384117	1.41554	0.150798	0	24.2564	24.6675	0.411121	0.681105	0.166786	0.737514
FALSE	High	IsMasterProtein	-1.35263e+18	2050	Q86XI2-2	Isoform 2 of Condensin-2 complex subunit G2 OS=Homo sapiens OX=9606 GN=NCAPG2	0	MEKRETFVQAVSKELVGEFLQFVQLDKEASDPFSLNELLDELSRKQKEELWQRLKNLLTDVLLESPVDGWQVVEAQGEDNMETEHGSKMRKSIEIIYAITSVILASVSVINESENYEALLECVIILNGILYALPESERKLQSSIQDLCVTWWEKGLPAKEDTGKTAFVMLLRRSLETKTGADVCRLWRIHQALYCFDYDLEESGEIKDMLLECFININYIKKEEGRRFLSCLFNWNINFIKMIHGTIKNQLQGLQKSLMVYIAEIYFRAWKKASGKILEAIENDCIQDFMFHGIHLPRRSPVHSKVREVLSYFHHQKKVRQGVEEMLYRLYKPILWRGLKARNSEVRSNAALLFVEAFPIRDPNLHAIEMDSEIQKQFEELYSLLEDPYPMVRSTGILGVCKITSKYWEMMPPTILIDLLKKVTGELAFDTSSADVRCSVFKCLPMILDNKLSHPLLEQLLPALRYSLHDNSEKVRVAFVDMLLKIKAVRAAKFWKICPMEHILVRLETDSRPVSRRLVSLIFNSFLPVNQPEEVWCERCVTLVQMNHAAARRFYQYAHEHTACTNIAKLIHVIRHCLNACIQRAVREPPEDEEEEDGREKENVTVLDKTLSVNDVACMAGLLEIIVILWKSIDRSMENNKEAKLYTINKFASVLPEYLKVFKDDRCKIPLFMLMSFMPASAVPPFSCGVISTLRSREEGAVDKSYCTLLDCLCSWGQVGHILELVDNWLPTEHAQAKSNTASKGRVQIHDTRPVKPELALVYIEYLLTHPKNRECLLSAPRKKLNHLLKALETSKADLESLLQTPGGKPRGFSEAAAPRAFGLHCRLSIHLQHKFCSEGKVYLSMLEDTGFWLESKILSFIQDQEEDYLKLHRVIYQQIIQTYLTVCKDVVMVGLGDHQFQMQLLQRSLGIMQTVKGFFYVSLLLDILKEITGSSLIQKTDSDEEVAMLLDTVQKVFQKMLECIARSFRKQPEEGLRLLYSVQRPLHEFITAVQSRHTDTPVHRGVLSTLIAGPVVEISHQLRKVSDVEELTPPEHLSDLPPFSRCLIGIIIKSSNVVRSFLDELKACVASNDIEGIVCLTAAVHIILVINAGKHKSSKVREVAATVHRKLKTFMEITLEEDSIERYEDLLCCPGWALTPGLLDSIYPSASVPIG	>sp|Q86XI2-2|CNDG2_HUMAN Isoform 2 of Condensin-2 complex subunit G2 OS=Homo sapiens OX=9606 GN=NCAPG2	0	12.6	0	3	3	8	0	3	1	1156	132.1	6.77	12.55	3	8	3	1.60299e+06	742611	1.91857e+06	1.86788e+06	2.47962e+06	1.60981e+06	3.00411e+06	2.23024e+06	2.88467e+06	2.42875e+06	3.5354e+06	2.81169e+06	820509	871259	1.18831e+06		20.6123	19.5022	20.8716	20.833	21.2417	20.6185	21.5185	21.0888	21.46	21.2118	21.7534	21.423	19.6462	19.7327	20.1805	NCAPG2	0	20.3287	20.8977	0.568977	0.282001	0.549749	0.465027	0	21.3557	21.4627	0.106997	0.632883	0.198677	0.772682	0	19.8531	20.8422	0.989109	0.0220933	1.65574	0.0388223
FALSE	High	IsMasterProtein	5.04884e+18	3761	Q9H845;Q9H845;NP_054768	Complex I assembly factor ACAD9, mitochondrial OS=Homo sapiens OX=9606 GN=ACAD9 PE=1 SV=1;GeneID:28976 ACAD9	1	MSGCGLFLRTTAAARACRGLVVSTANRRLLRTSPPVRAFAKELFLGKIKKKEVFPFPEVSQDELNEINQFLGPVEKFFTEEVDSRKIDQEGKIPDETLEKLKSLGLFGLQVPEEYGGLGFSNTMYSRLGEIISMDGSITVTLAAHQAIGLKGIILAGTEEQKAKYLPKLASGEHIAAFCLTEPASGSDAASIRSRATLSEDKKHYILNGSKVWITNGGLANIFTVFAKTEVVDSDGSVKDKITAFIVERDFGGVTNGKPEDKLGIRGSNTCEVHFENTKIPVENILGEVGDGFKVAMNILNSGRFSMGSVVAGLLKRLIEMTAEYACTRKQFNKRLSEFGLIQEKFALMAQKAYVMESMTYLTAGMLDQPGFPDCSIEAAMVKVFSSEAAWQCVSEALQILGGLGYTRDYPYERILRDTRILLIFEGTNEILRMYIALTGLQHAGRILTTRIHELKQAKVSTVMDTVGRRLRDSLGRTVDLGLTGNHGVVHPSLADSANKFEENTYCFGRTVETLLLRFGKTIMEEQLVLKRVANILINLYGMTAVLSRASRSIRIGLRNHDHEVLLANTFCVEAYLQNLFSLSQLDKYAPENLDEQIKKVSQQILEKRAYICAHPLDRTC	>NP_054768 GeneID:28976 ACAD9;>sp|Q9H845|ACAD9_HUMAN Complex I assembly factor ACAD9, mitochondrial OS=Homo sapiens OX=9606 GN=ACAD9 PE=1 SV=1	0	43.143	0	12	7	40	7	7	1	621	68.7	7.96	115.27	12	40	7	1.76823e+07	1.37403e+07	1.4091e+07	2.38461e+07	2.03748e+07	2.29785e+07	1.50416e+07	1.51039e+07	1.56523e+07	1.19828e+07	1.26218e+07	1.22395e+07	1.60687e+07	1.5531e+07	1.59844e+07		24.0758	23.7119	23.7483	24.5072	24.2803	24.4538	23.8425	23.8484	23.8999	23.5145	23.5894	23.545	23.9378	23.8886	23.9302	ACAD9	1b	23.8453	24.4138	0.568442	0.0134002	1.87289	0.0895996	1	23.8636	23.5496	-0.313943	0.000380112	3.42009	0.0146476	1	23.9189	23.8545	-0.0643987	0.515693	0.287608	0.587968
FALSE	High	IsMasterProtein	7.87217e+18	4507	Q6IA86-6	Isoform 6 of Elongator complex protein 2 OS=Homo sapiens OX=9606 GN=ELP2	0	MVAPVLETSHVFCCPNRVRGVLNWSSGPRGLLAFGTSCSVVLYDPLKRVVVTNLNGHTARVNCIQWICKQDGSPSTELVSGGSDNQVIHWEIEDNQLLKAVHLQGHEGPVYAVHAVYQRRTSDPALCTLIVSAAADSAVRLWSKKGPEVMCLQTLNFGNGFALALCLSFLPNTDVTWKTGQVERGRAWKPPASLALCSRSCDSMVSCYASILCKALWKEKLHTFWHHNRISFLPSAFRPIPILACGNDDCRIHIFAQQNDQFQKVLSLCGHEDWIRGVEWAAFGRDLFLASCSQDCLIRIWKLYIKSTSLETQDDDNIRLKENTFTIENESVKIAFAVTLETVLAGHENWVNAVHWQPVFYKDGVLQQPVRLLSASMDKTMILWAPDEESGVWLEQVRVGEVGGNTLGFYDCQFNEDGSMIIAHAFHGALHLWKQNTVNPREWTPEIVISGHFDGVQDLVWDPEGEFIITVGTDQTTRLFAPWKRKDQSQVTWHEIARPQIHGYDLKCLAMINRFQFVSGADEKVLRVFSAPRNFVENFCAITGQSLNHVLCNQDSDLPEGATVPALGLSNKAVFQGDIASQPSDEEELLTSTGFEYQQVAFQPSILTEPPTEDHLLQNTLWPEVQKLYGHGYEIFCVTCNSSKTLLASACKAAKKEHAAIILWNTTSWKQVQNLVFHSLTVTQMAFSPNEKFLLAVSRDRTWSLWKKQDTISPEFEPVFSLFAFTNKITSVHSRIIWSCDWSPDSKYFFTGSRDKKVVVWGECDSTDDCIEHNIGPCSSVLDVGGAVTAVSVCPVLHPSQRYVVAVGLECGKICLYTWKKTDQVPEINDWTHCVETSQSQSHTLAIRKLCWKNCSGKTEQKEAEGAEWLHFASCGEDHTVKIHRVNKCAL	>sp|Q6IA86-6|ELP2_HUMAN Isoform 6 of Elongator complex protein 2 OS=Homo sapiens OX=9606 GN=ELP2	0	33.191	0	11	8	16	0	8	1	891	99.9	6.42	19.49	11	16	8	5.4684e+06	4.58844e+06	6.53253e+06	6.1691e+06	1.15982e+07	7.46647e+06	9.70483e+06	8.88213e+06	7.00678e+06	1.07879e+07	7.77573e+06	6.63668e+06	3.31165e+06	2.51474e+06	2.18198e+06		22.3827	22.1296	22.6392	22.5566	23.4674	22.832	23.2103	23.0825	22.7403	23.3629	22.8905	22.662	21.6591	21.262	21.0572	ELP2	0	22.3838	22.952	0.568184	0.138058	0.859938	0.304157	0	23.011	22.9718	-0.0391898	0.882815	0.0541305	0.932416	0	21.3261	22.6974	1.37132	0.000270927	3.56715	0.00086058
