## Supplementary material for "Acute myeloid leukemia mitochondria hydrolyze ATP to resist chemotherapy": Supp Table 2 (part 10 of 16)

### Sheet: B. Analyzed Data_FullFasta (continued)
																									Total Abundance	2.49381e+11	2.49121e+11	2.4829e+11	2.4683e+11	2.49222e+11	2.46862e+11	2.48422e+11	2.51223e+11	2.49279e+11	2.46292e+11	2.47802e+11	2.4656e+11	2.395e+11	2.40005e+11	2.44168e+11	Log2																Stats
FALSE	High	IsMasterProtein	8.97327e+18	4786	Q06203;Q06203	Amidophosphoribosyltransferase OS=Homo sapiens OX=9606 GN=PPAT PE=1 SV=1	0	MELEELGIREECGVFGCIASGEWPTQLDVPHVITLGLVGLQHRGQESAGIVTSDGSSVPTFKSHKGMGLVNHVFTEDNLKKLYVSNLGIGHTRYATTGKCELENCQPFVVETLHGKIAVAHNGELVNAARLRKKLLRHGIGLSTSSDSEMITQLLAYTPPQEQDDTPDWVARIKNLMKEAPTAYSLLIMHRDVIYAVRDPYGNRPLCIGRLIPVSDINDKEKKTSETEGWVVSSESCSFLSIGARYYREVLPGEIVEISRHNVQTLDIISRSEGNPVAFCIFEYVYFARPDSMFEDQMVYTVRYRCGQQLAIEAPVDADLVSTVPESATPAALAYAGKCGLPYVEVLCKNRYVGRTFIQPNMRLRQLGVAKKFGVLSDNFKGKRIVLVDDSIVRGNTISPIIKLLKESGAKEVHIRVASPPIKYPCFMGINIPTKEELIANKPEFDHLAEYLGANSVVYLSVEGLVSSVQEGIKFKKQKEKKHDIMIQENGNGLECFEKSGHCTACLTGKYPVELEW	>sp|Q06203|PUR1_HUMAN Amidophosphoribosyltransferase OS=Homo sapiens OX=9606 GN=PPAT PE=1 SV=1	0	65.092	0	35	13	49	13	13	1	517	57.4	6.76	119.33	35	49	13	1.96605e+07	1.31065e+07	1.31394e+07	2.57159e+07	1.66346e+07	2.57744e+07	2.46198e+07	1.8758e+07	2.37754e+07	1.68108e+07	1.4739e+07	1.5197e+07	7.57269e+06	7.9873e+06	7.88335e+06		24.2288	23.6438	23.6474	24.6162	23.9877	24.6194	24.5533	24.161	24.503	24.0029	23.8131	23.8573	22.8524	22.9293	22.9104	PPAT	0	23.84	24.4078	0.567767	0.118285	0.927072	0.279518	0	24.4058	23.8911	-0.514662	0.019328	1.71381	0.104181	0	22.8973	24.1229	1.22553	0.000211945	3.67378	0.000704292
FALSE	High	IsMasterProtein	-8.5868e+18	179	Q9UIB8;Q9UIB8	SLAM family member 5 OS=Homo sapiens OX=9606 GN=CD84 PE=1 SV=1	0	MAQHHLWILLLCLQTWPEAAGKDSEIFTVNGILGESVTFPVNIQEPRQVKIIAWTSKTSVAYVTPGDSETAPVVTVTHRNYYERIHALGPNYNLVISDLRMEDAGDYKADINTQADPYTTTKRYNLQIYRRLGKPKITQSLMASVNSTCNVTLTCSVEKEEKNVTYNWSPLGEEGNVLQIFQTPEDQELTYTCTAQNPVSNNSDSISARQLCADIAMGFRTHHTGLLSVLAMFFLLVLILSSVFLFRLFKRRQGRIFPEGSCLNTFTKNPYAASKKTIYTYIMASRNTQPAESRIYDEILQSKVLPSKEEPVNTVYSEVQFADKMGKASTQDSKPPGTSSYEIVI	>sp|Q9UIB8|SLAF5_HUMAN SLAM family member 5 OS=Homo sapiens OX=9606 GN=CD84 PE=1 SV=1	0.002	6.997	15	6	1	1	0	1	1	345	38.8	7.06	3.04	6	1	1	435132	468330	29323.2	154018	471323	268044	126940	156278	239108	37142.5	399614	314457	2.15367e+06	1.56235e+06	1.75854e+06		18.7311	18.8372	14.8398	17.2327	18.8464	18.0321	16.9538	17.2538	17.8673	15.1808	18.6082	18.2625	21.0384	20.5753	20.7459	CD84	0	17.4693	18.0371	0.567729	0.704904	0.15187	0.818296	0	17.3583	17.3505	-0.00777343	0.994804	0.00226226	0.996472	0	20.7865	17.4138	-3.37272	0.00194607	2.71084	0.00469275
FALSE	High	IsMasterProtein	-4.74361e+18	1193	P43403;P43403	Tyrosine-protein kinase ZAP-70 OS=Homo sapiens OX=9606 GN=ZAP70 PE=1 SV=1	0	MPDPAAHLPFFYGSISRAEAEEHLKLAGMADGLFLLRQCLRSLGGYVLSLVHDVRFHHFPIERQLNGTYAIAGGKAHCGPAELCEFYSRDPDGLPCNLRKPCNRPSGLEPQPGVFDCLRDAMVRDYVRQTWKLEGEALEQAIISQAPQVEKLIATTAHERMPWYHSSLTREEAERKLYSGAQTDGKFLLRPRKEQGTYALSLIYGKTVYHYLISQDKAGKYCIPEGTKFDTLWQLVEYLKLKADGLIYCLKEACPNSSASNASGAAAPTLPAHPSTLTHPQRRIDTLNSDGYTPEPARITSPDKPRPMPMDTSVYESPYSDPEELKDKKLFLKRDNLLIADIELGCGNFGSVRQGVYRMRKKQIDVAIKVLKQGTEKADTEEMMREAQIMHQLDNPYIVRLIGVCQAEALMLVMEMAGGGPLHKFLVGKREEIPVSNVAELLHQVSMGMKYLEEKNFVHRDLAARNVLLVNRHYAKISDFGLSKALGADDSYYTARSAGKWPLKWYAPECINFRKFSSRSDVWSYGVTMWEALSYGQKPYKKMKGPEVMAFIEQGKRMECPPECPPELYALMSDCWIYKWEDRPDFLTVEQRMRACYYSLASKVEGPPGSTQKAEAACA	>sp|P43403|ZAP70_HUMAN Tyrosine-protein kinase ZAP-70 OS=Homo sapiens OX=9606 GN=ZAP70 PE=1 SV=1	0	38.238	0	15	5	9	2	5	1	619	69.8	7.69	28.1	15	9	5	1.31299e+06	1.46283e+06	488391	1.74417e+06	1.24056e+06	1.40564e+06	1.26001e+06	1.12298e+06	1.05949e+06	1.86666e+06	983421	397760	9.42191e+06	1.23274e+07	8.98239e+06		20.3244	20.4803	18.8977	20.7341	20.2426	20.4228	20.265	20.0989	20.0149	20.832	19.9074	18.6015	23.1676	23.5554	23.0987	ZAP70	0	19.9008	20.4665	0.56568	0.340807	0.467491	0.52643	0	20.1263	19.7803	-0.34594	0.623372	0.205253	0.76617	0	23.2739	20.0135	-3.26033	1.99236e-06	5.70063	1.49585e-05
FALSE	High	IsMasterProtein	3.97277e+17	2480	Q9UBB4;Q9UBB4	Ataxin-10 OS=Homo sapiens OX=9606 GN=ATXN10 PE=1 SV=1	0	MAAPRPPPARLSGVMVPAPIQDLEALRALTALFKEQRNRETAPRTIFQRVLDILKKSSHAVELACRDPSQVENLASSLQLITECFRCLRNACIECSVNQNSIRNLDTIGVAVDLILLFRELRVEQESLLTAFRCGLQFLGNIASRNEDSQSIVWVHAFPELFLSCLNHPDKKIVAYSSMILFTSLNHERMKELEENLNIAIDVIDAYQKHPESEWPFLIITDLFLKSPELVQAMFPKLNNQERVTLLDLMIAKITSDEPLTKDDIPVFLRHAELIASTFVDQCKTVLKLASEEPPDDEEALATIRLLDVLCEMTVNTELLGYLQVFPGLLERVIDLLRVIHVAGKETTNIFSNCGCVRAEGDISNVANGFKSHLIRLIGNLCYKNKDNQDKVNELDGIPLILDNCNISDSNPFLTQWVIYAIRNLTEDNSQNQDLIAKMEEQGLADASLLKKVGFEVEKKGEKLILKSTRDTPKP	>sp|Q9UBB4|ATX10_HUMAN Ataxin-10 OS=Homo sapiens OX=9606 GN=ATXN10 PE=1 SV=1	0	137.865	0	42	16	122	3	15	1	475	53.5	5.25	373.03	42	122	16	3.39014e+07	3.03479e+07	3.26335e+07	4.80458e+07	4.6606e+07	4.85723e+07	5.30147e+07	4.85229e+07	4.93378e+07	5.31223e+07	5.39598e+07	5.05966e+07	1.11467e+07	1.04231e+07	1.21371e+07		25.0148	24.8551	24.9598	25.5179	25.474	25.5336	25.6599	25.5322	25.5562	25.6628	25.6854	25.5925	23.4101	23.3133	23.5329	ATXN10	0	24.9433	25.5085	0.565256	0.000352666	3.45264	0.0176143	0	25.5827	25.6469	0.0641642	0.253427	0.596147	0.461463	0	23.4188	25.263	1.84423	1.18145e-06	5.92758	9.96024e-06
FALSE	High	IsMasterProtein	5.7839e+18	3959	O95602;O95602	DNA-directed RNA polymerase I subunit RPA1 OS=Homo sapiens OX=9606 GN=POLR1A PE=1 SV=2	0	MLISKNMPWRRLQGISFGMYSAEELKKLSVKSITNPRYLDSLGNPSANGLYDLALGPADSKEVCSTCVQDFSNCSGHLGHIELPLTVYNPLLFDKLYLLLRGSCLNCHMLTCPRAVIHLLLCQLRVLEVGALQAVYELERILNRFLEENPDPSASEIREELEQYTTEIVQNNLLGSQGAHVKNVCESKSKLIALFWKAHMNAKRCPHCKTGRSVVRKEHNSKLTITFPAMVHRTAGQKDSEPLGIEEAQIGKRGYLTPTSAREHLSALWKNEGFFLNYLFSGMDDDGMESRFNPSVFFLDFLVVPPSRYRPVSRLGDQMFTNGQTVNLQAVMKDVVLIRKLLALMAQEQKLPEEVATPTTDEEKDSLIAIDRSFLSTLPGQSLIDKLYNIWIRLQSHVNIVFDSEMDKLMMDKYPGIRQILEKKEGLFRKHMMGKRVDYAARSVICPDMYINTNEIGIPMVFATKLTYPQPVTPWNVQELRQAVINGPNVHPGASMVINEDGSRTALSAVDMTQREAVAKQLLTPATGAPKPQGTKIVCRHVKNGDILLLNRQPTLHRPSIQAHRARILPEEKVLRLHYANCKAYNADFDGDEMNAHFPQSELGRAEAYVLACTDQQYLVPKDGQPLAGLIQDHMVSGASMTTRGCFFTREHYMELVYRGLTDKVGRVKLLSPSILKPFPLWTGKQVVSTLLINIIPEDHIPLNLSGKAKITGKAWVKETPRSVPGFNPDSMCESQVIIREGELLCGVLDKAHYGSSAYGLVHCCYEIYGGETSGKVLTCLARLFTAYLQLYRGFTLGVEDILVKPKADVKRQRIIEESTHCGPQAVRAALNLPEAASYDEVRGKWQDAHLGKDQRDFNMIDLKFKEEVNHYSNEINKACMPFGLHRQFPENSLQMMVQSGAKGSTVNTMQISCLLGQIELEGRRPPLMASGKSLPCFEPYEFTPRAGGFVTGRFLTGIKPPEFFFHCMAGREGLVDTAVKTSRSGYLQRCIIKHLEGLVVQYDLTVRDSDGSVVQFLYGEDGLDIPKTQFLQPKQFPFLASNYEVIMKSQHLHEVLSRADPKKALHHFRAIKKWQSKHPNTLLRRGAFLSYSQKIQEAVKALKLESENRNGRSPGTQEMLRMWYELDEESRRKYQKKAAACPDPSLSVWRPDIYFASVSETFETKVDDYSQEWAAQTEKSYEKSELSLDRLRTLLQLKWQRSLCEPGEAVGLLAAQSIGEPSTQMTLNTFHFAGRGEMNVTLGIPRLREILMVASANIKTPMMSVPVLNTKKALKRVKSLKKQLTRVCLGEVLQKIDVQESFCMEEKQNKFQVYQLRFQFLPHAYYQQEKCLRPEDILRFMETRFFKLLMESIKKKNNKASAFRNVNTRRATQRDLDNAGELGRSRGEQEGDEEEEGHIVDAEAEEGDADASDAKRKEKQEEEVDYESEEEEEREGEENDDEDMQEERNPHREGARKTQEQDEEVGLGTEEDPSLPALLTQPRKPTHSQEPQGPEAMERRVQAVREIHPFIDDYQYDTEESLWCQVTVKLPLMKINFDMSSLVVSLAHGAVIYATKGITRCLLNETTNNKNEKELVLNTEGINLPELFKYAEVLDLRRLYSNDIHAIANTYGIEAALRVIEKEIKDVFAVYGIAVDPRHLSLVADYMCFEGVYKPLNRFGIRSNSSPLQQMTFETSFQFLKQATMLGSHDELRSPSACLVVGKVVRGGTGLFELKQPLR	>sp|O95602|RPA1_HUMAN DNA-directed RNA polymerase I subunit RPA1 OS=Homo sapiens OX=9606 GN=POLR1A PE=1 SV=2	0	48.357	0	9	11	19	11	11	1	1720	194.7	7.03	53.77	9	19	11	7.45883e+06	9.30421e+06	1.02291e+07	1.37963e+07	1.2138e+07	1.37249e+07	1.17015e+07	1.10685e+07	1.08481e+07	1.15587e+07	8.9211e+06	1.05956e+07	2.67131e+06	3.09904e+06	3.35816e+06		22.8305	23.1495	23.2862	23.7178	23.533	23.7103	23.4802	23.4	23.3709	23.4625	23.0888	23.337	21.3491	21.5634	21.6792	POLR1A	0	23.0887	23.6537	0.564981	0.0187707	1.72652	0.106904	0	23.417	23.2961	-0.120953	0.350576	0.455217	0.554186	0	21.5306	23.2529	1.72229	8.51157e-07	6.06999	7.71184e-06
FALSE	High	IsMasterProtein	7.55924e+17	2583	P36871-2	Isoform 2 of Phosphoglucomutase-1 OS=Homo sapiens OX=9606 GN=PGM1	0	MSDFEEWISGTYRKMEEGPLPLLTFATAPYHDQKPGTSGLRKKTYYFEEKPCYLENFIQSIFFSIDLKDRQGSSLVVGGDGRYFNKSAIETIVQMAAANGIGRLVIGQNGILSTPAVSCIIRKIKAIGGIILTASHNPGGPNGDFGIKFNISNGGPAPEAITDKIFQISKTIEEYAVCPDLKVDLGVLGKQQFDLENKFKPFTVEIVDSVEAYATMLRSIFDFSALKELLSGPNRLKIRIDAMHGVVGPYVKKILCEELGAPANSAVNCVPLEDFGGHHPDPNLTYAADLVETMKSGEHDFGAAFDGDGDRNMILGKHGFFVNPSDSVAVIAANIFSIPYFQQTGVRGFARSMPTSGALDRVASATKIALYETPTGWKFFGNLMDASKLSLCGEESFGTGSDHIREKDGLWAVLAWLSILATRKQSVEDILKDHWQKYGRNFFTRYDYEEVEAEGANKMMKDLEALMFDRSFVGKQFSANDKVYTVEKADNFEYSDPVDGSISRNQGLRLIFTDGSRIVFRLSGTGSAGATIRLYIDSYEKDVAKINQDPQVMLAPLISIALKVSQLQERTGRTAPTVIT	>sp|P36871-2|PGM1_HUMAN Isoform 2 of Phosphoglucomutase-1 OS=Homo sapiens OX=9606 GN=PGM1	0	92.973	0	35	13	82	0	13	1	580	63.8	5.83	229.16	35	82	13	1.2098e+07	1.34688e+07	9.55382e+06	1.57708e+07	1.96629e+07	1.62373e+07	3.61796e+07	4.20965e+07	4.13542e+07	3.13495e+07	3.18169e+07	3.0559e+07	4.62079e+07	4.63006e+07	4.5412e+07		23.5283	23.6831	23.1876	23.9108	24.229	23.9528	25.1087	25.3272	25.3015	24.9019	24.9233	24.8651	25.4616	25.4645	25.4366	PGM1	0	23.4663	24.0308	0.5645	0.0333182	1.47732	0.141554	0	25.2458	24.8968	-0.349025	0.00796336	2.0989	0.0663601	0	25.4542	24.3561	-1.09817	0.0306465	1.51362	0.0517013
FALSE	High	IsMasterProtein	8.6425e+18	4700	P49454;P49454	Centromere protein F OS=Homo sapiens OX=9606 GN=CENPF PE=1 SV=3	0	MSWALEEWKEGLPTRALQKIQELEGQLDKLKKEKQQRQFQLDSLEAALQKQKQKVENEKTEGTNLKRENQRLMEICESLEKTKQKISHELQVKESQVNFQEGQLNSGKKQIEKLEQELKRCKSELERSQQAAQSADVSLNPCNTPQKIFTTPLTPSQYYSGSKYEDLKEKYNKEVEERKRLEAEVKALQAKKASQTLPQATMNHRDIARHQASSSVFSWQQEKTPSHLSSNSQRTPIRRDFSASYFSGEQEVTPSRSTLQIGKRDANSSFFDNSSSPHLLDQLKAQNQELRNKINELELRLQGHEKEMKGQVNKFQELQLQLEKAKVELIEKEKVLNKCRDELVRTTAQYDQASTKYTALEQKLKKLTEDLSCQRQNAESARCSLEQKIKEKEKEFQEELSRQQRSFQTLDQECIQMKARLTQELQQAKNMHNVLQAELDKLTSVKQQLENNLEEFKQKLCRAEQAFQASQIKENELRRSMEEMKKENNLLKSHSEQKAREVCHLEAELKNIKQCLNQSQNFAEEMKAKNTSQETMLRDLQEKINQQENSLTLEKLKLAVADLEKQRDCSQDLLKKREHHIEQLNDKLSKTEKESKALLSALELKKKEYEELKEEKTLFSCWKSENEKLLTQMESEKENLQSKINHLETCLKTQQIKSHEYNERVRTLEMDRENLSVEIRNLHNVLDSKSVEVETQKLAYMELQQKAEFSDQKHQKEIENMCLKTSQLTGQVEDLEHKLQLLSNEIMDKDRCYQDLHAEYESLRDLLKSKDASLVTNEDHQRSLLAFDQQPAMHHSFANIIGEQGSMPSERSECRLEADQSPKNSAILQNRVDSLEFSLESQKQMNSDLQKQCEELVQIKGEIEENLMKAEQMHQSFVAETSQRISKLQEDTSAHQNVVAETLSALENKEKELQLLNDKVETEQAEIQELKKSNHLLEDSLKELQLLSETLSLEKKEMSSIISLNKREIEELTQENGTLKEINASLNQEKMNLIQKSESFANYIDEREKSISELSDQYKQEKLILLQRCEETGNAYEDLSQKYKAAQEKNSKLECLLNECTSLCENRKNELEQLKEAFAKEHQEFLTKLAFAEERNQNLMLELETVQQALRSEMTDNQNNSKSEAGGLKQEIMTLKEEQNKMQKEVNDLLQENEQLMKVMKTKHECQNLESEPIRNSVKERESERNQCNFKPQMDLEVKEISLDSYNAQLVQLEAMLRNKELKLQESEKEKECLQHELQTIRGDLETSNLQDMQSQEISGLKDCEIDAEEKYISGPHELSTSQNDNAHLQCSLQTTMNKLNELEKICEILQAEKYELVTELNDSRSECITATRKMAEEVGKLLNEVKILNDDSGLLHGELVEDIPGGEFGEQPNEQHPVSLAPLDESNSYEHLTLSDKEVQMHFAELQEKFLSLQSEHKILHDQHCQMSSKMSELQTYVDSLKAENLVLSTNLRNFQGDLVKEMQLGLEEGLVPSLSSSCVPDSSSLSSLGDSSFYRALLEQTGDMSLLSNLEGAVSANQCSVDEVFCSSLQEENLTRKETPSAPAKGVEELESLCEVYRQSLEKLEEKMESQGIMKNKEIQELEQLLSSERQELDCLRKQYLSENEQWQQKLTSVTLEMESKLAAEKKQTEQLSLELEVARLQLQGLDLSSRSLLGIDTEDAIQGRNESCDISKEHTSETTERTPKHDVHQICDKDAQQDLNLDIEKITETGAVKPTGECSGEQSPDTNYEPPGEDKTQGSSECISELSFSGPNALVPMDFLGNQEDIHNLQLRVKETSNENLRLLHVIEDRDRKVESLLNEMKELDSKLHLQEVQLMTKIEACIELEKIVGELKKENSDLSEKLEYFSCDHQELLQRVETSEGLNSDLEMHADKSSREDIGDNVAKVNDSWKERFLDVENELSRIRSEKASIEHEALYLEADLEVVQTEKLCLEKDNENKQKVIVCLEEELSVVTSERNQLRGELDTMSKKTTALDQLSEKMKEKTQELESHQSECLHCIQVAEAEVKEKTELLQTLSSDVSELLKDKTHLQEKLQSLEKDSQALSLTKCELENQIAQLNKEKELLVKESESLQARLSESDYEKLNVSKALEAALVEKGEFALRLSSTQEEVHQLRRGIEKLRVRIEADEKKQLHIAEKLKERERENDSLKDKVENLERELQMSEENQELVILDAENSKAEVETLKTQIEEMARSLKVFELDLVTLRSEKENLTKQIQEKQGQLSELDKLLSSFKSLLEEKEQAEIQIKEESKTAVEMLQNQLKELNEAVAALCGDQEIMKATEQSLDPPIEEEHQLRNSIEKLRARLEADEKKQLCVLQQLKESEHHADLLKGRVENLERELEIARTNQEHAALEAENSKGEVETLKAKIEGMTQSLRGLELDVVTIRSEKENLTNELQKEQERISELEIINSSFENILQEKEQEKVQMKEKSSTAMEMLQTQLKELNERVAALHNDQEACKAKEQNLSSQVECLELEKAQLLQGLDEAKNNYIVLQSSVNGLIQEVEDGKQKLEKKDEEISRLKNQIQDQEQLVSKLSQVEGEHQLWKEQNLELRNLTVELEQKIQVLQSKNASLQDTLEVLQSSYKNLENELELTKMDKMSFVEKVNKMTAKETELQREMHEMAQKTAELQEELSGEKNRLAGELQLLLEEIKSSKDQLKELTLENSELKKSLDCMHKDQVEKEGKVREEIAEYQLRLHEAEKKHQALLLDTNKQYEVEIQTYREKLTSKEECLSSQKLEIDLLKSSKEELNNSLKATTQILEELKKTKMDNLKYVNQLKKENERAQGKMKLLIKSCKQLEEEKEILQKELSQLQAAQEKQKTGTVMDTKVDELTTEIKELKETLEEKTKEADEYLDKYCSLLISHEKLEKAKEMLETQVAHLCSQQSKQDSRGSPLLGPVVPGPSPIPSVTEKRLSSGQNKASGKRQRSSGIWENGRGPTPATPESFSKKSKKAVMSGIHPAEDTEGTEFEPEGLPEVVKKGFADIPTGKTSPYILRRTTMATRTSPRLAAQKLALSPLSLGKENLAESSKPTAGGSRSQKVKVAQRSPVDSGTILREPTTKSVPVNNLPERSPTDSPREGLRVKRGRLVPSPKAGLESNGSENCKVQ	>sp|P49454|CENPF_HUMAN Centromere protein F OS=Homo sapiens OX=9606 GN=CENPF PE=1 SV=3	0	25.737	0	3	8	14	8	8	1	3114	357.3	5.1	23.78	3	14	8	1.58308e+06	2.57321e+06	2.41403e+06	2.95781e+06	3.04871e+06	3.52688e+06	3.97133e+06	2.99645e+06	3.68694e+06	5.57239e+06	5.50077e+06	5.18422e+06	1.92259e+06	1.79029e+06	1.33789e+06		20.5943	21.2951	21.203	21.4961	21.5398	21.75	21.9212	21.5148	21.814	22.4099	22.3912	22.3057	20.8746	20.7718	20.3515	CENPF	0	21.0308	21.5953	0.564458	0.0729042	1.13725	0.214143	0	21.75	22.3689	0.618918	0.00791939	2.10131	0.0662997	0	20.666	21.3904	0.72444	0.0104111	1.9825	0.0199546
FALSE	High	IsMasterProtein	5.77524e+18	3954	P62750;P62750	60S ribosomal protein L23a OS=Homo sapiens OX=9606 GN=RPL23A PE=1 SV=1	0	MAPKAKKEAPAPPKAEAKAKALKAKKAVLKGVHSHKKKKIRTSPTFRRPKTLRLRRQPKYPRKSAPRRNKLDHYAIIKFPLTTESAMKKIEDNNTLVFIVDVKANKHQIKQAVKKLYDIDVAKVNTLIRPDGEKKAYVRLAPDYDALDVANKIGII	>sp|P62750|RL23A_HUMAN 60S ribosomal protein L23a OS=Homo sapiens OX=9606 GN=RPL23A PE=1 SV=1	0	57.557	0	36	6	60	6	6	1	156	17.7	10.45	141.16	36	60	6	1.26718e+08	1.40061e+08	1.23494e+08	1.82195e+08	1.82428e+08	2.13077e+08	1.37983e+08	1.44217e+08	1.44454e+08	1.38177e+08	1.38351e+08	1.54479e+08	9.48858e+07	9.31679e+07	8.48059e+07		26.917	27.0615	26.8799	27.4409	27.4427	27.6668	27.0399	27.1037	27.106	27.0419	27.0438	27.2028	26.4997	26.4733	26.3377	RPL23A	0	26.9528	27.5168	0.564024	0.00376654	2.42406	0.0490992	0	27.0832	27.0962	0.0129723	0.832739	0.0794909	0.905692	0	26.4369	27.018	0.581106	0.000975974	3.01056	0.00255505
FALSE	High	IsMasterProtein	3.87755e+18	3412	Q9NX63;Q9NX63;NP_060282	MICOS complex subunit MIC19 OS=Homo sapiens OX=9606 GN=CHCHD3 PE=1 SV=1;GeneID:54927 CHCHD3	1	MGGTTSTRRVTFEADENENITVVKGIRLSENVIDRMKESSPSGSKSQRYSGAYGASVSDEELKRRVAEELALEQAKKESEDQKRLKQAKELDRERAAANEQLTRAILRERICSEEERAKAKHLARQLEEKDRVLKKQDAFYKEQLARLEERSSEFYRVTTEQYQKAAEEVEAKFKRYESHPVCADLQAKILQCYRENTHQTLKCSALATQYMHCVNHAKQSMLEKGG	>NP_060282 GeneID:54927 CHCHD3;>sp|Q9NX63|MIC19_HUMAN MICOS complex subunit MIC19 OS=Homo sapiens OX=9606 GN=CHCHD3 PE=1 SV=1	0	33.174	0	19	3	32	3	3	1	227	26.1	8.28	95.66	19	32	3	1.1221e+07	1.09633e+07	1.27101e+07	2.4225e+07	1.25773e+07	1.65654e+07	2.26955e+07	1.84427e+07	2.90768e+07	2.06056e+07	3.4654e+07	3.31676e+07	2.35247e+07	2.50428e+07	2.20394e+07		23.4197	23.3862	23.5995	24.53	23.5843	23.9817	24.4359	24.1365	24.7934	24.2965	25.0465	24.9833	24.4877	24.5779	24.3936	CHCHD3	0	23.4684	24.032	0.563545	0.116362	0.934188	0.276895	1	24.4553	24.7754	0.32017	0.354659	0.45019	0.558428	1	24.4864	23.9619	-0.524523	0.138562	0.858356	0.192628
FALSE	High	IsMasterProtein	-5.66513e+18	919	P19367-3	Isoform 3 of Hexokinase-1 OS=Homo sapiens OX=9606 GN=HK1	1	MGQICQRESATAAEKPKLHLLAESEIDKYLYAMRLSDETLIDIMTRFRKEMKNGLSRDFNPTATVKMLPTFVRSIPDGSEKGDFIALDLGGSSFRILRVQVNHEKNQNVHMESEVYDTPENIVHGSGSQLFDHVAECLGDFMEKRKIKDKKLPVGFTFSFPCQQSKIDEAILITWTKRFKASGVEGADVVKLLNKAIKKRGDYDANIVAVVNDTVGTMMTCGYDDQHCEVGLIIGTGTNACYMEELRHIDLVEGDEGRMCINTEWGAFGDDGSLEDIRTEFDREIDRGSLNPGKQLFEKMVSGMYLGELVRLILVKMAKEGLLFEGRITPELLTRGKFNTSDVSAIEKNKEGLHNAKEILTRLGVEPSDDDCVSVQHVCTIVSFRSANLVAATLGAILNRLRDNKGTPRLRTTVGVDGSLYKTHPQYSRRFHKTLRRLVPDSDVRFLLSESGSGKGAAMVTAVAYRLAEQHRQIEETLAHFHLTKDMLLEVKKRMRAEMELGLRKQTHNNAVVKMLPSFVRRTPDGTENGDFLALDLGGTNFRVLLVKIRSGKKRTVEMHNKIYAIPIEIMQGTGEELFDHIVSCISDFLDYMGIKGPRMPLGFTFSFPCQQTSLDAGILITWTKGFKATDCVGHDVVTLLRDAIKRREEFDLDVVAVVNDTVGTMMTCAYEEPTCEVGLIVGTGSNACYMEEMKNVEMVEGDQGQMCINMEWGAFGDNGCLDDIRTHYDRLVDEYSLNAGKQRYEKMISGMYLGEIVRNILIDFTKKGFLFRGQISETLKTRGIFETKFLSQIESDRLALLQVRAILQQLGLNSTCDDSILVKTVCGVVSRRAAQLCGAGMAAVVDKIRENRGLDRLNVTVGVDGTLYKLHPHFSRIMHQTVKELSPKCNVSFLLSEDGSGKGAALITAVGVRLRTEASS	>sp|P19367-3|HXK1_HUMAN Isoform 3 of Hexokinase-1 OS=Homo sapiens OX=9606 GN=HK1	0	235.17	0	41	29	235	0	25	1	921	102.7	6.76	682.9	41	235	29	6.02709e+07	5.67955e+07	5.29702e+07	8.30929e+07	8.7933e+07	7.90778e+07	4.9205e+07	4.94407e+07	5.22342e+07	8.34973e+07	8.04289e+07	6.78992e+07	2.41931e+08	2.4636e+08	2.22072e+08		25.845	25.7593	25.6587	26.3082	26.3899	26.2368	25.5523	25.5592	25.6385	26.3152	26.2612	26.0169	27.85	27.8762	27.7264	HK1	0	25.7543	26.3116	0.557327	0.00132471	2.87788	0.0299971	1	25.5833	26.1978	0.614447	0.00304265	2.51675	0.038969	1	27.8176	25.6688	-2.14874	2.34446e-06	5.62996	1.69395e-05
FALSE	High	IsMasterProtein	-3.98478e+18	1370	O94903;O94903;NP_009129	Pyridoxal phosphate homeostasis protein OS=Homo sapiens OX=9606 GN=PLPBP PE=1 SV=1;GeneID:11212 PLPBP	1	MWRAGSMSAELGVGCALRAVNERVQQAVARRPRDLPAIQPRLVAVSKTKPADMVIEAYGHGQRTFGENYVQELLEKASNPKILSLCPEIKWHFIGHLQKQNVNKLMAVPNLFMLETVDSVKLADKVNSSWQRKGSPERLKVMVQINTSGEESKHGLPPSETIAIVEHINAKCPNLEFVGLMTIGSFGHDLSQGPNPDFQLLLSLREELCKKLNIPADQVELSMGMSADFQHAVEVGSTNVRIGSTIFGERDYSKKPTPDKCAADVKAPLEVAQEH	>NP_009129 GeneID:11212 PLPBP;>sp|O94903|PLPHP_HUMAN Pyridoxal phosphate homeostasis protein OS=Homo sapiens OX=9606 GN=PLPBP PE=1 SV=1	0	45.96	0	19	4	38	4	4	1	275	30.3	7.5	111.68	19	38	4	2.50051e+07	1.27861e+07	1.27468e+07	2.3852e+07	2.21441e+07	2.45321e+07	2.54505e+07	2.47213e+07	2.42446e+07	2.00008e+07	1.89774e+07	1.91613e+07	1.85047e+07	1.66301e+07	2.01433e+07		24.5757	23.6081	23.6036	24.5076	24.4004	24.5482	24.6012	24.5593	24.5312	24.2536	24.1778	24.1917	24.1414	23.9873	24.2638	PLPBP	0	23.9291	24.4854	0.556256	0.163425	0.786682	0.33578	1	24.5639	24.2077	-0.356192	0.000324455	3.48885	0.0139738	1	24.1308	24.2465	0.115678	0.451483	0.345359	0.526091
FALSE	High	IsMasterProtein	-3.43113e+18	1502	Q8IUR0;Q8IUR0	Trafficking protein particle complex subunit 5 OS=Homo sapiens OX=9606 GN=TRAPPC5 PE=1 SV=1	0	MEARFTRGKSALLERALARPRTEVSLSAFALLFSELVQHCQSRVFSVAELQSRLAALGRQVGARVLDALVAREKGARRETKVLGALLFVKGAVWKALFGKEADKLEQANDDARTFYIIEREPLINTYISVPKENSTLNCASFTAGIVEAVLTHSGFPAKVTAHWHKGTTLMIKFEEAVIARDRALEGR	>sp|Q8IUR0|TPPC5_HUMAN Trafficking protein particle complex subunit 5 OS=Homo sapiens OX=9606 GN=TRAPPC5 PE=1 SV=1	0.007	2.986	75	9	2	3	2	2	1	188	20.8	9.66	0	9	3	2	1.13779e+06	1.3748e+06	1.24263e+06	3.06278e+06	965753	2.08567e+06	1.64303e+06	1.15066e+06	1.933e+06	1.83008e+06	2.31865e+06	2.55324e+06	1.90935e+06	2.27877e+06	815738		20.1178	20.3908	20.245	21.5464	19.8813	20.9921	20.6479	20.134	20.8824	20.8035	21.1449	21.2839	20.8647	21.1198	19.6377	TRAPPC5	0	20.2512	20.8066	0.555407	0.325379	0.48761	0.512327	0	20.5548	21.0774	0.522617	0.11792	0.928412	0.293392	0	20.5407	20.403	-0.137751	0.993644	0.00276932	0.994549
FALSE	High	IsMasterProtein	7.0944e+17	2569	Q9UJS0-2;NP_001153682	Isoform 2 of Electrogenic aspartate/glutamate antiporter SLC25A13, mitochondrial OS=Homo sapiens OX=9606 GN=SLC25A13;GeneID:10165 SLC25A13	1	MAAAKVALTKRADPAELRTIFLKYASIEKNGEFFMSPNDFVTRYLNIFGESQPNPKTVELLSGVVDQTKDGLISFQEFVAFESVLCAPDALFMVAFQLFDKAGKGEVTFEDVKQVFGQTTIHQHIPFNWDSEFVQLHFGKERKRHLTYAEFTQFLLEIQLEHAKQAFVQRDNARTGRVTAIDFRDIMVTIRPHVLTPFVEECLVAAAGGTTSHQVSFSYFNGFNSLLNNMELIRKIYSTLAGTRKDVEVTKEEFVLAAQKFGQVTPMEVDILFQLADLYEPRGRMTLADIERIAPLEEGTLPFNLAEAQRQQKASGDSARPVLLQVAESAYRFGLGSVAGAVGATAVYPIDLVKTRMQNQRSTGSFVGELMYKNSFDCFKKVLRYEGFFGLYRGLLPQLLGVAPEKAIKLTVNDFVRDKFMHKDGSVPLAAEILAGGCAGGSQVIFTNPLEIVKIRLQVAGEITTGPRVSALSVVRDLGFFGIYKGAKACFLRDIPFSAIYFPCYAHVKASFANEDGQVSPGSLLLAGAIAGMPAASLVTPADVIKTRLQVAARAGQTTYSGVIDCFRKILREEGPKALWKGAGARVFRSSPQFGVTLLTYELLQRWFYIDFGGVKPMGSEPVPKSRINLPAPNPDHVGGYKLAVATFAGIENKFGLYLPLFKPSVSTSKAIGGGP	>NP_001153682 GeneID:10165 SLC25A13;>sp|Q9UJS0-2|S2513_HUMAN Isoform 2 of Electrogenic aspartate/glutamate antiporter SLC25A13, mitochondrial OS=Homo sapiens OX=9606 GN=SLC25A13	0	29.325	0	10	5	20	0	4	1	676	74.3	8.62	56.85	10	20	5	2.8915e+06	1.97341e+06	1.90361e+06	3.38113e+06	3.44219e+06	2.95515e+06	5.15396e+06	5.4952e+06	3.32476e+06	5.80952e+06	5.66677e+06	4.38313e+06	1.68221e+06	1.48693e+06	1.42953e+06		21.4634	20.9123	20.8603	21.6891	21.7149	21.4948	22.2973	22.3897	21.6648	22.47	22.4341	22.0635	20.6819	20.5039	20.4471	SLC25A13	0	21.0787	21.6329	0.554272	0.053938	1.26811	0.177889	1	22.1173	22.3225	0.205268	0.47752	0.321008	0.656959	1	20.5443	21.598	1.05364	0.00681827	2.16633	0.0137892
FALSE	High	IsMasterProtein	-5.06525e+18	1088	Q9UHF1;Q9UHF1	Epidermal growth factor-like protein 7 OS=Homo sapiens OX=9606 GN=EGFL7 PE=1 SV=3	0	MRGSQEVLLMWLLVLAVGGTEHAYRPGRRVCAVRAHGDPVSESFVQRVYQPFLTTCDGHRACSTYRTIYRTAYRRSPGLAPARPRYACCPGWKRTSGLPGACGAAICQPPCRNGGSCVQPGRCRCPAGWRGDTCQSDVDECSARRGGCPQRCVNTAGSYWCQCWEGHSLSADGTLCVPKGGPPRVAPNPTGVDSAMKEEVQRLQSRVDLLEEKLQLVLAPLHSLASQALEHGLPDPGSLLVHSFQQLGRIDSLSEQISFLEEQLGSCSCKKDS	>sp|Q9UHF1|EGFL7_HUMAN Epidermal growth factor-like protein 7 OS=Homo sapiens OX=9606 GN=EGFL7 PE=1 SV=3	0.001	7.73	5	7	1	1	1	1	1	273	29.6	8.16	2.74	7	1	1	790931	773843	755910	1.23988e+06	1.3258e+06	889636	308808	109805	454840	640982	298879	386401	212644	798829	914731		19.5932	19.5617	19.5279	20.2418	20.3384	19.7629	18.2364	16.7446	18.795	19.2899	18.1892	18.5597	17.6981	19.6075	19.803	EGFL7	0	19.5609	20.1144	0.553441	0.0364756	1.438	0.146202	0	17.9253	18.6796	0.754308	0.337064	0.472288	0.540607	0	19.0362	18.7431	-0.293088	0.833002	0.079354	0.867768
FALSE	High	IsMasterProtein	-4.19043e+18	1322	Q92547;Q92547	DNA topoisomerase 2-binding protein 1 OS=Homo sapiens OX=9606 GN=TOPBP1 PE=1 SV=3	0	MSRNDKEPFFVKFLKSSDNSKCFFKALESIKEFQSEEYLQIITEEEALKIKENDRSLYICDPFSGVVFDHLKKLGCRIVGPQVVIFCMHHQRCVPRAEHPVYNMVMSDVTISCTSLEKEKREEVHKYVQMMGGRVYRDLNVSVTHLIAGEVGSKKYLVAANLKKPILLPSWIKTLWEKSQEKKITRYTDINMEDFKCPIFLGCIICVTGLCGLDRKEVQQLTVKHGGQYMGQLKMNECTHLIVQEPKGQKYECAKRWNVHCVTTQWFFDSIEKGFCQDESIYKTEPRPEAKTMPNSSTPTSQINTIDSRTLSDVSNISNINASCVSESICNSLNSKLEPTLENLENLDVSAFQAPEDLLDGCRIYLCGFSGRKLDKLRRLINSGGGVRFNQLNEDVTHVIVGDYDDELKQFWNKSAHRPHVVGAKWLLECFSKGYMLSEEPYIHANYQPVEIPVSHKPESKAALLKKKNSSFSKKDFAPSEKHEQADEDLLSQYENGSSTVVEAKTSEARPFNDSTHAEPLNDSTHISLQEENQSSVSHCVPDVSTITEEGLFSQKSFLVLGFSNENESNIANIIKENAGKIMSLLSRTVADYAVVPLLGCEVEATVGEVVTNTWLVTCIDYQTLFDPKSNPLFTPVPVMTGMTPLEDCVISFSQCAGAEKESLTFLANLLGASVQEYFVRKSNAKKGMFASTHLILKERGGSKYEAAKKWNLPAVTIAWLLETARTGKRADESHFLIENSTKEERSLETEITNGINLNSDTAEHPGTRLQTHRKTVVTPLDMNRFQSKAFRAVVSQHARQVAASPAVGQPLQKEPSLHLDTPSKFLSKDKLFKPSFDVKDALAALETPGRPSQQKRKPSTPLSEVIVKNLQLALANSSRNAVALSASPQLKEAQSEKEEAPKPLHKVVVCVSKKLSKKQSELNGIAASLGADYRWSFDETVTHFIYQGRPNDTNREYKSVKERGVHIVSEHWLLDCAQECKHLPESLYPHTYNPKMSLDISAVQDGRLCNSRLLSAVSSTKDDEPDPLILEENDVDNMATNNKESAPSNGSGKNDSKGVLTQTLEMRENFQKQLQEIMSATSIVKPQGQRTSLSRSGCNSASSTPDSTRSARSGRSRVLEALRQSRQTVPDVNTEPSQNEQIIWDDPTAREERARLASNLQWPSCPTQYSELQVDIQNLEDSPFQKPLHDSEIAKQAVCDPGNIRVTEAPKHPISEELETPIKDSHLIPTPQAPSIAFPLANPPVAPHPREKIITIEETHEELKKQYIFQLSSLNPQERIDYCHLIEKLGGLVIEKQCFDPTCTHIVVGHPLRNEKYLASVAAGKWVLHRSYLEACRTAGHFVQEEDYEWGSSSILDVLTGINVQQRRLALAAMRWRKKIQQRQESGIVEGAFSGWKVILHVDQSREAGFKRLLQSGGAKVLPGHSVPLFKEATHLFSDLNKLKPDDSGVNIAEAAAQNVYCLRTEYIADYLMQESPPHVENYCLPEAISFIQNNKELGTGLSQKRKAPTEKNKIKRPRVH	>sp|Q92547|TOPB1_HUMAN DNA topoisomerase 2-binding protein 1 OS=Homo sapiens OX=9606 GN=TOPBP1 PE=1 SV=3	0	10.398	0	4	4	7	4	4	1	1522	170.6	6.96	2.64	4	7	4	1.85843e+06	1.48534e+06	1.49649e+06	2.39999e+06	1.69489e+06	3.20735e+06	3.36309e+06	2.72845e+06	2.29711e+06	2.83344e+06	1.00622e+06	2.94045e+06	614406	714570	518668		20.8257	20.5024	20.5132	21.1946	20.6928	21.613	21.6814	21.3796	21.1314	21.4341	19.9405	21.4876	19.2288	19.4467	18.9845	TOPBP1	0	20.6137	21.1668	0.553047	0.125614	0.900961	0.288625	0	21.3975	20.9541	-0.443385	0.450979	0.345843	0.636141	0	19.22	21.0056	1.78559	5.74633e-05	4.24061	0.000232019
FALSE	High	IsMasterProtein	-5.79439e+18	880	Q9NY33;Q9NY33	Dipeptidyl peptidase 3 OS=Homo sapiens OX=9606 GN=DPP3 PE=1 SV=2	0	MADTQYILPNDIGVSSLDCREAFRLLSPTERLYAYHLSRAAWYGGLAVLLQTSPEAPYIYALLSRLFRAQDPDQLRQHALAEGLTEEEYQAFLVYAAGVYSNMGNYKSFGDTKFVPNLPKEKLERVILGSEAAQQHPEEVRGLWQTCGELMFSLEPRLRHLGLGKEGITTYFSGNCTMEDAKLAQDFLDSQNLSAYNTRLFKEVDGEGKPYYEVRLASVLGSEPSLDSEVTSKLKSYEFRGSPFQVTRGDYAPILQKVVEQLEKAKAYAANSHQGQMLAQYIESFTQGSIEAHKRGSRFWIQDKGPIVESYIGFIESYRDPFGSRGEFEGFVAVVNKAMSAKFERLVASAEQLLKELPWPPTFEKDKFLTPDFTSLDVLTFAGSGIPAGINIPNYDDLRQTEGFKNVSLGNVLAVAYATQREKLTFLEEDDKDLYILWKGPSFDVQVGLHELLGHGSGKLFVQDEKGAFNFDQETVINPETGEQIQSWYRSGETWDSKFSTIASSYEECRAESVGLYLCLHPQVLEIFGFEGADAEDVIYVNWLNMVRAGLLALEFYTPEAFNWRQAHMQARFVILRVLLEAGEGLVTITPTTGSDGRPDARVRLDRSKIRSVGKPALERFLRRLQVLKSTGDVAGGRALYEGYATVTDAPPECFLTLRDTVLLRKESRKLIVQPNTRLEGSDVQLLEYEASAAGLIRSFSERFPEDGPELEEILTQLATADARFWKGPSEAPSGQA	>sp|Q9NY33|DPP3_HUMAN Dipeptidyl peptidase 3 OS=Homo sapiens OX=9606 GN=DPP3 PE=1 SV=2	0	195.199	0	42	18	140	0	18	1	737	82.5	5.1	525.28	42	140	18	6.40606e+07	5.95401e+07	5.4567e+07	8.9178e+07	8.19815e+07	8.9886e+07	6.86408e+07	6.24995e+07	5.5388e+07	5.85189e+07	5.60655e+07	6.45894e+07	6.2466e+07	6.52019e+07	6.82283e+07		25.9329	25.8274	25.7015	26.4102	26.2888	26.4216	26.0326	25.8973	25.7231	25.8024	25.7406	25.9448	25.8966	25.9584	26.0239	DPP3	0	25.8206	26.3735	0.552918	0.00221878	2.65389	0.0369208	0	25.8843	25.8293	-0.0550574	0.637252	0.195689	0.774845	0	25.9596	25.8525	-0.10715	0.702148	0.153571	0.755459
FALSE	High	IsMasterProtein	-2.86891e+18	1667	Q99570;Q99570	Phosphoinositide 3-kinase regulatory subunit 4 OS=Homo sapiens OX=9606 GN=PIK3R4 PE=1 SV=3	0	MGNQLAGIAPSQILSVESYFSDIHDFEYDKSLGSTRFFKVARAKHREGLVVVKVFAIQDPTLPLTSYKQELEELKIRLNSAQNCLPFQKASEKASEKAAMLFRQYVRDNLYDRISTRPFLNNIEKRWIAFQILTAVDQAHKSGVRHGDIKTENVMVTSWNWVLLTDFASFKPTYLPEDNPADFNYFFDTSRRRTCYIAPERFVDGGMFATELEYMRDPSTPLVDLNSNQRTRGELKRAMDIFSAGCVIAELFTEGVPLFDLSQLLAYRNGHFFPEQVLNKIEDHSIRELVTQMIHREPDKRLEAEDYLKQQRGNAFPEIFYTFLQPYMAQFAKETFLSADERILVIRKDLGNIIHNLCGHDLPEKAEGEPKENGLVILVSVITSCLQTLKYCDSKLAALELILHLAPRLSVEILLDRITPYLLHFSNDSVPRVRAEALRTLTKVLALVKEVPRNDINIYPEYILPGIAHLAQDDATIVRLAYAENIALLAETALRFLELVQLKNLNMENDPNNEEIDEVTHPNGNYDTELQALHEMVQQKVVTLLSDPENIVKQTLMENGITRLCVFFGRQKANDVLLSHMITFLNDKNDWHLRGAFFDSIVGVAAYVGWQSSSILKPLLQQGLSDAEEFVIVKALYALTCMCQLGLLQKPHVYEFASDIAPFLCHPNLWIRYGAVGFITVVARQISTADVYCKLMPYLDPYITQPIIQIERKLVLLSVLKEPVSRSIFDYALRSKDITSLFRHLHMRQKKRNGSLPDCPPPEDPAIAQLLKKLLSQGMTEEEEDKLLALKDFMMKSNKAKANIVDQSHLHDSSQKGVIDLAALGITGRQVDLVKTKQEPDDKRARKHVKQDSNVNEEWKSMFGSLDPPNMPQALPKGSDQEVIQTGKPPRSESSAGICVPLSTSSQVPEVTTVQNKKPVIPVLSSTILPSTYQIRITTCKTELQQLIQQKREQCNAERIAKQMMENAEWESKPPPPGWRPKGLLVAHLHEHKSAVNRIRVSDEHSLFATCSNDGTVKIWNSQKMEGKTTTTRSILTYSRIGGRVKTLTFCQGSHYLAIASDNGAVQLLGIEASKLPKSPKIHPLQSRILDQKEDGCVVDMHHFNSGAQSVLAYATVNGSLVGWDLRSSSNAWTLKHDLKSGLITSFAVDIHQCWLCIGTSSGTMACWDMRFQLPISSHCHPSRARIRRLSMHPLYQSWVIAAVQGNNEVSMWDMETGDRRFTLWASSAPPLSELQPSPHSVHGIYCSPADGNPILLTAGSDMKIRFWDLAYPERSYVVAGSTSSPSVSYYRKIIEGTEVVQEIQNKQKVGPSDDTPRRGPESLPVGHHDIITDVATFQTTQGFIVTASRDGIVKVWK	>sp|Q99570|PI3R4_HUMAN Phosphoinositide 3-kinase regulatory subunit 4 OS=Homo sapiens OX=9606 GN=PIK3R4 PE=1 SV=3	0.006	3.107	69	1	2	3	2	2	1	1358	153	7.17	0	1	3	2	617179	199505	387755	396854	648580	583626	519931	725275	819969	464110	684738	459307	245970	225724	311924		19.2353	17.6061	18.5648	18.5982	19.3069	19.1547	18.988	19.4682	19.6452	18.8241	19.3852	18.8091	17.9081	17.7842	18.2508	PIK3R4	0	18.4687	19.02	0.551226	0.348496	0.457802	0.533988	0	19.3671	19.0061	-0.36098	0.256517	0.590884	0.463472	0	17.9811	18.9179	0.936866	0.0276618	1.55812	0.0473387
FALSE	High	IsMasterProtein	-7.00006e+17	2220	Q7Z739;Q7Z739	YTH domain-containing family protein 3 OS=Homo sapiens OX=9606 GN=YTHDF3 PE=1 SV=1	0	MSATSVDQRPKGQGNKVSVQNGSIHQKDAVNDDDFEPYLSSQTNQSNSYPPMSDPYMPSYYAPSIGFPYSLGEAAWSTAGDQPMPYLTTYGQMSNGEHHYIPDGVFSQPGALGNTPPFLGQHGFNFFPGNADFSTWGTSGSQGQSTQSSAYSSSYGYPPSSLGRAITDGQAGFGNDTLSKVPGISSIEQGMTGLKIGGDLTAAVTKTVGTALSSSGMTSIATNSVPPVSSAAPKPTSWAAIARKPAKPQPKLKPKGNVGIGGSAVPPPPIKHNMNIGTWDEKGSVVKAPPTQPVLPPQTIIQQPQPLIQPPPLVQSQLPQQQPQPPQPQQQQGPQPQAQPHQVQPQQQQLQNRWVAPRNRGAGFNQNNGAGSENFGLGVVPVSASPSSVEVHPVLEKLKAINNYNPKDFDWNLKNGRVFIIKSYSEDDIHRSIKYSIWCSTEHGNKRLDAAYRSLNGKGPLYLLFSVNGSGHFCGVAEMKSVVDYNAYAGVWSQDKWKGKFEVKWIFVKDVPNNQLRHIRLENNDNKPVTNSRDTQEVPLEKAKQVLKIIATFKHTTSIFDDFAHYEKRQEEEEAMRRERNRNKQ	>sp|Q7Z739|YTHD3_HUMAN YTH domain-containing family protein 3 OS=Homo sapiens OX=9606 GN=YTHDF3 PE=1 SV=1	0	42.292	0	14	7	46	4	4	1	585	63.8	9.04	78.95	14	46	7	7.658e+06	7.26671e+06	8.27393e+06	1.11035e+07	1.18674e+07	1.09872e+07	8.49471e+06	1.10835e+07	7.02554e+06	1.06311e+07	1.07436e+07	1.00372e+07	3.46819e+06	3.41756e+06	3.90005e+06		22.8685	22.7929	22.9801	23.4045	23.5005	23.3893	23.0181	23.4019	22.7442	23.3418	23.357	23.2589	21.7258	21.7045	21.8951	YTHDF3	0	22.8805	23.4314	0.550931	0.00103572	2.98476	0.026881	0	23.0547	23.3192	0.264463	0.242819	0.614717	0.451038	0	21.7751	22.9676	1.19251	2.25289e-05	4.64726	0.000106857
FALSE	High	IsMasterProtein	4.63309e+18	3627	P41212;P41212	Transcription factor ETV6 OS=Homo sapiens OX=9606 GN=ETV6 PE=1 SV=1	0	MSETPAQCSIKQERISYTPPESPVPSYASSTPLHVPVPRALRMEEDSIRLPAHLRLQPIYWSRDDVAQWLKWAENEFSLRPIDSNTFEMNGKALLLLTKEDFRYRSPHSGDVLYELLQHILKQRKPRILFSPFFHPGNSIHTQPEVILHQNHEEDNCVQRTPRPSVDNVHHNPPTIELLHRSRSPITTNHRPSPDPEQRPLRSPLDNMIRRLSPAERAQGPRPHQENNHQESYPLSVSPMENNHCPASSESHPKPSSPRQESTRVIQLMPSPIMHPLILNPRHSVDFKQSRLSEDGLHREGKPINLSHREDLAYMNHIMVSVSPPEEHAMPIGRIADCRLLWDYVYQLLSDSRYENFIRWEDKESKIFRIVDPNGLARLWGNHKNRTNMTYEKMSRALRHYYKLNIIRKEPGQRLLFRFMKTPDEIMSGRTDRLEHLESQELDEQIYQEDEC	>sp|P41212|ETV6_HUMAN Transcription factor ETV6 OS=Homo sapiens OX=9606 GN=ETV6 PE=1 SV=1	0	44.442	0	15	4	23	4	4	1	452	53	7.43	89.69	15	23	4	5.53672e+06	9.76848e+06	1.21155e+07	1.05269e+07	1.5165e+07	1.28932e+07	6.79938e+06	1.02585e+07	5.49824e+06	6.09882e+06	8.60523e+06	5.87131e+06	5.46166e+06	3.82778e+06	4.4449e+06		22.4006	23.2197	23.5304	23.3276	23.8542	23.6201	22.697	23.2903	22.3905	22.5401	23.0368	22.4853	22.3809	21.8681	22.0837	ETV6	0	23.0502	23.6006	0.550422	0.210863	0.675999	0.388721	0	22.7926	22.6874	-0.105233	0.756625	0.12112	0.850743	0	22.1109	22.9214	0.810512	0.00983676	2.00715	0.0189863
FALSE	High	IsMasterProtein	1.24553e+18	2705	P61353;P61353	60S ribosomal protein L27 OS=Homo sapiens OX=9606 GN=RPL27 PE=1 SV=2	0	MGKFMKPGKVVLVLAGRYSGRKAVIVKNIDDGTSDRPYSHALVAGIDRYPRKVTAAMGKKKIAKRSKIKSFVKVYNYNHLMPTRYSVDIPLDKTVVNKDVFRDPALKRKARREAKVKFEERYKTGKNKWFFQKLRF	>sp|P61353|RL27_HUMAN 60S ribosomal protein L27 OS=Homo sapiens OX=9606 GN=RPL27 PE=1 SV=2	0	71.752	0	49	7	123	7	7	1	136	15.8	10.56	319.16	49	123	7	1.09892e+08	1.5462e+08	1.77163e+08	2.46218e+08	1.61591e+08	2.37449e+08	1.57844e+08	1.29142e+08	1.66768e+08	1.77159e+08	1.75978e+08	2.12546e+08	1.07107e+08	8.93229e+07	1.07674e+08		26.7115	27.2041	27.4005	27.8754	27.2678	27.823	27.2339	26.9444	27.3133	27.4005	27.3908	27.6632	26.6745	26.4125	26.6821	RPL27	0	27.1054	27.6554	0.550006	0.12336	0.908824	0.285686	0	27.1639	27.4848	0.320972	0.0886037	1.05255	0.247448	0	26.5897	27.1346	0.544926	0.00982148	2.00782	0.0189652
FALSE	High	IsMasterProtein	4.17173e+18	3492	NP_004251	GeneID:9401 RECQL4	1	MERLRDVRERLQAWERAFRRQRGRRPSQDDVEAAPEETRALYREYRTLKRTTGQAGGGLRSSESLPAAAEEAPEPRCWGPHLNRAATKSPQPTPGRSRQGSVPDYGQRLKANLKGTLQAGPALGRRPWPLGRASSKASTPKPPGTGPVPSFAEKVSDEPPQLPEPQPRPGRLQHLQASLSQRLGSLDPGWLQRCHSEVPDFLGAPKACRPDLGSEESQLLIPGESAVLGPGAGSQGPEASAFQEVSIRVGSPQPSSSGGEKRRWNEEPWESPAQVQQESSQAGPPSEGAGAVAVEEDPPGEPVQAQPPQPCSSPSNPRYHGLSPSSQARAGKAEGTAPLHIFPRLARHDRGNYVRLNMKQKHYVRGRALRSRLLRKQAWKQKWRKKGECFGGGGATVTTKESCFLNEQFDHWAAQCPRPASEEDTDAVGPEPLVPSPQPVPEVPSLDPTVLPLYSLGPSGQLAETPAEVFQALEQLGHQAFRPGQERAVMRILSGISTLLVLPTGAGKSLCYQLPALLYSRRSPCLTLVVSPLLSLMDDQVSGLPPCLKAACIHSGMTRKQRESVLQKIRAAQVHVLMLTPEALVGAGGLPPAAQLPPVAFACIDEAHCLSQWSHNFRPCYLRVCKVLRERMGVHCFLGLTATATRRTASDVAQHLAVAEEPDLHGPAPVPTNLHLSVSMDRDTDQALLTLLQGKRFQNLDSIIIYCNRREDTERIAALLRTCLHAAWVPGSGGRAPKTTAEAYHAGMCSRERRRVQRAFMQGQLRVVVATVAFGMGLDRPDVRAVLHLGLPPSFESYVQAVGRAGRDGQPAHCHLFLQPQGEDLRELRRHVHADSTDFLAVKRLVQRVFPACTCTCTRPPSEQEGAVGGERPVPKYPPQEAEQLSHQAAPGPRRVCMGHERALPIQLTVQALDMPEEAIETLLCYLELHPHHWLELLATTYTHCRLNCPGGPAQLQALAHRCPPLAVCLAQQLPEDPGQGSSSVEFDMVKLVDSMGWELASVRRALCQLQWDHEPRTGVRRGTGVLVEFSELAFHLRSPGDLTAEEKDQICDFLYGRVQARERQALARLRRTFQAFHSVAFPSCGPCLEQQDEERSTRLKDLLGRYFEEEEGQEPGGMEDAQGPEPGQARLQDWEDQVRCDIRQFLSLRPEEKFSSRAVARIFHGIGSPCYPAQVYGQDRRFWRKYLHLSFHALVGLATEELLQVAR	>NP_004251 GeneID:9401 RECQL4	0.001	7.79	5	3	2	2	0	2	1	1208	133	8.09	2.67	3	2	2	418322	481161	614031	451638	1.05416e+06	813945	1.14821e+06	1.20319e+06	832994	286634	390616	1.2148e+06	113036	200014	216624		18.6743	18.8762	19.228	18.7848	20.0077	19.6346	20.131	20.1984	19.6679	18.1288	18.5754	20.2123	16.7864	17.6097	17.7248	RECQL4	0	18.9261	19.4757	0.549559	0.237859	0.62368	0.416633	1	19.9991	18.9722	-1.02694	0.191931	0.716854	0.394371	1	17.3737	19.4626	2.08895	0.00029447	3.53096	0.000920717
FALSE	High	IsMasterProtein	4.86454e+18	3698	P04279;P04279	Semenogelin-1 OS=Homo sapiens OX=9606 GN=SEMG1 PE=1 SV=2	0	MKPNIIFVLSLLLILEKQAAVMGQKGGSKGRLPSEFSQFPHGQKGQHYSGQKGKQQTESKGSFSIQYTYHVDANDHDQSRKSQQYDLNALHKTTKSQRHLGGSQQLLHNKQEGRDHDKSKGHFHRVVIHHKGGKAHRGTQNPSQDQGNSPSGKGISSQYSNTEERLWVHGLSKEQTSVSGAQKGRKQGGSQSSYVLQTEELVANKQQRETKNSHQNKGHYQNVVEVREEHSSKVQTSLCPAHQDKLQHGSKDIFSTQDELLVYNKNQHQTKNLNQDQQHGRKANKISYQSSSTEERRLHYGENGVQKDVSQSSIYSQTEEKAQGKSQKQITIPSQEQEHSQKANKISYQSSSTEERRLHYGENGVQKDVSQRSIYSQTEKLVAGKSQIQAPNPKQEPWHGENAKGESGQSTNREQDLLSHEQKGRHQHGSHGGLDIVIIEQEDDSDRHLAQHLNNDRNPLFT	>sp|P04279|SEMG1_HUMAN Semenogelin-1 OS=Homo sapiens OX=9606 GN=SEMG1 PE=1 SV=2	0	45.087	0	14	5	7	1	5	1	462	52.1	9.29	20.81	14	7	5	1.315e+06	2.051e+06	1.00054e+06	1.65434e+06	2.39891e+06	2.11964e+06	3.64846e+06	1.79521e+06	1.34417e+06	1.41599e+06	1.71343e+06	2.86361e+06	1.91478e+06	1.36368e+06	6.95182e+07		20.3266	20.9679	19.9324	20.6578	21.1939	21.0154	21.7989	20.7757	20.3583	20.4334	20.7085	21.4494	20.8687	20.3791	26.0509	SEMG1	0	20.409	20.9557	0.546763	0.183537	0.736276	0.359304	0	20.9776	20.8637	-0.113872	0.838774	0.0763552	0.909137	0	22.4329	20.6933	-1.73961	0.127022	0.896122	0.178848
FALSE	High	IsMasterProtein	7.41211e+17	2579	Q7Z7A4;Q7Z7A4	PX domain-containing protein kinase-like protein OS=Homo sapiens OX=9606 GN=PXK PE=1 SV=1	0	MAFMEKPPAGKVLLDDTVPLTAAIEASQSLQSHTEYIIRVQRGISVENSWQIVRRYSDFDLLNNSLQIAGLSLPLPPKKLIGNMDREFIAERQKGLQNYLNVITTNHILSNCELVKKFLDPNNYSANYTEIALQQVSMFFRSEPKWEVVEPLKDIGWRIRKKYFLMKIKNQPKERLVLSWADLGPDKYLSDKDFQCLIKLLPSCLHPYIYRVTFATANESSALLIRMFNEKGTLKDLIYKAKPKDPFLKKYCNPKKIQGLELQQIKTYGRQILEVLKFLHDKGFPYGHLHASNVMLDGDTCRLLDLENSLLGLPSFYRSYFSQFRKINTLESVDVHCFGHLLYEMTYGRPPDSVPVDSFPPAPSMAVVAVLESTLSCEACKNGMPTISRLLQMPLFSDVLLTTSEKPQFKIPTKLKEALRIAKECIEKRLIEEQKQIHQHRRLTRAQSHHGSEEERKKRKILARKKSKRSALENSEEHSAKYSNSNNSAGSGASSPLTSPSSPTPPSTSGISALPPPPPPPPPPAAPLPPASTEAPAQLSSQAVNGMSRGALLSSIQNFQKGTLRKAKTCDHSAPKIG	>sp|Q7Z7A4|PXK_HUMAN PX domain-containing protein kinase-like protein OS=Homo sapiens OX=9606 GN=PXK PE=1 SV=1	0	42.822	0	18	8	16	0	8	1	578	64.9	9.35	43.02	18	16	8	1.12451e+07	8.51305e+06	8.75395e+06	1.38541e+07	1.41642e+07	1.32586e+07	1.07176e+07	9.52539e+06	8.20653e+06	7.13426e+06	6.18033e+06	5.00564e+06	5.32376e+06	6.13484e+06	5.31948e+06		23.4228	23.0212	23.0615	23.7238	23.7557	23.6604	23.3535	23.1833	22.9683	22.7663	22.5593	22.2551	22.344	22.5486	22.3429	PXK	0	23.1685	23.7133	0.54481	0.0140524	1.85225	0.0918635	0	23.1684	22.5269	-0.641485	0.0259163	1.58643	0.12242	0	22.4118	23.1685	0.756631	0.000553881	3.25658	0.00157591
FALSE	High	IsMasterProtein	-3.26935e+18	1551	Q8NF37;Q8NF37	Lysophosphatidylcholine acyltransferase 1 OS=Homo sapiens OX=9606 GN=LPCAT1 PE=1 SV=2	0	MRLRGCGPRAAPASSAGASDARLLAPPGRNPFVHELRLSALQKAQVALMTLTLFPVRLLVAAAMMLLAWPLALVASLGSAEKEPEQPPALWRKVVDFLLKAIMRTMWFAGGFHRVAVKGRQALPTEAAILTLAPHSSYFDAIPVTMTMSSIVMKAESRDIPIWGTLIQYIRPVFVSRSDQDSRRKTVEEIKRRAQSNGKWPQIMIFPEGTCTNRTCLITFKPGAFIPGAPVQPVVLRYPNKLDTITWTWQGPGALEILWLTLCQFHNQVEIEFLPVYSPSEEEKRNPALYASNVRRVMAEALGVSVTDYTFEDCQLALAEGQLRLPADTCLLEFARLVRGLGLKPEKLEKDLDRYSERARMKGGEKIGIAEFAASLEVPVSDLLEDMFSLFDESGSGEVDLRECVVALSVVCRPARTLDTIQLAFKMYGAQEDGSVGEGDLSCILKTALGVAELTVTDLFRAIDQEEKGKITFADFHRFAEMYPAFAEEYLYPDQTHFESCAETSPAPIPNGFCADFSPENSDAGRKPVRKKLD	>sp|Q8NF37|PCAT1_HUMAN Lysophosphatidylcholine acyltransferase 1 OS=Homo sapiens OX=9606 GN=LPCAT1 PE=1 SV=2	0	17.046	0	7	3	7	3	3	1	534	59.1	6.02	15.31	7	7	3	1.82179e+06	1.39151e+06	1.96624e+06	2.7943e+06	1.95822e+06	2.81907e+06	3.87858e+06	3.9036e+06	4.89189e+06	3.60729e+06	3.82288e+06	3.18819e+06	2.72868e+06	2.6977e+06	1.79848e+06		20.7969	20.4082	20.907	21.4141	20.9011	21.4268	21.8871	21.8964	22.222	21.7825	21.8662	21.6043	21.3798	21.3633	20.7783	LPCAT1	0	20.704	21.2473	0.543269	0.077427	1.11111	0.221792	0	22.0018	21.751	-0.250803	0.135644	0.867598	0.31951	0	21.1738	21.3529	0.179125	0.709566	0.149007	0.761203
FALSE	High	IsMasterProtein	6.08325e+18	4040	Q15027;Q15027	Arf-GAP with coiled-coil, ANK repeat and PH domain-containing protein 1 OS=Homo sapiens OX=9606 GN=ACAP1 PE=1 SV=1	0	MTVKLDFEECLKDSPRFRASIELVEAEVSELETRLEKLLKLGTGLLESGRHYLAASRAFVVGICDLARLGPPEPMMAECLEKFTVSLNHKLDSHAELLDATQHTLQQQIQTLVKEGLRGFREARRDFWRGAESLEAALTHNAEVPRRRAQEAEEAGAALRTARAGYRGRALDYALQINVIEDKRKFDIMEFVLRLVEAQATHFQQGHEELSRLSQYRKELGAQLHQLVLNSAREKRDMEQRHVLLKQKELGGEEPEPSLREGPGGLVMEGHLFKRASNAFKTWSRRWFTIQSNQLVYQKKYKDPVTVVVDDLRLCTVKLCPDSERRFCFEVVSTSKSCLLQADSERLLQLWVSAVQSSIASAFSQARLDDSPRGPGQGSGHLAIGSAATLGSGGMARGREPGGVGHVVAQVQSVDGNAQCCDCREPAPEWASINLGVTLCIQCSGIHRSLGVHFSKVRSLTLDSWEPELVKLMCELGNVIINQIYEARVEAMAVKKPGPSCSRQEKEAWIHAKYVEKKFLTKLPEIRGRRGGRGRPRGQPPVPPKPSIRPRPGSLRSKPEPPSEDLGSLHPGALLFRASGHPPSLPTMADALAHGADVNWVNGGQDNATPLIQATAANSLLACEFLLQNGANVNQADSAGRGPLHHATILGHTGLACLFLKRGADLGARDSEGRDPLTIAMETANADIVTLLRLAKMREAEAAQGQAGDETYLDIFRDFSLMASDDPEKLSRRSHDLHTL	>sp|Q15027|ACAP1_HUMAN Arf-GAP with coiled-coil, ANK repeat and PH domain-containing protein 1 OS=Homo sapiens OX=9606 GN=ACAP1 PE=1 SV=1	0	32.04	0	10	5	9	5	5	1	740	81.5	7.66	27.94	10	9	5	2.17325e+06	1.80197e+06	1.03846e+06	2.49623e+06	2.64765e+06	1.89866e+06	7.29462e+06	3.51832e+06	4.62712e+06	3.73096e+06	2.15338e+06	3.35593e+06	1.06915e+07	1.2037e+07	7.49739e+06		21.0514	20.7811	19.986	21.2513	21.3363	20.8565	22.7984	21.7465	22.1417	21.8311	21.0382	21.6783	23.35	23.521	22.838	ACAP1	0	20.6062	21.148	0.541852	0.19882	0.70154	0.375968	0	22.2288	21.5159	-0.712991	0.142518	0.846129	0.329116	0	23.2363	21.4175	-1.81878	0.00344873	2.46234	0.00769439
FALSE	High	IsMasterProtein	3.03221e+18	3175	Q15388;Q15388;NP_055580	Mitochondrial import receptor subunit TOM20 homolog OS=Homo sapiens OX=9606 GN=TOMM20 PE=1 SV=1;GeneID:9804 TOMM20	1	MVGRNSAIAAGVCGALFIGYCIYFDRKRRSDPNFKNRLRERRKKQKLAKERAGLSKLPDLKDAEAVQKFFLEEIQLGEELLAQGEYEKGVDHLTNAIAVCGQPQQLLQVLQQTLPPPVFQMLLTKLPTISQRIVSAQSLAEDDVE	>NP_055580 GeneID:9804 TOMM20;>sp|Q15388|TOM20_HUMAN Mitochondrial import receptor subunit TOM20 homolog OS=Homo sapiens OX=9606 GN=TOMM20 PE=1 SV=1	0.006	3.085	69	7	1	3	1	1	1	145	16.3	8.6	0	7	3	1	427065	185401	148831	584594	135251	459156	320600	21708.1	3.23435e+06	452590	6.61943e+06	3.57403e+06	1.20273e+06	1.2741e+06	1.95372e+06		18.7041	17.5003	17.1833	19.1571	17.0453	18.8086	18.2904	14.4059	21.625	18.7878	22.6583	21.7691	20.1979	20.281	20.8978	TOMM20	0	17.7959	18.337	0.541093	0.536451	0.27047	0.696609	1	18.1071	21.0717	2.96461	0.282937	0.54831	0.488376	1	20.4589	17.9515	-2.50739	0.0690199	1.16103	0.10583
FALSE	High	IsMasterProtein	5.53016e+18	3892	Q15075;Q15075	Early endosome antigen 1 OS=Homo sapiens OX=9606 GN=EEA1 PE=1 SV=2	0	MLRRILQRTPGRVGSQGSDLDSSATPINTVDVNNESSSEGFICPQCMKSLGSADELFKHYEAVHDAGNDSGHGGESNLALKRDDVTLLRQEVQDLQASLKEEKWYSEELKKELEKYQGLQQQEAKPDGLVTDSSAELQSLEQQLEEAQTENFNIKQMKDLFEQKAAQLATEIADIKSKYDEERSLREAAEQKVTRLTEELNKEATVIQDLKTELLQRPGIEDVAVLKKELVQVQTLMDNMTLERERESEKLKDECKKLQSQYASSEATISQLRSELAKGPQEVAVYVQELQKLKSSVNELTQKNQTLTENLLKKEQDYTKLEEKHNEESVSKKNIQATLHQKDLDCQQLQSRLSASETSLHRIHVELSEKGEATQKLKEELSEVETKYQHLKAEFKQLQQQREEKEQHGLQLQSEINQLHSKLLETERQLGEAHGRLKEQRQLSSEKLMDKEQQVADLQLKLSRLEEQLKEKVTNSTELQHQLDKTKQQHQEQQALQQSTTAKLREAQNDLEQVLRQIGDKDQKIQNLEALLQKSKENISLLEKEREDLYAKIQAGEGETAVLNQLQEKNHTLQEQVTQLTEKLKNQSESHKQAQENLHDQVQEQKAHLRAAQDRVLSLETSVNELNSQLNESKEKVSQLDIQIKAKTELLLSAEAAKTAQRADLQNHLDTAQNALQDKQQELNKITTQLDQVTAKLQDKQEHCSQLESHLKEYKEKYLSLEQKTEELEGQIKKLEADSLEVKASKEQALQDLQQQRQLNTDLELRATELSKQLEMEKEIVSSTRLDLQKKSEALESIKQKLTKQEEEKKILKQDFETLSQETKIQHEELNNRIQTTVTELQKVKMEKEALMTELSTVKDKLSKVSDSLKNSKSEFEKENQKGKAAILDLEKTCKELKHQLQVQMENTLKEQKELKKSLEKEKEASHQLKLELNSMQEQLIQAQNTLKQNEKEEQQLQGNINELKQSSEQKKKQIEALQGELKIAVLQKTELENKLQQQLTQAAQELAAEKEKISVLQNNYEKSQETFKQLQSDFYGRESELLATRQDLKSVEEKLSLAQEDLISNRNQIGNQNKLIQELKTAKATLEQDSAKKEQQLQERCKALQDIQKEKSLKEKELVNEKSKLAEIEEIKCRQEKEITKLNEELKSHKLESIKEITNLKDAKQLLIQQKLELQGKADSLKAAVEQEKRNQQILKDQVKKEEEELKKEFIEKEAKLHSEIKEKEVGMKKHEENEAKLTMQITALNENLGTVKKEWQSSQRRVSELEKQTDDLRGEIAVLEATVQNNQDERRALLERCLKGEGEIEKLQTKVLELQRKLDNTTAAVQELGRENQSLQIKHTQALNRKWAEDNEVQNCMACGKGFSVTVRRHHCRQCGNIFCAECSAKNALTPSSKKPVRVCDACFNDLQG	>sp|Q15075|EEA1_HUMAN Early endosome antigen 1 OS=Homo sapiens OX=9606 GN=EEA1 PE=1 SV=2	0	76.647	0	14	15	36	15	15	1	1411	162.4	5.68	88.99	14	36	15	1.25123e+07	1.41774e+07	1.46332e+07	1.61289e+07	2.12305e+07	2.33517e+07	1.98848e+07	1.93986e+07	1.70621e+07	1.86411e+07	2.05842e+07	2.23918e+07	2.16514e+07	2.05594e+07	2.23868e+07		23.5768	23.7571	23.8027	23.9431	24.3396	24.477	24.2452	24.2094	24.0243	24.152	24.295	24.4165	24.368	24.2933	24.4161	EEA1	0	23.7122	24.2533	0.541043	0.0360643	1.44292	0.14552	0	24.1596	24.2878	0.128194	0.279647	0.55339	0.484994	0	24.3591	23.9359	-0.423202	0.106315	0.973404	0.153784
FALSE	High	IsMasterProtein	-1.9149e+18	1904	P08240;P08240	Signal recognition particle receptor subunit alpha OS=Homo sapiens OX=9606 GN=SRPRA PE=1 SV=2	0	MLDFFTIFSKGGLVLWCFQGVSDSCTGPVNALIRSVLLQERGGNNSFTHEALTLKYKLDNQFELVFVVGFQKILTLTYVDKLIDDVHRLFRDKYRTEIQQQSALSLLNGTFDFQNDFLRLLREAEESSKIRAPTTMKKFEDSEKAKKPVRSMIETRGEKPKEKAKNSKKKGAKKEGSDGPLATSKPVPAEKSGLPVGPENGVELSKEELIRRKREEFIQKHGRGMEKSNKSTKSDAPKEKGKKAPRVWELGGCANKEVLDYSTPTTNGTPEAALSEDINLIRGTGSGGQLQDLDCSSSDDEGAAQNSTKPSATKGTLGGMFGMLKGLVGSKSLSREDMESVLDKMRDHLIAKNVAADIAVQLCESVANKLEGKVMGTFSTVTSTVKQALQESLVQILQPQRRVDMLRDIMDAQRRQRPYVVTFCGVNGVGKSTNLAKISFWLLENGFSVLIAACDTFRAGAVEQLRTHTRRLSALHPPEKHGGRTMVQLFEKGYGKDAAGIAMEAIAFARNQGFDVVLVDTAGRMQDNAPLMTALAKLITVNTPDLVLFVGEALVGNEAVDQLVKFNRALADHSMAQTPRLIDGIVLTKFDTIDDKVGAAISMTYITSKPIVFVGTGQTYCDLRSLNAKAVVAALMKA	>sp|P08240|SRPRA_HUMAN Signal recognition particle receptor subunit alpha OS=Homo sapiens OX=9606 GN=SRPRA PE=1 SV=2	0	103.9	0	30	13	88	1	13	1	638	69.8	8.95	254.08	30	88	13	3.30301e+07	2.92829e+07	3.92041e+07	4.38783e+07	5.46571e+07	4.86843e+07	2.78304e+07	2.91894e+07	3.62289e+07	3.66062e+07	4.5097e+07	3.66541e+07	1.74229e+07	1.86427e+07	1.78941e+07		24.9773	24.8036	25.2245	25.387	25.7039	25.537	24.7302	24.7989	25.1106	25.1256	25.4265	25.1275	24.0545	24.1521	24.093	SRPRA	0	25.0018	25.5426	0.540844	0.0239333	1.621	0.118801	0	24.8799	25.2265	0.346616	0.0875118	1.05793	0.245178	0	24.0999	24.9408	0.840987	0.000531191	3.27475	0.00151724
FALSE	High	IsMasterProtein	-8.67096e+18	154	P26373;P26373	60S ribosomal protein L13 OS=Homo sapiens OX=9606 GN=RPL13 PE=1 SV=4	0	MAPSRNGMVLKPHFHKDWQRRVATWFNQPARKIRRRKARQAKARRIAPRPASGPIRPIVRCPTVRYHTKVRAGRGFSLEELRVAGIHKKVARTIGISVDPRRRNKSTESLQANVQRLKEYRSKLILFPRKPSAPKKGDSSAEELKLATQLTGPVMPVRNVYKKEKARVITEEEKNFKAFASLRMARANARLFGIRAKRAKEAAEQDVEKKK	>sp|P26373|RL13_HUMAN 60S ribosomal protein L13 OS=Homo sapiens OX=9606 GN=RPL13 PE=1 SV=4	0	54.487	0	31	9	111	3	9	1	211	24.2	11.65	249.66	31	111	9	1.52457e+08	1.85145e+08	2.1549e+08	2.72464e+08	2.61861e+08	2.62422e+08	2.81965e+08	2.24785e+08	2.72315e+08	2.60518e+08	3.11123e+08	3.33269e+08	8.36612e+07	8.42353e+07	6.60158e+07		27.1838	27.4641	27.683	28.0215	27.9642	27.9673	28.0709	27.744	28.0207	27.9568	28.2129	28.3121	26.3181	26.3279	25.9763	RPL13	0	27.4436	27.9843	0.540695	0.02062	1.68571	0.111928	0	27.9452	28.1606	0.215407	0.216076	0.665394	0.422655	0	26.2074	27.6944	1.487	8.32725e-06	5.0795	4.76323e-05
FALSE	High	IsMasterProtein	1.45089e+18	2757	Q9BUL8;Q9BUL8	Programmed cell death protein 10 OS=Homo sapiens OX=9606 GN=PDCD10 PE=1 SV=1	0	MRMTMEEMKNEAETTSMVSMPLYAVMYPVFNELERVNLSAAQTLRAAFIKAEKENPGLTQDIIMKILEKKSVEVNFTESLLRMAADDVEEYMIERPEPEFQDLNEKARALKQILSKIPDEINDRVRFLQTIKDIASAIKELLDTVNNVFKKYQYQNRRALEHQKKEFVKYSKSFSDTLKTYFKDGKAINVFVSANRLIHQTNLILQTFKTVA	>sp|Q9BUL8|PDC10_HUMAN Programmed cell death protein 10 OS=Homo sapiens OX=9606 GN=PDCD10 PE=1 SV=1	0	40.39	0	38	6	46	6	6	1	212	24.7	8.19	146.36	38	46	6	1.38361e+07	1.5567e+07	1.66101e+07	2.47339e+07	1.77873e+07	2.49122e+07	3.24056e+07	2.00434e+07	3.08171e+07	3.08242e+07	2.8638e+07	2.9545e+07	2.20457e+07	2.29934e+07	1.29692e+07		23.7219	23.892	23.9856	24.56	24.0843	24.5703	24.9497	24.2566	24.8772	24.8776	24.7714	24.8164	24.394	24.4547	23.6286	PDCD10	0	23.8665	24.4049	0.538403	0.038921	1.40982	0.150701	0	24.6945	24.8218	0.127269	0.597287	0.223817	0.745844	0	24.1591	24.2805	0.121409	0.593516	0.226568	0.659394
FALSE	High	IsMasterProtein	-2.51674e+18	1755	Q96RN5;Q96RN5	Mediator of RNA polymerase II transcription subunit 15 OS=Homo sapiens OX=9606 GN=MED15 PE=1 SV=2	0	MDVSGQETDWRSTAFRQKLVSQIEDAMRKAGVAHSKSSKDMESHVFLKAKTRDEYLSLVARLIIHFRDIHNKKSQASVSDPMNALQSLTGGPAAGAAGIGMPPRGPGQSLGGMGSLGAMGQPMSLSGQPPPGTSGMAPHSMAVVSTATPQTQLQLQQVALQQQQQQQQFQQQQQAALQQQQQQQQQQQFQAQQSAMQQQFQAVVQQQQQLQQQQQQQQHLIKLHHQNQQQIQQQQQQLQRIAQLQLQQQQQQQQQQQQQQQQALQAQPPIQQPPMQQPQPPPSQALPQQLQQMHHTQHHQPPPQPQQPPVAQNQPSQLPPQSQTQPLVSQAQALPGQMLYTQPPLKFVRAPMVVQQPPVQPQVQQQQTAVQTAQAAQMVAPGVQMITEALAQGGMHIRARFPPTTAVSAIPSSSIPLGRQPMAQVSQSSLPMLSSPSPGQQVQTPQSMPPPPQPSPQPGQPSSQPNSNVSSGPAPSPSSFLPSPSPQPSQSPVTARTPQNFSVPSPGPLNTPVNPSSVMSPAGSSQAEEQQYLDKLKQLSKYIEPLRRMINKIDKNEDRKKDLSKMKSLLDILTDPSKRCPLKTLQKCEIALEKLKNDMAVPTPPPPPVPPTKQQYLCQPLLDAVLANIRSPVFNHSLYRTFVPAMTAIHGPPITAPVVCTRKRRLEDDERQSIPSVLQGEVARLDPKFLVNLDPSHCSNNGTVHLICKLDDKDLPSVPPLELSVPADYPAQSPLWIDRQWQYDANPFLQSVHRCMTSRLLQLPDKHSVTALLNTWAQSVHQACLSAA	>sp|Q96RN5|MED15_HUMAN Mediator of RNA polymerase II transcription subunit 15 OS=Homo sapiens OX=9606 GN=MED15 PE=1 SV=2	0	11.143	0	2	2	9	0	2	1	788	86.7	9.42	16.21	2	9	2	836331	892736	1.434e+06	1.2917e+06	1.71539e+06	1.47991e+06	2.19164e+06	2.21821e+06	1.60995e+06	2.76549e+06	1.94832e+06	2.08302e+06	558888	1.7303e+06	1.46955e+06		19.6737	19.7679	20.4516	20.3008	20.7101	20.4971	21.0636	21.081	20.6186	21.3991	20.8938	20.9902	19.0922	20.7226	20.4869	MED15	0	19.9644	20.5027	0.538274	0.119064	0.92422	0.280907	0	20.921	21.0944	0.173342	0.46824	0.329531	0.649299	0	20.1006	20.4427	0.342144	0.381099	0.418963	0.456425
FALSE	High	IsMasterProtein	-2.37967e+18	1787	Q2VIQ3;Q2VIQ3	Chromosome-associated kinesin KIF4B OS=Homo sapiens OX=9606 GN=KIF4B PE=2 SV=2	0	MKEEVKGIPVRVALRCRPLVPKEISEGCQMCLSFVPGETQVVVGTDKSFTYDFVFDPCTEQEEVFNKAVAPLIKGIFKGYNATVLAYGQTGSGKTYSMGGAYTAEQENEPTVGIIPRVIQLLFKEIDKKSDFEFTLKVSYLEIYNEEILDLLCPSREKAQINIREDPKEGIKIVGLTEKTVLVALDTVSCLEQGNNSRTVASTAMNSQSSRSHAIFTISIEQRKKSDKNCSFRSKLHLVDLAGSERQKKTKAEGDRLKEGININRGLLCLGNVISALGDDKKGSFVPYRDSKLTRLLQDSLGGNSHTLMIACVSPADSNLEETLSTLRYADRARKIKNKPIVNIDPHTAELNHLKQQVQQLQVLLLQAHGGTLPGSINAEPSENLQSLMEKNQSLVEENEKLSRCLSKAAGQTAQMLERIILTEQVNEKLNAKLEELRQHVACKLDLQKLVETLEDQELKENVEIICNLQQLITQLSDETVACTAAAIDTAVEEEAQVETSPETSRSSDAFTTQHALHQAQMSKEVVELNNALALKEALVRKMTQNDNQLQPIQFQYQDNIKNLELEVINLQKEKEELVRELQTAKKNVNQAKLSEHRHKLLQELEGQIADLKKKLNEQSKLLKLKESTERTVSKLNQEIWMMKNQRVQLMRQMKEDAEKFRQWKQKKDKEVIQLKERDRKRQYELLKLERNFQKQSSVLRRKTEEAAAANKRLKDALQKQREVTDKRKETQSHGKEGIAARVRNWLGNEIEVMVSTEEAKRHLNDLLEDRKILAQDVVQLKEKKESRENPPPKLRKCTFSLSEVHGQVLESEDCITKQIESLETEMELRSAQIADLQQKLLDAESEDRPKQCWENIATILEAKCALKYLIGELVSSKIHVTKLENSLRQSKASCADMQKMLFEEQNHFSEIETELQAELVRMEQQHQEKVLYLVSQLQESQMAEKQLEKSASEKEQQLVSTLQCQDEELEKMREVCEQNQQLLQENEIIKQKLILLQVASRQKHLPNDTLLSPDSSFEYIPPKPKPSRVKEKFLEQSMDIEDLKYCSEHSVNEHEDGDGDGDSDEGDDEEWKPTKLVKVSRKNIQGCSCKGWCGNKQCGCRKQKSDCGVDCSCDPTKCRNRQQGKDSLGTVEQTQDSEGSFKLEDPTEVTPGLSFFNPVCATPNSKILKEMCDMEQVLSKKTAPAPSPFDLPESKHGATEYQQNKPPGKKKKRALASNTSFFSGCSPIEEEAH	>sp|Q2VIQ3|KIF4B_HUMAN Chromosome-associated kinesin KIF4B OS=Homo sapiens OX=9606 GN=KIF4B PE=2 SV=2	0	16.825	0	4	4	12	0	4	1	1234	139.9	6.18	17.81	4	12	4	1.80586e+06	1.65351e+06	1.49443e+06	2.16182e+06	3.33841e+06	1.88696e+06	2.76825e+06	2.96404e+06	2.42178e+06	3.04496e+06	3.77177e+06	3.67743e+06	842300	488516	1.07798e+06		20.7843	20.6571	20.5112	21.0438	21.6707	20.8476	21.4005	21.4991	21.2076	21.538	21.8468	21.8103	19.684	18.898	20.0399	KIF4B	0	20.6508	21.1874	0.536551	0.108444	0.964794	0.266208	0	21.3691	21.7317	0.362585	0.0490204	1.30962	0.174707	0	19.5406	21.01	1.46933	0.000422238	3.37444	0.00125161
FALSE	High	IsMasterProtein	-6.14206e+18	781	Q96T58;Q96T58	Msx2-interacting protein OS=Homo sapiens OX=9606 GN=SPEN PE=1 SV=1	0	MVRETRHLWVGNLPENVREEKIIEHFKRYGRVESVKILPKRGSEGGVAAFVDFVDIKSAQKAHNSVNKMGDRDLRTDYNEPGTIPSAARGLDDTVSIASRSREVSGFRGGGGGPAYGPPPSLHAREGRYERRLDGASDNRERAYEHSAYGHHERGTGGFDRTRHYDQDYYRDPRERTLQHGLYYASRSRSPNRFDAHDPRYEPRAREQFTLPSVVHRDIYRDDITREVRGRRPERNYQHSRSRSPHSSQSRNQSPQRLASQASRPTRSPSGSGSRSRSSSSDSISSSSSTSSDSSDSSSSSSDDSPARSVQSAAVPAPTSQLLSSLEKDEPRKSFGIKVQNLPVRSTDTSLKDGLFHEFKKFGKVTSVQIHGTSEERYGLVFFRQQEDQEKALTASKGKLFFGMQIEVTAWIGPETESENEFRPLDERIDEFHPKATRTLFIGNLEKTTTYHDLRNIFQRFGEIVDIDIKKVNGVPQYAFLQYCDIASVCKAIKKMDGEYLGNNRLKLGFGKSMPTNCVWLDGLSSNVSDQYLTRHFCRYGPVVKVVFDRLKGMALVLYNEIEYAQAAVKETKGRKIGGNKIKVDFANRESQLAFYHCMEKSGQDIRDFYEMLAERREERRASYDYNQDRTYYESVRTPGTYPEDSRRDYPARGREFYSEWETYQGDYYESRYYDDPREYRDYRNDPYEQDIREYSYRQRERERERERFESDRDRDHERRPIERSQSPVHLRRPQSPGASPSQAERLPSDSERRLYSRSSDRSGSCSSLSPPRYEKLDKSRLERYTKNEKTDKERTFDPERVERERRLIRKEKVEKDKTDKQKRKGKVHSPSSQSSETDQENEREQSPEKPRSCNKLSREKADKEGIAKNRLELMPCVVLTRVKEKEGKVIDHTPVEKLKAKLDNDTVKSSALDQKLQVSQTEPAKSDLSKLESVRMKVPKEKGLSSHVEVVEKEGRLKARKHLKPEQPADGVSAVDLEKLEARKRRFADSNLKAEKQKPEVKKSSPEMEDARVLSKKQPDVSSREVILLREGEAERKPVRKEILKRESKKIKLDRLNTVASPKDCQELASISVGSGSRPSSDLQARLGELAGESVENQEVQSKKPIPSKPQLKQLQVLDDQGPEREDVRKNYCSLRDETPERKSGQEKSHSVNTEEKIGIDIDHTQSYRKQMEQSRRKQQMEMEIAKSEKFGSPKKDVDEYERRSLVHEVGKPPQDVTDDSPPSKKKRMDHVDFDICTKRERNYRSSRQISEDSERTGGSPSVRHGSFHEDEDPIGSPRLLSVKGSPKVDEKVLPYSNITVREESLKFNPYDSSRREQMADMAKIKLSVLNSEDELNRWDSQMKQDAGRFDVSFPNSIIKRDSLRKRSVRDLEPGEVPSDSDEDGEHKSHSPRASALYESSRLSFLLRDREDKLRERDERLSSSLERNKFYSFALDKTITPDTKALLERAKSLSSSREENWSFLDWDSRFANFRNNKDKEKVDSAPRPIPSWYMKKKKIRTDSEGKMDDKKEDHKEEEQERQELFASRFLHSSIFEQDSKRLQHLERKEEDSDFISGRIYGKQTSEGANSTTDSIQEPVVLFHSRFMELTRMQQKEKEKDQKPKEVEKQEDTENHPKTPESAPENKDSELKTPPSVGPPSVTVVTLESAPSALEKTTGDKTVEAPLVTEEKTVEPATVSEEAKPASEPAPAPVEQLEQVDLPPGADPDKEAAMMPAGVEEGSSGDQPPYLDAKPPTPGASFSQAESNVDPEPDSTQPLSKPAQKSEEANEPKAEKPDATADAEPDANQKAEAAPESQPPASEDLEVDPPVAAKDKKPNKSKRSKTPVQAAAVSIVEKPVTRKSERIDREKLKRSNSPRGEAQKLLELKMEAEKITRTASKNSAADLEHPEPSLPLSRTRRRNVRSVYATMGDHENRSPVKEPVEQPRVTRKRLERELQEAAAVPTTPRRGRPPKTRRRADEEEENEAKEPAETLKPPEGWRSPRSQKTAAGGGPQGKKGKNEPKVDATRPEATTEVGPQIGVKESSMEPKAAEEEAGSEQKRDRKDAGTDKNPPETAPVEVVEKKPAPEKNSKSKRGRSRNSRLAVDKSASLKNVDAAVSPRGAAAQAGERESGVVAVSPEKSESPQKEDGLSSQLKSDPVDPDKEPEKEDVSASGPSPEATQLAKQMELEQAVEHIAKLAEASASAAYKADAPEGLAPEDRDKPAHQASETELAAAIGSIINDISGEPENFPAPPPYPGESQTDLQPPAGAQALQPSEEGMETDEAVSGILETEAATESSRPPVNAPDPSAGPTDTKEARGNSSETSHSVPEAKGSKEVEVTLVRKDKGRQKTTRSRRKRNTNKKVVAPVESHVPESNQAQGESPAANEGTTVQHPEAPQEEKQSEKPHSTPPQSCTSDLSKIPSTENSSQEISVEERTPTKASVPPDLPPPPQPAPVDEEPQARFRVHSIIESDPVTPPSDPSIPIPTLPSVTAAKLSPPVASGGIPHQSPPTKVTEWITRQEEPRAQSTPSPALPPDTKASDVDTSSSTLRKILMDPKYVSATSVTSTSVTTAIAEPVSAAPCLHEAPPPPVDSKKPLEEKTAPPVTNNSEIQASEVLVAADKEKVAPVIAPKITSVISRMPVSIDLENSQKITLAKPAPQTLTGLVSALTGLVNVSLVPVNALKGPVKGSVTTLKSLVSTPAGPVNVLKGPVNVLTGPVNVLTTPVNATVGTVNAAPGTVNAAASAVNATASAVTVTAGAVTAASGGVTATTGTVTMAGAVIAPSTKCKQRASANENSRFHPGSMPVIDDRPADAGSGAGLRVNTSEGVVLLSYSGQKTEGPQRISAKISQIPPASAMDIEFQQSVSKSQVKPDSVTASQPPSKGPQAPAGYANVATHSTLVLTAQTYNASPVISSVKADRPSLEKPEPIHLSVSTPVTQGGTVKVLTQGINTPPVLVHNQLVLTPSIVTTNKKLADPVTLKIETKVLQPANLGSTLTPHHPPALPSKLPTEVNHVPSGPSIPADRTVSHLAAAKLDAHSPRPSGPGPSSFPRASHPSSTASTALSTNATVMLAAGIPVPQFISSIHPEQSVIMPPHSITQTVSLSHLSQGEVRMNTPTLPSITYSIRPEALHSPRAPLQPQQIEVRAPQRASTPQPAPAGVPALASQHPPEEEVHYHLPVARATAPVQSEVLVMQSEYRLHPYTVPRDVRIMVHPHVTAVSEQPRAADGVVKVPPASKAPQQPGKEAAKTPDAKAAPTPTPAPVPVPVPLPAPAPAPHGEARILTVTPSNQLQGLPLTPPVVVTHGVQIVHSSGELFQEYRYGDIRTYHPPAQLTHTQFPAASSVGLPSRTKTAAQGPPPEGEPLQPPQPVQSTQPAQPAPPCPPSQLGQPGQPPSSKMPQVSQEAKGTQTGVEQPRLPAGPANRPPEPHTQVQRAQAETGPTSFPSPVSVSMKPDLPVSLPTQTAPKQPLFVPTTSGPSTPPGLVLPHTEFQPAPKQDSSPHLTSQRPVDMVQLLKKYPIVWQGLLALKNDTAAVQLHFVSGNNVLAHRSLPLSEGGPPLRIAQRMRLEATQLEGVARRMTVETDYCLLLALPCGRDQEDVVSQTESLKAAFITYLQAKQAAGIINVPNPGSNQPAYVLQIFPPCEFSESHLSRLAPDLLASISNISPHLMIVIASV	>sp|Q96T58|MINT_HUMAN Msx2-interacting protein OS=Homo sapiens OX=9606 GN=SPEN PE=1 SV=1	0.001	8.365	5	2	4	6	3	3	1	3664	402	7.64	7.9	2	6	4	3.81784e+06	1.60075e+06	1.13131e+06	1.9408e+06	3.52912e+06	3.07558e+06	1.57107e+06	2.03644e+06	800982	2.13254e+06	2.97869e+06	2.35095e+06	8.09094e+06	9.33706e+06	8.58696e+06		21.8643	20.6103	20.1096	20.8882	21.7509	21.5524	20.5833	20.9576	19.6114	21.0241	21.5062	21.1648	22.9479	23.1545	23.0337	SPEN	0	20.8614	21.3972	0.535774	0.410422	0.38677	0.589981	0	20.3841	21.2317	0.847622	0.117455	0.93013	0.292505	0	23.0454	20.6228	-2.42262	0.000721125	3.14199	0.0019652
FALSE	High	IsMasterProtein	-1.65726e+18	1981	O75717;O75717	WD repeat and HMG-box DNA-binding protein 1 OS=Homo sapiens OX=9606 GN=WDHD1 PE=1 SV=1	0	MPATRKPMRYGHTEGHTEVCFDDSGSFIVTCGSDGDVRIWEDLDDDDPKFINVGEKAYSCALKSGKLVTAVSNNTIQVHTFPEGVPDGILTRFTTNANHVVFNGDGTKIAAGSSDFLVKIVDVMDSSQQKTFRGHDAPVLSLSFDPKDIFLASASCDGSVRVWQISDQTCAISWPLLQKCNDVINAKSICRLAWQPKSGKLLAIPVEKSVKLYRRESWSHQFDLSDNFISQTLNIVTWSPCGQYLAAGSINGLIIVWNVETKDCMERVKHEKGYAICGLAWHPTCGRISYTDAEGNLGLLENVCDPSGKTSSSKVSSRVEKDYNDLFDGDDMSNAGDFLNDNAVEIPSFSKGIINDDEDDEDLMMASGRPRQRSHILEDDENSVDISMLKTGSSLLKEEEEDGQEGSIHNLPLVTSQRPFYDGPMPTPRQKPFQSGSTPLHLTHRFMVWNSIGIIRCYNDEQDNAIDVEFHDTSIHHATHLSNTLNYTIADLSHEAILLACESTDELASKLHCLHFSSWDSSKEWIIDLPQNEDIEAICLGQGWAAAATSALLLRLFTIGGVQKEVFSLAGPVVSMAGHGEQLFIVYHRGTGFDGDQCLGVQLLELGKKKKQILHGDPLPLTRKSYLAWIGFSAEGTPCYVDSEGIVRMLNRGLGNTWTPICNTREHCKGKSDHYWVVGIHENPQQLRCIPCKGSRFPPTLPRPAVAILSFKLPYCQIATEKGQMEEQFWRSVIFHNHLDYLAKNGYEYEESTKNQATKEQQELLMKMLALSCKLEREFRCVELADLMTQNAVNLAIKYASRSRKLILAQKLSELAVEKAAELTATQVEEEEEEEDFRKKLNAGYSNTATEWSQPRFRNQVEEDAEDSGEADDEEKPEIHKPGQNSFSKSTNSSDVSAKSGAVTFSSQGRVNPFKVSASSKEPAMSMNSARSTNILDNMGKSSKKSTALSRTTNNEKSPIIKPLIPKPKPKQASAASYFQKRNSQTNKTEEVKEENLKNVLSETPAICPPQNTENQRPKTGFQMWLEENRSNILSDNPDFSDEADIIKEGMIRFRVLSTEERKVWANKAKGETASEGTEAKKRKRVVDESDETENQEEKAKENLNLSKKQKPLDFSTNQKLSAFAFKQE	>sp|O75717|WDHD1_HUMAN WD repeat and HMG-box DNA-binding protein 1 OS=Homo sapiens OX=9606 GN=WDHD1 PE=1 SV=1	0	54.434	0	14	10	24	2	10	1	1129	125.9	5.62	57.01	14	24	10	8.54538e+06	1.306e+07	9.27517e+06	1.37975e+07	1.22762e+07	1.85862e+07	1.17914e+07	1.38772e+07	1.90872e+07	1.49363e+07	1.08344e+07	1.19312e+07	4.33584e+06	4.37628e+06	3.59713e+06		23.0267	23.6386	23.1449	23.7179	23.5494	24.1477	23.4912	23.7262	24.1861	23.8323	23.3691	23.5082	22.0479	22.0613	21.7784	WDHD1	0	23.2701	23.805	0.534898	0.107384	0.969062	0.265264	0	23.8012	23.5699	-0.231295	0.400184	0.39774	0.599838	0	21.9625	23.5356	1.57312	3.71974e-05	4.42949	0.00016179
FALSE	High	IsMasterProtein	-9.17916e+18	18	Q15750;Q15750	TGF-beta-activated kinase 1 and MAP3K7-binding protein 1 OS=Homo sapiens OX=9606 GN=TAB1 PE=1 SV=1	0	MAAQRRSLLQSEQQPSWTDDLPLCHLSGVGSASNRSYSADGKGTESHPPEDSWLKFRSENNCFLYGVFNGYDGNRVTNFVAQRLSAELLLGQLNAEHAEADVRRVLLQAFDVVERSFLESIDDALAEKASLQSQLPEGVPQHQLPPQYQKILERLKTLEREISGGAMAVVAVLLNNKLYVANVGTNRALLCKSTVDGLQVTQLNVDHTTENEDELFRLSQLGLDAGKIKQVGIICGQESTRRIGDYKVKYGYTDIDLLSAAKSKPIIAEPEIHGAQPLDGVTGFLVLMSEGLYKALEAAHGPGQANQEIAAMIDTEFAKQTSLDAVAQAVVDRVKRIHSDTFASGGERARFCPRHEDMTLLVRNFGYPLGEMSQPTPSPAPAAGGRVYPVSVPYSSAQSTSKTSVTLSLVMPSQGQMVNGAHSASTLDEATPTLTNQSPTLTLQSTNTHTQSSSSSSDGGLFRSRPAHSLPPGEDGRVEPYVDFAEFYRLWSVDHGEQSVVTAP	>sp|Q15750|TAB1_HUMAN TGF-beta-activated kinase 1 and MAP3K7-binding protein 1 OS=Homo sapiens OX=9606 GN=TAB1 PE=1 SV=1	0	25.915	0	13	3	4	0	3	1	504	54.6	5.52	12.96	13	4	3	1.54837e+06	1.27356e+06	2.28118e+06	2.92166e+06	1.85148e+06	2.52627e+06	3.45384e+06	1.3497e+06	2.42885e+06	2.46322e+06	2.64903e+06	1.19042e+06	684199	750508	1.03095e+06		20.5623	20.2804	21.1213	21.4784	20.8203	21.2686	21.7198	20.3642	21.2118	21.2321	21.337	20.183	19.3841	19.5175	19.9755	TAB1	0	20.6547	21.1891	0.53436	0.164242	0.784517	0.33653	0	21.0986	20.9174	-0.18121	0.754244	0.122488	0.84903	0	19.6257	20.8767	1.25095	0.00151271	2.82024	0.00373754
FALSE	High	IsMasterProtein	-3.89981e+18	1396	Q9Y2U8;Q9Y2U8	Inner nuclear membrane protein Man1 OS=Homo sapiens OX=9606 GN=LEMD3 PE=1 SV=2	0	MAAAAASAPQQLSDEELFSQLRRYGLSPGPVTESTRPVYLKKLKKLREEEQQQHRSGGRGNKTRNSNNNNTAAATVAAAGPAAAAAAGMGVRPVSGDLSYLRTPGGLCRISASGPESLLGGPGGASAAPAAGSKVLLGFSSDESDVEASPRDQAGGGGRKDRASLQYRGLKAPPAPLAASEVTNSNSAERRKPHSWWGARRPAGPELQTPPGKDGAVEDEEGEGEDGEERDPETEEPLWASRTVNGSRLVPYSCRENYSDSEEEDDDDVASSRQVLKDDSLSRHRPRRTHSKPLPPLTAKSAGGRLETSVQGGGGLAMNDRAAAAGSLDRSRNLEEAAAAEQGGGCDQVDSSPVPRYRVNAKKLTPLLPPPLTDMDSTLDSSTGSLLKTNNHIGGGAFSVDSPRIYSNSLPPSAAVAASSSLRINHANHTGSNHTYLKNTYNKPKLSEPEEELLQQFKREEVSPTGSFSAHYLSMFLLTAACLFFLILGLTYLGMRGTGVSEDGELSIENPFGETFGKIQESEKTLMMNTLYKLHDRLAQLAGDHECGSSSQRTLSVQEAAAYLKDLGPEYEGIFNTSLQWILENGKDVGIRCVGFGPEEELTNITDVQFLQSTRPLMSFWCRFRRAFVTVTHRLLLLCLGVVMVCVVLRYMKYRWTKEEEETRQMYDMVVKIIDVLRSHNEACQENKDLQPYMPIPHVRDSLIQPHDRKKMKKVWDRAVDFLAANESRVRTETRRIGGADFLVWRWIQPSASCDKILVIPSKVWQGQAFHLDRRNSPPNSLTPCLKIRNMFDPVMEIGDQWHLAIQEAILEKCSDNDGIVHIAVDKNSREGCVYVKCLSPEYAGKAFKALHGSWFDGKLVTVKYLRLDRYHHRFPQALTSNTPLKPSNKHMNSMSHLRLRTGLTNSQGSS	>sp|Q9Y2U8|MAN1_HUMAN Inner nuclear membrane protein Man1 OS=Homo sapiens OX=9606 GN=LEMD3 PE=1 SV=2	0.004	4.212	38	2	1	1	1	1	1	911	99.9	7.55	2.82	2	1	1	466963	167587	353989	1.01191e+06	67666.9	1.22751e+06	234569	456108	656069	1.18746e+06	1.20438e+06	746012	1.35345e+06	968777	1.40434e+06		18.8329	17.3546	18.4333	19.9487	16.0462	20.2273	17.8397	18.799	19.3235	20.1795	20.1999	19.5088	20.3682	19.8858	20.4215	LEMD3	0	18.2069	18.7407	0.533757	0.726098	0.139005	0.833268	0	18.6541	19.9627	1.30866	0.0558178	1.25323	0.190083	0	20.2252	18.4305	-1.79466	0.0568826	1.24502	0.0893724
FALSE	High	IsMasterProtein	-7.32133e+18	482	O75477;O75477	Erlin-1 OS=Homo sapiens OX=9606 GN=ERLIN1 PE=1 SV=2	0	MNMTQARVLVAAVVGLVAVLLYASIHKIEEGHLAVYYRGGALLTSPSGPGYHIMLPFITTFRSVQTTLQTDEVKNVPCGTSGGVMIYIDRIEVVNMLAPYAVFDIVRNYTADYDKTLIFNKIHHELNQFCSAHTLQEVYIELFDQIDENLKQALQKDLNLMAPGLTIQAVRVTKPKIPEAIRRNFELMEAEKTKLLIAAQKQKVVEKEAETERKKAVIEAEKIAQVAKIRFQQKVMEKETEKRISEIEDAAFLAREKAKADAEYYAAHKYATSNKHKLTPEYLELKKYQAIASNSKIYFGSNIPNMFVDSSCALKYSDIRTGRESSLPSKEALEPSGENVIQNKESTG	>sp|O75477|ERLN1_HUMAN Erlin-1 OS=Homo sapiens OX=9606 GN=ERLIN1 PE=1 SV=2	0	69.199	0	26	8	84	6	6	1	348	39.1	7.87	227.03	26	84	8	1.63658e+07	1.22433e+07	1.15664e+07	1.92904e+07	1.75395e+07	2.07814e+07	1.85557e+07	2.42263e+07	2.42191e+07	3.27516e+07	2.77194e+07	2.28774e+07	1.57819e+07	2.02325e+07	1.50251e+07		23.9642	23.5455	23.4634	24.2014	24.0641	24.3088	24.1454	24.5301	24.5296	24.9651	24.7244	24.4474	23.9118	24.2702	23.8409	ERLIN1	0	23.6577	24.1914	0.53372	0.0351505	1.45407	0.145156	0	24.4017	24.7123	0.3106	0.189934	0.721398	0.39228	0	24.0076	24.0297	0.0220947	0.754824	0.122154	0.801339
FALSE	High	IsMasterProtein	-4.27047e+18	1306	Q5UCC4;Q5UCC4	ER membrane protein complex subunit 10 OS=Homo sapiens OX=9606 GN=EMC10 PE=1 SV=1	0	MAAASAGATRLLLLLLMAVAAPSRARGSGCRAGTGARGAGAEGREGEACGTVGLLLEHSFEIDDSANFRKRGSLLWNQQDGTLSLSQRQLSEEERGRLRDVAALNGLYRVRIPRRPGALDGLEAGGYVSSFVPACSLVESHLSDQLTLHVDVAGNVVGVSVVTHPGGCRGHEVEDVDLELFNTSVQLQPPTTAPGPETAAFIERLEMEQAQKAKNPQEQKSFFAKYWMYIIPVVLFLMMSGAPDTGGQGGGGGGGGGGGSGR	>sp|Q5UCC4|EMC10_HUMAN ER membrane protein complex subunit 10 OS=Homo sapiens OX=9606 GN=EMC10 PE=1 SV=1	0	15.729	0	11	2	4	0	2	1	262	27.3	6.13	12.55	11	4	2	2.19296e+06	2.31086e+06	1.48659e+06	2.61929e+06	2.8503e+06	3.04657e+06	1.08973e+06	1.40254e+06	375523	2.83707e+06	3.4727e+06	3.07865e+06	163245	1.7227e+06	992183		21.0644	21.14	20.5036	21.3207	21.4427	21.5388	20.0555	20.4196	18.5185	21.436	21.7276	21.5539	17.3167	20.7162	19.9202	EMC10	0	20.9027	21.4341	0.531386	0.0649801	1.18722	0.199064	0	19.6646	21.5725	1.90792	0.0316459	1.49968	0.13699	0	19.3177	20.2836	0.965896	0.112949	0.947116	0.16185
FALSE	High	IsMasterProtein	-4.6536e+18	1214	Q7Z7H5;Q7Z7H5	Transmembrane emp24 domain-containing protein 4 OS=Homo sapiens OX=9606 GN=TMED4 PE=1 SV=1	0	MAGVGAGPLRAMGRQALLLLALCATGAQGLYFHIGETEKRCFIEEIPDETMVIGNYRTQMWDKQKEVFLPSTPGLGMHVEVKDPDGKVVLSRQYGSEGRFTFTSHTPGDHQICLHSNSTRMALFAGGKLRVHLDIQVGEHANNYPEIAAKDKLTELQLRARQLLDQVEQIQKEQDYQRYREERFRLTSESTNQRVLWWSIAQTVILILTGIWQMRHLKSFFEAKKLV	>sp|Q7Z7H5|TMED4_HUMAN Transmembrane emp24 domain-containing protein 4 OS=Homo sapiens OX=9606 GN=TMED4 PE=1 SV=1	0	42.511	0	26	5	38	0	4	1	227	25.9	8.28	112	26	38	5	5.34319e+06	5.25929e+06	9.04666e+06	9.90287e+06	8.13532e+06	9.51502e+06	1.46175e+07	7.56579e+06	1.84439e+07	1.19145e+07	1.72442e+07	3.99431e+06	1.06379e+07	1.17307e+07	9.48474e+06		22.3493	22.3264	23.109	23.2394	22.9558	23.1818	23.8012	22.8511	24.1366	23.5062	24.0396	21.9295	23.3427	23.4838	23.1772	TMED4	0	22.5949	23.1257	0.530766	0.122057	0.913437	0.284139	0	23.5963	23.1584	-0.437852	0.586502	0.231731	0.737315	0	23.3346	23.0956	-0.238968	0.536887	0.270117	0.607247
FALSE	High	IsMasterProtein	-5.19875e+18	1063	Q96PK6;Q96PK6	RNA-binding protein 14 OS=Homo sapiens OX=9606 GN=RBM14 PE=1 SV=2	0	MKIFVGNVDGADTTPEELAALFAPYGTVMSCAVMKQFAFVHMRENAGALRAIEALHGHELRPGRALVVEMSRPRPLNTWKIFVGNVSAACTSQELRSLFERRGRVIECDVVKDYAFVHMEKEADAKAAIAQLNGKEVKGKRINVELSTKGQKKGPGLAVQSGDKTKKPGAGDTAFPGTGGFSATFDYQQAFGNSTGGFDGQARQPTPPFFGRDRSPLRRSPPRASYVAPLTAQPATYRAQPSVSLGAAYRAQPSASLGVGYRTQPMTAQAASYRAQPSVSLGAPYRGQLASPSSQSAAASSLGPYGGAQPSASALSSYGGQAAAASSLNSYGAQGSSLASYGNQPSSYGAQAASSYGVRAAASSYNTQGAASSLGSYGAQAASYGAQSAASSLAYGAQAASYNAQPSASYNAQSAPYAAQQAASYSSQPAAYVAQPATAAAYASQPAAYAAQATTPMAGSYGAQPVVQTQLNSYGAQASMGLSGSYGAQSAAAATGSYGAAAAYGAQPSATLAAPYRTQSSASLAASYAAQQHPQAAASYRGQPGNAYDGAGQPSAAYLSMSQGAVANANSTPPPYERTRLSPPRASYDDPYKKAVAMSKRYGSDRRLAELSDYRRLSESQLSFRRSPTKSSLDYRRLPDAHSDYARYSGSYNDYLRAAQMHSGYQRRM	>sp|Q96PK6|RBM14_HUMAN RNA-binding protein 14 OS=Homo sapiens OX=9606 GN=RBM14 PE=1 SV=2	0	129.123	0	34	14	145	10	11	1	669	69.4	9.67	456.96	34	145	14	4.96279e+07	3.14021e+07	3.19898e+07	6.37341e+07	3.85927e+07	6.11071e+07	7.72022e+07	6.47592e+07	6.6462e+07	7.6744e+07	8.04526e+07	7.31282e+07	5.45731e+07	5.96455e+07	5.67478e+07		25.5646	24.9044	24.9311	25.9256	25.2018	25.8648	26.2021	25.9486	25.986	26.1936	26.2616	26.1239	25.7017	25.8299	25.7581	RBM14	0	25.1334	25.6641	0.530703	0.169078	0.771912	0.342128	0	26.0456	26.193	0.147455	0.170851	0.767381	0.36648	0	25.7632	25.5895	-0.173742	0.620166	0.207492	0.683832
FALSE	High	IsMasterProtein	6.0872e+18	4044	Q9UI30;Q9UI30	Multifunctional methyltransferase subunit TRM112-like protein OS=Homo sapiens OX=9606 GN=TRMT112 PE=1 SV=1	0	MKLLTHNLLSSHVRGVGSRGFPLRLQATEVRICPVEFNPNFVARMIPKVEWSAFLEAADNLRLIQVPKGPVEGYEENEEFLRTMHHLLLEVEVIEGTLQCPESGRMFPISRGIPNMLLSEEETES	>sp|Q9UI30|TR112_HUMAN Multifunctional methyltransferase subunit TRM112-like protein OS=Homo sapiens OX=9606 GN=TRMT112 PE=1 SV=1	0	70.156	0	61	5	46	1	5	1	125	14.2	5.26	147.23	61	46	5	1.17925e+07	1.19895e+07	1.30689e+07	2.50881e+07	1.38836e+07	1.59854e+07	2.87895e+07	1.19232e+07	2.58615e+07	2.21981e+07	2.89782e+07	2.5078e+07	9.62766e+06	1.00249e+07	1.13508e+07		23.4914	23.5153	23.6396	24.5805	23.7269	23.9302	24.779	23.5073	24.6243	24.4039	24.7885	24.5799	23.1988	23.2571	23.4363	TRMT112	0	23.5488	24.0792	0.530456	0.112402	0.949225	0.27131	0	24.3035	24.5908	0.287233	0.527653	0.277652	0.695086	0	23.2974	23.9261	0.62877	0.0596496	1.22439	0.0931203
FALSE	High	IsMasterProtein	2.71499e+18	3095	Q9BUE0;Q9BUE0	Mediator of RNA polymerase II transcription subunit 18 OS=Homo sapiens OX=9606 GN=MED18 PE=1 SV=1	0	MEAPPVTMMPVTGGTINMMEYLLQGSVLDHSLESLIHRLRGLCDNMEPETFLDHEMVFLLKGQQASPFVLRARRSMDRAGAPWHLRYLGQPEMGDKNRHALVRNCVDIATSENLTDFLMEMGFRMDHEFVAKGHLFRKGIMKIMVYKIFRILVPGNTDSTEALSLSYLVELSVVAPAGQDMVSDDMKNFAEQLKPLVHLEKIDPKRLM	>sp|Q9BUE0|MED18_HUMAN Mediator of RNA polymerase II transcription subunit 18 OS=Homo sapiens OX=9606 GN=MED18 PE=1 SV=1	0.002	6.075	19	12	2	3	2	2	1	208	23.6	6.54	2.68	12	3	2	1.33442e+06	1.34991e+06	1.61321e+06	3.00431e+06	1.12826e+06	2.57399e+06	2.30303e+06	1.28096e+06	1.49238e+06	1.78894e+06	2.70678e+06	2.4551e+06	1.39187e+06	1.64261e+06	644303		20.3478	20.3644	20.6215	21.5186	20.1057	21.2956	21.1351	20.2888	20.5092	20.7707	21.3681	21.2274	20.4086	20.6476	19.2974	MED18	0	20.4446	20.9733	0.528706	0.302785	0.518865	0.487643	0	20.6444	21.1221	0.477696	0.199439	0.700189	0.404122	0	20.1178	20.5445	0.426625	0.153062	0.815132	0.209145
FALSE	High	IsMasterProtein	-8.36074e+18	241	P57737;P57737	Coronin-7 OS=Homo sapiens OX=9606 GN=CORO7 PE=1 SV=2	0	MNRFRVSKFRHTEARPPRRESWISDIRAGTAPSCRNHIKSSCSLIAFNSDRPGVLGIVPLQGQGEDKRRVAHLGCHSDLVTDLDFSPFDDFLLATGSADRTVKLWRLPGPGQALPSAPGVVLGPEDLPVEVLQFHPTSDGILVSAAGTTVKVWDAAKQQPLTELAAHGDLVQSAVWSRDGALVGTACKDKQLRIFDPRTKPRASQSTQAHENSRDSRLAWMGTWEHLVSTGFNQMREREVKLWDTRFFSSALASLTLDTSLGCLVPLLDPDSGLLVLAGKGERQLYCYEVVPQQPALSPVTQCVLESVLRGAALVPRQALAVMSCEVLRVLQLSDTAIVPIGYHVPRKAVEFHEDLFPDTAGCVPATDPHSWWAGDNQQVQKVSLNPACRPHPSFTSCLVPPAEPLPDTAQPAVMETPVGDADASEGFSSPPSSLTSPSTPSSLGPSLSSTSGIGTSPSLRSLQSLLGPSSKFRHAQGTVLHRDSHITNLKGLNLTTPGESDGFCANKLRVAVPLLSSGGQVAVLELRKPGRLPDTALPTLQNGAAVTDLAWDPFDPHRLAVAGEDARIRLWRVPAEGLEEVLTTPETVLTGHTEKICSLRFHPLAANVLASSSYDLTVRIWDLQAGADRLKLQGHQDQIFSLAWSPDGQQLATVCKDGRVRVYRPRSGPEPLQEGPGPKGGRGARIVWVCDGRCLLVSGFDSQSERQLLLYEAEALAGGPLAVLGLDVAPSTLLPSYDPDTGLVLLTGKGDTRVFLYELLPESPFFLECNSFTSPDPHKGLVLLPKTECDVREVELMRCLRLRQSSLEPVAFRLPRVRKEFFQDDVFPDTAVIWEPVLSAEAWLQGANGQPWLLSLQPPDMSPVSQAPREAPARRAPSSAQYLEEKSDQQKKEELLNAMVAKLGNREDPLPQDSFEGVDEDEWD	>sp|P57737|CORO7_HUMAN Coronin-7 OS=Homo sapiens OX=9606 GN=CORO7 PE=1 SV=2	0	269.573	0	51	25	223	0	1	1	925	100.5	5.8	873.87	51	223	25	2.77163e+06	1.987e+06	417845	2.21465e+06	1.49974e+06	2.06956e+06	1.50135e+06	1.74019e+06	1.2538e+06	1.83311e+06	2.14823e+06	1.10471e+06	2.09193e+06	1.90523e+06	2.28349e+06		21.4023	20.9222	18.6726	21.0786	20.5163	20.9809	20.5178	20.7308	20.2579	20.8059	21.0347	20.0752	20.9964	20.8615	21.1228	CORO7	0	20.3324	20.8586	0.526249	0.573267	0.241643	0.724648	0	20.5022	20.6386	0.136435	0.691805	0.160016	0.809995	0	20.9936	20.4173	-0.576317	0.38432	0.415307	0.459782
FALSE	High	IsMasterProtein	3.99482e+18	3445	Q02040;Q02040	A-kinase anchor protein 17A OS=Homo sapiens OX=9606 GN=AKAP17A PE=1 SV=2	0	MAAATIVHDTSEAVELCPAYGLYLKPITKMTISVALPQLKQPGKSISNWEVMERLKGMVQNHQFSTLRISKSTMDFIRFEGEVENKSLVKSFLACLDGKTIKLSGFSDILKVRAAEFKIDFPTRHDWDSFFRDAKDMNETLPGERPDTIHLEGLPCKWFALKESGSEKPSEDVLVKVFEKFGEIRNVDIPMLDPYREEMTGRNFHTFSFGGHLNFEAYVQYREYMGFIQAMSALRGMKLMYKGEDGKAVACNIKVSFDSTKHLSDASIKKRQLERQKLQELEQQREEQKRREKEAEERQRAEERKQKELEELERERKREEKLRKREQKQRDRELRRNQKKLEKLQAEEQKQLQEKIKLEERKLLLAQRNLQSIRLIAELLSRAKAVKLREQEQKEEKLRLQQQEERRRLQEAELRRVEEEKERALGLQRKERELRERLLSILLSKKPDDSHTHDELGVAHADLLQPVLDILQTVSSGCVSATTLHPLGGQPPAGAPKESPAHPEADGAPKSVNGSVAEEAPCKEVQSSCRVVPEDGSPEKRCPGGVLSCIPDNNQQPKGIPACEQNVSRKDTRSEQDKCNREPSKGRGRATGDGLADRHKRERSRARRASSREDGRPRKERRPHKKHAYKDDSPRRRSTSPDHTRSRRSHSKDRHRRERSRERRGSASRKHSRHRRRSERSRSRSPSRHRSTWNR	>sp|Q02040|AK17A_HUMAN A-kinase anchor protein 17A OS=Homo sapiens OX=9606 GN=AKAP17A PE=1 SV=2	0.005	3.505	53	3	1	1	0	1	1	695	80.7	9.73	0	3	1	1	1.09878e+06	242639	1.89499e+06	1.55487e+06	911903	1.06348e+06	1.37709e+06	2.55702e+06	1.19723e+06	321961	1.17683e+06	1.36168e+06	309926	461079	252824		20.0675	17.8885	20.8538	20.5684	19.7985	20.0204	20.3932	21.286	20.1913	18.2965	20.1665	20.377	18.2416	18.8147	17.9478	AKAP17A	0	19.6032	20.1291	0.525854	0.596638	0.224289	0.740195	0	20.6235	19.6133	-1.01018	0.244932	0.610955	0.452874	0	18.3347	20.1134	1.7787	0.012111	1.91682	0.0228244
FALSE	High	IsMasterProtein	5.20186e+18	3804	O95071;O95071	E3 ubiquitin-protein ligase UBR5 OS=Homo sapiens OX=9606 GN=UBR5 PE=1 SV=2	0	MTSIHFVVHPLPGTEDQLNDRLREVSEKLNKYNLNSHPPLNVLEQATIKQCVVGPNHAAFLLEDGRVCRIGFSVQPDRLELGKPDNNDGSKLNSNSGAGRTSRPGRTSDSPWFLSGSETLGRLAGNTLGSRWSSGVGGSGGGSSGRSSAGARDSRRQTRVIRTGRDRGSGLLGSQPQPVIPASVIPEELISQAQVVLQGKSRSVIIRELQRTNLDVNLAVNNLLSRDDEDGDDGDDTASESYLPGEDLMSLLDADIHSAHPSVIIDADAMFSEDISYFGYPSFRRSSLSRLGSSRVLLLPLERDSELLRERESVLRLRERRWLDGASFDNERGSTSKEGEPNLDKKNTPVQSPVSLGEDLQWWPDKDGTKFICIGALYSELLAVSSKGELYQWKWSESEPYRNAQNPSLHHPRATFLGLTNEKIVLLSANSIRATVATENNKVATWVDETLSSVASKLEHTAQTYSELQGERIVSLHCCALYTCAQLENSLYWWGVVPFSQRKKMLEKARAKNKKPKSSAGISSMPNITVGTQVCLRNNPLYHAGAVAFSISAGIPKVGVLMESVWNMNDSCRFQLRSPESLKNMEKASKTTEAKPESKQEPVKTEMGPPPSPASTCSDASSIASSASMPYKRRRSTPAPKEEEKVNEEQWSLREVVFVEDVKNVPVGKVLKVDGAYVAVKFPGTSSNTNCQNSSGPDADPSSLLQDCRLLRIDELQVVKTGGTPKVPDCFQRTPKKLCIPEKTEILAVNVDSKGVHAVLKTGNWVRYCIFDLATGKAEQENNFPTSSIAFLGQNERNVAIFTAGQESPIILRDGNGTIYPMAKDCMGGIRDPDWLDLPPISSLGMGVHSLINLPANSTIKKKAAVIIMAVEKQTLMQHILRCDYEACRQYLMNLEQAVVLEQNLQMLQTFISHRCDGNRNILHACVSVCFPTSNKETKEEEEAERSERNTFAERLSAVEAIANAISVVSSNGPGNRAGSSSSRSLRLREMMRRSLRAAGLGRHEAGASSSDHQDPVSPPIAPPSWVPDPPAMDPDGDIDFILAPAVGSLTTAATGTGQGPSTSTIPGPSTEPSVVESKDRKANAHFILKLLCDSVVLQPYLRELLSAKDARGMTPFMSAVSGRAYPAAITILETAQKIAKAEISSSEKEEDVFMGMVCPSGTNPDDSPLYVLCCNDTCSFTWTGAEHINQDIFECRTCGLLESLCCCTECARVCHKGHDCKLKRTSPTAYCDCWEKCKCKTLIAGQKSARLDLLYRLLTATNLVTLPNSRGEHLLLFLVQTVARQTVEHCQYRPPRIREDRNRKTASPEDSDMPDHDLEPPRFAQLALERVLQDWNALKSMIMFGSQENKDPLSASSRIGHLLPEEQVYLNQQSGTIRLDCFTHCLIVKCTADILLLDTLLGTLVKELQNKYTPGRREEAIAVTMRFLRSVARVFVILSVEMASSKKKNNFIPQPIGKCKRVFQALLPYAVEELCNVAESLIVPVRMGIARPTAPFTLASTSIDAMQGSEELFSVEPLPPRPSSDQSSSSSQSQSSYIIRNPQQRRISQSQPVRGRDEEQDDIVSADVEEVEVVEGVAGEEDHHDEQEEHGEENAEAEGQHDEHDEDGSDMELDLLAAAETESDSESNHSNQDNASGRRSVVTAATAGSEAGASSVPAFFSEDDSQSNDSSDSDSSSSQSDDIEQETFMLDEPLERTTNSSHANGAAQAPRSMQWAVRNTQHQRAASTAPSSTSTPAASSAGLIYIDPSNLRRSGTISTSAAAAAAALEASNASSYLTSASSLARAYSIVIRQISDLMGLIPKYNHLVYSQIPAAVKLTYQDAVNLQNYVEEKLIPTWNWMVSIMDSTEAQLRYGSALASAGDPGHPNHPLHASQNSARRERMTAREEASLRTLEGRRRATLLSARQGMMSARGDFLNYALSLMRSHNDEHSDVLPVLDVCSLKHVAYVFQALIYWIKAMNQQTTLDTPQLERKRTRELLELGIDNEDSEHENDDDTNQSATLNDKDDDSLPAETGQNHPFFRRSDSMTFLGCIPPNPFEVPLAEAIPLADQPHLLQPNARKEDLFGRPSQGLYSSSASSGKCLMEVTVDRNCLEVLPTKMSYAANLKNVMNMQNRQKKEGEEQPVLPEETESSKPGPSAHDLAAQLKSSLLAEIGLTESEGPPLTSFRPQCSFMGMVISHDMLLGRWRLSLELFGRVFMEDVGAEPGSILTELGGFEVKESKFRREMEKLRNQQSRDLSLEVDRDRDLLIQQTMRQLNNHFGRRCATTPMAVHRVKVTFKDEPGEGSGVARSFYTAIAQAFLSNEKLPNLECIQNANKGTHTSLMQRLRNRGERDREREREREMRRSSGLRAGSRRDRDRDFRRQLSIDTRPFRPASEGNPSDDPEPLPAHRQALGERLYPRVQAMQPAFASKITGMLLELSPAQLLLLLASEDSLRARVDEAMELIIAHGRENGADSILDLGLVDSSEKVQQENRKRHGSSRSVVDMDLDDTDDGDDNAPLFYQPGKRGFYTPRPGKNTEARLNCFRNIGRILGLCLLQNELCPITLNRHVIKVLLGRKVNWHDFAFFDPVMYESLRQLILASQSSDADAVFSAMDLAFAIDLCKEEGGGQVELIPNGVNIPVTPQNVYEYVRKYAEHRMLVVAEQPLHAMRKGLLDVLPKNSLEDLTAEDFRLLVNGCGEVNVQMLISFTSFNDESGENAEKLLQFKRWFWSIVEKMSMTERQDLVYFWTSSPSLPASEEGFQPMPSITIRPPDDQHLPTANTCISRLYVPLYSSKQILKQKLLLAIKTKNFGFV	>sp|O95071|UBR5_HUMAN E3 ubiquitin-protein ligase UBR5 OS=Homo sapiens OX=9606 GN=UBR5 PE=1 SV=2	0	9.749	0	1	3	8	0	3	1	2799	309.2	5.85	16.01	1	8	3	1.36692e+06	999560	675249	1.74604e+06	934384	1.68708e+06	1.6665e+06	1.47305e+06	1.65143e+06	1.87897e+06	2.38697e+06	2.23019e+06	812097	723688	442170		20.3825	19.9309	19.3651	20.7357	19.8337	20.6861	20.6684	20.4904	20.6553	20.8415	21.1867	21.0887	19.6313	19.465	18.7542	UBR5	0	19.8928	20.4185	0.525639	0.274162	0.561993	0.456382	0	20.6047	21.039	0.434314	0.0209657	1.67849	0.108611	0	19.2835	20.2488	0.965244	0.00961838	2.0169	0.018655
FALSE	High	IsMasterProtein	-5.20756e+18	1059	Q08J23;Q08J23;NP_060225	RNA cytosine C(5)-methyltransferase NSUN2 OS=Homo sapiens OX=9606 GN=NSUN2 PE=1 SV=2;GeneID:54888 NSUN2	1	MGRRSRGRRLQQQQRPEDAEDGAEGGGKRGEAGWEGGYPEIVKENKLFEHYYQELKIVPEGEWGQFMDALREPLPATLRITGYKSHAKEILHCLKNKYFKELEDLEVDGQKVEVPQPLSWYPEELAWHTNLSRKILRKSPHLEKFHQFLVSETESGNISRQEAVSMIPPLLLNVRPHHKILDMCAAPGSKTTQLIEMLHADMNVPFPEGFVIANDVDNKRCYLLVHQAKRLSSPCIMVVNHDASSIPRLQIDVDGRKEILFYDRILCDVPCSGDGTMRKNIDVWKKWTTLNSLQLHGLQLRIATRGAEQLAEGGRMVYSTCSLNPIEDEAVIASLLEKSEGALELADVSNELPGLKWMPGITQWKVMTKDGQWFTDWDAVPHSRHTQIRPTMFPPKDPEKLQAMHLERCLRILPHHQNTGGFFVAVLVKKSSMPWNKRQPKLQGKSAETRESTQLSPADLTEGKPTDPSKLESPSFTGTGDTEIAHATEDLENNGSKKDGVCGPPPSKKMKLFGFKEDPFVFIPEDDPLFPPIEKFYALDPSFPRMNLLTRTTEGKKRQLYMVSKELRNVLLNNSEKMKVINTGIKVWCRNNSGEEFDCAFRLAQEGIYTLYPFINSRIITVSMEDVKILLTQENPFFRKLSSETYSQAKDLAKGSIVLKYEPDSANPDALQCPIVLCGWRGKASIRTFVPKNERLHYLRMMGLEVLGEKKKEGVILTNESAASTGQPDNDVTEGQRAGEPNSPDAEEANSPDVTAGCDPAGVHPPR	>NP_060225 GeneID:54888 NSUN2;>sp|Q08J23|NSUN2_HUMAN RNA cytosine C(5)-methyltransferase NSUN2 OS=Homo sapiens OX=9606 GN=NSUN2 PE=1 SV=2	0	247.572	0	53	27	191	2	27	1	767	86.4	6.77	615.44	53	191	27	5.58543e+07	6.80074e+07	6.63649e+07	8.91976e+07	9.59695e+07	8.77588e+07	7.06942e+07	7.9342e+07	6.66065e+07	1.03258e+08	9.87748e+07	1.07175e+08	3.5778e+07	3.64841e+07	4.05422e+07		25.7352	26.0192	25.9839	26.4105	26.5161	26.387	26.0751	26.2416	25.9892	26.6217	26.5576	26.6754	25.0926	25.1208	25.2729	NSUN2	0	25.9128	26.4379	0.525115	0.0058082	2.23596	0.0588377	1	26.1019	26.6182	0.516294	0.0031846	2.49695	0.0396499	1	25.1621	26.0073	0.845266	7.62399e-05	4.11782	0.000296917
FALSE	High	IsMasterProtein	7.60718e+18	4441	Q6P179;Q6P179	Endoplasmic reticulum aminopeptidase 2 OS=Homo sapiens OX=9606 GN=ERAP2 PE=1 SV=2	0	MFHSSAMVNSHRKPMFNIHRGFYCLTAILPQICICSQFSVPSSYHFTEDPGAFPVATNGERFPWQELRLPSVVIPLHYDLFVHPNLTSLDFVASEKIEVLVSNATQFIILHSKDLEITNATLQSEEDSRYMKPGKELKVLSYPAHEQIALLVPEKLTPHLKYYVAMDFQAKLGDGFEGFYKSTYRTLGGETRILAVTDFEPTQARMAFPCFDEPLFKANFSIKIRRESRHIALSNMPKVKTIELEGGLLEDHFETTVKMSTYLVAYIVCDFHSLSGFTSSGVKVSIYASPDKRNQTHYALQASLKLLDFYEKYFDIYYPLSKLDLIAIPDFAPGAMENWGLITYRETSLLFDPKTSSASDKLWVTRVIAHELAHQWFGNLVTMEWWNDIWLKEGFAKYMELIAVNATYPELQFDDYFLNVCFEVITKDSLNSSRPISKPAETPTQIQEMFDEVSYNKGACILNMLKDFLGEEKFQKGIIQYLKKFSYRNAKNDDLWSSLSNSCLESDFTSGGVCHSDPKMTSNMLAFLGENAEVKEMMTTWTLQKGIPLLVVKQDGCSLRLQQERFLQGVFQEDPEWRALQERYLWHIPLTYSTSSSNVIHRHILKSKTDTLDLPEKTSWVKFNVDSNGYYIVHYEGHGWDQLITQLNQNHTLLRPKDRVGLIHDVFQLVGAGRLTLDKALDMTYYLQHETSSPALLEGLSYLESFYHMMDRRNISDISENLKRYLLQYFKPVIDRQSWSDKGSVWDRMLRSALLKLACDLNHAPCIQKAAELFSQWMESSGKLNIPTDVLKIVYSVGAQTTAGWNYLLEQYELSMSSAEQNKILYALSTSKHQEKLLKLIELGMEGKVIKTQNLAALLHAIARRPKGQQLAWDFVRENWTHLLKKFDLGSYDIRMIISGTTAHFSSKDKLQEVKLFFESLEAQGSHLDIFQTVLETITKNIKWLEKNLPTLRTWLMVNT	>sp|Q6P179|ERAP2_HUMAN Endoplasmic reticulum aminopeptidase 2 OS=Homo sapiens OX=9606 GN=ERAP2 PE=1 SV=2	0	15.388	0	6	4	4	0	4	1	960	110.4	6.71	5.31	6	4	4	1.18495e+06	621655	1.20231e+06	1.67822e+06	1.5904e+06	987936	1.27016e+06	1.16545e+06	1.29291e+06	964313	1.61015e+06	1.31602e+06	4.60623e+06	5.85445e+06	4.13942e+06		20.1764	19.2458	20.1974	20.6785	20.601	19.9141	20.2766	20.1525	20.3022	19.8791	20.6188	20.3278	22.1352	22.4811	21.981	ERAP2	0	19.8732	20.3978	0.524661	0.256647	0.590663	0.437787	0	20.2437	20.2752	0.0314756	0.893167	0.0490671	0.937957	0	22.1991	20.0585	-2.14062	1.48942e-05	4.82698	7.69767e-05
FALSE	High	IsMasterProtein	-4.96776e+18	1124	Q9UJ83;Q9UJ83	2-hydroxyacyl-CoA lyase 1 OS=Homo sapiens OX=9606 GN=HACL1 PE=1 SV=2	0	MPDSNFAERSEEQVSGAKVIAQALKTQDVEYIFGIVGIPVTEIAIAAQQLGIKYIGMRNEQAACYAASAIGYLTSRPGVCLVVSGPGLIHALGGMANANMNCWPLLVIGGSSERNQETMGAFQEFPQVEACRLYTKFSARPSSIEAIPFVIEKAVRSSIYGRPGACYVDIPADFVNLQVNVNSIKYMERCMSPPISMAETSAVCTAASVIRNAKQPLLIIGKGAAYAHAEESIKKLVEQYKLPFLPTPMGKGVVPDNHPYCVGAARSRALQFADVIVLFGARLNWILHFGLPPRYQPDVKFIQVDICAEELGNNVKPAVTLLGNIHAVTKQLLEELDKTPWQYPPESKWWKTLREKMKSNEAASKELASKKSLPMNYYTVFYHVQEQLPRDCFVVSEGANTMDIGRTVLQNYLPRHRLDAGTFGTMGVGLGFAIAAAVVAKDRSPGQWIICVEGDSAFGFSGMEVETICRYNLPIILLVVNNNGIYQGFDTDTWKEMLKFQDATAVVPPMCLLPNSHYEQVMTAFGGKGYFVQTPEELQKSLRQSLADTTKPSLINIMIEPQATRKAQDFHWLTRSNM	>sp|Q9UJ83|HACL1_HUMAN 2-hydroxyacyl-CoA lyase 1 OS=Homo sapiens OX=9606 GN=HACL1 PE=1 SV=2	0	12.305	0	5	2	7	0	2	1	578	63.7	7.36	17.77	5	7	2	1.36501e+06	1.1317e+06	1.57903e+06	1.653e+06	1.57195e+06	2.79236e+06	4.44051e+06	2.97818e+06	3.96984e+06	4.04616e+06	4.44313e+06	3.1051e+06	679226	566299	425065		20.3805	20.1101	20.5906	20.6567	20.5841	21.4131	22.0823	21.506	21.9206	21.9481	22.0831	21.5662	19.3735	19.1112	18.6973	HACL1	0	20.3604	20.8846	0.52423	0.154769	0.810316	0.32469	0	21.8363	21.8658	0.0295106	0.90456	0.0435628	0.942847	0	19.0607	21.0983	2.03766	0.00115169	2.93866	0.00295007
FALSE	High	IsMasterProtein	-1.91791e+18	1903	Q96QC0;Q96QC0	Serine/threonine-protein phosphatase 1 regulatory subunit 10 OS=Homo sapiens OX=9606 GN=PPP1R10 PE=1 SV=1	0	MGSGPIDPKELLKGLDSFLNRDGEVKSVDGISKIFSLMKEARKMVSRCTYLNILLQTRSPEILVKFIDVGGYKLLNNWLTYSKTTNNIPLLQQILLTLQHLPLTVDHLKQNNTAKLVKQLSKSSEDEELRKLASVLVSDWMAVIRSQSSTQPAEKDKKKRKDEGKSRTTLPERPLTEVKAETRAEEAPEKKREKPKSLRTTAPSHAKFRSTGLELETPSLVPVKKNASTVVVSDKYNLKPIPLKRQSNVAAPGDATPPAEKKYKPLNTTPNATKEIKVKIIPPQPMEGLGFLDALNSAPVPGIKIKKKKKVLSPTAAKPSPFEGKTSTEPSTAKPSSPEPAPPSEAMDADRPGTPVPPVEVPELMDTASLEPGALDAKPVESPGDPNQLTRKGRKRKSVTWPEEGKLREYFYFELDETERVNVNKIKDFGEAAKREILSDRHAFETARRLSHDNMEEKVPWVCPRPLVLPSPLVTPGSNSQERYIQAEREKGILQELFLNKESPHEPDPEPYEPIPPKLIPLDEECSMDETPYVETLEPGGSGGSPDGAGGSKLPPVLANLMGSMGAGKGPQGPGGGGINVQEILTSIMGSPNSHPSEELLKQPDYSDKIKQMLVPHGLLGPGPIANGFPPGGPGGPKGMQHFPPGPGGPMPGPHGGPGGPVGPRLLGPPPPPRGGDPFWDGPGDPMRGGPMRGGPGPGPGPYHRGRGGRGGNEPPPPPPPFRGARGGRSGGGPPNGRGGPGGGMVGGGGHRPHEGPGGGMGNSSGHRPHEGPGGGMGSGHRPHEGPGGSMGGGGGHRPHEGPGGGISGGSGHRPHEGPGGGMGAGGGHRPHEGPGGSMGGSGGHRPHEGPGHGGPHGHRPHDVPGHRGHDHRGPPPHEHRGHDGPGHGGGGHRGHDGGHSHGGDMSNRPVCRHFMMKGNCRYENNCAFYHPGVNGPPLP	>sp|Q96QC0|PP1RA_HUMAN Serine/threonine-protein phosphatase 1 regulatory subunit 10 OS=Homo sapiens OX=9606 GN=PPP1R10 PE=1 SV=1	0	23.526	0	7	4	30	4	4	1	940	99	9.17	78.46	7	30	4	5.06132e+06	4.16704e+06	5.30447e+06	8.17507e+06	5.08101e+06	7.97944e+06	9.14189e+06	9.22376e+06	7.97226e+06	8.51395e+06	7.14854e+06	8.15241e+06	3.80281e+06	3.35453e+06	2.15809e+06		22.2711	21.9906	22.3388	22.9628	22.2767	22.9279	23.1241	23.1369	22.9266	23.0214	22.7692	22.9588	21.8586	21.6777	21.0413	PPP1R10	0	22.2002	22.7224	0.522296	0.102223	0.990452	0.258488	0	23.0625	22.9165	-0.146044	0.225061	0.647699	0.430996	0	21.5259	22.6313	1.10545	0.00289691	2.53807	0.00664897
FALSE	High	IsMasterProtein	9.96701e+17	2640	Q96E29;Q96E29;NP_057026	Transcription termination factor 3, mitochondrial OS=Homo sapiens OX=9606 GN=MTERF3 PE=1 SV=2;GeneID:51001 MTERF3	1	MALSAQQIPRWFNSVKLRSLINAAQLTKRFTRPARTLLHGFSAQPQISSDNCFLQWGFKTYRTSSLWNSSQSTSSSSQENNSAQSSLLPSMNEQSQKTQNISSFDSELFLEELDELPPLSPMQPISEEEAIQIIADPPLPPASFTLRDYVDHSETLQKLVLLGVDLSKIEKHPEAANLLLRLDFEKDIKQMLLFLKDVGIEDNQLGAFLTKNHAIFSEDLENLKTRVAYLHSKNFSKADVAQMVRKAPFLLNFSVERLDNRLGFFQKELELSVKKTRDLVVRLPRLLTGSLEPVKENMKVYRLELGFKHNEIQHMITRIPKMLTANKMKLTETFDFVHNVMSIPHHIIVKFPQVFNTRLFKVKERHLFLTYLGRAQYDPAKPNYISLDKLVSIPDEIFCEEIAKASVQDFEKFLKTL	>NP_057026 GeneID:51001 MTERF3;>sp|Q96E29|MTEF3_HUMAN Transcription termination factor 3, mitochondrial OS=Homo sapiens OX=9606 GN=MTERF3 PE=1 SV=2	0.004	3.813	43	2	1	1	0	1	1	417	47.9	8.53	2.01	2	1	1	568285	733199	724672	1.09744e+06	1.27054e+06	641243	635572	536395	482664	952931	769814	796920	114255	73708.5	439963		19.1163	19.4838	19.467	20.0657	20.277	19.2905	19.2777	19.0329	18.8807	19.862	19.5542	19.6041	16.8019	16.1695	18.747	MTERF3	0	19.3557	19.8777	0.522052	0.181273	0.741666	0.356552	1	19.0638	19.6734	0.609649	0.0152648	1.81631	0.0914849	1	17.2395	19.2097	1.97024	0.0011372	2.94416	0.00291976
FALSE	High	IsMasterProtein	-5.2295e+18	1051	Q9Y2E5;Q9Y2E5	Epididymis-specific alpha-mannosidase OS=Homo sapiens OX=9606 GN=MAN2B2 PE=1 SV=4	0	MGQLCWLPLLAPLLLLRPPGVQSAGPIRAFVVPHSHMDVGWVYTVQESMRAYAANVYTSVVEELARGQQRRFIAVEQEFFRLWWDGVASDQQKYQVRQLLEEGRLEFVIGGQVMHDEAVTHLDDQILQLTEGHGFLYETFGIRPQFSWHVDPFGASATTPTLFALAGFNAHLGSRIDYDLKAAMQEARGLQFVWRGSPSLSERQEIFTHIMDQYSYCTPSHIPFSNRSGFYWNGVAVFPKPPQDGVYPNMSEPVTPANINLYAEALVANVKQRAAWFRTPHVLWPWGCDKQFFNASVQFANMDPLLDHINSHAAELGVSVQYATLGDYFRALHALNVTWRVRDHHDFLPYSTEPFQAWTGFYTSRSSLKGLARRASALLYAGESMFTRYLWPAPRGHLDPTWALQQLQQLRWAVSEVQHHDAITGTESPKVRDMYATHLASGMLGMRKLMASIVLDELQPQAPMAASSDAGPAGHFASVYNPLAWTVTTIVTLTVGFPGVRVTDEAGHPVPSQIQNSTETPSAYDLLILTTIPGLSYRHYNIRPTAGAQEGTQEPAATVASTLQFGRRLRRRTSHAGRYLVPVANDCYIVLLDQDTNLMHSIWERQSNRTVRVTQEFLEYHVNGDVKQGPISDNYLFTPGKAAVPAWEAVEMEIVAGQLVTEIRQYFYRNMTAQNYTYAIRSRLTHVPQGHDGELLCHRIEQEYQAGPLELNREAVLRTSTNLNSQQVIYSDNNGYQMQRRPYVSYVNNSIARNYYPMVQSAFMEDGKSRLVLLSERAHGISSQGNGQVEVMLHRRLWNNFDWDLGYNLTLNDTSVVHPVLWLLLGSWSLTTALRQRSALALQHRPVVLFGDLAGTAPKLPGPQQQEAVTLPPNLHLQILSIPGWRYSSNHTEHSQNLRKGHRGEAQADLRRVLLRLYHLYEVGEDPVLSQPVTVNLEAVLQALGSVVAVEERSLTGTWDLSMLHRWSWRTGPGRHRGDTTSPSRPPGGPIITVHPKEIRTFFIHFQQQ	>sp|Q9Y2E5|MA2B2_HUMAN Epididymis-specific alpha-mannosidase OS=Homo sapiens OX=9606 GN=MAN2B2 PE=1 SV=4	0	10.732	0	5	3	3	0	3	1	1009	113.9	7.24	3.02	5	3	3	1.41832e+06	1.0153e+06	1.01682e+06	1.09689e+06	2.12e+06	1.85741e+06	1.83075e+06	2.733e+06	1.06897e+06	1.91331e+06	867110	1.31017e+06	1.24336e+06	955418	932402		20.4357	19.9535	19.9556	20.065	21.0156	20.8249	20.804	21.3821	20.0278	20.8676	19.7259	20.3213	20.2458	19.8658	19.8306	MAN2B2	0	20.115	20.6352	0.520205	0.191901	0.716922	0.368615	0	20.7379	20.3049	-0.433013	0.445719	0.350939	0.633262	0	19.9807	20.4265	0.445728	0.142606	0.845863	0.197188
FALSE	High	IsMasterProtein	1.05637e+18	2655	P28065;P28065	Proteasome subunit beta type-9 OS=Homo sapiens OX=9606 GN=PSMB9 PE=1 SV=2	0	MLRAGAPTGDLPRAGEVHTGTTIMAVEFDGGVVMGSDSRVSAGEAVVNRVFDKLSPLHERIYCALSGSAADAQAVADMAAYQLELHGIELEEPPLVLAAANVVRNISYKYREDLSAHLMVAGWDQREGGQVYGTLGGMLTRQPFAIGGSGSTFIYGYVDAAYKPGMSPEECRRFTTDAIALAMSRDGSSGGVIYLVTITAAGVDHRVILGNELPKFYDE	>sp|P28065|PSB9_HUMAN Proteasome subunit beta type-9 OS=Homo sapiens OX=9606 GN=PSMB9 PE=1 SV=2	0	27.624	0	26	4	24	0	4	1	219	23.3	5.03	46.49	26	24	4	7.44195e+06	7.07214e+06	6.49837e+06	9.79603e+06	1.06754e+07	9.64332e+06	1.34471e+07	1.46186e+07	1.52753e+07	8.64842e+06	9.60798e+06	1.00262e+07	2.98747e+07	2.97104e+07	2.71903e+07		22.8273	22.7537	22.6316	23.2238	23.3478	23.2011	23.6808	23.8013	23.8647	23.044	23.1958	23.2573	24.8324	24.8245	24.6966	PSMB9	0	22.7375	23.2575	0.520012	0.00205527	2.68713	0.0360123	0	23.7823	23.1657	-0.616573	0.00177077	2.75184	0.0300347	0	24.7845	23.2599	-1.52459	0.000243353	3.61376	0.000789485
FALSE	High	IsMasterProtein	6.91088e+18	4239	Q9UEE9;Q9UEE9	Craniofacial development protein 1 OS=Homo sapiens OX=9606 GN=CFDP1 PE=1 SV=1	0	MEEFDSEDFSTSEEDEDYVPSGGEYSEDDVNELVKEDEVDGEEQTQKTQGKKRKAQSIPARKRRQGGLSLEEEEEEDANSESEGSSSEEEDDAAEQEKGIGSEDARKKKEDELWASFLNDVGPKSKVPPSTQVKKGEETEETSSSKLLVKAEELEKPKETEKVKITKVFDFAGEEVRVTKEVDATSKEAKSFFKQNEKEKPQANVPSALPSLPAGSGLKRSSGMSSLLGKIGAKKQKMSTLEKSKLDWESFKEEEGIGEELAIHNRGKEGYIERKAFLDRVDHRQFEIERDLRLSKMKP	>sp|Q9UEE9|CFDP1_HUMAN Craniofacial development protein 1 OS=Homo sapiens OX=9606 GN=CFDP1 PE=1 SV=1	0	10.117	0	10	2	3	1	2	1	299	33.6	4.81	7.84	10	3	2	2.69781e+06	2.75184e+06	1.79362e+06	3.68343e+06	3.35496e+06	3.17113e+06	4.85291e+06	5.26865e+06	5.32217e+06	2.5338e+06	2.83726e+06	2.85484e+06	2.19297e+06	2.50489e+06	797313		21.3634	21.392	20.7744	21.8126	21.6779	21.5966	22.2104	22.329	22.3436	21.2729	21.4361	21.445	21.0645	21.2563	19.6048	CFDP1	0	21.1766	21.6957	0.519095	0.0695682	1.15759	0.208467	0	22.2943	21.3846	-0.909697	0.000202936	3.69264	0.0115779	0	20.6419	21.7355	1.09361	0.0250081	1.60192	0.0432352
FALSE	High	IsMasterProtein	6.93365e+18	4246	P16930;P16930	Fumarylacetoacetase OS=Homo sapiens OX=9606 GN=FAH PE=1 SV=2	0	MSFIPVAEDSDFPIHNLPYGVFSTRGDPRPRIGVAIGDQILDLSIIKHLFTGPVLSKHQDVFNQPTLNSFMGLGQAAWKEARVFLQNLLSVSQARLRDDTELRKCAFISQASATMHLPATIGDYTDFYSSRQHATNVGIMFRDKENALMPNWLHLPVGYHGRASSVVVSGTPIRRPMGQMKPDDSKPPVYGACKLLDMELEMAFFVGPGNRLGEPIPISKAHEHIFGMVLMNDWSARDIQKWEYVPLGPFLGKSFGTTVSPWVVPMDALMPFAVPNPKQDPRPLPYLCHDEPYTFDINLSVNLKGEGMSQAATICKSNFKYMYWTMLQQLTHHSVNGCNLRPGDLLASGTISGPEPENFGSMLELSWKGTKPIDLGNGQTRKFLLDGDEVIITGYCQGDGYRIGFGQCAGKVLPALLPS	>sp|P16930|FAAA_HUMAN Fumarylacetoacetase OS=Homo sapiens OX=9606 GN=FAH PE=1 SV=2	0	63.074	0	28	6	51	2	6	1	419	46.3	6.95	152.8	28	51	6	1.64914e+07	1.84703e+07	2.25268e+07	3.04166e+07	2.39862e+07	2.75793e+07	2.58198e+07	2.07953e+07	2.2392e+07	2.00315e+07	1.63239e+07	1.73e+07	9.58209e+06	1.0692e+07	1.0728e+07		23.9752	24.1387	24.4251	24.8584	24.5157	24.7171	24.622	24.3098	24.4165	24.2558	23.9605	24.0443	23.1919	23.35	23.3549	FAH	0	24.1797	24.697	0.517362	0.0348989	1.45719	0.145156	0	24.4494	24.0868	-0.362565	0.0461064	1.33624	0.169494	0	23.2989	24.3145	1.0156	4.63302e-05	4.33414	0.000193284
FALSE	High	IsMasterProtein	5.83662e+18	3973	P06400;P06400	Retinoblastoma-associated protein OS=Homo sapiens OX=9606 GN=RB1 PE=1 SV=2	0	MPPKTPRKTAATAAAAAAEPPAPPPPPPPEEDPEQDSGPEDLPLVRLEFEETEEPDFTALCQKLKIPDHVRERAWLTWEKVSSVDGVLGGYIQKKKELWGICIFIAAVDLDEMSFTFTELQKNIEISVHKFFNLLKEIDTSTKVDNAMSRLLKKYDVLFALFSKLERTCELIYLTQPSSSISTEINSALVLKVSWITFLLAKGEVLQMEDDLVISFQLMLCVLDYFIKLSPPMLLKEPYKTAVIPINGSPRTPRRGQNRSARIAKQLENDTRIIEVLCKEHECNIDEVKNVYFKNFIPFMNSLGLVTSNGLPEVENLSKRYEEIYLKNKDLDARLFLDHDKTLQTDSIDSFETQRTPRKSNLDEEVNVIPPHTPVRTVMNTIQQLMMILNSASDQPSENLISYFNNCTVNPKESILKRVKDIGYIFKEKFAKAVGQGCVEIGSQRYKLGVRLYYRVMESMLKSEEERLSIQNFSKLLNDNIFHMSLLACALEVVMATYSRSTSQNLDSGTDLSFPWILNVLNLKAFDFYKVIESFIKAEGNLTREMIKHLERCEHRIMESLAWLSDSPLFDLIKQSKDREGPTDHLESACPLNLPLQNNHTAADMYLSPVRSPKKKGSTTRVNSTANAETQATSAFQTQKPLKSTSLSLFYKKVYRLAYLRLNTLCERLLSEHPELEHIIWTLFQHTLQNEYELMRDRHLDQIMMCSMYGICKVKNIDLKFKIIVTAYKDLPHAVQETFKRVLIKEEEYDSIIVFYNSVFMQRLKTNILQYASTRPPTLSPIPHIPRSPYKFPSSPLRIPGGNIYISPLKSPYKISEGLPTPTKMTPRSRILVSIGESFGTSEKFQKINQMVCNSDRVLKRSAEGSNPPKPLKKLRFDIEGSDEADGSKHLPGESKFQQKLAEMTSTRTRMQKQKMNDSMDTSNKEEK	>sp|P06400|RB_HUMAN Retinoblastoma-associated protein OS=Homo sapiens OX=9606 GN=RB1 PE=1 SV=2	0	19.423	0	4	3	10	3	3	1	928	106.1	7.94	20.48	4	10	3	2.0991e+06	2.41232e+06	1.96411e+06	2.27605e+06	4.01074e+06	3.19001e+06	4.25055e+06	4.83522e+06	5.67273e+06	4.32218e+06	3.91271e+06	4.61443e+06	1.71536e+06	1.5277e+06	1.24326e+06		21.0013	21.202	20.9054	21.1181	21.9354	21.6051	22.0192	22.2052	22.4356	22.0433	21.8997	22.1377	20.7101	20.5429	20.2457	RB1	0	21.0363	21.5529	0.51663	0.110641	0.956083	0.269577	0	22.22	22.0269	-0.193065	0.236871	0.625488	0.444316	0	20.4996	21.6281	1.12856	0.00967749	2.01424	0.0187614
FALSE	High	IsMasterProtein	-3.98031e+18	1373	P62979;P62979	Ubiquitin-40S ribosomal protein S27a OS=Homo sapiens OX=9606 GN=RPS27A PE=1 SV=2	0	MQIFVKTLTGKTITLEVEPSDTIENVKAKIQDKEGIPPDQQRLIFAGKQLEDGRTLSDYNIQKESTLHLVLRLRGGAKKRKKKSYTTPKKNKHKRKKVKLAVLKYYKVDENGKISRLRRECPSDECGAGVFMASHFDRHYCGKCCLTYCFNKPEDK	>sp|P62979|RS27A_HUMAN Ubiquitin-40S ribosomal protein S27a OS=Homo sapiens OX=9606 GN=RPS27A PE=1 SV=2	0	96.368	0	47	6	123	3	6	1	156	18	9.64	414.25	47	123	6	1.54141e+08	1.26812e+08	1.50618e+08	2.00932e+08	2.02802e+08	2.11474e+08	2.64795e+08	2.20172e+08	2.52258e+08	2.29699e+08	2.44922e+08	2.6746e+08	1.29268e+08	1.43295e+08	1.08346e+08		27.1997	26.9181	27.1663	27.5821	27.5955	27.6559	27.9803	27.7141	27.9103	27.7752	27.8677	27.9947	26.9458	27.0944	26.6911	RPS27A	0	27.0947	27.6112	0.516473	0.00488362	2.31126	0.0533675	0	27.8682	27.8792	0.0109957	0.919333	0.036527	0.951386	0	26.9104	27.4815	0.57104	0.0196343	1.70699	0.0350339
FALSE	High	IsMasterProtein	-2.43666e+18	1774	Q3ZCW2;Q3ZCW2	Galectin-related protein OS=Homo sapiens OX=9606 GN=LGALSL PE=1 SV=2	0	MAGSVADSDAVVKLDDGHLNNSLSSPVQADVYFPRLIVPFCGHIKGGMRPGKKVLVMGIVDLNPESFAISLTCGDSEDPPADVAIELKAVFTDRQLLRNSCISGERGEEQSAIPYFPFIPDQPFRVEILCEHPRFRVFVDGHQLFDFYHRIQTLSAIDTIKINGDLQITKLG	>sp|Q3ZCW2|LEGL_HUMAN Galectin-related protein OS=Homo sapiens OX=9606 GN=LGALSL PE=1 SV=2	0	9.884	0	15	2	4	2	2	1	172	19	5.35	4.62	15	4	2	425706	194122	97971.6	395650	353414	169162	337124	95572.5	260013	923928	602798	719929	4.21595e+06	3.83714e+06	3.47351e+06		18.6995	17.5666	16.5801	18.5939	18.431	17.368	18.3629	16.5443	17.9882	19.8174	19.2013	19.4575	22.0074	21.8716	21.728	LGALSL	0	17.6154	18.131	0.515577	0.515143	0.288072	0.677147	0	17.6318	19.4921	1.86026	0.0331019	1.48015	0.139958	0	21.869	17.6236	-4.24539	9.28737e-06	5.03211	5.25089e-05
FALSE	High	IsMasterProtein	1.62403e+18	2801	Q9C005;Q9C005	Protein dpy-30 homolog OS=Homo sapiens OX=9606 GN=DPY30 PE=1 SV=1	0	MEPEQMLEGQTQVAENPHSEYGLTDNVERIVENEKINAEKSSKQKVDLQSLPTRAYLDQTVVPILLQGLAVLAKERPPNPIEFLASYLLKNKAQFEDRN	>sp|Q9C005|DPY30_HUMAN Protein dpy-30 homolog OS=Homo sapiens OX=9606 GN=DPY30 PE=1 SV=1	0	28.633	0	47	3	31	3	3	1	99	11.2	4.88	93.63	47	31	3	2.97124e+06	2.67497e+06	3.7183e+06	6.38942e+06	5.5548e+06	2.4301e+06	3.13495e+06	2.21078e+06	4.30311e+06	1.59695e+06	4.31145e+06	3.76225e+06	1.04285e+07	9.25757e+06	1.08946e+07		21.5026	21.3511	21.8262	22.6073	22.4053	21.2126	21.58	21.0761	22.0369	20.6069	22.0397	21.8432	23.314	23.1422	23.3771	DPY30	0	21.56	22.075	0.515068	0.322896	0.490938	0.509695	0	21.5644	21.4966	-0.0677626	0.903959	0.043851	0.942847	0	23.2778	21.5622	-1.71561	0.000660082	3.1804	0.00183064
FALSE	High	IsMasterProtein	2.57005e+18	3057	P06858;P06858	Lipoprotein lipase OS=Homo sapiens OX=9606 GN=LPL PE=1 SV=1	0	MESKALLVLTLAVWLQSLTASRGGVAAADQRRDFIDIESKFALRTPEDTAEDTCHLIPGVAESVATCHFNHSSKTFMVIHGWTVTGMYESWVPKLVAALYKREPDSNVIVVDWLSRAQEHYPVSAGYTKLVGQDVARFINWMEEEFNYPLDNVHLLGYSLGAHAAGIAGSLTNKKVNRITGLDPAGPNFEYAEAPSRLSPDDADFVDVLHTFTRGSPGRSIGIQKPVGHVDIYPNGGTFQPGCNIGEAIRVIAERGLGDVDQLVKCSHERSIHLFIDSLLNEENPSKAYRCSSKEAFEKGLCLSCRKNRCNNLGYEINKVRAKRSSKMYLKTRSQMPYKVFHYQVKIHFSGTESETHTNQAFEISLYGTVAESENIPFTLPEVSTNKTYSFLIYTEVDIGELLMLKLKWKSDSYFSWSDWWSSPGFAIQKIRVKAGETQKKVIFCSREKVSHLQKGKAPAVFVKCHDKSLNKKSG	>sp|P06858|LIPL_HUMAN Lipoprotein lipase OS=Homo sapiens OX=9606 GN=LPL PE=1 SV=1	0	18.102	0	8	2	7	2	2	1	475	53.1	8.15	22.69	8	7	2	385389	354789	211257	433702	416400	466719	1.26367e+06	1.37061e+06	1.17156e+06	1.45627e+06	1.19698e+06	1.51568e+06	231965	114907	428262		18.556	18.4366	17.6886	18.7263	18.6676	18.8322	20.2692	20.3864	20.16	20.4738	20.191	20.5315	17.8235	16.8101	18.7081	LPL	0	18.2271	18.742	0.514984	0.135101	0.869341	0.300952	0	20.2719	20.3988	0.126925	0.363474	0.439526	0.567024	0	17.7806	19.2495	1.46886	0.0678651	1.16835	0.104278
FALSE	High	IsMasterProtein	7.58312e+18	4434	P48729-2	Isoform 2 of Casein kinase I isoform alpha OS=Homo sapiens OX=9606 GN=CSNK1A1	0	MASSSGSKAEFIVGGKYKLVRKIGSGSFGDIYLAINITNGEEVAVKLESQKARHPQLLYESKLYKILQGGVGIPHIRWYGQEKDYNVLVMDLLGPSLEDLFNFCSRRFTMKTVLMLADQMISRIEYVHTKNFIHRDIKPDNFLMGIGRHCNKCLESPVGKRKRSMTVSTSQDPSFSGLNQLFLIDFGLAKKYRDNRTRQHIPYREDKNLTGTARYASINAHLGIEQSRRDDMESLGYVLMYFNRTSLPWQGLKAATKKQKYEKISEKKMSTPVEVLCKGFPAEFAMYLNYCRGLRFEEAPDYMYLRQLFRILFRTLNHQYDYTFDWTMLKQKAAQQAASSSGQGQQAQTPTGKQTDKTKSNMKGF	>sp|P48729-2|KC1A_HUMAN Isoform 2 of Casein kinase I isoform alpha OS=Homo sapiens OX=9606 GN=CSNK1A1	0.001	7.914	5	7	2	2	0	2	1	365	41.9	9.6	2.3	7	2	2	1.11006e+06	1.61671e+06	2329812	2.02751e+06	2.8647e+06	2.09938e+06	1.12732e+06	1.28778e+06	1.31982e+06	1.37665e+06	1.59669e+06	895950	1.26163e+06	2.91917e+06	1.82276e+06		20.0822	20.6246	21.1518	20.9513	21.45	21.0015	20.1045	20.2965	20.3319	20.3927	20.6067	19.7731	20.2669	21.4771	20.7977	CSNK1A1	0	20.6195	21.1343	0.514713	0.212226	0.6732	0.389911	0	20.2443	20.2575	0.0132064	0.961889	0.0168751	0.976109	0	20.8472	20.4319	-0.415318	0.611434	0.21365	0.676411
FALSE	High	IsMasterProtein	5.56799e+17	2528	Q13596;Q13596	Sorting nexin-1 OS=Homo sapiens OX=9606 GN=SNX1 PE=1 SV=3	0	MASGGGGCSASERLPPPFPGLEPESEGAAGGSEPEAGDSDTEGEDIFTGAAVVSKHQSPKITTSLLPINNGSKENGIHEEQDQEPQDLFADATVELSLDSTQNNQKKVLAKTLISLPPQEATNSSKPQPTYEELEEEEQEDQFDLTVGITDPEKIGDGMNAYVAYKVTTQTSLPLFRSKQFAVKRRFSDFLGLYEKLSEKHSQNGFIVPPPPEKSLIGMTKVKVGKEDSSSAEFLEKRRAALERYLQRIVNHPTMLQDPDVREFLEKEELPRAVGTQTLSGAGLLKMFNKATDAVSKMTIKMNESDIWFEEKLQEVECEEQRLRKLHAVVETLVNHRKELALNTAQFAKSLAMLGSSEDNTALSRALSQLAEVEEKIEQLHQEQANNDFFLLAELLSDYIRLLAIVRAAFDQRMKTWQRWQDAQATLQKKREAEARLLWANKPDKLQQAKDEILEWESRVTQYERDFERISTVVRKEVIRFEKEKSKDFKNHVIKYLETLLYSQQQLAKYWEAFLPEAKAIS	>sp|Q13596|SNX1_HUMAN Sorting nexin-1 OS=Homo sapiens OX=9606 GN=SNX1 PE=1 SV=3	0	63.022	0	27	12	51	0	10	1	522	59	5.15	142.95	27	51	12	4.02054e+07	2.93315e+07	3.17479e+07	4.22182e+07	5.18611e+07	4.9577e+07	3.82386e+07	3.78548e+07	3.73242e+07	3.43454e+07	3.44704e+07	4.00009e+07	4.8329e+07	4.82792e+07	4.85673e+07		25.2609	24.8059	24.9202	25.3314	25.6282	25.5632	25.1885	25.174	25.1536	25.0336	25.0389	25.2535	25.5264	25.5249	25.5335	SNX1	0	24.9957	25.5076	0.511897	0.0352627	1.45268	0.145156	0	25.172	25.1087	-0.063369	0.435214	0.361297	0.625416	0	25.5283	25.0838	-0.444405	0.085259	1.06926	0.126964
FALSE	High	IsMasterProtein	-1.86054e+18	1921	Q02413;Q02413	Desmoglein-1 OS=Homo sapiens OX=9606 GN=DSG1 PE=1 SV=2	0	MDWSFFRVVAMLFIFLVVVEVNSEFRIQVRDYNTKNGTIKWHSIRRQKREWIKFAAACREGEDNSKRNPIAKIHSDCAANQQVTYRISGVGIDQPPYGIFVINQKTGEINITSIVDREVTPFFIIYCRALNSMGQDLERPLELRVRVLDINDNPPVFSMATFAGQIEENSNANTLVMILNATDADEPNNLNSKIAFKIIRQEPSDSPMFIINRNTGEIRTMNNFLDREQYGQYALAVRGSDRDGGADGMSAECECNIKILDVNDNIPYMEQSSYTIEIQENTLNSNLLEIRVIDLDEEFSANWMAVIFFISGNEGNWFEIEMNERTNVGILKVVKPLDYEAMQSLQLSIGVRNKAEFHHSIMSQYKLKASAISVTVLNVIEGPVFRPGSKTYVVTGNMGSNDKVGDFVATDLDTGRPSTTVRYVMGNNPADLLAVDSRTGKLTLKNKVTKEQYNMLGGKYQGTILSIDDNLQRTCTGTININIQSFGNDDRTNTEPNTKITTNTGRQESTSSTNYDTSTTSTDSSQVYSSEPGNGAKDLLSDNVHFGPAGIGLLIMGFLVLGLVPFLMICCDCGGAPRSAAGFEPVPECSDGAIHSWAVEGPQPEPRDITTVIPQIPPDNANIIECIDNSGVYTNEYGGREMQDLGGGERMTGFELTEGVKTSGMPEICQEYSGTLRRNSMRECREGGLNMNFMESYFCQKAYAYADEDEGRPSNDCLLIYDIEGVGSPAGSVGCCSFIGEDLDDSFLDTLGPKFKKLADISLGKESYPDLDPSWPPQSTEPVCLPQETEPVVSGHPPISPHFGTTTVISESTYPSGPGVLHPKPILDPLGYGNVTVTESYTTSDTLKPSVHVHDNRPASNVVVTERVVGPISGADLHGMLEMPDLRDGSNVIVTERVIAPSSSLPTSLTIHHPRESSNVVVTERVIQPTSGMIGSLSMHPELANAHNVIVTERVVSGAGVTGISGTTGISGGIGSSGLVGTSMGAGSGALSGAGISGGGIGLSSLGGTASIGHMRSSSDHHFNQTIGSASPSTARSRITKYSTVQYSK	>sp|Q02413|DSG1_HUMAN Desmoglein-1 OS=Homo sapiens OX=9606 GN=DSG1 PE=1 SV=2	0.001	8.766	5	2	1	1	1	1	1	1049	113.7	5.03	3.73	2	1	1	414806	150118	297564	473937	326447	347142	371421	465569	335638	389156	3.58209e+06	57314.6	455637	489463	466855		18.6621	17.1957	18.1828	18.8543	18.3165	18.4052	18.5027	18.8286	18.3565	18.57	21.7724	15.8066	18.7975	18.9008	18.8326	DSG1	0	18.0136	18.5253	0.511778	0.330708	0.480555	0.517195	0	18.5626	18.7163	0.153697	0.933453	0.0299075	0.961017	0	18.8437	18.2881	-0.555571	0.138538	0.85843	0.192628
FALSE	High	IsMasterProtein	4.98214e+18	3736	Q9BXS5-2	Isoform 2 of AP-1 complex subunit mu-1 OS=Homo sapiens OX=9606 GN=AP1M1	0	MSASAVYVLDLKGKVLICRNYRGDVDMSEVEHFMPILMEKEEEGMLSPILAHGGVRFMWIKHNNLYLVATSKKNACVSLVFSFLYKVVQVFSEYFKELEEESIRDNFVIIYELLDELMDFGYPQTTDSKILQEYITQEGHKLETGAPRPPATVTNAVSWRSEGIKYRKNEVFLDVIESVNLLGKYPGVGWLGHTVSANGNVLRSEIVGSIKMRVFLSGMPELRLGLNDKVLFDNTGRGKSKSVELEDVKFHQCVRLSRFENDRTISFIPPDGEFELMSYRLNTHVKPLIWIESVIEKHSHSRIEYMIKAKSQFKRRSTANNVEIHIPVPNDADSPKFKTTVGSVKWVPENSEIVWSIKSFPGGKEYLMRAHFGLPSVEAEDKEGKPPISVKFEIPYFTTSGIQVRYLKIIEKSGYQALPWVRYITQNGDYQLRTQ	>sp|Q9BXS5-2|AP1M1_HUMAN Isoform 2 of AP-1 complex subunit mu-1 OS=Homo sapiens OX=9606 GN=AP1M1	0	66.101	0	32	10	55	0	10	1	435	49.8	7.61	143.54	32	55	10	1.88004e+07	1.78796e+07	1.96927e+07	2.77364e+07	2.37887e+07	2.9026e+07	2.41691e+07	1.80788e+07	2.28177e+07	1.98314e+07	2.15267e+07	2.05011e+07	2.81498e+07	3.1789e+07	2.78656e+07		24.1643	24.0918	24.2312	24.7253	24.5038	24.7908	24.5267	24.1078	24.4437	24.2413	24.3596	24.2892	24.7466	24.922	24.732	AP1M1	0	24.1624	24.6733	0.51089	0.00593542	2.22655	0.0588527	0	24.3594	24.2967	-0.0626665	0.661089	0.17974	0.790894	0	24.8002	24.2609	-0.53932	0.0306082	1.51416	0.0516564
FALSE	High	IsMasterProtein	4.64875e+17	2503	Q9HD89;Q9HD89	Resistin OS=Homo sapiens OX=9606 GN=RETN PE=1 SV=1	0	MKALCLLLLPVLGLLVSSKTLCSMEEAINERIQEVAGSLIFRAISSIGLECQSVTSRGDLATCPRGFAVTGCTCGSACGSWDVRAETTCHCQCAGMDWTGARCCRVQP	>sp|Q9HD89|RETN_HUMAN Resistin OS=Homo sapiens OX=9606 GN=RETN PE=1 SV=1	0	26.22	0	41	3	5	2	3	1	108	11.4	6.86	15.22	41	5	3	902564	693776	779711	1.06394e+06	1.4731e+06	899884	4.55312e+06	3.35435e+06	5.30516e+06	2.49403e+06	1.12485e+06	1.76732e+06	2.18777e+07	2.21596e+07	2.18009e+07		19.7837	19.4041	19.5726	20.021	20.4904	19.7794	22.1184	21.6776	22.339	21.25	20.1013	20.7531	24.383	24.4014	24.3779	RETN	0	19.5868	20.0969	0.510142	0.0965746	1.01514	0.251782	0	22.045	20.7015	-1.3435	0.0251873	1.59882	0.120274	0	24.3874	20.8159	-3.57153	0.000248481	3.60471	0.000803221
FALSE	High	IsMasterProtein	-2.87812e+18	1664	Q8TAT6-2	Isoform 2 of Nuclear protein localization protein 4 homolog OS=Homo sapiens OX=9606 GN=NPLOC4	0	MAESIIIRVQSPDGVKRITATKRETAATFLKKVAKEFGFQNNGFSVYINRNKTGEITASSNKSLNLLKIKHGDLLFLFPSSLAGPSSEMETSVPPGFKVFGAPNVVEDEIDQYLSKQDGKIYRSRDPQLCRHGPLGKCVHCVPLEPFDEDYLNHLEPPVKHMSFHAYIRKLTGGADKGKFVALENISCKIKSGCEGHLPWPNGICTKCQPSAITLNRQKYRHVDNIMFENHTVADRFLDFWRKTGNQHFGYLYGRYTEHKDIPLGIRAEVAAIYEPPQIGTQNSLELLEDPKAEVVDEIAAKLGLRKVGWIFTDLVSEDTRKGTVRYSRNKDTYFLSSEECITAGDFQNKHPNMCRLSPDGHFGSKFVTAVATGGPDNQVHFEGYQVSNQCMALVRDECLLPCKDAPELGYAKESSSEQYVPDVFYKDVDKFGNEITQLARPLPVEYLIIDITTTFPKDPVYTFSISQNPFPIENRDVLGETQDFHSLATYLSQNTSSVFLDTISDFHLLLFLVTNEVMPLQDSISLLLEAVRTRNEELAQTWKRSEQWATIEQLCSEYPHPLPRHPVAGAGEQPTLHSSPLPVVPWIPHPAASWQVPSAMQRVETRPPCQARGRLR	>sp|Q8TAT6-2|NPL4_HUMAN Isoform 2 of Nuclear protein localization protein 4 homolog OS=Homo sapiens OX=9606 GN=NPLOC4	0	37.336	0	16	6	35	0	6	1	617	69.4	6.68	93.76	16	35	6	3.57493e+06	6.02241e+06	6.78157e+06	6.45228e+06	9.4243e+06	6.93266e+06	1.15254e+07	1.32056e+07	1.04661e+07	1.1012e+07	1.016e+07	1.21183e+07	7.90648e+06	5.10645e+06	7.3987e+06		21.7695	22.5219	22.6932	22.6214	23.168	22.725	23.4583	23.6546	23.3192	23.3926	23.2764	23.5307	22.9146	22.2839	22.8188	NPLOC4	0	22.3282	22.8381	0.509909	0.196662	0.706279	0.373676	0	23.4774	23.3999	-0.0775116	0.559538	0.25217	0.716424	0	22.6724	22.9028	0.23035	0.575591	0.239886	0.642585
FALSE	High	IsMasterProtein	-7.50851e+17	2209	P03928;P03928;YP_003024030	ATP synthase protein 8 OS=Homo sapiens OX=9606 GN=MT-ATP8 PE=1 SV=1;GeneID:4509 MT-ATP8	0	MPQLNTTVWPTMITPMLLTLFLITQLKMLNTNYHLPPSPKPMKMKNYNKPWEPKWTKICSLHSLPPQS	>YP_003024030 GeneID:4509 MT-ATP8;>sp|P03928|ATP8_HUMAN ATP synthase protein 8 OS=Homo sapiens OX=9606 GN=MT-ATP8 PE=1 SV=1	0	14.671	0	40	2	51	2	2	1	68	8	9.91	98.77	40	51	2	1.0109e+07	8.66722e+06	7.95353e+06	1.21295e+07	9.73771e+06	1.69896e+07	2.1725e+07	1.68308e+07	2.11482e+07	2.39191e+07	2.2142e+07	1.69246e+07	8.18478e+06	6.76967e+06	9.1207e+06		23.2691	23.0471	22.9232	23.532	23.2152	24.0182	24.3728	24.0046	24.334	24.5117	24.4003	24.0126	22.9645	22.6907	23.1207	MT-ATP8	0	23.0798	23.5884	0.508622	0.116317	0.934355	0.276895	0	24.2372	24.3082	0.0710274	0.72899	0.137278	0.834624	0	22.9253	23.6585	0.733194	0.0626516	1.20307	0.0971167
FALSE	High	IsMasterProtein	-1.00353e+17	2347	P53999;P53999	Activated RNA polymerase II transcriptional coactivator p15 OS=Homo sapiens OX=9606 GN=SUB1 PE=1 SV=3	0	MPKSKELVSSSSSGSDSDSEVDKKLKRKKQVAPEKPVKKQKTGETSRALSSSKQSSSSRDDNMFQIGKMRYVSVRDFKGKVLIDIREYWMDPEGEMKPGRKGISLNPEQWSQLKEQISDIDDAVRKL	>sp|P53999|TCP4_HUMAN Activated RNA polymerase II transcriptional coactivator p15 OS=Homo sapiens OX=9606 GN=SUB1 PE=1 SV=3	0	86.437	0	43	7	145	7	7	1	127	14.4	9.6	325.7	43	145	7	2.11115e+08	2.57522e+08	2.59534e+08	3.09227e+08	4.01298e+08	3.27185e+08	1.949e+08	2.3542e+08	1.93273e+08	1.72198e+08	1.65473e+08	1.66902e+08	1.4763e+08	1.57408e+08	1.57429e+08		27.6535	27.9401	27.9513	28.2041	28.5801	28.2855	27.5382	27.8107	27.5261	27.3595	27.302	27.3144	27.1374	27.2299	27.2301	SUB1	0	27.8483	28.3566	0.508267	0.0276578	1.55818	0.128047	0	27.625	27.3253	-0.299648	0.0338745	1.47013	0.14159	0	27.1992	27.7366	0.537478	0.00604766	2.21841	0.0124905
FALSE	High	IsMasterProtein	-4.49712e+18	1263	Q9UHY1;Q9UHY1	Nuclear receptor-binding protein OS=Homo sapiens OX=9606 GN=NRBP1 PE=1 SV=1	0	MSEGESQTVLSSGSDPKVESSSSAPGLTSVSPPVTSTTSAASPEEEEESEDESEILEESPCGRWQKRREEVNQRNVPGIDSAYLAMDTEEGVEVVWNEVQFSERKNYKLQEEKVRAVFDNLIQLEHLNIVKFHKYWADIKENKARVIFITEYMSSGSLKQFLKKTKKNHKTMNEKAWKRWCTQILSALSYLHSCDPPIIHGNLTCDTIFIQHNGLIKIGSVAPDTINNHVKTCREEQKNLHFFAPEYGEVTNVTTAVDIYSFGMCALEMAVLEIQGNGESSYVPQEAISSAIQLLEDPLQREFIQKCLQSEPARRPTARELLFHPALFEVPSLKLLAAHCIVGHQHMIPENALEEITKNMDTSAVLAEIPAGPGREPVQTLYSQSPALELDKFLEDVRNGIYPLTAFGLPRPQQPQQEEVTSPVVPPSVKTPTPEPAEVETRKVVLMQCNIESVEEGVKHHLTLLLKLEDKLNRHLSCDLMPNENIPELAAELVQLGFISEADQSRLTSLLEETLNKFNFARNSTLNSAAVTVSS	>sp|Q9UHY1|NRBP_HUMAN Nuclear receptor-binding protein OS=Homo sapiens OX=9606 GN=NRBP1 PE=1 SV=1	0	28.375	0	16	5	13	5	5	1	535	59.8	5.08	33.84	16	13	5	3.74049e+06	5.49417e+06	3.63865e+06	7.30237e+06	6.92944e+06	4.24837e+06	5.86383e+06	7.0454e+06	6.88181e+06	3.62605e+06	3.87377e+06	6.38791e+06	1.03819e+07	8.18774e+06	7.71939e+06		21.8348	22.3895	21.795	22.7999	22.7243	22.0185	22.4834	22.7483	22.7144	21.79	21.8853	22.6069	23.3076	22.965	22.8801	NRBP1	0	22.0064	22.5142	0.507827	0.181371	0.741431	0.356552	0	22.6487	22.0941	-0.55461	0.110113	0.958163	0.280746	0	23.0509	22.3275	-0.723342	0.0252871	1.5971	0.0436488
FALSE	High	IsMasterProtein	-3.66812e+18	1449	Q96D46;Q96D46	60S ribosomal export protein NMD3 OS=Homo sapiens OX=9606 GN=NMD3 PE=1 SV=1	0	MEYMAESTDRSPGHILCCECGVPISPNPANICVACLRSKVDISQGIPKQVSISFCKQCQRYFQPPGTWIQCALESRELLALCLKKIKAPLSKVRLVDAGFVWTEPHSKRLKVKLTIQKEVMNGAILQQVFVVDYVVQSQMCGDCHRVEAKDFWKAVIQVRQKTLHKKTFYYLEQLILKYGMHQNTLRIKEIHDGLDFYYSSKQHAQKMVEFLQCTVPCRYKASQRLISQDIHSNTYNYKSTFSVEIVPICKDNVVCLSPKLAQSLGNMNQICVCIRVTSAIHLIDPNTLQVADIDGSTFWSHPFNSLCHPKQLEEFIVMECSIVQDIKRAAGAGMISKKHTLGEVWVQKTSEMNTDKQYFCRTHLGHLLNPGDLVLGFDLANCNLNDEHVNKMNSDRVPDVVLIKKSYDRTKRQRRRNWKLKELARERENMDTDDERQYQDFLEDLEEDEAIRKNVNIYRDSAIPVESDTDDEGAPRISLAEMLEDLHISQDATGEEGASMLT	>sp|Q96D46|NMD3_HUMAN 60S ribosomal export protein NMD3 OS=Homo sapiens OX=9606 GN=NMD3 PE=1 SV=1	0	108.096	0	38	12	58	12	12	1	503	57.6	7.14	124.86	38	58	12	8.87998e+06	9.71256e+06	1.1542e+07	1.27246e+07	1.52869e+07	1.46946e+07	3.38164e+07	3.24921e+07	2.44461e+07	2.45945e+07	2.24083e+07	2.24006e+07	3.34267e+06	4.4492e+06	5.94667e+06		23.0821	23.2114	23.4604	23.6011	23.8658	23.8088	25.0112	24.9536	24.5431	24.5518	24.4175	24.417	21.6726	22.0851	22.5037	NMD3	0	23.2513	23.7586	0.507252	0.0208249	1.68142	0.112388	0	24.836	24.4621	-0.373837	0.0722348	1.14125	0.217945	0	22.0871	24.0436	1.95653	0.00196649	2.70631	0.00473099
FALSE	High	IsMasterProtein	9.13492e+18	4831	Q8NBF2;Q8NBF2	NHL repeat-containing protein 2 OS=Homo sapiens OX=9606 GN=NHLRC2 PE=1 SV=1	0	MAAPGGRGRSLSGLLPAQTSLEYALLDAVTQQEKDSLVYQYLQKVDGWEQDLSVPEFPEGLEWLNTEEPISVYKDLCGKIVVLDFFTYCCINCIHLLPDLHALEHTYSDKDGLLIIGVHSAKFPNEKVLDNIKSAVLRYNITHPMVNDADASLWQELEVSCWPTLVILGPRGNMLFSLIGEGHKDKLFLYTSIALKYYKDRGQIRDNKIGIKLYKDSLPPSPLLFPGKVTVDQVTDRLVIADTGHHRILVVWKNGQIQYSIGGPNPGRKDGIFSESTFNSPQGVAIMNNIIYVADTENHLIRKIDLEAEKVSTVAGIGIQGTDKEGGAKGEQQPISSPWDVVFGTSGSEVQRGDILWIAMAGTHQIWALLLDSGKLPKKNELTKGTCLRFAGSGNEENRNNAYPHKAGFAQPSGLSLASEDPWSCLFVADSESSTVRTVSLKDGAVKHLVGGERDPMNLFAFGDVDGVGINAKLQHPLGVTWDKKRNLLYVADSYNHKIKVVDPKTKNCTTLAGTGDTNNVTSSSFTESTFNEPGGLCIGENGELLYVADTNNHQIKVMDLETKMVSVLPIFRSENAVVDGPFLVEKQKTLPKLPKSAPSIRLSPVTACAGQTLQFKLRLDLPSGSKLTEGVSSCWFLTAEGNEWLLQGQIAAGDIENISSQPTISLQIPDDCLSLEAIVSVSVFLYYCSADSSACMMKAILFSQPLQITDTQQGCIAPVELRYVF	>sp|Q8NBF2|NHLC2_HUMAN NHL repeat-containing protein 2 OS=Homo sapiens OX=9606 GN=NHLRC2 PE=1 SV=1	0	10.688	0	4	3	10	1	3	1	726	79.4	5.55	18.91	4	10	3	1.89866e+06	1.52493e+06	1.29194e+06	2.32148e+06	2.75644e+06	1.67656e+06	3.92338e+06	5.17587e+06	4.1215e+06	4.87556e+06	3.74084e+06	3.18839e+06	2.57398e+06	2.18707e+06	1.98925e+06		20.8566	20.5403	20.3011	21.1466	21.3944	20.6771	21.9037	22.3034	21.9747	22.2171	21.8349	21.6044	21.2956	21.0606	20.9238	NHLRC2	0	20.566	21.0727	0.506697	0.128224	0.892031	0.292921	0	22.0606	21.8855	-0.175105	0.464922	0.33262	0.646985	0	21.0933	21.3133	0.219981	0.748569	0.125768	0.796431
FALSE	High	IsMasterProtein	-5.83132e+18	866	Q9H0C8;Q9H0C8	Integrin-linked kinase-associated serine/threonine phosphatase 2C OS=Homo sapiens OX=9606 GN=ILKAP PE=1 SV=1	0	MDLFGDLPEPERSPRPAAGKEAQKGPLLFDDLPPASSTDSGSGGPLLFDDLPPASSGDSGSLATSISQMVKTEGKGAKRKTSEEEKNGSEELVEKKVCKASSVIFGLKGYVAERKGEREEMQDAHVILNDITEECRPPSSLITRVSYFAVFDGHGGIRASKFAAQNLHQNLIRKFPKGDVISVEKTVKRCLLDTFKHTDEEFLKQASSQKPAWKDGSTATCVLAVDNILYIANLGDSRAILCRYNEESQKHAALSLSKEHNPTQYEERMRIQKAGGNVRDGRVLGVLEVSRSIGDGQYKRCGVTSVPDIRRCQLTPNDRFILLACDGLFKVFTPEEAVNFILSCLEDEKIQTREGKSAADARYEAACNRLANKAVQRGSADNVTVMVVRIGH	>sp|Q9H0C8|ILKAP_HUMAN Integrin-linked kinase-associated serine/threonine phosphatase 2C OS=Homo sapiens OX=9606 GN=ILKAP PE=1 SV=1	0	34.505	0	17	6	46	6	6	1	392	42.9	7.09	123.2	17	46	6	2.63558e+07	2.07299e+07	1.30891e+07	2.58733e+07	3.13422e+07	2.52549e+07	2.77431e+07	2.77266e+07	2.98542e+07	3.05685e+07	2.34881e+07	3.03494e+07	1.25493e+07	1.54211e+07	1.49762e+07		24.6516	24.3052	23.6419	24.625	24.9016	24.5901	24.7256	24.7248	24.8314	24.8655	24.4854	24.8552	23.5811	23.8784	23.8362	ILKAP	0	24.1996	24.7055	0.505976	0.180401	0.74376	0.355693	0	24.7606	24.7354	-0.0252307	0.855494	0.0677832	0.918569	0	23.7652	24.4801	0.714863	0.00682085	2.16616	0.0137892
FALSE	High	IsMasterProtein	4.78895e+18	3675	Q9NWX6;Q9NWX6;NP_060342	Probable tRNA(His) guanylyltransferase OS=Homo sapiens OX=9606 GN=THG1L PE=1 SV=2;GeneID:54974 THG1L	1	MWGACKVKVHDSLATISITLRRYLRLGATMAKSKFEYVRDFEADDTCLAHCWVVVRLDGRNFHRFAEKHNFAKPNDSRALQLMTKCAQTVMEELEDIVIAYGQSDEYSFVFKRKTNWFKRRASKFMTHVASQFASSYVFYWRDYFEDQPLLYPPGFDGRVVVYPSNQTLKDYLSWRQADCHINNLYNTVFWALIQQSGLTPVQAQGRLQGTLAADKNEILFSEFNINYNNELPMYRKGTVLIWQKVDEVMTKEIKLPTEMEGKKMAVTRTRTKPVPLHCDIIGDAFWKEHPEILDEDS	>NP_060342 GeneID:54974 THG1L;>sp|Q9NWX6|THG1_HUMAN Probable tRNA(His) guanylyltransferase OS=Homo sapiens OX=9606 GN=THG1L PE=1 SV=2	0.004	3.806	43	4	1	1	1	1	1	298	34.8	8	2.18	4	1	1	413181	669268	333834	2.48547e+06	36012.4	2.93518e+06	2.38287e+06	379069	2.45898e+06	3.77663e+06	2.46494e+06	2.17598e+06	606302	969291	1.65102e+06		18.6564	19.3522	18.3488	21.2451	15.1362	21.485	21.1843	18.5321	21.2296	21.8487	21.2331	21.0532	19.2097	19.8866	20.6549	THG1L	0	18.7858	19.2888	0.502966	0.822363	0.0849364	0.897774	1	20.3153	21.3783	1.06301	0.313904	0.503203	0.518999	1	19.9171	19.5506	-0.366489	0.726845	0.138558	0.775572
FALSE	High	IsMasterProtein	-6.25621e+18	759	Q9UK61;Q9UK61	Protein TASOR OS=Homo sapiens OX=9606 GN=TASOR PE=1 SV=3	0	MATAVETEACQPTDASWESGGGGDDEMKQALPELESSQQNGGGGGLNIAEPSGGAGREENAGAEAAQSLSHEQPQDSSEAGAAALPRGPEEPERPVRRSFQIPRKSREKKALFQPLTPGSREFEDVVNILHSSYLEPTSVTNFNYRRACLVHNELLEKEFTEKRRELKFDGRLDKELSESYAFLMVDRYQVQTICEKGLHVGQSKITILGSPSMGVYLSRYADLLQANPLDTGAMGDVVIFKIMKGKIKSIYDPMGVKSLESMLNKSALDPTPKHECHVSKNANRITSLLAYRAYELTQYYFYEYGFDELRRRPRHVCPYAVVSFTYKDDIQTPKFVPSSRSNSFNTDRNIDKYNYTLWKGQLLNKGKLLCYISLRSATRAFLPIKLPEKLDVETVMSIDHLKQKIPPALFYKETYLGPNEVLKNGMYCSLYEVVEKTRIGSNMESLLQKLDREKLVLVKPLGDRGYLFLLSPYQMVPPYEYQTAKSRVLHALFLFQEPRSIVTSQKGSTNAAPQERHESMPDVLKIAQFLQFSLIQCRKEFKNISAINFHSVVEKYVSEFFKRGFGSGKREFIMFPYDSRLDDKKFLYSAPRNKSHIDTCLHAYIFRPEVYQLPICKLKELFEENRKLQQFSPLSDYEGQEEEMNGTKMKFGKRNNSRGEAIISGKQRSSHSLDYDKDRVKELINLIQCRKKSVGGDSDTEDMRSKTVLKRKLEDLPENMRKLAKTSNLSENCHLYEESPQPIGSLGHDADLRRQQQDTCNSGIADIHRLFNWLSETLANARHSDASLTDTVNKALGLSTDDAYEELRQKHEYELNSTPDKKDYEQPTCAKVENAQFKGTQSLLLEVDATSKYSVAISTSEVGTDHKLHLKEDPNLISVNNFEDCSLCPSVPIEHGFRRQQSKSNNVEETEIHWKLIPITGGNARSPEDQLGKHGEKQTPGMKSPEEQLVCVPPQEAFPNDPRVINRQRSSDYQFPSSPFTDTLKGTTEDDVLTGQVEEQCVPAAEAEPPAVSETTERTVLGEYNLFSRKIEEILKQKNVSYVSTVSTPIFSTQEKMKRLSEFIYSKTSKAGVQEFVDGLHEKLNTIIIKASAKGGNLPPVSPNDSGAKIASNPLERHVIPVSSSDFNNKHLLEPLCSDPLKDTNSDEQHSTSALTEVEMNQPQHATELMVTSDHIVPGDMAREPVEETTKSPSDVNISAQPALSNFISQLEPEVFNSLVKIMKDVQKNTVKFYIHEEEESVLCKEIKEYLIKLGNTECHPEQFLERRSKLDKLLIIIQNEDIAGFIHKIPGLVTLKKLPCVSFAGVDSLDDVKNHTYNELFVSGGFIVSDESILNPEVVTVENLKNFLTFLEELSTPEGKWQWKVHCKFQKKLKELGRLNAKALSLLTLLNVYQKKHLVEILSYHNCDSQTRNAPELDCLIRLQAQNIQQRHIVFLTEKNIKMLSSYTDNGIVVATAEDFMQNFKNLVGYHNSITEENLPQLGANENLESQSALLENDEKDEEDMSLDSGDEISHIEVCSNFHSEIWEKETKGSRGTDQKKNTQIELQSSPDVQNSLLEDKTYLDSEERTSIDIVCSEGENSNSTEQDSYSNFQVYHSQLNMSHQFSHFNVLTHQTFLGTPYALSSSQSQENENYFLSAYTESLDRDKSPPPLSWGKSDSSRPYSQEK	>sp|Q9UK61|TASOR_HUMAN Protein TASOR OS=Homo sapiens OX=9606 GN=TASOR PE=1 SV=3	0	20.346	0	3	4	9	0	4	1	1670	188.9	5.8	10.56	3	9	4	5.31975e+06	5.19023e+06	4.47739e+06	6.20191e+06	8.08374e+06	7.01664e+06	7.5314e+06	8.01462e+06	8.1003e+06	6.87988e+06	5.73983e+06	6.35187e+06	5.86282e+06	5.00956e+06	5.85932e+06		22.3429	22.3074	22.0942	22.5643	22.9466	22.7423	22.8445	22.9342	22.9495	22.714	22.4526	22.5987	22.4832	22.2563	22.4823	TASOR	0	22.2482	22.7511	0.502901	0.0203899	1.69058	0.111833	0	22.9094	22.5884	-0.320985	0.0176234	1.75391	0.0993712	0	22.4072	22.5788	0.171553	0.270022	0.568601	0.339058
FALSE	High	IsMasterProtein	1.69425e+18	2827	P50452;P50452	Serpin B8 OS=Homo sapiens OX=9606 GN=SERPINB8 PE=1 SV=2	0	MDDLCEANGTFAISLFKILGEEDNSRNVFFSPMSISSALAMVFMGAKGSTAAQMSQALCLYKDGDIHRGFQSLLSEVNRTGTQYLLRTANRLFGEKTCDFLPDFKEYCQKFYQAELEELSFAEDTEECRKHINDWVAEKTEGKISEVLDAGTVDPLTKLVLVNAIYFKGKWNEQFDRKYTRGMLFKTNEEKKTVQMMFKEAKFKMGYADEVHTQVLELPYVEEELSMVILLPDDNTDLAVVEKALTYEKFKAWTNSEKLTKSKVQVFLPRLKLEESYDLEPFLRRLGMIDAFDEAKADFSGMSTEKNVPLSKVAHKCFVEVNEEGTEAAAATAVVRNSRCSRMEPRFCADHPFLFFIRHHKTNCILFCGRFSSP	>sp|P50452|SPB8_HUMAN Serpin B8 OS=Homo sapiens OX=9606 GN=SERPINB8 PE=1 SV=2	0	73.195	0	31	13	106	0	11	1	374	42.7	5.57	285.18	31	106	13	2.55078e+07	2.3468e+07	2.79583e+07	3.92676e+07	3.2769e+07	3.69967e+07	4.09186e+07	3.70678e+07	4.14212e+07	3.95951e+07	3.68621e+07	4.09206e+07	4.73236e+07	4.82827e+07	5.33368e+07		24.6044	24.4842	24.7368	25.2268	24.9658	25.1409	25.2863	25.1437	25.3039	25.2388	25.1356	25.2863	25.4961	25.525	25.6686	SERPINB8	0	24.6085	25.1112	0.50272	0.00899495	2.046	0.0715848	0	25.2446	25.2203	-0.0243342	0.736558	0.132793	0.839787	0	25.5632	24.9265	-0.636698	0.0112706	1.94805	0.021369
FALSE	High	IsMasterProtein	6.48195e+18	4140	Q9UBB6;Q9UBB6	Neurochondrin OS=Homo sapiens OX=9606 GN=NCDN PE=1 SV=1	0	MSCCDLAAAGQLGKASIMASDCEPALNQAEGRNPTLERYLGALREAKNDSEQFAALLLVTKAVKAGDIDAKTRRRIFDAVGFTFPNRLLTTKEAPDGCPDHVLRALGVALLACFCSDPELAAHPQVLNKIPILSTFLTARGDPDDAARRSMIDDTYQCLTAVAGTPRGPRHLIAGGTVSALCQAYLGHGYGFDQALALLVGLLAAAETQCWKEAEPDLLAVLRGLSEDFQKAEDASKFELCQLLPLFLPPTTVPPECYRDLQAGLARILGSKLSSWQRNPALKLAARLAHACGSDWIPAGSSGSKFLALLVNLACVEVRLALEETGTEVKEDVVTACYALMELGIQECTRCEQSLLKEPQKVQLVSVMKEAIGAVIHYLLQVGSEKQKEPFVFASVRILGAWLAEETSSLRKEVCQLLPFLVRYAKTLYEEAEEANDLSQQVANLAISPTTPGPTWPGDALRLLLPGWCHLTVEDGPREILIKEGAPSLLCKYFLQQWELTSPGHDTSVLPDSVEIGLQTCCHIFLNLVVTAPGLIKRDACFTSLMNTLMTSLPALVQQQGRLLLAANVATLGLLMARLLSTSPALQGTPASRGFFAAAILFLSQSHVARATPGSDQAVLALSPEYEGIWADLQELWFLGMQAFTGCVPLLPWLAPAALRSRWPQELLQLLGSVSPNSVKPEMVAAYQGVLVELARANRLCREAMRLQAGEETASHYRMAALEQCLSEP	>sp|Q9UBB6|NCDN_HUMAN Neurochondrin OS=Homo sapiens OX=9606 GN=NCDN PE=1 SV=1	0	17.424	0	5	3	4	0	3	1	729	78.8	5.48	10.42	5	4	3	2.44725e+06	2.37987e+06	1.67153e+06	2.78146e+06	3.0275e+06	3.28801e+06	2.82717e+06	2.98837e+06	3.27324e+06	1.63971e+06	2.90542e+06	3.15501e+06	607797	818123	474792		21.2227	21.1825	20.6727	21.4074	21.5297	21.6488	21.4309	21.5109	21.6423	20.645	21.4703	21.5892	19.2132	19.642	18.8569	NCDN	0	21.026	21.5286	0.502657	0.057432	1.24085	0.1836	0	21.528	21.2348	-0.293203	0.388341	0.410787	0.589082	0	19.2374	21.277	2.03963	1.88933e-06	5.72369	1.44345e-05
FALSE	High	IsMasterProtein	-7.12384e+18	538	P09382;P09382	Galectin-1 OS=Homo sapiens OX=9606 GN=LGALS1 PE=1 SV=2	0	MACGLVASNLNLKPGECLRVRGEVAPDAKSFVLNLGKDSNNLCLHFNPRFNAHGDANTIVCNSKDGGAWGTEQREAVFPFQPGSVAEVCITFDQANLTVKLPDGYEFKFPNRLNLEAINYMAADGDFKIKCVAFD	>sp|P09382|LEG1_HUMAN Galectin-1 OS=Homo sapiens OX=9606 GN=LGALS1 PE=1 SV=2	0	132.924	0	66	8	180	8	8	1	135	14.7	5.5	539.81	66	180	8	5.81549e+08	6.20566e+08	3.54923e+08	7.56548e+08	6.75449e+08	7.08194e+08	9.88714e+07	9.68848e+07	1.24522e+08	4.04388e+08	4.10481e+08	4.31267e+08	5.351e+08	5.54734e+08	5.75973e+08		29.1153	29.209	28.4029	29.4949	29.3313	29.3996	26.5591	26.5298	26.8918	28.5912	28.6127	28.684	28.9952	29.0472	29.1014	LGALS1	0	28.9091	29.4086	0.499478	0.12593	0.899872	0.289184	0	26.6602	28.6293	1.96909	7.93119e-05	4.10066	0.00741313	0	29.048	27.7847	-1.26331	0.370661	0.431024	0.445503
FALSE	High	IsMasterProtein	4.59832e+18	3622	Q96SI9;Q96SI9	Spermatid perinuclear RNA-binding protein OS=Homo sapiens OX=9606 GN=STRBP PE=1 SV=1	0	MRSIRSFANDDRHVMVKHSTIYPSPEELEAVQNMVSTVECALKHVSDWLDETNKGTKTEGETEVKKDEAGENYSKDQGGRTLCGVMRIGLVAKGLLIKDDMDLELVLMCKDKPTETLLNTVKDNLPIQIQKLTEEKYQVEQCVNEASIIIRNTKEPTLTLKVILTSPLIRDELEKKDGENVSMKDPPDLLDRQKCLNALASLRHAKWFQARANGLKSCVIVLRILRDLCNRVPTWAPLKGWPLELICEKSIGTCNRPLGAGEALRRVMECLASGILLPGGPGLHDPCERDPTDALSYMTIQQKEDITHSAQHALRLSAFGQIYKVLEMDPLPSSKPFQKYSWSVTDKEGAGSSALKRPFEDGLGDDKDPNKKMKRNLRKILDSKAIDLMNALMRLNQIRPGLQYKLLSQSGPVHAPVFTMSVDVDGTTYEASGPSKKTAKLHVAVKVLQAMGYPTGFDADIECMSSDEKSDNESKNETVSSNSSNNTGNSTTETSSTLEVRTQGPILTASGKNPVMELNEKRRGLKYELISETGGSHDKRFVMEVEVDGQKFRGAGPNKKVAKASAALAALEKLFSGPNAANNKKKKIIPQAKGVVNTAVSAAVQAVRGRGRGTLTRGAFVGATAAPGYIAPGYGTPYGYSTAAPAYGLPKRMVLLPVMKFPTYPVPHYSFF	>sp|Q96SI9|STRBP_HUMAN Spermatid perinuclear RNA-binding protein OS=Homo sapiens OX=9606 GN=STRBP PE=1 SV=1	0	15.122	0	5	3	47	0	1	1	672	73.6	8.72	104.57	5	47	3	32677.2	385806	92109	227477	48214.7	296833	1.45798e+06	1.40962e+06	1.40685e+06	1.52741e+06	49096.9	2852.27	272893	435487	298793		14.996	18.5575	16.4911	17.7954	15.5572	18.1793	20.4755	20.4269	20.424	20.5427	15.5833	11.4779	18.058	18.7323	18.1888	STRBP	0	16.6815	17.1773	0.495757	0.725719	0.139231	0.833051	0	20.4422	15.868	-4.57419	0.155849	0.807296	0.346656	0	18.3263	18.5618	0.235493	0.861201	0.0648956	0.891016
FALSE	High	IsMasterProtein	-6.40314e+18	727	Q8IX01;Q8IX01	SURP and G-patch domain-containing protein 2 OS=Homo sapiens OX=9606 GN=SUGP2 PE=1 SV=2	0	MAARRITQETFDAVLQEKAKRYHMDASGEAVSETLQFKAQDLLRAVPRSRAEMYDDVHSDGRYSLSGSVAHSRDAGREGLRSDVFPGPSFRSSNPSISDDSYFRKECGRDLEFSHSDSRDQVIGHRKLGHFRSQDWKFALRGSWEQDFGHPVSQESSWSQEYSFGPSAVLGDFGSSRLIEKECLEKESRDYDVDHPGEADSVLRGGSQVQARGRALNIVDQEGSLLGKGETQGLLTAKGGVGKLVTLRNVSTKKIPTVNRITPKTQGTNQIQKNTPSPDVTLGTNPGTEDIQFPIQKIPLGLDLKNLRLPRRKMSFDIIDKSDVFSRFGIEIIKWAGFHTIKDDIKFSQLFQTLFELETETCAKMLASFKCSLKPEHRDFCFFTIKFLKHSALKTPRVDNEFLNMLLDKGAVKTKNCFFEIIKPFDKYIMRLQDRLLKSVTPLLMACNAYELSVKMKTLSNPLDLALALETTNSLCRKSLALLGQTFSLASSFRQEKILEAVGLQDIAPSPAAFPNFEDSTLFGREYIDHLKAWLVSSGCPLQVKKAEPEPMREEEKMIPPTKPEIQAKAPSSLSDAVPQRADHRVVGTIDQLVKRVIEGSLSPKERTLLKEDPAYWFLSDENSLEYKYYKLKLAEMQRMSENLRGADQKPTSADCAVRAMLYSRAVRNLKKKLLPWQRRGLLRAQGLRGWKARRATTGTQTLLSSGTRLKHHGRQAPGLSQAKPSLPDRNDAAKDCPPDPVGPSPQDPSLEASGPSPKPAGVDISEAPQTSSPCPSADIDMKTMETAEKLARFVAQVGPEIEQFSIENSTDNPDLWFLHDQNSSAFKFYRKKVFELCPSICFTSSPHNLHTGGGDTTGSQESPVDLMEGEAEFEDEPPPREAELESPEVMPEEEDEDDEDGGEEAPAPGGAGKSEGSTPADGLPGEAAEDDLAGAPALSQASSGTCFPRKRISSKSLKVGMIPAPKRVCLIQEPKVHEPVRIAYDRPRGRPMSKKKKPKDLDFAQQKLTDKNLGFQMLQKMGWKEGHGLGSLGKGIREPVSVGTPSEGEGLGADGQEHKEDTFDVFRQRMMQMYRHKRANK	>sp|Q8IX01|SUGP2_HUMAN SURP and G-patch domain-containing protein 2 OS=Homo sapiens OX=9606 GN=SUGP2 PE=1 SV=2	0	30.701	0	8	7	9	0	7	1	1082	120.1	7.28	16.15	8	9	7	4.94132e+06	4.26084e+06	4.40706e+06	5.98392e+06	6.2669e+06	6.9204e+06	3.99363e+06	4.18132e+06	4.95654e+06	2.79494e+06	3.16021e+06	3.22098e+06	869941	1.78713e+06	868664		22.2365	22.0227	22.0714	22.5127	22.5793	22.7224	21.9293	21.9955	22.2409	21.4144	21.5916	21.6191	19.7306	20.7692	19.7284	SUGP2	0	22.1102	22.6048	0.494615	0.00524019	2.28065	0.0556821	0	22.0552	21.5417	-0.513551	0.0109285	1.96144	0.0778001	0	20.0761	22.0827	2.00664	4.91157e-06	5.30878	3.10008e-05
FALSE	High	IsMasterProtein	-8.61349e+18	171	Q9BWJ5;Q9BWJ5	Splicing factor 3B subunit 5 OS=Homo sapiens OX=9606 GN=SF3B5 PE=1 SV=1	0	MTDRYTIHSQLEHLQSKYIGTGHADTTKWEWLVNQHRDSYCSYMGHFDLLNYFAIAENESKARVRFNLMEKMLQPCGPPADKPEEN	>sp|Q9BWJ5|SF3B5_HUMAN Splicing factor 3B subunit 5 OS=Homo sapiens OX=9606 GN=SF3B5 PE=1 SV=1	0	39.852	0	69	4	43	4	4	1	86	10.1	6.35	117.41	69	43	4	3.25839e+07	1.74409e+07	1.33347e+07	2.33831e+07	3.13115e+07	2.89468e+07	2.98842e+07	3.13413e+07	2.68187e+07	2.92067e+07	2.5512e+07	2.82478e+07	1.64138e+07	1.82509e+07	1.89992e+07		24.9577	24.056	23.6687	24.479	24.9002	24.7869	24.8329	24.9016	24.6767	24.7998	24.6047	24.7516	23.9684	24.1215	24.1794	SF3B5	0	24.2274	24.722	0.49458	0.286041	0.543572	0.469052	0	24.8037	24.7187	-0.085026	0.392075	0.406631	0.592495	0	24.0898	24.5156	0.425815	0.0936169	1.02865	0.13798
FALSE	High	IsMasterProtein	-4.8713e+18	1149	Q8TF68;Q8TF68	Zinc finger protein 384 OS=Homo sapiens OX=9606 GN=ZNF384 PE=1 SV=2	0	MEESHFNSNPYFWPSIPTVSGQIENTMFINKMKDQLLPEKGCGLAPPHYPTLLTVPASVSLPSGISMDTESKSDQLTPHSQASVTQNITVVPVPSTGLMTAGVSCSQRWRREGSQSRGPGLVITSPSGSLVTTASSAQTFPISAPMIVSALPPGSQALQVVPDLSKKVASTLTEEGGGGGGGGGSVAPKPPRGRKKKRMLESGLPEMNDPYVLSPEDDDDHQKDGKTYRCRMCSLTFYSKSEMQIHSKSHTETKPHKCPHCSKTFANSSYLAQHIRIHSGAKPYSCNFCEKSFRQLSHLQQHTRIHSKMHTETIKPHKCPHCSKTFANTSYLAQHLRIHSGAKPYNCSYCQKAFRQLSHLQQHTRIHTGDRPYKCAHPGCEKAFTQLSNLQSHRRQHNKDKPFKCHNCHRAYTDAASLEVHLSTHTVKHAKVYTCTICSRAYTSETYLMKHMRKHNPPDLQQQVQAAAAAAAVAQAQAQAQAQAQAQAQAQAQAQASQASQQQQQQQQQQQQQQQQPPPHFQSPGAAPQGGGGGDSNPNPPPQCSFDLTPYKTAEHHKDICLTVTTSTIQVEHLASS	>sp|Q8TF68|ZN384_HUMAN Zinc finger protein 384 OS=Homo sapiens OX=9606 GN=ZNF384 PE=1 SV=2	0.003	4.838	25	6	2	2	0	2	1	577	63.2	8.95	0	6	2	2	920551	2.815e+06	406950	1.45887e+06	640926	3.15266e+06	1.24379e+06	1.79978e+06	2.54093e+06	1.80059e+06	1.52934e+06	1.19813e+06	4.20297e+06	3.32284e+06	1.53857e+06		19.8121	21.4247	18.6345	20.4764	19.2898	21.5881	20.2463	20.7794	21.2769	20.78	20.5445	20.1923	22.003	21.664	20.5532	ZNF384	0	19.9571	20.4515	0.494342	0.661167	0.179689	0.789406	0	20.7675	20.5056	-0.261919	0.487756	0.311797	0.665025	0	21.4067	20.3623	-1.04438	0.144594	0.839849	0.199687
FALSE	High	IsMasterProtein	8.92441e+18	4775	P98179;P98179	RNA-binding protein 3 OS=Homo sapiens OX=9606 GN=RBM3 PE=1 SV=1	0	MSSEEGKLFVGGLNFNTDEQALEDHFSSFGPISEVVVVKDRETQRSRGFGFITFTNPEHASVAMRAMNGESLDGRQIRVDHAGKSARGTRGGGFGAHGRGRSYSRGGGDQGYGSGRYYDSRPGGYGYGYGRSRDYNGRNQGGYDRYSGGNYRDNYDN	>sp|P98179|RBM3_HUMAN RNA-binding protein 3 OS=Homo sapiens OX=9606 GN=RBM3 PE=1 SV=1	0	76.431	0	43	4	80	4	4	1	157	17.2	8.91	319.58	43	80	4	8.16918e+07	7.47996e+07	6.26008e+07	1.2463e+08	7.79751e+07	1.09861e+08	9.51344e+07	9.23437e+07	7.79348e+07	1.17396e+08	1.09799e+08	1.09779e+08	5.87473e+07	5.92809e+07	7.15789e+07		26.2837	26.1565	25.8997	26.8931	26.2165	26.7111	26.5035	26.4605	26.2158	26.8068	26.7103	26.71	25.808	25.8211	26.093	RBM3	0	26.1133	26.6069	0.4936	0.100014	0.999938	0.256338	0	26.3932	26.7424	0.349125	0.0214562	1.66845	0.109985	0	25.9074	26.2533	0.3459	0.0327589	1.48467	0.0550535
FALSE	High	IsMasterProtein	6.48998e+18	4142	P51798;P51798	H(+)/Cl(-) exchange transporter 7 OS=Homo sapiens OX=9606 GN=CLCN7 PE=1 SV=2	0	MANVSKKVSWSGRDRDDEEAAPLLRRTARPGGGTPLLNGAGPGAARQSPRSALFRVGHMSSVELDDELLDPDMDPPHPFPKEIPHNEKLLSLKYESLDYDNSENQLFLEEERRINHTAFRTVEIKRWVICALIGILTGLVACFIDIVVENLAGLKYRVIKGNIDKFTEKGGLSFSLLLWATLNAAFVLVGSVIVAFIEPVAAGSGIPQIKCFLNGVKIPHVVRLKTLVIKVSGVILSVVGGLAVGKEGPMIHSGSVIAAGISQGRSTSLKRDFKIFEYFRRDTEKRDFVSAGAAAGVSAAFGAPVGGVLFSLEEGASFWNQFLTWRIFFASMISTFTLNFVLSIYHGNMWDLSSPGLINFGRFDSEKMAYTIHEIPVFIAMGVVGGVLGAVFNALNYWLTMFRIRYIHRPCLQVIEAVLVAAVTATVAFVLIYSSRDCQPLQGGSMSYPLQLFCADGEYNSMAAAFFNTPEKSVVSLFHDPPGSYNPLTLGLFTLVYFFLACWTYGLTVSAGVFIPSLLIGAAWGRLFGISLSYLTGAAIWADPGKYALMGAAAQLGGIVRMTLSLTVIMMEATSNVTYGFPIMLVLMTAKIVGDVFIEGLYDMHIQLQSVPFLHWEAPVTSHSLTAREVMSTPVTCLRRREKVGVIVDVLSDTASNHNGFPVVEHADDTQPARLQGLILRSQLIVLLKHKVFVERSNLGLVQRRLRLKDFRDAYPRFPPIQSIHVSQDERECTMDLSEFMNPSPYTVPQEASLPRVFKLFRALGLRHLVVVDNRNQVVGLVTRKDLARYRLGKRGLEELSLAQT	>sp|P51798|CLCN7_HUMAN H(+)/Cl(-) exchange transporter 7 OS=Homo sapiens OX=9606 GN=CLCN7 PE=1 SV=2	0	13.355	0	4	2	4	0	2	1	805	88.6	8.43	16.69	4	4	2	738745	2.1506e+06	2.5989e+06	1.76962e+06	3.67462e+06	1.77126e+06	2.91948e+06	2.28052e+06	2.48242e+06	3.75108e+06	5.44335e+06	2.92873e+06	1.76283e+06	2.01853e+06	1.61369e+06		19.4947	21.0363	21.3095	20.755	21.8092	20.7563	21.4773	21.1209	21.2433	21.8389	22.3761	21.4818	20.7495	20.9449	20.6219	CLCN7	0	20.6135	21.1068	0.493338	0.49947	0.301491	0.665437	0	21.2805	21.8989	0.618416	0.0918602	1.03687	0.253123	0	20.7721	20.947	0.174918	0.575222	0.240165	0.642336
FALSE	High	IsMasterProtein	6.94058e+18	4248	Q9NUL3;Q9NUL3	Double-stranded RNA-binding protein Staufen homolog 2 OS=Homo sapiens OX=9606 GN=STAU2 PE=1 SV=2	0	MANPKEKTAMCLVNELARFNRVQPQYKLLNERGPAHSKMFSVQLSLGEQTWESEGSSIKKAQQAVANKALTESTLPKPVQKPPKSNVNNNPGSITPTVELNGLAMKRGEPAIYRPLDPKPFPNYRANYNFRGMYNQRYHCPVPKIFYVQLTVGNNEFFGEGKTRQAARHNAAMKALQALQNEPIPERSPQNGESGKDVDDDKDANKSEISLVFEIALKRNMPVSFEVIKESGPPHMKSFVTRVSVGEFSAEGEGNSKKLSKKRAATTVLQELKKLPPLPVVEKPKLFFKKRPKTIVKAGPEYGQGMNPISRLAQIQQAKKEKEPDYVLLSERGMPRRREFVMQVKVGNEVATGTGPNKKIAKKNAAEAMLLQLGYKASTNLQDQLEKTGENKGWSGPKPGFPEPTNNTPKGILHLSPDVYQEMEASRHKVISGTTLGYLSPKDMNQPSSSFFSISPTSNSSATIARELLMNGTSSTAEAIGLKGSSPTPPCSPVQPSKQLEYLARIQGFQAALSALKQFSEQGLDPIDGAMNIEKGSLEKQAKHLREKADNNQAPPGSIAQDCKKSNSAV	>sp|Q9NUL3|STAU2_HUMAN Double-stranded RNA-binding protein Staufen homolog 2 OS=Homo sapiens OX=9606 GN=STAU2 PE=1 SV=2	0	34.267	0	16	7	27	0	7	1	570	62.6	9.61	74.26	16	27	7	6.41481e+06	7.39694e+06	5.01595e+06	8.27916e+06	7.80381e+06	1.02712e+07	1.02225e+07	7.26801e+06	1.04215e+07	6.5018e+06	8.42529e+06	1.23594e+07	6.11261e+06	6.32519e+06	6.25414e+06		22.613	22.8185	22.2581	22.9811	22.8957	23.2921	23.2852	22.7931	23.3131	22.6324	23.0063	23.5591	22.5434	22.5927	22.5764	STAU2	0	22.5632	23.0563	0.493114	0.0722528	1.14115	0.213681	0	23.1305	23.0659	-0.0645438	0.848953	0.0711163	0.914754	0	22.5708	22.8468	0.276028	0.130318	0.884995	0.182612
FALSE	High	IsMasterProtein	-2.36738e+16	2368	Q5F1R6-3	Isoform 3 of DnaJ homolog subfamily C member 21 OS=Homo sapiens OX=9606 GN=DNAJC21	0	MKCHYEALGVRRDASEEELKKAYRKLALKWHPDKNLDNAAEAAEQFKLIQAAYDVLSDPQERAWYDNHREALLKGGFDGEYQDDSLDLLRYFTVTCYSGYGDDEKGFYTVYRNVFEMIAKEELESVLEEEVDDFPTFGDSQSDYDTVVHPFYAYWQSFCTQKNFAWKEEYDTRQASNRWEKRAMEKENKKIRDKARKEKNELVRQLVAFIRKRDKRVQAHRKLVEEQNAEKARKAEEMRRQQKLKQAKLVEQYREQSWMTMANLEKELQEMEARYEKEFGDGSDENEMEEHELKDEEDGKDSDEAEDAELYDDLYCPACDKSFKTEKAMKNHEKSKKHREMVALLKQQLEEEEENFSRPQIDENPLDDNSEEEMEDAPKQKVKYLTFRFIFALRLSKKQKKKKQKPAQNYDDNFNVNGPGEGVKVDPEDTNLNQDSAKELEDSPQENVSVTEIIKPCDDPKSEAKSVPKPKGKKTKDMKKPVRVPAEPQTMSVLISCTTCHSEFPSRNKLFDHLKATGHARAPSSSSLNSATSSQSKKEKRKNR	>sp|Q5F1R6-3|DJC21_HUMAN Isoform 3 of DnaJ homolog subfamily C member 21 OS=Homo sapiens OX=9606 GN=DNAJC21	0	20.165	0	12	4	6	0	4	1	544	63.6	5.63	13.64	12	6	4	800453	1.71924e+06	1.39478e+06	1.89803e+06	1.58747e+06	1.77617e+06	1.01353e+06	1.56574e+06	720235	582499	1.24255e+06	1.05953e+06	354313	1.0979e+06	1.26833e+06		19.6105	20.7133	20.4116	20.8561	20.5983	20.7603	19.951	20.5784	19.4581	19.1519	20.2449	20.015	18.4347	20.0663	20.2745	DNAJC21	0	20.2451	20.7382	0.493101	0.217874	0.661794	0.396324	0	19.9958	19.8039	-0.191905	0.700703	0.154466	0.813904	0	19.5918	20.1205	0.528652	0.119968	0.920936	0.170335
FALSE	High	IsMasterProtein	-9.73328e+17	2155	Q8IV48;Q8IV48	3'-5' exoribonuclease 1 OS=Homo sapiens OX=9606 GN=ERI1 PE=1 SV=3	0	MEDPQSKEPAGEAVALALLESPRPEGGEEPPRPSPEETQQCKFDGQETKGSKFITSSASDFSDPVYKEIAITNGCINRMSKEELRAKLSEFKLETRGVKDVLKKRLKNYYKKQKLMLKESNFADSYYDYICIIDFEATCEEGNPPEFVHEIIEFPVVLLNTHTLEIEDTFQQYVRPEINTQLSDFCISLTGITQDQVDRADTFPQVLKKVIDWMKLKELGTKYKYSLLTDGSWDMSKFLNIQCQLSRLKYPPFAKKWINIRKSYGNFYKVPRSQTKLTIMLEKLGMDYDGRPHCGLDDSKNIARIAVRMLQDGCELRINEKMHAGQLMSVSSSLPIEGTPPPQMPHFRK	>sp|Q8IV48|ERI1_HUMAN 3'-5' exoribonuclease 1 OS=Homo sapiens OX=9606 GN=ERI1 PE=1 SV=3	0	27.66	0	17	5	13	5	5	1	349	40	6.7	33.94	17	13	5	5.5897e+06	5.77321e+06	5.88472e+06	9.27283e+06	6.35905e+06	8.97555e+06	9.36366e+06	8.03199e+06	9.26515e+06	9.15479e+06	7.10607e+06	6.47309e+06	4.94759e+06	3.6902e+06	4.34114e+06		22.4143	22.4609	22.4885	23.1446	22.6004	23.0976	23.1586	22.9373	23.1434	23.1261	22.7606	22.626	22.2383	21.8153	22.0496	ERI1	0	22.4546	22.9475	0.492902	0.048337	1.31572	0.168393	0	23.0798	22.8376	-0.242203	0.217334	0.662872	0.423764	0	22.0344	22.7672	0.732794	0.00323357	2.49032	0.00729213
FALSE	High	IsMasterProtein	3.4792e+18	3305	Q96IY1;Q96IY1	Kinetochore-associated protein NSL1 homolog OS=Homo sapiens OX=9606 GN=NSL1 PE=1 SV=3	0	MAGSPELVVLDPPWDKELAAGTESQALVSATPREDFRVRCTSKRAVTEMLQLCGRFVQKLGDALPEEIREPALRDAQWTFESAVQENISINGQAWQEASDNCFMDSDIKVLEDQFDEIIVDIATKRKQYPRKILECVIKTIKAKQEILKQYHPVVHPLDLKYDPDPAPHMENLKCRGETVAKEISEAMKSLPALIEQGEGFSQVLRMQPVIHLQRIHQEVFSSCHRKPDAKPENFITQIETTPTETASRKTSDMVLKRKQTKDCPQRKWYPLRPKKINLDT	>sp|Q96IY1|NSL1_HUMAN Kinetochore-associated protein NSL1 homolog OS=Homo sapiens OX=9606 GN=NSL1 PE=1 SV=3	0.002	7.236	15	10	2	2	1	2	1	281	32.1	6.79	5.72	10	2	2	648605	417371	332751	547412	784050	584358	1.14875e+06	744395	1.09847e+06	856473	51823.7	1.18117e+06	391805	1.27824e+06	1.14321e+06		19.307	18.671	18.3441	19.0623	19.5806	19.1565	20.1316	19.5057	20.0671	19.708	15.6613	20.1718	18.5798	20.2857	20.1247	NSL1	0	18.774	19.2664	0.492437	0.203788	0.690821	0.380792	0	19.9015	18.5137	-1.38775	0.391604	0.407153	0.591987	0	19.6634	19.3377	-0.325648	0.455634	0.341384	0.529804
FALSE	High	IsMasterProtein	-5.30946e+18	1025	O00178;O00178	GTP-binding protein 1 OS=Homo sapiens OX=9606 GN=GTPBP1 PE=1 SV=3	0	MATERSRSAMDSPVPASMFAPEPSSPGAARAAAAAARLHGGFDSDCSEDGEALNGEPELDLTSKLVLVSPTSEQYDSLLRQMWERMDEGCGETIYVIGQGSDGTEYGLSEADMEASYATVKSMAEQIEADVILLRERQEAGGRVRDYLVRKRVGDNDFLEVRVAVVGNVDAGKSTLLGVLTHGELDNGRGFARQKLFRHKHEIESGRTSSVGNDILGFDSEGNVVNKPDSHGGSLEWTKICEKSTKVITFIDLAGHEKYLKTTVFGMTGHLPDFCMLMVGSNAGIVGMTKEHLGLALALNVPVFVVVTKIDMCPANILQETLKLLQRLLKSPGCRKIPVLVQSKDDVIVTASNFSSERMCPIFQISNVTGENLDLLKMFLNLLSPRTSYREEEPAEFQIDDTYSVPGVGTVVSGTTLRGLIKLNDTLLLGPDPLGNFLSIAVKSIHRKRMPVKEVRGGQTASFALKKIKRSSIRKGMVMVSPRLNPQASWEFEAEILVLHHPTTISPRYQAMVHCGSIRQTATILSMDKDCLRTGDKATVHFRFIKTPEYLHIDQRLVFREGRTKAVGTITKLLQTTNNSPMNSKPQQIKMQSTKKGPLTKRDEGGPSGGPAVGAPPPGDEASSVGAGQPAASSNLQPQPKPSSGGRRRGGQRHKVKSQGACVTPASGC	>sp|O00178|GTPB1_HUMAN GTP-binding protein 1 OS=Homo sapiens OX=9606 GN=GTPBP1 PE=1 SV=3	0	31.673	0	9	4	18	4	4	1	669	72.4	8.34	47.02	9	18	4	4.81087e+06	3.47103e+06	4.37039e+06	4.8103e+06	6.72803e+06	6.27706e+06	6.70659e+06	4.92409e+06	5.17858e+06	6.3767e+06	4.96013e+06	7.27239e+06	3.61247e+06	3.38199e+06	4.62109e+06		22.1979	21.7269	22.0593	22.1977	22.6818	22.5817	22.6771	22.2314	22.3041	22.6044	22.2419	22.794	21.7846	21.6894	22.1398	GTPBP1	0	21.9947	22.487	0.492326	0.0725371	1.13944	0.213721	0	22.4042	22.5468	0.142542	0.539658	0.267882	0.703268	0	21.8713	22.1995	0.328206	0.0590122	1.22906	0.0921581
FALSE	High	IsMasterProtein	-3.86772e+18	1405	P49757;P49757	Protein numb homolog OS=Homo sapiens OX=9606 GN=NUMB PE=1 SV=2	0	MNKLRQSFRRKKDVYVPEASRPHQWQTDEEGVRTGKCSFPVKYLGHVEVDESRGMHICEDAVKRLKAERKFFKGFFGKTGKKAVKAVLWVSADGLRVVDEKTKDLIVDQTIEKVSFCAPDRNFDRAFSYICRDGTTRRWICHCFMAVKDTGERLSHAVGCAFAACLERKQKREKECGVTATFDASRTTFTREGSFRVTTATEQAEREEIMKQMQDAKKAETDKIVVGSSVAPGNTAPSPSSPTSPTSDATTSLEMNNPHAIPRRHAPIEQLARQGSFRGFPALSQKMSPFKRQLSLRINELPSTMQRKTDFPIKNAVPEVEGEAESISSLCSQITNAFSTPEDPFSSAPMTKPVTVVAPQSPTFQANGTDSAFHVLAKPAHTALAPVAMPVRETNPWAHAPDAANKEIAATCSGTEWGQSSGAASPGLFQAGHRRTPSEADRWLEEVSKSVRAQQPQASAAPLQPVLQPPPPTAISQPASPFQGNAFLTSQPVPVGVVPALQPAFVPAQSYPVANGMPYPAPNVPVVGITPSQMVANVFGTAGHPQAAHPHQSPSLVRQQTFPHYEASSATTSPFFKPPAQHLNGSAAFNGVDDGRLASADRHTEVPTGTCPVDPFEAQWAALENKSKQRTNPSPTNPFSSDLQKTFEIEL	>sp|P49757|NUMB_HUMAN Protein numb homolog OS=Homo sapiens OX=9606 GN=NUMB PE=1 SV=2	0	15.876	0	9	3	6	0	3	1	651	70.8	8.51	13.92	9	6	3	523160	786477	491126	895842	489992	1.27855e+06	746400	204918	765139	1.7219e+06	1.18234e+06	816942	3.58326e+06	3.66689e+06	3.78932e+06		18.9969	19.585	18.9057	19.7729	18.9024	20.2861	19.5096	17.6447	19.5454	20.7156	20.1732	19.6399	21.7728	21.8061	21.8535	NUMB	0	19.1626	19.6538	0.491229	0.342486	0.465357	0.527909	0	18.8999	20.1762	1.27634	0.14245	0.846337	0.329116	0	21.8108	19.0312	-2.77961	0.000184233	3.73463	0.000627879
FALSE	High	IsMasterProtein	-4.50284e+18	1262	P51397;P51397	Death-associated protein 1 OS=Homo sapiens OX=9606 GN=DAP PE=1 SV=3	0	MSSPPEGKLETKAGHPPAVKAGGMRIVQKHPHTGDTKEEKDKDDQEWESPSPPKPTVFISGVIARGDKDFPPAAAQVAHQKPHASMDKHPSPRTQHIQQPRK	>sp|P51397|DAP1_HUMAN Death-associated protein 1 OS=Homo sapiens OX=9606 GN=DAP PE=1 SV=3	0	45.755	0	44	2	20	2	2	1	102	11.2	9.32	67.63	44	20	2	9.72049e+06	2.12144e+06	3.95151e+06	3.04069e+06	6.83897e+06	1.08745e+07	6.30453e+06	9.17115e+06	5.43231e+06	6.22925e+06	4.61403e+06	8.12081e+06	1.22037e+07	1.22899e+07	1.26386e+07		23.2126	21.0166	21.914	21.536	22.7053	23.3744	22.588	23.1287	22.3731	22.5706	22.1376	22.9532	23.5408	23.551	23.5913	DAP	0	22.0477	22.5386	0.490862	0.587628	0.230897	0.734598	0	22.6966	22.5538	-0.142783	0.683663	0.165158	0.804536	0	23.561	22.3722	-1.18888	0.039515	1.40324	0.0648933
FALSE	High	IsMasterProtein	2.95082e+17	2456	O43633;O43633	Charged multivesicular body protein 2a OS=Homo sapiens OX=9606 GN=CHMP2A PE=1 SV=1	0	MDLLFGRRKTPEELLRQNQRALNRAMRELDRERQKLETQEKKIIADIKKMAKQGQMDAVRIMAKDLVRTRRYVRKFVLMRANIQAVSLKIQTLKSNNSMAQAMKGVTKAMGTMNRQLKLPQIQKIMMEFERQAEIMDMKEEMMNDAIDDAMGDEEDEEESDAVVSQVLDELGLSLTDELSNLPSTGGSLSVAAGGKKAEAAASALADADADLEERLKNLRRD	>sp|O43633|CHM2A_HUMAN Charged multivesicular body protein 2a OS=Homo sapiens OX=9606 GN=CHMP2A PE=1 SV=1	0	25.779	0	12	3	16	3	3	1	222	25.1	5.97	52.76	12	16	3	6.31104e+06	7.44482e+06	7.26764e+06	1.07362e+07	7.83266e+06	1.12599e+07	6.04683e+06	4.62322e+06	6.25307e+06	5.08129e+06	4.81362e+06	4.75219e+06	7.04714e+06	7.64611e+06	8.11809e+06		22.5894	22.8278	22.7931	23.356	22.9011	23.4247	22.5277	22.1405	22.5761	22.2768	22.1987	22.1802	22.7486	22.8663	22.9527	CHMP2A	0	22.7368	23.2272	0.490476	0.0529899	1.27581	0.175687	0	22.4148	22.2185	-0.196244	0.236407	0.62634	0.44406	0	22.8559	22.5758	-0.280094	0.801315	0.0961967	0.840539
FALSE	High	IsMasterProtein	-8.48936e+18	208	Q86SX6;Q86SX6;NP_057501	Glutaredoxin-related protein 5, mitochondrial OS=Homo sapiens OX=9606 GN=GLRX5 PE=1 SV=2;GeneID:51218 GLRX5	1	MSGSLGRAAAALLRWGRGAGGGGLWGPGVRAAGSGAGGGGSAEQLDALVKKDKVVVFLKGTPEQPQCGFSNAVVQILRLHGVRDYAAYNVLDDPELRQGIKDYSNWPTIPQVYLNGEFVGGCDILLQMHQNGDLVEELKKLGIHSALLDEKKDQDSK	>NP_057501 GeneID:51218 GLRX5;>sp|Q86SX6|GLRX5_HUMAN Glutaredoxin-related protein 5, mitochondrial OS=Homo sapiens OX=9606 GN=GLRX5 PE=1 SV=2	0	38.346	0	32	4	35	4	4	1	157	16.6	6.79	119.2	32	35	4	1.33039e+07	9.24493e+06	8.79751e+06	1.33988e+07	1.54973e+07	1.4446e+07	1.41948e+07	1.75933e+07	1.38953e+07	1.05106e+07	7.25823e+06	1.17315e+07	9.80232e+06	7.26114e+06	8.49149e+06		23.6654	23.1402	23.0687	23.6756	23.8855	23.7842	23.7589	24.0685	23.7281	23.3253	22.7912	23.4839	23.2247	22.7918	23.0176	GLRX5	0	23.2914	23.7818	0.490345	0.0681279	1.16667	0.205387	1	23.8518	23.2001	-0.651692	0.050811	1.29404	0.17845	1	23.0113	23.5716	0.560274	0.0121681	1.91478	0.0229025
FALSE	High	IsMasterProtein	-8.1209e+18	311	P01889;P01889	HLA class I histocompatibility antigen, B alpha chain OS=Homo sapiens OX=9606 GN=HLA-B PE=1 SV=3	0	MLVMAPRTVLLLLSAALALTETWAGSHSMRYFYTSVSRPGRGEPRFISVGYVDDTQFVRFDSDAASPREEPRAPWIEQEGPEYWDRNTQIYKAQAQTDRESLRNLRGYYNQSEAGSHTLQSMYGCDVGPDGRLLRGHDQYAYDGKDYIALNEDLRSWTAADTAAQITQRKWEAAREAEQRRAYLEGECVEWLRRYLENGKDKLERADPPKTHVTHHPISDHEATLRCWALGFYPAEITLTWQRDGEDQTQDTELVETRPAGDRTFQKWAAVVVPSGEEQRYTCHVQHEGLPKPLTLRWEPSSQSTVPIVGIVAGLAVLAVVVIGAVVAAVMCRRKSSGGKGGSYSQAACSDSAQGSDVSLTA	>sp|P01889|HLAB_HUMAN HLA class I histocompatibility antigen, B alpha chain OS=Homo sapiens OX=9606 GN=HLA-B PE=1 SV=3	0	101.009	0	29	8	100	3	3	1	362	40.4	5.85	336.34	29	100	8	2.31433e+07	2.78322e+07	3.40113e+07	3.5505e+07	4.29307e+07	3.98358e+07	4.16269e+07	5.10271e+07	3.72118e+07	4.15221e+07	3.17389e+07	3.46758e+07	5.90807e+07	6.21109e+07	5.26901e+07		24.4641	24.7302	25.0195	25.0815	25.3555	25.2476	25.311	25.6048	25.1493	25.3074	24.9197	25.0474	25.8162	25.8883	25.651	HLA-B	0	24.738	25.2282	0.490244	0.0520405	1.28366	0.174248	0	25.355	25.0915	-0.263492	0.20755	0.682878	0.412564	0	25.7852	25.0465	-0.738704	0.00838729	2.07638	0.0165078
FALSE	High	IsMasterProtein	-8.1988e+18	288	P30050;P30050	60S ribosomal protein L12 OS=Homo sapiens OX=9606 GN=RPL12 PE=1 SV=1	0	MPPKFDPNEIKVVYLRCTGGEVGATSALAPKIGPLGLSPKKVGDDIAKATGDWKGLRITVKLTIQNRQAQIEVVPSASALIIKALKEPPRDRKKQKNIKHSGNITFDEIVNIARQMRHRSLARELSGTIKEILGTAQSVGCNVDGRHPHDIIDDINSGAVECPAS	>sp|P30050|RL12_HUMAN 60S ribosomal protein L12 OS=Homo sapiens OX=9606 GN=RPL12 PE=1 SV=1	0	121.01	0	55	7	197	2	7	1	165	17.8	9.42	680.66	55	197	7	4.26211e+08	3.01553e+08	2.8756e+08	4.68905e+08	4.66861e+08	4.67916e+08	4.61109e+08	4.59155e+08	4.76451e+08	4.07474e+08	4.56709e+08	4.82135e+08	2.30876e+08	2.48559e+08	2.83493e+08		28.667	28.1678	28.0993	28.8047	28.7984	28.8017	28.7805	28.7744	28.8278	28.6021	28.7667	28.8449	27.7825	27.889	28.0787	RPL12	0	28.3114	28.8016	0.490231	0.0519053	1.28479	0.174248	0	28.7942	28.7379	-0.0563318	0.48612	0.313256	0.663619	0	27.9168	28.5528	0.636036	0.00235832	2.6274	0.00552834
FALSE	High	IsMasterProtein	-2.60249e+18	1733	P62330;P62330	ADP-ribosylation factor 6 OS=Homo sapiens OX=9606 GN=ARF6 PE=1 SV=2	0	MGKVLSKIFGNKEMRILMLGLDAAGKTTILYKLKLGQSVTTIPTVGFNVETVTYKNVKFNVWDVGGQDKIRPLWRHYYTGTQGLIFVVDCADRDRIDEARQELHRIINDREMRDAIILIFANKQDLPDAMKPHEIQEKLGLTRIRDRNWYVQPSCATSGDGLYEGLTWLTSNYKS	>sp|P62330|ARF6_HUMAN ADP-ribosylation factor 6 OS=Homo sapiens OX=9606 GN=ARF6 PE=1 SV=2	0	21.637	0	21	3	34	2	3	1	175	20.1	8.95	88.49	21	34	3	7.39761e+06	5.42492e+06	7.17823e+06	8.45032e+06	9.12851e+06	1.03347e+07	8.76835e+06	8.18035e+06	9.33822e+06	1.22864e+07	1.27275e+07	1.26746e+07	1.47951e+07	1.6006e+07	1.57169e+07		22.8186	22.3712	22.7752	23.0106	23.1219	23.301	23.0639	22.9637	23.1547	23.5506	23.6014	23.5954	23.8186	23.9321	23.9058	ARF6	0	22.655	23.1445	0.489509	0.041787	1.37896	0.155042	0	23.0608	23.5825	0.521706	0.000814878	3.08891	0.0220973	0	23.8855	22.8579	-1.02763	0.000197867	3.70363	0.000664549
FALSE	High	IsMasterProtein	5.54123e+18	3895	O43809;O43809	Cleavage and polyadenylation specificity factor subunit 5 OS=Homo sapiens OX=9606 GN=NUDT21 PE=1 SV=1	0	MSVVPPNRSQTGWPRGVTQFGNKYIQQTKPLTLERTINLYPLTNYTFGTKEPLYEKDSSVAARFQRMREEFDKIGMRRTVEGVLIVHEHRLPHVLLLQLGTTFFKLPGGELNPGEDEVEGLKRLMTEILGRQDGVLQDWVIDDCIGNWWRPNFEPPQYPYIPAHITKPKEHKKLFLVQLQEKALFAVPKNYKLVAAPLFELYDNAPGYGPIISSLPQLLSRFNFIYN	>sp|O43809|CPSF5_HUMAN Cleavage and polyadenylation specificity factor subunit 5 OS=Homo sapiens OX=9606 GN=NUDT21 PE=1 SV=1	0	125.184	0	75	13	125	13	13	1	227	26.2	8.82	381.02	75	125	13	5.786e+07	7.29869e+07	7.97593e+07	1.06534e+08	8.11259e+07	1.07721e+08	1.16121e+08	7.25766e+07	1.03384e+08	1.05875e+08	9.36905e+07	1.02687e+08	6.02925e+07	6.37012e+07	6.04411e+07		25.7861	26.1211	26.2491	26.6667	26.2737	26.6827	26.7911	26.113	26.6234	26.6578	26.4814	26.6137	25.8455	25.9248	25.849	NUDT21	0	26.0521	26.541	0.488925	0.063756	1.19548	0.196979	0	26.5092	26.5843	0.075122	0.739429	0.131103	0.841552	0	25.8731	26.2806	0.407534	0.0349011	1.45716	0.0582082
FALSE	High	IsMasterProtein	-8.62469e+18	164	Q8IWJ2;Q8IWJ2	GRIP and coiled-coil domain-containing protein 2 OS=Homo sapiens OX=9606 GN=GCC2 PE=1 SV=4	0	MEDLVQDGVASPATPGTGKSKLETLPKEDLIKFAKKQMMLIQKAKSRCTELEKEIEELRSKPVTEGTGDIIKALTERLDALLLEKAETEQQCLSLKKENIKMKQEVEDSVTKMGDAHKELEQSHINYVKEIENLKNELMAVRSKYSEDKANLQKQLEEAMNTQLELSEQLKFQNNSEDNVKKLQEEIEKIRPGFEEQILYLQKQLDATTDEKKETVTQLQNIIEANSQHYQKNINSLQEELLQLKAIHQEEVKELMCQIEASAKEHEAEINKLNELKENLVKQCEASEKNIQKKYECELENLRKATSNANQDNQICSILLQENTFVEQVVNEKVKHLEDTLKELESQHSILKDEVTYMNNLKLKLEMDAQHIKDEFFHEREDLEFKINELLLAKEEQGCVIEKLKSELAGLNKQFCYTVEQHNREVQSLKEQHQKEISELNETFLSDSEKEKLTLMFEIQGLKEQCENLQQEKQEAILNYESLREIMEILQTELGESAGKISQEFESMKQQQASDVHELQQKLRTAFTEKDALLETVNRLQGENEKLLSQQELVPELENTIKNLQEKNGVYLLSLSQRDTMLKELEGKINSLTEEKDDFINKLKNSHEEMDNFHKKCEREERLILELGKKVEQTIQYNSELEQKVNELTGGLEETLKEKDQNDQKLEKLMVQMKVLSEDKEVLSAEVKSLYEENNKLSSEKKQLSRDLEVFLSQKEDVILKEHITQLEKKLQLMVEEQDNLNKLLENEQVQKLFVKTQLYGFLKEMGSEVSEDSEEKDVVNVLQAVGESLAKINEEKCNLAFQRDEKVLELEKEIKCLQEESVVQCEELKSLLRDYEQEKVLLRKELEEIQSEKEALQSDLLEMKNANEKTRLENQNLLIQVEEVSQTCSKSEIHNEKEKCFIKEHENLKPLLEQKELRDRRAELILLKDSLAKSPSVKNDPLSSVKELEEKIENLEKECKEKEEKINKIKLVAVKAKKELDSSRKETQTVKEELESLRSEKDQLSASMRDLIQGAESYKNLLLEYEKQSEQLDVEKERANNFEHRIEDLTRQLRNSTLQCETINSDNEDLLARIETLQSNAKLLEVQILEVQRAKAMVDKELEAEKLQKEQKIKEHATTVNELEELQVQLQKQKKQLQKTMQELELVKKDAQQTTLMNMEIADYERLMKELNQKLTNKNNKIEDLEQEIKIQKQKQETLQEEITSLQSSVQQYEEKNTKIKQLLVKTKKELADSKQAETDHLILQASLKGELEASQQQVEVYKIQLAEITSEKHKIHEHLKTSAEQHQRTLSAYQQRVTALQEECRAAKAEQATVTSEFESYKVRVHNVLKQQKNKSMSQAETEGAKQEREHLEMLIDQLKIKLQDSQNNLQINVSELQTLQSEHDTLLERHNKMLQETVSKEAELREKLCSIQSENMMMKSEHTQTVSQLTSQNEVLRNSFRDQVRHLQEEHRKTVETLQQQLSKMEAQLFQLKNEPTTRSPVSSQQSLKNLRERRNTDLPLLDMHTVTREEGEGMETTDTESVSSASTYTQSLEQLLNSPETKLEPPLWHAEFTKEELVQKLSSTTKSADHLNGLLRETEATNAILMEQIKLLKSEIRRLERNQEREKSAANLEYLKNVLLQFIFLKPGSERERLLPVINTMLQLSPEEKGKLAAVAQGEEENASRSSGWASYLHSWSGLR	>sp|Q8IWJ2|GCC2_HUMAN GRIP and coiled-coil domain-containing protein 2 OS=Homo sapiens OX=9606 GN=GCC2 PE=1 SV=4	0.002	6.232	19	1	1	2	1	1	1	1684	195.8	5.14	3.28	1	2	1	325195	579497	499987	583987	674197	658831	355082	466736	220514	439653	381973	448151	1.35945e+06	1.02097e+06	467028		18.3109	19.1444	18.9315	19.1556	19.3628	19.3295	18.4378	18.8322	17.7505	18.746	18.5431	18.7736	20.3746	19.9615	18.8332	GCC2	0	18.7956	19.2826	0.487005	0.132274	0.878525	0.297532	0	18.3402	18.6876	0.347399	0.344411	0.462923	0.548585	0	19.7231	18.5679	-1.15517	0.0449664	1.34711	0.0727042
FALSE	High	IsMasterProtein	-9.20808e+18	7	Q13423;Q13423;NP_036475;NP_892022	NAD(P) transhydrogenase, mitochondrial OS=Homo sapiens OX=9606 GN=NNT PE=1 SV=3;GeneID:23530 NNT;GeneID:23530 NNT	1	MANLLKTVVTGCSCPLLSNLGSCKGLRVKKDFLRTFYTHQELWCKAPVKPGIPYKQLTVGVPKEIFQNEKRVALSPAGVQNLVKQGFNVVVESGAGEASKFSDDHYRVAGAQIQGAKEVLASDLVVKVRAPMVNPTLGVHEADLLKTSGTLISFIYPAQNPELLNKLSQRKTTVLAMDQVPRVTIAQGYDALSSMANIAGYKAVVLAANHFGRFFTGQITAAGKVPPAKILIVGGGVAGLASAGAAKSMGAIVRGFDTRAAALEQFKSLGAEPLEVDLKESGEGQGGYAKEMSKEFIEAEMKLFAQQCKEVDILISTALIPGKKAPVLFNKEMIESMKEGSVVVDLAAEAGGNFETTKPGELYIHKGITHIGYTDLPSRMATQASTLYSNNITKLLKAISPDKDNFYFDVKDDFDFGTMGHVIRGTVVMKDGKVIFPAPTPKNIPQGAPVKQKTVAELEAEKAATITPFRKTMSTASAYTAGLTGILGLGIAAPNLAFSQMVTTFGLAGIVGYHTVWGVTPALHSPLMSVTNAISGLTAVGGLALMGGHLYPSTTSQGLAALAAFISSVNIAGGFLVTQRMLDMFKRPTDPPEYNYLYLLPAGTFVGGYLAALYSGYNIEQIMYLGSGLCCVGALAGLSTQGTARLGNALGMIGVAGGLAATLGVLKPGPELLAQMSGAMALGGTIGLTIAKRIQISDLPQLVAAFHSLVGLAAVLTCIAEYIIEYPHFATDAAANLTKIVAYLGTYIGGVTFSGSLIAYGKLQGLLKSAPLLLPGRHLLNAGLLAASVGGIIPFMVDPSFTTGITCLGSVSALSAVMGVTLTAAIGGADMPVVITVLNSYSGWALCAEGFLLNNNLLTIVGALIGSSGAILSYIMCVAMNRSLANVILGGYGTTSTAGGKPMEISGTHTEINLDNAIDMIREANSIIITPGYGLCAAKAQYPIADLVKMLTEQGKKVRFGIHPVAGRMPGQLNVLLAEAGVPYDIVLEMDEINHDFPDTDLVLVIGANDTVNSAAQEDPNSIIAGMPVLEVWKSKQVIVMKRSLGVGYAAVDNPIFYKPNTAMLLGDAKKTCDALQAKVRESYQK	>NP_892022 GeneID:23530 NNT;>NP_036475 GeneID:23530 NNT;>sp|Q13423|NNTM_HUMAN NAD(P) transhydrogenase, mitochondrial OS=Homo sapiens OX=9606 GN=NNT PE=1 SV=3	0	260.577	0	29	26	277	26	26	1	1086	113.8	8.09	922.43	29	277	26	1.29665e+08	1.45241e+08	1.46026e+08	1.85083e+08	2.14435e+08	1.90296e+08	1.29031e+08	1.3377e+08	1.39029e+08	1.27574e+08	1.34598e+08	1.29396e+08	1.62011e+08	1.66879e+08	1.08342e+08		26.9502	27.1139	27.1216	27.4636	27.676	27.5037	26.9431	26.9952	27.0508	26.9268	27.0041	26.9472	27.2715	27.3142	26.691	NNT	0	27.0619	27.5477	0.485831	0.00480326	2.31846	0.0529676	1	26.9964	26.9594	-0.0370233	0.393447	0.405114	0.593362	1	27.0923	27.0291	-0.0631083	0.581805	0.235222	0.648205
FALSE	High	IsMasterProtein	2.72219e+18	3098	Q92993-3	Isoform 3 of Histone acetyltransferase KAT5 OS=Homo sapiens OX=9606 GN=KAT5	0	MAEVVSPVPGAGRREPGEVGRARGPPVADPGVALSPQGEIIEGCRLPVLRRNQDNEDEWPLAEILSVKDISGRKLFYVHYIDFNKRLDEWVTHERLDLKKIQFPKKEAKTPTKNGLPGSRPGSPEREVPASAQASGKTLPIPVQITLRFNLPKEREAIPGGEPDQPLSSSSCLQPNHRSTKRKVEVVSPATPVPSETAPASVFPQNGAARRAVAAQPGRKRKSNCLGTDEDSQDSSDGIPSAPRMTGSLVSDRSHDDIVTRMKNIECIELGRHRLKPWYFSPYPQELTTLPVLYLCEFCLKYGRSLKCLQRHLTKCDLRHPPGNEIYRKGTISFFEIDGRKNKSYSQNLCLLAKCFLDHKTLYYDTDPFLFYVMTEYDCKGFHIVGYFSKEKESTEDYNVACILTLPPYQRRGYGKLLIEFSYELSKVEGKTGTPEKPLSDLGLLSYRSYWSQTILEILMGLKSESGERPQITINEISEITSIKKEDVISTLQYLNLINYYKGQYILTLSEDIVDGHERAMLKRLLRIDSKCLHFTPKDWSKRGKW	>sp|Q92993-3|KAT5_HUMAN Isoform 3 of Histone acetyltransferase KAT5 OS=Homo sapiens OX=9606 GN=KAT5	0.007	2.907	78	2	1	1	0	1	1	546	61.8	8.57	0	2	1	1	293283	538007	818015	649088	689522	791054	542413	627470	446825	278405	659891	559718	140606	410170	460034		18.1619	19.0373	19.6418	19.3081	19.3952	19.5934	19.049	19.2592	18.7694	18.0868	19.3319	19.0943	17.1013	18.6459	18.8114	KAT5	0	18.947	19.4322	0.485247	0.329841	0.481695	0.516883	0	19.0259	18.8377	-0.188177	0.667975	0.17524	0.794815	0	18.1862	18.9864	0.800244	0.0360131	1.44354	0.059881
FALSE	High	IsMasterProtein	-1.94914e+18	1895	P16298-4	Isoform 4 of Serine/threonine-protein phosphatase 2B catalytic subunit beta isoform OS=Homo sapiens OX=9606 GN=PPP3CB	0	MAAPEPARAAPPPPPPPPPPPGADRVVKAVPFPPTHRLTSEEVFDLDGIPRVDVLKNHLVKEGRVDEEIALRIINEGAAILRREKTMIEVEAPITVCGDIHGQFFDLMKLFEVGGSPANTRYLFLGDYVDRGYFSIECVLYLWVLKILYPSTLFLLRGNHECRHLTEYFTFKQECKIKYSERVYEACMEAFDSLPLAALLNQQFLCVHGGLSPEIHTLDDIRRLDRFKEPPAFGPMCDLLWSDPSEDFGNEKSQEHFSHNTVRGCSYFYNYPAVCEFLQNNNLLSIIRAHEAQDAGYRMYRKSQTTGFPSLITIFSAPNYLDVYNNKAAVLKYENNVMNIRQFNCSPHPYWLPNFMDVFTWSLPFVGEKVTEMLVNVLSICSDDELMTEGEDQFDVGSAAARKEIIRNKIRAIGKMARVFSVLREESESVLTLKGLTPTGMLPSGVLAGGRQTLQSATVEAIEAEKAIRGFSPPHRICSFEEAKGLDRINERMPPRKDAVQQDGFNSLNTAHATENHGTGNHTAQ	>sp|P16298-4|PP2BB_HUMAN Isoform 4 of Serine/threonine-protein phosphatase 2B catalytic subunit beta isoform OS=Homo sapiens OX=9606 GN=PPP3CB	0	40.199	0	26	9	32	0	4	1	525	59.1	5.91	66.8	26	32	9	3.28913e+06	2.74245e+06	2.8525e+06	3.61567e+06	4.70069e+06	4.12426e+06	4.72278e+06	4.93212e+06	4.56627e+06	4.5385e+06	2.08948e+06	3.88464e+06	2.45021e+06	3.67773e+06	4.75166e+06		21.6493	21.387	21.4438	21.7858	22.1644	21.9757	22.1712	22.2338	22.1226	22.1138	20.9947	21.8894	21.2245	21.8104	22.18	PPP3CB	0	21.4934	21.9753	0.481957	0.0235088	1.62877	0.118706	0	22.1759	21.6659	-0.509906	0.211671	0.674338	0.417824	0	21.7383	21.8346	0.0963265	0.567206	0.246259	0.635323
FALSE	High	IsMasterProtein	-4.09748e+18	1342	Q9UBL3;Q9UBL3	Set1/Ash2 histone methyltransferase complex subunit ASH2 OS=Homo sapiens OX=9606 GN=ASH2L PE=1 SV=1	0	MAAAGAGPGQEAGAGPGPGAVANATGAEEGEMKPVAAGAAAPPGEGISAAPTVEPSSGEAEGGEANLVDVSGGLETESSNGKDTLEGAGDTSEVMDTQAGSVDEENGRQLGEVELQCGICTKWFTADTFGIDTSSCLPFMTNYSFHCNVCHHSGNTYFLRKQANLKEMCLSALANLTWQSRTQDEHPKTMFSKDKDIIPFIDKYWECMTTRQRPGKMTWPNNIVKTMSKERDVFLVKEHPDPGSKDPEEDYPKFGLLDQDLSNIGPAYDNQKQSSAVSTSGNLNGGIAAGSSGKGRGAKRKQQDGGTTGTTKKARSDPLFSAQRLPPHGYPLEHPFNKDGYRYILAEPDPHAPDPEKLELDCWAGKPIPGDLYRACLYERVLLALHDRAPQLKISDDRLTVVGEKGYSMVRASHGVRKGAWYFEITVDEMPPDTAARLGWSQPLGNLQAPLGYDKFSYSWRSKKGTKFHQSIGKHYSSGYGQGDVLGFYINLPEDTETAKSLPDTYKDKALIKFKSYLYFEEKDFVDKAEKSLKQTPHSEIIFYKNGVNQGVAYKDIFEGVYFPAISLYKSCTVSINFGPCFKYPPKDLTYRPMSDMGWGAVVEHTLADVLYHVETEVDGRRSPPWEP	>sp|Q9UBL3|ASH2L_HUMAN Set1/Ash2 histone methyltransferase complex subunit ASH2 OS=Homo sapiens OX=9606 GN=ASH2L PE=1 SV=1	0	37.122	0	12	5	22	0	5	1	628	68.7	5.69	33.83	12	22	5	6.49822e+06	5.60749e+06	5.25054e+06	8.1982e+06	7.16029e+06	8.87467e+06	6.02231e+06	5.89121e+06	6.55384e+06	4.3725e+06	4.47756e+06	6.02579e+06	6.39042e+06	5.49012e+06	3.6776e+06		22.6316	22.4189	22.324	22.9669	22.7716	23.0813	22.5219	22.4901	22.6439	22.06	22.0943	22.5227	22.6075	22.3884	21.8103	ASH2L	0	22.4582	22.9399	0.481718	0.0198314	1.70265	0.109861	0	22.552	22.2257	-0.326301	0.104721	0.979965	0.272758	0	22.2687	22.5051	0.236344	0.0770741	1.11309	0.116353
FALSE	High	IsMasterProtein	6.92688e+17	2565	P82979;P82979	SAP domain-containing ribonucleoprotein OS=Homo sapiens OX=9606 GN=SARNP PE=1 SV=3	0	MATETVELHKLKLAELKQECLARGLETKGIKQDLIHRLQAYLEEHAEEEANEEDVLGDETEEEETKPIELPVKEEEPPEKTVDVAAEKKVVKITSEIPQTERMQKRAERFNVPVSLESKKAARAARFGISSVPTKGLSSDNKPMVNLDKLKERAQRFGLNVSSISRKSEDDEKLKKRKERFGIVTSSAGTGTTEDTEAKKRKRAERFGIA	>sp|P82979|SARNP_HUMAN SAP domain-containing ribonucleoprotein OS=Homo sapiens OX=9606 GN=SARNP PE=1 SV=3	0	76.116	0	52	9	91	9	9	1	210	23.7	6.42	296.72	52	91	9	4.97168e+07	4.98794e+07	5.01637e+07	7.52181e+07	5.72456e+07	7.86285e+07	7.51136e+07	5.59061e+07	7.75417e+07	5.30041e+07	6.76788e+07	6.65619e+07	7.12531e+07	6.99056e+07	8.21076e+07		25.5672	25.5719	25.5801	26.1646	25.7707	26.2285	26.1626	25.7365	26.2085	25.6596	26.0122	25.9882	26.0864	26.0589	26.291	SARNP	0	25.5731	26.0546	0.481492	0.0282503	1.54898	0.129409	0	26.0358	25.8867	-0.149182	0.472885	0.325245	0.653676	0	26.1455	25.8045	-0.34098	0.185074	0.732653	0.244889
FALSE	High	IsMasterProtein	-2.51016e+18	1756	P29084;P29084	Transcription initiation factor IIE subunit beta OS=Homo sapiens OX=9606 GN=GTF2E2 PE=1 SV=1	0	MDPSLLRERELFKKRALSTPVVEKRSASSESSSSSSKKKKTKVEHGGSSGSKQNSDHSNGSFNLKALSGSSGYKFGVLAKIVNYMKTRHQRGDTHPLTLDEILDETQHLDIGLKQKQWLMTEALVNNPKIEVIDGKYAFKPKYNVRDKKALLRLLDQHDQRGLGGILLEDIEEALPNSQKAVKALGDQILFVNRPDKKKILFFNDKSCQFSVDEEFQKLWRSVTVDSMDEEKIEEYLKRQGISSMQESGPKKVAPIQRRKKPASQKKRRFKTHNEHLAGVLKDYSDITSSK	>sp|P29084|T2EB_HUMAN Transcription initiation factor IIE subunit beta OS=Homo sapiens OX=9606 GN=GTF2E2 PE=1 SV=1	0	31.98	0	32	6	14	6	6	1	291	33	9.66	26.3	32	14	6	5.0508e+06	6.09012e+06	6.22639e+06	8.65845e+06	8.62599e+06	6.95297e+06	7.29589e+06	7.76593e+06	7.59544e+06	5.76349e+06	5.57461e+06	6.59173e+06	4.02078e+06	3.33499e+06	3.49544e+06		22.2681	22.538	22.57	23.0457	23.0403	22.7292	22.7987	22.8887	22.8567	22.4585	22.4104	22.6522	21.939	21.6693	21.737	GTF2E2	0	22.4587	22.9384	0.479683	0.0277188	1.55722	0.128047	0	22.848	22.5071	-0.340969	0.012197	1.91375	0.0821803	0	21.7818	22.6534	0.871582	0.000106966	3.97075	0.000392739
FALSE	High	IsMasterProtein	7.65623e+18	4455	O95453;O95453	Poly(A)-specific ribonuclease PARN OS=Homo sapiens OX=9606 GN=PARN PE=1 SV=1	0	MEIIRSNFKSNLHKVYQAIEEADFFAIDGEFSGISDGPSVSALTNGFDTPEERYQKLKKHSMDFLLFQFGLCTFKYDYTDSKYITKSFNFYVFPKPFNRSSPDVKFVCQSSSIDFLASQGFDFNKVFRNGIPYLNQEEERQLREQYDEKRSQANGAGALSYVSPNTSKCPVTIPEDQKKFIDQVVEKIEDLLQSEENKNLDLEPCTGFQRKLIYQTLSWKYPKGIHVETLETEKKERYIVISKVDEEERKRREQQKHAKEQEELNDAVGFSRVIHAIANSGKLVIGHNMLLDVMHTVHQFYCPLPADLSEFKEMTTCVFPRLLDTKLMASTQPFKDIINNTSLAELEKRLKETPFNPPKVESAEGFPSYDTASEQLHEAGYDAYITGLCFISMANYLGSFLSPPKIHVSARSKLIEPFFNKLFLMRVMDIPYLNLEGPDLQPKRDHVLHVTFPKEWKTSDLYQLFSAFGNIQISWIDDTSAFVSLSQPEQVKIAVNTSKYAESYRIQTYAEYMGRKQEEKQIKRKWTEDSWKEADSKRLNPQCIPYTLQNHYYRNNSFTAPSTVGKRNLSPSQEEAGLEDGVSGEISDTELEQTDSCAEPLSEGRKKAKKLKRMKKELSPAGSISKNSPATLFEVPDTW	>sp|O95453|PARN_HUMAN Poly(A)-specific ribonuclease PARN OS=Homo sapiens OX=9606 GN=PARN PE=1 SV=1	0	28.648	0	12	7	19	0	7	1	639	73.4	6.2	35.85	12	19	7	3.7882e+06	3.21694e+06	4.65699e+06	6.51915e+06	4.05798e+06	5.81169e+06	6.9359e+06	4.96766e+06	6.86498e+06	5.33432e+06	7.29477e+06	7.36816e+06	2.40377e+06	2.28905e+06	2.22966e+06		21.8531	21.6173	22.151	22.6363	21.9523	22.4705	22.7257	22.2441	22.7108	22.3469	22.7984	22.8129	21.1969	21.1263	21.0884	PARN	0	21.8738	22.353	0.479269	0.136134	0.866033	0.302297	0	22.5602	22.6527	0.0925222	0.695683	0.157589	0.811604	0	21.1372	22.217	1.07979	0.000860398	3.0653	0.00228936
FALSE	High	IsMasterProtein	7.5551e+18	4425	P50416;P50416;NP_001867	Carnitine O-palmitoyltransferase 1, liver isoform OS=Homo sapiens OX=9606 GN=CPT1A PE=1 SV=2;GeneID:1374 CPT1A	1	MAEAHQAVAFQFTVTPDGIDLRLSHEALRQIYLSGLHSWKKKFIRFKNGIITGVYPASPSSWLIVVVGVMTTMYAKIDPSLGIIAKINRTLETANCMSSQTKNVVSGVLFGTGLWVALIVTMRYSLKVLLSYHGWMFTEHGKMSRATKIWMGMVKIFSGRKPMLYSFQTSLPRLPVPAVKDTVNRYLQSVRPLMKEEDFKRMTALAQDFAVGLGPRLQWYLKLKSWWATNYVSDWWEEYIYLRGRGPLMVNSNYYAMDLLYILPTHIQAARAGNAIHAILLYRRKLDREEIKPIRLLGSTIPLCSAQWERMFNTSRIPGEETDTIQHMRDSKHIVVYHRGRYFKVWLYHDGRLLKPREMEQQMQRILDNTSEPQPGEARLAALTAGDRVPWARCRQAYFGRGKNKQSLDAVEKAAFFVTLDETEEGYRSEDPDTSMDSYAKSLLHGRCYDRWFDKSFTFVVFKNGKMGLNAEHSWADAPIVAHLWEYVMSIDSLQLGYAEDGHCKGDINPNIPYPTRLQWDIPGECQEVIETSLNTANLLANDVDFHSFPFVAFGKGIIKKCRTSPDAFVQLALQLAHYKDMGKFCLTYEASMTRLFREGRTETVRSCTTESCDFVRAMVDPAQTVEQRLKLFKLASEKHQHMYRLAMTGSGIDRHLFCLYVVSKYLAVESPFLKEVLSEPWRLSTSQTPQQQVELFDLENNPEYVSSGGGFGPVADDGYGVSYILVGENLINFHISSKFSCPETDSHRFGRHLKEAMTDIITLFGLSSNSKK	>NP_001867 GeneID:1374 CPT1A;>sp|P50416|CPT1A_HUMAN Carnitine O-palmitoyltransferase 1, liver isoform OS=Homo sapiens OX=9606 GN=CPT1A PE=1 SV=2	0	92.606	0	24	14	93	1	14	1	773	88.3	8.65	238.29	24	93	14	3.68801e+07	2.49451e+07	3.14974e+07	4.10049e+07	4.16558e+07	4.59267e+07	2.81847e+07	3.44937e+07	3.01214e+07	4.04538e+07	4.05834e+07	3.71583e+07	5.36673e+07	5.10425e+07	3.64824e+07		25.1363	24.5723	24.9087	25.2893	25.312	25.4528	24.7484	25.0398	24.8443	25.2698	25.2744	25.1472	25.6775	25.6052	25.1207	CPT1A	0	24.8724	25.3514	0.478936	0.0492968	1.30718	0.170458	1	24.8775	25.2304	0.35294	0.0207954	1.68203	0.108112	1	25.4678	24.875	-0.592836	0.0504886	1.29681	0.0806825
FALSE	High	IsMasterProtein	-5.87017e+18	855	P28288;P28288;NP_002849	ATP-binding cassette sub-family D member 3 OS=Homo sapiens OX=9606 GN=ABCD3 PE=1 SV=1;GeneID:5825 ABCD3	1	MAAFSKYLTARNSSLAGAAFLLLCLLHKRRRALGLHGKKSGKPPLQNNEKEGKKERAVVDKVFFSRLIQILKIMVPRTFCKETGYLVLIAVMLVSRTYCDVWMIQNGTLIESGIIGRSRKDFKRYLLNFIAAMPLISLVNNFLKYGLNELKLCFRVRLTKYLYEEYLQAFTYYKMGNLDNRIANPDQLLTQDVEKFCNSVVDLYSNLSKPFLDIVLYIFKLTSAIGAQGPASMMAYLVVSGLFLTRLRRPIGKMTITEQKYEGEYRYVNSRLITNSEEIAFYNGNKREKQTVHSVFRKLVEHLHNFILFRFSMGFIDSIIAKYLATVVGYLVVSRPFLDLSHPRHLKSTHSELLEDYYQSGRMLLRMSQALGRIVLAGREMTRLAGFTARITELMQVLKDLNHGKYERTMVSQQEKGIEGVQVIPLIPGAGEIIIADNIIKFDHVPLATPNGDVLIRDLNFEVRSGANVLICGPNGCGKSSLFRVLGELWPLFGGRLTKPERGKLFYVPQRPYMTLGTLRDQVIYPDGREDQKRKGISDLVLKEYLDNVQLGHILEREGGWDSVQDWMDVLSGGEKQRMAMARLFYHKPQFAILDECTSAVSVDVEGYIYSHCRKVGITLFTVSHRKSLWKHHEYYLHMDGRGNYEFKQITEDTVEFGS	>NP_002849 GeneID:5825 ABCD3;>sp|P28288|ABCD3_HUMAN ATP-binding cassette sub-family D member 3 OS=Homo sapiens OX=9606 GN=ABCD3 PE=1 SV=1	0	27.885	0	12	7	33	1	6	1	659	75.4	9.36	66.89	12	33	7	6.05645e+06	4.7629e+06	5.33765e+06	9.66245e+06	6.34639e+06	6.79632e+06	1.21844e+07	6.27622e+06	1.47388e+07	1.17802e+07	1.23612e+07	1.35733e+07	8.72279e+06	9.5447e+06	4.07814e+06		22.53	22.1834	22.3478	23.204	22.5975	22.6963	23.5385	22.5815	23.8131	23.4899	23.5593	23.6943	23.0564	23.1863	21.9595	ABCD3	0	22.3537	22.8326	0.478854	0.0876906	1.05705	0.236916	1	23.311	23.5811	0.270111	0.514453	0.288654	0.685885	1	22.734	22.8324	0.098354	0.804998	0.0942055	0.843395
FALSE	High	IsMasterProtein	-1.67254e+18	1974	NP_665877	GeneID:2954 GSTZ1	1	MQAGKPILYSYFRSSCSWRVRIALALKGIDYETVPINLIKDGGQQFSKDFQALNPMKQVPTLKIDGITIHQSLAIIEYLEEMRPTPRLLPQDPKKRASVRMISDLIAGGIQPLQNLSVLKQVGEEMQLTWAQNAITCGFNALEQILQSTAGIYCVGDEVTMADLCLVPQVANAERFKVDLTPYPTISSINKRLLVLEAFQVSHPCRQPDTPTELRA	>NP_665877 GeneID:2954 GSTZ1	0	27.108	0	22	3	23	0	3	1	216	24.1	7.71	60.77	22	23	3	2.20299e+06	2.18942e+06	2.06043e+06	3.60102e+06	2.68368e+06	2.7786e+06	1.56301e+06	678690	1.04785e+06	616815	1.22275e+06	583442	623954	437728	579411		21.071	21.0621	20.9745	21.78	21.3558	21.4059	20.5759	19.3724	19.999	19.2345	20.2217	19.1542	19.2511	18.7397	19.1442	GSTZ1	0	21.0359	21.5139	0.478008	0.025331	1.59635	0.123056	1	19.9824	19.5368	-0.44563	0.413201	0.383838	0.607821	1	19.045	20.5092	1.46417	0.00272917	2.56397	0.00629688
FALSE	High	IsMasterProtein	2.81972e+18	3120	Q8WUD4;Q8WUD4	Coiled-coil domain-containing protein 12 OS=Homo sapiens OX=9606 GN=CCDC12 PE=1 SV=1	0	MEATTAGVGRLEEEALRRKERLKALREKTGRKDKEDGEPKTKHLREEEEEGEKHRELRLRNYVPEDEDLKKRRVPQAKPVAVEEKVKEQLEAAKPEPVIEEVDLANLAPRKPDWDLKRDVAKKLEKLKKRTQRAIAELIRERLKGQEDSLASAVDAATEQKTCDSD	>sp|Q8WUD4|CCD12_HUMAN Coiled-coil domain-containing protein 12 OS=Homo sapiens OX=9606 GN=CCDC12 PE=1 SV=1	0	32.079	0	27	3	6	3	3	1	166	19.2	7.34	25.88	27	6	3	4.97269e+06	2.67352e+06	3.26207e+06	4.73948e+06	4.69309e+06	5.25389e+06	6.1228e+06	6.99501e+06	2.71736e+06	3.12098e+06	527502	2.74702e+06	3.72037e+06	4.18142e+06	3.2388e+06		22.2456	21.3503	21.6374	22.1763	22.1621	22.325	22.5458	22.7379	21.3738	21.5736	19.0088	21.3894	21.827	21.9956	21.627	CCDC12	0	21.7444	22.2211	0.476699	0.151091	0.820762	0.319876	0	22.2191	20.6573	-1.56187	0.168179	0.774227	0.362874	0	21.8165	21.9818	0.165246	0.435323	0.361189	0.509287
FALSE	High	IsMasterProtein	1.94918e+18	2895	Q9NZZ3;Q9NZZ3	Charged multivesicular body protein 5 OS=Homo sapiens OX=9606 GN=CHMP5 PE=1 SV=1	0	MNRLFGKAKPKAPPPSLTDCIGTVDSRAESIDKKISRLDAELVKYKDQIKKMREGPAKNMVKQKALRVLKQKRMYEQQRDNLAQQSFNMEQANYTIQSLKDTKTTVDAMKLGVKEMKKAYKQVKIDQIEDLQDQLEDMMEDANEIQEALSRSYGTPELDEDDLEAELDALGDELLADEDSSYLDEAASAPAIPEGVPTDTKNKDGVLVDEFGLPQIPAS	>sp|Q9NZZ3|CHMP5_HUMAN Charged multivesicular body protein 5 OS=Homo sapiens OX=9606 GN=CHMP5 PE=1 SV=1	0	35.858	0	42	5	27	1	5	1	219	24.6	4.83	70.71	42	27	5	3.43158e+06	6.78816e+06	6.42648e+06	6.85535e+06	7.38437e+06	7.92803e+06	7.44803e+06	8.67288e+06	6.66936e+06	5.76459e+06	4.50914e+06	5.59343e+06	6.85817e+06	6.45776e+06	7.59464e+06		21.7104	22.6946	22.6156	22.7088	22.816	22.9185	22.8284	23.0481	22.6691	22.4588	22.1044	22.4153	22.7094	22.6226	22.8566	CHMP5	0	22.3402	22.8145	0.474247	0.214165	0.669251	0.392012	0	22.8485	22.3262	-0.522372	0.028944	1.53844	0.130679	0	22.7295	22.5944	-0.135139	0.79492	0.0996766	0.834428
FALSE	High	IsMasterProtein	-4.14416e+18	1335	P35813-3	Isoform 3 of Protein phosphatase 1A OS=Homo sapiens OX=9606 GN=PPM1A	0	MFCSGRKWVAEATICTKLMKREKRRMGKRRAKKAKREEKKKGGERRRNEKRGNQMKRMCERKKYETDLEDQDIMGAFLDKPKMEKHNAQGQGNGLRYGLSSMQGWRVEMEDAHTAVIGLPSGLESWSFFAVYDGHAGSQVAKYCCEHLLDHITNNQDFKGSAGAPSVENVKNGIRTGFLEIDEHMRVMSEKKHGADRSGSTAVGVLISPQHTYFINCGDSRGLLCRNRKVHFFTQDHKPSNPLEKERIQNAGGSVMIQRVNGSLAVSRALGDFDYKCVHGKGPTEQLVSPEPEVHDIERSEEDDQFIILACDGIWDVMGNEELCDFVRSRLEVTDDLEKVCNEVVDTCLYKGSRDNMSVILICFPNAPKVSPEAVKKEAELDKYLECRVEEIIKKQGEGVPDLVHVMRTLASENIPSLPPGGELASKRNVIEAVYNRLNPYKNDDTDSTSTDDMW	>sp|P35813-3|PPM1A_HUMAN Isoform 3 of Protein phosphatase 1A OS=Homo sapiens OX=9606 GN=PPM1A	0	21.916	0	11	3	18	0	3	1	455	51.3	7.11	53.29	11	18	3	3.33878e+06	5.14887e+06	5.06677e+06	4.81012e+06	6.94584e+06	6.96963e+06	8.54008e+06	7.31462e+06	8.30659e+06	9.09672e+06	1.0107e+07	7.67551e+06	7.43058e+06	8.00889e+06	8.84457e+06		21.6709	22.2958	22.2726	22.1976	22.7277	22.7327	23.0258	22.8024	22.9858	23.1169	23.2689	22.8718	22.825	22.9332	23.0764	PPM1A	0	22.0798	22.5527	0.472886	0.155748	0.807577	0.325501	0	22.938	23.0859	0.147868	0.33355	0.47684	0.537373	0	22.9449	22.5089	-0.435968	0.146161	0.835168	0.201723
FALSE	High	IsMasterProtein	8.36435e+18	4619	P04040;P04040;NP_001743	Catalase OS=Homo sapiens OX=9606 GN=CAT PE=1 SV=3;GeneID:847 CAT	1	MADSRDPASDQMQHWKEQRAAQKADVLTTGAGNPVGDKLNVITVGPRGPLLVQDVVFTDEMAHFDRERIPERVVHAKGAGAFGYFEVTHDITKYSKAKVFEHIGKKTPIAVRFSTVAGESGSADTVRDPRGFAVKFYTEDGNWDLVGNNTPIFFIRDPILFPSFIHSQKRNPQTHLKDPDMVWDFWSLRPESLHQVSFLFSDRGIPDGHRHMNGYGSHTFKLVNANGEAVYCKFHYKTDQGIKNLSVEDAARLSQEDPDYGIRDLFNAIATGKYPSWTFYIQVMTFNQAETFPFNPFDLTKVWPHKDYPLIPVGKLVLNRNPVNYFAEVEQIAFDPSNMPPGIEASPDKMLQGRLFAYPDTHRHRLGPNYLHIPVNCPYRARVANYQRDGPMCMQDNQGGAPNYYPNSFGAPEQQPSALEHSIQYSGEVRRFNTANDDNVTQVRAFYVNVLNEEQRKRLCENIAGHLKDAQIFIQKKAVKNFTEVHPDYGSHIQALLDKYNAEKPKNAIHTFVQSGSHLAAREKANL	>NP_001743 GeneID:847 CAT;>sp|P04040|CATA_HUMAN Catalase OS=Homo sapiens OX=9606 GN=CAT PE=1 SV=3	0	391.635	0	63	28	328	28	28	1	527	59.7	7.39	1141.23	63	328	28	5.34834e+08	4.1486e+08	3.91666e+08	5.69539e+08	6.739e+08	6.02481e+08	2.89087e+08	3.07455e+08	2.84948e+08	2.43347e+08	2.2904e+08	2.17624e+08	5.47294e+08	5.29388e+08	5.34456e+08		28.9945	28.6281	28.545	29.0852	29.328	29.1663	28.1069	28.1958	28.0861	27.8584	27.771	27.6973	29.0277	28.9798	28.9935	CAT	0	28.7225	29.1932	0.470634	0.0388559	1.41054	0.150701	1	28.1296	27.7756	-0.354043	0.00352074	2.45337	0.0412507	1	29.0003	28.4261	-0.574252	0.293474	0.53243	0.364602
FALSE	High	IsMasterProtein	-7.01625e+18	568	Q9NW64;Q9NW64	Pre-mRNA-splicing factor RBM22 OS=Homo sapiens OX=9606 GN=RBM22 PE=1 SV=1	0	MATSLGSNTYNRQNWEDADFPILCQTCLGENPYIRMTKEKYGKECKICARPFTVFRWCPGVRMRFKKTEVCQTCSKLKNVCQTCLLDLEYGLPIQVRDAGLSFKDDMPKSDVNKEYYTQNMEREISNSDGTRPVGMLGKATSTSDMLLKLARTTPYYKRNRPHICSFWVKGECKRGEECPYRHEKPTDPDDPLADQNIKDRYYGINDPVADKLLKRASTMPRLDPPEDKTITTLYVGGLGDTITETDLRNHFYQFGEIRTITVVQRQQCAFIQFATRQAAEVAAEKSFNKLIVNGRRLNVKWGRSQAARGKEKEKDGTTDSGIKLEPVPGLPGALPPPPAAEEEASANYFNLPPSGPPAVVNIALPPPPGIAPPPPPGFGPHMFHPMGPPPPFMRAPGPIHYPSQDPQRMGAHAGKHSSP	>sp|Q9NW64|RBM22_HUMAN Pre-mRNA-splicing factor RBM22 OS=Homo sapiens OX=9606 GN=RBM22 PE=1 SV=1	0	75.261	0	30	9	68	2	9	1	420	46.9	8.54	171.57	30	68	9	2.10574e+07	1.59904e+07	1.77365e+07	2.93801e+07	2.00731e+07	2.69247e+07	3.13391e+07	2.23856e+07	2.56163e+07	3.11621e+07	2.45412e+07	2.76494e+07	2.11204e+07	2.03166e+07	1.81453e+07		24.3278	23.9307	24.0802	24.8083	24.2588	24.6824	24.9015	24.4161	24.6106	24.8933	24.5487	24.7207	24.3321	24.2762	24.1131	RBM22	0	24.1129	24.5832	0.47026	0.0810255	1.09138	0.227732	0	24.6427	24.7209	0.0782185	0.673897	0.171406	0.79839	0	24.2405	24.3778	0.137343	0.326921	0.485557	0.399902
FALSE	High	IsMasterProtein	3.93333e+18	3425	Q6ZNJ1;Q6ZNJ1	Neurobeachin-like protein 2 OS=Homo sapiens OX=9606 GN=NBEAL2 PE=1 SV=2	0	MAASERLYELWLLYYAQKDLGYLQQWLKAFVGAFKKSISLSSLEPRRPEEAGAEVPLLPLDELHVLAEQLHQADLEQALLLLKLFIILCRNLENIEAGRGQVLVPRVLALLTKLVAELKGCPPPQGRGTQLENVALHALLLCEGLFDPYQTWRRQRSGEVISSKEKSKYKFPPAALPQEFSAFFQESLQNADHLPPILLLRLIHLFCAVLAGGKENGQMAVSDGSVKGLLSVVRGWSRGPAPDPCLVPLALEALVGAVHVLHASRAPPRGPELRALLESYFHVLNADWPAGLSSGPEEALVTLRVSMLDAIPMMLACEDRPVLQATFLSNNCFEHLTRLIQNSKLYLQSRAPPEGDSDLATRLLTEPDVQKVLDQDTDAIAVHVVRVLTCIMSDSPSAKEVFKERIGYPHLQEVLQSHGPPTHRLLQELLNMAVEGDHSMCPPPPIRNEQPVLVLAQWLPSLPTAELRLFLAQRLRWLCDSCPASRATCVQAGLVGCLLETLSTGLALEARCQEQLLALLQALGRVSIRPMELRHLLRPRPGLDSEPGGAEAGKARHAGAVIRTLSGMARHQGPARALRYFDLTPSMAGIMVPPVQRWPGPGFTFHAWLCLHPMDTAPTPAPTRPLQRKQLYSFFTSSGSGFEAFFTAAGTLVVAVCTRKEYLTMSLPEVSFADSAWHCVAIVHVPGRRPFSQNLVHVYKDGHLVKTAPLRCPSLSEPFSSCCIGSAGYRTTTTTTGLPTPPVPATLAYTHPALTRSQSVPASTGLGWGSGLVAPLQEGSIDSTLAGTQDTRWGSPTSLEGELGAVAIFHEALQATALRTLCTLGPNETAPFKPEGELHELSTRLLLHYSPQACKNNICLDLSPSHGLDGRLTGHRVETWDVKDVVNCVGGMGALLPLLERVAAQPKEAEAGPAETHDLVGPELTSGHNTQGLVLPLGKSSEERMERNAVAAFLLMLRNFLQGHMVNQESLVQCQGPAIIGALLRKVPSWAMDMNVLMSAQLLMEQVAAEGSGPLLYLLYQHLLFNFHLWTLSDFAVRLGHIQYMSSIVREHRQKLRKKYGVQFILDALRTHYSPQRERPLAADDLRTVQTSLLGLAREFLVRSLSADDVQVTQTMLSFLAATGDDGQAVGALDLLLALLHGSLVQESLAVFLLEPGNLEVLLALLVRPGSLPLLPDRVCKILRRLQQNERLPERSRQRLRLRECGLQGLVACLPEGTVSPQLCQGLYKLFLGADCLNLSDLLAVVQLSLQADLSVRLDICRQLFHLIYGQPDVVRLLARQAGWQDVLTRLYVLEAATAGSPPPSSPESPTSPKPAPPKPPTESPAEPSDVFLPSEAPCPDPDGFYHALSPFCTPFDLGLERSSVGSGNTAGGGGSSGTLTPASQPGTPSPLDGPRPFPAAPGRHSSSLSNVLEDGSLPEPTISGDDTSNTSNPQQTSEEELCNLLTNVLFSVTWRGVEGSDEAAWRERGQVFSVLTQLGASATLVRPPDCIKRSLLEMMLESALTDIKEAPVGVLASLTQQALWLLRLLQDFLCAEGHGNQELWSEKLFEGVCSLLDRLGAWPHLANGTADLREMAQIGLRLVLGYILLEDPQLHAQAYVRLHMLLQTAVPARREEACYVLSKLEAALGRVLNTSSLESATDEAGSPLAAAAAAAAAERCSWLVPLVRTLLDRAYEPLGLQWGLPSLPPTNGSPTFFEDFQAFCATPEWRHFIDKQVQPTMSQFEMDTYAKSHDLMSGFWNACYDMLMSSGQRRQWERAQSRRAFQELVLEPAQRRARLEGLRYTAVLKQQATQHSMALLHWGALWRQLASPCGAWALRDTPIPRWKLSSAETYSRMRLKLVPNHHFDPHLEASALRDNLGEVPLTPTEEASLPLAVTKEAKVSTPPELLQEDQLGEDELAELETPMEAAELDEQREKLVLSAECQLVTVVAVVPGLLEVTTQNVYFYDGSTERVETEEGIGYDFRRPLAQLREVHLRRFNLRRSALELFFIDQANYFLNFPCKVGTTPVSSPSQTPRPQPGPIPPHTQVRNQVYSWLLRLRPPSQGYLSSRSPQEMLRASGLTQKWVQREISNFEYLMQLNTIAGRTYNDLSQYPVFPWVLQDYVSPTLDLSNPAVFRDLSKPIGVVNPKHAQLVREKYESFEDPAGTIDKFHYGTHYSNAAGVMHYLIRVEPFTSLHVQLQSGRFDCSDRQFHSVAAAWQARLESPADVKELIPEFFYFPDFLENQNGFDLGCLQLTNEKVGDVVLPPWASSPEDFIQQHRQALESEYVSAHLHEWIDLIFGYKQRGPAAEEALNVFYYCTYEGAVDLDHVTDERERKALEGIISNFGQTPCQLLKEPHPTRLSAEEAAHRLARLDTNSPSIFQHLDELKAFFAEVVSDGVPLVLALVPHRQPHSFITQGSPDLLVTVSASGLLGTHSWLPYDRNISNYFSFSKDPTMGSHKTQRLLSGPWVPGSGVSGQALAVAPDGKLLFSGGHWDGSLRVTALPRGKLLSQLSCHLDVVTCLALDTCGIYLISGSRDTTCMVWRLLHQGGLSVGLAPKPVQVLYGHGAAVSCVAISTELDMAVSGSEDGTVIIHTVRRGQFVAALRPLGATFPGPIFHLALGSEGQIVVQSSAWERPGAQVTYSLHLYSVNGKLRASLPLAEQPTALTVTEDFVLLGTAQCALHILQLNTLLPAAPPLPMKVAIRSVAVTKERSHVLVGLEDGKLIVVVAGQPSEVRSSQFARKLWRSSRRISQVSSGETEYNPTEAR	>sp|Q6ZNJ1|NBEL2_HUMAN Neurobeachin-like protein 2 OS=Homo sapiens OX=9606 GN=NBEAL2 PE=1 SV=2	0	11.548	0	2	3	6	0	3	1	2754	302.3	6.38	8.27	2	6	3	7.59494e+06	1.04661e+07	1.12536e+07	1.46278e+07	1.19976e+07	1.35264e+07	2.76029e+06	3.30295e+06	2.46056e+06	638669	882244	715775	1.26119e+07	1.24637e+07	1.20838e+07		22.8566	23.3192	23.4239	23.8022	23.5162	23.6893	21.3964	21.6553	21.2306	19.2847	19.7508	19.4491	23.5883	23.5712	23.5266	NBEAL2	0	23.1999	23.6692	0.469338	0.0719461	1.14299	0.213161	0	21.4274	19.4949	-1.93253	0.000465924	3.33168	0.0160352	0	23.562	22.3137	-1.24836	0.229261	0.639671	0.294486
FALSE	High	IsMasterProtein	5.45621e+18	3876	O95985;O95985	DNA topoisomerase 3-beta-1 OS=Homo sapiens OX=9606 GN=TOP3B PE=1 SV=1	0	MKTVLMVAEKPSLAQSIAKILSRGSLSSHKGLNGACSVHEYTGTFAGQPVRFKMTSVCGHVMTLDFLGKYNKWDKVDPAELFSQAPTEKKEANPKLNMVKFLQVEGRGCDYIVLWLDCDKEGENICFEVLDAVLPVMNKAHGGEKTVFRARFSSITDTDICNAMACLGEPDHNEALSVDARQELDLRIGCAFTRFQTKYFQGKYGDLDSSLISFGPCQTPTLGFCVERHDKIQSFKPETYWVLQAKVNTDKDRSLLLDWDRVRVFDREIAQMFLNMTKLEKEAQVEATSRKEKAKQRPLALNTVEMLRVASSSLGMGPQHAMQTAERLYTQGYISYPRTETTHYPENFDLKGSLRQQANHPYWADTVKRLLAEGINRPRKGHDAGDHPPITPMKSATEAELGGDAWRLYEYITRHFIATVSHDCKYLQSTISFRIGPELFTCSGKTVLSPGFTEVMPWQSVPLEESLPTCQRGDAFPVGEVKMLEKQTNPPDYLTEAELITLMEKHGIGTDASIPVHINNICQRNYVTVESGRRLKPTNLGIVLVHGYYKIDAELVLPTIRSAVEKQLNLIAQGKADYRQVLGHTLDVFKRKFHYFVDSIAGMDELMEVSFSPLAATGKPLSRCGKCHRFMKYIQAKPSRLHCSHCDETYTLPQNGTIKLYKELRCPLDDFELVLWSSGSRGKSYPLCPYCYNHPPFRDMKKGMGCNECTHPSCQHSLSMLGIGQCVECESGVLVLDPTSGPKWKVACNKCNVVAHCFENAHRVRVSADTCSVCEAALLDVDFNKAKSPLPGDETQHMGCVFCDPVFQELVELKHAASCHPMHRGGPGRRQGRGRGRARRPPGKPNPRRPKDKMSALAAYFV	>sp|O95985|TOP3B_HUMAN DNA topoisomerase 3-beta-1 OS=Homo sapiens OX=9606 GN=TOP3B PE=1 SV=1	0.001	8.018	5	3	2	2	0	2	1	862	96.6	8.12	2.71	3	2	2	798479	706579	634573	857718	900642	1.22856e+06	449687	341664	462248	1.85509e+06	1.00739e+06	896416	1.29399e+06	434644	258695		19.6069	19.4305	19.2754	19.7101	19.7806	20.2285	18.7786	18.3822	18.8183	20.8231	19.9422	19.7738	20.3034	18.7295	17.9809	TOP3B	0	19.4376	19.9064	0.468822	0.0676667	1.16962	0.204665	0	18.6597	20.1797	1.51999	0.0126924	1.89645	0.0838588	0	19.0046	19.0487	0.0440629	0.520312	0.283736	0.592705
FALSE	High	IsMasterProtein	-1.42276e+18	2033	A3KN83;A3KN83	Protein strawberry notch homolog 1 OS=Homo sapiens OX=9606 GN=SBNO1 PE=1 SV=1	0	MVEPGQDLLLAALSESGISPNDLFDIDGGDAGLATPMPTPSVQQSVPLSALELGLETEAAVPVKQEPETVPTPALLNVRQQPPSTTTFVLNQINHLPPLGSTIVMTKTPPVTTNRQTITLTKFIQTTASTRPSVSAPTVRNAMTSAPSKDQVQLKDLLKNNSLNELMKLKPPANIAQPVATAATDVSNGTVKKESSNKEGARMWINDMKMRSFSPTMKVPVVKEDDEPEEEDEEEMGHAETYAEYMPIKLKIGLRHPDAVVETSSLSSVTPPDVWYKTSISEETIDNGWLSALQLEAITYAAQQHETFLPNGDRAGFLIGDGAGVGKGRTIAGIIYENYLLSRKRALWFSVSNDLKYDAERDLRDIGAKNILVHSLNKFKYGKISSKHNGSVKKGVIFATYSSLIGESQSGGKYKTRLKQLLHWCGDDFDGVIVFDECHKAKNLCPVGSSKPTKTGLAVLELQNKLPKARVVYASATGASEPRNMAYMNRLGIWGEGTPFREFSDFIQAVERRGVGAMEIVAMDMKLRGMYIARQLSFTGVTFKIEEVLLSQSYVKMYNKAVKLWVIARERFQQAADLIDAEQRMKKSMWGQFWSAHQRFFKYLCIASKVKRVVQLAREEIKNGKCVVIGLQSTGEARTLEALEEGGGELNDFVSTAKGVLQSLIEKHFPAPDRKKLYSLLGIDLTAPSNNSSPRDSPCKENKIKKRKGEEITREAKKARKVGGLTGSSSDDSGSESDASDNEESDYESSKNMSSGDDDDFNPFLDESNEDDENDPWLIRKDHKKNKEKKKKKSIDPDSIQSALLASGLGSKRPSFSSTPVISPAPNSTPANSNTNSNSSLITSQDAVERAQQMKKDLLDKLEKLAEDLPPNTLDELIDELGGPENVAEMTGRKGRVVSNDDGSISYESRSELDVPVEILNITEKQRFMDGDKNIAIISEAASSGISLQADRRAKNQRRRVHMTLELPWSADRAIQQFGRTHRSNQVTAPEYVFLISELAGEQRFASIVAKRLESLGALTHGDRRATESRDLSRFNFDNKYGRNALEIVMKSIVNLDSPMVSPPPDYPGEFFKDVRQGLIGVGLINVEDRSGILTLDKDYNNIGKFLNRILGMEVHQQNALFQYFADTLTAVVQNAKKNGRYDMGILDLGSGDEKVRKSDVKKFLTPGYSTSGHVELYTISVERGMSWEEATKIWAELTGPDDGFYLSLQIRNNKKTAILVKEVNPKKKLFLVYRPNTGKQLKLEIYADLKKKYKKVVSDDALMHWLDQYNSSADTCTHAYWRGNCKKASLGLVCEIGLRCRTYYVLCGSVLSVWTKVEGVLASVSGTNVKMQIVRLRTEDGQRIVGLIIPANCVSPLVNLLSTSDQSQQLAVQQKQLWQQHHPQSITNLSNA	>sp|A3KN83|SBNO1_HUMAN Protein strawberry notch homolog 1 OS=Homo sapiens OX=9606 GN=SBNO1 PE=1 SV=1	0	15.798	0	5	5	7	0	4	1	1393	154.2	7.88	8.81	5	7	5	1.51378e+06	1.77305e+06	1.57002e+06	2.2876e+06	2.47745e+06	1.96717e+06	1.53413e+06	2.31477e+06	1.98825e+06	2.00787e+06	1.41662e+06	1.84508e+06	1.27475e+06	908042	960382		20.5297	20.7578	20.5823	21.1254	21.2404	20.9077	20.549	21.1424	20.9231	20.9372	20.434	20.8152	20.2818	19.7924	19.8732	SBNO1	0	20.6233	21.0912	0.467884	0.017301	1.76193	0.103125	0	20.8715	20.7288	-0.14266	0.568962	0.244917	0.723579	0	19.9825	20.7474	0.764917	0.000646114	3.18969	0.00179758
FALSE	High	IsMasterProtein	-1.5389e+18	2006	P23528;P23528	Cofilin-1 OS=Homo sapiens OX=9606 GN=CFL1 PE=1 SV=3	0	MASGVAVSDGVIKVFNDMKVRKSSTPEEVKKRKKAVLFCLSEDKKNIILEEGKEILVGDVGQTVDDPYATFVKMLPDKDCRYALYDATYETKESKKEDLVFIFWAPESAPLKSKMIYASSKDAIKKKLTGIKHELQANCYEEVKDRCTLAEKLGGSAVISLEGKPL	>sp|P23528|COF1_HUMAN Cofilin-1 OS=Homo sapiens OX=9606 GN=CFL1 PE=1 SV=3	0	322.466	0	63	14	525	10	14	1	166	18.5	8.09	1877.67	63	525	14	1.24928e+09	1.25945e+09	1.24794e+09	1.88004e+09	1.55763e+09	1.77394e+09	1.34515e+09	1.40764e+09	1.20926e+09	1.63937e+09	1.41543e+09	1.49148e+09	2.17781e+09	1.94005e+09	2.4729e+09		30.2184	30.2301	30.2169	30.8081	30.5367	30.7243	30.3251	30.3906	30.1715	30.6105	30.3986	30.4741	31.0202	30.8534	31.2036	CFL1	0	30.2218	30.6897	0.467877	0.0043308	2.36343	0.0502633	0	30.2957	30.4944	0.198652	0.0913902	1.0391	0.252473	0	31.0257	30.2588	-0.766958	0.00194632	2.71079	0.00469275
FALSE	High	IsMasterProtein	6.73234e+18	4206	Q9UBQ0-2	Isoform 2 of Vacuolar protein sorting-associated protein 29 OS=Homo sapiens OX=9606 GN=VPS29	0	MAGHRLVLVLGDLHIPHRCNSLPAKFKKLLVPGKIQHILCTGNLCTKESYDYLKTLAGDVHIVRGDFDENLNYPEQKVVTVGQFKIGLIHGHQVIPWGDMASLALLQRQFDVDILISGHTHKFEAFEHENKFYINPGSATGAYNALETNIIPSFVLMDIQASTVVTYVYQLIGDDVKVERIEYKKP	>sp|Q9UBQ0-2|VPS29_HUMAN Isoform 2 of Vacuolar protein sorting-associated protein 29 OS=Homo sapiens OX=9606 GN=VPS29	0	60.949	0	33	4	65	1	1	1	186	20.9	7.05	197.74	33	65	4	6.83357e+06	6.325e+06	8.29332e+06	8.72579e+06	1.64318e+07	6.59996e+06	6.08621e+06	6.53991e+06	5.24754e+06	8.00177e+06	7.18467e+06	7.50127e+06	4.5846e+06	5.63851e+06	9.06886e+06		22.7042	22.5926	22.9835	23.0569	23.97	22.654	22.5371	22.6408	22.3232	22.9319	22.7765	22.8387	22.1284	22.4269	23.1125	VPS29	0	22.7601	23.227	0.466837	0.314567	0.502286	0.499781	0	22.5004	22.849	0.34864	0.0283744	1.54707	0.129701	0	22.5559	22.6303	0.0743422	0.419076	0.377707	0.494257
FALSE	High	IsMasterProtein	5.65308e+18	3925	Q96JJ3;Q96JJ3	Engulfment and cell motility protein 2 OS=Homo sapiens OX=9606 GN=ELMO2 PE=1 SV=2	0	MPPPSDIVKVAIEWPGANAQLLEIDQKRPLASIIKEVCDGWSLPNPEYYTLRYADGPQLYITEQTRSDIKNGTILQLAISPSRAARQLMERTQSSNMETRLDAMKELAKLSADVTFATEFINMDGIIVLTRLVESGTKLLSHYSEMLAFTLTAFLELMDHGIVSWDMVSITFIKQIAGYVSQPMVDVSILQRSLAILESMVLNSQSLYQKIAEEITVGQLISHLQVSNQEIQTYAIALINALFLKAPEDKRQDMANAFAQKHLRSIILNHVIRGNRPIKTEMAHQLYVLQVLTFNLLEERMMTKMDPNDQAQRDIIFELRRIAFDAESDPSNAPGSGTEKRKAMYTKDYKMLGFTNHINPAMDFTQTPPGMLALDNMLYLAKVHQDTYIRIVLENSSREDKHECPFGRSAIELTKMLCEILQVGELPNEGRNDYHPMFFTHDRAFEELFGICIQLLNKTWKEMRATAEDFNKVMQVVREQITRALPSKPNSLDQFKSKLRSLSYSEILRLRQSERMSQDDFQSPPIVELREKIQPEILELIKQQRLNRLCEGSSFRKIGNRRRQERFWYCRLALNHKVLHYGDLDDNPQGEVTFESLQEKIPVADIKAIVTGKDCPHMKEKSALKQNKEVLELAFSILYDPDETLNFIAPNKYEYCIWIDGLSALLGKDMSSELTKSDLDTLLSMEMKLRLLDLENIQIPEAPPPIPKEPSSYDFVYHYG	>sp|Q96JJ3|ELMO2_HUMAN Engulfment and cell motility protein 2 OS=Homo sapiens OX=9606 GN=ELMO2 PE=1 SV=2	0	32.241	0	13	7	33	1	5	1	720	82.6	5.9	48.13	13	33	7	4.00528e+06	2.35519e+06	1.29687e+06	2.7948e+06	3.94013e+06	2.92813e+06	2.82758e+06	2.97255e+06	2.49329e+06	3.04899e+06	2.26834e+06	2.33114e+06	6.32909e+06	6.43744e+06	7.0011e+06		21.9335	21.1674	20.3066	21.4143	21.9098	21.4815	21.4311	21.5033	21.2496	21.5399	21.1132	21.1526	22.5936	22.6181	22.7392	ELMO2	0	21.1358	21.6019	0.466061	0.399619	0.398354	0.580148	0	21.3947	21.2686	-0.126104	0.463295	0.334142	0.646318	0	22.6503	21.2653	-1.38501	0.00124005	2.90656	0.00315252
FALSE	High	IsMasterProtein	-7.37332e+18	474	Q13636;Q13636	Ras-related protein Rab-31 OS=Homo sapiens OX=9606 GN=RAB31 PE=1 SV=1	0	MAIRELKVCLLGDTGVGKSSIVCRFVQDHFDHNISPTIGASFMTKTVPCGNELHKFLIWDTAGQERFHSLAPMYYRGSAAAVIVYDITKQDSFYTLKKWVKELKEHGPENIVMAIAGNKCDLSDIREVPLKDAKEYAESIGAIVVETSAKNAINIEELFQGISRQIPPLDPHENGNNGTIKVEKPTMQASRRCC	>sp|Q13636|RAB31_HUMAN Ras-related protein Rab-31 OS=Homo sapiens OX=9606 GN=RAB31 PE=1 SV=1	0	35.3	0	29	4	17	3	4	1	194	21.6	7.06	51.76	29	17	4	7.20476e+06	6.7976e+06	3.90084e+06	5.35661e+06	1.62268e+07	5.79168e+06	3.75157e+06	4.72866e+06	2.78524e+06	9.88783e+06	1.0939e+07	9.98339e+06	9.64571e+06	9.88711e+06	6.96355e+06		22.7805	22.6966	21.8954	22.3529	23.9519	22.4656	21.8391	22.173	21.4094	23.2372	23.383	23.2511	23.2015	23.2371	22.7314	RAB31	0	22.4575	22.9234	0.465949	0.472051	0.326011	0.643613	0	21.8071	23.2904	1.48329	0.00278089	2.55582	0.0379393	0	23.0567	22.1323	-0.924338	0.166457	0.778697	0.223897
FALSE	High	IsMasterProtein	-3.88108e+18	1401	P29466;P29466	Caspase-1 OS=Homo sapiens OX=9606 GN=CASP1 PE=1 SV=1	0	MADKVLKEKRKLFIRSMGEGTINGLLDELLQTRVLNKEEMEKVKRENATVMDKTRALIDSVIPKGAQACQICITYICEEDSYLAGTLGLSADQTSGNYLNMQDSQGVLSSFPAPQAVQDNPAMPTSSGSEGNVKLCSLEEAQRIWKQKSAEIYPIMDKSSRTRLALIICNEEFDSIPRRTGAEVDITGMTMLLQNLGYSVDVKKNLTASDMTTELEAFAHRPEHKTSDSTFLVFMSHGIREGICGKKHSEQVPDILQLNAIFNMLNTKNCPSLKDKPKVIIIQACRGDSPGVVWFKDSVGVSGNLSLPTTEEFEDDAIKKAHIEKDFIAFCSSTPDNVSWRHPTMGSVFIGRLIEHMQEYACSCDVEEIFRKVRFSFEQPDGRAQMPTTERVTLTRCFYLFPGH	>sp|P29466|CASP1_HUMAN Caspase-1 OS=Homo sapiens OX=9606 GN=CASP1 PE=1 SV=1	0	144.087	0	58	16	116	0	16	1	404	45.1	5.91	348.05	58	116	16	1.87951e+07	2.25127e+07	2.24754e+07	3.05306e+07	3.1257e+07	2.62395e+07	4.27677e+07	4.57239e+07	4.3833e+07	3.68607e+07	3.36571e+07	3.38242e+07	8.10301e+07	7.81731e+07	7.69091e+07		24.1639	24.4242	24.4218	24.8638	24.8977	24.6452	25.35	25.4464	25.3855	25.1356	25.0044	25.0116	26.272	26.2202	26.1967	CASP1	0	24.3366	24.8022	0.465578	0.0164756	1.78316	0.100664	0	25.394	25.0505	-0.343479	0.00254195	2.59483	0.0363898	0	26.2296	24.8653	-1.36427	0.000594025	3.2262	0.00167817
FALSE	High	IsMasterProtein	-7.10178e+18	544	Q9Y3Q8;Q9Y3Q8	TSC22 domain family protein 4 OS=Homo sapiens OX=9606 GN=TSC22D4 PE=1 SV=2	0	MSGGKKKSSFQITSVTTDYEGPGSPGASDPPTPQPPTGPPPRLPNGEPSPDPGGKGTPRNGSPPPGAPSSRFRVVKLPHGLGEPYRRGRWTCVDVYERDLEPHSFGGLLEGIRGASGGAGGRSLDSRLELASLGLGAPTPPSGLSQGPTSWLRPPPTSPGPQARSFTGGLGQLVVPSKAKAEKPPLSASSPQQRPPEPETGESAGTSRAATPLPSLRVEAEAGGSGARTPPLSRRKAVDMRLRMELGAPEEMGQVPPLDSRPSSPALYFTHDASLVHKSPDPFGAVAAQKFSLAHSMLAISGHLDSDDDSGSGSLVGIDNKIEQAMDLVKSHLMFAVREEVEVLKEQIRELAERNAALEQENGLLRALASPEQLAQLPSSGVPRLGPPAPNGPSV	>sp|Q9Y3Q8|T22D4_HUMAN TSC22 domain family protein 4 OS=Homo sapiens OX=9606 GN=TSC22D4 PE=1 SV=2	0	16.089	0	18	4	11	3	4	1	395	41	7.21	14.28	18	11	4	4.92773e+06	3.73019e+06	2.05974e+06	3.83595e+06	5.2313e+06	4.96554e+06	5.74987e+06	6.17164e+06	5.07681e+06	6.90014e+06	5.88581e+06	7.4163e+06	4.3777e+06	3.34094e+06	4.83919e+06		22.2325	21.8308	20.974	21.8712	22.3187	22.2435	22.4551	22.5572	22.2755	22.7182	22.4888	22.8223	22.0617	21.6718	22.2063	TSC22D4	0	21.6791	22.1445	0.465359	0.305194	0.515423	0.490387	0	22.4293	22.6764	0.247154	0.126534	0.897794	0.305768	0	21.98	22.0542	0.0742254	0.733371	0.134676	0.781776
FALSE	High	IsMasterProtein	-8.71751e+18	141	Q12769;Q12769	Nuclear pore complex protein Nup160 OS=Homo sapiens OX=9606 GN=NUP160 PE=1 SV=3	0	MLHLSAAPPAPPPEVTATARPCLCSVGRRGDGGKMAAAGALERSFVELSGAERERPRHFREFTVCSIGTANAVAGAVKYSESAGGFYYVESGKLFSVTRNRFIHWKTSGDTLELMEESLDINLLNNAIRLKFQNCSVLPGGVYVSETQNRVIILMLTNQTVHRLLLPHPSRMYRSELVVDSQMQSIFTDIGKVDFTDPCNYQLIPAVPGISPNSTASTAWLSSDGEALFALPCASGGIFVLKLPPYDIPGMVSVVELKQSSVMQRLLTGWMPTAIRGDQSPSDRPLSLAVHCVEHDAFIFALCQDHKLRMWSYKEQMCLMVADMLEYVPVKKDLRLTAGTGHKLRLAYSPTMGLYLGIYMHAPKRGQFCIFQLVSTESNRYSLDHISSLFTSQETLIDFALTSTDIWALWHDAENQTVVKYINFEHNVAGQWNPVFMQPLPEEEIVIRDDQDPREMYLQSLFTPGQFTNEALCKALQIFCRGTERNLDLSWSELKKEVTLAVENELQGSVTEYEFSQEEFRNLQQEFWCKFYACCLQYQEALSHPLALHLNPHTNMVCLLKKGYLSFLIPSSLVDHLYLLPYENLLTEDETTISDDVDIARDVICLIKCLRLIEESVTVDMSVIMEMSCYNLQSPEKAAEQILEDMITIDVENVMEDICSKLQEIRNPIHAIGLLIREMDYETEVEMEKGFNPAQPLNIRMNLTQLYGSNTAGYIVCRGVHKIASTRFLICRDLLILQQLLMRLGDAVIWGTGQLFQAQQDLLHRTAPLLLSYYLIKWGSECLATDVPLDTLESNLQHLSVLELTDSGALMANRFVSSPQTIVELFFQEVARKHIISHLFSQPKAPLSQTGLNWPEMITAITSYLLQLLWPSNPGCLFLECLMGNCQYVQLQDYIQLLHPWCQVNVGSCRFMLGRCYLVTGEGQKALECFCQAASEVGKEEFLDRLIRSEDGEIVSTPRLQYYDKVLRLLDVIGLPELVIQLATSAITEAGDDWKSQATLRTCIFKHHLDLGHNSQAYEALTQIPDSSRQLDCLRQLVVVLCERSQLQDLVEFPYVNLHNEVVGIIESRARAVDLMTHNYYELLYAFHIYRHNYRKAGTVMFEYGMRLGREVRTLRGLEKQGNCYLAALNCLRLIRPEYAWIVQPVSGAVYDRPGASPKRNHDGECTAAPTNRQIEILELEDLEKECSLARIRLTLAQHDPSAVAVAGSSSAEEMVTLLVQAGLFDTAISLCQTFKLPLTPVFEGLAFKCIKLQFGGEAAQAEAWAWLAANQLSSVITTKESSATDEAWRLLSTYLERYKVQNNLYHHCVINKLLSHGVPLPNWLINSYKKVDAAELLRLYLNYDLLEEAVDLVSEYVDAVLGKGHQYFGIEFPLSATAPMVWLPYSSIDQLLQALGENSANSHNIALSQKILDKLEDYQQKVDKATRDLLYRRTL	>sp|Q12769|NU160_HUMAN Nuclear pore complex protein Nup160 OS=Homo sapiens OX=9606 GN=NUP160 PE=1 SV=3	0	37.723	0	7	7	54	4	7	1	1436	162	5.5	134.64	7	54	7	9.26936e+06	9.48234e+06	8.37019e+06	1.5741e+07	9.18327e+06	1.33917e+07	1.44913e+07	1.03446e+07	1.3342e+07	1.53062e+07	1.52857e+07	1.43008e+07	8.21801e+06	8.36038e+06	8.13404e+06		23.144	23.1768	22.9968	23.908	23.1306	23.6748	23.7887	23.3024	23.6695	23.8676	23.8657	23.7696	22.9704	22.9951	22.9555	NUP160	0	23.1059	23.5711	0.465251	0.121006	0.917193	0.282984	0	23.5868	23.8343	0.247454	0.174066	0.759285	0.371642	0	22.9737	23.3464	0.372688	0.0506232	1.29565	0.0808682
FALSE	High	IsMasterProtein	-8.65461e+18	155	P23786;P23786;NP_000089	Carnitine O-palmitoyltransferase 2, mitochondrial OS=Homo sapiens OX=9606 GN=CPT2 PE=1 SV=2;GeneID:1376 CPT2	1	MVPRLLLRAWPRGPAVGPGAPSRPLSAGSGPGQYLQRSIVPTMHYQDSLPRLPIPKLEDTIRRYLSAQKPLLNDGQFRKTEQFCKSFENGIGKELHEQLVALDKQNKHTSYISGPWFDMYLSARDSVVLNFNPFMAFNPDPKSEYNDQLTRATNMTVSAIRFLKTLRAGLLEPEVFHLNPAKSDTITFKRLIRFVPSSLSWYGAYLVNAYPLDMSQYFRLFNSTRLPKPSRDELFTDDKARHLLVLRKGNFYIFDVLDQDGNIVSPSEIQAHLKYILSDSSPAPEFPLAYLTSENRDIWAELRQKLMSSGNEESLRKVDSAVFCLCLDDFPIKDLVHLSHNMLHGDGTNRWFDKSFNLIIAKDGSTAVHFEHSWGDGVAVLRFFNEVFKDSTQTPAVTPQSQPATTDSTVTVQKLNFELTDALKTGITAAKEKFDATMKTLTIDCVQFQRGGKEFLKKQKLSPDAVAQLAFQMAFLRQYGQTVATYESCSTAAFKHGRTETIRPASVYTKRCSEAFVREPSRHSAGELQQMMVECSKYHGQLTKEAAMGQGFDRHLFALRHLAAAKGIILPELYLDPAYGQINHNVLSTSTLSSPAVNLGGFAPVVSDGFGVGYAVHDNWIGCNVSSYPGRNAREFLQCVEKALEDMFDALEGKSIKS	>NP_000089 GeneID:1376 CPT2;>sp|P23786|CPT2_HUMAN Carnitine O-palmitoyltransferase 2, mitochondrial OS=Homo sapiens OX=9606 GN=CPT2 PE=1 SV=2	0	96.034	0	32	15	53	15	15	1	658	73.7	8.18	141.92	32	53	15	2.26969e+07	2.13604e+07	2.40489e+07	3.02847e+07	3.32359e+07	3.04655e+07	3.55328e+07	3.6822e+07	3.11974e+07	2.98195e+07	2.94678e+07	2.98554e+07	1.56756e+07	1.62621e+07	1.53219e+07		24.436	24.3484	24.5195	24.8521	24.9862	24.8607	25.0826	25.1341	24.8949	24.8298	24.8126	24.8315	23.902	23.955	23.8691	CPT2	0	24.4346	24.8997	0.465035	0.00210402	2.67695	0.0360123	1	25.0372	24.8246	-0.212586	0.0434538	1.36197	0.163593	1	23.9087	24.7359	0.827216	0.000431435	3.36508	0.00127286
FALSE	High	IsMasterProtein	-3.02889e+18	1624	O75351;O75351	Vacuolar protein sorting-associated protein 4B OS=Homo sapiens OX=9606 GN=VPS4B PE=1 SV=2	0	MSSTSPNLQKAIDLASKAAQEDKAGNYEEALQLYQHAVQYFLHVVKYEAQGDKAKQSIRAKCTEYLDRAEKLKEYLKNKEKKAQKPVKEGQPSPADEKGNDSDGEGESDDPEKKKLQNQLQGAIVIERPNVKWSDVAGLEGAKEALKEAVILPIKFPHLFTGKRTPWRGILLFGPPGTGKSYLAKAVATEANNSTFFSISSSDLVSKWLGESEKLVKNLFQLARENKPSIIFIDEIDSLCGSRSENESEAARRIKTEFLVQMQGVGVDNDGILVLGATNIPWVLDSAIRRRFEKRIYIPLPEPHARAAMFKLHLGTTQNSLTEADFRELGRKTDGYSGADISIIVRDALMQPVRKVQSATHFKKVRGPSRADPNHLVDDLLTPCSPGDPGAIEMTWMDVPGDKLLEPVVSMSDMLRSLSNTKPTVNEHDLLKLKKFTEDFGQEG	>sp|O75351|VPS4B_HUMAN Vacuolar protein sorting-associated protein 4B OS=Homo sapiens OX=9606 GN=VPS4B PE=1 SV=2	0	132.37	0	46	15	82	11	11	1	444	49.3	7.23	216.96	46	82	15	3.43687e+07	2.73746e+07	2.54706e+07	3.94301e+07	4.05612e+07	3.93996e+07	3.45544e+07	3.68455e+07	3.4024e+07	3.09943e+07	3.34771e+07	3.34479e+07	5.29497e+07	4.76961e+07	5.13039e+07		25.0346	24.7063	24.6023	25.2328	25.2736	25.2317	25.0424	25.135	25.02	24.8855	24.9967	24.9954	25.6581	25.5074	25.6126	VPS4B	0	24.7811	25.246	0.464939	0.0238101	1.62324	0.118801	0	25.0658	24.9592	-0.106605	0.104559	0.980638	0.272598	0	25.5927	24.9234	-0.669242	0.00267371	2.57289	0.00617865
FALSE	High	IsMasterProtein	-5.25853e+18	1040	Q53H96;Q53H96	Pyrroline-5-carboxylate reductase 3 OS=Homo sapiens OX=9606 GN=PYCR3 PE=1 SV=3	0	MAAAEPSPRRVGFVGAGRMAGAIAQGLIRAGKVEAQHILASAPTDRNLCHFQALGCRTTHSNQEVLQSCLLVIFATKPHVLPAVLAEVAPVVTTEHILVSVAAGVSLSTLEELLPPNTRVLRVLPNLPCVVQEGAIVMARGRHVGSSETKLLQHLLEACGRCEEVPEAYVDIHTGLSGSGVAFVCAFSEALAEGAVKMGMPSSLAHRIAAQTLLGTAKMLLHEGQHPAQLRSDVCTPGGTTIYGLHALEQGGLRAATMSAVEAATCRAKELSRK	>sp|Q53H96|P5CR3_HUMAN Pyrroline-5-carboxylate reductase 3 OS=Homo sapiens OX=9606 GN=PYCR3 PE=1 SV=3	0	28.234	0	17	3	16	0	3	1	274	28.6	7.72	63.19	17	16	3	8.85443e+06	7.57059e+06	5.70654e+06	1.39115e+07	6.62468e+06	1.08648e+07	9.36141e+06	6.10333e+06	5.33432e+06	8.49543e+06	9.17012e+06	8.74982e+06	304559	1.33157e+06	1.1296e+06		23.078	22.852	22.4442	23.7298	22.6594	23.3732	23.1583	22.5412	22.3469	23.0183	23.1285	23.0608	18.2164	20.3447	20.1074	PYCR3	0	22.7914	23.2541	0.462743	0.273925	0.562368	0.456162	0	22.6821	23.0692	0.387085	0.191726	0.71732	0.394312	0	19.5561	22.7367	3.1806	1.9396e-05	4.71229	9.50967e-05
FALSE	High	IsMasterProtein	-8.58698e+18	178	Q92478;Q92478	C-type lectin domain family 2 member B OS=Homo sapiens OX=9606 GN=CLEC2B PE=1 SV=2	0	MMTKHKKCFIIVGVLITTNIITLIVKLTRDSQSLCPYDWIGFQNKCYYFSKEEGDWNSSKYNCSTQHADLTIIDNIEEMNFLRRYKCSSDHWIGLKMAKNRTGQWVDGATFTKSFGMRGSEGCAYLSDDGAATARCYTERKWICRKRIH	>sp|Q92478|CLC2B_HUMAN C-type lectin domain family 2 member B OS=Homo sapiens OX=9606 GN=CLEC2B PE=1 SV=2	0.002	6.489	16	11	1	2	1	1	1	149	17.3	8.75	4.82	11	2	1	385561	84656	108484	462042	166923	120121	993339	22697.9	967257	1.43826e+06	977594	922361	66665.1	262927	211003		18.5566	16.3693	16.7271	18.8177	17.3488	16.8741	19.9219	14.4703	19.8835	20.4559	19.8989	19.815	16.0246	18.0043	17.6869	CLEC2B	0	17.2177	17.6802	0.462525	0.632574	0.198889	0.767863	0	18.0919	20.0566	1.96467	0.341582	0.466505	0.545186	0	17.2386	17.6548	0.416179	0.710876	0.148206	0.761864
FALSE	High	IsMasterProtein	2.8421e+18	3131	O60603;O60603	Toll-like receptor 2 OS=Homo sapiens OX=9606 GN=TLR2 PE=1 SV=1	0	MPHTLWMVWVLGVIISLSKEESSNQASLSCDRNGICKGSSGSLNSIPSGLTEAVKSLDLSNNRITYISNSDLQRCVNLQALVLTSNGINTIEEDSFSSLGSLEHLDLSYNYLSNLSSSWFKPLSSLTFLNLLGNPYKTLGETSLFSHLTKLQILRVGNMDTFTKIQRKDFAGLTFLEELEIDASDLQSYEPKSLKSIQNVSHLILHMKQHILLLEIFVDVTSSVECLELRDTDLDTFHFSELSTGETNSLIKKFTFRNVKITDESLFQVMKLLNQISGLLELEFDDCTLNGVGNFRASDNDRVIDPGKVETLTIRRLHIPRFYLFYDLSTLYSLTERVKRITVENSKVFLVPCLLSQHLKSLEYLDLSENLMVEEYLKNSACEDAWPSLQTLILRQNHLASLEKTGETLLTLKNLTNIDISKNSFHSMPETCQWPEKMKYLNLSSTRIHSVTGCIPKTLEILDVSNNNLNLFSLNLPQLKELYISRNKLMTLPDASLLPMLLVLKISRNAITTFSKEQLDSFHTLKTLEAGGNNFICSCEFLSFTQEQQALAKVLIDWPANYLCDSPSHVRGQQVQDVRLSVSECHRTALVSGMCCALFLLILLTGVLCHRFHGLWYMKMMWAWLQAKRKPRKAPSRNICYDAFVSYSERDAYWVENLMVQELENFNPPFKLCLHKRDFIPGKWIIDNIIDSIEKSHKTVFVLSENFVKSEWCKYELDFSHFRLFDENNDAAILILLEPIEKKAIPQRFCKLRKIMNTKTYLEWPMDEAQREGFWVNLRAAIKS	>sp|O60603|TLR2_HUMAN Toll-like receptor 2 OS=Homo sapiens OX=9606 GN=TLR2 PE=1 SV=1	0	40.836	0	13	8	18	8	8	1	784	89.8	6.61	38.74	13	18	8	1.04625e+07	7.972e+06	9.45387e+06	1.12521e+07	1.49483e+07	1.22592e+07	3.05581e+06	3.2047e+06	3.56869e+06	6.09779e+06	5.65518e+06	5.12555e+06	1.2955e+07	1.27008e+07	1.0623e+07		23.3187	22.9265	23.1725	23.4237	23.8335	23.5474	21.5431	21.6118	21.767	22.5399	22.4311	22.2893	23.627	23.5984	23.3407	TLR2	0	23.1392	23.6015	0.462273	0.0502578	1.2988	0.171928	0	21.6406	22.4201	0.779477	0.00136481	2.86493	0.0261817	0	23.522	22.3899	-1.13211	0.206784	0.684484	0.270116
FALSE	High	IsMasterProtein	5.665e+18	3929	Q13895;Q13895	Bystin OS=Homo sapiens OX=9606 GN=BYSL PE=1 SV=3	0	MPKFKAARGVGGQEKHAPLADQILAGNAVRAGVREKRRGRGTGEAEEEYVGPRLSRRILQQARQQQEELEAEHGTGDKPAAPRERTTRLGPRMPQDGSDDEDEEWPTLEKAATMTAAGHHAEVVVDPEDERAIEMFMNKNPPARRTLADIIMEKLTEKQTEVETVMSEVSGFPMPQLDPRVLEVYRGVREVLSKYRSGKLPKAFKIIPALSNWEQILYVTEPEAWTAAAMYQATRIFASNLKERMAQRFYNLVLLPRVRDDVAEYKRLNFHLYMALKKALFKPGAWFKGILIPLCESGTCTLREAIIVGSIITKCSIPVLHSSAAMLKIAEMEYSGANSIFLRLLLDKKYALPYRVLDALVFHFLGFRTEKRELPVLWHQCLLTLVQRYKADLATDQKEALLELLRLQPHPQLSPEIRRELQSAVPRDVEDVPITVE	>sp|Q13895|BYST_HUMAN Bystin OS=Homo sapiens OX=9606 GN=BYSL PE=1 SV=3	0	53.42	0	20	7	34	7	7	1	437	49.6	8.12	99.26	20	34	7	8.84678e+06	9.73604e+06	1.14201e+07	1.11995e+07	1.45792e+07	1.57009e+07	2.05315e+07	2.00256e+07	1.9932e+07	1.73722e+07	1.554e+07	1.65595e+07	3.89072e+06	3.00252e+06	2.36072e+06		23.0767	23.2149	23.4451	23.4169	23.7974	23.9043	24.2913	24.2553	24.2486	24.0503	23.8895	23.9812	21.8916	21.5177	21.1708	BYSL	0	23.2456	23.7062	0.460658	0.0653636	1.18466	0.199821	0	24.2651	23.9736	-0.291447	0.00383777	2.41592	0.0435641	0	21.5267	23.7553	2.22861	2.38783e-05	4.622	0.00011231
FALSE	High	IsMasterProtein	-8.13933e+18	305	Q8IZH2;Q8IZH2	5'-3' exoribonuclease 1 OS=Homo sapiens OX=9606 GN=XRN1 PE=1 SV=1	0	MGVPKFYRWISERYPCLSEVVKEHQIPEFDNLYLDMNGIIHQCSHPNDDDVHFRISDDKIFTDIFHYLEVLFRIIKPRKVFFMAVDGVAPRAKMNQQRGRRFRSAKEAEDKIKKAIEKGETLPTEARFDSNCITPGTEFMARLHEHLKYFVNMKISTDKSWQGVTIYFSGHETPGEGEHKIMEFIRSEKAKPDHDPNTRHCLYGLDADLIMLGLTSHEAHFSLLREEVRFGGKKTQRVCAPEETTFHLLHLSLMREYIDYEFSVLKEKITFKYDIERIIDDWILMGFLVGNDFIPHLPHLHINHDALPLLYGTYVTILPELGGYINESGHLNLPRFEKYLVKLSDFDREHFSEVFVDLKWFESKVGNKYLNEAAGVAAEEARNYKEKKKLKGQENSLCWTALDKNEGEMITSKDNLEDETEDDDLFETEFRQYKRTYYMTKMGVDVVSDDFLADQAACYVQAIQWILHYYYHGVQSWSWYYPYHYAPFLSDIHNISTLKIHFELGKPFKPFEQLLAVLPAASKNLLPACYQHLMTNEDSPIIEYYPPDFKTDLNGKQQEWEAVVLIPFIDEKRLLEAMETCNHSLKKEERKRNQHSECLMCWYDRDTEFIYPSPWPEKFPAIERCCTRYKIISLDAWRVDINKNKITRIDQKALYFCGFPTLKHIRHKFFLKKSGVQVFQQSSRGENMMLEILVDAESDELTVENVASSVLGKSVFVNWPHLEEARVVAVSDGETKFYLEEPPGTQKLYSGRTAPPSKVVHLGDKEQSNWAKEVQGISEHYLRRKGIIINETSAVVYAQLLTGRKYQINQNGEVRLEKQWSKQVVPFVYQTIVKDIRAFDSRFSNIKTLDDLFPLRSMVFMLGTPYYGCTGEVQDSGDVITEGRIRVIFSIPCEPNLDALIQNQHKYSIKYNPGYVLASRLGVSGYLVSRFTGSIFIGRGSRRNPHGDHKANVGLNLKFNKKNEEVPGYTKKVGSEWMYSSAAEQLLAEYLERAPELFSYIAKNSQEDVFYEDDIWPGENENGAEKVQEIITWLKGHPVSTLSRSSCDLQILDAAIVEKIEEEVEKCKQRKNNKKVRVTVKPHLLYRPLEQQHGVIPDRDAEFCLFDRVVNVRENFSVPVGLRGTIIGIKGANREADVLFEVLFDEEFPGGLTIRCSPGRGYRLPTSALVNLSHGSRSETGNQKLTAIVKPQPAVHQHSSSSSVSSGHLGALNHSPQSLFVPTQVPTKDDDEFCNIWQSLQGSGKMQYFQPTIQEKGAVLPQEISQVNQHHKSGFNDNSVKYQQRKHDPHRKFKEECKSPKAECWSQKMSNKQPNSGIENFLASLNISKENEVQSSHHGEPPSEEHLSPQSFAMGTRMLKEILKIDGSNTVDHKNEIKQIANEIPVSSNRRDEYGLPSQPKQNKKLASYMNKPHSANEYHNVQSMDNMCWPAPSQIPPVSTPVTELSRICSLVGMPQPDFSFLRMPQTMTVCQVKLSNGLLVHGPQCHSENEAKEKAALFALQQLGSLGMNFPLPSQVFANYPSAVPPGTIPPAFPPPTGWDHYGSNYALGAANIMPSSSHLFGSMPWGPSVPVPGKPFHHTLYSGTMPMAGGIPGGVHNQFIPLQVTKKRVANKKNFENKEAQSSQATPVQTSQPDSSNIVKVSPRESSSASLKSSPIAQPASSFQVETASQGHSISHHKSTPISSSRRKSRKLAVNFGVSKPSE	>sp|Q8IZH2|XRN1_HUMAN 5'-3' exoribonuclease 1 OS=Homo sapiens OX=9606 GN=XRN1 PE=1 SV=1	0	10.302	0	2	1	1	0	1	1	1706	194	7.21	4.14	2	1	1	263426	441393	262097	328588	569713	423378	931659	901280	115114	400317	125792	71133.8	87491	210370	267161		18.007	18.7517	17.9997	18.3259	19.1199	18.6916	19.8294	19.7816	16.8127	18.6108	16.9407	16.1182	16.4168	17.6826	18.0273	XRN1	0	18.2528	18.7125	0.459632	0.246542	0.608108	0.42657	0	18.8079	17.2232	-1.58468	0.269788	0.568977	0.475845	0	17.3756	18.5304	1.15479	0.0780732	1.1075	0.117618
FALSE	High	IsMasterProtein	1.62679e+18	2803	Q6NUK1;Q6NUK1;NP_037518	Calcium-binding mitochondrial carrier protein SCaMC-1 OS=Homo sapiens OX=9606 GN=SLC25A24 PE=1 SV=2;GeneID:29957 SLC25A24	1	MLRWLRDFVLPTAACQDAEQPTRYETLFQALDRNGDGVVDIGELQEGLRNLGIPLGQDAEEKIFTTGDVNKDGKLDFEEFMKYLKDHEKKMKLAFKSLDKNNDGKIEASEIVQSLQTLGLTISEQQAELILQSIDVDGTMTVDWNEWRDYFLFNPVTDIEEIIRFWKHSTGIDIGDSLTIPDEFTEDEKKSGQWWRQLLAGGIAGAVSRTSTAPLDRLKIMMQVHGSKSDKMNIFGGFRQMVKEGGIRSLWRGNGTNVIKIAPETAVKFWAYEQYKKLLTEEGQKIGTFERFISGSMAGATAQTFIYPMEVMKTRLAVGKTGQYSGIYDCAKKILKHEGLGAFYKGYVPNLLGIIPYAGIDLAVYELLKSYWLDNFAKDSVNPGVMVLLGCGALSSTCGQLASYPLALVRTRMQAQAMLEGSPQLNMVGLFRRIISKEGIPGLYRGITPNFMKVLPAVGISYVVYENMKQTLGVTQK	>NP_037518 GeneID:29957 SLC25A24;>sp|Q6NUK1|SCMC1_HUMAN Calcium-binding mitochondrial carrier protein SCaMC-1 OS=Homo sapiens OX=9606 GN=SLC25A24 PE=1 SV=2	0	40.464	0	20	8	46	1	8	1	477	53.3	6.33	86.47	20	46	8	9.38831e+06	9.23204e+06	9.95422e+06	1.41733e+07	1.31059e+07	1.2071e+07	1.21595e+07	9.8668e+06	1.24094e+07	1.52448e+07	1.7806e+07	1.7232e+07	3.22671e+07	3.29266e+07	2.83582e+07		23.1624	23.1382	23.2469	23.7567	23.6437	23.525	23.5356	23.2342	23.5649	23.8618	24.0859	24.0386	24.9436	24.9728	24.7573	SLC25A24	0	23.1825	23.6418	0.459297	0.00352168	2.45325	0.047897	1	23.4449	23.9954	0.550535	0.0119061	1.92423	0.0810794	1	24.8912	23.3137	-1.57749	1.08471e-06	5.96469	9.36175e-06
FALSE	High	IsMasterProtein	-7.29047e+18	491	Q8IXM6;Q8IXM6	Nurim OS=Homo sapiens OX=9606 GN=NRM PE=1 SV=1	0	MAPALLLIPAALASFILAFGTGVEFVRFTSLRPLLGGIPESGGPDARQGWLAALQDRSILAPLAWDLGLLLLFVGQHSLMAAERVKAWTSRYFGVLQRSLYVACTALALQLVMRYWEPIPKGPVLWEARAEPWATWVPLLCFVLHVISWLLIFSILLVFDYAELMGLKQVYYHVLGLGEPLALKSPRALRLFSHLRHPVCVELLTVLWVVPTLGTDRLLLAFLLTLYLGLAHGLDQQDLRYLRAQLQRKLHLLSRPQDGEAE	>sp|Q8IXM6|NRM_HUMAN Nurim OS=Homo sapiens OX=9606 GN=NRM PE=1 SV=1	0.006	3.08	69	8	1	4	0	1	1	262	29.4	8.63	10.27	8	4	1	1.08922e+06	1.47935e+06	1.27191e+06	1.28938e+06	2.79046e+06	1.47934e+06	209235	1.06765e+06	1.21066e+06	1.90838e+06	1.77172e+06	1.60595e+06	1.4215e+06	1.56072e+06	288152		20.0549	20.4965	20.2786	20.2982	21.4121	20.4965	17.6748	20.026	20.2074	20.8639	20.7567	20.615	20.439	20.5738	18.1365	NRM	0	20.2767	20.7356	0.458961	0.278094	0.555808	0.460062	0	19.3027	20.7452	1.4425	0.152922	0.815531	0.342736	0	19.7164	19.7897	0.0732722	0.602701	0.219898	0.668265
FALSE	High	IsMasterProtein	8.59003e+18	4686	O75935;O75935	Dynactin subunit 3 OS=Homo sapiens OX=9606 GN=DCTN3 PE=1 SV=1	0	MAGLTDLQRLQARVEELERWVYGPGGARGSRKVADGLVKVQVALGNISSKRERVKILYKKIEDLIKYLDPEYIDRIAIPDASKLQFILAEEQFILSQVALLEQVNALVPMLDSAHIKAVPEHAARLQRLAQIHIQQQDQCVEITEESKALLEEYNKTTMLLSKQFVQWDELLCQLEAATQVKPAEE	>sp|O75935|DCTN3_HUMAN Dynactin subunit 3 OS=Homo sapiens OX=9606 GN=DCTN3 PE=1 SV=1	0	10.126	0	11	2	10	0	2	1	186	21.1	5.47	23.09	11	10	2	2.30878e+06	3.56563e+06	3.98996e+06	5.4146e+06	3.42153e+06	4.60376e+06	3.41063e+06	4.30684e+06	3.33291e+06	3.70127e+06	4.06028e+06	4.05441e+06	4.45164e+06	5.24785e+06	4.00603e+06		21.1387	21.7657	21.9279	22.3684	21.7062	22.1344	21.7016	22.0382	21.6684	21.8196	21.9531	21.9511	22.0859	22.3233	21.9337	DCTN3	0	21.6108	22.0697	0.458883	0.211743	0.674192	0.389911	0	21.8027	21.9079	0.105213	0.451076	0.34575	0.636141	0	22.1143	21.7068	-0.40756	0.214626	0.668317	0.278374
FALSE	High	IsMasterProtein	-9.17643e+17	2169	P52566;P52566	Rho GDP-dissociation inhibitor 2 OS=Homo sapiens OX=9606 GN=ARHGDIB PE=1 SV=3	0	MTEKAPEPHVEEDDDDELDSKLNYKPPPQKSLKELQEMDKDDESLIKYKKTLLGDGPVVTDPKAPNVVVTRLTLVCESAPGPITMDLTGDLEALKKETIVLKEGSEYRVKIHFKVNRDIVSGLKYVQHTYRTGVKVDKATFMVGSYGPRPEEYEFLTPVEEAPKGMLARGTYHNKSFFTDDDKQDHLSWEWNLSIKKEWTE	>sp|P52566|GDIR2_HUMAN Rho GDP-dissociation inhibitor 2 OS=Homo sapiens OX=9606 GN=ARHGDIB PE=1 SV=3	0	297.404	0	67	11	399	11	11	1	201	23	5.21	1264.24	67	399	11	6.55817e+08	6.96968e+08	7.03941e+08	1.11388e+09	6.9269e+08	1.08201e+09	1.85391e+09	1.24579e+09	1.47908e+09	1.09188e+09	1.14563e+09	1.0983e+09	1.35736e+09	1.31235e+09	1.52835e+09		29.2887	29.3765	29.3909	30.0529	29.3676	30.0111	30.7879	30.2144	30.4621	30.0242	30.0935	30.0326	30.3382	30.2895	30.5093	ARHGDIB	0	29.352	29.8105	0.458511	0.110159	0.957982	0.269147	0	30.4881	30.0501	-0.438033	0.0591022	1.2284	0.195106	0	30.379	29.9201	-0.458909	0.164432	0.784015	0.221739
FALSE	High	IsMasterProtein	-4.14787e+18	1332	Q15036;Q15036	Sorting nexin-17 OS=Homo sapiens OX=9606 GN=SNX17 PE=1 SV=1	0	MHFSIPETESRSGDSGGSAYVAYNIHVNGVLHCRVRYSQLLGLHEQLRKEYGANVLPAFPPKKLFSLTPAEVEQRREQLEKYMQAVRQDPLLGSSETFNSFLRRAQQETQQVPTEEVSLEVLLSNGQKVLVNVLTSDQTEDVLEAVAAKLDLPDDLIGYFSLFLVREKEDGAFSFVRKLQEFELPYVSVTSLRSQEYKIVLRKSYWDSAYDDDVMENRVGLNLLYAQTVSDIERGWILVTKEQHRQLKSLQEKVSKKEFLRLAQTLRHYGYLRFDACVADFPEKDCPVVVSAGNSELSLQLRLPGQQLREGSFRVTRMRCWRVTSSVPLPSGSTSSPGRGRGEVRLELAFEYLMSKDRLQWVTITSPQAIMMSICLQSMVDELMVKKSGGSIRKMLRRRVGGTLRRSDSQQAVKSPPLLESPDATRESMVKLSSKLSAVSLRGIGSPSTDASASDVHGNFAFEGIGDEDL	>sp|Q15036|SNX17_HUMAN Sorting nexin-17 OS=Homo sapiens OX=9606 GN=SNX17 PE=1 SV=1	0	35.572	0	12	4	17	1	4	1	470	52.9	7.46	46.13	12	17	4	6.67884e+06	3.47711e+06	3.61868e+06	5.48114e+06	6.18589e+06	6.42935e+06	4.41102e+06	5.11614e+06	4.46951e+06	8.19471e+06	6.67429e+06	5.96881e+06	4.48196e+06	5.77574e+06	3.13665e+06		22.6712	21.7295	21.787	22.386	22.5605	22.6162	22.0727	22.2866	22.0917	22.9663	22.6702	22.509	22.0957	22.4616	21.5808	SNX17	0	22.0626	22.5209	0.458393	0.216368	0.664807	0.394754	0	22.1503	22.7152	0.564822	0.019828	1.70272	0.105579	0	22.046	22.1064	0.0604191	0.438184	0.358343	0.512225
FALSE	High	IsMasterProtein	-2.85745e+18	1670	P26358-2	Isoform 2 of DNA (cytosine-5)-methyltransferase 1 OS=Homo sapiens OX=9606 GN=DNMT1	0	MPARTAPARVPTLAVPAISLPDDVRRRLKDLERDSLTEKECVKEKLNLLHEFLQTEIKNQLCDLETKLRKEELSEEGYLAKVKSLLNKDLSLENGAHAYNREVNGRLENGNQARSEARRVGMADANSPPKPLSKPRTPRRSKSDGEAKRSRDPPASASQVTGIRAEPSPSPRITRKSTRQTTITSHFAKGPAKRKPQEESERAKSDESIKEEDKDQDEKRRRVTSRERVARPLPAEEPERAKSGTRTEKEEERDEKEEKRLRSQTKEPTPKQKLKEEPDREARAGVQADEDEDGDEKDEKKHRSQPKDLAAKRRPEEKEPEKVNPQISDEKDEDEKEEKRRKTTPKEPTEKKMARAKTVMNSKTHPPKCIQCGQYLDDPDLKYGQHPPDAVDEPQMLTNEKLSIFDANESGFESYEALPQHKLTCFSVYCKHGHLCPIDTGLIEKNIELFFSGSAKPIYDDDPSLEGGVNGKNLGPINEWWITGFDGGEKALIGFSTSFAEYILMDPSPEYAPIFGLMQEKIYISKIVVEFLQSNSDSTYEDLINKIETTVPPSGLNLNRFTEDSLLRHAQFVVEQVESYDEAGDSDEQPIFLTPCMRDLIKLAGVTLGQRRAQARRQTIRHSTREKDRGPTKATTTKLVYQIFDTFFAEQIEKDDREDKENAFKRRRCGVCEVCQQPECGKCKACKDMVKFGGSGRSKQACQERRCPNMAMKEADDDEEVDDNIPEMPSPKKMHQGKKKKQNKNRISWVGEAVKTDGKKSYYKKVCIDAETLEVGDCVSVIPDDSSKPLYLARVTALWEDSSNGQMFHAHWFCAGTDTVLGATSDPLELFLVDECEDMQLSYIHSKVKVIYKAPSENWAMEGGMDPESLLEGDDGKTYFYQLWYDQDYARFESPPKTQPTEDNKFKFCVSCARLAEMRQKEIPRVLEQLEDLDSRVLYYSATKNGILYRVGDGVYLPPEAFTFNIKLSSPVKRPRKEPVDEDLYPEHYRKYSDYIKGSNLDAPEPYRIGRIKEIFCPKKSNGRPNETDIKIRVNKFYRPENTHKSTPASYHADINLLYWSDEEAVVDFKAVQGRCTVEYGEDLPECVQVYSMGGPNRFYFLEAYNAKSKSFEDPPNHARSPGNKGKGKGKGKGKPKSQACEPSEPEIEIKLPKLRTLDVFSGCGGLSEGFHQAGISDTLWAIEMWDPAAQAFRLNNPGSTVFTEDCNILLKLVMAGETTNSRGQRLPQKGDVEMLCGGPPCQGFSGMNRFNSRTYSKFKNSLVVSFLSYCDYYRPRFFLLENVRNFVSFKRSMVLKLTLRCLVRMGYQCTFGVLQAGQYGVAQTRRRAIILAAAPGEKLPLFPEPLHVFAPRACQLSVVVDDKKFVSNITRLSSGPFRTITVRDTMSDLPEVRNGASALEISYNGEPQSWFQRQLRGAQYQPILRDHICKDMSALVAARMRHIPLAPGSDWRDLPNIEVRLSDGTMARKLRYTHHDRKNGRSSSGALRGVCSCVEAGKACDPAARQFNTLIPWCLPHTGNRHNHWAGLYGRLEWDGFFSTTVTNPEPMGKQGRVLHPEQHRVVSVRECARSQGFPDTYRLFGNILDKHRQVGNAVPPPLAKAIGLEIKLCMLAKARESASAKIKEEEAAKD	>sp|P26358-2|DNMT1_HUMAN Isoform 2 of DNA (cytosine-5)-methyltransferase 1 OS=Homo sapiens OX=9606 GN=DNMT1	0	216.013	0	24	30	154	0	30	1	1632	184.7	7.85	446.32	24	154	30	1.03244e+08	1.02598e+08	9.0053e+07	1.32832e+08	1.37323e+08	1.35191e+08	6.18976e+07	6.87316e+07	7.78067e+07	8.61369e+07	8.94424e+07	8.56763e+07	2.35615e+07	2.2887e+07	1.51454e+07		26.6215	26.6124	26.4243	26.985	27.033	27.0104	25.8834	26.0345	26.2134	26.3601	26.4145	26.3524	24.4899	24.448	23.8524	DNMT1	0	26.5527	27.0095	0.456754	0.00225654	2.64656	0.0371984	0	26.0437	26.3757	0.331912	0.0270468	1.56788	0.126033	0	24.2634	26.2982	2.03479	9.67518e-06	5.01434	5.40064e-05
FALSE	High	IsMasterProtein	-8.47942e+18	214	P21283;P21283	V-type proton ATPase subunit C 1 OS=Homo sapiens OX=9606 GN=ATP6V1C1 PE=1 SV=4	0	MTEFWLISAPGEKTCQQTWEKLHAATSKNNNLAVTSKFNIPDLKVGTLDVLVGLSDELAKLDAFVEGVVKKVAQYMADVLEDSKDKVQENLLANGVDLVTYITRFQWDMAKYPIKQSLKNISEIIAKGVTQIDNDLKSRASAYNNLKGNLQNLERKNAGSLLTRSLAEIVKKDDFVLDSEYLVTLLVVVPKLNHNDWIKQYETLAEMVVPRSSNVLSEDQDSYLCNVTLFRKAVDDFRHKARENKFIVRDFQYNEEEMKADKEEMNRLSTDKKKQFGPLVRWLKVNFSEAFIAWIHVKALRVFVESVLRYGLPVNFQAMLLQPNKKTLKKLREVLHELYKHLDSSAAAIIDAPMDIPGLNLSQQEYYPYVYYKIDCNLLEFK	>sp|P21283|VATC1_HUMAN V-type proton ATPase subunit C 1 OS=Homo sapiens OX=9606 GN=ATP6V1C1 PE=1 SV=4	0	50.537	0	24	8	52	8	8	1	382	43.9	7.46	106.93	24	52	8	8.6013e+06	9.97915e+06	8.908e+06	1.332e+07	1.12067e+07	1.32261e+07	1.75612e+07	1.43898e+07	1.59291e+07	1.07985e+07	1.56462e+07	1.57255e+07	1.67149e+07	1.72972e+07	1.48328e+07		23.0361	23.2505	23.0867	23.6671	23.4179	23.6569	24.0659	23.7785	23.9252	23.3643	23.8993	23.9066	23.9946	24.044	23.8223	ATP6V1C1	0	23.1244	23.5806	0.456184	0.0118166	1.92751	0.0839976	0	23.9232	23.7234	-0.199784	0.369597	0.432272	0.571302	0	23.9537	23.5238	-0.429838	0.0923479	1.03457	0.136319
FALSE	High	IsMasterProtein	-1.66808e+18	1977	O95625;O95625	Zinc finger and BTB domain-containing protein 11 OS=Homo sapiens OX=9606 GN=ZBTB11 PE=1 SV=2	0	MSSEESYRAILRYLTNEREPYAPGTEGNVKRKIRKAAACYVVRGGTLYYQRRQRHRKTFAELEVVLQPERRRDLIEAAHLGPGGTHHTRHQTWHYLSKTYWWRGILKQVKDYIKQCSKCQEKLDRSRPISDVSEMLEELGLDLESGEESNESEDDLSNFTSSPTTASKPAKKKPVSKHELVFVDTKGVVKRSSPKHCQAVLKQLNEQRLSNQFCDVTLLIEGEEYKAHKSVLSANSEYFRDLFIEKGAVSSHEAVVDLSGFCKASFLPLLEFAYTSVLSFDFCSMADVAILARHLFMSEVLEICESVHKLMEEKQLTVYKKGEVQTVASTQDLRVQNGGTAPPVASSEGTTTSLPTELGDCEIVLLVNGELPEAEQNGEVGRQPEPQVSSEAESALSSVGCIADSHPEMESVDLITKNNQTELETSNNRENNTVSNIHPKLSKENVISSSPEDSGMGNDISAEDICAEDIPKHRQKVDQPLKDQENLVASTAKTDFGPDDDTYRSRLRQRSVNEGAYIRLHKGMEKKLQKRKAVPKSAVQQVAQKLVQRGKKMKQPKRDAKENTEEASHKCGECGMVFQRRYALIMHKLKHERARDYKCPLCKKQFQYSASLRAHLIRHTRKDAPSSSSSNSTSNEASGTSSEKGRTKREFICSICGRTLPKLYSLRIHMLKHTGVKPHACQVCGKTFIYKHGLKLHQSLHQSQKQFQCELCVKSFVTKRSLQEHMSIHTGESKYLCSVCGKSFHRGSGLSKHFKKHQPKPEVRGYHCTQCEKSFFEARDLRQHMNKHLGVKPFQCQFCDKCYSWKKDWYSHVKSHSVTEPYRCNICGKEFYEKALFRRHVKKATHGKKGRAKQNLERVCEKCGRKFTQLREYRRHMNNHEGVKPFECLTCGVAWADARSLKRHVRTHTGERPYVCPVCSEAYIDARTLRKHMTKFHRDYVPCKIMLEKDTLQFHNQGTQVAHAVSILTAGMQEQESSGPQELETVVVTGETMEALEAVAATEEYPSVSTLSDQSIMQVVNYVLAQQQGQKLSEVAEAIQTVKVEVAHISGGE	>sp|O95625|ZBT11_HUMAN Zinc finger and BTB domain-containing protein 11 OS=Homo sapiens OX=9606 GN=ZBTB11 PE=1 SV=2	0.002	5.644	21	2	1	1	1	1	1	1053	119.3	8.66	3.34	2	1	1	581317	833826	430710	829994	693299	936455	166821	208843	66271.1	170025	369288	465748	120281	16735.8	216595		19.149	19.6694	18.7164	19.6627	19.4031	19.8369	17.3479	17.6721	16.0161	17.3754	18.4944	18.8292	16.876	14.0307	17.7246	ZBTB11	0	19.1782	19.6342	0.456	0.206735	0.684585	0.383202	0	17.012	18.233	1.22096	0.14284	0.845149	0.329568	0	16.2104	18.0951	1.88469	0.0336086	1.47355	0.0563737
FALSE	High	IsMasterProtein	7.82054e+18	4490	P00374;P00374	Dihydrofolate reductase OS=Homo sapiens OX=9606 GN=DHFR PE=1 SV=2	0	MVGSLNCIVAVSQNMGIGKNGDLPWPPLRNEFRYFQRMTTTSSVEGKQNLVIMGKKTWFSIPEKNRPLKGRINLVLSRELKEPPQGAHFLSRSLDDALKLTEQPELANKVDMVWIVGGSSVYKEAMNHPGHLKLFVTRIMQDFESDTFFPEIDLEKYKLLPEYPGVLSDVQEEKGIKYKFEVYEKND	>sp|P00374|DYR_HUMAN Dihydrofolate reductase OS=Homo sapiens OX=9606 GN=DHFR PE=1 SV=2	0	44.444	0	54	7	37	1	7	1	187	21.4	7.42	94.16	54	37	7	1.01483e+07	1.00629e+07	1.20713e+07	1.74437e+07	1.05557e+07	1.72744e+07	1.89295e+07	1.74098e+07	1.87647e+07	2.01108e+07	1.97113e+07	1.98018e+07	1.92171e+06	1.8703e+06	2.8782e+06		23.2747	23.2625	23.5251	24.0562	23.3315	24.0421	24.1741	24.0534	24.1615	24.2615	24.2325	24.2391	20.874	20.8348	21.4567	DHFR	0	23.3541	23.8099	0.455829	0.147268	0.831893	0.316224	0	24.1297	24.2444	0.114693	0.0433283	1.36323	0.163383	0	21.0552	23.7419	2.68672	1.18815e-06	5.92513	9.96096e-06
FALSE	High	IsMasterProtein	-6.44069e+18	724	Q9Y5M8;Q9Y5M8	Signal recognition particle receptor subunit beta OS=Homo sapiens OX=9606 GN=SRPRB PE=1 SV=3	0	MASADSRRVADGGGAGGTFQPYLDTLRQELQQTDPTLLSVVVAVLAVLLTLVFWKLIRSRRSSQRAVLLVGLCDSGKTLLFVRLLTGLYRDTQTSITDSCAVYRVNNNRGNSLTLIDLPGHESLRLQFLERFKSSARAIVFVVDSAAFQREVKDVAEFLYQVLIDSMGLKNTPSFLIACNKQDIAMAKSAKLIQQQLEKELNTLRVTRSAAPSTLDSSSTAPAQLGKKGKEFEFSQLPLKVEFLECSAKGGRGDVGSADIQDLEKWLAKIA	>sp|Q9Y5M8|SRPRB_HUMAN Signal recognition particle receptor subunit beta OS=Homo sapiens OX=9606 GN=SRPRB PE=1 SV=3	0	79.423	0	37	9	70	9	9	1	271	29.7	9.04	190.43	37	70	9	1.63484e+07	1.68141e+07	2.36371e+07	2.68246e+07	1.95327e+07	3.19715e+07	1.96778e+07	2.01343e+07	2.73024e+07	3.34691e+07	2.52628e+07	2.23731e+07	2.29467e+07	2.69472e+07	1.74496e+07		23.9626	24.0032	24.4945	24.6771	24.2194	24.9303	24.2301	24.2632	24.7025	24.9963	24.5905	24.4153	24.4518	24.6836	24.0567	SRPRB	0	24.1535	24.6089	0.455454	0.165995	0.779905	0.338855	0	24.3986	24.6674	0.268785	0.307051	0.512789	0.512375	0	24.3974	24.276	-0.121349	0.963243	0.0162643	0.971424
FALSE	High	IsMasterProtein	2.74877e+17	2446	Q01804;Q01804	OTU domain-containing protein 4 OS=Homo sapiens OX=9606 GN=OTUD4 PE=1 SV=4	0	MEAAVGVPDGGDQGGAGPREDATPMDAYLRKLGLYRKLVAKDGSCLFRAVAEQVLHSQSRHVEVRMACIHYLRENREKFEAFIEGSFEEYLKRLENPQEWVGQVEISALSLMYRKDFIIYREPNVSPSQVTENNFPEKVLLCFSNGNHYDIVYPIKYKESSAMCQSLLYELLYEKVFKTDVSKIVMELDTLEVADEDNSEISDSEDDSCKSKTAAAAADVNGFKPLSGNEQLKNNGNSTSLPLSRKVLKSLNPAVYRNVEYEIWLKSKQAQQKRDYSIAAGLQYEVGDKCQVRLDHNGKFLNADVQGIHSENGPVLVEELGKKHTSKNLKAPPPESWNTVSGKKMKKPSTSGQNFHSDVDYRGPKNPSKPIKAPSALPPRLQHPSGVRQHAFSSHSSGSQSQKFSSEHKNLSRTPSQIIRKPDRERVEDFDHTSRESNYFGLSPEERREKQAIEESRLLYEIQNRDEQAFPALSSSSVNQSASQSSNPCVQRKSSHVGDRKGSRRRMDTEERKDKDSIHGHSQLDKRPEPSTLENITDDKYATVSSPSKSKKLECPSPAEQKPAEHVSLSNPAPLLVSPEVHLTPAVPSLPATVPAWPSEPTTFGPTGVPAPIPVLSVTQTLTTGPDSAVSQAHLTPSPVPVSIQAVNQPLMPLPQTLSLYQDPLYPGFPCNEKGDRAIVPPYSLCQTGEDLPKDKNILRFFFNLGVKAYSCPMWAPHSYLYPLHQAYLAACRMYPKVPVPVYPHNPWFQEAPAAQNESDCTCTDAHFPMQTEASVNGQMPQPEIGPPTFSSPLVIPPSQVSESHGQLSYQADLESETPGQLLHADYEESLSGKNMFPQPSFGPNPFLGPVPIAPPFFPHVWYGYPFQGFIENPVMRQNIVLPSDEKGELDLSLENLDLSKDCGSVSTVDEFPEARGEHVHSLPEASVSSKPDEGRTEQSSQTRKADTALASIPPVAEGKAHPPTQILNRERETVPVELEPKRTIQSLKEKTEKVKDPKTAADVVSPGANSVDSRVQRPKEESSEDENEVSNILRSGRSKQFYNQTYGSRKYKSDWGYSGRGGYQHVRSEESWKGQPSRSRDEGYQYHRNVRGRPFRGDRRRSGMGDGHRGQHT	>sp|Q01804|OTUD4_HUMAN OTU domain-containing protein 4 OS=Homo sapiens OX=9606 GN=OTUD4 PE=1 SV=4	0	10.493	0	3	2	5	0	2	1	1114	124	6.71	12.56	3	5	2	742929	716147	1.21395e+06	1.63336e+06	661293	1.54055e+06	1.95297e+06	2.46528e+06	1.58063e+06	2.90768e+06	2.00472e+06	1.40304e+06	652297	572473	1.31378e+06		19.5029	19.4499	20.2113	20.6394	19.3349	20.555	20.8972	21.2333	20.5921	21.4714	20.935	20.4201	19.3152	19.1268	20.3253	OTUD4	0	19.7213	20.1765	0.455103	0.403585	0.394065	0.583975	0	20.9075	20.9422	0.034633	0.927088	0.0328792	0.956481	0	19.5891	20.3144	0.725344	0.164394	0.784114	0.221739
FALSE	High	IsMasterProtein	3.66684e+18	3364	Q14684;Q14684	Ribosomal RNA processing protein 1 homolog B OS=Homo sapiens OX=9606 GN=RRP1B PE=1 SV=3	0	MAPAMQPAEIQFAQRLASSEKGIRDRAVKKLRQYISVKTQRETGGFSQEELLKIWKGLFYCMWVQDEPLLQEELANTIAQLVHAVNNSAAQHLFIQTFWQTMNREWKGIDRLRLDKYYMLIRLVLRQSFEVLKRNGWEESRIKVFLDVLMKEVLCPESQSPNGVRFHFIDIYLDELSKVGGKELLADQNLKFIDPFCKIAAKTKDHTLVQTIARGVFEAIVDQSPFVPEETMEEQKTKVGDGDLSAEEIPENEVSLRRAVSKKKTALGKNHSRKDGLSDERGRDDCGTFEDTGPLLQFDYKAVADRLLEMTSRKNTPHFNRKRLSKLIKKFQDLSEGSSISQLSFAEDISADEDDQILSQGKHKKKGNKLLEKTNLEKEKGSRVFCVEEEDSESSLQKRRRKKKKKHHLQPENPGPGGAAPSLEQNRGREPEASGLKALKARVAEPGAEATSSTGEESGSEHPPAVPMHNKRKRPRKKSPRAHREMLESAVLPPEDMSQSGPSGSHPQGPRGSPTGGAQLLKRKRKLGVVPVNGSGLSTPAWPPLQQEGPPTGPAEGANSHTTLPQRRRLQKKKAGPGSLELCGLPSQKTASLKKRKKMRVMSNLVEHNGVLESEAGQPQALGSSGTCSSLKKQKLRAESDFVKFDTPFLPKPLFFRRAKSSTATHPPGPAVQLNKTPSSSKKVTFGLNRNMTAEFKKTDKSILVSPTGPSRVAFDPEQKPLHGVLKTPTSSPASSPLVAKKPLTTTPRRRPRAMDFF	>sp|Q14684|RRP1B_HUMAN Ribosomal RNA processing protein 1 homolog B OS=Homo sapiens OX=9606 GN=RRP1B PE=1 SV=3	0	30.45	0	12	6	14	0	6	1	758	84.4	9.76	25.52	12	14	6	5.02536e+06	5.4568e+06	4.36439e+06	5.00241e+06	7.48739e+06	8.23141e+06	1.49092e+07	7.39211e+06	1.27388e+07	1.48319e+07	1.03896e+07	1.32156e+07	6.94512e+06	3.70084e+06	3.38231e+06		22.2608	22.3796	22.0573	22.2542	22.836	22.9727	23.8297	22.8176	23.6027	23.8222	23.3086	23.6557	22.7276	21.8194	21.6896	RRP1B	0	22.2326	22.6876	0.455055	0.130287	0.885099	0.295565	0	23.4167	23.5955	0.178867	0.628528	0.201676	0.769329	0	22.0789	22.8246	0.745768	0.11448	0.941271	0.163495
FALSE	High	IsMasterProtein	-7.22323e+18	509	Q15648;Q15648	Mediator of RNA polymerase II transcription subunit 1 OS=Homo sapiens OX=9606 GN=MED1 PE=1 SV=4	0	MKAQGETEESEKLSKMSSLLERLHAKFNQNRPWSETIKLVRQVMEKRVVMSSGGHQHLVSCLETLQKALKVTSLPAMTDRLESIARQNGLGSHLSASGTECYITSDMFYVEVQLDPAGQLCDVKVAHHGENPVSCPELVQQLREKNFDEFSKHLKGLVNLYNLPGDNKLKTKMYLALQSLEQDLSKMAIMYWKATNAGPLDKILHGSVGYLTPRSGGHLMNLKYYVSPSDLLDDKTASPIILHENNVSRSLGMNASVTIEGTSAVYKLPIAPLIMGSHPVDNKWTPSFSSITSANSVDLPACFFLKFPQPIPVSRAFVQKLQNCTGIPLFETQPTYAPLYELITQFELSKDPDPIPLNHNMRFYAALPGQQHCYFLNKDAPLPDGRSLQGTLVSKITFQHPGRVPLILNLIRHQVAYNTLIGSCVKRTILKEDSPGLLQFEVCPLSESRFSVSFQHPVNDSLVCVVMDVQDSTHVSCKLYKGLSDALICTDDFIAKVVQRCMSIPVTMRAIRRKAETIQADTPALSLIAETVEDMVKKNLPPASSPGYGMTTGNNPMSGTTTPTNTFPGGPITTLFNMSMSIKDRHESVGHGEDFSKVSQNPILTSLLQITGNGGSTIGSSPTPPHHTPPPVSSMAGNTKNHPMLMNLLKDNPAQDFSTLYGSSPLERQNSSSGSPRMEICSGSNKTKKKKSSRLPPEKPKHQTEDDFQRELFSMDVDSQNPIFDVNMTADTLDTPHITPAPSQCSTPPTTYPQPVPHPQPSIQRMVRLSSSDSIGPDVTDILSDIAEEASKLPSTSDDCPAIGTPLRDSSSSGHSQSTLFDSDVFQTNNNENPYTDPADLIADAAGSPSSDSPTNHFFHDGVDFNPDLLNSQSQSGFGEEYFDESSQSGDNDDFKGFASQALNTLGVPMLGGDNGETKFKGNNQADTVDFSIISVAGKALAPADLMEHHSGSQGPLLTTGDLGKEKTQKRVKEGNGTSNSTLSGPGLDSKPGKRSRTPSNDGKSKDKPPKRKKADTEGKSPSHSSSNRPFTPPTSTGGSKSPGSAGRSQTPPGVATPPIPKITIQIPKGTVMVGKPSSHSQYTSSGSVSSSGSKSHHSHSSSSSSSASTSGKMKSSKSEGSSSSKLSSSMYSSQGSSGSSQSKNSSQSGGKPGSSPITKHGLSSGSSSTKMKPQGKPSSLMNPSLSKPNISPSHSRPPGGSDKLASPMKPVPGTPPSSKAKSPISSGSGGSHMSGTSSSSGMKSSSGLGSSGSLSQKTPPSSNSCTASSSSFSSSGSSMSSSQNQHGSSKGKSPSRNKKPSLTAVIDKLKHGVVTSGPGGEDPLDGQMGVSTNSSSHPMSSKHNMSGGEFQGKREKSDKDKSKVSTSGSSVDSSKKTSESKNVGSTGVAKIIISKHDGGSPSIKAKVTLQKPGESSGEGLRPQMASSKNYGSPLISGSTPKHERGSPSHSKSPAYTPQNLDSESESGSSIAEKSYQNSPSSDDGIRPLPEYSTEKHKKHKKEKKKVKDKDRDRDRDKDRDKKKSHSIKPESWSKSPISSDQSLSMTSNTILSADRPSRLSPDFMIGEEDDDLMDVALIGN	>sp|Q15648|MED1_HUMAN Mediator of RNA polymerase II transcription subunit 1 OS=Homo sapiens OX=9606 GN=MED1 PE=1 SV=4	0	37.493	0	8	8	13	4	8	1	1581	168.4	8.73	27.83	8	13	8	5.80511e+06	5.24831e+06	4.71941e+06	5.43239e+06	7.99794e+06	8.49062e+06	6.67834e+06	1.17994e+07	1.11795e+07	1.26859e+07	1.1119e+07	1.10826e+07	2.88914e+06	7.50037e+06	3.02975e+06		22.4689	22.3234	22.1702	22.3732	22.9312	23.0174	22.6711	23.4922	23.4143	23.5967	23.4065	23.4018	21.4622	22.8385	21.5308	MED1	0	22.3208	22.7739	0.453101	0.108017	0.966507	0.26583	0	23.1925	23.4683	0.275804	0.363925	0.438988	0.567024	0	21.9438	22.7567	0.812848	0.0502099	1.29921	0.0802665
FALSE	High	IsMasterProtein	-5.86992e+18	856	O95486;O95486	Protein transport protein Sec24A OS=Homo sapiens OX=9606 GN=SEC24A PE=1 SV=2	0	MSQPGIPASGGAPASLQAQNGAALASGSPYTNGPVQNALLSSQESVSQGYNFQLPGSYPHPIPAKTLNPVSGQSNYGGSQGSGQTLNRPPVASNPVTPSLHSGPAPRMPLPASQNPATTPMPSSSFLPEANLPPPLNWQYNYPSTASQTNHCPRASSQPTVSGNTSLTTNHQYVSSGYPSLQNSFIKSGPSVPPLVNPPLPTTFQPGAPHGPPPAGGPPPVRALTPLTSSYRDVPQPLFNSAVNQEGITSNTNNGSMVVHSSYDEIEGGGLLATPQLTNKNPKMSRSVGYSYPSLPPGYQNTTPPGATGVPPSSLNYPSGPQAFTQTPLGANHLTTSMSGLSLQPEGLRVVNLLQERNMLPSTPLKPPVPNLHEDIQKLNCNPELFRCTLTSIPQTQALLNKAKLPLGLLLHPFKDLVQLPVVTSSTIVRCRSCRTYINPFVSFLDQRRWKCNLCYRVNDVPEEFLYNPLTRVYGEPHRRPEVQNATIEFMAPSEYMLRPPQPPVYLFVFDVSHNAVETGYLNSVCQSLLDNLDLLPGNTRTKIGFITFDSTIHFYGLQESLSQPQMLIVSDIEDVFIPMPENLLVNLNESKELVQDLLKTLPQMFTKTLETQSALGPALQAAFKLMSPTGGRMSVFQTQLPTLGVGALKPREEPNHRSSAKDIHMTPSTDFYKKLALDCSGQQVAVDLFLLSGQYSDLASLGCISRYSAGSVYYYPSYHHQHNPVQVQKLQKELQRYLTRKIGFEAVMRIRCTKGLSIHTFHGNFFVRSTDLLSLPNVNPDAGYAVQMSVEESLTDTQLVSFQSALLYTSSKGERRIRVHTLCLPVVSTLNDVFLGADVQAISGLLANMAVDRSMTASLSDARDALVNAVIDSLSAYRSSVLSNQQPGLMVPFSLRLFPLFVLALLKQKSFQTGTNARLDERIFAMCQVKNQPLVYLMLTTHPSLYRVDNLSDEGALNISDRTIPQPPILQLSVEKLSRDGAFLMDAGSVLMLWVGKNCTQNFLSQVLGVQNYASIPQPMTDLPELDTPESARIIAFISWLREQRPFFPILYVIRDESPMKANFLQNMIEDRTESALSYYEFLLHIQQQVNK	>sp|O95486|SC24A_HUMAN Protein transport protein Sec24A OS=Homo sapiens OX=9606 GN=SEC24A PE=1 SV=2	0	20.595	0	6	6	13	3	5	1	1093	119.7	7.66	30.43	6	13	6	3.78271e+06	3.7952e+06	4.67543e+06	6.092e+06	5.71881e+06	4.93513e+06	8.54848e+06	6.30442e+06	1.10437e+07	4.60042e+06	9.14963e+06	8.16887e+06	6.08996e+06	5.4258e+06	5.65253e+06		21.851	21.8557	22.1567	22.5385	22.4473	22.2347	23.0272	22.5879	23.3967	22.1333	23.1253	22.9617	22.538	22.3714	22.4305	SEC24A	0	21.9545	22.4068	0.452342	0.0287959	1.54067	0.131361	0	23.004	22.7401	-0.263857	0.531692	0.27434	0.698481	0	22.4466	22.4792	0.0325921	0.978537	0.00942266	0.983013
FALSE	High	IsMasterProtein	5.36468e+18	3849	O75340;O75340	Programmed cell death protein 6 OS=Homo sapiens OX=9606 GN=PDCD6 PE=1 SV=1	0	MAAYSYRPGPGAGPGPAAGAALPDQSFLWNVFQRVDKDRSGVISDTELQQALSNGTWTPFNPVTVRSIISMFDRENKAGVNFSEFTGVWKYITDWQNVFRTYDRDNSGMIDKNELKQALSGFGYRLSDQFHDILIRKFDRQGRGQIAFDDFIQGCIVLQRLTDIFRRYDTDQDGWIQVSYEQYLSMVFSIV	>sp|O75340|PDCD6_HUMAN Programmed cell death protein 6 OS=Homo sapiens OX=9606 GN=PDCD6 PE=1 SV=1	0	36.492	0	38	5	64	0	5	1	191	21.9	5.4	187.76	38	64	5	1.67644e+07	1.81979e+07	1.91118e+07	2.24179e+07	2.67312e+07	2.48917e+07	1.41325e+07	1.67711e+07	1.77096e+07	1.26164e+07	1.50632e+07	1.44873e+07	1.26456e+07	1.34809e+07	1.06578e+07		23.9989	24.1173	24.188	24.4181	24.672	24.5692	23.7525	23.9995	24.078	23.5888	23.8445	23.7883	23.5921	23.6844	23.3454	PDCD6	0	24.1014	24.5531	0.451734	0.00800759	2.0965	0.0673895	0	23.9433	23.7405	-0.202798	0.180181	0.744291	0.379451	0	23.5407	24.0224	0.481706	0.00519635	2.2843	0.010959
FALSE	High	IsMasterProtein	8.31554e+18	4605	O94804;O94804	Serine/threonine-protein kinase 10 OS=Homo sapiens OX=9606 GN=STK10 PE=1 SV=1	0	MAFANFRRILRLSTFEKRKSREYEHVRRDLDPNEVWEIVGELGDGAFGKVYKAKNKETGALAAAKVIETKSEEELEDYIVEIEILATCDHPYIVKLLGAYYHDGKLWIMIEFCPGGAVDAIMLELDRGLTEPQIQVVCRQMLEALNFLHSKRIIHRDLKAGNVLMTLEGDIRLADFGVSAKNLKTLQKRDSFIGTPYWMAPEVVMCETMKDTPYDYKADIWSLGITLIEMAQIEPPHHELNPMRVLLKIAKSDPPTLLTPSKWSVEFRDFLKIALDKNPETRPSAAQLLEHPFVSSITSNKALRELVAEAKAEVMEEIEDGRDEGEEEDAVDAASTLENHTQNSSEVSPPSLNADKPLEESPSTPLAPSQSQDSVNEPCSQPSGDRSLQTTSPPVVAPGNENGLAVPVPLRKSRPVSMDARIQVAQEKQVAEQGGDLSPAANRSQKASQSRPNSSALETLGGEKLANGSLEPPAQAAPGPSKRDSDCSSLCTSESMDYGTNLSTDLSLNKEMGSLSIKDPKLYKKTLKRTRKFVVDGVEVSITTSKIISEDEKKDEEMRFLRRQELRELRLLQKEEHRNQTQLSNKHELQLEQMHKRFEQEINAKKKFFDTELENLERQQKQQVEKMEQDHAVRRREEARRIRLEQDRDYTRFQEQLKLMKKEVKNEVEKLPRQQRKESMKQKMEEHTQKKQLLDRDFVAKQKEDLELAMKRLTTDNRREICDKERECLMKKQELLRDREAALWEMEEHQLQERHQLVKQQLKDQYFLQRHELLRKHEKEREQMQRYNQRMIEQLKVRQQQEKARLPKIQRSEGKTRMAMYKKSLHINGGGSAAEQREKIKQFSQQEEKRQKSERLQQQQKHENQMRDMLAQCESNMSELQQLQNEKCHLLVEHETQKLKALDESHNQNLKEWRDKLRPRKKALEEDLNQKKREQEMFFKLSEEAECPNPSTPSKAAKFFPYSSADAS	>sp|O94804|STK10_HUMAN Serine/threonine-protein kinase 10 OS=Homo sapiens OX=9606 GN=STK10 PE=1 SV=1	0	78.153	0	19	12	58	12	12	1	968	112.1	6.95	169.04	19	58	12	1.44373e+07	2.03021e+07	2.0026e+07	2.47507e+07	2.70363e+07	2.22472e+07	2.74232e+07	2.56982e+07	2.62108e+07	2.34709e+07	2.30288e+07	2.57929e+07	5.31675e+07	5.7779e+07	5.09107e+07		23.7833	24.2751	24.2554	24.561	24.6884	24.4071	24.7089	24.6152	24.6437	24.4844	24.4569	24.6205	25.664	25.784	25.6015	STK10	0	24.1046	24.5522	0.447563	0.0678884	1.1682	0.205113	0	24.6559	24.5206	-0.135317	0.0788369	1.10327	0.229811	0	25.6832	24.3803	-1.30293	4.15374e-05	4.38156	0.000177159
FALSE	High	IsMasterProtein	3.08626e+17	2458	P04075-2	Isoform 2 of Fructose-bisphosphate aldolase A OS=Homo sapiens OX=9606 GN=ALDOA	0	MARRKPEGSSFNMTHLSMAMAFSFPPVASGQLHPQLGNTQHQTELGKELATTSTMPYQYPALTPEQKKELSDIAHRIVAPGKGILAADESTGSIAKRLQSIGTENTEENRRFYRQLLLTADDRVNPCIGGVILFHETLYQKADDGRPFPQVIKSKGGVVGIKVDKGVVPLAGTNGETTTQGLDGLSERCAQYKKDGADFAKWRCVLKIGEHTPSALAIMENANVLARYASICQQNGIVPIVEPEILPDGDHDLKRCQYVTEKVLAAVYKALSDHHIYLEGTLLKPNMVTPGHACTQKFSHEEIAMATVTALRRTVPPAVTGITFLSGGQSEEEASINLNAINKCPLLKPWALTFSYGRALQASALKAWGGKKENLKAAQEEYVKRALANSLACQGKYTPSGQAGAAASESLFVSNHAY	>sp|P04075-2|ALDOA_HUMAN Isoform 2 of Fructose-bisphosphate aldolase A OS=Homo sapiens OX=9606 GN=ALDOA	0	540.668	0	61	20	759	0	17	1	418	45.2	8.25	3232	61	759	20	1.58544e+09	1.68847e+09	1.61932e+09	2.48714e+09	1.91619e+09	2.30641e+09	2.15484e+09	2.30078e+09	2.01483e+09	2.11271e+09	2.0088e+09	2.07628e+09	1.49494e+09	1.38938e+09	1.49491e+09		30.5622	30.6531	30.5927	31.2118	30.8356	31.103	31.0049	31.0995	30.908	30.9764	30.9037	30.9514	30.4774	30.3718	30.4774	ALDOA	0	30.6027	31.0501	0.447461	0.0176377	1.75356	0.104564	0	31.0041	30.9438	-0.0603124	0.366263	0.436207	0.567987	0	30.4422	30.8034	0.361195	0.0117806	1.92883	0.0222685
FALSE	High	IsMasterProtein	3.60245e+18	3349	P19338;P19338	Nucleolin OS=Homo sapiens OX=9606 GN=NCL PE=1 SV=3	0	MVKLAKAGKNQGDPKKMAPPPKEVEEDSEDEEMSEDEEDDSSGEEVVIPQKKGKKAAATSAKKVVVSPTKKVAVATPAKKAAVTPGKKAAATPAKKTVTPAKAVTTPGKKGATPGKALVATPGKKGAAIPAKGAKNGKNAKKEDSDEEEDDDSEEDEEDDEDEDEDEDEIEPAAMKAAAAAPASEDEDDEDDEDDEDDDDDEEDDSEEEAMETTPAKGKKAAKVVPVKAKNVAEDEDEEEDDEDEDDDDDEDDEDDDDEDDEEEEEEEEEEPVKEAPGKRKKEMAKQKAAPEAKKQKVEGTEPTTAFNLFVGNLNFNKSAPELKTGISDVFAKNDLAVVDVRIGMTRKFGYVDFESAEDLEKALELTGLKVFGNEIKLEKPKGKDSKKERDARTLLAKNLPYKVTQDELKEVFEDAAEIRLVSKDGKSKGIAYIEFKTEADAEKTFEEKQGTEIDGRSISLYYTGEKGQNQDYRGGKNSTWSGESKTLVLSNLSYSATEETLQEVFEKATFIKVPQNQNGKSKGYAFIEFASFEDAKEALNSCNKREIEGRAIRLELQGPRGSPNARSQPSKTLFVKGLSEDTTEETLKESFDGSVRARIVTDRETGSSKGFGFVDFNSEEDAKAAKEAMEDGEIDGNKVTLDWAKPKGEGGFGGRGGGRGGFGGRGGGRGGRGGFGGRGRGGFGGRGGFRGGRGGGGDHKPQGKKTKFE	>sp|P19338|NUCL_HUMAN Nucleolin OS=Homo sapiens OX=9606 GN=NCL PE=1 SV=3	0	365.389	0	32	24	560	23	24	1	710	76.6	4.7	1788.72	32	560	24	1.30942e+09	9.75735e+08	9.80484e+08	1.64429e+09	1.35539e+09	1.42435e+09	1.5703e+09	1.46788e+09	1.61875e+09	1.36323e+09	1.35866e+09	1.37967e+09	5.75092e+08	5.37676e+08	6.0876e+08		30.2863	29.8619	29.8689	30.6148	30.3361	30.4077	30.5484	30.4511	30.5922	30.3444	30.3395	30.3617	29.0992	29.0022	29.1813	NCL	0	30.0057	30.4528	0.447141	0.0520148	1.28387	0.174248	0	30.5306	30.3485	-0.182041	0.0125537	1.90123	0.0835579	0	29.0942	30.2681	1.17391	3.03085e-05	4.51844	0.000136699
FALSE	High	IsMasterProtein	-2.61205e+18	1730	Q16595;Q16595;NP_000135	Frataxin, mitochondrial OS=Homo sapiens OX=9606 GN=FXN PE=1 SV=2;GeneID:2395 FXN	1	MWTLGRRAVAGLLASPSPAQAQTLTRVPRPAELAPLCGRRGLRTDIDATCTPRRASSNQRGLNQIWNVKKQSVYLMNLRKSGTLGHPGSLDETTYERLAEETLDSLAEFFEDLADKPYTFEDYDVSFGSGVLTVKLGGDLGTYVINKQTPNKQIWLSSPSSGPKRYDWTGKNWVYSHDGVSLHELLAAELTKALKTKLDLSSLAYSGKDA	>NP_000135 GeneID:2395 FXN;>sp|Q16595|FRDA_HUMAN Frataxin, mitochondrial OS=Homo sapiens OX=9606 GN=FXN PE=1 SV=2	0	14.343	0	24	3	6	1	3	1	210	23.1	8.69	16.82	24	6	3	3.65596e+06	4.53028e+06	4.07415e+06	2.67695e+06	9.29012e+06	6.87465e+06	8.65204e+06	7.76845e+06	7.33189e+06	7.97605e+06	6.46497e+06	2.98042e+06	8.44249e+06	6.94195e+06	7.09306e+06		21.8018	22.1112	21.9581	21.3522	23.1473	22.7129	23.0446	22.8892	22.8058	22.9272	22.6242	21.5071	23.0092	22.7269	22.758	FXN	0	21.957	22.4041	0.447075	0.460418	0.336848	0.634845	1	22.9132	22.3528	-0.56034	0.269462	0.569503	0.475845	1	22.8314	22.4351	-0.396273	0.310016	0.508616	0.381912
FALSE	High	IsMasterProtein	9.6064e+17	2624	Q13426;Q13426	DNA repair protein XRCC4 OS=Homo sapiens OX=9606 GN=XRCC4 PE=1 SV=2	0	MERKISRIHLVSEPSITHFLQVSWEKTLESGFVITLTDGHSAWTGTVSESEISQEADDMAMEKGKYVGELRKALLSGAGPADVYTFNFSKESCYFFFEKNLKDVSFRLGSFNLEKVENPAEVIRELICYCLDTIAENQAKNEHLQKENERLLRDWNDVQGRFEKCVSAKEALETDLYKRFILVLNEKKTKIRSLHNKLLNAAQEREKDIKQEGETAICSEMTADRDPVYDESTDEESENQTDLSGLASAAVSKDDSIISSLDVTDIAPSRKRRQRMQRNLGTEPKMAPQENQLQEKENSRPDSSLPETSKKEHISAENMSLETLRNSSPEDLFDEI	>sp|Q13426|XRCC4_HUMAN DNA repair protein XRCC4 OS=Homo sapiens OX=9606 GN=XRCC4 PE=1 SV=2	0	26.104	0	19	5	11	0	5	1	336	38.3	4.98	34.4	19	11	5	4.38428e+06	5.1044e+06	4.40934e+06	5.85817e+06	6.30768e+06	6.75219e+06	4.57444e+06	4.8066e+06	3.86081e+06	5.4754e+06	6.4105e+06	6.32893e+06	4.695e+06	4.33657e+06	5.32375e+06		22.0639	22.2833	22.0721	22.482	22.5887	22.6869	22.1252	22.1966	21.8805	22.3845	22.612	22.5935	22.1627	22.0481	22.344	XRCC4	0	22.1398	22.5859	0.446092	0.0086821	2.06138	0.0704968	0	22.0674	22.53	0.462615	0.0183922	1.73537	0.101347	0	22.1849	22.1036	-0.0813485	0.643841	0.191221	0.704632
FALSE	High	IsMasterProtein	3.6172e+18	3352	Q9BZQ8;Q9BZQ8	Protein Niban 1 OS=Homo sapiens OX=9606 GN=NIBAN1 PE=1 SV=1	0	MGGSASSQLDEGKCAYIRGKTEAAIKNFSPYYSRQYSVAFCNHVRTEVEQQRDLTSQFLKTKPPLAPGTILYEAELSQFSEDIKKWKERYVVVKNDYAVESYENKEAYQRGAAPKCRILPAGGKVLTSEDEYNLLSDRHFPDPLASSEKENTQPFVVLPKEFPVYLWQPFFRHGYFCFHEAADQKRFSALLSDCVRHLNHDYMKQMTFEAQAFLEAVQFFRQEKGHYGSWEMITGDEIQILSNLVMEELLPTLQTDLLPKMKGKKNDRKRTWLGLLEEAYTLVQHQVSEGLSALKEECRALTKGLEGTIRSDMDQIVNSKNYLIGKIKAMVAQPAEKSCLESVQPFLASILEELMGPVSSGFSEVRVLFEKEVNEVSQNFQTTKDSVQLKEHLDRLMNLPLHSVKMEPCYTKVNLLHERLQDLKSRFRFPHIDLVVQRTQNYMQELMENAVFTFEQLLSPHLQGEASKTAVAIEKVKLRVLKQYDYDSSTIRKKIFQEALVQITLPTVQKALASTCKPELQKYEQFIFADHTNMIHVENVYEEILHQILLDETLKVIKEAAILKKHNLFEDNMALPSESVSSLTDLKPPTGSNQASPARRASAILPGVLGSETLSNEVFQESEEEKQPEVPSSLAKGESLSLPGPSPPPDGTEQVIISRVDDPVVNPVATEDTAGLPGTCSSELEFGGTLEDEEPAQEEPEPITASGSLKALRKLLTASVEVPVDSAPVMEEDTNGESHVPQENEEEEEKEPSQAAAIHPDNCEESEVSEREAQPPCPEAHGEELGGFPEVGSPASPPASGGLTEEPLGPMEGELPGEACTLTAHEGRGGKCTEEGDASQQEGCTLGSDPICLSESQVSEEQEEMGGQSSAAQATASVNAEEIKVARIHECQWVVEDAPNPDVLLSHKDDVKEGEGGQESFPELPSEE	>sp|Q9BZQ8|NIBA1_HUMAN Protein Niban 1 OS=Homo sapiens OX=9606 GN=NIBAN1 PE=1 SV=1	0	31.312	0	10	7	20	7	7	1	928	103.1	4.78	43.6	10	20	7	1.00431e+06	1.47862e+06	1.55303e+06	1.42794e+06	1.89691e+06	2.15062e+06	9.21387e+06	1.04106e+07	9.48019e+06	8.92608e+06	6.33874e+06	9.23725e+06	1.73811e+07	1.83373e+07	1.78797e+07		19.9378	20.4958	20.5667	20.4455	20.8552	21.0363	23.1354	23.3116	23.1765	23.0896	22.5958	23.139	24.051	24.1283	24.0918	NIBAN1	0	20.3334	20.779	0.445601	0.167644	0.775612	0.340654	0	23.2078	22.9415	-0.26634	0.21599	0.665567	0.422655	0	24.0904	21.7706	-2.31976	0.00846223	2.07252	0.0166329
FALSE	High	IsMasterProtein	-6.10727e+18	791	P10109;P10109;NP_004100	Adrenodoxin, mitochondrial OS=Homo sapiens OX=9606 GN=FDX1 PE=1 SV=1;GeneID:2230 FDX1	1	MAAAGGARLLRAASAVLGGPAGRWLHHAGSRAGSSGLLRNRGPGGSAEASRSLSVSARARSSSEDKITVHFINRDGETLTTKGKVGDSLLDVVVENNLDIDGFGACEGTLACSTCHLIFEDHIYEKLDAITDEENDMLDLAYGLTDRSRLGCQICLTKSMDNMTVRVPETVADARQSIDVGKTS	>NP_004100 GeneID:2230 FDX1;>sp|P10109|ADX_HUMAN Adrenodoxin, mitochondrial OS=Homo sapiens OX=9606 GN=FDX1 PE=1 SV=1	0.002	5.098	24	5	1	8	1	1	1	184	19.4	5.83	20.34	5	8	1	610626	416919	340837	1.51393e+06	276158	523930	2.56718e+06	108539	3.68506e+06	1.64599e+06	4.20891e+06	4.57567e+06	3.90776e+06	3.77344e+06	3.71598e+06		19.2199	18.6694	18.3787	20.5299	18.0751	18.999	21.2918	16.7279	21.8133	20.6505	22.005	22.1256	21.8979	21.8475	21.8253	FDX1	0	18.756	19.2013	0.445319	0.588016	0.230611	0.734682	1	19.9443	21.5937	1.64941	0.382566	0.417294	0.583408	1	21.8569	19.3502	-2.50674	0.0251653	1.5992	0.0434556
FALSE	High	IsMasterProtein	1.07249e+17	2401	Q6VN20;Q6VN20	Ran-binding protein 10 OS=Homo sapiens OX=9606 GN=RANBP10 PE=1 SV=1	0	MAAATADPGAGNPQPGDSSGGGAGGGLPSPGEQELSRRLQRLYPAVNQQETPLPRSWSPKDKYNYIGLSQGNLRVHYKGHGKNHKDAASVRATHPIPAACGIYYFEVKIVSKGRDGYMGIGLSAQGVNMNRLPGWDKHSYGYHGDDGHSFCSSGTGQPYGPTFTTGDVIGCCVNLINGTCFYTKNGHSLGIAFTDLPANLYPTVGLQTPGEIVDANFGQQPFLFDIEDYMREWRAKVQGTVHCFPISARLGEWQAVLQNMVSSYLVHHGYCATATAFARMTETPIQEEQASIKNRQKIQKLVLEGRVGEAIETTQRFYPGLLEHNPNLLFMLKCRQFVEMVNGTDSEVRSLSSRSPKSQDSYPGSPSLSPRHGPSSSHMHNTGADSPSCSNGVASTKSKQNHSKYPAPSSSSSSSSSSSSSSPSSVNYSESNSTDSTKSQHHSSTSNQETSDSEMEMEAEHYPNGVLGSMSTRIVNGAYKHEDLQTDESSMDDRHPRRQLCGGNQAATERIILFGRELQALSEQLGREYGKNLAHTEMLQDAFSLLAYSDPWSCPVGQQLDPIQREPVCAALNSAILESQNLPKQPPLMLALGQASECLRLMARAGLGSCSFARVDDYLH	>sp|Q6VN20|RBP10_HUMAN Ran-binding protein 10 OS=Homo sapiens OX=9606 GN=RANBP10 PE=1 SV=1	0	11.368	0	5	2	9	0	1	1	620	67.2	6.77	28.25	5	9	2	253076	172464	197227	247160	65456.4	1.33912e+06	1.19048e+06	1.22455e+06	1.10684e+06	1.39081e+06	1.75924e+06	1.39677e+06	382814	10174.3	159389		17.9492	17.3959	17.5895	17.9151	15.9982	20.3529	20.1831	20.2238	20.078	20.4075	20.7465	20.4137	18.5463	13.3126	17.2822	RANBP10	0	17.6449	18.0887	0.44385	0.744432	0.128175	0.845398	0	20.1616	20.5226	0.360911	0.0397642	1.40051	0.154725	0	16.3804	18.9033	2.52289	0.10307	0.986866	0.149781
FALSE	High	IsMasterProtein	-2.90214e+18	1656	Q8N3F8;Q8N3F8	MICAL-like protein 1 OS=Homo sapiens OX=9606 GN=MICALL1 PE=1 SV=2	0	MAGPRGALLAWCRRQCEGYRGVEIRDLSSSFRDGLAFCAILHRHRPDLLDFDSLSKDNVFENNRLAFEVAEKELGIPALLDPNDMVSMSVPDCLSIMTYVSQYYNHFCSPGQAGVSPPRKGLAPCSPPSVAPTPVEPEDVAQGEELSSGSLSEQGTGQTPSSTCAACQQHVHLVQRYLADGRLYHRHCFRCRRCSSTLLPGAYENGPEEGTFVCAEHCARLGPGTRSGTRPGPFSQPKQQHQQQLAEDAKDVPGGGPSSSAPAGAEADGPKASPEARPQIPTKPRVPGKLQELASPPAGRPTPAPRKASESTTPAPPTPRPRSSLQQENLVEQAGSSSLVNGRLHELPVPKPRGTPKPSEGTPAPRKDPPWITLVQAEPKKKPAPLPPSSSPGPPSQDSRQVENGGTEEVAQPSPTASLESKPYNPFEEEEEDKEEEAPAAPSLATSPALGHPESTPKSLHPWYGITPTSSPKTKKRPAPRAPSASPLALHASRLSHSEPPSATPSPALSVESLSSESASQTAGAELLEPPAVPKSSSEPAVHAPGTPGNPVSLSTNSSLASSGELVEPRVEQMPQASPGLAPRTRGSSGPQPAKPCSGATPTPLLLVGDRSPVPSPGSSSPQLQVKSSCKENPFNRKPSPAASPATKKATKGSKPVRPPAPGHGFPLIKRKVQADQYIPEEDIHGEMDTIERRLDALEHRGVLLEEKLRGGLNEGREDDMLVDWFKLIHEKHLLVRRESELIYVFKQQNLEQRQADVEYELRCLLNKPEKDWTEEDRAREKVLMQELVTLIEQRNAIINCLDEDRQREEEEDKMLEAMIKKKEFQREAEPEGKKKGKFKTMKMLKLLGNKRDAKSKSPRDKS	>sp|Q8N3F8|MILK1_HUMAN MICAL-like protein 1 OS=Homo sapiens OX=9606 GN=MICALL1 PE=1 SV=2	0.002	6.766	15	2	1	4	1	1	1	863	93.4	7.25	14.27	2	4	1	783445	630000	857348	753184	1.10228e+06	1.28223e+06	560004	728804	604872	847562	475220	630230	544845	431806	1.36898e+06		19.5795	19.265	19.7095	19.5226	20.0721	20.2902	19.0951	19.4752	19.2063	19.693	18.8582	19.2655	19.0555	18.72	20.3847	MICALL1	0	19.518	19.9616	0.443646	0.167833	0.775122	0.340708	0	19.2588	19.2722	0.0133979	0.962257	0.0167089	0.976258	0	19.3867	19.3884	0.00169051	0.596858	0.224129	0.662623
FALSE	High	IsMasterProtein	5.21751e+18	3810	P50453;P50453	Serpin B9 OS=Homo sapiens OX=9606 GN=SERPINB9 PE=1 SV=1	0	METLSNASGTFAIRLLKILCQDNPSHNVFCSPVSISSALAMVLLGAKGNTATQMAQALSLNTEEDIHRAFQSLLTEVNKAGTQYLLRTANRLFGEKTCQFLSTFKESCLQFYHAELKELSFIRAAEESRKHINTWVSKKTEGKIEELLPGSSIDAETRLVLVNAIYFKGKWNEPFDETYTREMPFKINQEEQRPVQMMYQEATFKLAHVGEVRAQLLELPYARKELSLLVLLPDDGVELSTVEKSLTFEKLTAWTKPDCMKSTEVEVLLPKFKLQEDYDMESVLRHLGIVDAFQQGKADLSAMSAERDLCLSKFVHKSFVEVNEEGTEAAAASSCFVVAECCMESGPRFCADHPFLFFIRHNRANSILFCGRFSSP	>sp|P50453|SPB9_HUMAN Serpin B9 OS=Homo sapiens OX=9606 GN=SERPINB9 PE=1 SV=1	0	89.016	0	48	16	62	14	14	1	376	42.4	5.86	161.16	48	62	16	3.0459e+06	3.0256e+06	2.62932e+06	3.20801e+06	4.02292e+06	4.68203e+06	3.23279e+06	3.91476e+06	4.2422e+06	4.33786e+06	4.46349e+06	3.0984e+06	6.69585e+07	6.10015e+07	7.1362e+07		21.5384	21.5288	21.3263	21.6132	21.9398	22.1587	21.6244	21.9005	22.0164	22.0486	22.0897	21.5631	25.9968	25.8623	26.0887	SERPINB9	0	21.4645	21.9039	0.439427	0.0638961	1.19453	0.196979	0	21.8471	21.9005	0.0533868	0.807598	0.0928048	0.887397	0	25.9826	21.6558	-4.3268	2.06722e-10	9.68461	1.98097e-08
FALSE	High	IsMasterProtein	6.95099e+18	4252	P52790;P52790	Hexokinase-3 OS=Homo sapiens OX=9606 GN=HK3 PE=1 SV=2	0	MDSIGSSGLRQGEETLSCSEEGLPGPSDSSELVQECLQQFKVTRAQLQQIQASLLGSMEQALRGQASPAPAVRMLPTYVGSTPHGTEQGDFVVLELGATGASLRVLWVTLTGIEGHRVEPRSQEFVIPQEVMLGAGQQLFDFAAHCLSEFLDAQPVNKQGLQLGFSFSFPCHQTGLDRSTLISWTKGFRCSGVEGQDVVQLLRDAIRRQGAYNIDVVAVVNDTVGTMMGCEPGVRPCEVGLVVDTGTNACYMEEARHVAVLDEDRGRVCVSVEWGSFSDDGALGPVLTTFDHTLDHESLNPGAQRFEKMIGGLYLGELVRLVLAHLARCGVLFGGCTSPALLSQGSILLEHVAEMEDPSTGAARVHAILQDLGLSPGASDVELVQHVCAAVCTRAAQLCAAALAAVLSCLQHSREQQTLQVAVATGGRVCERHPRFCSVLQGTVMLLAPECDVSLIPSVDGGGRGVAMVTAVAARLAAHRRLLEETLAPFRLNHDQLAAVQAQMRKAMAKGLRGEASSLRMLPTFVRATPDGSERGDFLALDLGGTNFRVLLVRVTTGVQITSEIYSIPETVAQGSGQQLFDHIVDCIVDFQQKQGLSGQSLPLGFTFSFPCRQLGLDQGILLNWTKGFKASDCEGQDVVSLLREAITRRQAVELNVVAIVNDTVGTMMSCGYEDPRCEIGLIVGTGTNACYMEELRNVAGVPGDSGRMCINMEWGAFGDDGSLAMLSTRFDASVDQASINPGKQRFEKMISGMYLGEIVRHILLHLTSLGVLFRGQQIQRLQTRDIFKTKFLSEIESDSLALRQVRAILEDLGLPLTSDDALMVLEVCQAVSQRAAQLCGAGVAAVVEKIRENRGLEELAVSVGVDGTLYKLHPRFSSLVAATVRELAPRCVVTFLQSEDGSGKGAALVTAVACRLAQLTRV	>sp|P52790|HXK3_HUMAN Hexokinase-3 OS=Homo sapiens OX=9606 GN=HK3 PE=1 SV=2	0	231.021	0	39	25	88	22	22	1	923	99	5.4	276.86	39	88	25	4.2507e+06	6.35883e+06	5.38513e+06	6.99297e+06	6.48082e+06	8.00518e+06	1.59191e+07	1.35968e+07	1.3193e+07	7.45477e+06	8.8991e+06	8.18007e+06	1.01984e+08	1.07498e+08	1.11998e+08		22.0193	22.6003	22.3606	22.7375	22.6277	22.9325	23.9243	23.6968	23.6533	22.8297	23.0852	22.9637	26.6038	26.6797	26.7389	HK3	0	22.3267	22.7659	0.43919	0.0826551	1.08273	0.229854	0	23.7581	22.9595	-0.79855	0.00203374	2.6917	0.0327538	0	26.6741	23.0424	-3.63173	2.66984e-06	5.57351	1.87059e-05
FALSE	High	IsMasterProtein	1.74915e+18	2851	P27361;P27361	Mitogen-activated protein kinase 3 OS=Homo sapiens OX=9606 GN=MAPK3 PE=1 SV=4	0	MAAAAAQGGGGGEPRRTEGVGPGVPGEVEMVKGQPFDVGPRYTQLQYIGEGAYGMVSSAYDHVRKTRVAIKKISPFEHQTYCQRTLREIQILLRFRHENVIGIRDILRASTLEAMRDVYIVQDLMETDLYKLLKSQQLSNDHICYFLYQILRGLKYIHSANVLHRDLKPSNLLINTTCDLKICDFGLARIADPEHDHTGFLTEYVATRWYRAPEIMLNSKGYTKSIDIWSVGCILAEMLSNRPIFPGKHYLDQLNHILGILGSPSQEDLNCIINMKARNYLQSLPSKTKVAWAKLFPKSDSKALDLLDRMLTFNPNKRITVEEALAHPYLEQYYDPTDEPVAEEPFTFAMELDDLPKERLKELIFQETARFQPGVLEAP	>sp|P27361|MK03_HUMAN Mitogen-activated protein kinase 3 OS=Homo sapiens OX=9606 GN=MAPK3 PE=1 SV=4	0	36.849	0	22	6	43	0	3	1	379	43.1	6.74	99.16	22	43	6	1.88402e+06	1.81497e+06	2.63392e+06	2.77956e+06	3.37055e+06	2.39449e+06	5.36175e+06	4.54864e+06	5.76264e+06	5.05948e+06	4.40654e+06	3.789e+06	5.92007e+06	6.72553e+06	7.45691e+06		20.8454	20.7915	21.3288	21.4064	21.6846	21.1913	22.3543	22.117	22.4583	22.2706	22.0712	21.8534	22.4972	22.6812	22.8301	MAPK3	0	20.9886	21.4274	0.438864	0.119998	0.920824	0.282102	0	22.3099	22.0651	-0.244805	0.194397	0.71131	0.398315	0	22.6695	21.6492	-1.02031	0.0149596	1.82508	0.0275893
FALSE	High	IsMasterProtein	6.44071e+18	4130	Q14671-3	Isoform 3 of Pumilio homolog 1 OS=Homo sapiens OX=9606 GN=PUM1	0	MSVACVLKRKAVLWQDSFSPHLKHHPQEPANPNMPVVLTSGTGSQAQPQPAANQALAAGTHSSPVPGSIGVAGRSQDDAMVDYFFQRQHGEQLGGGGSGGGGYNNSKHRWPTGDNIHAEHQVRSMDELNHDFQALALEGRAMGEQLLPGKKFWETDESSKDGPKGIFLGDQWRDSAWGTSDHSVSQPIMVQRRPGQSFHVNSEVNSVLSPRSESGGLGVSMVEYVLSSSPGDSCLRKGGFGPRDADSDENDKGEKKNKGTFDGDKLGDLKEEGDVMDKTNGLPVQNGIDADVKDFSRTPGNCQNSANEVDLLGPNQNGSEGLAQLTSTNGAKPVEDFSNMESQSVPLDPMEHVGMEPLQFDYSGTQVPVDSAAATVGLFDYNSQQQLFQRPNALAVQQLTAAQQQQYALAAAHQPHIGLAPAAFVPNPYIISAAPPGTDPYTAGLAAAATLGPAVVPHQYYGVTPWGVYPASLFQQQAAAAAAATNSANQQTTPQAQQGQQQVLRGGASQRPLTPNQNQQGQQTDPLVAAAAVNSALAFGQGLAAGMPGYPVLAPAAYYDQTGALVVNAGARNGLGAPVRLVAPAPVIISSSAAQAAVAAAAASANGAAGGLAGTTNGPFRPLGTQQPQPQPQQQPNNNLASSSFYGNNSLNSNSQSSSLFSQGSAQPANTSLGFGSSSSLGATLGSALGGFGTAVANSNTGSGSRRDSLTGSSDLYKRTSSSLTPIGHSFYNGLSFSSSPGPVGMPLPSQGPGHSQTPPPSLSSHGSSSSLNLGGLTNGSGRYISAAPGAEAKYRSASSASSLFSPSSTLFSSSRLRYGMSDVMPSGRSRLLEDFRNNRYPNLQLREIAGHIMEFSQDQHGSRFIQLKLERATPAERQLVFNEILQAAYQLMVDVFGNYVIQKFFEFGSLEQKLALAERIRGHVLSLALQMYGCRVIQKALEFIPSDQQVINEMVRELDGHVLKCVKDQNGNHVVQKCIECVQPQSLQFIIDAFKGQVFALSTHPYGCRVIQRILEHCLPDQTLPILEELHQHTEQLVQDQYGNYVIQHVLEHGRPEDKSKIVAEIRGNVLVLSQHKFASNVVEKCVTHASRTERAVLIDEVCTMNDGPHSALYTMMKDQYANYVVQKMIDVAEPGQRKIVMHKIRPHIATLRKYTYGKHILAKLEKYYMKNGVDLGPICGPPNGII	>sp|Q14671-3|PUM1_HUMAN Isoform 3 of Pumilio homolog 1 OS=Homo sapiens OX=9606 GN=PUM1	0	43.099	0	10	8	23	0	7	1	1188	126.6	6.84	64.47	10	23	8	4.34567e+07	3.67984e+07	3.4422e+07	4.95547e+07	5.12248e+07	5.39844e+07	1.1028e+08	8.01355e+07	8.89298e+07	6.67288e+07	5.40198e+07	7.16443e+07	4.68689e+07	6.30462e+07	5.10231e+07		25.3731	25.1331	25.0368	25.5625	25.6103	25.686	26.7166	26.2559	26.4062	25.9918	25.687	26.0943	25.4821	25.9099	25.6046	PUM1	0	25.181	25.6196	0.438618	0.014513	1.83824	0.0934833	0	26.4596	25.9244	-0.535188	0.0428112	1.36844	0.162165	0	25.6656	25.8203	0.154731	0.808647	0.0922408	0.846008
FALSE	High	IsMasterProtein	-5.64689e+18	924	Q9BW61;Q9BW61	DET1- and DDB1-associated protein 1 OS=Homo sapiens OX=9606 GN=DDA1 PE=1 SV=1	0	MADFLKGLPVYNKSNFSRFHADSVCKASNRRPSVYLPTREYPSEQIIVTEKTNILLRYLHQQWDKKNAAKKRDQEQVELEGESSAPPRKVARTDSPDMHEDT	>sp|Q9BW61|DDA1_HUMAN DET1- and DDB1-associated protein 1 OS=Homo sapiens OX=9606 GN=DDA1 PE=1 SV=1	0.002	5.753	19	12	1	2	1	1	1	102	11.8	8.68	5.66	12	2	1	233961	4.69979e+06	3.78636e+06	1.64166e+06	2.44404e+06	2.58162e+06	427116	450070	162950	433842	2.18701e+06	2.37052e+06	89174.5	1.64247e+06	976199		17.8359	22.1642	21.8524	20.6467	21.2208	21.2998	18.7043	18.7798	17.3141	18.7268	21.0605	21.1768	16.4443	20.6474	19.8968	DDA1	0	20.6175	21.0558	0.438316	0.771246	0.112807	0.863866	0	18.266	20.3214	2.05533	0.0914822	1.03866	0.252473	0	18.9962	19.4418	0.445565	0.459766	0.337463	0.533902
FALSE	High	IsMasterProtein	5.08371e+18	3770	P84103;P84103	Serine/arginine-rich splicing factor 3 OS=Homo sapiens OX=9606 GN=SRSF3 PE=1 SV=1	0	MHRDSCPLDCKVYVGNLGNNGNKTELERAFGYYGPLRSVWVARNPPGFAFVEFEDPRDAADAVRELDGRTLCGCRVRVELSNGEKRSRNRGPPPSWGRRPRDDYRRRSPPPRRRSPRRRSFSRSRSRSLSRDRRRERSLSRERNHKPSRSFSRSRSRSRSNERK	>sp|P84103|SRSF3_HUMAN Serine/arginine-rich splicing factor 3 OS=Homo sapiens OX=9606 GN=SRSF3 PE=1 SV=1	0	69.877	0	29	4	108	0	3	1	164	19.3	11.65	348.33	29	108	4	3.78701e+08	1.98273e+08	1.99495e+08	3.15085e+08	3.52754e+08	3.34686e+08	3.37383e+08	4.00548e+08	3.1282e+08	3.8329e+08	3.03235e+08	3.37288e+08	2.40249e+08	2.53177e+08	2.89939e+08		28.4965	27.5629	27.5718	28.2312	28.3941	28.3182	28.3298	28.5774	28.2208	28.5139	28.1759	28.3294	27.84	27.9156	28.1112	SRSF3	0	27.8771	28.3145	0.437436	0.235124	0.628703	0.413657	0	28.376	28.3397	-0.0362815	0.813244	0.0897794	0.89203	0	27.9556	28.1265	0.170958	0.323559	0.490046	0.396595
FALSE	High	IsMasterProtein	1.70373e+18	2833	O14530;O14530	Thioredoxin domain-containing protein 9 OS=Homo sapiens OX=9606 GN=TXNDC9 PE=1 SV=2	0	MEADASVDMFSKVLEHQLLQTTKLVEEHLDSEIQKLDQMDEDELERLKEKRLQALRKAQQQKQEWLSKGHGEYREIPSERDFFQEVKESENVVCHFYRDSTFRCKILDRHLAILSKKHLETKFLKLNVEKAPFLCERLHIKVIPTLALLKDGKTQDYVVGFTDLGNTDDFTTETLEWRLGSSDILNYSGNLMEPPFQNQKKFGTNFTKLEKKTIRGKKYDSDSDDD	>sp|O14530|TXND9_HUMAN Thioredoxin domain-containing protein 9 OS=Homo sapiens OX=9606 GN=TXNDC9 PE=1 SV=2	0	21.118	0	19	4	18	0	4	1	226	26.5	5.88	39.28	19	18	4	6.39799e+06	8.26851e+06	6.1632e+06	1.11559e+07	7.3125e+06	9.91724e+06	9.34175e+06	8.03298e+06	9.78204e+06	1.1021e+07	1.22638e+07	1.16654e+07	3.19297e+06	3.47606e+06	1.27479e+06		22.6092	22.9792	22.5552	23.4113	22.8019	23.2415	23.1553	22.9375	23.2217	23.3938	23.5479	23.4757	21.6065	21.729	20.2818	TXNDC9	0	22.7145	23.1516	0.437039	0.124292	0.905556	0.286896	0	23.1048	23.4725	0.367642	0.0190693	1.71967	0.103549	0	21.2058	22.9097	1.70391	0.000129909	3.88636	0.000462097
FALSE	High	IsMasterProtein	-9.218e+18	2	O95881;O95881	Thioredoxin domain-containing protein 12 OS=Homo sapiens OX=9606 GN=TXNDC12 PE=1 SV=1	1	METRPRLGATCLLGFSFLLLVISSDGHNGLGKGFGDHIHWRTLEDGKKEAAASGLPLMVIIHKSWCGACKALKPKFAESTEISELSHNFVMVNLEDEEEPKDEDFSPDGGYIPRILFLDPSGKVHPEIINENGNPSYKYFYVSAEQVVQGMKEAQERLTGDAFRKKHLEDEL	>sp|O95881|TXD12_HUMAN Thioredoxin domain-containing protein 12 OS=Homo sapiens OX=9606 GN=TXNDC12 PE=1 SV=1	0	62.496	0	53	5	83	5	5	1	172	19.2	5.4	258.92	53	83	5	2.56295e+07	2.37981e+07	2.13452e+07	4.43708e+07	1.6542e+07	4.39287e+07	5.42287e+07	4.60569e+07	5.31586e+07	5.76274e+07	5.99153e+07	6.48661e+07	4.59162e+07	4.72442e+07	4.6833e+07		24.6113	24.5043	24.3474	25.4031	23.9796	25.3887	25.6926	25.4569	25.6638	25.7803	25.8364	25.951	25.4525	25.4936	25.481	TXNDC12	0	24.4877	24.9238	0.436113	0.413439	0.383588	0.592187	1	25.6044	25.8559	0.251456	0.0485237	1.31405	0.174396	1	25.4757	25.0461	-0.429665	0.247914	0.605699	0.315403
FALSE	High	IsMasterProtein	5.53041e+18	3893	O95466-2	Isoform 2 of Formin-like protein 1 OS=Homo sapiens OX=9606 GN=FMNL1	0	MGNAAGSAEQPAGPAAPPPKQPAPPKQPMPAAGELEERFNRALNCMNLPPDKVQLLSQYDNEKKWELICDQERFQVKNPPAAYIQKLKSYVDTGGVSRKVAADWMSNLGFKRRVQESTQVLRELETSLRTNHIGWVQEFLNEENRGLDVLLEYLAFAQCSVTYDMESTDNGASNSEKNKPLEQSVEDLSKGPPSSVPKSRHLTIKLTPAHSRKALRNSRIVSQKDDVHVCIMCLRAIMNYQSGFSLVMNHPACVNEIALSLNNKNPRTKALVLELLAAVCLVRGGHDIILAAFDNFKEVCGEQHRFEKLMEYFRNEDSNIDFMVACMQFINIVVHSVENMNFRVFLQYEFTHLGLDLYLERLRLTESDKLQVQIQAYLDNIFDVGALLEDTETKNAVLEHMEELQEQVALLTERLRDAENESMAKIAELEKQLSQARKELETLRERFSESTAMGPSRRPPEPEKAPPAAPTRPSALELKVEELEEKGLIRILRGPGDAVSIEILPVAVATPSGGDAPTPGVPTGSPSPDLAPAAEPAPGAAPPPPPPLPGLPSPQEAPPSAPPQAPPLPGSPEPPPAPPLPGDLPPPPPPPPPPPGTDGPVPPPPPPPPPPPGGPPDALGRRDSELGPGVKAKKPIQTKFRMPLLNWVALKPSQITGTVFTELNDEKVLQELDMSDFEEQFKTKSQGPSLDLSALKSKAAQKAPSKATLIEANRAKNLAITLRKGNLGAERICQAIEAYDLQALGLDFLELLMRFLPTEYERSLITRFEREQRPMEELSEEDRFMLCFSRIPRLPERMTTLTFLGNFPDTAQLLMPQLNAIIAASMSIKSSDKLRQILEIVLAFGNYMNSSKRGAAYGFRLQSLDALLEMKSTDRKQTLLHYLVKVIAEKYPQLTGFHSDLHFLDKAGSVSLDSVLADVRSLQRGLELTQREFVRQDDCMVLKEFLRANSPTMDKLLADSKTAQEAFESVVEYFGENPKTTSPGLFFSLFSRFIKAYKKAEQEVEQWKKEAAAQEAGADTPGKGEPPAPKSPPKARRPQMDLISELKRRQQKEPLIYESDRDGAIEDIITDLRNQPYIRADTGRRSARRRPPGPPLQVTSDLSL	>sp|O95466-2|FMNL1_HUMAN Isoform 2 of Formin-like protein 1 OS=Homo sapiens OX=9606 GN=FMNL1	0	87.707	0	16	14	68	1	14	1	1104	122.3	5.83	161.47	16	68	14	1.23056e+07	1.04607e+07	1.01448e+07	1.76063e+07	1.19796e+07	1.53225e+07	2.19089e+07	1.1227e+07	1.67193e+07	2.67533e+07	3.11141e+07	2.7707e+07	6.32894e+07	7.20769e+07	6.89912e+07		23.5528	23.3185	23.2742	24.0696	23.5141	23.8692	24.385	23.4205	23.995	24.6732	24.8911	24.7237	25.9155	26.103	26.0399	FMNL1	0	23.3818	23.8176	0.435759	0.0769539	1.11377	0.221204	0	23.9335	24.7627	0.829175	0.044948	1.34729	0.166771	0	26.0195	23.6577	-2.3618	1.59422e-06	5.79745	1.25734e-05
FALSE	High	IsMasterProtein	-3.07674e+18	1610	Q8TDN6;Q8TDN6	Ribosome biogenesis protein BRX1 homolog OS=Homo sapiens OX=9606 GN=BRIX1 PE=1 SV=2	0	MAATKRKRRGGFAVQAKKPKRNEIDAEPPAKRHATAEEVEEEERDRIPGPVCKGKWKNKERILIFSSRGINFRTRHLMQDLRMLMPHSKADTKMDRKDKLFVINEVCEMKNCNKCIYFEAKKKQDLYMWLSNSPHGPSAKFLVQNIHTLAELKMTGNCLKGSRPLLSFDPAFDELPHYALLKELLIQIFSTPRYHPKSQPFVDHVFTFTILDNRIWFRNFQIIEEDAALVEIGPRFVLNLIKIFQGSFGGPTLYENPHYQSPNMHRRVIRSITAAKYREKQQVKDVQKLRKKEPKTLLPHDPTADVFVTPAEEKPIEIQWVKPEPKVDLKARKKRIYKRQRKMKQRMDSGKTK	>sp|Q8TDN6|BRX1_HUMAN Ribosome biogenesis protein BRX1 homolog OS=Homo sapiens OX=9606 GN=BRIX1 PE=1 SV=2	0	71.597	0	43	10	68	10	10	1	353	41.4	9.92	193.11	43	68	10	2.0095e+07	1.82068e+07	2.36275e+07	2.4204e+07	3.35833e+07	2.63002e+07	2.91648e+07	2.59049e+07	2.6562e+07	2.54929e+07	2.09881e+07	2.23918e+07	9.51867e+06	1.10461e+07	6.62053e+06		24.2603	24.118	24.494	24.5287	25.0012	24.6486	24.7977	24.6267	24.6629	24.6036	24.3231	24.4165	23.1823	23.397	22.6585	BRIX1	0	24.2908	24.7262	0.43543	0.0720222	1.14253	0.213203	0	24.6958	24.4477	-0.248063	0.063722	1.19571	0.204278	0	23.0793	24.4933	1.41397	1.71031e-05	4.76693	8.63179e-05
FALSE	High	IsMasterProtein	3.99486e+18	3446	Q9BW92;Q9BW92;NP_079426	Threonine--tRNA ligase, mitochondrial OS=Homo sapiens OX=9606 GN=TARS2 PE=1 SV=1;GeneID:80222 TARS2	1	MALYQRWRCLRLQGLQACRLHTAVVSTPPRWLAERLGLFEELWAAQVKRLASMAQKEPRTIKISLPGGQKIDAVAWNTTPYQLARQISSTLADTAVAAQVNGEPYDLERPLETDSDLRFLTFDSPEGKAVFWHSSTHVLGAAAEQFLGAVLCRGPSTEYGFYHDFFLGKERTIRGSELPVLERICQELTAAARPFRRLEASRDQLRQLFKDNPFKLHLIEEKVTGPTATVYGCGTLVDLCQGPHLRHTGQIGGLKLLSNSSSLWRSSGAPETLQRVSGISFPTTELLRVWEAWREEAELRDHRRIGKEQELFFFHELSPGSCFFLPRGTRVYNALVAFIRAEYAHRGFSEVKTPTLFSTKLWEQSGHWEHYQEDMFAVQPPGSDRPPSSQSDDSTRHITDTLALKPMNCPAHCLMFAHRPRSWRELPLRLADFGALHRAEASGGLGGLTRLRCFQQDDAHIFCTTDQLEAEIQSCLDFLRSVYAVLGFSFRLALSTRPSGFLGDPCLWDQAEQVLKQALKEFGEPWDLNSGDGAFYGPKIDVHLHDALGRPHQCGTIQLDFQLPLRFDLQYKGQAGALERPVLIHRAVLGSVERLLGVLAESCGGKWPLWLSPFQVVVIPVGSEQEEYAKEAQQSLRAAGLVSDLDADSGLTLSRRIRRAQLAHYNFQFVVGQKEQSKRTVNIRTRDNRRLGEWDLPEAVQRLVELQNTRVPNAEEIF	>NP_079426 GeneID:80222 TARS2;>sp|Q9BW92|SYTM_HUMAN Threonine--tRNA ligase, mitochondrial OS=Homo sapiens OX=9606 GN=TARS2 PE=1 SV=1	0	13.345	0	5	3	7	1	3	1	718	81	7.3	19.31	5	7	3	2.16837e+06	1.63089e+06	1.91841e+06	1.74739e+06	2.84765e+06	3.36727e+06	3.4832e+06	4.13618e+06	4.13745e+06	2.8416e+06	2.90136e+06	3.91362e+06	1.61383e+06	1.70919e+06	4.09232e+06		21.0482	20.6372	20.8715	20.7368	21.4413	21.6831	21.732	21.9799	21.9803	21.4383	21.4683	21.9001	20.6221	20.7049	21.9645	TARS2	0	20.8523	21.2871	0.434792	0.230664	0.63702	0.409115	1	21.8974	21.6022	-0.295173	0.15859	0.799723	0.350976	1	21.0971	21.3748	0.277698	0.536821	0.270171	0.607247
FALSE	High	IsMasterProtein	-4.08817e+18	1345	Q9BV20;Q9BV20	Methylthioribose-1-phosphate isomerase OS=Homo sapiens OX=9606 GN=MRI1 PE=1 SV=1	0	MTLEAIRYSRGSLQILDQLLLPKQSRYEAVGSVHQAWEAIRAMKVRGAPAIALVGCLSLAVELQAGAGGPGLAALVAFVRDKLSFLVTARPTAVNMARAARDLADVAAREAEREGATEEAVRERVICCTEDMLEKDLRDNRSIGDLGARHLLERVAPSGGKVTVLTHCNTGALATAGYGTALGVIRSLHSLGRLEHAFCTETRPYNQGARLTAFELVYEQIPATLITDSMVAAAMAHRGVSAVVVGADRVVANGDTANKVGTYQLAIVAKHHGIPFYVAAPSSSCDLRLETGKEIIIEERPGQELTDVNGVRIAAPGIGVWNPAFDVTPHDLITGGIITELGVFAPEELRTALTTTISSRDGTLDGPQM	>sp|Q9BV20|MTNA_HUMAN Methylthioribose-1-phosphate isomerase OS=Homo sapiens OX=9606 GN=MRI1 PE=1 SV=1	0	44.309	0	21	5	41	2	5	1	369	39.1	6.3	127.32	21	41	5	1.88855e+07	1.73656e+07	1.62244e+07	2.33463e+07	2.49554e+07	2.25224e+07	1.90036e+07	2.0388e+07	1.82921e+07	1.5456e+07	1.40542e+07	1.4311e+07	3.57341e+06	9.19424e+06	4.81063e+06		24.1708	24.0497	23.9517	24.4767	24.5728	24.4249	24.1798	24.2812	24.1247	23.8817	23.7445	23.7706	21.7689	23.1323	22.1978	MRI1	0	24.0574	24.4915	0.434077	0.00482291	2.31669	0.0529676	0	24.1952	23.7989	-0.39631	0.00311215	2.50694	0.0392974	0	22.3663	24.1263	1.75999	1.49705e-05	4.82476	7.72621e-05
FALSE	High	IsMasterProtein	8.49003e+18	4661	Q7Z422;Q7Z422	SUZ domain-containing protein 1 OS=Homo sapiens OX=9606 GN=SZRD1 PE=1 SV=1	0	MEDEEVAESWEEAADSGEIDRRLEKKLKITQKESRKSKSPPKVPIVIQDDSLPAGPPPQIRILKRPTSNGVVSSPNSTSRPTLPVKSLAQREAEYAEARKRILGSASPEEEQEKPILDRPTRISQPEDSRQPNNVIRQPLGPDGSQGFKQRR	>sp|Q7Z422|SZRD1_HUMAN SUZ domain-containing protein 1 OS=Homo sapiens OX=9606 GN=SZRD1 PE=1 SV=1	0	35.702	0	28	2	16	0	2	1	152	17	8.95	63.05	28	16	2	6.5166e+06	7.89519e+06	7.32952e+06	8.77687e+06	9.33731e+06	1.1325e+07	5.18321e+06	7.1076e+06	4.42782e+06	8.40785e+06	4.27535e+06	7.56359e+06	2.78911e+06	2.04717e+06	5.55009e+06		22.6357	22.9125	22.8053	23.0653	23.1546	23.433	22.3054	22.7609	22.0782	23.0033	22.0276	22.8506	21.4114	20.9652	22.4041	SZRD1	0	22.7845	23.2176	0.433115	0.0341073	1.46715	0.143108	0	22.3815	22.6272	0.245682	0.536146	0.270717	0.70036	0	21.5936	22.583	0.989454	0.00475719	2.32265	0.0101547
FALSE	High	IsMasterProtein	8.90489e+18	4771	Q04726;Q04726	Transducin-like enhancer protein 3 OS=Homo sapiens OX=9606 GN=TLE3 PE=1 SV=2	0	MYPQGRHPAPHQPGQPGFKFTVAESCDRIKDEFQFLQAQYHSLKVEYDKLANEKTEMQRHYVMYYEMSYGLNIEMHKQTEIAKRLNTILAQIMPFLSQEHQQQVAQAVERAKQVTMTELNAIIGQQQLQAQHLSHATHGPPVQLPPHPSGLQPPGIPPVTGSSSGLLALGALGSQAHLTVKDEKNHHELDHRERESSANNSVSPSESLRASEKHRGSADYSMEAKKRKAEEKDSLSRYDSDGDKSDDLVVDVSNEDPATPRVSPAHSPPENGLDKARSLKKDAPTSPASVASSSSTPSSKTKDLGHNDKSSTPGLKSNTPTPRNDAPTPGTSTTPGLRSMPGKPPGMDPIGIMASALRTPISITSSYAAPFAMMSHHEMNGSLTSPGAYAGLHNIPPQMSAAAAAAAAAYGRSPMVSFGAVGFDPHPPMRATGLPSSLASIPGGKPAYSFHVSADGQMQPVPFPHDALAGPGIPRHARQINTLSHGEVVCAVTISNPTRHVYTGGKGCVKIWDISQPGSKSPISQLDCLNRDNYIRSCKLLPDGRTLIVGGEASTLTIWDLASPTPRIKAELTSSAPACYALAISPDAKVCFSCCSDGNIAVWDLHNQTLVRQFQGHTDGASCIDISHDGTKLWTGGLDNTVRSWDLREGRQLQQHDFTSQIFSLGYCPTGEWLAVGMESSNVEVLHHTKPDKYQLHLHESCVLSLKFAYCGKWFVSTGKDNLLNAWRTPYGASIFQSKESSSVLSCDISADDKYIVTGSGDKKATVYEVIY	>sp|Q04726|TLE3_HUMAN Transducin-like enhancer protein 3 OS=Homo sapiens OX=9606 GN=TLE3 PE=1 SV=2	0	26.148	0	8	4	11	0	3	1	772	83.4	7.2	33.14	8	11	4	1.3075e+06	2.36363e+06	2.6882e+06	3.61161e+06	1.7198e+06	3.29141e+06	2.27736e+06	1.81642e+06	1.9015e+06	4.2501e+06	2.06695e+06	2.97732e+06	287883	3.42498e+06	2.58237e+06		20.3184	21.1726	21.3582	21.7842	20.7138	21.6503	21.1189	20.7927	20.8587	22.0191	20.9791	21.5056	18.1351	21.7077	21.3003	TLE3	0	20.9497	21.3828	0.433043	0.404097	0.393514	0.584332	0	20.9234	21.5012	0.577805	0.141772	0.848409	0.32831	0	20.381	20.9366	0.555561	0.301513	0.520695	0.373321
FALSE	High	IsMasterProtein	-4.28882e+17	2273	Q9UG63-2	Isoform 2 of ATP-binding cassette sub-family F member 2 OS=Homo sapiens OX=9606 GN=ABCF2	1	MPSDLAKKKAAKKKEAAKARQRPRKGHEENGDVVTEPQVAEKNEANGRETTEVDLLTKELEDFEMKKAAARAVTGVLASHPNSTDVHIINLSLTFHGQELLSDTKLELNSGRRYGLIGLNGIGKSMLLSAIGKREVPIPEHIDIYHLTREMPPSDKTPLHCVMEVDTERAMLEKEAERLAHEDAECEKLMELYERLEELDADKAEMRASRILHGLGFTPAMQRKKLKDFSGGWRMRVALARALFIRPFMLLLDEPTNHLDLDACVWLEEELKTFKRILVLVSHSQDFLNGVCTNIIHMHNKKLKYYTGNYDQYVKTRLELEENQMKRFHWEQDQIAHMKNYIARFGHGSAKLARQAQSKEKTLQKMMASGLTERVVSDKTLSFYFPPCGKIPPPVIMVQNVSFKYTKDGPCIYNNLEFGIDLDTRVALVGPNGAGKSTLLKLLTGELLPTDGMIRKHSHVKIGRYHQHLQEQLDLDLSPLEYMMKCYPEIKEKEEMRKIIGRYGLTGKQQVSPIRNLSDGQKCRVCLAWLAWQNPHMLFLDEPTNHLDIETIDALADAINEFEGGMMLVSHDFRLIQQVAQEIWVCEKQTITKWPGDILAYKEHLKSKLVDEEPQLTKRTHNVCTLTLASLPRP	>sp|Q9UG63-2|ABCF2_HUMAN Isoform 2 of ATP-binding cassette sub-family F member 2 OS=Homo sapiens OX=9606 GN=ABCF2	0	119.852	0	33	18	117	0	18	1	634	72.4	7.49	297.36	33	117	18	4.13939e+07	4.25137e+07	4.71258e+07	5.68403e+07	6.39978e+07	5.60543e+07	4.25967e+07	4.63133e+07	4.42391e+07	4.69084e+07	4.62073e+07	4.76394e+07	1.74393e+07	1.71162e+07	1.86988e+07		25.3029	25.3414	25.49	25.7604	25.9315	25.7403	25.3442	25.4649	25.3988	25.4833	25.4616	25.5057	24.0558	24.0289	24.1564	ABCF2	0	25.3781	25.8108	0.432633	0.00653551	2.18472	0.0609698	1	25.4027	25.4835	0.0808771	0.0949633	1.02244	0.257039	1	24.0804	25.3904	1.31001	8.42544e-07	6.07441	7.66314e-06
FALSE	High	IsMasterProtein	-3.35303e+18	1527	P35241-5	Isoform 5 of Radixin OS=Homo sapiens OX=9606 GN=RDX	0	MPKPINVRVTTMDAELEFAIQPNTTGKQLFDQVVKTVGLREVWFFGLQYVDSKGYSTWLKLNKKVTQQDVKKENPLQFKFRAKFFPEDVSEELIQEITQRLFFLQVKEAILNDEIYCPPETAVLLASYAVQAKYGDYNKEIHKPGYLANDRLLPQRVLEQHKLTKEQWEERIQNWHEEHRGMLREDSMMEYLKIAQDLEMYGVNYFEIKNKKGTELWLGVDALGLNIYEHDDKLTPKIGFPWSEIRNISFNDKKFVIKPIDKKAPDFVFYAPRLRINKRILALCMGNHELYMRRRKPDTIEVQQMKAQAREEKHQKQLERAQLENEKKKREIAEKEKERIEREKEELMERLKQIEEQTIKAQKELEEQTRKALELDQERKRAKEEAERLEKERRAAEEAKSAIAKQAADQMKNQEQLAAELAEFTAKIALLEEAKKKKEEEATEWQHKAFAAQEDLEKTKEELKTVMSAPPPPPPPPVIPPTENEHDEHDENNAEASAELSNEGVMNHRSEEERVTETQKNERVKKQLQALSSELAQARDETKKTQNDVLHAENVKAGRDKYKTLRQIRQGNTKQRIDEFEAMWGPKLYALFQMRSCQSSIKQM	>sp|P35241-5|RADI_HUMAN Isoform 5 of Radixin OS=Homo sapiens OX=9606 GN=RDX	0	121.562	0	14	9	262	0	1	1	604	71	6.71	667.97	14	262	9	1.58967e+06	1.77783e+06	1.28664e+06	2.7581e+06	1.47064e+06	2.20166e+06	1.2697e+06	1.55315e+06	1.23082e+06	1.28538e+06	962372	1.20147e+06	831872	1.53325e+06	774964		20.6003	20.7617	20.2952	21.3952	20.488	21.0702	20.2761	20.5668	20.2312	20.2938	19.8762	20.1964	19.666	20.5482	19.5638	RDX	0	20.5524	20.9845	0.432085	0.221377	0.654867	0.399814	0	20.358	20.1221	-0.235883	0.224249	0.649269	0.429999	0	19.926	20.4552	0.529219	0.031878	1.49651	0.0536758
FALSE	High	IsMasterProtein	6.91576e+18	4242	Q06787;Q06787	Fragile X messenger ribonucleoprotein 1 OS=Homo sapiens OX=9606 GN=FMR1 PE=1 SV=1	0	MEELVVEVRGSNGAFYKAFVKDVHEDSITVAFENNWQPDRQIPFHDVRFPPPVGYNKDINESDEVEVYSRANEKEPCCWWLAKVRMIKGEFYVIEYAACDATYNEIVTIERLRSVNPNKPATKDTFHKIKLDVPEDLRQMCAKEAAHKDFKKAVGAFSVTYDPENYQLVILSINEVTSKRAHMLIDMHFRSLRTKLSLIMRNEEASKQLESSRQLASRFHEQFIVREDLMGLAIGTHGANIQQARKVPGVTAIDLDEDTCTFHIYGEDQDAVKKARSFLEFAEDVIQVPRNLVGKVIGKNGKLIQEIVDKSGVVRVRIEAENEKNVPQEEEIMPPNSLPSNNSRVGPNAPEEKKHLDIKENSTHFSQPNSTKVQRVLVASSVVAGESQKPELKAWQGMVPFVFVGTKDSIANATVLLDYHLNYLKEVDQLRLERLQIDEQLRQIGASSRPPPNRTDKEKSYVTDDGQGMGRGSRPYRNRGHGRRGPGYTSGTNSEASNASETESDHRDELSDWSLAPTEEERESFLRRGDGRRRGGGGRGQGGRGRGGGFKGNDDHSRTDNRPRNPREAKGRTTDGSLQIRVDCNNERSVHTKTLQNTSSEGSRLRTGKDRNQKKEKPDSVDGQQPLVNGVP	>sp|Q06787|FMR1_HUMAN Fragile X messenger ribonucleoprotein 1 OS=Homo sapiens OX=9606 GN=FMR1 PE=1 SV=1	0	14.322	0	8	4	6	0	2	1	632	71.1	7.42	11.92	8	6	4	1.72542e+06	750635	490451	2.41282e+06	325815	1.98052e+06	1.32143e+06	797471	2.59518e+06	2.42403e+06	848436	3.22968e+06	2.67779e+06	2.35421e+06	2.43791e+06		20.7185	19.5178	18.9038	21.2023	18.3137	20.9174	20.3337	19.6051	21.3074	21.209	19.6944	21.623	21.3526	21.1668	21.2172	FMR1	0	19.7133	20.1445	0.431138	0.705651	0.15141	0.81857	0	20.4154	20.8421	0.426749	0.607146	0.216707	0.753512	0	21.2455	20.0644	-1.18119	0.0979401	1.00904	0.143513
FALSE	High	IsMasterProtein	-3.39792e+18	1511	Q7Z5R6;Q7Z5R6	Amyloid beta A4 precursor protein-binding family B member 1-interacting protein OS=Homo sapiens OX=9606 GN=APBB1IP PE=1 SV=1	0	MGESSEDIDQMFSTLLGEMDLLTQSLGVDTLPPPDPNPPRAEFNYSVGFKDLNESLNALEDQDLDALMADLVADISEAEQRTIQAQKESLQNQHHSASLQASIFSGAASLGYGTNVAATGISQYEDDLPPPPADPVLDLPLPPPPPEPLSQEEEEAQAKADKIKLALEKLKEAKVKKLVVKVHMNDNSTKSLMVDERQLARDVLDNLFEKTHCDCNVDWCLYEIYPELQIERFFEDHENVVEVLSDWTRDTENKILFLEKEEKYAVFKNPQNFYLDNRGKKESKETNEKMNAKNKESLLEESFCGTSIIVPELEGALYLKEDGKKSWKRRYFLLRASGIYYVPKGKTKTSRDLACFIQFENVNIYYGTQHKMKYKAPTDYCFVLKHPQIQKESQYIKYLCCDDTRTLNQWVMGIRIAKYGKTLYDNYQRAVAKAGLASRWTNLGTVNAAAPAQPSTGPKTGTTQPNGQIPQATHSVSAVLQEAQRHAETSKDKKPALGNHHDPAVPRAPHAPKSSLPPPPPVRRSSDTSGSPATPLKAKGTGGGGLPAPPDDFLPPPPPPPPLDDPELPPPPPDFMEPPPDFVPPPPPSYAGIAGSELPPPPPPPPAPAPAPVPDSARPPPAVAKRPPVPPKRQENPGHPGGAGGGEQDFMSDLMKALQKKRGNVS	>sp|Q7Z5R6|AB1IP_HUMAN Amyloid beta A4 precursor protein-binding family B member 1-interacting protein OS=Homo sapiens OX=9606 GN=APBB1IP PE=1 SV=1	0	99.795	0	24	11	90	8	10	1	666	73.1	5.59	243.61	24	90	11	2.88408e+07	2.27646e+07	2.69439e+07	3.88784e+07	3.83093e+07	2.90847e+07	1.88783e+07	2.07697e+07	1.74586e+07	1.34183e+07	1.64112e+07	1.67089e+07	6.22927e+07	6.40286e+07	6.78034e+07		24.7816	24.4403	24.6835	25.2125	25.1912	24.7938	24.1702	24.308	24.0574	23.6777	23.9682	23.9941	25.8926	25.9322	26.0149	APBB1IP	0	24.6351	25.0658	0.430689	0.0642238	1.1923	0.197574	0	24.1785	23.88	-0.298548	0.0747385	1.12646	0.221992	0	25.9465	24.4068	-1.53971	0.000345357	3.46173	0.00104921
FALSE	High	IsMasterProtein	-3.01307e+18	1626	Q13153;Q13153	Serine/threonine-protein kinase PAK 1 OS=Homo sapiens OX=9606 GN=PAK1 PE=1 SV=2	0	MSNNGLDIQDKPPAPPMRNTSTMIGAGSKDAGTLNHGSKPLPPNPEEKKKKDRFYRSILPGDKTNKKKEKERPEISLPSDFEHTIHVGFDAVTGEFTGMPEQWARLLQTSNITKSEQKKNPQAVLDVLEFYNSKKTSNSQKYMSFTDKSAEDYNSSNALNVKAVSETPAVPPVSEDEDDDDDDATPPPVIAPRPEHTKSVYTRSVIEPLPVTPTRDVATSPISPTENNTTPPDALTRNTEKQKKKPKMSDEEILEKLRSIVSVGDPKKKYTRFEKIGQGASGTVYTAMDVATGQEVAIKQMNLQQQPKKELIINEILVMRENKNPNIVNYLDSYLVGDELWVVMEYLAGGSLTDVVTETCMDEGQIAAVCRECLQALEFLHSNQVIHRDIKSDNILLGMDGSVKLTDFGFCAQITPEQSKRSTMVGTPYWMAPEVVTRKAYGPKVDIWSLGIMAIEMIEGEPPYLNENPLRALYLIATNGTPELQNPEKLSAIFRDFLNRCLEMDVEKRGSAKELLQHQFLKIAKPLSSLTPLIAAAKEATKNNH	>sp|Q13153|PAK1_HUMAN Serine/threonine-protein kinase PAK 1 OS=Homo sapiens OX=9606 GN=PAK1 PE=1 SV=2	0	111.153	0	27	11	107	2	6	1	545	60.6	5.76	342.48	27	107	11	4.28203e+06	4.96636e+06	4.00292e+06	7.37305e+06	4.66832e+06	6.03211e+06	5.23808e+06	5.06526e+06	5.46123e+06	9.67527e+06	9.94827e+06	9.58942e+06	1.00068e+07	9.63594e+06	1.03157e+07		22.0299	22.2438	21.9326	22.8138	22.1545	22.5242	22.3206	22.2722	22.3808	23.2059	23.246	23.193	23.2545	23.2	23.2983	PAK1	0	22.0687	22.4975	0.428765	0.112914	0.94725	0.272396	0	22.3245	23.215	0.89043	1.45538e-05	4.83702	0.00354842	0	23.2509	22.1966	-1.0543	0.000123265	3.90916	0.000443129
FALSE	High	IsMasterProtein	8.50561e+18	4666	P17900;P17900	Ganglioside GM2 activator OS=Homo sapiens OX=9606 GN=GM2A PE=1 SV=4	0	MQSLMQAPLLIALGLLLAAPAQAHLKKPSQLSSFSWDNCDEGKDPAVIRSLTLEPDPIIVPGNVTLSVMGSTSVPLSSPLKVDLVLEKEVAGLWIKIPCTDYIGSCTFEHFCDVLDMLIPTGEPCPEPLRTYGLPCHCPFKEGTYSLPKSEFVVPDLELPSWLTTGNYRIESVLSSSGKRLGCIKIAASLKGI	>sp|P17900|SAP3_HUMAN Ganglioside GM2 activator OS=Homo sapiens OX=9606 GN=GM2A PE=1 SV=4	0	29.655	0	24	4	18	4	4	1	193	20.8	5.31	34.58	24	18	4	4.34906e+06	3.98391e+06	4.82911e+06	6.49155e+06	6.07707e+06	5.17238e+06	4.07319e+06	3.97966e+06	3.55251e+06	2.73907e+06	3.2226e+06	3.52121e+06	1.66835e+07	1.73218e+07	1.26723e+07		22.0523	21.9258	22.2033	22.6301	22.5349	22.3024	21.9577	21.9242	21.7604	21.3853	21.6198	21.7476	23.9919	24.0461	23.5952	GM2A	0	22.0605	22.4892	0.428706	0.0273135	1.56362	0.127647	0	21.8808	21.5842	-0.296553	0.0725051	1.13963	0.218098	0	23.8777	21.9706	-1.90711	3.9138e-06	5.4074	2.57e-05
FALSE	High	IsMasterProtein	-8.88198e+18	96	P40306;P40306	Proteasome subunit beta type-10 OS=Homo sapiens OX=9606 GN=PSMB10 PE=1 SV=1	0	MLKPALEPRGGFSFENCQRNASLERVLPGLKVPHARKTGTTIAGLVFQDGVILGADTRATNDSVVADKSCEKIHFIAPKIYCCGAGVAADAEMTTRMVASKMELHALSTGREPRVATVTRILRQTLFRYQGHVGASLIVGGVDLTGPQLYGVHPHGSYSRLPFTALGSGQDAALAVLEDRFQPNMTLEAAQGLLVEAVTAGILGDLGSGGNVDACVITKTGAKLLRTLSSPTEPVKRSGRYHFVPGTTAVLTQTVKPLTLELVEETVQAMEVE	>sp|P40306|PSB10_HUMAN Proteasome subunit beta type-10 OS=Homo sapiens OX=9606 GN=PSMB10 PE=1 SV=1	0	68.502	0	25	3	35	3	3	1	273	28.9	7.81	165.47	25	35	3	6.15555e+06	7.68988e+06	6.44094e+06	1.14425e+07	7.18211e+06	9.03088e+06	8.15401e+06	4.97185e+06	6.96907e+06	5.60314e+06	8.91474e+06	6.67351e+06	1.89793e+07	2.95288e+07	1.64828e+07		22.5535	22.8745	22.6188	23.4479	22.776	23.1064	22.9591	22.2454	22.7325	22.4178	23.0878	22.67	24.1779	24.8156	23.9745	PSMB10	0	22.6823	23.1101	0.427826	0.120341	0.919585	0.282102	0	22.6457	22.7252	0.0795388	0.795566	0.0993235	0.878563	0	24.3227	22.664	-1.6587	0.000101474	3.99365	0.000377136
FALSE	High	IsMasterProtein	9.17723e+18	4846	P25685;P25685	DnaJ homolog subfamily B member 1 OS=Homo sapiens OX=9606 GN=DNAJB1 PE=1 SV=4	0	MGKDYYQTLGLARGASDEEIKRAYRRQALRYHPDKNKEPGAEEKFKEIAEAYDVLSDPRKREIFDRYGEEGLKGSGPSGGSGGGANGTSFSYTFHGDPHAMFAEFFGGRNPFDTFFGQRNGEEGMDIDDPFSGFPMGMGGFTNVNFGRSRSAQEPARKKQDPPVTHDLRVSLEEIYSGCTKKMKISHKRLNPDGKSIRNEDKILTIEVKKGWKEGTKITFPKEGDQTSNNIPADIVFVLKDKPHNIFKRDGSDVIYPARISLREALCGCTVNVPTLDGRTIPVVFKDVIRPGMRRKVPGEGLPLPKTPEKRGDLIIEFEVIFPERIPQTSRTVLEQVLPI	>sp|P25685|DNJB1_HUMAN DnaJ homolog subfamily B member 1 OS=Homo sapiens OX=9606 GN=DNAJB1 PE=1 SV=4	0	56.773	0	26	9	69	1	9	1	340	38	8.63	155.1	26	69	9	1.90795e+07	1.57883e+07	1.9763e+07	2.77383e+07	2.12863e+07	2.44914e+07	1.6086e+07	1.48016e+07	1.73185e+07	1.76531e+07	2.40468e+07	2.05874e+07	1.0103e+07	7.50719e+06	9.85037e+06		24.1855	23.9124	24.2363	24.7254	24.3434	24.5458	23.9393	23.8193	24.0458	24.0734	24.5193	24.2953	23.2683	22.8398	23.2317	DNAJB1	0	24.1114	24.5382	0.4268	0.0459902	1.33733	0.164191	0	23.9348	24.296	0.361219	0.0666667	1.17609	0.208595	0	23.1133	24.0231	0.909797	0.000238974	3.62165	0.000778216
FALSE	High	IsMasterProtein	-2.1298e+18	1850	O60220;O60220;NP_004076	Mitochondrial import inner membrane translocase subunit Tim8 A OS=Homo sapiens OX=9606 GN=TIMM8A PE=1 SV=1;GeneID:1678 TIMM8A	1	MDSSSSSSAAGLGAVDPQLQHFIEVETQKQRFQQLVHQMTELCWEKCMDKPGPKLDSRAEACFVNCVERFIDTSQFILNRLEQTQKSKPVFSESLSD	>NP_004076 GeneID:1678 TIMM8A;>sp|O60220|TIM8A_HUMAN Mitochondrial import inner membrane translocase subunit Tim8 A OS=Homo sapiens OX=9606 GN=TIMM8A PE=1 SV=1	0	22.902	0	44	4	31	4	4	1	97	11	5.16	81.58	44	31	4	1.099e+07	1.10534e+07	8.74371e+06	1.66327e+07	1.07109e+07	1.44674e+07	1.95329e+07	2.12651e+07	1.89701e+07	1.90761e+07	1.56001e+07	1.53805e+07	1.03083e+07	9.89343e+06	1.09077e+07		23.3897	23.398	23.0598	23.9875	23.3526	23.7863	24.2194	24.342	24.1772	24.1853	23.8951	23.8746	23.2973	23.238	23.3788	TIMM8A	0	23.2825	23.7088	0.4263	0.122116	0.913229	0.284139	1	24.2462	23.985	-0.261233	0.0797276	1.09839	0.231642	1	23.3047	23.7644	0.459623	0.140557	0.852148	0.194907
FALSE	High	IsMasterProtein	-2.59895e+18	1735	Q9Y295;Q9Y295	Developmentally-regulated GTP-binding protein 1 OS=Homo sapiens OX=9606 GN=DRG1 PE=1 SV=1	0	MSSTLAKIAEIEAEMARTQKNKATAHHLGLLKARLAKLRRELITPKGGGGGGPGEGFDVAKTGDARIGFVGFPSVGKSTLLSNLAGVYSEVAAYEFTTLTTVPGVIRYKGAKIQLLDLPGIIEGAKDGKGRGRQVIAVARTCNLILIVLDVLKPLGHKKIIENELEGFGIRLNSKPPNIGFKKKDKGGINLTATCPQSELDAETVKSILAEYKIHNADVTLRSDATADDLIDVVEGNRVYIPCIYVLNKIDQISIEELDIIYKVPHCVPISAHHRWNFDDLLEKIWDYLKLVRIYTKPKGQLPDYTSPVVLPYSRTTVEDFCMKIHKNLIKEFKYALVWGLSVKHNPQKVGKDHTLEDEDVIQIVKK	>sp|Q9Y295|DRG1_HUMAN Developmentally-regulated GTP-binding protein 1 OS=Homo sapiens OX=9606 GN=DRG1 PE=1 SV=1	0	74.193	0	37	11	61	11	11	1	367	40.5	8.9	166.98	37	61	11	2.38581e+07	1.75923e+07	1.98526e+07	2.8453e+07	2.70603e+07	2.62439e+07	2.40236e+07	2.55948e+07	2.90891e+07	1.95039e+07	2.60349e+07	2.53051e+07	1.01382e+07	1.0364e+07	1.03529e+07		24.508	24.0684	24.2428	24.7621	24.6897	24.6455	24.5179	24.6093	24.794	24.2173	24.6339	24.5929	23.2733	23.3051	23.3035	DRG1	0	24.2731	24.6991	0.425999	0.0322255	1.4918	0.139274	0	24.6404	24.4814	-0.159048	0.364127	0.438747	0.567024	0	23.294	24.4568	1.16278	5.89794e-06	5.2293	3.57374e-05
FALSE	High	IsMasterProtein	-2.13633e+18	1847	Q96P47-4	Isoform 4 of Arf-GAP with GTPase, ANK repeat and PH domain-containing protein 3 OS=Homo sapiens OX=9606 GN=AGAP3	0	MNFQAGGGQSPQQQQSLAAPGGGGAAAQQLVCGGQFGGAGPGAGGGGGPSQQLAGGPPQQFALSNSAAIRAEIQRFESVHPNIYAIYDLIERIEDLALQNQIREHVISIEDSFVNSQEWTLSRSVPELKVGIVGNLSSGKSALVHRYLTGTYVQEESPEGGRFKKEIVVDGQSYLLLIRDEGGPPELQFAAWVDAVVFVFSLEDEISFQTVYNYFLRLCSFRNASEVPMVLVGTQDAISAANPRVIDDSRARKLSTDLKRCTYYETCATYGLNVERVFQDVAQKVVALRKKQQLAIGPCKSLPNSPSHSAVSAASIPAVHINQATNGGGSAFSDYSSSVPSTPSISQRELRIETIAASSTPTPIRKQSKRRSNIFTSRKGADLDREKKAAECKVDSIGSGRAIPIKQGILLKRSGKSLNKEWKKKYVTLCDNGLLTYHPSLHDYMQNIHGKEIDLLRTTVKVPGKRLPRATPATAPGTSPRANGLSVERSNTQLGGGTGAPHSASSASLHSERPLSSSAWAGPRPEGLHQRSCSVSSADQWSEATTSLPPGMQHPASGPAEVLSSSPKLDPPPSPHSNRKKHRRKKSTGTPRPDGPSSATEEAEESFEFVVVSLTGQTWHFEASTAEERELWVQSVQAQILASLQGCRSAKDKTRLGNQNAALAVQAVRTVRGNSFCIDCDAPNPDWASLNLGALMCIECSGIHRHLGAHLSRVRSLDLDDWPPELLAVMTAMGNALANSVWEGALGGYSKPGPDACREEKERWIRAKYEQKLFLAPLPSSDVPLGQQLLRAVVEDDLRLLVMLLAHGSKEEVNETYGDGDGRTALHLSSAMANVVFTQLLIWYGVDVRSRDARGLTPLAYARRAGSQECADILIQHGCPGEGCGLAPTPNREPANGTNPSAELHRSPSLL	>sp|Q96P47-4|AGAP3_HUMAN Isoform 4 of Arf-GAP with GTPase, ANK repeat and PH domain-containing protein 3 OS=Homo sapiens OX=9606 GN=AGAP3	0.002	6.109	19	2	1	2	0	1	1	911	97.9	7.96	5.77	2	2	1	388956	697889	725819	645797	1.01151e+06	731232	650139	504149	228628	96338.8	560671	462387	209710	328960	84662.1		18.5692	19.4126	19.4692	19.3007	19.9481	19.48	19.3104	18.9435	17.8026	16.5558	19.0968	18.8187	17.678	18.3276	16.3694	AGAP3	0	19.1504	19.5763	0.425879	0.289608	0.53819	0.47261	0	18.6855	18.1571	-0.528386	0.597983	0.223311	0.746077	0	17.4583	18.9179	1.4596	0.00563139	2.24938	0.0117523
FALSE	High	IsMasterProtein	-1.00782e+18	2142	P83916;P83916	Chromobox protein homolog 1 OS=Homo sapiens OX=9606 GN=CBX1 PE=1 SV=1	0	MGKKQNKKKVEEVLEEEEEEYVVEKVLDRRVVKGKVEYLLKWKGFSDEDNTWEPEENLDCPDLIAEFLQSQKTAHETDKSEGGKRKADSDSEDKGEESKPKKKKEESEKPRGFARGLEPERIIGATDSSGELMFLMKWKNSDEADLVPAKEANVKCPQVVISFYEERLTWHSYPSEDDDKKDDKN	>sp|P83916|CBX1_HUMAN Chromobox protein homolog 1 OS=Homo sapiens OX=9606 GN=CBX1 PE=1 SV=1	0	71.344	0	49	6	81	5	5	1	185	21.4	4.93	232.6	49	81	6	9.43872e+06	1.06548e+07	8.00896e+06	1.90555e+07	9.49736e+06	1.07894e+07	1.80979e+07	1.27762e+07	1.93381e+07	1.45647e+07	1.5125e+07	1.68534e+07	2.13753e+07	2.01993e+07	1.58706e+07		23.1702	23.345	22.9332	24.1837	23.1791	23.3631	24.1093	23.607	24.2049	23.796	23.8504	24.0065	24.3494	24.2678	23.9199	CBX1	0	23.1494	23.5753	0.425851	0.267733	0.572298	0.449213	0	23.9737	23.8843	-0.0894251	0.671725	0.172809	0.797106	0	24.179	23.5616	-0.617439	0.0661624	1.17939	0.10194
FALSE	High	IsMasterProtein	7.86026e+18	4499	Q13574-1	Isoform 2 of Diacylglycerol kinase zeta OS=Homo sapiens OX=9606 GN=DGKZ	0	METFFRRHFRGKVPGPGEGQQRPSSVGLPTGKARRRSPAGQASSSLAQRRRSSAQLQGCLLSCGVRAQGSSRRRSSTVPPSCNPRFIVDKVLTPQPTTVGAQLLGAPLLLTGLVGMNEEEGVQEDVVAEASSAIQPGTKTPGPPPPRGAQPLLPLPRYLRRASSHLLPADAVYDHALWGLHGYYRRLSQRRPSGQHPGPGGRRASGTTAGTMLPTRVRPLSRRRQVALRRKAAGPQAWSALLAKAITKSGLQHLAPPPPTPGAPCSESERQIRSTVDWSESATYGEHIWFETNVSGDFCYVGEQYCVARMLKSVSRRKCAACKIVVHTPCIEQLEKINFRCKPSFRESGSRNVREPTFVRHHWVHRRRQDGKCRHCGKGFQQKFTFHSKEIVAISCSWCKQAYHSKVSCFMLQQIEEPCSLGVHAAVVIPPTWILRARRPQNTLKASKKKKRASFKRKSSKKGPEEGRWRPFIIRPTPSPLMKPLLVFVNPKSGGNQGAKIIQSFLWYLNPRQVFDLSQGGPKEALEMYRKVHNLRILACGGDGTVGWILSTLDQLRLKPPPPVAILPLGTGNDLARTLNWGGGYTDEPVSKILSHVEEGNVVQLDRWDLHAEPNPEAGPEDRDEGATDRLPLDVFNNYFSLGFDAHVTLEFHESREANPEKFNSRFRNKMFYAGTAFSDFLMGSSKDLAKHIRVVCDGMDLTPKIQDLKPQCVVFLNIPRYCAGTMPWGHPGEHHDFEPQRHDDGYLEVIGFTMTSLAALQVGGHGERLTQCREVVLTTSKAIPVQVDGEPCKLAASRIRIALRNQATMVQKAKRRSAAPLHSDQQPVPEQLRIQVSRVSMHDYEALHYDKEQLKEASVPLGTVVVPGDSDLELCRAHIERLQQEPDGAGAKSPTCQKLSPKWCFLDATTASRFYRIDRAQEHLNYVTEIAQDEIYILDPELLGASARPDLPTPTSPLPTSPCSPTPRSLQGDAAPPQGEELIEAAKRNDFCKLQELHRAGGDLMHRDEQSRTLLHHAVSTGSKDVVRYLLDHAPPEILDAVEENGETCLHQAAALGQRTICHYIVEAGASLMKTDQQGDTPRQRAEKAQDTELAAYLENRQHYQMIQREDQETAV	>sp|Q13574-1|DGKZ_HUMAN Isoform 2 of Diacylglycerol kinase zeta OS=Homo sapiens OX=9606 GN=DGKZ	0	40.206	0	11	7	17	1	7	1	1117	124.1	9.04	41.43	11	17	7	8.19508e+06	6.88114e+06	6.98816e+06	8.78486e+06	9.70369e+06	1.11945e+07	9.83827e+06	1.03103e+07	9.70652e+06	1.47748e+07	1.12523e+07	1.05785e+07	5.23653e+06	6.51616e+06	7.27379e+06		22.9663	22.7142	22.7365	23.0666	23.2101	23.4163	23.23	23.2976	23.2105	23.8166	23.4237	23.3346	22.3202	22.6356	22.7943	DGKZ	0	22.8057	23.231	0.425318	0.0304427	1.51652	0.136325	0	23.246	23.525	0.278968	0.137225	0.862568	0.321851	0	22.5833	23.0259	0.442502	0.0105494	1.97677	0.0201608
FALSE	High	IsMasterProtein	-6.5756e+18	690	P39019;P39019	40S ribosomal protein S19 OS=Homo sapiens OX=9606 GN=RPS19 PE=1 SV=2	0	MPGVTVKDVNQQEFVRALAAFLKKSGKLKVPEWVDTVKLAKHKELAPYDENWFYTRAASTARHLYLRGGAGVGSMTKIYGGRQRNGVMPSHFSRGSKSVARRVLQALEGLKMVEKDQDGGRKLTPQGQRDLDRIAGQVAAANKKH	>sp|P39019|RS19_HUMAN 40S ribosomal protein S19 OS=Homo sapiens OX=9606 GN=RPS19 PE=1 SV=2	0	51.097	0	28	6	108	6	6	1	145	16.1	10.32	250.14	28	108	6	2.35154e+08	2.19633e+08	2.18793e+08	3.01633e+08	3.12346e+08	2.89792e+08	2.74535e+08	2.79634e+08	3.03545e+08	2.34982e+08	2.68501e+08	2.5668e+08	9.79926e+07	1.08069e+08	1.07029e+08		27.809	27.7105	27.705	28.1682	28.2186	28.1104	28.0324	28.059	28.1773	27.808	28.0004	27.9354	26.5462	26.6874	26.6734	RPS19	0	27.7415	28.1657	0.42423	0.000769572	3.11375	0.0239302	0	28.0896	27.9146	-0.174999	0.0718068	1.14383	0.2177	0	26.6357	27.9155	1.27988	6.42066e-07	6.19242	6.26799e-06
FALSE	High	IsMasterProtein	4.83214e+18	3690	O60934;O60934	Nibrin OS=Homo sapiens OX=9606 GN=NBN PE=1 SV=1	0	MWKLLPAAGPAGGEPYRLLTGVEYVVGRKNCAILIENDQSISRNHAVLTANFSVTNLSQTDEIPVLTLKDNSKYGTFVNEEKMQNGFSRTLKSGDGITFGVFGSKFRIEYEPLVACSSCLDVSGKTALNQAILQLGGFTVNNWTEECTHLVMVSVKVTIKTICALICGRPIVKPEYFTEFLKAVESKKQPPQIESFYPPLDEPSIGSKNVDLSGRQERKQIFKGKTFIFLNAKQHKKLSSAVVFGGGEARLITEENEEEHNFFLAPGTCVVDTGITNSQTLIPDCQKKWIQSIMDMLQRQGLRPIPEAEIGLAVIFMTTKNYCDPQGHPSTGLKTTTPGPSLSQGVSVDEKLMPSAPVNTTTYVADTESEQADTWDLSERPKEIKVSKMEQKFRMLSQDAPTVKESCKTSSNNNSMVSNTLAKMRIPNYQLSPTKLPSINKSKDRASQQQQTNSIRNYFQPSTKKRERDEENQEMSSCKSARIETSCSLLEQTQPATPSLWKNKEQHLSENEPVDTNSDNNLFTDTDLKSIVKNSASKSHAAEKLRSNKKREMDDVAIEDEVLEQLFKDTKPELEIDVKVQKQEEDVNVRKRPRMDIETNDTFSDEAVPESSKISQENEIGKKRELKEDSLWSAKEISNNDKLQDDSEMLPKKLLLTEFRSLVIKNSTSRNPSGINDDYGQLKNFKKFKKVTYPGAGKLPHIIGGSDLIAHHARKNTELEEWLRQEMEVQNQHAKEESLADDLFRYNPYLKRRR	>sp|O60934|NBN_HUMAN Nibrin OS=Homo sapiens OX=9606 GN=NBN PE=1 SV=1	0	28.923	0	9	4	9	4	4	1	754	84.9	6.9	25.03	9	9	4	4.19575e+06	4.09153e+06	4.66184e+06	5.2614e+06	6.2903e+06	5.84201e+06	3.96217e+06	4.52867e+06	3.92079e+06	3.66326e+06	3.28738e+06	3.7018e+06	2.69628e+06	2.77217e+06	3.42111e+06		22.0005	21.9642	22.1525	22.327	22.5847	22.478	21.9179	22.1107	21.9027	21.8047	21.6485	21.8198	21.3625	21.4026	21.706	NBN	0	22.0391	22.4632	0.424191	0.01088	1.96337	0.0805381	0	21.9771	21.7577	-0.219409	0.0641687	1.19268	0.204567	0	21.4904	22.0081	0.517683	0.00182327	2.73915	0.00443502
FALSE	High	IsMasterProtein	-4.10092e+18	1341	Q96GK7;Q96GK7;NP_057128	Fumarylacetoacetate hydrolase domain-containing protein 2A OS=Homo sapiens OX=9606 GN=FAHD2A PE=1 SV=1;GeneID:51011 FAHD2A	1	MLVSGRRRLLTVLLQAQKWPFQPSRDMRLVQFRAPHLVGPHLGLETGNGGGVINLNAFDPTLPKTMTQFLEQGEATLSVARRALAAQLPVLPRSEVTFLAPVTRPDKVVCVGMNYVDHCKEQNVPVPKEPIIFSKFASSIVGPYDEVVLPPQSQEVDWEVELAVVIGKKGKHIKATDAMAHVAGFTVAHDVSARDWQMRRNGKQWLLGKTFDTFCPLGPALVTKDSVADPHNLKICCRVNGEVVQSGNTNQMVFKTEDLIAWVSQFVTFYPGDVILTGTPPGVGVFRKPPVFLKKGDEVQCEIEELGVIINKVV	>NP_057128 GeneID:51011 FAHD2A;>sp|Q96GK7|FAH2A_HUMAN Fumarylacetoacetate hydrolase domain-containing protein 2A OS=Homo sapiens OX=9606 GN=FAHD2A PE=1 SV=1	0	35.485	0	20	4	15	2	4	1	314	34.6	8.24	49.27	20	15	4	6.77933e+06	6.81479e+06	6.30361e+06	8.39958e+06	9.18586e+06	9.10699e+06	3.73733e+06	4.08691e+06	4.08528e+06	3.69563e+06	3.31971e+06	2.80352e+06	4.86784e+06	4.73751e+06	5.58161e+06		22.6927	22.7002	22.5877	23.0019	23.131	23.1185	21.8336	21.9626	21.962	21.8174	21.6626	21.4188	22.2148	22.1757	22.4122	FAHD2A	0	22.6602	23.0838	0.423571	0.00151416	2.81983	0.0320604	1	21.9194	21.6329	-0.286445	0.0815141	1.08877	0.23466	1	22.2676	22.2898	0.0222104	0.374753	0.426255	0.449973
FALSE	High	IsMasterProtein	9.15793e+18	4838	Q96A35;Q96A35;NP_078816;NP_663781	39S ribosomal protein L24, mitochondrial OS=Homo sapiens OX=9606 GN=MRPL24 PE=1 SV=1;GeneID:79590 MRPL24;GeneID:79590 MRPL24	1	MRLSALLALASKVTLPPHYRYGMSPPGSVADKRKNPPWIRRRPVVVEPISDEDWYLFCGDTVEILEGKDAGKQGKVVQVIRQRNWVVVGGLNTHYRYIGKTMDYRGTMIPSEAPLLHRQVKLVDPMDRKPTEIEWRFTEAGERVRVSTRSGRIIPKPEFPRADGIVPETWIDGPKDTSVEDALERTYVPCLKTLQEEVMEAMGIKETRKYKKVYWY	>NP_663781 GeneID:79590 MRPL24;>NP_078816 GeneID:79590 MRPL24;>sp|Q96A35|RM24_HUMAN 39S ribosomal protein L24, mitochondrial OS=Homo sapiens OX=9606 GN=MRPL24 PE=1 SV=1	0	18.79	0	26	5	23	5	5	1	216	24.9	9.29	39.59	26	23	5	9.58081e+06	9.07312e+06	1.25677e+07	1.35017e+07	1.42287e+07	1.36988e+07	1.14049e+07	8.92514e+06	1.18777e+07	1.01554e+07	1.15933e+07	1.07382e+07	7.2832e+06	6.38978e+06	6.41572e+06		23.1917	23.1132	23.5832	23.6866	23.7623	23.7075	23.4431	23.0894	23.5018	23.2757	23.4668	23.3562	22.7961	22.6073	22.6132	MRPL24	0	23.296	23.7188	0.422793	0.0452858	1.34404	0.162799	1	23.3448	23.3663	0.0214757	0.885662	0.052732	0.934594	1	22.6722	23.3204	0.648188	0.000630535	3.20029	0.00176377
FALSE	High	IsMasterProtein	-2.1154e+18	1853	P41226;P41226	Ubiquitin-like modifier-activating enzyme 7 OS=Homo sapiens OX=9606 GN=UBA7 PE=1 SV=2	0	MDALDASKLLDEELYSRQLYVLGSPAMQRIQGARVLVSGLQGLGAEVAKNLVLMGVGSLTLHDPHPTCWSDLAAQFLLSEQDLERSRAEASQELLAQLNRAVQVVVHTGDITEDLLLDFQVVVLTAAKLEEQLKVGTLCHKHGVCFLAADTRGLVGQLFCDFGEDFTVQDPTEAEPLTAAIQHISQGSPGILTLRKGANTHYFRDGDLVTFSGIEGMVELNDCDPRSIHVREDGSLEIGDTTTFSRYLRGGAITEVKRPKTVRHKSLDTALLQPHVVAQSSQEVHHAHCLHQAFCALHKFQHLHGRPPQPWDPVDAETVVGLARDLEPLKRTEEEPLEEPLDEALVRTVALSSAGVLSPMVAMLGAVAAQEVLKAISRKFMPLDQWLYFDALDCLPEDGELLPSPEDCALRGSRYDGQIAVFGAGFQEKLRRQHYLLVGAGAIGCELLKVFALVGLGAGNSGGLTVVDMDHIERSNLSRQFLFRSQDVGRPKAEVAAAAARGLNPDLQVIPLTYPLDPTTEHIYGDNFFSRVDGVAAALDSFQARRYVAARCTHYLKPLLEAGTSGTWGSATVFMPHVTEAYRAPASAAASEDAPYPVCTVRYFPSTAEHTLQWARHEFEELFRLSAETINHHQQAHTSLADMDEPQTLTLLKPVLGVLRVRPQNWQDCVAWALGHWKLCFHYGIKQLLRHFPPNKVLEDGTPFWSGPKQCPQPLEFDTNQDTHLLYVLAAANLYAQMHGLPGSQDWTALRELLKLLPQPDPQQMAPIFASNLELASASAEFGPEQQKELNKALEVWSVGPPLKPLMFEKDDDSNFHVDFVVAAASLRCQNYGIPPVNRAQSKRIVGQIIPAIATTTAAVAGLLGLELYKVVSGPRPRSAFRHSYLHLAENYLIRYMPFAPAIQTFHHLKWTSWDRLKVPAGQPERTLESLLAHLQEQHGLRVRILLHGSALLYAAGWSPEKQAQHLPLRVTELVQQLTGQAPAPGQRVLVLELSCEGDDEDTAFPPLHYEL	>sp|P41226|UBA7_HUMAN Ubiquitin-like modifier-activating enzyme 7 OS=Homo sapiens OX=9606 GN=UBA7 PE=1 SV=2	0	11.727	0	4	2	4	2	2	1	1012	111.6	6.04	11.25	4	4	2	861377	1.33016e+06	1.56117e+06	1.2176e+06	1.8747e+06	1.88746e+06	934625	1.0955e+06	504434	376736	492570	377968	3.13909e+06	2.98754e+06	2.55782e+06		19.7163	20.3432	20.5742	20.2156	20.8382	20.848	19.834	20.0632	18.9443	18.5232	18.91	18.5279	21.5819	21.5105	21.2865	UBA7	0	20.2112	20.634	0.422735	0.270437	0.567934	0.453091	0	19.6138	18.6537	-0.960143	0.0579364	1.23705	0.194138	0	21.4596	19.9125	-1.54712	0.00492154	2.3079	0.0104699
FALSE	High	IsMasterProtein	-7.06409e+18	557	P60866-2	Isoform 2 of 40S ribosomal protein S20 OS=Homo sapiens OX=9606 GN=RPS20	0	MAFKDTGKTPVEPEVAIHRIRITLTSRNVKSLEKVCADLIRGAKEKNLKVKGPVRMPTKTLRITTRKTPCGEGSKTWDRFQMRIHKRLIDLHSPSEIVKQITSISIEPGVELIESTDAEPMDTEGQQYTLRSVFESPGTCPF	>sp|P60866-2|RS20_HUMAN Isoform 2 of 40S ribosomal protein S20 OS=Homo sapiens OX=9606 GN=RPS20	0	75.675	0	25	5	97	0	5	1	142	16	9.32	283.43	25	97	5	1.22144e+08	1.41325e+08	1.52754e+08	1.97875e+08	1.56728e+08	2.04627e+08	2.68562e+08	1.25656e+08	2.9629e+08	2.44603e+08	3.2037e+08	2.29636e+08	1.07764e+08	9.44893e+07	1.26186e+08		26.864	27.0744	27.1866	27.56	27.2237	27.6084	28.0007	26.9049	28.1424	27.8659	28.2552	27.7748	26.6833	26.4936	26.911	RPS20	0	27.0417	27.464	0.422345	0.0513546	1.28942	0.173584	0	27.6827	27.9653	0.282595	0.535943	0.270881	0.70036	0	26.696	27.3622	0.66621	0.0321531	1.49278	0.0540974
FALSE	High	IsMasterProtein	-2.55063e+18	1747	P14550;P14550	Aldo-keto reductase family 1 member A1 OS=Homo sapiens OX=9606 GN=AKR1A1 PE=1 SV=3	0	MAASCVLLHTGQKMPLIGLGTWKSEPGQVKAAVKYALSVGYRHIDCAAIYGNEPEIGEALKEDVGPGKAVPREELFVTSKLWNTKHHPEDVEPALRKTLADLQLEYLDLYLMHWPYAFERGDNPFPKNADGTICYDSTHYKETWKALEALVAKGLVQALGLSNFNSRQIDDILSVASVRPAVLQVECHPYLAQNELIAHCQARGLEVTAYSPLGSSDRAWRDPDEPVLLEEPVVLALAEKYGRSPAQILLRWQVQRKVICIPKSITPSRILQNIKVFDFTFSPEEMKQLNALNKNWRYIVPMLTVDGKRVPRDAGHPLYPFNDPY	>sp|P14550|AK1A1_HUMAN Aldo-keto reductase family 1 member A1 OS=Homo sapiens OX=9606 GN=AKR1A1 PE=1 SV=3	0	107.17	0	58	13	99	11	12	1	325	36.6	6.79	309.91	58	99	13	4.99505e+07	5.1118e+07	5.48811e+07	7.40948e+07	6.2429e+07	7.28305e+07	4.10335e+07	4.00709e+07	4.45471e+07	2.82984e+07	2.75564e+07	2.85602e+07	6.26774e+07	7.00301e+07	7.21455e+07		25.574	25.6073	25.7098	26.1429	25.8957	26.118	25.2903	25.2561	25.4088	24.7542	24.7159	24.7675	25.9014	26.0615	26.1044	AKR1A1	0	25.6304	26.0522	0.421831	0.00888594	2.0513	0.0713636	0	25.3184	24.7459	-0.572524	0.000302023	3.51996	0.0138378	0	26.0224	25.4744	-0.548055	0.105317	0.977501	0.152592
FALSE	High	IsMasterProtein	-7.92306e+17	2200	Q9Y2W1;Q9Y2W1	Thyroid hormone receptor-associated protein 3 OS=Homo sapiens OX=9606 GN=THRAP3 PE=1 SV=2	0	MSKTNKSKSGSRSSRSRSASRSRSRSFSKSRSRSRSLSRSRKRRLSSRSRSRSYSPAHNRERNHPRVYQNRDFRGHNRGYRRPYYFRGRNRGFYPWGQYNRGGYGNYRSNWQNYRQAYSPRRGRSRSRSPKRRSPSPRSRSHSRNSDKSSSDRSRRSSSSRSSSNHSRVESSKRKSAKEKKSSSKDSRPSQAAGDNQGDEAKEQTFSGGTSQDTKASESSKPWPDATYGTGSASRASAVSELSPRERSPALKSPLQSVVVRRRSPRPSPVPKPSPPLSSTSQMGSTLPSGAGYQSGTHQGQFDHGSGSLSPSKKSPVGKSPPSTGSTYGSSQKEESAASGGAAYTKRYLEEQKTENGKDKEQKQTNTDKEKIKEKGSFSDTGLGDGKMKSDSFAPKTDSEKPFRGSQSPKRYKLRDDFEKKMADFHKEEMDDQDKDKAKGRKESEFDDEPKFMSKVIGANKNQEEEKSGKWEGLVYAPPGKEKQRKTEELEEESFPERSKKEDRGKRSEGGHRGFVPEKNFRVTAYKAVQEKSSSPPPRKTSESRDKLGAKGDFPTGKSSFSITREAQVNVRMDSFDEDLARPSGLLAQERKLCRDLVHSNKKEQEFRSIFQHIQSAQSQRSPSELFAQHIVTIVHHVKEHHFGSSGMTLHERFTKYLKRGTEQEAAKNKKSPEIHRRIDISPSTFRKHGLAHDEMKSPREPGYKAEGKYKDDPVDLRLDIERRKKHKERDLKRGKSRESVDSRDSSHSRERSAEKTEKTHKGSKKQKKHRRARDRSRSSSSSSQSSHSYKAEEYTEETEEREESTTGFDKSRLGTKDFVGPSERGGGRARGTFQFRARGRGWGRGNYSGNNNNNSNNDFQKRNREEEWDPEYTPKSKKYYLHDDREGEGSDKWVSRGRGRGAFPRGRGRFMFRKSSTSPKWAHDKFSGEEGEIEDDESGTENREEKDNIQPTTE	>sp|Q9Y2W1|TR150_HUMAN Thyroid hormone receptor-associated protein 3 OS=Homo sapiens OX=9606 GN=THRAP3 PE=1 SV=2	0	136.316	0	18	13	113	12	12	1	955	108.6	10.15	332.77	18	113	13	5.74609e+07	5.87002e+07	6.34032e+07	9.372e+07	7.11847e+07	7.70359e+07	9.61038e+07	7.41534e+07	1.04864e+08	7.04853e+07	1.0652e+08	1.03386e+08	9.84046e+07	1.12941e+08	1.13964e+08		25.7761	25.8069	25.9181	26.4819	26.0851	26.199	26.5181	26.144	26.6439	26.0708	26.6666	26.6235	26.5522	26.751	26.764	THRAP3	0	25.8337	26.2553	0.421652	0.0283706	1.54713	0.12969	0	26.4353	26.4536	0.0182602	0.943839	0.025102	0.967347	0	26.6891	26.1345	-0.554565	0.023201	1.63449	0.0404773
FALSE	High	IsMasterProtein	-9.13402e+18	33	Q9HA77;Q9HA77;NP_078813	Probable cysteine--tRNA ligase, mitochondrial OS=Homo sapiens OX=9606 GN=CARS2 PE=1 SV=1;GeneID:79587 CARS2	1	MLRTTRGPGLGPPLLQAALGLGRAGWHWPAGRAASGGRGRAWLQPTGRETGVQVYNSLTGRKEPLIVAHAEAASWYSCGPTVYDHAHLGHACSYVRFDIIRRILTKVFGCSIVMVMGITDVDDKIIKRANEMNISPASLASLYEEDFKQDMAALKVLPPTVYLRVTENIPQIISFIEGIIARGNAYSTAKGNVYFDLKSRGDKYGKLVGVVPGPVGEPADSDKRHASDFALWKAAKPQEVFWASPWGPGRPGWHIECSAIASMVFGSQLDIHSGGIDLAFPHHENEIAQCEVFHQCEQWGNYFLHSGHLHAKGKEEKMSKSLKNYITIKDFLKTFSPDVFRFFCLRSSYRSAIDYSDSAMLQAQQLLLGLGSFLEDARAYMKGQLACGSVREAMLWERLSSTKRAVKAALADDFDTPRVVDAILGLAHHGNGQLRASLKEPEGPRSPAVFGAIISYFEQFFETVGISLANQQYVSGDGSEATLHGVVDELVRFRQKVRQFALAMPEATGDARRQQLLERQPLLEACDTLRRGLTAHGINIKDRSSTTSTWELLDQRTKDQKSAG	>NP_078813 GeneID:79587 CARS2;>sp|Q9HA77|SYCM_HUMAN Probable cysteine--tRNA ligase, mitochondrial OS=Homo sapiens OX=9606 GN=CARS2 PE=1 SV=1	0	32.249	0	17	6	7	6	6	1	564	62.2	8.34	19.89	17	7	6	4.88941e+06	4.64585e+06	3.93951e+06	3.56007e+06	6.7555e+06	8.90101e+06	6.16146e+06	5.02968e+06	5.2609e+06	3.89377e+06	4.01994e+06	3.11377e+06	7.03821e+06	4.56806e+06	4.07185e+06		22.2212	22.1475	21.9096	21.7635	22.6876	23.0855	22.5548	22.262	22.3269	21.8927	21.9387	21.5702	22.7468	22.1231	21.9573	CARS2	0	22.0928	22.5122	0.419439	0.356453	0.447997	0.540711	1	22.3813	21.8006	-0.580682	0.0164489	1.78386	0.0957086	1	22.2757	22.237	-0.0387131	0.848393	0.0714029	0.880669
FALSE	High	IsMasterProtein	7.30775e+18	4360	Q13287;Q13287	N-myc-interactor OS=Homo sapiens OX=9606 GN=NMI PE=1 SV=2	0	MEADKDDTQQILKEHSPDEFIKDEQNKGLIDEITKKNIQLKKEIQKLETELQEATKEFQIKEDIPETKMKFLSVETPENDSQLSNISCSFQVSSKVPYEIQKGQALITFEKEEVAQNVVSMSKHHVQIKDVNLEVTAKPVPLNSGVRFQVYVEVSKMKINVTEIPDTLREDQMRDKLELSFSKSRNGGGEVDRVDYDRQSGSAVITFVEIGVADKILKKKEYPLYINQTCHRVTVSPYTEIHLKKYQIFSGTSKRTVLLTGMEGIQMDEEIVEDLINIHFQRAKNGGGEVDVVKCSLGQPHIAYFEE	>sp|Q13287|NMI_HUMAN N-myc-interactor OS=Homo sapiens OX=9606 GN=NMI PE=1 SV=2	0	29.447	0	23	6	22	6	6	1	307	35	5.34	25.68	23	22	6	5.91536e+06	6.716e+06	5.4165e+06	8.9088e+06	7.13023e+06	8.09935e+06	9.96119e+06	7.05203e+06	6.2171e+06	9.41006e+06	1.14784e+07	1.06711e+07	1.27282e+07	1.11622e+07	1.07908e+07		22.496	22.6792	22.3689	23.0868	22.7655	22.9494	23.2479	22.7496	22.5678	23.1658	23.4524	23.3472	23.6015	23.4121	23.3633	NMI	0	22.5147	22.9339	0.419186	0.0317641	1.49806	0.138984	0	22.8551	23.3218	0.466695	0.101021	0.995588	0.267934	0	23.459	22.6849	-0.774076	0.00259664	2.58559	0.00601319
FALSE	High	IsMasterProtein	2.82448e+18	3123	Q14108;Q14108	Lysosome membrane protein 2 OS=Homo sapiens OX=9606 GN=SCARB2 PE=1 SV=2	0	MGRCCFYTAGTLSLLLLVTSVTLLVARVFQKAVDQSIEKKIVLRNGTEAFDSWEKPPLPVYTQFYFFNVTNPEEILRGETPRVEEVGPYTYRELRNKANIQFGDNGTTISAVSNKAYVFERDQSVGDPKIDLIRTLNIPVLTVIEWSQVHFLREIIEAMLKAYQQKLFVTHTVDELLWGYKDEILSLIHVFRPDISPYFGLFYEKNGTNDGDYVFLTGEDSYLNFTKIVEWNGKTSLDWWITDKCNMINGTDGDSFHPLITKDEVLYVFPSDFCRSVYITFSDYESVQGLPAFRYKVPAEILANTSDNAGFCIPEGNCLGSGVLNVSICKNGAPIIMSFPHFYQADERFVSAIEGMHPNQEDHETFVDINPLTGIILKAAKRFQINIYVKKLDDFVETGDIRTMVFPVMYLNESVHIDKETASRLKSMINTTLIITNIPYIIMALGVFFGLVFTWLACKGQGSMDEGTADERAPLIRT	>sp|Q14108|SCRB2_HUMAN Lysosome membrane protein 2 OS=Homo sapiens OX=9606 GN=SCARB2 PE=1 SV=2	0	23.864	0	14	4	7	1	4	1	478	54.3	5.14	11.09	14	7	4	176802	1.08723e+06	991883	866365	521704	1.00843e+06	1.72018e+06	1.65378e+06	1.52125e+06	1.92312e+06	1.93364e+06	2.17432e+06	4.08391e+06	4.65696e+06	3.28536e+06		17.4318	20.0522	19.9198	19.7246	18.9929	19.9437	20.7141	20.6573	20.5368	20.875	20.8829	21.0521	21.9615	22.151	21.6476	SCARB2	0	19.1346	19.5537	0.419118	0.665478	0.176866	0.791655	0	20.6361	20.9367	0.300581	0.0181769	1.74048	0.101229	0	21.92	19.8854	-2.03468	0.00602508	2.22004	0.0124615
FALSE	High	IsMasterProtein	1.06645e+18	2659	Q6ZNK6;Q6ZNK6	TRAF-interacting protein with FHA domain-containing protein B OS=Homo sapiens OX=9606 GN=TIFAB PE=1 SV=2	0	MEKPLTVLRVSLYHPTLGPSAFANVPPRLQHDTSPLLLGRGQDAHLQLQLPRLSRRHLSLEPYLEKGSALLAFCLKALSRKGCVWVNGLTLRYLEQVPLSTVNRVSFSGIQMLVRVEEGTSLEAFVCYFHVSPSPLIYRPEAEETDEWEGISQGQPPPGSG	>sp|Q6ZNK6|TIFAB_HUMAN TRAF-interacting protein with FHA domain-containing protein B OS=Homo sapiens OX=9606 GN=TIFAB PE=1 SV=2	0.005	3.412	54	7	1	5	1	1	1	161	17.9	7.46	11.86	7	5	1	1.08232e+06	1.55933e+06	1.70989e+06	1.67007e+06	2.25331e+06	1.83203e+06	1.29917e+06	101589	2.04582e+06	779454	2.38204e+06	2.74755e+06	1.38209e+06	28687.9	685112		20.0457	20.5725	20.7055	20.6715	21.1036	20.805	20.3092	16.6324	20.9642	19.5721	21.1838	21.3897	20.3984	14.8082	19.386	TIFAB	0	20.4412	20.86	0.418812	0.153986	0.812519	0.323861	0	19.3019	20.7152	1.41326	0.389467	0.409529	0.59016	0	18.1975	19.8716	1.67406	0.128492	0.891125	0.180528
FALSE	High	IsMasterProtein	-3.01147e+18	1627	Q9Y696;Q9Y696	Chloride intracellular channel protein 4 OS=Homo sapiens OX=9606 GN=CLIC4 PE=1 SV=4	1	MALSMPLNGLKEEDKEPLIELFVKAGSDGESIGNCPFSQRLFMILWLKGVVFSVTTVDLKRKPADLQNLAPGTHPPFITFNSEVKTDVNKIEEFLEEVLCPPKYLKLSPKHPESNTAGMDIFAKFSAYIKNSRPEANEALERGLLKTLQKLDEYLNSPLPDEIDENSMEDIKFSTRKFLDGNEMTLADCNLLPKLHIVKVVAKKYRNFDIPKEMTGIWRYLTNAYSRDEFTNTCPSDKEVEIAYSDVAKRLTK	>sp|Q9Y696|CLIC4_HUMAN Chloride intracellular channel protein 4 OS=Homo sapiens OX=9606 GN=CLIC4 PE=1 SV=4	0	98.231	0	62	11	66	11	11	1	253	28.8	5.59	211.02	62	66	11	3.77272e+07	3.79046e+07	3.96478e+07	5.50307e+07	4.29807e+07	5.72628e+07	3.13186e+07	2.89611e+07	2.53262e+07	3.44708e+07	3.10793e+07	2.98054e+07	1.87773e+07	1.87397e+07	2.00786e+07		25.1691	25.1759	25.2407	25.7137	25.3572	25.7711	24.9005	24.7876	24.5941	25.0389	24.8895	24.8291	24.1625	24.1596	24.2592	CLIC4	0	25.1952	25.614	0.418768	0.0333673	1.47668	0.141595	1	24.7608	24.9191	0.158381	0.220038	0.657503	0.42576	1	24.1937	24.978	0.784246	0.00175442	2.75587	0.00427938
FALSE	High	IsMasterProtein	-8.13539e+18	307	Q9BQA1;Q9BQA1	Methylosome protein 50 OS=Homo sapiens OX=9606 GN=WDR77 PE=1 SV=1	0	MRKETPPPLVPPAAREWNLPPNAPACMERQLEAARYRSDGALLLGASSLSGRCWAGSLWLFKDPCAAPNEGFCSAGVQTEAGVADLTWVGERGILVASDSGAVELWELDENETLIVSKFCKYEHDDIVSTVSVLSSGTQAVSGSKDICIKVWDLAQQVVLSSYRAHAAQVTCVAASPHKDSVFLSCSEDNRILLWDTRCPKPASQIGCSAPGYLPTSLAWHPQQSEVFVFGDENGTVSLVDTKSTSCVLSSAVHSQCVTGLVFSPHSVPFLASLSEDCSLAVLDSSLSELFRSQAHRDFVRDATWSPLNHSLLTTVGWDHQVVHHVVPTEPLPAPGPASVTE	>sp|Q9BQA1|MEP50_HUMAN Methylosome protein 50 OS=Homo sapiens OX=9606 GN=WDR77 PE=1 SV=1	0	72.728	0	40	8	60	2	8	1	342	36.7	5.17	165.65	40	60	8	1.44423e+07	1.53399e+07	1.68678e+07	1.86981e+07	2.09897e+07	2.2618e+07	2.38032e+07	2.72141e+07	2.67629e+07	3.86433e+07	2.43013e+07	2.90061e+07	6.18698e+06	6.5485e+06	6.10137e+06		23.7838	23.8708	24.0078	24.1564	24.3232	24.431	24.5047	24.6978	24.6737	25.2037	24.5345	24.7899	22.5608	22.6427	22.5407	WDR77	0	23.8875	24.3035	0.41606	0.0156601	1.80521	0.097801	0	24.6254	24.8427	0.217288	0.34732	0.459271	0.551366	0	22.5814	24.2564	1.67502	7.7197e-06	5.1124	4.50367e-05
FALSE	High	IsMasterProtein	-2.83736e+18	1677	Q15022;Q15022	Polycomb protein SUZ12 OS=Homo sapiens OX=9606 GN=SUZ12 PE=1 SV=3	0	MAPQKHGGGGGGGSGPSAGSGGGGFGGSAAVAAATASGGKSGGGSCGGGGSYSASSSSSAAAAAGAAVLPVKKPKMEHVQADHELFLQAFEKPTQIYRFLRTRNLIAPIFLHRTLTYMSHRNSRTNIKRKTFKVDDMLSKVEKMKGEQESHSLSAHLQLTFTGFFHKNDKPSPNSENEQNSVTLEVLLVKVCHKKRKDVSCPIRQVPTGKKQVPLNPDLNQTKPGNFPSLAVSSNEFEPSNSHMVKSYSLLFRVTRPGRREFNGMINGETNENIDVNEELPARRKRNREDGEKTFVAQMTVFDKNRRLQLLDGEYEVAMQEMEECPISKKRATWETILDGKRLPPFETFSQGPTLQFTLRWTGETNDKSTAPIAKPLATRNSESLHQENKPGSVKPTQTIAVKESLTTDLQTRKEKDTPNENRQKLRIFYQFLYNNNTRQQTEARDDLHCPWCTLNCRKLYSLLKHLKLCHSRFIFNYVYHPKGARIDVSINECYDGSYAGNPQDIHRQPGFAFSRNGPVKRTPITHILVCRPKRTKASMSEFLESEDGEVEQQRTYSSGHNRLYFHSDTCLPLRPQEMEVDSEDEKDPEWLREKTITQIEEFSDVNEGEKEVMKLWNLHVMKHGFIADNQMNHACMLFVENYGQKIIKKNLCRNFMLHLVSMHDFNLISIMSIDKAVTKLREMQQKLEKGESASPANEEITEEQNGTANGFSEINSKEKALETDSVSGVSKQSKKQKL	>sp|Q15022|SUZ12_HUMAN Polycomb protein SUZ12 OS=Homo sapiens OX=9606 GN=SUZ12 PE=1 SV=3	0	25.788	0	9	4	8	4	4	1	739	83	8.81	29.76	9	8	4	3.93479e+06	2.31971e+06	3.15385e+06	3.86092e+06	3.89252e+06	4.54355e+06	5.87916e+06	4.01914e+06	3.45197e+06	5.19283e+06	2.95886e+06	4.50726e+06	1.8182e+06	1.74054e+06	1.11959e+06		21.9079	21.1455	21.5887	21.8805	21.8923	22.1154	22.4872	21.9385	21.719	22.3081	21.4966	22.1038	20.7941	20.7311	20.0945	SUZ12	0	21.5474	21.9627	0.415375	0.15037	0.822839	0.319264	0	22.0482	21.9695	-0.0787019	0.825302	0.0833873	0.90031	0	20.5399	21.7978	1.25787	0.000338954	3.46986	0.0010319
FALSE	High	IsMasterProtein	-7.70524e+18	400	P08865;P08865	40S ribosomal protein SA OS=Homo sapiens OX=9606 GN=RPSA PE=1 SV=4	0	MSGALDVLQMKEEDVLKFLAAGTHLGGTNLDFQMEQYIYKRKSDGIYIINLKRTWEKLLLAARAIVAIENPADVSVISSRNTGQRAVLKFAAATGATPIAGRFTPGTFTNQIQAAFREPRLLVVTDPRADHQPLTEASYVNLPTIALCNTDSPLRYVDIAIPCNNKGAHSVGLMWWMLAREVLRMRGTISREHPWEVMPDLYFYRDPEEIEKEEQAAAEKAVTKEEFQGEWTAPAPEFTATQPEVADWSEGVQVPSVPIQQFPTEDWSAQPATEDWSAAPTAQATEWVGATTDWS	>sp|P08865|RSSA_HUMAN 40S ribosomal protein SA OS=Homo sapiens OX=9606 GN=RPSA PE=1 SV=4	0	342.511	0	59	17	396	17	17	1	295	32.8	4.87	1513.8	59	396	17	6.84147e+08	6.21747e+08	5.7445e+08	8.93181e+08	6.71561e+08	9.65961e+08	9.06592e+08	9.70292e+08	8.37432e+08	9.29114e+08	8.19822e+08	8.78861e+08	3.96756e+08	4.03866e+08	4.14102e+08		29.3497	29.2118	29.0976	29.7344	29.3229	29.8474	29.7559	29.8538	29.6414	29.7913	29.6107	29.7111	28.5637	28.5893	28.6254	RPSA	0	29.2197	29.6349	0.415207	0.0768677	1.11426	0.221139	0	29.7504	29.7044	-0.0460143	0.598612	0.222854	0.746596	0	28.5928	29.485	0.892238	0.00028677	3.54247	0.000900486
FALSE	High	IsMasterProtein	-6.53773e+18	698	Q8N884;Q8N884	Cyclic GMP-AMP synthase OS=Homo sapiens OX=9606 GN=CGAS PE=1 SV=2	0	MQPWHGKAMQRASEAGATAPKASARNARGAPMDPTESPAAPEAALPKAGKFGPARKSGSRQKKSAPDTQERPPVRATGARAKKAPQRAQDTQPSDATSAPGAEGLEPPAAREPALSRAGSCRQRGARCSTKPRPPPGPWDVPSPGLPVSAPILVRRDAAPGASKLRAVLEKLKLSRDDISTAAGMVKGVVDHLLLRLKCDSAFRGVGLLNTGSYYEHVKISAPNEFDVMFKLEVPRIQLEEYSNTRAYYFVKFKRNPKENPLSQFLEGEILSASKMLSKFRKIIKEEINDIKDTDVIMKRKRGGSPAVTLLISEKISVDITLALESKSSWPASTQEGLRIQNWLSAKVRKQLRLKPFYLVPKHAKEGNGFQEETWRLSFSHIEKEILNNHGKSKTCCENKEEKCCRKDCLKLMKYLLEQLKERFKDKKHLDKFSSYHVKTAFFHVCTQNPQDSQWDRKDLGLCFDNCVTYFLQCLRTEKLENYFIPEFNLFSSNLIDKRSKEFLTKQIEYERNNEFPVFDEF	>sp|Q8N884|CGAS_HUMAN Cyclic GMP-AMP synthase OS=Homo sapiens OX=9606 GN=CGAS PE=1 SV=2	0.001	8.522	5	4	2	7	0	2	1	522	58.8	9.48	13.08	4	7	2	1.472e+06	99918.6	225319	1.16649e+06	145805	461659	74418.1	81259.1	338173	234484	975407	365890	440696	319114	167053		20.4893	16.6085	17.7816	20.1537	17.1537	18.8165	16.1834	16.3102	18.3674	17.8391	19.8956	18.481	18.7494	18.2837	17.35	CGAS	0	18.2931	18.708	0.414822	0.787597	0.103696	0.874157	0	16.9537	18.7386	1.78494	0.128209	0.892083	0.308588	0	18.1277	17.6234	-0.504291	0.886798	0.0521754	0.911916
FALSE	High	IsMasterProtein	-1.65631e+18	1982	Q96PP8;Q96PP8	Guanylate-binding protein 5 OS=Homo sapiens OX=9606 GN=GBP5 PE=1 SV=1	0	MALEIHMSDPMCLIENFNEQLKVNQEALEILSAITQPVVVVAIVGLYRTGKSYLMNKLAGKNKGFSVASTVQSHTKGIWIWCVPHPNWPNHTLVLLDTEGLGDVEKADNKNDIQIFALALLLSSTFVYNTVNKIDQGAIDLLHNVTELTDLLKARNSPDLDRVEDPADSASFFPDLVWTLRDFCLGLEIDGQLVTPDEYLENSLRPKQGSDQRVQNFNLPRLCIQKFFPKKKCFIFDLPAHQKKLAQLETLPDDELEPEFVQQVTEFCSYIFSHSMTKTLPGGIMVNGSRLKNLVLTYVNAISSGDLPCIENAVLALAQRENSAAVQKAIAHYDQQMGQKVQLPMETLQELLDLHRTSEREAIEVFMKNSFKDVDQSFQKELETLLDAKQNDICKRNLEASSDYCSALLKDIFGPLEEAVKQGIYSKPGGHNLFIQKTEELKAKYYREPRKGIQAEEVLQKYLKSKESVSHAILQTDQALTETEKKKKEAQVKAEAEKAEAQRLAAIQRQNEQMMQERERLHQEQVRQMEIAKQNWLAEQQKMQEQQMQEQAAQLSTTFQAQNRSLLSELQHAQRTVNNDDPCVLL	>sp|Q96PP8|GBP5_HUMAN Guanylate-binding protein 5 OS=Homo sapiens OX=9606 GN=GBP5 PE=1 SV=1	0.002	4.979	24	2	1	1	1	1	1	586	66.6	5.55	2.38	2	1	1	417665	332856	14134.6	145910	162938	195710	116256	270155	230017	74061.2	377456	375817	935178	858679	776110		18.672	18.3445	13.7869	17.1547	17.314	17.5784	16.8269	18.0434	17.8114	16.1764	18.5259	18.5197	19.8349	19.7118	19.5659	GBP5	0	16.9345	17.349	0.414524	0.806176	0.0935701	0.886058	0	17.5606	17.7407	0.180098	0.845497	0.0728877	0.913326	0	19.7042	17.2475	-2.45664	0.0178354	1.74872	0.0322035
FALSE	High	IsMasterProtein	3.91255e+18	3419	P15880;P15880	40S ribosomal protein S2 OS=Homo sapiens OX=9606 GN=RPS2 PE=1 SV=2	0	MADDAGAAGGPGGPGGPGMGNRGGFRGGFGSGIRGRGRGRGRGRGRGRGARGGKAEDKEWMPVTKLGRLVKDMKIKSLEEIYLFSLPIKESEIIDFFLGASLKDEVLKIMPVQKQTRAGQRTRFKAFVAIGDYNGHVGLGVKCSKEVATAIRGAIILAKLSIVPVRRGYWGNKIGKPHTVPCKVTGRCGSVLVRLIPAPRGTGIVSAPVPKKLLMMAGIDDCYTSARGCTATLGNFAKATFDAISKTYSYLTPDLWKETVFTKSPYQEFTDHLVKTHTRVSVQRTQAPAVATT	>sp|P15880|RS2_HUMAN 40S ribosomal protein S2 OS=Homo sapiens OX=9606 GN=RPS2 PE=1 SV=2	0	133.419	0	36	9	196	9	9	1	293	31.3	10.24	583.33	36	196	9	2.34823e+08	2.55179e+08	2.56451e+08	3.74712e+08	2.58818e+08	3.74378e+08	2.82368e+08	2.01054e+08	3.48158e+08	3.27766e+08	2.9176e+08	2.85979e+08	1.73174e+08	1.61593e+08	1.76143e+08		27.807	27.9269	27.9341	28.4812	27.9474	28.4799	28.073	27.583	28.3752	28.2881	28.1202	28.0913	27.3676	27.2678	27.3922	RPS2	0	27.8893	28.3028	0.413482	0.0860829	1.06508	0.234156	0	28.0104	28.1665	0.156149	0.548903	0.260504	0.708798	0	27.3425	27.9499	0.607336	0.00322912	2.49092	0.00728584
FALSE	High	IsMasterProtein	-3.2924e+17	2293	Q6GMV3;Q6GMV3	Putative peptidyl-tRNA hydrolase PTRHD1 OS=Homo sapiens OX=9606 GN=PTRHD1 PE=1 SV=1	0	MHRGVGPAFRVVRKMAASGAEPQVLVQYLVLRKDLSQAPFSWPAGALVAQACHAATAALHTHRDHPHTAAYLQELGRMRKVVLEAPDETTLKELAETLQQKNIDHMLWLEQPENIATCIALRPYPKEEVGQYLKKFRLFK	>sp|Q6GMV3|PTRD1_HUMAN Putative peptidyl-tRNA hydrolase PTRHD1 OS=Homo sapiens OX=9606 GN=PTRHD1 PE=1 SV=1	0	23.275	0	41	4	15	4	4	1	140	15.8	9.1	43.8	41	15	4	7.42482e+06	3.70155e+06	2.07382e+06	8.92616e+06	3.98712e+06	3.77636e+06	2.67053e+06	2.72556e+06	1.9954e+06	3.56462e+06	3.2849e+06	3.84258e+06	6.08282e+06	3.51196e+06	6.26199e+06		22.8239	21.8197	20.9839	23.0896	21.9269	21.8486	21.3487	21.3781	20.9282	21.7653	21.6474	21.8736	22.5363	21.7438	22.5782	PTRHD1	0	21.8758	22.2884	0.412535	0.569341	0.244627	0.722639	0	21.2184	21.7621	0.543774	0.0269462	1.5695	0.125797	0	22.2861	21.5471	-0.739025	0.32033	0.494402	0.393131
FALSE	High	IsMasterProtein	-4.73631e+18	1195	P62277;P62277	40S ribosomal protein S13 OS=Homo sapiens OX=9606 GN=RPS13 PE=1 SV=2	0	MGRMHAPGKGLSQSALPYRRSVPTWLKLTSDDVKEQIYKLAKKGLTPSQIGVILRDSHGVAQVRFVTGNKILRILKSKGLAPDLPEDLYHLIKKAVAVRKHLERNRKDKDAKFRLILIESRIHRLARYYKTKRVLPPNWKYESSTASALVA	>sp|P62277|RS13_HUMAN 40S ribosomal protein S13 OS=Homo sapiens OX=9606 GN=RPS13 PE=1 SV=2	0	90.521	0	44	9	141	9	9	1	151	17.2	10.54	374.54	44	141	9	1.47785e+08	2.2026e+08	2.1727e+08	2.73551e+08	2.20127e+08	2.76382e+08	1.74765e+08	1.45518e+08	1.80909e+08	2.00656e+08	1.9814e+08	1.83801e+08	1.17991e+08	1.14315e+08	1.26647e+08		27.1389	27.7146	27.6949	28.0272	27.7138	28.0421	27.3808	27.1166	27.4307	27.5801	27.5619	27.4536	26.8141	26.7684	26.9162	RPS13	0	27.5162	27.9277	0.411541	0.130704	0.883712	0.295565	0	27.3094	27.5319	0.222504	0.101805	0.99223	0.268607	0	26.8329	27.4128	0.579843	0.00434336	2.36217	0.0093992
FALSE	High	IsMasterProtein	2.2714e+18	2989	P46778;P46778	60S ribosomal protein L21 OS=Homo sapiens OX=9606 GN=RPL21 PE=1 SV=2	0	MTNTKGKRRGTRYMFSRPFRKHGVVPLATYMRIYKKGDIVDIKGMGTVQKGMPHKCYHGKTGRVYNVTQHAVGIVVNKQVKGKILAKRINVRIEHIKHSKSRDSFLKRVKENDQKKKEAKEKGTWVQLKRQPAPPREAHFVRTNGKEPELLEPIPYEFMA	>sp|P46778|RL21_HUMAN 60S ribosomal protein L21 OS=Homo sapiens OX=9606 GN=RPL21 PE=1 SV=2	0	38.522	0	33	4	77	4	4	1	160	18.6	10.49	198.15	33	77	4	3.14403e+07	4.88139e+07	4.22294e+07	5.3626e+07	5.28726e+07	5.367e+07	3.45686e+07	3.08346e+07	3.01959e+07	3.97495e+07	2.62703e+07	3.95066e+07	1.67503e+07	1.69898e+07	1.54058e+07		24.9061	25.5408	25.3317	25.6764	25.656	25.6776	25.043	24.878	24.8479	25.2444	24.6469	25.2356	23.9977	24.0182	23.877	RPL21	0	25.2595	25.67	0.410471	0.0930075	1.03148	0.245395	0	24.923	25.0423	0.119364	0.594736	0.225676	0.743928	0	23.9643	25.0913	1.12698	0.00012935	3.88823	0.000460855
FALSE	High	IsMasterProtein	1.68845e+18	2825	Q9BZH6;Q9BZH6	WD repeat-containing protein 11 OS=Homo sapiens OX=9606 GN=WDR11 PE=1 SV=1	0	MLPYTVNFKVSARTLTGALNAHNKAAVDWGWQGLIAYGCHSLVVVIDSITAQTLQVLEKHKADVVKVKWARENYHHNIGSPYCLRLASADVNGKIIVWDVAAGVAQCEIQEHAKPIQDVQWLWNQDASRDLLLAIHPPNYIVLWNADTGTKLWKKSYADNILSFSFDPFDPSHLTLLTSEGIVFISDFSPSKPPSGPGKKVYISSPHSSPAHNKLATATGAKKALNKVKILITQEKPSAEFITLNDCLQLAYLPSKRNHMLLLYPREILILDLEVNQTVGVIAIERTGVPFLQVIPCFQRDGLFCLHENGCITLRVRRSYNNIFTTSNEEPDPDPVQELTYDLRSQCDAIRVTKTVRPFSMVCCPVNENAAALVVSDGRVMIWELKSAVCNRNSRNSSSGVSPLYSPVSFCGIPVGVLQNKLPDLSLDNMIGQSAIAGEEHPRGSILREVHLKFLLTGLLSGLPAPQFAIRMCPPLTTKNIKMYQPLLAVGTSNGSVLVYHLTSGLLHKELSIHSCEVKGIEWTSLTSFLSFATSTPNNMGLVRNELQLVDLPTGRSIAFRGERGNDESAIEMIKVSHLKQYLAVVFRDKPLELWDVRTCTLLREMSKNFPTITALEWSPSHNLKSLRKKQLATREAMARQTVVSDTELSIVESSVISLLQEAESKSELSQNISAREHFVFTDIDGQVYHLTVEGNSVKDSARIPPDGSMGSITCIAWKGDTLVLGDMDGNLNFWDLKGRVSRGIPTHRSWVRKIRFAPGKGNQKLIAMYNDGAEVWDTKEVQMVSSLRSGRNVTFRILDVDWCTSDKVILASDDGCIRVLEMSMKSACFRMDEQELTEPVWCPYLLVPRASLALKAFLLHQPWNGQYSLDISHVDYPENEEIKNLLQEQLNSLSNDIKKLLLDPEFTLLQRCLLVSRLYGDESELHFWTVAAHYLHSLSQEKSASTTAPKEAAPRDKLSNPLDICYDVLCENAYFQKFQLERVNLQEVKRSTYDHTRKCTDQLLLLGQTDRAVQLLLETSADNQHYYCDSLKACLVTTVTSSGPSQSTIKLVATNMIANGKLAEGVQLLCLIDKAADACRYLQTYGEWNRAAWLAKVRLNPEECADVLRRWVDHLCSPQVNQKSKALLVLLSLGCFFSVAETLHSMRYFDRAALFVEACLKYGAFEVTEDTEKLITAIYADYARSLKNLGFKQGAVLFASKAGAAGKDLLNELESPKEEPIEE	>sp|Q9BZH6|WDR11_HUMAN WD repeat-containing protein 11 OS=Homo sapiens OX=9606 GN=WDR11 PE=1 SV=1	0	14.413	0	3	3	4	3	3	1	1224	136.6	6.92	9.76	3	4	3	2.55946e+06	2.06855e+06	2.12142e+06	2.49437e+06	3.11092e+06	3.39705e+06	2.89849e+06	2.67383e+06	2.20969e+06	1.14728e+06	2.10694e+06	1.82283e+06	1.57866e+06	1.88472e+06	1.82824e+06		21.2874	20.9802	21.0166	21.2502	21.5689	21.6959	21.4669	21.3505	21.0754	20.1298	21.0067	20.7978	20.5903	20.8459	20.802	WDR11	0	21.0947	21.505	0.410271	0.06686	1.17483	0.202842	0	21.2976	20.6447	-0.652836	0.086632	1.06232	0.243505	0	20.7461	21.1962	0.450088	0.00488769	2.3109	0.010408
FALSE	High	IsMasterProtein	8.77972e+17	2603	Q6ZMZ3;Q6ZMZ3	Nesprin-3 OS=Homo sapiens OX=9606 GN=SYNE3 PE=1 SV=2	0	MTQQPQDDFDRSVEDAQAWMKAVQDQLQVNDNTQGPRAALEARLWETEKICQLEPEGRVRVDLVLRMAEALLACCPGDQKPGILARLKDIKAQWEETVTYMTHCHSRIEWVWLHWSEYLLARDEFYRWFQKMMVTLEPHIELQLGLKEKQWQLSHAQVLLHNVDNQAVLLDRLLEEAASLFNRIGDPSVDEDAQKRMKAEYDAVKAKAQKRVDLLEQVAREHEEYQAGVDEFQLWLKAVVEKVNGCLGRNCKLPITQRLSTLQDIAKDFPRGEESLETLEEQSAGVIRNTSPLGAEKITGELEEMRKVLEKLRALWEEEEERLRGLLRSRGAWEQQIKQLEAELSEFRMVLQRLAQEGLQPAAKAGTEDELVAHWRRYSATRAALASEEPRVDRLQAQLKELIVFPHNLKPLSDSVIATIQEYQSLKVKSARLRNAAAVELWQHFQRPLQDLQLWKALAQRLLEVTASLPDLPSLHTFLPQIEAALMESSRLKELLTMLQLKKDLLIGIFGQERATALLEQVAGSMRDRDLLHNSLLQRKSKLQSLLAQHKDFGAAFEPLQRKLLDLQVRVQAEKGLQRDLPGKQAQLSRLQGLQEEGLDLGAQMEAARPLVQENPNHQHKMDQLSSDFQALQRSLEDLVDRCRQSVQEHCTFSHQLLELRQWIVVTTQKLEAHRGEAGPGDAESQEAEFERLVAEFPEKEAQLSLVEAQGWLVMEKSSPEGAAVVQEELRELAESWRALRLLEESLLSLIRNWHLQRMEVDSGKKMVFTNNIPKSGFLINPMDPIPRHRRRANLLQEEEGSHEDFSQLLRNFGQWLQVENSKLVRIIAMRTSTAEDLRTRKSKLQELEARVPEGQHLFENLLRLGPARGTSDELEDLRYQWMLYKSKLKDSGHLLTQSSPGEPTGFQKTRRWRGLGSLFRRACCVALPLQLLLLLFLLLLFLLPIREEDRSCTLANNFARSFTLMLRYNGPPPT	>sp|Q6ZMZ3|SYNE3_HUMAN Nesprin-3 OS=Homo sapiens OX=9606 GN=SYNE3 PE=1 SV=2	0	28.731	0	4	3	6	0	3	1	975	112.1	6.23	14.63	4	6	3	2.95031e+06	2.25657e+06	2.75574e+06	2.37365e+06	4.23016e+06	4.27341e+06	653568	439392	1.03441e+06	1.41838e+06	3.87332e+06	2.00905e+06	7.90122e+06	8.41395e+06	2.3584e+06		21.4924	21.1057	21.394	21.1787	22.0123	22.027	19.318	18.7452	19.9804	20.4358	21.8851	20.9381	22.9136	23.0044	21.1694	SYNE3	0	21.3307	21.7393	0.408588	0.249338	0.603212	0.429714	0	19.3478	21.0863	1.73851	0.0350825	1.45491	0.143766	0	22.3625	20.3393	-2.02318	0.0702144	1.15357	0.107188
FALSE	High	IsMasterProtein	4.39006e+18	3556	Q9HC07;Q9HC07	Transmembrane protein 165 OS=Homo sapiens OX=9606 GN=TMEM165 PE=1 SV=1	0	MAAAAPGNGRASAPRLLLLFLVPLLWAPAAVRAGPDEDLSHRNKEPPAPAQQLQPQPVAVQGPEPARVEKIFTPAAPVHTNKEDPATQTNLGFIHAFVAAISVIIVSELGDKTFFIAAIMAMRYNRLTVLAGAMLALGLMTCLSVLFGYATTVIPRVYTYYVSTVLFAIFGIRMLREGLKMSPDEGQEELEEVQAELKKKDEEFQRTKLLNGPGDVETGTSITVPQKKWLHFISPIFVQALTLTFLAEWGDRSQLTTIVLAAREDPYGVAVGGTVGHCLCTGLAVIGGRMIAQKISVRTVTIIGGIVFLAFAFSALFISPDSGF	>sp|Q9HC07|TM165_HUMAN Transmembrane protein 165 OS=Homo sapiens OX=9606 GN=TMEM165 PE=1 SV=1	0	13.301	0	15	2	10	1	2	1	324	34.9	7.02	16.88	15	10	2	2.29961e+06	2.91653e+06	4.03198e+06	3.59692e+06	4.59849e+06	3.81794e+06	2.2518e+06	2.51266e+06	2.57624e+06	6.18574e+06	6.47891e+06	6.22577e+06	3.1311e+06	2.85441e+06	1.82829e+06		21.133	21.4758	21.9431	21.7783	22.1327	21.8644	21.1026	21.2608	21.2968	22.5605	22.6273	22.5698	21.5782	21.4448	20.8021	TMEM165	0	21.5173	21.9251	0.407861	0.188919	0.723725	0.365132	0	21.2201	22.5859	1.36579	2.7101e-05	4.56702	0.00464624	0	21.275	21.3687	0.0936642	0.307539	0.5121	0.37918
FALSE	High	IsMasterProtein	3.89276e+18	3414	Q14011-2	Isoform 2 of Cold-inducible RNA-binding protein OS=Homo sapiens OX=9606 GN=CIRBP	0	MASDEGKLFVGGLSFDTNEQSLEQVFSKYGQISEVVVVKDRETQRSRGFGFVTFENIDDAKDAMMAMNGKSVDGRQIRVDQAGGGDRGYGGNRFESRSGGYGGSRDYYSSRSQSGGYSDRSSGGSYRDSYDSYGKSHSEGATLLWPAVGARFTLVPSPSTLGWTLRPCHCACPEEAHLSSQSHFYRRTQKPNETDQKGKGERGPAGQSARCMCGRRPASLGCGGWLLPGRRPRPGLASGVKLPLVASVPLHCACFLSSATHNE	>sp|Q14011-2|CIRBP_HUMAN Isoform 2 of Cold-inducible RNA-binding protein OS=Homo sapiens OX=9606 GN=CIRBP	0	44.871	0	18	4	57	0	4	1	263	28.3	8.6	189.65	18	57	4	5.85527e+07	5.87841e+07	5.98164e+07	8.24479e+07	8.31716e+07	7.00931e+07	1.94019e+07	2.36729e+07	2.27301e+07	2.53471e+07	2.73339e+07	2.56348e+07	1.95951e+07	1.7081e+07	1.84592e+07		25.8032	25.8089	25.834	26.297	26.3096	26.0628	24.2097	24.4967	24.4381	24.5953	24.7042	24.6116	24.224	24.0259	24.1378	CIRBP	0	25.8154	26.2231	0.407714	0.00725484	2.13937	0.0643805	0	24.3815	24.637	0.255528	0.0529091	1.27647	0.183449	0	24.1292	25.0985	0.969216	0.0236505	1.62616	0.0410984
FALSE	High	IsMasterProtein	1.01186e+18	2644	Q9NSU2-1	Isoform 1 of Three-prime repair exonuclease 1 OS=Homo sapiens OX=9606 GN=TREX1	0	MGPGARRQGRIVQGRPEMCFCPPPTPLPPLRILTLGTHTPTPCSSPGSAAGTYPTMGSQALPPGPMQTLIFFDMEATGLPFSQPKVTELCLLAVHRCALESPPTSQGPPPTVPPPPRVVDKLSLCVAPGKACSPAASEITGLSTAVLAAHGRQCFDDNLANLLLAFLRRQPQPWCLVAHNGDRYDFPLLQAELAMLGLTSALDGAFCVDSITALKALERASSPSEHGPRKSYSLGSIYTRLYGQSPPDSHTAEGDVLALLSICQWRPQALLRWVDAHARPFGTIRPMYGVTASARTKPRPSAVTTTAHLATTRNTSPSLGESRGTKDLPPVKDPGALSREGLLAPLGLLAILTLAVATLYGLSLATPGE	>sp|Q9NSU2-1|TREX1_HUMAN Isoform 1 of Three-prime repair exonuclease 1 OS=Homo sapiens OX=9606 GN=TREX1	0.003	4.707	28	3	1	1	0	1	1	369	38.9	8.41	2.35	3	1	1	532050	864190	837127	1.15687e+06	940578	825655	569400	478347	723653	446086	1.37195e+06	523993	1.32549e+06	976754	910622		19.0212	19.721	19.6751	20.1418	19.8432	19.6552	19.1191	18.8677	19.4649	18.767	20.3878	18.9992	20.3381	19.8976	19.7965	TREX1	0	19.4724	19.8801	0.407628	0.201186	0.696402	0.378634	0	19.1506	19.3846	0.234074	0.684226	0.1648	0.804823	0	20.0107	19.3115	-0.699241	0.0828592	1.08166	0.123725
FALSE	High	IsMasterProtein	-6.61059e+18	682	Q9NZ63;Q9NZ63	Telomere length and silencing protein 1 homolog OS=Homo sapiens OX=9606 GN=C9orf78 PE=1 SV=1	0	MPVVRKIFRRRRGDSESEEDEQDSEEVRLKLEETREVQNLRKRPNGVSAVALLVGEKVQEETTLVDDPFQMKTGGMVDMKKLKERGKDKISEEEDLHLGTSFSAETNRRDEDADMMKYIETELKKRKGIVEHEEQKVKPKNAEDCLYELPENIRVSSAKKTEEMLSNQMLSGIPEVDLGIDAKIKNIISTEDAKARLLAEQQNKKKDSETSFVPTNMAVNYVQHNRFYHEELNAPIRRNKEEPKARPLRVGDTEKPEPERSPPNRKRPANEKATDDYHYEKFKKMNRRY	>sp|Q9NZ63|TLS1_HUMAN Telomere length and silencing protein 1 homolog OS=Homo sapiens OX=9606 GN=C9orf78 PE=1 SV=1	0	56.328	0	30	6	27	6	6	1	289	33.7	6.74	88.8	30	27	6	1.03896e+07	1.0342e+07	8.37779e+06	1.46015e+07	9.64301e+06	1.49185e+07	2.10425e+07	1.67685e+07	1.84819e+07	1.67692e+07	1.34485e+07	1.6104e+07	5.95405e+06	7.42575e+06	8.38839e+06		23.3086	23.302	22.9981	23.7996	23.2011	23.8306	24.3268	23.9992	24.1396	23.9993	23.6809	23.9409	22.5054	22.8241	23	C9orf78	0	23.2029	23.6104	0.407493	0.149849	0.824347	0.319264	0	24.1552	23.8737	-0.281497	0.107803	0.96737	0.27727	0	22.7765	23.6791	0.902571	0.0121238	1.91636	0.0228388
FALSE	High	IsMasterProtein	2.26831e+18	2988	Q9NPL8;Q9NPL8;NP_057673	Complex I assembly factor TIMMDC1, mitochondrial OS=Homo sapiens OX=9606 GN=TIMMDC1 PE=1 SV=2;GeneID:51300 TIMMDC1	1	MEVPPPAPRSFLCRALCLFPRVFAAEAVTADSEVLEERQKRLPYVPEPYYPESGWDRLRELFGKDEQQRISKDLANICKTAATAGIIGWVYGGIPAFIHAKQQYIEQSQAEIYHNRFDAVQSAHRAATRGFIRYGWRWGWRTAVFVTIFNTVNTSLNVYRNKDALSHFVIAGAVTGSLFRINVGLRGLVAGGIIGALLGTPVGGLLMAFQKYSGETVQERKQKDRKALHELKLEEWKGRLQVTEHLPEKIESSLQEDEPENDAKKIEALLNLPRNPSVIDKQDKD	>NP_057673 GeneID:51300 TIMMDC1;>sp|Q9NPL8|TIDC1_HUMAN Complex I assembly factor TIMMDC1, mitochondrial OS=Homo sapiens OX=9606 GN=TIMMDC1 PE=1 SV=2	0	20.516	0	22	4	21	4	4	1	285	32.2	8.5	56	22	21	4	3.96469e+06	3.9233e+06	3.10978e+06	4.80615e+06	4.93219e+06	4.75957e+06	5.4158e+06	4.90616e+06	4.52026e+06	5.14931e+06	5.93597e+06	4.9588e+06	2.86969e+06	1.99219e+06	1.03725e+06		21.9188	21.9036	21.5684	22.1965	22.2338	22.1824	22.3687	22.2262	22.108	22.2959	22.5011	22.2416	21.4525	20.9259	19.9843	TIMMDC1	1b	21.7969	22.2042	0.407285	0.0242336	1.61558	0.119482	1	22.2343	22.3462	0.111894	0.36346	0.439543	0.567024	1	20.7876	22.0156	1.22804	0.000647912	3.18848	0.00180062
FALSE	High	IsMasterProtein	2.57997e+18	3061	O75909-4	Isoform 4 of Cyclin-K OS=Homo sapiens OX=9606 GN=CCNK	0	MKENKENSSPSVTSANLDHTKPCWYWDKKDLAHTPSQLEGLDPATEARYRREGARFIFDVGTRLGLHYDTLATGIIYFHRFYMFHSFKQFPRYVTGACCLFLAGKVEETPKKCKDIIKTARSLLNDVQFGQFGDDPKEEVMVLERILLQTIKFDLQVEHPYQFLLKYAKQLKGDKNKIQKLVQMAWTFVNDSLCTTLSLQWEPEIIAVAVMYLAGRLCKFEIQEWTSKPMYRRWWEQFVQDVPVDVLEDICHQILDLYSQGKQQMPHHTPHQLQQPPSLQPTPQVPQVQQSQPSQSSEPSQPQQKDPQQPAQQQQPAQQPKKPSPQPSSPRQVKRAVVSGLKQALGRAGFPGGGNTQVVSPKEENKAAEPPPPKIPKIETTHPPLPPAHPPPDRKPPLAAALGEAEPPGPVDATDLPKVQIPPPAHPAPVHQPPPLPHRPPPPPPSSYMTGMSTTSSYMSGEGYQSLQSMMKTEGPSYGALPPAYGPPAHLPYHPHVYPPNPPPPPVPPPPASFPPPAIPPPTPGYPPPPPTYNPNFPPPPPRLPPTHAVPPHPPPGLGLPPASYPPPAVPPGGQPPVPPPIPPPGMPPVGGLGRAAWMR	>sp|O75909-4|CCNK_HUMAN Isoform 4 of Cyclin-K OS=Homo sapiens OX=9606 GN=CCNK	0	17.482	0	7	2	3	0	2	1	600	66.1	8.63	8.63	7	3	2	856683	813062	998674	1.39312e+06	1.67811e+06	693958	2.56151e+06	1.21395e+06	1.26417e+06	2.25237e+06	834487	1.24027e+06	283226	558685	657625		19.7084	19.633	19.9297	20.4099	20.6784	19.4045	21.2886	20.2113	20.2698	21.103	19.6705	20.2422	18.1116	19.0917	19.3269	CCNK	0	19.757	20.1643	0.407238	0.363836	0.439094	0.545692	0	20.5899	20.3386	-0.251275	0.66801	0.175217	0.794815	0	18.8434	20.1734	1.33005	0.00751081	2.12431	0.0150182
FALSE	High	IsMasterProtein	5.85766e+18	3982	Q9NXV6;Q9NXV6	CDKN2A-interacting protein OS=Homo sapiens OX=9606 GN=CDKN2AIP PE=1 SV=3	0	MAQEVSEYLSQNPRVAAWVEALRCDGETDKHWRHRRDFLLRNAGDLAPAGGAASASTDEAADAESGTRNRQLQQLISFSMAWANHVFLGCRYPQKVMDKILSMAEGIKVTDAPTYTTRDELVAKVKKRGISSSNEGVEEPSKKRVIEGKNSSAVEQDHAKTSAKTERASAQQENSSTCIGSAIKSESGNSARSSGISSQNSSTSDGDRSVSSQSSSSVSSQVTTAGSGKASEAEAPDKHGSASFVSLLKSSVNSHMTQSTDSRQQSGSPKKSALEGSSASASQSSSEIEVPLLGSSGSSEVELPLLSSKPSSETASSGLTSKTSSEASVSSSVAKNSSSSGTSLLTPKSSSSTNTSLLTSKSTSQVAASLLASKSSSQTSGSLVSKSTSLASVSQLASKSSSQTSTSQLPSKSTSQSSESSVKFSCKLTNEDVKQKQPFFNRLYKTVAWKLVAVGGFSPNVNHGELLNAAIEALKATLDVFFVPLKELADLPQNKSSQESIVCELRCKSVYLGTGCGKSKENAKAVASREALKLFLKKKVVVKICKRKYRGSEIEDLVLLDEESRPVNLPPALKHPQELL	>sp|Q9NXV6|CARF_HUMAN CDKN2A-interacting protein OS=Homo sapiens OX=9606 GN=CDKN2AIP PE=1 SV=3	0	56.947	0	23	9	47	9	9	1	580	61.1	9.01	127.28	23	47	9	1.37196e+07	1.60588e+07	1.46098e+07	1.8891e+07	2.10353e+07	1.88034e+07	1.97883e+07	2.02338e+07	1.75881e+07	1.81199e+07	1.54456e+07	1.45164e+07	1.40759e+07	1.51206e+07	1.33904e+07		23.7097	23.9369	23.8004	24.1712	24.3263	24.1645	24.2381	24.2703	24.0681	24.1111	23.8807	23.7912	23.7467	23.85	23.6747	CDKN2AIP	0	23.8157	24.2207	0.404989	0.00871678	2.05964	0.0705208	0	24.1922	23.9277	-0.264517	0.0812469	1.09019	0.234194	0	23.7571	24.0039	0.246777	0.0356041	1.4485	0.0592682
FALSE	High	IsMasterProtein	-1.72413e+18	1959	Q66PJ3-1	Isoform 1 of ADP-ribosylation factor-like protein 6-interacting protein 4 OS=Homo sapiens OX=9606 GN=ARL6IP4	0	MPRCTYQLEQNPGFLPDGPGVHARAHCQDLSGPYGHEFATSESLGGRVGKTRAPQSGARSRMERAGPAGEEGGAREGRLLPRAPGAWVLRACAERAALEVGAASADTGVRGCGARGPAPLLASAGGGRARDGTWGVRTKGSGAALPSRPASRAAPRPEASSPPLPLEKARGGLSGPQGGRARGAMAHVGSRKRSRSRSRSRGRGSEKRKKKSRKDTSRNCSASTSQGRKASTAPGAEASPSPCITERSKQKARRRTRSSSSSSSSSSSSSSSSSSSSSSSSSDGRKKRGKYKDKRRKKKKKRKKLKKKGKEKAEAQQVEALPGPSLDQWHRSAGEEEDGPVLTDEQKSRIQAMKPMTKEEWDARQSIIRKVVDPETGRTRLIKGDGEVLEEIVTKERHREINKQATRGDCLAFQMRAGLLP	>sp|Q66PJ3-1|AR6P4_HUMAN Isoform 1 of ADP-ribosylation factor-like protein 6-interacting protein 4 OS=Homo sapiens OX=9606 GN=ARL6IP4	0	14.514	0	10	3	4	0	3	1	421	44.9	10.93	9.79	10	4	3	3.94437e+06	3.08339e+06	2.31623e+06	4.78387e+06	3.3723e+06	4.05329e+06	2.80564e+06	3.34373e+06	3.21783e+06	3.43081e+06	2.9878e+06	3.57516e+06	1.72235e+06	2.06169e+06	1.58461e+06		21.9114	21.5561	21.1433	22.1897	21.6853	21.9507	21.4199	21.673	21.6177	21.7101	21.5107	21.7696	20.7159	20.9754	20.5957	ARL6IP4	0	21.5369	21.9419	0.404973	0.201819	0.695038	0.379047	0	21.5702	21.6634	0.0932553	0.443162	0.353437	0.630828	0	20.7623	21.5536	0.791216	0.000752612	3.12343	0.00203711
FALSE	High	IsMasterProtein	-4.86323e+17	2262	Q01432-4	Isoform 2 of AMP deaminase 3 OS=Homo sapiens OX=9606 GN=AMPD3	0	MALSSEPAEMPRQFPKLNISEVDEQVRLLAEKVFAKVLREEDSKDALSLFTVPEDCPIGQKEAKERELQKELAEQKSVETAKRKKSFKMIRSQSLSLQMPPQQDWKGPPAASPAMSPTTPVVTGATSLPTPAPYAMPEFQRVTISGDYCAGITLEDYEQAAKSLAKALMIREKYARLAYHRFPRITSQYLGHPRADTAPPEEGLPDFHPPPLPQEDPYCLDDAPPNLDYLVHMQGGILFVYDNKKMLEHQEPHSLPYPDLETYTVDMSHILALITDGPTKTYCHRRLNFLESKFSLHEMLNEMSEFKELKSNPHRDFYNVRKVDTHIHAAACMNQKHLLRFIKHTYQTEPDRTVAEKRGRKITLRQVFDGLHMDPYDLTVDSLDVHAGRQTFHRFDKFNSKYNPVGASELRDLYLKTENYLGGEYFARMVKEVARELEESKYQYSEPRLSIYGRSPEEWPNLAYWFIQHKVYSPNMRWIIQVPRIYDIFRSKKLLPNFGKMLENIFLPLFKATINPQDHRELHLFLKYVTGFDSVDDESKHSDHMFSDKSPNPDVWTSEQNPPYSYYLYYMYANIMVLNNLRRERGLSTFLFRPHCGEAGSITHLVSAFLTADNISHGLLLKKSPVLQYLYYLAQIPIAMSPLSNNSLFLEYSKNPLREFLHKGLHVSLSTDDPMQFHYTKEALMEEYAIAAQVWKLSTCDLCEIARNSVLQSGLSHQEKQKFLGQNYYKEGPEGNDIRKTNVAQIRMAFRYETLCNELSFLSDAMKSEEITALTN	>sp|Q01432-4|AMPD3_HUMAN Isoform 2 of AMP deaminase 3 OS=Homo sapiens OX=9606 GN=AMPD3	0	10.975	0	4	2	2	0	2	1	776	89.7	6.84	5.57	4	2	2	535778	473742	433113	701829	467304	776421	487477	467095	1.00583e+06	2.09733e+06	1.86497e+06	2.08785e+06	784417	839244	661913		19.0313	18.8537	18.7244	19.4208	18.834	19.5665	18.895	18.8334	19.94	21.0001	20.8307	20.9936	19.5813	19.6787	19.3363	AMPD3	0	18.8698	19.2737	0.403946	0.168866	0.772458	0.341909	0	19.2228	20.9415	1.71871	0.00909763	2.04107	0.0711137	0	19.5321	19.0463	-0.48581	0.140306	0.852924	0.194682
FALSE	High	IsMasterProtein	6.67028e+18	4192	P17050;P17050	Alpha-N-acetylgalactosaminidase OS=Homo sapiens OX=9606 GN=NAGA PE=1 SV=2	0	MLLKTVLLLGHVAQVLMLDNGLLQTPPMGWLAWERFRCNINCDEDPKNCISEQLFMEMADRMAQDGWRDMGYTYLNIDDCWIGGRDASGRLMPDPKRFPHGIPFLADYVHSLGLKLGIYADMGNFTCMGYPGTTLDKVVQDAQTFAEWKVDMLKLDGCFSTPEERAQGYPKMAAALNATGRPIAFSCSWPAYEGGLPPRVNYSLLADICNLWRNYDDIQDSWWSVLSILNWFVEHQDILQPVAGPGHWNDPDMLLIGNFGLSLEQSRAQMALWTVLAAPLLMSTDLRTISAQNMDILQNPLMIKINQDPLGIQGRRIHKEKSLIEVYMRPLSNKASALVFFSCRTDMPYRYHSSLGQLNFTGSVIYEAQDVYSGDIISGLRDETNFTVIINPSGVVMWYLYPIKNLEMSQQ	>sp|P17050|NAGAB_HUMAN Alpha-N-acetylgalactosaminidase OS=Homo sapiens OX=9606 GN=NAGA PE=1 SV=2	0	92.131	0	30	9	84	9	9	1	411	46.5	5.19	260.46	30	84	9	3.01477e+07	2.37761e+07	2.19585e+07	2.81046e+07	3.71635e+07	3.48988e+07	3.04948e+07	2.69639e+07	3.26097e+07	2.81018e+07	3.11094e+07	2.96453e+07	2.98397e+07	3.23064e+07	3.43086e+07		24.8455	24.503	24.3883	24.7443	25.1474	25.0567	24.8621	24.6845	24.9588	24.7442	24.8908	24.8213	24.8307	24.9453	25.0321	NAGA	0	24.5789	24.9828	0.403845	0.0929033	1.03197	0.245395	0	24.8351	24.8188	-0.016359	0.865783	0.0625911	0.925729	0	24.936	24.707	-0.229005	0.384961	0.414584	0.460297
FALSE	High	IsMasterProtein	3.95192e+18	3433	Q9UQ80;Q9UQ80	Proliferation-associated protein 2G4 OS=Homo sapiens OX=9606 GN=PA2G4 PE=1 SV=3	0	MSGEDEQQEQTIAEDLVVTKYKMGGDIANRVLRSLVEASSSGVSVLSLCEKGDAMIMEETGKIFKKEKEMKKGIAFPTSISVNNCVCHFSPLKSDQDYILKEGDLVKIDLGVHVDGFIANVAHTFVVDVAQGTQVTGRKADVIKAAHLCAEAALRLVKPGNQNTQVTEAWNKVAHSFNCTPIEGMLSHQLKQHVIDGEKTIIQNPTDQQKKDHEKAEFEVHEVYAVDVLVSSGEGKAKDAGQRTTIYKRDPSKQYGLKMKTSRAFFSEVERRFDAMPFTLRAFEDEKKARMGVVECAKHELLQPFNVLYEKEGEFVAQFKFTVLLMPNGPMRITSGPFEPDLYKSEMEVQDAELKALLQSSASRKTQKKKKKKASKTAENATSGETLEENEAGD	>sp|Q9UQ80|PA2G4_HUMAN Proliferation-associated protein 2G4 OS=Homo sapiens OX=9606 GN=PA2G4 PE=1 SV=3	0	239.628	0	61	19	331	1	19	1	394	43.8	6.55	1155.62	61	331	19	5.46329e+08	5.01932e+08	4.97058e+08	6.3955e+08	7.04971e+08	6.99743e+08	5.6928e+08	6.65832e+08	5.66578e+08	5.09247e+08	4.67785e+08	3.36011e+08	2.09251e+08	2.08916e+08	2.349e+08		29.0252	28.9029	28.8888	29.2525	29.393	29.3822	29.0846	29.3106	29.0777	28.9238	28.8013	28.3239	27.6407	27.6383	27.8075	PA2G4	0	28.939	29.3426	0.403589	0.00297134	2.52705	0.0437607	0	29.1576	28.683	-0.474618	0.0749221	1.12539	0.222087	0	27.6955	29.0483	1.35281	2.65506e-07	6.57593	3.16948e-06
FALSE	High	IsMasterProtein	-2.59935e+18	1734	P23258;P23258	Tubulin gamma-1 chain OS=Homo sapiens OX=9606 GN=TUBG1 PE=1 SV=2	0	MPREIITLQLGQCGNQIGFEFWKQLCAEHGISPEGIVEEFATEGTDRKDVFFYQADDEHYIPRAVLLDLEPRVIHSILNSPYAKLYNPENIYLSEHGGGAGNNWASGFSQGEKIHEDIFDIIDREADGSDSLEGFVLCHSIAGGTGSGLGSYLLERLNDRYPKKLVQTYSVFPNQDEMSDVVVQPYNSLLTLKRLTQNADCVVVLDNTALNRIATDRLHIQNPSFSQINQLVSTIMSASTTTLRYPGYMNNDLIGLIASLIPTPRLHFLMTGYTPLTTDQSVASVRKTTVLDVMRRLLQPKNVMVSTGRDRQTNHCYIAILNIIQGEVDPTQVHKSLQRIRERKLANFIPWGPASIQVALSRKSPYLPSAHRVSGLMMANHTSISSLFERTCRQYDKLRKREAFLEQFRKEDMFKDNFDEMDTSREIVQQLIDEYHAATRPDYISWGTQEQ	>sp|P23258|TBG1_HUMAN Tubulin gamma-1 chain OS=Homo sapiens OX=9606 GN=TUBG1 PE=1 SV=2	0	177.345	0	58	15	89	5	15	1	451	51.1	6.14	333.19	58	89	15	3.14907e+07	2.83085e+07	2.84005e+07	4.03447e+07	3.66199e+07	3.96484e+07	4.45228e+07	4.6939e+07	4.43528e+07	4.67752e+07	4.13605e+07	4.72552e+07	1.30069e+07	1.45728e+07	1.09168e+07		24.9084	24.7547	24.7594	25.2659	25.1261	25.2408	25.408	25.4843	25.4025	25.4792	25.3017	25.494	23.6328	23.7968	23.3801	TUBG1	0	24.8075	25.2109	0.403397	0.00369076	2.43288	0.0486937	0	25.4316	25.425	-0.00662824	0.926134	0.033326	0.955947	0	23.6032	25.1196	1.51637	5.9074e-06	5.2286	3.57455e-05
FALSE	High	IsMasterProtein	7.15959e+18	4310	P11908-2	Isoform 2 of Ribose-phosphate pyrophosphokinase 2 OS=Homo sapiens OX=9606 GN=PRPS2	0	MPNIVLFSGSSHQDLSQRVADRLGLELGKVVTKKFSNQETSVEIGESVRGEDVYIIQSGCGEINDNLMELLIMINACKIASSSRVTAVIPCFPYARQDKKDKVGESRAPISAKLVANMLSVAGADHIITMDLHASQIQGFFDIPVDNLYAEPAVLQWIRENIAEWKNCIIVSPDAGGAKRVTSIADRLNVEFALIHKERKKANEVDRMVLVGDVKDRVAILVDDMADTCGTICHAADKLLSAGATKVYAILTHGIFSGPAISRINNAAFEAVVVTNTIPQEDKMKHCTKIQVIDISMILAEAIRRTHNGESVSYLFSHVPL	>sp|P11908-2|PRPS2_HUMAN Isoform 2 of Ribose-phosphate pyrophosphokinase 2 OS=Homo sapiens OX=9606 GN=PRPS2	0	123.431	0	41	11	113	0	3	1	321	35	6.46	400.76	41	113	11	7.02731e+06	4.92211e+06	1.21831e+07	1.05029e+07	9.32561e+06	9.94938e+06	1.73779e+07	2.33711e+07	1.98403e+07	1.95439e+07	1.6598e+07	1.93705e+07	5.50494e+06	5.1053e+06	5.394e+06		22.7445	22.2308	23.5384	23.3243	23.1528	23.2462	24.0508	24.4782	24.2419	24.2202	23.9845	24.2074	22.3923	22.2836	22.3629	PRPS2	0	22.8379	23.2411	0.403156	0.352507	0.452832	0.53695	0	24.257	24.1374	-0.119611	0.456909	0.34017	0.64087	0	22.3463	23.5474	1.20119	0.0290035	1.53755	0.0494613
FALSE	High	IsMasterProtein	-7.90357e+18	355	Q9Y6N5;Q9Y6N5;NP_001258142;NP_067022	Sulfide:quinone oxidoreductase, mitochondrial OS=Homo sapiens OX=9606 GN=SQOR PE=1 SV=1;GeneID:58472 SQOR;GeneID:58472 SQOR	1	MVPLVAVVSGPRAQLFACLLRLGTQQVGPLQLHTGASHAARNHYEVLVLGGGSGGITMAARMKRKVGAENVAIVEPSERHFYQPIWTLVGAGAKQLSSSGRPTASVIPSGVEWIKARVTELNPDKNCIHTDDDEKISYRYLIIALGIQLDYEKIKGLPEGFAHPKIGSNYSVKTVEKTWKALQDFKEGNAIFTFPNTPVKCAGAPQKIMYLSEAYFRKTGKRSKANIIFNTSLGAIFGVKKYADALQEIIQERNLTVNYKKNLIEVRADKQEAVFENLDKPGETQVISYEMLHVTPPMSPPDVLKTSPVADAAGWVDVDKETLQHRRYPNVFGIGDCTNLPTSKTAAAVAAQSGILDRTISVIMKNQTPTKKYDGYTSCPLVTGYNRVILAEFDYKAEPLETFPFDQSKERLSMYLMKADLMPFLYWNMMLRGYWGGPAFLRKLFHLGMS	>NP_067022 GeneID:58472 SQOR;>NP_001258142 GeneID:58472 SQOR;>sp|Q9Y6N5|SQOR_HUMAN Sulfide:quinone oxidoreductase, mitochondrial OS=Homo sapiens OX=9606 GN=SQOR PE=1 SV=1	0	259.55	0	54	20	226	20	20	1	450	49.9	9.11	785.46	54	226	20	4.65479e+07	5.56564e+07	5.1814e+07	6.28725e+07	6.98049e+07	7.0469e+07	1.89327e+08	2.25217e+08	1.93363e+08	2.46583e+08	2.32294e+08	2.32242e+08	1.54908e+08	1.56386e+08	1.4293e+08		25.4722	25.73	25.6268	25.9059	26.0568	26.0705	27.4963	27.7467	27.5267	27.8775	27.7914	27.7911	27.2068	27.2205	27.0907	SQOR	0	25.6097	26.0111	0.40138	0.0118635	1.92579	0.0840586	1	27.5899	27.82	0.230048	0.0519337	1.28455	0.181211	1	27.1727	26.5998	-0.572892	0.188212	0.725353	0.248591
FALSE	High	IsMasterProtein	2.64892e+18	3080	Q96L92;Q96L92	Sorting nexin-27 OS=Homo sapiens OX=9606 GN=SNX27 PE=1 SV=2	0	MADEDGEGIHPSAPHRNGGGGGGGGSGLHCAGNGGGGGGGPRVVRIVKSESGYGFNVRGQVSEGGQLRSINGELYAPLQHVSAVLPGGAADRAGVRKGDRILEVNHVNVEGATHKQVVDLIRAGEKELILTVLSVPPHEADNLDPSDDSLGQSFYDYTEKQAVPISVPRYKHVEQNGEKFVVYNVYMAGRQLCSKRYREFAILHQNLKREFANFTFPRLPGKWPFSLSEQQLDARRRGLEEYLEKVCSIRVIGESDIMQEFLSESDENYNGVSDVELRVALPDGTTVTVRVKKNSTTDQVYQAIAAKVGMDSTTVNYFALFEVISHSFVRKLAPNEFPHKLYIQNYTSAVPGTCLTIRKWLFTTEEEILLNDNDLAVTYFFHQAVDDVKKGYIKAEEKSYQLQKLYEQRKMVMYLNMLRTCEGYNEIIFPHCACDSRRKGHVITAISITHFKLHACTEEGQLENQVIAFEWDEMQRWDTDEEGMAFCFEYARGEKKPRWVKIFTPYFNYMHECFERVFCELKWRKENIFQMARSQQRDVAT	>sp|Q96L92|SNX27_HUMAN Sorting nexin-27 OS=Homo sapiens OX=9606 GN=SNX27 PE=1 SV=2	0	40.232	0	14	6	34	0	6	1	541	61.2	6.49	84.59	14	34	6	9.52856e+06	7.98945e+06	8.97051e+06	1.16503e+07	1.22069e+07	1.10618e+07	1.63554e+07	1.03606e+07	1.59856e+07	9.80394e+06	1.7914e+07	1.44457e+07	2.63498e+07	3.27863e+07	2.85873e+07		23.1838	22.9297	23.0968	23.4739	23.5412	23.3991	23.9633	23.3046	23.9303	23.2249	24.0946	23.7841	24.6513	24.9666	24.7689	SNX27	0	23.0701	23.4714	0.401293	0.00920965	2.03576	0.0726355	0	23.7327	23.7012	-0.0314931	0.929127	0.0319249	0.957685	0	24.7956	23.4014	-1.39418	8.01487e-05	4.0961	0.000309898
FALSE	High	IsMasterProtein	-7.55022e+18	437	Q13232;Q13232;NP_002504	Nucleoside diphosphate kinase 3 OS=Homo sapiens OX=9606 GN=NME3 PE=1 SV=2;GeneID:4832 NME3	1	MICLVLTIFANLFPAACTGAHERTFLAVKPDGVQRRLVGEIVRRFERKGFKLVALKLVQASEELLREHYAELRERPFYGRLVKYMASGPVVAMVWQGLDVVRTSRALIGATNPADAPPGTIRGDFCIEVGKNLIHGSDSVESARREIALWFRADELLCWEDSAGHWLYE	>NP_002504 GeneID:4832 NME3;>sp|Q13232|NDK3_HUMAN Nucleoside diphosphate kinase 3 OS=Homo sapiens OX=9606 GN=NME3 PE=1 SV=2	0	16.254	0	17	2	11	2	2	1	169	19	7.84	31.11	17	11	2	4.14166e+06	2.70554e+06	3.3665e+06	3.86167e+06	4.85214e+06	4.62374e+06	1.11718e+06	1.59677e+06	922115	1.63094e+06	1.65253e+06	1.26495e+06	3.52145e+06	2.85247e+06	2.98531e+06		21.9818	21.3675	21.6828	21.8808	22.2102	22.1406	20.0914	20.6067	19.8146	20.6373	20.6562	20.2707	21.7477	21.4438	21.5094	NME3	0	21.6774	22.0772	0.399845	0.121174	0.91659	0.282984	1	20.1709	20.5214	0.350474	0.254797	0.593805	0.462149	1	21.567	20.9241	-0.64285	0.645556	0.190066	0.705806
FALSE	High	IsMasterProtein	9.6898e+17	2631	P53611;P53611	Geranylgeranyl transferase type-2 subunit beta OS=Homo sapiens OX=9606 GN=RABGGTB PE=1 SV=2	0	MGTPQKDVIIKSDAPDTLLLEKHADYIASYGSKKDDYEYCMSEYLRMSGIYWGLTVMDLMGQLHRMNREEILAFIKSCQHECGGISASIGHDPHLLYTLSAVQILTLYDSINVIDVNKVVEYVKGLQKEDGSFAGDIWGEIDTRFSFCAVATLALLGKLDAINVEKAIEFVLSCMNFDGGFGCRPGSESHAGQIYCCTGFLAITSQLHQVNSDLLGWWLCERQLPSGGLNGRPEKLPDVCYSWWVLASLKIIGRLHWIDREKLRNFILACQDEETGGFADRPGDMVDPFHTLFGIAGLSLLGEEQIKPVNPVFCMPEEVLQRVNVQPELVS	>sp|P53611|PGTB2_HUMAN Geranylgeranyl transferase type-2 subunit beta OS=Homo sapiens OX=9606 GN=RABGGTB PE=1 SV=2	0.003	4.608	30	3	1	3	1	1	1	331	36.9	5.03	7.44	3	3	1	1.71843e+06	3.33354e+06	2.48135e+06	2.97843e+06	3.75045e+06	2.92084e+06	4.11805e+06	4.46104e+06	5.75994e+06	4.76715e+06	5.82734e+06	5.15207e+06	1.84241e+06	2.38373e+06	1.71977e+06		20.7127	21.6686	21.2427	21.5061	21.8386	21.478	21.9735	22.0889	22.4576	22.1847	22.4744	22.2967	20.8132	21.1848	20.7138	RABGGTB	0	21.208	21.6076	0.399577	0.253423	0.596154	0.433861	0	22.1734	22.3186	0.145241	0.437557	0.358965	0.626958	0	20.9039	21.6907	0.786767	0.0356731	1.44766	0.0593606
FALSE	High	IsMasterProtein	4.07233e+17	2482	Q96DB5;Q96DB5;NP_057117	Regulator of microtubule dynamics protein 1 OS=Homo sapiens OX=9606 GN=RMDN1 PE=1 SV=1;GeneID:51115 RMDN1	1	MALAARLWRLLPFRRGAAPGSRLPAGTSGSRGHCGPCRFRGFEVMGNPGTFKRGLLLSALSYLGFETYQVISQAAVVHATAKVEEILEQADYLYESGETEKLYQLLTQYKESEDAELLWRLARASRDVAQLSRTSEEEKKLLVYEALEYAKRALEKNESSFASHKWYAICLSDVGDYEGIKAKIANAYIIKEHFEKAIELNPKDATSIHLMGIWCYTFAEMPWYQRRIAKMLFATPPSSTYEKALGYFHRAEQVDPNFYSKNLLLLGKTYLKLHNKKLAAFWLMKAKDYPAHTEEDKQIQTEAAQLLTSFSEKN	>NP_057117 GeneID:51115 RMDN1;>sp|Q96DB5|RMD1_HUMAN Regulator of microtubule dynamics protein 1 OS=Homo sapiens OX=9606 GN=RMDN1 PE=1 SV=1	0	25.98	0	17	5	33	0	5	1	314	35.8	8.5	76.34	17	33	5	9.69965e+06	8.70278e+06	9.80773e+06	1.3185e+07	1.2364e+07	1.16455e+07	1.44063e+07	8.32512e+06	1.3691e+07	1.08197e+07	1.07764e+07	1.24436e+07	1.91674e+07	1.46976e+07	1.98352e+07		23.2095	23.053	23.2255	23.6524	23.5596	23.4733	23.7802	22.989	23.7067	23.3672	23.3614	23.5689	24.1922	23.8091	24.2416	RMDN1	0	23.1627	23.5618	0.399091	0.00614654	2.21137	0.0597384	1	23.492	23.4325	-0.0595118	0.831088	0.0803531	0.904153	1	24.0809	23.3273	-0.753596	0.00501283	2.29992	0.0106383
FALSE	High	IsMasterProtein	1.65012e+18	2812	Q9UIA0;Q9UIA0	Cytohesin-4 OS=Homo sapiens OX=9606 GN=CYTH4 PE=1 SV=1	0	MDLCHPEPAELSSGETEELQRIKWHRKQLLEDIQKLKDEIADVFAQIDCFESAEESRMAQKEKELCIGRKKFNMDPAKGIQYFIEHKLLTPDVQDIARFLYKGEGLNKTAIGTYLGERDPINLQVLQAFVDCHEFANLNLVQALRQFLWSFRLPGEAQKIDRMMEAFATRYCLCNPGVFQSTDTCYVLSFSIIMLNTSLHNPNVRDRPPFERFVSMNRGINNGSDLPEDQLRNLFDSIKSEPFSIPEDDGNDLTHTFFNPDREGWLLKLGGRVKTWKRRWFILTDNCLYYFEFTTDKEPRGIIPLENLSVQKVDDPKKPFCLELYNPSCRGQKIKACKTDGDGRVVEGKHESYRISATSAEERDQWIESIRASITRVPFYDLVSTRKKKIASKQ	>sp|Q9UIA0|CYH4_HUMAN Cytohesin-4 OS=Homo sapiens OX=9606 GN=CYTH4 PE=1 SV=1	0	17.343	0	11	3	3	3	3	1	394	45.6	6.47	9.73	11	3	3	800226	1.12861e+06	679558	1.39083e+06	979943	1.0313e+06	3.23199e+06	3.6179e+06	3.94837e+06	3.92043e+06	4.27862e+06	4.14318e+06	1.28018e+06	1.97478e+06	1.84105e+06		19.61	20.1061	19.3742	20.4075	19.9023	19.976	21.624	21.7867	21.9128	21.9026	22.0287	21.9823	20.2879	20.9133	20.8121	CYTH4	0	19.6968	20.0953	0.398492	0.209994	0.677793	0.387769	0	21.7745	21.9712	0.196686	0.0976586	1.01029	0.261275	0	20.6711	20.7357	0.0645671	0.807772	0.0927114	0.845495
FALSE	High	IsMasterProtein	2.55688e+18	3053	P62256;P62256	Ubiquitin-conjugating enzyme E2 H OS=Homo sapiens OX=9606 GN=UBE2H PE=1 SV=1	0	MSSPSPGKRRMDTDVVKLIESKHEVTILGGLNEFVVKFYGPQGTPYEGGVWKVRVDLPDKYPFKSPSIGFMNKIFHPNIDEASGTVCLDVINQTWTALYDLTNIFESFLPQLLAYPNPIDPLNGDAAAMYLHRPEEYKQKIKEYIQKYATEEALKEQEEGTGDSSSESSMSDFSEDEAQDMEL	>sp|P62256|UBE2H_HUMAN Ubiquitin-conjugating enzyme E2 H OS=Homo sapiens OX=9606 GN=UBE2H PE=1 SV=1	0.002	5.208	21	8	1	2	0	1	1	183	20.6	4.67	4.33	8	2	1	1.13374e+06	1.3748e+06	446088	1.05907e+06	1.23895e+06	1.21289e+06	1.52555e+06	2.07918e+06	1.67201e+06	1.43176e+06	1.26632e+06	1.24681e+06	829496	829211	751861		20.1127	20.3908	18.767	20.0144	20.2407	20.21	20.5409	20.9876	20.6732	20.4494	20.2722	20.2498	19.6619	19.6614	19.5201	UBE2H	0	19.7568	20.155	0.398219	0.475601	0.322757	0.646046	0	20.7339	20.3238	-0.410084	0.0490819	1.30908	0.174707	0	19.6145	20.2453	0.630888	0.136921	0.863529	0.190709
FALSE	High	IsMasterProtein	5.76073e+18	3949	Q99707;Q99707	Methionine synthase OS=Homo sapiens OX=9606 GN=MTR PE=1 SV=2	0	MSPALQDLSQPEGLKKTLRDEINAILQKRIMVLDGGMGTMIQREKLNEEHFRGQEFKDHARPLKGNNDILSITQPDVIYQIHKEYLLAGADIIETNTFSSTSIAQADYGLEHLAYRMNMCSAGVARKAAEEVTLQTGIKRFVAGALGPTNKTLSVSPSVERPDYRNITFDELVEAYQEQAKGLLDGGVDILLIETIFDTANAKAALFALQNLFEEKYAPRPIFISGTIVDKSGRTLSGQTGEGFVISVSHGEPLCIGLNCALGAAEMRPFIEIIGKCTTAYVLCYPNAGLPNTFGDYDETPSMMAKHLKDFAMDGLVNIVGGCCGSTPDHIREIAEAVKNCKPRVPPATAFEGHMLLSGLEPFRIGPYTNFVNIGERCNVAGSRKFAKLIMAGNYEEALCVAKVQVEMGAQVLDVNMDDGMLDGPSAMTRFCNLIASEPDIAKVPLCIDSSNFAVIEAGLKCCQGKCIVNSISLKEGEDDFLEKARKIKKYGAAMVVMAFDEEGQATETDTKIRVCTRAYHLLVKKLGFNPNDIIFDPNILTIGTGMEEHNLYAINFIHATKVIKETLPGARISGGLSNLSFSFRGMEAIREAMHGVFLYHAIKSGMDMGIVNAGNLPVYDDIHKELLQLCEDLIWNKDPEATEKLLRYAQTQGTGGKKVIQTDEWRNGPVEERLEYALVKGIEKHIIEDTEEARLNQKKYPRPLNIIEGPLMNGMKIVGDLFGAGKMFLPQVIKSARVMKKAVGHLIPFMEKEREETRVLNGTVEEEDPYQGTIVLATVKGDVHDIGKNIVGVVLGCNNFRVIDLGVMTPCDKILKAALDHKADIIGLSGLITPSLDEMIFVAKEMERLAIRIPLLIGGATTSKTHTAVKIAPRYSAPVIHVLDASKSVVVCSQLLDENLKDEYFEEIMEEYEDIRQDHYESLKERRYLPLSQARKSGFQMDWLSEPHPVKPTFIGTQVFEDYDLQKLVDYIDWKPFFDVWQLRGKYPNRGFPKIFNDKTVGGEARKVYDDAHNMLNTLISQKKLRARGVVGFWPAQSIQDDIHLYAEAAVPQAAEPIATFYGLRQQAEKDSASTEPYYCLSDFIAPLHSGIRDYLGLFAVACFGVEELSKAYEDDGDDYSSIMVKALGDRLAEAFAEELHERVRRELWAYCGSEQLDVADLRRLRYKGIRPAPGYPSQPDHTEKLTMWRLADIEQSTGIRLTESLAMAPASAVSGLYFSNLKSKYFAVGKISKDQVEDYALRKNISVAEVEKWLGPILGYDTD	>sp|Q99707|METH_HUMAN Methionine synthase OS=Homo sapiens OX=9606 GN=MTR PE=1 SV=2	0	10.347	0	2	2	2	0	2	1	1265	140.4	5.58	4.58	2	2	2	862359	1.13625e+06	1.36533e+06	832295	1.936e+06	1.89833e+06	2.30151e+06	2.56325e+06	835696	2.3074e+06	2.23343e+06	2.10226e+06	922755	999153	1.00942e+06		19.7179	20.1159	20.3808	19.6667	20.8846	20.8563	21.1341	21.2895	19.6726	21.1378	21.0908	21.0035	19.8156	19.9303	19.9451	MTR	0	20.0715	20.4692	0.397692	0.422159	0.374524	0.601344	0	20.6988	21.0774	0.378621	0.504198	0.297399	0.67873	0	19.897	20.3852	0.488143	0.213429	0.670746	0.277067
FALSE	High	IsMasterProtein	3.27028e+18	3250	O95563;O95563;NP_001137146;NP_056230	Mitochondrial pyruvate carrier 2 OS=Homo sapiens OX=9606 GN=MPC2 PE=1 SV=1;GeneID:25874 MPC2;GeneID:25874 MPC2	1	MSAAGARGLRATYHRLLDKVELMLPEKLRPLYNHPAGPRTVFFWAPIMKWGLVCAGLADMARPAEKLSTAQSAVLMATGFIWSRYSLVIIPKNWSLFAVNFFVGAAGASQLFRIWRYNQELKAKAHK	>NP_056230 GeneID:25874 MPC2;>NP_001137146 GeneID:25874 MPC2;>sp|O95563|MPC2_HUMAN Mitochondrial pyruvate carrier 2 OS=Homo sapiens OX=9606 GN=MPC2 PE=1 SV=1	0.002	5.854	19	9	1	2	1	1	1	127	14.3	10.43	2.68	9	2	1	1.12567e+06	1.01607e+06	1.05579e+06	1.6684e+06	1.30398e+06	1.26884e+06	1.45518e+06	1.54846e+06	1.07906e+06	1.56168e+06	1.91073e+06	2.03079e+06	783300	1.16953e+06	781186		20.1024	19.9546	20.0099	20.67	20.3145	20.2751	20.4728	20.5624	20.0413	20.5747	20.8657	20.9536	19.5792	20.1575	19.5753	MPC2	0	20.0223	20.4199	0.397596	0.0401744	1.39605	0.15235	1	20.3588	20.798	0.43915	0.0901869	1.04486	0.250289	1	19.7707	20.1906	0.419886	0.0223318	1.65108	0.039163
FALSE	High	IsMasterProtein	-6.95025e+18	586	Q9H3N1;Q9H3N1	Thioredoxin-related transmembrane protein 1 OS=Homo sapiens OX=9606 GN=TMX1 PE=1 SV=1	0	MAPSGSLAVPLAVLVLLLWGAPWTHGRRSNVRVITDENWRELLEGDWMIEFYAPWCPACQNLQPEWESFAEWGEDLEVNIAKVDVTEQPGLSGRFIITALPTIYHCKDGEFRRYQGPRTKKDFINFISDKEWKSIEPVSSWFGPGSVLMSSMSALFQLSMWIRTCHNYFIEDLGLPVWGSYTVFALATLFSGLLLGLCMIFVADCLCPSKRRRPQPYPYPSKKLLSESAQPLKKVEEEQEADEEDVSEEEAESKEGTNKDFPQNAIRQRSLGPSLATDKS	>sp|Q9H3N1|TMX1_HUMAN Thioredoxin-related transmembrane protein 1 OS=Homo sapiens OX=9606 GN=TMX1 PE=1 SV=1	0	18.924	0	12	3	34	3	3	1	280	31.8	4.98	82.06	12	34	3	8.47203e+06	8.05334e+06	8.15097e+06	1.36278e+07	7.22896e+06	1.2898e+07	1.62902e+07	8.13883e+06	2.70998e+07	2.29742e+07	3.17582e+07	2.59737e+07	3.38187e+07	3.72034e+07	2.03585e+07		23.0143	22.9412	22.9585	23.7001	22.7854	23.6206	23.9575	22.9564	24.6918	24.4535	24.9206	24.6305	25.0113	25.1489	24.2791	TMX1	0	22.9713	23.3687	0.39736	0.247075	0.607171	0.427063	0	23.8686	24.6682	0.799672	0.199632	0.69977	0.404326	0	24.8131	23.4199	-1.39318	0.00587006	2.23136	0.0121753
FALSE	High	IsMasterProtein	-9.42697e+17	2163	O95140;O95140;NP_001121132;NP_055689	Mitofusin-2 OS=Homo sapiens OX=9606 GN=MFN2 PE=1 SV=3;GeneID:9927 MFN2;GeneID:9927 MFN2	1	MSLLFSRCNSIVTVKKNKRHMAEVNASPLKHFVTAKKKINGIFEQLGAYIQESATFLEDTYRNAELDPVTTEEQVLDVKGYLSKVRGISEVLARRHMKVAFFGRTSNGKSTVINAMLWDKVLPSGIGHTTNCFLRVEGTDGHEAFLLTEGSEEKRSAKTVNQLAHALHQDKQLHAGSLVSVMWPNSKCPLLKDDLVLMDSPGIDVTTELDSWIDKFCLDADVFVLVANSESTLMQTEKHFFHKVSERLSRPNIFILNNRWDASASEPEYMEEVRRQHMERCTSFLVDELGVVDRSQAGDRIFFVSAKEVLNARIQKAQGMPEGGGALAEGFQVRMFEFQNFERRFEECISQSAVKTKFEQHTVRAKQIAEAVRLIMDSLHMAAREQQVYCEEMREERQDRLKFIDKQLELLAQDYKLRIKQITEEVERQVSTAMAEEIRRLSVLVDDYQMDFHPSPVVLKVYKNELHRHIEEGLGRNMSDRCSTAITNSLQTMQQDMIDGLKPLLPVSVRSQIDMLVPRQCFSLNYDLNCDKLCADFQEDIEFHFSLGWTMLVNRFLGPKNSRRALMGYNDQVQRPIPLTPANPSMPPLPQGSLTQEEFMVSMVTGLASLTSRTSMGILVVGGVVWKAVGWRLIALSFGLYGLLYVYERLTWTTKAKERAFKRQFVEHASEKLQLVISYTGSNCSHQVQQELSGTFAHLCQQVDVTRENLEQEIAAMNKKIEVLDSLQSKAKLLRNKAGWLDSELNMFTHQYLQPSR	>NP_055689 GeneID:9927 MFN2;>NP_001121132 GeneID:9927 MFN2;>sp|O95140|MFN2_HUMAN Mitofusin-2 OS=Homo sapiens OX=9606 GN=MFN2 PE=1 SV=3	0	18.839	0	5	3	4	1	3	1	757	86.3	6.98	10.66	5	4	3	3.11113e+06	1.84494e+06	2.04758e+06	2.49057e+06	3.19923e+06	3.36201e+06	2.02881e+06	2.47219e+06	6.15451e+06	5.08582e+06	3.98922e+06	4.24274e+06	2.02985e+06	3.5675e+06	3.16602e+06		21.569	20.8151	20.9655	21.248	21.6093	21.6809	20.9522	21.2374	22.5532	22.278	21.9277	22.0166	20.9529	21.7665	21.5942	MFN2	0	21.1165	21.5127	0.396199	0.211263	0.675177	0.389294	1	21.5809	22.0741	0.493171	0.383355	0.416399	0.583938	1	21.4379	21.3487	-0.0891525	0.92165	0.0354341	0.938527
FALSE	High	IsMasterProtein	-8.44715e+18	220	Q9H444;Q9H444	Charged multivesicular body protein 4b OS=Homo sapiens OX=9606 GN=CHMP4B PE=1 SV=1	0	MSVFGKLFGAGGGKAGKGGPTPQEAIQRLRDTEEMLSKKQEFLEKKIEQELTAAKKHGTKNKRAALQALKRKKRYEKQLAQIDGTLSTIEFQREALENANTNTEVLKNMGYAAKAMKAAHDNMDIDKVDELMQDIADQQELAEEISTAISKPVGFGEEFDEDELMAELEELEQEELDKNLLEISGPETVPLPNVPSIALPSKPAKKKEEEDDDMKELENWAGSM	>sp|Q9H444|CHM4B_HUMAN Charged multivesicular body protein 4b OS=Homo sapiens OX=9606 GN=CHMP4B PE=1 SV=1	0	30.897	0	25	3	34	3	3	1	224	24.9	4.82	145.24	25	34	3	2.92337e+07	1.85367e+07	1.50181e+07	2.58835e+07	2.51813e+07	2.84499e+07	2.49801e+07	2.65891e+07	1.8958e+07	2.77926e+07	2.23296e+07	2.16584e+07	3.45032e+07	3.30574e+07	3.65457e+07		24.8011	24.1439	23.8402	24.6255	24.5858	24.7619	24.5743	24.6643	24.1763	24.7282	24.4125	24.3684	25.0402	24.9785	25.1232	CHMP4B	0	24.2617	24.6578	0.396031	0.241846	0.616461	0.421265	0	24.4716	24.503	0.0313885	0.875459	0.0577643	0.928735	0	25.0473	24.3667	-0.680612	0.0145359	1.83756	0.0269208
FALSE	High	IsMasterProtein	-5.48928e+18	969	Q9UEU0;Q9UEU0	Vesicle transport through interaction with t-SNAREs homolog 1B OS=Homo sapiens OX=9606 GN=VTI1B PE=1 SV=3	0	MASSAASSEHFEKLHEIFRGLHEDLQGVPERLLGTAGTEEKKKLIRDFDEKQQEANETLAEMEEELRYAPLSFRNPMMSKLRNYRKDLAKLHREVRSTPLTATPGGRGDMKYGIYAVENEHMNRLQSQRAMLLQGTESLNRATQSIERSHRIATETDQIGSEIIEELGEQRDQLERTKSRLVNTSENLSKSRKILRSMSRKVTTNKLLLSIIILLELAILGGLVYYKFFRSH	>sp|Q9UEU0|VTI1B_HUMAN Vesicle transport through interaction with t-SNAREs homolog 1B OS=Homo sapiens OX=9606 GN=VTI1B PE=1 SV=3	0.006	3.057	69	5	1	1	1	1	1	232	26.7	9.04	3.03	5	1	1	153598	33522.3	226726	209970	108036	116876	226962	37020.7	299184	262476	947890	225304	2.1446e+06	1.48195e+06	1.53569e+06		17.2288	15.0328	17.7906	17.6798	16.7212	16.8346	17.7921	15.176	18.1907	18.0018	19.8544	17.7815	21.0323	20.4991	20.5505	VTI1B	0	16.6841	17.0785	0.394457	0.681882	0.166291	0.802655	0	17.0529	18.5459	1.49296	0.264534	0.577519	0.47163	0	20.6939	16.8685	-3.82542	0.000275044	3.5606	0.000869258
FALSE	High	IsMasterProtein	3.94668e+18	3430	Q00688;Q00688	Peptidyl-prolyl cis-trans isomerase FKBP3 OS=Homo sapiens OX=9606 GN=FKBP3 PE=1 SV=1	0	MAAAVPQRAWTVEQLRSEQLPKKDIIKFLQEHGSDSFLAEHKLLGNIKNVAKTANKDHLVTAYNHLFETKRFKGTESISKVSEQVKNVKLNEDKPKETKSEETLDEGPPKYTKSVLKKGDKTNFPKKGDVVHCWYTGTLQDGTVFDTNIQTSAKKKKNAKPLSFKVGVGKVIRGWDEALLTMSKGEKARLEIEPEWAYGKKGQPDAKIPPNAKLTFEVELVDID	>sp|Q00688|FKBP3_HUMAN Peptidyl-prolyl cis-trans isomerase FKBP3 OS=Homo sapiens OX=9606 GN=FKBP3 PE=1 SV=1	0	123.211	0	41	9	127	9	9	1	224	25.2	9.28	459.28	41	127	9	6.99531e+07	6.69009e+07	6.76256e+07	8.90418e+07	9.224e+07	8.74734e+07	1.06175e+08	1.18453e+08	9.46166e+07	7.98413e+07	6.60831e+07	7.64024e+07	4.38973e+07	4.45252e+07	4.48582e+07		26.0599	25.9955	26.0111	26.408	26.4589	26.3823	26.6619	26.8197	26.4956	26.2506	25.9778	26.1871	25.3876	25.4081	25.4189	FKBP3	0	26.0222	26.4164	0.394246	0.000186104	3.73024	0.0154397	0	26.6591	26.1385	-0.520559	0.013985	1.85434	0.0878914	0	25.4049	26.3406	0.935741	0.000249343	3.6032	0.000805415
FALSE	High	IsMasterProtein	-6.07498e+18	803	Q9NZB2-6	Isoform F of Constitutive coactivator of PPAR-gamma-like protein 1 OS=Homo sapiens OX=9606 GN=FAM120A	0	MGVQGFQDYIEKHCPSAVVPVELQKLARGSLVGGGRQRPPQTPLRLLVDADNCLHRLYGGFYTDWVSGGQWNHMLGYLAALAKACFGGNIELFVFFNGALEKARLHEWVKRQGNERQTAQQIVSHVQNKGTPPPKVWFLPPVCMAHCIRLALIRFHVKVAQSIEDHHQEVIGFCRENGFHGLVAYDSDYALCNIPYYFSAHALKLSRNGKSLTTSQYLMHEVAKQLDLNPNRFPIFAALLGNHILPDEDLASFHWSLLGPEHPLASLKVRAHQLVLPPCDVVIKAVADYVRNIQDTSDLDAIAKDVFQHSQSRTDDKVIRFKRAIGYYSATSKPMSFHPPHYLAARPGPFGMPGMVPPHVPPQMLNIPQTSLQAKPVAPQVPSPGGAPGQGPYPYSLSEPAPLTLDTSGKNLTEQNSYSNIPHEGKHTPLYERSSPINPAQSGSPNHVDSAYFPGSSTSSSSDNDEGSGGATKPFQLYLQKNFVFHKENSIVLCSRILRHGHISGNKIGWEKTGSHSEPQARGDPGDQTKAEGSSTASSGSQLAEGKGSQMGTVQPIPCLLSMPTRNHMDITTPPLPPVAPEVLRVAEHRHKKGLMYPYIFHVLTKGEIKIAVSIEDEANKDLPPAALLYRPVRQYVYGVLFSLAESRKKTERLAFRKNRLPPEFSPVIIKEWAAYKGKSPQTPELVEALAFREWTCPNLKRLWLGKAVEDKNRRMRAFLACMRSDTPAMLNPANVPTHLMVLCCVLRYMVQWPGARILRRQELDAFLAQALSPKLYEPDQLQELKIENLDPRGIQLSALFMSGVDMALFANDACGQPIPWEHCCPWMYFDGKLFQSKLLKASREKTPLIDLCDGQADQAAKVEKMRQSVLEGLSFSRQSHTLPFPPPPALPFYPASAYPRHFGPVPPSQGRGRGFAGVCGFGGPYGETVATGPYRAFRVAAASGHCGAFSGSDSSRTSKSQGGVQPIPSQGGKLEIAGTVVGHWAGSRRGRGGRGPFPLQVVSVGGPARGRPRGVISTPVIRTFGRGGRYYGRGYKNQAAIQGRPPYAASAEEVAKELKSKSGESKSSAMSSDGSLAENGVMAEEKPAPQMNGSTGDARAPSHSESALNNDSKTCNTNPHLNALSTDSACRREAALEAAVLNKEE	>sp|Q9NZB2-6|F120A_HUMAN Isoform F of Constitutive coactivator of PPAR-gamma-like protein 1 OS=Homo sapiens OX=9606 GN=FAM120A	0	139.686	0	23	17	88	0	17	1	1146	125.2	9	241.16	23	88	17	3.55114e+07	3.45062e+07	3.5241e+07	4.31195e+07	4.7763e+07	4.74978e+07	3.32295e+07	3.27915e+07	3.3289e+07	3.39532e+07	2.9708e+07	3.11794e+07	3.58755e+07	4.43199e+07	4.90358e+07		25.0818	25.0404	25.0707	25.3618	25.5094	25.5014	24.986	24.9668	24.9885	25.017	24.8243	24.8941	25.0965	25.4015	25.5473	FAM120A	0	25.0643	25.4575	0.393236	0.00135727	2.86733	0.0300467	0	24.9804	24.9118	-0.0686149	0.293169	0.532882	0.49841	0	25.3484	25.0224	-0.326059	0.257	0.590067	0.32536
FALSE	High	IsMasterProtein	-4.43674e+18	1276	P80217-2	Isoform 2 of Interferon-induced 35 kDa protein OS=Homo sapiens OX=9606 GN=IFI35	0	MSAPLDAALHALQEEQARLKMRLWDLQQLRKELGDSPKDKVPFSVPKIPLVFRGHTQQDPEVPKSLVSNLRIHCPLLAGSALITFDDPKVAEQVLQQKEHTINMEECRLRVQVQPLELPMVTTIQVMMSSQLSGRRVLVTGFPASLRLSEEELLDKLEIFFGKTRNGGGDVDVRELLPGSVMLGFARDGVAQRLCQIGQFTVPLGGQQVPLRVSPYVNGEIQKAEIRSQPVPRSVLVLNIPDILDGPELHDVLEIHFQKPTRGGGEVEALTVVPQGQQGLAVFTSESG	>sp|P80217-2|IN35_HUMAN Isoform 2 of Interferon-induced 35 kDa protein OS=Homo sapiens OX=9606 GN=IFI35	0	35.428	0	31	7	25	0	7	1	288	31.8	6.09	41.21	31	25	7	4.2997e+06	5.79696e+06	5.33356e+06	7.97367e+06	6.47179e+06	5.82888e+06	7.19505e+06	8.44389e+06	9.91805e+06	9.49712e+06	9.81559e+06	9.29819e+06	1.11418e+07	1.05595e+07	1.20931e+07		22.0358	22.4669	22.3467	22.9268	22.6257	22.4748	22.7786	23.0095	23.2416	23.1791	23.2266	23.1485	23.4095	23.332	23.5277	IFI35	0	22.2831	22.6758	0.392665	0.100782	0.996616	0.257256	0	23.0099	23.1847	0.174849	0.266724	0.573939	0.473648	0	23.4231	22.6465	-0.776566	0.00645518	2.19009	0.0131712
FALSE	High	IsMasterProtein	-3.73816e+18	1431	Q96SL4;Q96SL4	Glutathione peroxidase 7 OS=Homo sapiens OX=9606 GN=GPX7 PE=1 SV=1	0	MVAATVAAAWLLLWAAACAQQEQDFYDFKAVNIRGKLVSLEKYRGSVSLVVNVASECGFTDQHYRALQQLQRDLGPHHFNVLAFPCNQFGQQEPDSNKEIESFARRTYSVSFPMFSKIAVTGTGAHPAFKYLAQTSGKEPTWNFWKYLVAPDGKVVGAWDPTVSVEEVRPQITALVRKLILLKREDL	>sp|Q96SL4|GPX7_HUMAN Glutathione peroxidase 7 OS=Homo sapiens OX=9606 GN=GPX7 PE=1 SV=1	0	20.194	0	26	2	2	2	2	1	187	21	8.27	7.95	26	2	2	879575	485822	197033	468302	590447	688550	3.38884e+06	3.09946e+06	1.78902e+06	5.3483e+06	4.58052e+06	5.64086e+06	606980	742909	528205		19.7464	18.8901	17.5881	18.8371	19.1714	19.3932	21.6924	21.5636	20.7707	22.3506	22.1271	22.4275	19.2113	19.5028	19.0107	GPX7	0	18.7415	19.1339	0.392377	0.577487	0.238457	0.727114	0	21.3422	22.3017	0.959507	0.0335956	1.47372	0.14123	0	19.2416	20.0419	0.800263	0.55497	0.255731	0.623844
FALSE	High	IsMasterProtein	8.20416e+18	4578	Q9HD47;Q9HD47	Ran guanine nucleotide release factor OS=Homo sapiens OX=9606 GN=RANGRF PE=1 SV=1	0	MEPTRDCPLFGGAFSAILPMGAIDVSDLRPVPDNQEVFCHPVTDQSLIVELLELQAHVRGEAAARYHFEDVGGVQGARAVHVESVQPLSLENLALRGRCQEAWVLSGKQQIAKENQQVAKDVTLHQALLRLPQYQTDLLLTFNQPPPDNRSSLGPENLSPAPWSLGDFEQLVTSLTLHDPNIFGPQ	>sp|Q9HD47|MOG1_HUMAN Ran guanine nucleotide release factor OS=Homo sapiens OX=9606 GN=RANGRF PE=1 SV=1	0.005	3.704	50	5	1	2	0	1	1	186	20.4	4.94	2.02	5	2	1	395429	168778	52333	458509	322770	53280.8	559135	853664	628361	759638	552783	509478	461601	290038	258285		18.5931	17.3648	15.6754	18.8066	18.3001	15.7013	19.0928	19.7033	19.2612	19.535	19.0764	18.9587	18.8163	18.1459	17.9786	RANGRF	0	17.2111	17.6027	0.391602	0.775048	0.110672	0.865697	0	19.3525	19.19	-0.162472	0.555806	0.255077	0.713956	0	18.3136	18.2818	-0.0318181	0.78013	0.107833	0.822046
FALSE	High	IsMasterProtein	1.33937e+18	2728	Q8IWT0;Q8IWT0	Protein archease OS=Homo sapiens OX=9606 GN=ZBTB8OS PE=1 SV=2	0	MAQEEEDVRDYNLTEEQKAIKAKYPPVNRKYEYLDHTADVQLHAWGDTLEEAFEQCAMAMFGYMTDTGTVEPLQTVEVETQGDDLQSLLFHFLDEWLYKFSADEFFIPREVKVLSIDQRNFKLRSIGWGEEFSLSKHPQGTEVKAITYSAMQVYNEENPEVFVIIDI	>sp|Q8IWT0|ARCH_HUMAN Protein archease OS=Homo sapiens OX=9606 GN=ZBTB8OS PE=1 SV=2	0.002	5.254	21	6	1	2	0	1	1	167	19.5	4.49	5.42	6	2	1	601134	200872	937811	432414	857298	689417	658106	1.01738e+06	879265	585168	310224	537175	180613	681659	469813		19.1973	17.6159	19.8389	18.7221	19.7094	19.395	19.328	19.9564	19.7459	19.1585	18.243	19.035	17.4625	19.3787	18.8417	ZBTB8OS	0	18.8841	19.2755	0.391443	0.616458	0.210096	0.755819	0	19.6768	18.8122	-0.864618	0.0643586	1.19139	0.204835	0	18.561	19.2804	0.719432	0.202393	0.693804	0.265336
FALSE	High	IsMasterProtein	3.65267e+18	3360	Q9HBM1;Q9HBM1	Kinetochore protein Spc25 OS=Homo sapiens OX=9606 GN=SPC25 PE=1 SV=1	0	MVEDELALFDKSINEFWNKFKSTDTSCQMAGLRDTYKDSIKAFAEKLSVKLKEEERMVEMFLEYQNQISRQNKLIQEKKDNLLKLIAEVKGKKQELEVLTANIQDLKEEYSRKKETISTANKANAERLKRLQKSADLYKDRLGLEIRKIYGEKLQFIFTNIDPKNPESPFMFSLHLNEARDYEVSDSAPHLEGLAEFQENVRKTNNFSAFLANVRKAFTATVYN	>sp|Q9HBM1|SPC25_HUMAN Kinetochore protein Spc25 OS=Homo sapiens OX=9606 GN=SPC25 PE=1 SV=1	0	29.852	0	33	5	19	5	5	1	224	26.1	8	49.19	33	19	5	4.90057e+06	5.96268e+06	4.19931e+06	7.18381e+06	5.60534e+06	6.8637e+06	7.44222e+06	6.30596e+06	7.77449e+06	8.23734e+06	7.95433e+06	8.76748e+06	848040	1.90644e+06	1.41443e+06		22.2245	22.5075	22.0017	22.7763	22.4184	22.7106	22.8273	22.5883	22.8903	22.9737	22.9233	23.0637	19.6938	20.8625	20.4318	SPC25	0	22.2446	22.6351	0.390491	0.0998955	1.00045	0.256183	0	22.7686	22.9869	0.218295	0.0961468	1.01706	0.25849	0	20.3293	22.5066	2.17728	4.50831e-06	5.34599	2.90396e-05
FALSE	High	IsMasterProtein	8.67103e+17	2599	NP_001135942	GeneID:51250 MTRES1	1	MIISAMAMASVKLLAGVLRKPDAWIGLWGVLRGTPSSYKLCTSWNRYLYFSSTKLRAPNYKTLFYNIFSLRLPGLLLSPECIFPFSVRLKSNIRSTKSTKKSLQKVDEEDSDEESHHDEMSEQEEELEDDPTVVKNYKDLEKAVQSFRYDVVLKTGLDIGRNKVEDAFYKGELRLNEEKLWKKSRTVKVGDTLDLLIGEDKEAGTETVMRILLKKVFEEKTESEKYRVVLRRWKSLKLPKKRMSK	>NP_001135942 GeneID:51250 MTRES1	0.002	7.267	15	5	1	2	0	1	1	245	28.4	9.29	6.06	5	2	1	1.91355e+06	867707	601757	928575	1.30373e+06	1.85314e+06	1.70122e+06	1.09361e+06	1.89264e+06	432264	1.30259e+06	1.87067e+06	818191	1.55772e+06	1.02418e+06		20.8678	19.7268	19.1988	19.8247	20.3142	20.8215	20.6981	20.0607	20.852	18.7216	20.313	20.8351	19.6421	20.571	19.966	MTRES1	0	19.9312	20.3201	0.388975	0.532742	0.273483	0.693433	1	20.5369	19.9565	-0.580381	0.441615	0.354956	0.629466	1	20.0597	20.234	0.174337	0.608336	0.215857	0.674002
FALSE	High	IsMasterProtein	-7.83012e+18	371	P16220-1	Isoform 2 of Cyclic AMP-responsive element-binding protein 1 OS=Homo sapiens OX=9606 GN=CREB1	0	MTMESGAENQQSGDAAVTEAENQQMTVQAQPQIATLAQVSMPAAHATSSAPTVTLVQLPNGQTVQVHGVIQAAQPSVIQSPQVQTVQSSCKDLKRLFSGTQISTIAESEDSQESVDSVTDSQKRREILSRRPSYRKILNDLSSDAPGVPRIEEEKSEEETSAPAITTVTVPTPIYQTSSGQYIAITQGGAIQLANNGTDGVQGLQTLTMTNAAATQPGTTILQYAQTTDGQQILVPSNQVVVQAASGDVQTYQIRTAPTSTIAPGVVMASSPALPTQPAEEAARKREVRLMKNREAARECRRKKKEYVKCLENRVAVLENQNKTLIEELKALKDLYCHKSD	>sp|P16220-1|CREB1_HUMAN Isoform 2 of Cyclic AMP-responsive element-binding protein 1 OS=Homo sapiens OX=9606 GN=CREB1	0	10.981	0	6	2	9	0	2	1	341	36.7	5.57	19.32	6	9	2	3.82401e+06	3.17861e+06	4.0149e+06	5.6716e+06	5.01669e+06	3.84948e+06	5.55266e+06	2.89258e+06	5.84676e+06	3.01691e+06	6.0875e+06	5.58034e+06	1.07577e+07	7.94381e+06	7.93326e+06		21.8667	21.6	21.9369	22.4353	22.2583	21.8762	22.4047	21.4639	22.4792	21.5246	22.5374	22.4119	23.3589	22.9214	22.9195	CREB1	0	21.8012	22.19	0.388769	0.115995	0.935561	0.276637	0	22.116	22.158	0.042033	0.931057	0.0310239	0.959224	0	23.0666	21.9586	-1.10801	0.00139431	2.85564	0.00348419
FALSE	High	IsMasterProtein	7.53476e+18	4418	Q9Y3D9;Q9Y3D9;NP_057154	28S ribosomal protein S23, mitochondrial OS=Homo sapiens OX=9606 GN=MRPS23 PE=1 SV=2;GeneID:51649 MRPS23	1	MAGSRLETVGSIFSRTRDLVRAGVLKEKPLWFDVYDAFPPLREPVFQRPRVRYGKAKAPIQDIWYHEDRIRAKFYSVYGSGQRAFDLFNPNFKSTCQRFVEKYTELQKLGETDEEKLFVETGKALLAEGVILRRVGEARTQHGGSHVSRKSEHLSVRPQTALEENETQKEVPQDQHLEAPADQSKGLLPP	>NP_057154 GeneID:51649 MRPS23;>sp|Q9Y3D9|RT23_HUMAN 28S ribosomal protein S23, mitochondrial OS=Homo sapiens OX=9606 GN=MRPS23 PE=1 SV=2	0	30.47	0	35	5	36	5	5	1	190	21.8	8.9	89.18	35	36	5	8.367e+06	1.47737e+07	1.17042e+07	1.46201e+07	1.57429e+07	1.40907e+07	1.00512e+07	1.87098e+07	1.82426e+07	1.67115e+07	1.60875e+07	1.53767e+07	7.79878e+06	3.45292e+06	7.08688e+06		22.9963	23.8165	23.4805	23.8015	23.9082	23.7482	23.2609	24.1573	24.1208	23.9943	23.9394	23.8742	22.8948	21.7194	22.7567	MRPS23	0	23.4311	23.8193	0.388187	0.184927	0.733	0.360899	1	23.8463	23.936	0.0896848	0.776252	0.109997	0.864405	1	22.457	23.6387	1.18174	0.0019882	2.70154	0.00477798
FALSE	High	IsMasterProtein	-7.77379e+18	388	O94880;O94880	PHD finger protein 14 OS=Homo sapiens OX=9606 GN=PHF14 PE=1 SV=3	0	MDRSSKRRQVKPLAASLLEALDYDSSDDSDFKVGDASDSEGSGNGSEDASKDSGEGSCSDSEENILEEELNEDIKVKEEQLKNSAEEEVLSSEKQLIKMEKKEEEENGERPRKKKEKEKEKEKEKEKEKEREKEKEKATVSENVAASAAATTPATSPPAVNTSPSVPTTTTATEEQVSEPKKWNLRRNRPLLDFVSMEELNDMDDYDSEDDNDWRPTVVKRKGRSASQKEGSDGDNEDDEDEGSGSDEDENDEGNDEDHSSPASEGGCKKKKSKVLSRNSADDEELTNDSLTLSQSKSNEDSLILEKSQNWSSQKMDHILICCVCLGDNSEDADEIIQCDNCGITVHEGCYGVDGESDSIMSSASENSTEPWFCDACKCGVSPSCELCPNQDGIFKETDAGRWVHIVCALYVPGVAFGDIDKLRPVTLTEMNYSKYGAKECSFCEDPRFARTGVCISCDAGMCRAYFHVTCAQKEGLLSEAAAEEDIADPFFAYCKQHADRLDRKWKRKNYLALQSYCKMSLQEREKQLSPEAQARINARLQQYRAKAELARSTRPQAWVPREKLPRPLTSSASAIRKLMRKAELMGISTDIFPVDNSDTSSSVDGRRKHKQPALTADFVNYYFERNMRMIQIQENMAEQKNIKDKLENEQEKLHVEYNKLCESLEELQNLNGKLRSEGQGIWALLGRITGQKLNIPAILRAPKERKPSKKEGGTQKTSTLPAVLYSCGICKKNHDQHLLLLCDTCKLHYHLGCLDPPLTRMPRKTKNSYWQCSECDQAGSSDMEADMAMETLPDGTKRSRRQIKEPVKFVPQDVPPEPKKIPIRNTRTRGRKRSFVPEEEKHEERVPRERRQRQSVLQKKPKAEDLRTECATCKGTGDNENLVRCDECRLCYHFGCLDPPLKKSPKQTGYGWICQECDSSSSKEDENEAERKNISQELNMEQKNPKK	>sp|O94880|PHF14_HUMAN PHD finger protein 14 OS=Homo sapiens OX=9606 GN=PHF14 PE=1 SV=3	0.001	8.284	5	2	2	3	0	2	1	948	106.9	5.34	1.8	2	3	2	761792	1.37463e+06	1.62466e+06	1.37184e+06	1.92639e+06	1.43467e+06	1.05139e+06	1.18235e+06	1.15831e+06	1.43334e+06	1.333e+06	1.2769e+06	757696	694053	847954		19.539	20.3906	20.6317	20.3877	20.8775	20.4523	20.0039	20.1732	20.1436	20.4509	20.3462	20.2842	19.5313	19.4047	19.6936	PHF14	0	20.1871	20.5725	0.385361	0.350974	0.454725	0.536532	0	20.1069	20.3605	0.253576	0.0237401	1.62452	0.116786	0	19.5432	20.147	0.603815	0.00968433	2.01393	0.0187663
FALSE	High	IsMasterProtein	3.91095e+18	3418	Q9UPN3;Q9UPN3	Microtubule-actin cross-linking factor 1, isoforms 1/2/3/4/5 OS=Homo sapiens OX=9606 GN=MACF1 PE=1 SV=4	0	MSSSDEETLSERSCRSERSCRSERSYRSERSGSLSPCPPGDTLPWNLPLHEQKKRKSQDSVLDPAERAVVRVADERDRVQKKTFTKWVNKHLMKVRKHINDLYEDLRDGHNLISLLEVLSGIKLPREKGRMRFHRLQNVQIALDFLKQRQVKLVNIRNDDITDGNPKLTLGLIWTIILHFQISDIYISGESGDMSAKEKLLLWTQKVTAGYTGIKCTNFSSCWSDGKMFNALIHRYRPDLVDMERVQIQSNRENLEQAFEVAERLGVTRLLDAEDVDVPSPDEKSVITYVSSIYDAFPKVPEGGEGISATEVDSRWQEYQSRVDSLIPWIKQHTILMSDKTFPQNPVELKALYNQYIHFKETEILAKEREKGRIEELYKLLEVWIEFGRIKLPQGYHPNDVEEEWGKLIIEMLEREKSLRPAVERLELLLQIANKIQNGALNCEEKLTLAKNTLQADAAHLESGQPVQCESDVIMYIQECEGLIRQLQVDLQILRDENYYQLEELAFRVMRLQDELVTLRLECTNLYRKGHFTSLELVPPSTLTTTHLKAEPLTKATHSSSTSWFRKPMTRAELVAISSSEDEGNLRFVYELLSWVEEMQMKLERAEWGNDLPSVELQLETQQHIHTSVEELGSSVKEARLYEGKMSQNFHTSYAETLGKLETQYCKLKETSSFRMRHLQSLHKFVSRATAELIWLNEKEEEELAYDWSDNNSNISAKRNYFSELTMELEEKQDVFRSLQDTAELLSLENHPAKQTVEAYSAAVQSQLQWMKQLCLCVEQHVKENTAYFQFFSDARELESFLRNLQDSIKRKYSCDHNTSLSRLEDLLQDSMDEKEQLIQSKSSVASLVGRSKTIVQLKPRSPDHVLKNTISVKAVCDYRQIEITICKNDECVLEDNSQRTKWKVISPTGNEAMVPSVCFLIPPPNKDAIEMASRVEQSYQKVMALWHQLHVNTKSLISWNYLRKDLDLVQTWNLEKLRSSAPGECHQIMKNLQAHYEDFLQDSRDSVLFSVADRLRLEEEVEACKARFQHLMKSMENEDKEETVAKMYISELKNIRLRLEEYEQRVVKRIQSLASSRTDRDAWQDNALRIAEQEHTQEDLQQLRSDLDAVSMKCDSFLHQSPSSSSVPTLRSELNLLVEKMDHVYGLSTVYLNKLKTVDVIVRSIQDAELLVKGYEIKLSQEEVVLADLSALEAHWSTLRHWLSDVKDKNSVFSVLDEEIAKAKVVAEQMSRLTPERNLDLERYQEKGSQLQERWHRVIAQLEIRQSELESIQEVLGDYRACHGTLIKWIEETTAQQEMMKPGQAEDSRVLSEQLSQQTALFAEIERNQTKLDQCQKFSQQYSTIVKDYELQLMTYKAFVESQQKSPGKRRRMLSSSDAITQEFMDLRTRYTALVTLTTQHVKYISDALRRLEEEEKVVEEEKQEHVEKVKELLGWVSTLARNTQGKATSSETKESTDIEKAILEQQVLSEELTTKKEQVSEAIKTSQIFLAKHGHKLSEKEKKQISEQLNALNKAYHDLCDGSANQLQQLQSQLAHQTEQKECRAVAGVIDLGTVEIFPIFKAMQKGLLDQDTGLVLLESQVIMSGLIAPETGENLSLEEGIARNLINPQMYQQLRELQDALALISRLTESRGPLSVVEAIEKRIISETVGLKILEAHLATGGFSLSPSENCINLEEAFHQGLISAWLHSVLESYLRTSKNLIDPNTAEKIGLLDLMQRCIVHQESGFKLLPVKQLAGGMVSLKSGRKVSIFRAVQEGLIDRQVTVRLLEAQLFAGGIVDPRTGHRLTVEEAVRHNLIDQDMACAILIRQLQTGGIIDTVTGQRLTIDEAVSNDLVAAKIALVILESLWSFMGLLWPESGEILPITDALEQGIVSTELAHKILSNRQHIKALFLPATTEILSWKKAIESGILDRDLANNLKSICIPDVMPHMQLADSAEQNINPGAAVLPCSKSHPKATASQSENLLFQLMTHSYINVQNGQRLLLLDKELMETLTSRDEYQTSPPKVVEIGHQRQKTPEGLQESANVKISGTFSSGWTVRLPEFQFSSQNKEYPDREDCTTEKGKKTTVETEDSSVENPEQDLFVEQKERNPNIDALKVINKVKLEVQRQLIGTQREDQTAVSVRENASRGHLLTIPPAEAEGVPLVVDKDVFSVETPKKEHQPLRNTSFTCQNEQAHTLETEYIHDETGGSHIKPQSKKLQVQVKKTLGIKLELKSETDGNVHPLDKKEMLKKTFLAKDDHKESQEAQNIAGGSMMMSEKTDEEDSGREIFLSCSHPLELLEEATLNVLSAQLLDGGIFHEQTGQKLLLNEAISRGIVPSHTAVKLMEKLNMFQGFFDSQTCESLTTEEVINEGLMDEKLLHNVLMADKAISGVLDPRTQTLCSVKDAVTVGLLDKETATRILERQVVTGGIIDLKRGKKVSVTLASTLGLVDVADQPELINLEKASKGRDAEKTVRERLISLQMETTGLIDPDSKAPLTVVQSIDRGLLEREEAVRLLTKQVVDGGIIHHISGMRLSVDNAFRHGLIGEDLAEKLKRVENLNIHQIFNPETKENISLPKAIKLDLITSDLKREIQEVQAFTGNFVDLISGQRLTLAEAKKEGLLTNEAVLSPGMMHGIVDPENCRIVPYSELVKKCKIDIESGQRYLEVIPFSDIKDGVSDKVLTLSQAIQLGKVDFASTLKVLEAQANTGGIIDTATGKRLTLASALEEKLVDENMVRIIASHQVLNGGIVDIFSDQRVTLVEAIEKRLISPELANMIQIDSSEFSDHRAQIEKQEGIEVCALQNEFLGKDMLIACNQTAEMSCNKVEESERLFQVENQSAQEKVKVRVSDGEQAKKSREISLKEFGCKDQRKPRMSSDAKEFISIINPHNLKGKSLGQVSLTHPYSECDFKLKEVARNNMGNDTNEEQEKAVTKIEIISHMKQSTSCLDSEEIRENQGEVILEVQETYCETSGKLPSEQVLQQPMNARVKSKREKREVIVEESIRTCKPAFLSEEKLYQETAIRDEHDSHIKSQPREMTSSEKGKEADTEMGFSITFKIEESSSQVVPQGISVKHLDALTLFSSKQANEGKVNNLSLCLTLKPEENLSREIACGAQSEPFPCMTPRPEGLHYQESDGKAQVTGPSQISKTDKSFQGTTRQETNYQDSWVTSKTKETKHQISSSNECKEKSYQEVSFDPARGLKLEEITVSRPDSKEVRYLEFSDRKDLHHQGSKSDDKLCGTLKSEIATQELTGEKFLEMANPNVAGLEAGSIEDIVTQRGSRVLGSFLPEKLFKGVSQKENTGQQNAIISPTVLETSEEKTVSLTVCSAVKTEKTPQEKLRESPGSEQTPFMTAPEGKGNGGVNPEPFRATQNVFTRQLCLEHDEKLVSYLSLLRNIEMRTKQIQPLELNLAELQDLLCQAKVLERELKDLTTLVSQELECVNQIIISQPQEVPAQLLKALEKDAKNLQKSLSSVSDTWNSRLLHFQNAVEIEKTKVLNQHTQLEGRLQDLRAWVGNKNLILNSKGSNSEIDVDSLNLCLQQYEDLKQPMAERKAQLDALAFDIQFFISEHAQDLSPQQNRQMLRLLNELQRSFQDILEQTAAQVDALQGHLQQMEQEALVKTLQKQQNTCHQQLEDLCSWVGQAERALAGHQGRTTQQDLSALQKNQSDLKDLQDDIQNRATSFATVVKDIEGFMEENQTKLSPRELTALREKLHQAKEQYEALQEETRVAQKELEEAVTSALQQETEKSKAAKELAENKKKIDALLDWVTSVGSSGGQLLTNLPGMEQLSGASLEKGALDTTDGYMGVNQAPEKLDKQCEMMKARHQELLSQQQNFILATQSAQAFLDQHGHNLTPEEQQMLQQKLGELKEQYSTSLAQSEAELKQVQTLQDELQKFLQDHKEFESWLERSEKELENMHKGGSSPETLPSLLKRQGSFSEDVISHKGDLRFVTISGQKVLDMENSFKEGKEPSEIGNLVKDKLKDATERYTALHSKCTRLGSHLNMLLGQYHQFQNSADSLQAWMQACEANVEKLLSDTVASDPGVLQEQLATTKQLQEELAEHQVPVEKLQKVARDIMEIEGEPAPDHRHVQETTDSILSHFQSLSYSLAERSSLLQKAIAQSQSVQESLESLLQSIGEVEQNLEGKQVSSLSSGVIQEALATNMKLKQDIARQKSSLEATREMVTRFMETADSTTAAVLQGKLAEVSQRFEQLCLQQQEKESSLKKLLPQAEMFEHLSGKLQQFMENKSRMLASGNQPDQDITHFFQQIQELNLEMEDQQENLDTLEHLVTELSSCGFALDLCQHQDRVQNLRKDFTELQKTVKEREKDASSCQEQLDEFRKLVRTFQKWLKETEGSIPPTETSMSAKELEKQIEHLKSLLDDWASKGTLVEEINCKGTSLENLIMEITAPDSQGKTGSILPSVGSSVGSVNGYHTCKDLTEIQCDMSDVNLKYEKLGGVLHERQESLQAILNRMEEVHKEANSVLQWLESKEEVLKSMDAMSSPTKTETVKAQAESNKAFLAELEQNSPKIQKVKEALAGLLVTYPNSQEAENWKKIQEELNSRWERATEVTVARQRQLEESASHLACFQAAESQLRPWLMEKELMMGVLGPLSIDPNMLNAQKQQVQFMLKEFEARRQQHEQLNEAAQGILTGPGDVSLSTSQVQKELQSINQKWVELTDKLNSRSSQIDQAIVKSTQYQELLQDLSEKVRAVGQRLSVQSAISTQPEAVKQQLEETSEIRSDLEQLDHEVKEAQTLCDELSVLIGEQYLKDELKKRLETVALPLQGLEDLAADRINRLQAALASTQQFQQMFDELRTWLDDKQSQQAKNCPISAKLERLQSQLQENEEFQKSLNQHSGSYEVIVAEGESLLLSVPPGEEKRTLQNQLVELKNHWEELSKKTADRQSRLKDCMQKAQKYQWHVEDLVPWIEDCKAKMSELRVTLDPVQLESSLLRSKAMLNEVEKRRSLLEILNSAADILINSSEADEDGIRDEKAGINQNMDAVTEELQAKTGSLEEMTQRLREFQESFKNIEKKVEGAKHQLEIFDALGSQACSNKNLEKLRAQQEVLQALEPQVDYLRNFTQGLVEDAPDGSDASQLLHQAEVAQQEFLEVKQRVNSGCVMMENKLEGIGQFHCRVREMFSQLADLDDELDGMGAIGRDTDSLQSQIEDVRLFLNKIHVLKLDIEASEAECRHMLEEEGTLDLLGLKRELEALNKQCGKLTERGKARQEQLELTLGRVEDFYRKLKGLNDATTAAEEAEALQWVVGTEVEIINQQLADFKMFQKEQVDPLQMKLQQVNGLGQGLIQSAGKDCDVQGLEHDMEEINARWNTLNKKVAQRIAQLQEALLHCGKFQDALEPLLSWLADTEELIANQKPPSAEYKVVKAQIQEQKLLQRLLDDRKATVDMLQAEGGRIAQSAELADREKITGQLESLESRWTELLSKAAARQKQLEDILVLAKQFHETAEPISDFLSVTEKKLANSEPVGTQTAKIQQQIIRHKALNEEIVNRKKNVDQAIKNGQALLKQTTGEEVLLIQEKLDGIKTRYADITVTSSKALRTLEQARQLATKFQSTYEELTGWLREVEEELATSGGQSPTGEQIPQFQQRQKELKKEVMEHRLVLDTVNEVSRALLELVPWRAREGLDKLVSDANEQYKLVSDTIGQRVDEIDAAIQRSQQYEQAADAELAWVAETKRKLMALGPIRLEQDQTTAQLQVQKAFSIDIIRHKDSMDELFSHRSEIFGTCGEEQKTVLQEKTESLIQQYEAISLLNSERYARLERAQVLVNQFWETYEELSPWIEETRALIAQLPSPAIDHEQLRQQQEEMRQLRESIAEHKPHIDKLLKIGPQLKELNPEEGEMVEEKYQKAENMYAQIKEEVRQRALALDEAVSQSTQITEFHDKIEPMLETLENLSSRLRMPPLIPAEVDKIRECISDNKSATVELEKLQPSFEALKRRGEELIGRSQGADKDLAAKEIQDKLDQMVFFWEDIKARAEEREIKFLDVLELAEKFWYDMAALLTTIKDTQDIVHDLESPGIDPSIIKQQVEAAETIKEETDGLHEELEFIRILGADLIFACGETEKPEVRKSIDEMNNAWENLNKTWKERLEKLEDAMQAAVQYQDTLQAMFDWLDNTVIKLCTMPPVGTDLNTVKDQLNEMKEFKVEVYQQQIEMEKLNHQGELMLKKATDETDRDIIREPLTELKHLWENLGEKIAHRQHKLEGALLALGQFQHALEELMSWLTHTEELLDAQRPISGDPKVIEVELAKHHVLKNDVLAHQATVETVNKAGNELLESSAGDDASSLRSRLEAMNQCWESVLQKTEEREQQLQSTLQQAQGFHSEIEDFLLELTRMESQLSASKPTGGLPETAREQLDTHMELYSQLKAKEETYNQLLDKGRLMLLSRDDSGSGSKTEQSVALLEQKWHVVSSKMEERKSKLEEALNLATEFQNSLQEFINWLTLAEQSLNIASPPSLILNTVLSQIEEHKVFANEVNAHRDQIIELDQTGNQLKFLSQKQDVVLIKNLLVSVQSRWEKVVQRSIERGRSLDDARKRAKQFHEAWKKLIDWLEDAESHLDSELEISNDPDKIKLQLSKHKEFQKTLGGKQPVYDTTIRTGRALKEKTLLPEDSQKLDNFLGEVRDKWDTVCGKSVERQHKLEEALLFSGQFMDALQALVDWLYKVEPQLAEDQPVHGDLDLVMNLMDAHKVFQKELGKRTGTVQVLKRSGRELIENSRDDTTWVKGQLQELSTRWDTVCKLSVSKQSRLEQALKQAEVFRDTVHMLLEWLSEAEQTLRFRGALPDDTEALQSLIDTHKEFMKKVEEKRVDVNSAVAMGEVILAVCHPDCITTIKHWITIIRARFEEVLTWAKQHQQRLETALSELVANAELLEELLAWIQWAETTLIQRDQEPIPQNIDRVKALIAEHQTFMEEMTRKQPDVDRVTKTYKRKNIEPTHAPFIEKSRSGGRKSLSQPTPPPMPILSQSEAKNPRINQLSARWQQVWLLALERQRKLNDALDRLEELKEFANFDFDVWRKKYMRWMNHKKSRVMDFFRRIDKDQDGKITRQEFIDGILASKFPTTKLEMTAVADIFDRDGDGYIDYYEFVAALHPNKDAYRPTTDADKIEDEVTRQVAQCKCAKRFQVEQIGENKYRFGDSQQLRLVRILRSTVMVRVGGGWMALDEFLVKNDPCRARGRTNIELREKFILPEGASQGMTPFRSRGRRSKPSSRAASPTRSSSSASQSNHSCTSMPSSPATPASGTKVIPSSGSKLKRPTPTFHSSRTSLAGDTSNSSSPASTGAKTNRADPKKSASRPGSRAGSRAGSRASSRRGSDASDFDLLETQSACSDTSESSAAGGQGNSRRGLNKPSKIPTMSKKTTTASPRTPGPKR	>sp|Q9UPN3|MACF1_HUMAN Microtubule-actin cross-linking factor 1, isoforms 1/2/3/4/5 OS=Homo sapiens OX=9606 GN=MACF1 PE=1 SV=4	0	74.171	0	2	13	26	0	3	1	7388	837.8	5.39	71.54	2	26	13	2.79341e+06	3.06313e+06	2.85843e+06	4.35681e+06	3.29048e+06	3.79689e+06	3.32471e+06	2.66615e+06	2.44344e+06	1.82616e+06	4.05758e+06	2.79563e+06	3.98428e+06	4.16377e+06	4.14256e+06		21.4136	21.5466	21.4468	22.0548	21.6499	21.8564	21.6648	21.3463	21.2205	20.8004	21.9522	21.4147	21.9259	21.9895	21.9821	MACF1	0	21.469	21.8537	0.384712	0.0357429	1.44681	0.145499	0	21.4105	21.3891	-0.0214318	0.955141	0.0199326	0.971117	0	21.9658	21.4398	-0.526052	0.0320141	1.49466	0.0538842
FALSE	High	IsMasterProtein	1.72905e+17	2422	Q5UIP0;Q5UIP0	Telomere-associated protein RIF1 OS=Homo sapiens OX=9606 GN=RIF1 PE=1 SV=2	0	MTARGQSPLAPLLETLEDPSASHGGQTDAYLTLTSRMTGEEGKEVITEIEKKLPRLYKVLKTHISSQNSELSSAALQALGFCLYNPKITSELSEANALELLSKLNDTIKNSDKNVRTRALWVISKQTFPSEVVGKMVSSIIDSLEILFNKGETHSAVVDFEALNVIVRLIEQAPIQMGEEAVRWAKLVIPLVVHSAQKVHLRGATALEMGMPLLLQKQQEIASITEQLMTTKLISELQKLFMSKNETYVLKLWPLFVKLLGRTLHRSGSFINSLLQLEELGFRSGAPMIKKIAFIAWKSLIDNFALNPDILCSAKRLKLLMQPLSSIHVRTETLALTKLEVWWYLLMRLGPHLPANFEQVCVPLIQSTISIDSNASPQGNSCHVATSPGLNPMTPVHKGASSPYGAPGTPRMNLSSNLGGMATIPSIQLLGLEMLLHFLLGPEALSFAKQNKLVLSLEPLEHPLISSPSFFSKHANTLITAVHDSFVAVGKDAPDVVVSAIWKELISLVKSVTESGNKKEKPGSEVLTLLLKSLESIVKSEVFPVSKTLVLMEITIKGLPQKVLGSPAYQVANMDILNGTPALFLIQLIFNNFLECGVSDERFFLSLESLVGCVLSGPTSPLAFSDSVLNVINQNAKQLENKEHLWKMWSVIVTPLTELINQTNEVNQGDALEHNFSAIYGALTLPVNHIFSEQRFPVATMKTLLRTWSELYRAFARCAALVATAEENLCCEELSSKIMSSLEDEGFSNLLFVDRIIYIITVMVDCIDFSPYNIKYQPKVKSPQRPSDWSKKKNEPLGKLTSLFKLIVKVIYSFHTLSFKEAHSDTLFTIGNSITGIISSVLGHISLPSMIRKIFATLTRPLALFYENSKLDEVPKVYSCLNNKLEKLLGEIIACLQFSYTGTYDSELLEQLSPLLCIIFLHKNKQIRKQSAQFWNATFAKVMMLVYPEELKPVLTQAKQKFLLLLPGLETVEMMEESSGPYSDGTENSQLNVKISGMERKSNGKRDSFLAQTKNKKENMKPAAKLKLESSSLKVKGEILLEEEKSTDFVFIPPEGKDAKERILTDHQKEVLKTKRCDIPAMYNNLDVSQDTLFTQYSQEEPMEIPTLTRKPKEDSKMMITEEQMDSDIVIPQDVTEDCGMAEHLEKSSLSNNECGSLDKTSPEMSNSNNDERKKALISSRKTSTECASSTENSFVVSSSSVSNTTVAGTPPYPTSRRQTFITLEKFDGSENRPFSPSPLNNISSTVTVKNNQETMIKTDFLPKAKQREGTFSKSDSEKIVNGTKRSSRRAGKAEQTGNKRSKPLMRSEPEKNTEESVEGIVVLENNPPGLLNQTECVSDNQVHLSESTMEHDNTKLKAATVENAVLLETNTVEEKNVEINLESKENTPPVVISADQMVNEDSQVQITPNQKTLRRSSRRRSEVVESTTESQDKENSHQKKERRKEEEKPLQKSPLHIKDDVLPKQKLIAEQTLQENLIEKGSNLHEKTLGETSANAETEQNKKKADPENIKSEGDGTQDIVDKSSEKLVRGRTRYQTRRASQGLLSSIENSESDSSEAKEEGSRKKRSGKWKNKSNESVDIQDQEEKVVKQECIKAENQSHDYKATSEEDVSIKSPICEKQDESNTVICQDSTVTSDLLQVPDDLPNVCEEKNETSKYAEYSFTSLPVPESNLRTRNAIKRLHKRDSFDNCSLGESSKIGISDISSLSEKTFQTLECQHKRSRRVRRSKGCDCCGEKSQPQEKSLIGLKNTENNDVEISETKKADVQAPVSPSETSQANPYSEGQFLDEHHSVNFHLGLKEDNDTINDSLIVSETKSKENTMQESLPSGIVNFREEICDMDSSEAMSLESQESPNENFKTVGPCLGDSKNVSQESLETKEEKPEETPKMELSLENVTVEGNACKVTESNLEKAKTMELNVGNEASFHGQERTKTGISEEAAIEENKRNDDSEADTAKLNAKEVATEEFNSDISLSDNTTPVKLNAQTEISEQTAAGELDGGNDVSDLHSSEETNTKMKNNEEMMIGEAMAETGHDGETENEGITTKTSKPDEAETNMLTAEMDNFVCDTVEMSTEEGIIDANKTETNTEYSKSEEKLDNNQMVMESDILQEDHHTSQKVEEPSQCLASGTAISELIIEDNNASPQKLRELDPSLVSANDSPSGMQTRCVWSPLASPSTSILKRGLKRSQEDEISSPVNKVRRVSFADPIYQAGLADDIDRRCSIVRSHSSNSSPIGKSVKTSPTTQSKHNTTSAKGFLSPGSRSPKFKSSKKCLISEMAKESIPCPTESVYPPLVNCVAPVDIILPQITSNMWARGLGQLIRAKNIKTIGDLSTLTASEIKTLPIRSPKVSNVKKALRIYHEQQVKTRGLEEIPVFDISEKTVNGIENKSLSPDEERLVSDIIDPVALEIPLSKNLLAQISALALQLDSEDLHNYSGSQLFEMHEKLSCMANSVIKNLQSRWRSPSHENSI	>sp|Q5UIP0|RIF1_HUMAN Telomere-associated protein RIF1 OS=Homo sapiens OX=9606 GN=RIF1 PE=1 SV=2	0	39.359	0	5	7	16	0	7	1	2472	274.3	5.52	42.71	5	16	7	4.99917e+06	5.9769e+06	5.01451e+06	7.12428e+06	6.91394e+06	6.76468e+06	1.05421e+07	1.32446e+07	9.94458e+06	8.98274e+06	5.20093e+06	9.88834e+06	2.53392e+06	2.0863e+06	1.75662e+06		22.2533	22.511	22.2577	22.7643	22.7211	22.6896	23.3297	23.6589	23.2455	23.0987	22.3103	23.2373	21.2729	20.9925	20.7444	RIF1	0	22.3406	22.725	0.38436	0.0119369	1.92311	0.0844423	0	23.4114	22.8821	-0.529231	0.168269	0.773995	0.36289	0	21.0033	22.876	1.87272	0.00012493	3.90333	0.000447284
FALSE	High	IsMasterProtein	3.34146e+18	3269	Q9HC36;Q9HC36;NP_060616	rRNA methyltransferase 3, mitochondrial OS=Homo sapiens OX=9606 GN=MRM3 PE=1 SV=2;GeneID:55178 MRM3	1	MAALVRPARFVVRPLLQVVQAWDLDARRWVRALRRSPVKVVFPSGEVVEQKRAPGKQPRKAPSEASAQEQREKQPLEESASRAPSTWEESGLRYDKAYPGDRRLSSVMTIVKSRPFREKQGKILLEGRRLISDALKAGAVPKMFFFSRLEYLKELPVDKLKGVSLIKVKFEDIKDWSDLVTPQGIMGIFAKPDHVKMTYPKTQLQHSLPLLLICDNLRDPGNLGTILRSAAGAGCSKVLLTKGCVDAWEPKVLRAGMGAHFRMPIINNLEWETVPNYLPPDTRVYVADNCGLYAQAEMSNKASDHGWVCDQRVMKFHKYEEEEDVETGASQDWLPHVEVQSYDSDWTEAPAAVVIGGETYGVSLESLQLAESTGGKRLLIPVVPGVDSLNSAMAASILLFEGKRQLRGRAEDLSRDRSYH	>NP_060616 GeneID:55178 MRM3;>sp|Q9HC36|MRM3_HUMAN rRNA methyltransferase 3, mitochondrial OS=Homo sapiens OX=9606 GN=MRM3 PE=1 SV=2	0	30.588	0	16	5	15	5	5	1	420	47	8.73	30.64	16	15	5	1.01434e+07	8.29553e+06	6.83624e+06	1.02507e+07	1.27473e+07	9.77835e+06	8.81911e+06	1.00152e+07	7.3606e+06	1.00032e+07	8.09444e+06	1.00737e+07	1.23338e+06	1.36704e+06	2.86187e+06		23.274	22.9839	22.7048	23.2892	23.6037	23.2212	23.0722	23.2557	22.8114	23.254	22.9485	23.2641	20.2342	20.3826	21.4485	MRM3	0	22.9876	23.3714	0.383781	0.130554	0.884211	0.295565	1	23.0464	23.1555	0.109088	0.545457	0.263239	0.706842	1	20.6884	23.017	2.32855	2.4362e-06	5.61329	1.74303e-05
FALSE	High	IsMasterProtein	1.68727e+18	2823	P00338-3	Isoform 3 of L-lactate dehydrogenase A chain OS=Homo sapiens OX=9606 GN=LDHA	0	MGEPSGGYTYTQTSIFLFHAKIPFGSKSNMATLKDQLIYNLLKEEQTPQNKITVVGVGAVGMACAISILMKDLADELALVDVIEDKLKGEMMDLQHGSLFLRTPKIVSGKDYNVTANSKLVIITAGARQQEGESRLNLVQRNVNIFKFIIPNVVKYSPNCKLLIVSNPVDILTYVAWKISGFPKNRVIGSGCNLDSARFRYLMGERLGVHPLSCHGWVLGEHGDSSVPVWSGMNVAGVSLKTLHPDLGTDKDKEQWKEVHKQVVESAYEVIKLKGYTSWAIGLSVADLAESIMKNLRRVHPVSTMIKGLYGIKDDVFLSVPCILGQNGISDLVKVTLTSEEEARLKKSADTLWGIQKELQF	>sp|P00338-3|LDHA_HUMAN Isoform 3 of L-lactate dehydrogenase A chain OS=Homo sapiens OX=9606 GN=LDHA	0	359.32	0	60	17	475	0	16	1	361	39.8	8.43	1584.62	60	475	17	7.1489e+08	6.99828e+08	7.17377e+08	1.03384e+09	8.92191e+08	8.64083e+08	1.20183e+09	1.07059e+09	1.15935e+09	9.40278e+08	9.40474e+08	8.5866e+08	5.81438e+08	5.79239e+08	6.01426e+08		29.4131	29.3824	29.4182	29.9454	29.7328	29.6866	30.1626	29.9958	30.1107	29.8085	29.8088	29.6775	29.1151	29.1096	29.1638	LDHA	0	29.4046	29.7882	0.383671	0.00885095	2.05301	0.0712129	0	30.0897	29.7649	-0.324729	0.00787898	2.10353	0.0662997	0	29.1295	29.7471	0.617643	0.00644605	2.19071	0.0131587
FALSE	High	IsMasterProtein	-7.99227e+18	340	Q9Y605;Q9Y605	MORF4 family-associated protein 1 OS=Homo sapiens OX=9606 GN=MRFAP1 PE=1 SV=1	0	MRPLDIVELAEPEEVEVLEPEEDFEQFLLPVINEMREDIASLTREHGRAYLRNRSKLWEMDNMLIQIKTQVEASEESALNHLQNPGDAAEGRAAKRCEKAEEKAKEIAKMAEMLVELVRRIEKSESS	>sp|Q9Y605|MOFA1_HUMAN MORF4 family-associated protein 1 OS=Homo sapiens OX=9606 GN=MRFAP1 PE=1 SV=1	0	21.746	0	27	2	16	2	2	1	127	14.6	4.7	61.9	27	16	2	3.30368e+06	3.46476e+06	4.69995e+06	4.21564e+06	5.43739e+06	5.20909e+06	6.16438e+06	7.48233e+06	5.90107e+06	8.73777e+06	7.64961e+06	7.90076e+06	334919	409497	585653		21.6556	21.7243	22.1642	22.0073	22.3745	22.3126	22.5555	22.8351	22.4925	23.0588	22.867	22.9136	18.3535	18.6435	19.1597	MRFAP1	0	21.8481	22.2315	0.383407	0.121538	0.915289	0.283395	0	22.6277	22.9464	0.318741	0.0567104	1.24634	0.191668	0	18.7189	22.2379	3.51901	1.00208e-07	6.9991	1.54637e-06
FALSE	High	IsMasterProtein	4.30962e+18	3527	NP_001161726	GeneID:54940 OCIAD1	1	MECGKMNGRADFREPNAEVPRPIPHIGPDYIPTEEERRVFAECNDESFWFRSVPLAATSMLITQGLISKGILSSHPKYGSIPKLILACIMGYFAGKLSYVKTCQEKFKKLENSPLGEALRSGQARRSSPPGHYYQKSKYDSSVSGQSSFVTSPAADNIEMLPHYEPIPFSSSMNESAPTGITDHIVQGPDPNLEESPKRKNITYEELRNKNRESYEVSLTQKTDPSVRPMHERVPKKEVKVNKYGDTWDE	>NP_001161726 GeneID:54940 OCIAD1	0	57.214	0	29	5	48	0	5	1	250	28.2	7.44	161.82	29	48	5	1.58252e+07	1.64136e+07	2.11754e+07	2.34126e+07	1.90151e+07	2.74171e+07	1.96361e+07	1.80512e+07	1.86528e+07	2.85447e+07	2.59036e+07	2.55716e+07	1.11566e+07	1.15307e+07	1.07505e+07		23.9157	23.9684	24.3359	24.4808	24.1806	24.7086	24.227	24.1056	24.1529	24.7667	24.6267	24.608	23.4114	23.459	23.3579	OCIAD1	0	24.0733	24.4567	0.383334	0.130699	0.883728	0.295565	1	24.1618	24.6671	0.505308	0.00118048	2.92794	0.0252435	1	23.4094	24.1176	0.708156	0.000257286	3.58958	0.000823803
FALSE	High	IsMasterProtein	-6.99055e+18	573	Q5JSH3;Q5JSH3	WD repeat-containing protein 44 OS=Homo sapiens OX=9606 GN=WDR44 PE=1 SV=1	0	MASESDTEEFYDAPEDVHLGGGYPVGSPGKVGLSTFKETENTAYKVGNESPVQELKQDVSKKIIESIIEESQKVLQLEDDSLDSKGKELSDQATASPIVARTDLSNIPGLLAIDQVLPEESQKAESQNTFEETELELKKCFPSDETCEKPVDETTKLTQTSSTEQLNVLETETEVLNKEAVEVKGGGDVLEPVSSDSLSTKDFAAVEEVAPAKPPRHLTPEPDIVASTKKPVPARPPPPTNFPPPRPPPPSRPAPPPRKRKSELEFETLKTPDIDVPKENITSDSLLTASMASESTVKDSQPSLDLASATSGDKIVTAQENGKAPDGQTVAGEVMGPQRPRSNSGRELTDEEILASVMIKNLDTGEEIPLSLAEEKLPTGINPLTLHIMRRTKEYVSNDAAQSDDEEKLQSQPTDTDGGRLKQKTTQLKKFLGKSVKRAKHLAEEYGERAINKVKSVRDEVFHTDQDDPSSSDDEGMPYTRPVKFKAAHGFKGPYDFDQIKVVQDLSGEHMGAVWTMKFSHCGRLLASAGQDNVVRIWALKNAFDYFNNMRMKYNTEGRVSPSPSQESLSSSKSDTDTGVCSGTDEDPDDKNAPFRQRPFCKYKGHTADLLDLSWSKNYFLLSSSMDKTVRLWHISRRECLCCFQHIDFVTAIAFHPRDDRYFLSGSLDGKLRLWNIPDKKVALWNEVDGQTKLITAANFCQNGKYAVIGTYDGRCIFYDTEHLKYHTQIHVRSTRGRNKVGRKITGIEPLPGENKILVTSNDSRIRLYDLRDLSLSMKYKGYVNSSSQIKASFSHDFTYLVSGSEDKYVYIWSTYHDLSKFTSVRRDRNDFWEGIKAHNAVVTSAIFAPNPSLMLSLDVQSEKSEGNEKSEDAEVLDATPSGIMKTDNTEVLLSADFTGAIKVFVNKRKNVS	>sp|Q5JSH3|WDR44_HUMAN WD repeat-containing protein 44 OS=Homo sapiens OX=9606 GN=WDR44 PE=1 SV=1	0	14.624	0	3	2	3	0	2	1	913	101.3	5.45	8.67	3	3	2	167709	836234	893681	894710	375931	826450	597891	147282	2.34862e+06	626883	2.16076e+06	816722	5.69475e+06	4.99683e+06	5.68163e+06		17.3556	19.6735	19.7694	19.7711	18.5201	19.6566	19.1895	17.1682	21.1634	19.2578	21.0431	19.6395	22.4412	22.2526	22.4379	WDR44	0	18.9328	19.3159	0.383062	0.687243	0.16289	0.806157	0	19.1737	19.9801	0.806432	0.561317	0.250792	0.717239	0	22.3772	19.0533	-3.32394	0.00163546	2.78636	0.00401598
FALSE	High	IsMasterProtein	-4.64254e+18	1217	P38159;P38159	RNA-binding motif protein, X chromosome OS=Homo sapiens OX=9606 GN=RBMX PE=1 SV=3	0	MVEADRPGKLFIGGLNTETNEKALEAVFGKYGRIVEVLLMKDRETNKSRGFAFVTFESPADAKDAARDMNGKSLDGKAIKVEQATKPSFESGRRGPPPPPRSRGPPRGLRGGRGGSGGTRGPPSRGGHMDDGGYSMNFNMSSSRGPLPVKRGPPPRSGGPPPKRSAPSGPVRSSSGMGGRAPVSRGRDSYGGPPRREPLPSRRDVYLSPRDDGYSTKDSYSSRDYPSSRDTRDYAPPPRDYTYRDYGHSSSRDDYPSRGYSDRDGYGRDRDYSDHPSGGSYRDSYESYGNSRSAPPTRGPPPSYGGSSRYDDYSSSRDGYGGSRDSYSSSRSDLYSSGRDRVGRQERGLPPSMERGYPPPRDSYSSSSRGAPRGGGRGGSRSDRGGGRSRY	>sp|P38159|RBMX_HUMAN RNA-binding motif protein, X chromosome OS=Homo sapiens OX=9606 GN=RBMX PE=1 SV=3	0	75.797	0	19	7	116	0	2	1	391	42.3	10.05	337.51	19	116	7	2.88723e+07	2.91505e+07	2.06002e+07	3.60227e+07	3.59192e+07	2.96739e+07	3.86719e+07	3.516e+07	5.29921e+07	2.46886e+07	2.87403e+07	3.21235e+07	3.45622e+07	1.68703e+07	2.92319e+07		24.7832	24.797	24.2962	25.1024	25.0983	24.8227	25.2048	25.0674	25.6593	24.5573	24.7766	24.9371	25.0427	24.008	24.801	RBMX	0	24.6255	25.0078	0.38233	0.113013	0.94687	0.272485	0	25.3105	24.757	-0.553482	0.0578427	1.23775	0.19412	0	24.6172	24.968	0.350737	0.214775	0.668017	0.278484
FALSE	High	IsMasterProtein	4.48968e+18	3594	Q8IYU8;Q8IYU8;NP_689939	Calcium uptake protein 2, mitochondrial OS=Homo sapiens OX=9606 GN=MICU2 PE=1 SV=2;GeneID:221154 MICU2	1	MAAAAGSCARVAAWGGKLRRGLAVSRQAVRSPGPLAAAVAGAALAGAGAAWHHSRVSVAARDGSFTVSAQKNVEHGIIYIGKPSLRKQRFMQFSSLEHEGEYYMTPRDFLFSVMFEQMERKTSVKKLTKKDIEDTLSGIQTAGCGSTFFRDLGDKGLISYTEYLFLLTILTKPHSGFHVAFKMLDTDGNEMIEKREFFKLQKIISKQDDLMTVKTNETGYQEAIVKEPEINTTLQMRFFGKRGQRKLHYKEFRRFMENLQTEIQEMEFLQFSKGLSFMRKEDFAEWLLFFTNTENKDIYWKNVREKLSAGESISLDEFKSFCHFTTHLEDFAIAMQMFSLAHRPVRLAEFKRAVKVATGQELSNNILDTVFKIFDLDGDECLSHEEFLGVLKNRMHRGLWVPQHQSIQEYWKCVKKESIKGVKEVWKQAGKGLF	>NP_689939 GeneID:221154 MICU2;>sp|Q8IYU8|MICU2_HUMAN Calcium uptake protein 2, mitochondrial OS=Homo sapiens OX=9606 GN=MICU2 PE=1 SV=2	0	12.438	0	9	2	4	2	2	1	434	49.6	9.09	12.14	9	4	2	2.38451e+06	1.5364e+06	1.64142e+06	2.8689e+06	2.32137e+06	1.99884e+06	2.01837e+06	2.61192e+06	2.23993e+06	2.45533e+06	1.18933e+06	1.66319e+06	1.1975e+06	906180	900381		21.1853	20.5511	20.6465	21.4521	21.1465	20.9307	20.9448	21.3167	21.095	21.2275	20.1817	20.6655	20.1916	19.7894	19.7802	MICU2	0	20.7943	21.1764	0.382149	0.19918	0.700754	0.376138	1	21.1188	20.6916	-0.427243	0.253864	0.5954	0.461651	1	19.9204	20.9566	1.03616	0.000159131	3.79824	0.000550443
FALSE	High	IsMasterProtein	8.74661e+18	4725	Q14C86-6	Isoform 6 of GTPase-activating protein and VPS9 domain-containing protein 1 OS=Homo sapiens OX=9606 GN=GAPVD1	0	MVKLDIHTLAHHLKQERLYVNSEKQLIQRLNADVLKTAEKLYRTAWIAKQQRINLDRLIITSAEASPAECCQHAKILEDTQFVDGYKQLGFQETAYGEFLSRLRENPRLIASSLVAGEKLNQENTQSVIYTVFTSLYGNCIMQEDESYLLQVLRYLIEFELKESDNPRRLLRRGTCAFSILFKLFSEGLFSAKLFLTATLHEPIMQLLVEDEDHLETDPNKLIERFSPSQQEKLFGEKGSDRFRQKVQEMVESNEAKLVALVNKFIGYLKQNTYCFPHSLRWIVSQMYKTLSCVDRLEVGEVRAMCTDLLLACFICPAVVNPEQYGIISDAPINEVARFNLMQVGRLLQQLAMTGSEEGDPRTKSSLGKFDKSCVAAFLDVVIGGRAVETPPLSSVNLLEGLSRTVVYITYSQLITLVNFMKSVMSGDQLREDRMALDNLLANLPPAKPGKSSSLEMTPYNTPQLSPATTPANKKNRLPIATRSRSRTNMLMDLHMDHEGSSQETIQEVQPEEVLVISLGTGPQLTPGMMSENEVLNMQLSDGGQGDVPVDENKLHGKPDKTLRFSLCSDNLEGISEGPSNRSNSVSSLDLEGESVSELGAGPSGSNGVEALQLLEHEQATTQDNLDDKLRKFEIRDMMGLTDDRDISETVSETWSTDVLGSDFDPNIDEDRLQEIAGAAAENMLGSLLCLPGSGSVLLDPCTGSTISETTSEAWSVEVLPSDSEAPDLKQEERLQELESCSGLGSTSDDTDVREVSSRPSTPGLSVVSGISATSEDIPNKIEDLRSECSSDFGGKDSVTSPDMDEITHDFLYILQPKQHFQHIEAEADMRIQLSSSAHQLTSPPSQSESLLAMFDPLSSHEGASAVVRPKVHYARPSHPPPDPPILEGAVGGNEARLPNFGSHVLTPAEMEAFKQRHSYPERLVRSRSSDIVSSVRRPMSDPSWNRRPGNEERELPPAAAIGATSLVAAPHSSSSSPSKDSSRGETEERKDSDDEKSDRNRPWWRKRFVSAMPKAPIPFRKKEKQEKDKDDLGPDRFSTLTDDPSPRLSAQAQVAEDILDKYRNAIKRTSPSDGAMANYESTEVMGDGESAHDSPRDEALQNISADDLPDSASQAAHPQDSAFSYRDAKKKLRLALCSADSVAFPVLTHSTRNGLPDHTDPEDNEIVCFLKVQIAEAINLQDKNLMAQLQETMRCVCRFDNRTCRKLLASIAEDYRKRAPYIAYLTRCRQGLQTTQAHLERLLQRVLRDKEVANRYFTTVCVRLLLESKEKKIREFIQDFQKLTAADDKTAQVEDFLQFLYGAMAQDVIWQNASEEQLQDAQLAIERSVMNRIFKLAFYPNQDGDILRDQVLHEHIQRLSKVVTANHRALQIPEVYLREAPWPSAQSEIRTISAYKTPRDKVQCILRMCSTIMNLLSLANEDSVPGADDFVPVLVFVLIKANPPCLLSTVQYISSFYASCLSGEESYWWMQFTAAVEFIKTIDDRK	>sp|Q14C86-6|GAPD1_HUMAN Isoform 6 of GTPase-activating protein and VPS9 domain-containing protein 1 OS=Homo sapiens OX=9606 GN=GAPVD1	0	68.834	0	9	10	56	0	10	1	1487	166.1	5.21	159.14	9	56	10	1.86705e+07	1.84756e+07	1.88206e+07	1.88051e+07	2.38035e+07	3.20619e+07	3.67169e+07	3.35852e+07	2.88849e+07	4.2967e+07	3.04605e+07	3.45906e+07	2.27239e+07	2.92323e+07	1.25643e+07		24.1543	24.1391	24.1658	24.1646	24.5047	24.9344	25.1299	25.0013	24.7838	25.3567	24.8604	25.0439	24.4377	24.8011	23.5828	GAPVD1	0	24.1531	24.5346	0.381489	0.162069	0.790299	0.333789	0	24.9717	25.087	0.11532	0.549423	0.260093	0.709261	0	24.2739	24.5624	0.288513	0.387408	0.411832	0.462468
FALSE	High	IsMasterProtein	-1.81711e+18	1937	O15511;O15511	Actin-related protein 2/3 complex subunit 5 OS=Homo sapiens OX=9606 GN=ARPC5 PE=1 SV=3	0	MSKNTVSSARFRKVDVDEYDENKFVDEEDGGDGQAGPDEGEVDSCLRQGNMTAALQAALKNPPINTKSQAVKDRAGSIVLKVLISFKANDIEKAVQSLDKNGVDLLMKYIYKGFESPSDNSSAMLLQWHEKALAAGGVGSIVRVLTARKTV	>sp|O15511|ARPC5_HUMAN Actin-related protein 2/3 complex subunit 5 OS=Homo sapiens OX=9606 GN=ARPC5 PE=1 SV=3	0	156.903	0	62	8	144	1	7	1	151	16.3	5.67	460.09	62	144	8	1.46374e+08	1.1696e+08	8.99458e+07	1.45453e+08	1.59192e+08	1.46919e+08	1.35955e+08	1.31569e+08	1.42011e+08	1.30798e+08	1.51819e+08	1.61984e+08	2.46079e+08	2.3905e+08	2.38223e+08		27.1251	26.8014	26.4226	27.116	27.2462	27.1304	27.0186	26.9712	27.0814	26.9628	27.1778	27.2713	27.8745	27.8327	27.8277	ARPC5	0	26.783	27.1642	0.381179	0.139584	0.855165	0.30667	0	27.0237	27.1373	0.113527	0.305724	0.514671	0.511187	0	27.845	26.9034	-0.941621	0.000171979	3.76452	0.000590699
FALSE	High	IsMasterProtein	9.26194e+16	2397	Q14141;Q14141	Septin-6 OS=Homo sapiens OX=9606 GN=SEPTIN6 PE=1 SV=4	0	MAATDIARQVGEGCRTVPLAGHVGFDSLPDQLVNKSVSQGFCFNILCVGETGLGKSTLMDTLFNTKFEGEPATHTQPGVQLQSNTYDLQESNVRLKLTIVSTVGFGDQINKEDSYKPIVEFIDAQFEAYLQEELKIRRVLHTYHDSRIHVCLYFIAPTGHSLKSLDLVTMKKLDSKVNIIPIIAKADAISKSELTKFKIKITSELVSNGVQIYQFPTDDESVAEINGTMNAHLPFAVIGSTEELKIGNKMMRARQYPWGTVQVENEAHCDFVKLREMLIRVNMEDLREQTHTRHYELYRRCKLEEMGFKDTDPDSKPFSLQETYEAKRNEFLGELQKKEEEMRQMFVQRVKEKEAELKEAEKELHEKFDRLKKLHQDEKKKLEDKKKSLDDEVNAFKQRKTAAELLQSQGSQAGGSQTLKRDKEKKNNPWLCTE	>sp|Q14141|SEPT6_HUMAN Septin-6 OS=Homo sapiens OX=9606 GN=SEPTIN6 PE=1 SV=4	0	172.414	0	46	16	126	0	10	1	434	49.7	6.67	369.65	46	126	16	3.55523e+07	2.54076e+07	2.37529e+07	3.73855e+07	3.38121e+07	3.74859e+07	2.44097e+07	2.41562e+07	1.67669e+07	1.11812e+07	7.78138e+06	9.62747e+06	9.9472e+07	9.75334e+07	9.034e+07		25.0834	24.5988	24.5016	25.156	25.011	25.1598	24.541	24.5259	23.9991	23.4146	22.8916	23.1987	26.5678	26.5394	26.4289	SEPTIN6	0	24.7279	25.109	0.381019	0.110561	0.956397	0.269532	0	24.3553	23.1683	-1.18702	0.00711849	2.14761	0.06217	0	26.512	24.5416	-1.97039	2.01214e-05	4.69634	9.75081e-05
FALSE	High	IsMasterProtein	-1.35237e+18	2051	O75746;O75746;NP_003696	Electrogenic aspartate/glutamate antiporter SLC25A12, mitochondrial OS=Homo sapiens OX=9606 GN=SLC25A12 PE=1 SV=2;GeneID:8604 SLC25A12	1	MAVKVQTTKRGDPHELRNIFLQYASTEVDGERYMTPEDFVQRYLGLYNDPNSNPKIVQLLAGVADQTKDGLISYQEFLAFESVLCAPDSMFIVAFQLFDKSGNGEVTFENVKEIFGQTIIHHHIPFNWDCEFIRLHFGHNRKKHLNYTEFTQFLQELQLEHARQAFALKDKSKSGMISGLDFSDIMVTIRSHMLTPFVEENLVSAAGGSISHQVSFSYFNAFNSLLNNMELVRKIYSTLAGTRKDVEVTKEEFAQSAIRYGQVTPLEIDILYQLADLYNASGRLTLADIERIAPLAEGALPYNLAELQRQQSPGLGRPIWLQIAESAYRFTLGSVAGAVGATAVYPIDLVKTRMQNQRGSGSVVGELMYKNSFDCFKKVLRYEGFFGLYRGLIPQLIGVAPEKAIKLTVNDFVRDKFTRRDGSVPLPAEVLAGGCAGGSQVIFTNPLEIVKIRLQVAGEITTGPRVSALNVLRDLGIFGLYKGAKACFLRDIPFSAIYFPVYAHCKLLLADENGHVGGLNLLAAGAMAGVPAASLVTPADVIKTRLQVAARAGQTTYSGVIDCFRKILREEGPSAFWKGTAARVFRSSPQFGVTLVTYELLQRWFYIDFGGLKPAGSEPTPKSRIADLPPANPDHIGGYRLATATFAGIENKFGLYLPKFKSPSVAVVQPKAAVAATQ	>NP_003696 GeneID:8604 SLC25A12;>sp|O75746|S2512_HUMAN Electrogenic aspartate/glutamate antiporter SLC25A12, mitochondrial OS=Homo sapiens OX=9606 GN=SLC25A12 PE=1 SV=2	0	13.922	0	5	3	4	0	2	1	678	74.7	8.38	8.32	5	4	3	1.32827e+06	901272	983895	1.80585e+06	1.43772e+06	1.00159e+06	1.88148e+06	1.89864e+06	2.36596e+06	1.79637e+06	1.32345e+06	2.10948e+06	2.67622e+06	2.30245e+06	1.63375e+06		20.3411	19.7816	19.9081	20.7842	20.4554	19.9339	20.8434	20.8565	21.174	20.7767	20.3359	21.0085	21.3518	21.1347	20.6398	SLC25A12	0	20.0103	20.3912	0.380864	0.273061	0.563741	0.455694	1	20.958	20.707	-0.250996	0.326966	0.485497	0.531003	1	21.0421	20.4841	-0.557948	0.0915792	1.0382	0.135411
FALSE	High	IsMasterProtein	3.78362e+18	3392	P61225;P61225	Ras-related protein Rap-2b OS=Homo sapiens OX=9606 GN=RAP2B PE=1 SV=1	0	MREYKVVVLGSGGVGKSALTVQFVTGSFIEKYDPTIEDFYRKEIEVDSSPSVLEILDTAGTEQFASMRDLYIKNGQGFILVYSLVNQQSFQDIKPMRDQIIRVKRYERVPMILVGNKVDLEGEREVSYGEGKALAEEWSCPFMETSAKNKASVDELFAEIVRQMNYAAQPNGDEGCCSACVIL	>sp|P61225|RAP2B_HUMAN Ras-related protein Rap-2b OS=Homo sapiens OX=9606 GN=RAP2B PE=1 SV=1	0.002	6.082	19	8	1	3	1	1	1	183	20.5	4.81	5.72	8	3	1	364252	423537	324487	839215	133144	986524	241497	970506	2.09433e+06	3.23484e+06	2.33517e+06	2.48304e+06	2.64163e+06	2.64338e+06	2.95281e+06		18.4746	18.6921	18.3078	19.6787	17.0226	19.912	17.8816	19.8884	20.9981	21.6253	21.1551	21.2437	21.333	21.334	21.4937	RAP2B	0	18.4915	18.8711	0.3796	0.705042	0.151785	0.818296	0	19.5894	21.3413	1.75199	0.130613	0.884014	0.311847	0	21.3869	19.0404	-2.34644	0.00833459	2.07912	0.0164335
FALSE	High	IsMasterProtein	5.38131e+18	3857	Q9HAV7;Q9HAV7;NP_079472	GrpE protein homolog 1, mitochondrial OS=Homo sapiens OX=9606 GN=GRPEL1 PE=1 SV=2;GeneID:80273 GRPEL1	1	MAAQCVRLARRSLPALALSLRPSPRLLCTATKQKNSGQNLEEDMGQSEQKADPPATEKTLLEEKVKLEEQLKETVEKYKRALADTENLRQRSQKLVEEAKLYGIQAFCKDLLEVADVLEKATQCVPKEEIKDDNPHLKNLYEGLVMTEVQIQKVFTKHGLLKLNPVGAKFDPYEHEALFHTPVEGKEPGTVALVSKVGYKLHGRTLRPALVGVVKEA	>NP_079472 GeneID:80273 GRPEL1;>sp|Q9HAV7|GRPE1_HUMAN GrpE protein homolog 1, mitochondrial OS=Homo sapiens OX=9606 GN=GRPEL1 PE=1 SV=2	0	86.981	0	45	7	106	7	7	1	217	24.3	8.12	314.04	45	106	7	5.82556e+07	5.94219e+07	5.512e+07	6.353e+07	8.09265e+07	8.1533e+07	1.28568e+08	1.38216e+08	1.21138e+08	1.16942e+08	8.52263e+07	9.67849e+07	2.27059e+07	2.57178e+07	2.69247e+07		25.7959	25.8245	25.7161	25.9209	26.2701	26.2809	26.938	27.0423	26.8521	26.8012	26.3448	26.5283	24.4366	24.6163	24.6824	GRPEL1	0	25.7788	26.1573	0.378488	0.0366729	1.43565	0.146725	1	26.9441	26.5581	-0.38603	0.054715	1.26189	0.187491	1	24.5784	26.3615	1.78306	0.000297137	3.52704	0.000927076
FALSE	High	IsMasterProtein	-4.38073e+18	1288	Q8N5W9;Q8N5W9	Refilin-B OS=Homo sapiens OX=9606 GN=RFLNB PE=1 SV=1	0	MVGRLSLQDVPELVDAKKKGDGVLDSPDSGLPPSPSPSHWGLAAGGGGGERAAAPGTLEPDAAAATPAAPSPASLPLAPGCALRLCPLSFGEGVEFDPLPPKEVRYTSLVKYDSERHFIDDVQLPLGLAVASCSQTVTCVPNGTWRNYKAEVRFEPRHRPTRFLSTTIVYPKYPKAVYTTTLDYNCRKTLRRFLSSVELEAAELPGSDDLSDEC	>sp|Q8N5W9|RFLB_HUMAN Refilin-B OS=Homo sapiens OX=9606 GN=RFLNB PE=1 SV=1	0	28.317	0	32	4	25	4	4	1	214	22.9	5.44	61.89	32	25	4	5.08461e+06	4.53312e+06	4.07814e+06	7.23529e+06	5.07808e+06	5.61812e+06	6.9551e+06	5.83726e+06	5.23678e+06	7.28788e+06	1.04582e+07	9.09644e+06	6.19206e+06	6.36319e+06	4.49416e+06		22.2777	22.1121	21.9595	22.7866	22.2759	22.4217	22.7296	22.4769	22.3202	22.7971	23.3181	23.1169	22.562	22.6013	22.0996	RFLNB	0	22.1164	22.4947	0.378289	0.100117	0.999493	0.256385	0	22.5089	23.0774	0.568442	0.0421512	1.37519	0.160738	0	22.421	22.3127	-0.108308	0.796487	0.0988214	0.835674
FALSE	High	IsMasterProtein	5.1597e+17	2518	Q9UNZ2-5	Isoform 3 of NSFL1 cofactor p47 OS=Homo sapiens OX=9606 GN=NSFL1C	0	MAAERQEALREFVAVTGAEEDRARFFLESAGWDLQIALASFYEDGGDEDIVTISQATPSSVSRGTAPSDNRVTSFRDLIHDQDEDEEEEEGQRSRFYAGGSERSGQQIVGPPRKKSPNELVDDLFKGAKEHGAVAVERVTKSPGETSKPRPFAGGGYRLGAAPEEESAYVAGEKRQHSSQDVHVVLKLWKSGFSLDNGELRSYQDPSNAQFLESIRRGEVPAELRRLAHGGQVNLDMEDHRDEDFVKPKGAFKAFTGEGQKLGSTAPQVLSTSSPAQQAENEAKASSSILIDESEPTTNIQIRLADGGRLVQKFNHSHRISDIRLFIVDARPAMAATSFILMTTFPNKELADESQTLKEANLLNAVIVQRLT	>sp|Q9UNZ2-5|NSF1C_HUMAN Isoform 3 of NSFL1 cofactor p47 OS=Homo sapiens OX=9606 GN=NSFL1C	0	105.418	0	37	10	105	0	10	1	372	40.8	5.15	359.38	37	105	10	2.91368e+07	3.18857e+07	3.70937e+07	4.32777e+07	3.8603e+07	4.5266e+07	5.32877e+07	4.94814e+07	4.30286e+07	5.63284e+07	4.80176e+07	4.83657e+07	4.25279e+07	4.26233e+07	4.65897e+07		24.7963	24.9264	25.1447	25.3671	25.2022	25.4319	25.6673	25.5604	25.3588	25.7474	25.5171	25.5275	25.3419	25.3451	25.4735	NSFL1C	0	24.9558	25.3338	0.377946	0.0367301	1.43498	0.14682	0	25.5288	25.5973	0.0684762	0.59148	0.22806	0.741333	0	25.3869	25.2423	-0.144536	0.520387	0.283673	0.592705
FALSE	High	IsMasterProtein	8.82678e+18	4744	Q9P0J1-2;NP_001155251;NP_001155252	Isoform 2 of [Pyruvate dehydrogenase [acetyl-transferring]]-phosphatase 1, mitochondrial OS=Homo sapiens OX=9606 GN=PDP1;GeneID:54704 PDP1;GeneID:54704 PDP1	1	MCVCPGPRRIGIPVRSSSLPLFSDAMPAPTQLFFPLIRNCELSRIYGTACYCHHKHLCCSSSYIPQSRLRYTPHPAYATFCRPKENWWQYTQGRRYASTPQKFYLTPPQVNSILKANEYSFKVPEFDGKNVSSILGFDSNQLPANAPIEDRRSAATCLQTRGMLLGVFDGHAGCACSQAVSERLFYYIAVSLLPHETLLEIENAVESGRALLPILQWHKHPNDYFSKEASKLYFNSLRTYWQELIDLNTGESTDIDVKEALINAFKRLDNDISLEAQVGDPNSFLNYLVLRVAFSGATACVAHVDGVDLHVANTGDSRAMLGVQEEDGSWSAVTLSNDHNAQNERELERLKLEHPKSEAKSVVKQDRLLGLLMPFRAFGDVKFKWSIDLQKRVIESGPDQLNDNEYTKFIPPNYHTPPYLTAEPEVTYHRLRPQDKFLVLATDGLWETMHRQDVVRIVGEYLTGMHHQQPIAVGGYKVTLGQMHGLLTERRTKMSSVFEDQNAATHLIRHAVGNNEFGTVDHERLSKMLSLPEELARMYRDDITIIVVQFNSHVVGAYQNQE	>NP_001155252 GeneID:54704 PDP1;>NP_001155251 GeneID:54704 PDP1;>sp|Q9P0J1-2|PDP1_HUMAN Isoform 2 of [Pyruvate dehydrogenase [acetyl-transferring]]-phosphatase 1, mitochondrial OS=Homo sapiens OX=9606 GN=PDP1	0	19.372	0	14	5	6	0	5	1	562	63.7	6.81	11.9	14	6	5	863069	1.70827e+06	1.80425e+06	2.67427e+06	1.40879e+06	1.54854e+06	3.49299e+06	2.3373e+06	3.03827e+06	2.34998e+06	2.44933e+06	2.33663e+06	3.41436e+06	3.54942e+06	3.27625e+06		19.7191	20.7041	20.783	21.3507	20.426	20.5625	21.736	21.1564	21.5348	21.1642	21.224	21.156	21.7032	21.7592	21.6436	PDP1	0	20.4021	20.7797	0.377676	0.446122	0.350547	0.621768	1	21.4758	21.1814	-0.294363	0.160762	0.793817	0.354353	1	21.702	20.9389	-0.763075	0.054479	1.26377	0.0860576
FALSE	High	IsMasterProtein	-4.56755e+18	1242	P21333;P21333	Filamin-A OS=Homo sapiens OX=9606 GN=FLNA PE=1 SV=4	0	MSSSHSRAGQSAAGAAPGGGVDTRDAEMPATEKDLAEDAPWKKIQQNTFTRWCNEHLKCVSKRIANLQTDLSDGLRLIALLEVLSQKKMHRKHNQRPTFRQMQLENVSVALEFLDRESIKLVSIDSKAIVDGNLKLILGLIWTLILHYSISMPMWDEEEDEEAKKQTPKQRLLGWIQNKLPQLPITNFSRDWQSGRALGALVDSCAPGLCPDWDSWDASKPVTNAREAMQQADDWLGIPQVITPEEIVDPNVDEHSVMTYLSQFPKAKLKPGAPLRPKLNPKKARAYGPGIEPTGNMVKKRAEFTVETRSAGQGEVLVYVEDPAGHQEEAKVTANNDKNRTFSVWYVPEVTGTHKVTVLFAGQHIAKSPFEVYVDKSQGDASKVTAQGPGLEPSGNIANKTTYFEIFTAGAGTGEVEVVIQDPMGQKGTVEPQLEARGDSTYRCSYQPTMEGVHTVHVTFAGVPIPRSPYTVTVGQACNPSACRAVGRGLQPKGVRVKETADFKVYTKGAGSGELKVTVKGPKGEERVKQKDLGDGVYGFEYYPMVPGTYIVTITWGGQNIGRSPFEVKVGTECGNQKVRAWGPGLEGGVVGKSADFVVEAIGDDVGTLGFSVEGPSQAKIECDDKGDGSCDVRYWPQEAGEYAVHVLCNSEDIRLSPFMADIRDAPQDFHPDRVKARGPGLEKTGVAVNKPAEFTVDAKHGGKAPLRVQVQDNEGCPVEALVKDNGNGTYSCSYVPRKPVKHTAMVSWGGVSIPNSPFRVNVGAGSHPNKVKVYGPGVAKTGLKAHEPTYFTVDCAEAGQGDVSIGIKCAPGVVGPAEADIDFDIIRNDNDTFTVKYTPRGAGSYTIMVLFADQATPTSPIRVKVEPSHDASKVKAEGPGLSRTGVELGKPTHFTVNAKAAGKGKLDVQFSGLTKGDAVRDVDIIDHHDNTYTVKYTPVQQGPVGVNVTYGGDPIPKSPFSVAVSPSLDLSKIKVSGLGEKVDVGKDQEFTVKSKGAGGQGKVASKIVGPSGAAVPCKVEPGLGADNSVVRFLPREEGPYEVEVTYDGVPVPGSPFPLEAVAPTKPSKVKAFGPGLQGGSAGSPARFTIDTKGAGTGGLGLTVEGPCEAQLECLDNGDGTCSVSYVPTEPGDYNINILFADTHIPGSPFKAHVVPCFDASKVKCSGPGLERATAGEVGQFQVDCSSAGSAELTIEICSEAGLPAEVYIQDHGDGTHTITYIPLCPGAYTVTIKYGGQPVPNFPSKLQVEPAVDTSGVQCYGPGIEGQGVFREATTEFSVDARALTQTGGPHVKARVANPSGNLTETYVQDRGDGMYKVEYTPYEEGLHSVDVTYDGSPVPSSPFQVPVTEGCDPSRVRVHGPGIQSGTTNKPNKFTVETRGAGTGGLGLAVEGPSEAKMSCMDNKDGSCSVEYIPYEAGTYSLNVTYGGHQVPGSPFKVPVHDVTDASKVKCSGPGLSPGMVRANLPQSFQVDTSKAGVAPLQVKVQGPKGLVEPVDVVDNADGTQTVNYVPSREGPYSISVLYGDEEVPRSPFKVKVLPTHDASKVKASGPGLNTTGVPASLPVEFTIDAKDAGEGLLAVQITDPEGKPKKTHIQDNHDGTYTVAYVPDVTGRYTILIKYGGDEIPFSPYRVRAVPTGDASKCTVTVSIGGHGLGAGIGPTIQIGEETVITVDTKAAGKGKVTCTVCTPDGSEVDVDVVENEDGTFDIFYTAPQPGKYVICVRFGGEHVPNSPFQVTALAGDQPSVQPPLRSQQLAPQYTYAQGGQQTWAPERPLVGVNGLDVTSLRPFDLVIPFTIKKGEITGEVRMPSGKVAQPTITDNKDGTVTVRYAPSEAGLHEMDIRYDNMHIPGSPLQFYVDYVNCGHVTAYGPGLTHGVVNKPATFTVNTKDAGEGGLSLAIEGPSKAEISCTDNQDGTCSVSYLPVLPGDYSILVKYNEQHVPGSPFTARVTGDDSMRMSHLKVGSAADIPINISETDLSLLTATVVPPSGREEPCLLKRLRNGHVGISFVPKETGEHLVHVKKNGQHVASSPIPVVISQSEIGDASRVRVSGQGLHEGHTFEPAEFIIDTRDAGYGGLSLSIEGPSKVDINTEDLEDGTCRVTYCPTEPGNYIINIKFADQHVPGSPFSVKVTGEGRVKESITRRRRAPSVANVGSHCDLSLKIPEISIQDMTAQVTSPSGKTHEAEIVEGENHTYCIRFVPAEMGTHTVSVKYKGQHVPGSPFQFTVGPLGEGGAHKVRAGGPGLERAEAGVPAEFSIWTREAGAGGLAIAVEGPSKAEISFEDRKDGSCGVAYVVQEPGDYEVSVKFNEEHIPDSPFVVPVASPSGDARRLTVSSLQESGLKVNQPASFAVSLNGAKGAIDAKVHSPSGALEECYVTEIDQDKYAVRFIPRENGVYLIDVKFNGTHIPGSPFKIRVGEPGHGGDPGLVSAYGAGLEGGVTGNPAEFVVNTSNAGAGALSVTIDGPSKVKMDCQECPEGYRVTYTPMAPGSYLISIKYGGPYHIGGSPFKAKVTGPRLVSNHSLHETSSVFVDSLTKATCAPQHGAPGPGPADASKVVAKGLGLSKAYVGQKSSFTVDCSKAGNNMLLVGVHGPRTPCEEILVKHVGSRLYSVSYLLKDKGEYTLVVKWGDEHIPGSPYRVVVP	>sp|P21333|FLNA_HUMAN Filamin-A OS=Homo sapiens OX=9606 GN=FLNA PE=1 SV=4	0	1611.39	0	55	110	1426	0	105	1	2647	280.6	6.06	5138.36	55	1426	110	9.40745e+08	9.6299e+08	1.01245e+09	1.17351e+09	1.32829e+09	1.29045e+09	4.73633e+08	5.19225e+08	4.69655e+08	9.21588e+08	8.84185e+08	9.06894e+08	4.42945e+09	4.07891e+09	4.03567e+09		29.8092	29.8429	29.9152	30.1282	30.3069	30.2652	28.8192	28.9518	28.807	29.7795	29.7198	29.7564	32.0445	31.9255	31.9102	FLNA	0	29.8558	30.2334	0.377653	0.00375816	2.42502	0.0490992	0	28.8593	29.7519	0.892557	5.56811e-05	4.25429	0.00630566	0	31.9601	29.3576	-2.6025	9.45198e-05	4.02448	0.000356417
FALSE	High	IsMasterProtein	1.52917e+18	2777	O14777;O14777	Kinetochore protein NDC80 homolog OS=Homo sapiens OX=9606 GN=NDC80 PE=1 SV=1	0	MKRSSVSSGGAGRLSMQELRSQDVNKQGLYTPQTKEKPTFGKLSINKPTSERKVSLFGKRTSGHGSRNSQLGIFSSSEKIKDPRPLNDKAFIQQCIRQLCEFLTENGYAHNVSMKSLQAPSVKDFLKIFTFLYGFLCPSYELPDTKFEEEVPRIFKDLGYPFALSKSSMYTVGAPHTWPHIVAALVWLIDCIKIHTAMKESSPLFDDGQPWGEETEDGIMHNKLFLDYTIKCYESFMSGADSFDEMNAELQSKLKDLFNVDAFKLESLEAKNRALNEQIARLEQEREKEPNRLESLRKLKASLQGDVQKYQAYMSNLESHSAILDQKLNGLNEEIARVELECETIKQENTRLQNIIDNQKYSVADIERINHERNELQQTINKLTKDLEAEQQKLWNEELKYARGKEAIETQLAEYHKLARKLKLIPKGAENSKGYDFEIKFNPEAGANCLVKYRAQVYVPLKELLNETEEEINKALNKKMGLEDTLEQLNAMITESKRSVRTLKEEVQKLDDLYQQKIKEAEEEDEKCASELESLEKHKHLLESTVNQGLSEAMNELDAVQREYQLVVQTTTEERRKVGNNLQRLLEMVATHVGSVEKHLEEQIAKVDREYEECMSEDLSENIKEIRDKYEKKATLIKSSEE	>sp|O14777|NDC80_HUMAN Kinetochore protein NDC80 homolog OS=Homo sapiens OX=9606 GN=NDC80 PE=1 SV=1	0	15.183	0	8	3	8	3	3	1	642	73.9	5.6	14	8	8	3	1.99817e+06	1.52465e+06	455067	1.45922e+06	1.48093e+06	1.40518e+06	505612	2.50309e+06	965394	2.03168e+06	644373	2.00605e+06	969091	1.72918e+06	812095		20.9302	20.54	18.7957	20.4768	20.4981	20.4223	18.9477	21.2553	19.8808	20.9542	19.2975	20.9359	19.8863	20.7217	19.6313	NDC80	0	20.0887	20.4657	0.377049	0.596553	0.224351	0.740195	0	20.0279	20.3959	0.367998	0.692903	0.159328	0.810185	0	20.0797	20.0583	-0.0214524	0.832848	0.0794341	0.867768
FALSE	High	IsMasterProtein	-2.95095e+18	1643	Q96MG7;Q96MG7	Non-structural maintenance of chromosomes element 3 homolog OS=Homo sapiens OX=9606 GN=NSMCE3 PE=1 SV=1	0	MLQKPRNRGRSGGQAERDRDWSHSGNPGASRAGEDARVLRDGFAEEAPSTSRGPGGSQGSQGPSPQGARRAQAAPAVGPRSQKQLELKVSELVQFLLIKDQKKIPIKRADILKHVIGDYKDIFPDLFKRAAERLQYVFGYKLVELEPKSNTYILINTLEPVEEDAEMRGDQGTPTTGLLMIVLGLIFMKGNTIKETEAWDFLRRLGVYPTKKHLIFGDPKKLITEDFVRQRYLEYRRIPHTDPVDYEFQWGPRTNLETSKMKVLKFVAKVHNQDPKDWPAQYCEALADEENRARPQPSGPAPSS	>sp|Q96MG7|NSE3_HUMAN Non-structural maintenance of chromosomes element 3 homolog OS=Homo sapiens OX=9606 GN=NSMCE3 PE=1 SV=1	0.003	4.864	25	4	1	2	1	1	1	304	34.3	9.28	4.72	4	2	1	103122	402676	614613	535483	211380	493466	556223	640616	813931	470043	533234	406708	457424	356454	155071		16.654	18.6193	19.2293	19.0305	17.6895	18.9126	19.0853	19.2891	19.6345	18.8424	19.0244	18.6336	18.8032	18.4434	17.2426	NSMCE3	0	18.1675	18.5442	0.376657	0.693074	0.15922	0.809754	0	19.3363	18.8335	-0.502825	0.0623358	1.20526	0.201225	0	18.163	18.7519	0.58889	0.413623	0.383395	0.489506
FALSE	High	IsMasterProtein	5.94967e+18	4006	Q13464;Q13464	Rho-associated protein kinase 1 OS=Homo sapiens OX=9606 GN=ROCK1 PE=1 SV=1	0	MSTGDSFETRFEKMDNLLRDPKSEVNSDCLLDGLDALVYDLDFPALRKNKNIDNFLSRYKDTINKIRDLRMKAEDYEVVKVIGRGAFGEVQLVRHKSTRKVYAMKLLSKFEMIKRSDSAFFWEERDIMAFANSPWVVQLFYAFQDDRYLYMVMEYMPGGDLVNLMSNYDVPEKWARFYTAEVVLALDAIHSMGFIHRDVKPDNMLLDKSGHLKLADFGTCMKMNKEGMVRCDTAVGTPDYISPEVLKSQGGDGYYGRECDWWSVGVFLYEMLVGDTPFYADSLVGTYSKIMNHKNSLTFPDDNDISKEAKNLICAFLTDREVRLGRNGVEEIKRHLFFKNDQWAWETLRDTVAPVVPDLSSDIDTSNFDDLEEDKGEEETFPIPKAFVGNQLPFVGFTYYSNRRYLSSANPNDNRTSSNADKSLQESLQKTIYKLEEQLHNEMQLKDEMEQKCRTSNIKLDKIMKELDEEGNQRRNLESTVSQIEKEKMLLQHRINEYQRKAEQENEKRRNVENEVSTLKDQLEDLKKVSQNSQLANEKLSQLQKQLEEANDLLRTESDTAVRLRKSHTEMSKSISQLESLNRELQERNRILENSKSQTDKDYYQLQAILEAERRDRGHDSEMIGDLQARITSLQEEVKHLKHNLEKVEGERKEAQDMLNHSEKEKNNLEIDLNYKLKSLQQRLEQEVNEHKVTKARLTDKHQSIEEAKSVAMCEMEKKLKEEREAREKAENRVVQIEKQCSMLDVDLKQSQQKLEHLTGNKERMEDEVKNLTLQLEQESNKRLLLQNELKTQAFEADNLKGLEKQMKQEINTLLEAKRLLEFELAQLTKQYRGNEGQMRELQDQLEAEQYFSTLYKTQVKELKEEIEEKNRENLKKIQELQNEKETLATQLDLAETKAESEQLARGLLEEQYFELTQESKKAASRNRQEITDKDHTVSRLEEANSMLTKDIEILRRENEELTEKMKKAEEEYKLEKEEEISNLKAAFEKNINTERTLKTQAVNKLAEIMNRKDFKIDRKKANTQDLRKKEKENRKLQLELNQEREKFNQMVVKHQKELNDMQAQLVEECAHRNELQMQLASKESDIEQLRAKLLDLSDSTSVASFPSADETDGNLPESRIEGWLSVPNRGNIKRYGWKKQYVVVSSKKILFYNDEQDKEQSNPSMVLDIDKLFHVRPVTQGDVYRAETEEIPKIFQILYANEGECRKDVEMEPVQQAEKTNFQNHKGHEFIPTLYHFPANCDACAKPLWHVFKPPPALECRRCHVKCHRDHLDKKEDLICPCKVSYDVTSARDMLLLACSQDEQKKWVTHLVKKIPKNPPSGFVRASPRTLSTRSTANQSFRKVVKNTSGKTS	>sp|Q13464|ROCK1_HUMAN Rho-associated protein kinase 1 OS=Homo sapiens OX=9606 GN=ROCK1 PE=1 SV=1	0	37.774	0	8	11	11	8	8	1	1354	158.1	5.9	20.32	8	11	11	5.35699e+06	4.04247e+06	4.8596e+06	5.97794e+06	6.64435e+06	5.78259e+06	3.9113e+06	4.84538e+06	3.20748e+06	3.44765e+06	3.53763e+06	2.56676e+06	1.31175e+07	1.50255e+07	1.40123e+07		22.353	21.9468	22.2124	22.5112	22.6637	22.4633	21.8992	22.2082	21.613	21.7172	21.7544	21.2915	23.645	23.8409	23.7402	ROCK1	0	22.1707	22.5461	0.37533	0.0482893	1.31615	0.168393	0	21.9068	21.5877	-0.319118	0.232677	0.633246	0.439635	0	23.742	22.0388	-1.70326	1.89029e-05	4.72347	9.33039e-05
FALSE	High	IsMasterProtein	2.41748e+18	3017	Q8N386;Q8N386	Leucine-rich repeat-containing protein 25 OS=Homo sapiens OX=9606 GN=LRRC25 PE=1 SV=2	0	MGGTLAWTLLLPLLLRESDSLEPSCTVSSADVDWNAEFSATCLNFSGLSLSLPHNQSLRASNVILLDLSGNGLRELPVTFFAHLQKLEVLNVLRNPLSRVDGALAARCDLDLQADCNCALESWHDIRRDNCSGQKPLLCWDTTSSQHNLSAFLEVSCAPGLASATIGAVVVSGCLLLGLAIAGPVLAWRLWRCRVARSRELNKPWAAQDGPKPGLGLQPRYGSRSAPKPQVAVPSCPSTPDYENMFVGQPAAEHQWDEQGAHPSEDNDFYINYKDIDLASQPVYCNLQSLGQAPMDEEEYVIPGH	>sp|Q8N386|LRC25_HUMAN Leucine-rich repeat-containing protein 25 OS=Homo sapiens OX=9606 GN=LRRC25 PE=1 SV=2	0	9.104	4	7	2	8	2	2	1	305	33.2	5.05	10.25	7	8	2	1.12519e+06	433171	797253	1.38174e+06	1.26912e+06	482397	113213	743204	334914	2.39194e+06	2.02535e+06	2.22857e+06	1.0118e+07	9.25117e+06	7.10313e+06		20.1017	18.7246	19.6047	20.3981	20.2754	18.8799	16.7887	19.5034	18.3534	21.1897	20.9497	21.0877	23.2704	23.1412	22.76	LRRC25	0	19.477	19.8511	0.374107	0.585628	0.232378	0.733789	0	18.2152	21.0757	2.86056	0.0223183	1.65134	0.112695	0	23.0572	18.8461	-4.21113	0.000217855	3.66183	0.000719036
FALSE	High	IsMasterProtein	-3.53181e+18	1481	P09884;P09884	DNA polymerase alpha catalytic subunit OS=Homo sapiens OX=9606 GN=POLA1 PE=1 SV=2	0	MAPVHGDDSLSDSGSFVSSRARREKKSKKGRQEALERLKKAKAGEKYKYEVEDFTGVYEEVDEEQYSKLVQARQDDDWIVDDDGIGYVEDGREIFDDDLEDDALDADEKGKDGKARNKDKRNVKKLAVTKPNNIKSMFIACAGKKTADKAVDLSKDGLLGDILQDLNTETPQITPPPVMILKKKRSIGASPNPFSVHTATAVPSGKIASPVSRKEPPLTPVPLKRAEFAGDDVQVESTEEEQESGAMEFEDGDFDEPMEVEEVDLEPMAAKAWDKESEPAEEVKQEADSGKGTVSYLGSFLPDVSCWDIDQEGDSSFSVQEVQVDSSHLPLVKGADEEQVFHFYWLDAYEDQYNQPGVVFLFGKVWIESAETHVSCCVMVKNIERTLYFLPREMKIDLNTGKETGTPISMKDVYEEFDEKIATKYKIMKFKSKPVEKNYAFEIPDVPEKSEYLEVKYSAEMPQLPQDLKGETFSHVFGTNTSSLELFLMNRKIKGPCWLEVKSPQLLNQPVSWCKVEAMALKPDLVNVIKDVSPPPLVVMAFSMKTMQNAKNHQNEIIAMAALVHHSFALDKAAPKPPFQSHFCVVSKPKDCIFPYAFKEVIEKKNVKVEVAATERTLLGFFLAKVHKIDPDIIVGHNIYGFELEVLLQRINVCKAPHWSKIGRLKRSNMPKLGGRSGFGERNATCGRMICDVEISAKELIRCKSYHLSELVQQILKTERVVIPMENIQNMYSESSQLLYLLEHTWKDAKFILQIMCELNVLPLALQITNIAGNIMSRTLMGGRSERNEFLLLHAFYENNYIVPDKQIFRKPQQKLGDEDEEIDGDTNKYKKGRKKAAYAGGLVLDPKVGFYDKFILLLDFNSLYPSIIQEFNICFTTVQRVASEAQKVTEDGEQEQIPELPDPSLEMGILPREIRKLVERRKQVKQLMKQQDLNPDLILQYDIRQKALKLTANSMYGCLGFSYSRFYAKPLAALVTYKGREILMHTKEMVQKMNLEVIYGDTDSIMINTNSTNLEEVFKLGNKVKSEVNKLYKLLEIDIDGVFKSLLLLKKKKYAALVVEPTSDGNYVTKQELKGLDIVRRDWCDLAKDTGNFVIGQILSDQSRDTIVENIQKRLIEIGENVLNGSVPVSQFEINKALTKDPQDYPDKKSLPHVHVALWINSQGGRKVKAGDTVSYVICQDGSNLTASQRAYAPEQLQKQDNLTIDTQYYLAQQIHPVVARICEPIDGIDAVLIATWLGLDPTQFRVHHYHKDEENDALLGGPAQLTDEEKYRDCERFKCPCPTCGTENIYDNVFDGSGTDMEPSLYRCSNIDCKASPLTFTVQLSNKLIMDIRRFIKKYYDGWLICEEPTCRNRTRHLPLQFSRTGPLCPACMKATLQPEYSDKSLYTQLCFYRYIFDAECALEKLTTDHEKDKLKKQFFTPKVLQDYRKLKNTAEQFLSRSGYSEVNLSKLFAGCAVKS	>sp|P09884|DPOLA_HUMAN DNA polymerase alpha catalytic subunit OS=Homo sapiens OX=9606 GN=POLA1 PE=1 SV=2	0	38.11	0	7	7	17	6	6	1	1462	165.8	5.85	29.79	7	17	7	7.78437e+06	6.16873e+06	6.37022e+06	7.66802e+06	9.27082e+06	9.31097e+06	9.26149e+06	9.02871e+06	8.37517e+06	8.11643e+06	7.58977e+06	7.84625e+06	2.26612e+06	2.04635e+06	1.9591e+06		22.8921	22.5565	22.6029	22.8704	23.1443	23.1505	23.1428	23.1061	22.9977	22.9524	22.8556	22.9036	21.1118	20.9646	20.9018	POLA1	0	22.6839	23.0551	0.371195	0.0567006	1.24641	0.182347	0	23.0822	22.9039	-0.178327	0.0261585	1.58239	0.123299	0	20.9927	22.883	1.89031	7.8484e-08	7.10522	1.3468e-06
FALSE	High	IsMasterProtein	9.17352e+18	4844	Q9P0J7;Q9P0J7	E3 ubiquitin-protein ligase KCMF1 OS=Homo sapiens OX=9606 GN=KCMF1 PE=1 SV=2	0	MSRHEGVSCDACLKGNFRGRRYKCLICYDYDLCASCYESGATTTRHTTDHPMQCILTRVDFDLYYGGEAFSVEQPQSFTCPYCGKMGYTETSLQEHVTSEHAETSTEVICPICAALPGGDPNHVTDDFAAHLTLEHRAPRDLDESSGVRHVRRMFHPGRGLGGPRARRSNMHFTSSSTGGLSSSQSSYSPSNREAMDPIAELLSQLSGVRRSAGGQLNSSGPSASQLQQLQMQLQLERQHAQAARQQLETARNATRRTNTSSVTTTITQSTATTNIANTESSQQTLQNSQFLLTRLNDPKMSETERQSMESERADRSLFVQELLLSTLVREESSSSDEDDRGEMADFGAMGCVDIMPLDVALENLNLKESNKGNEPPPPPL	>sp|Q9P0J7|KCMF1_HUMAN E3 ubiquitin-protein ligase KCMF1 OS=Homo sapiens OX=9606 GN=KCMF1 PE=1 SV=2	0.002	7.088	15	7	1	1	1	1	1	381	41.9	5.66	2.91	7	1	1	312373	224942	93693.5	199269	556258	128122	402303	313488	186938	282800	120947	959415	411003	25729.9	6534.48		18.2529	17.7792	16.5157	17.6044	19.0854	16.9672	18.6179	18.2581	17.5122	18.1094	16.884	19.8718	18.6488	14.6512	12.6739	KCMF1	0	17.5159	17.8856	0.369715	0.673225	0.17184	0.795631	0	18.1294	18.2884	0.159017	0.872026	0.0594705	0.927108	0	15.3246	17.8227	2.49806	0.03404	1.46801	0.0570319
FALSE	High	IsMasterProtein	-3.10782e+18	1599	O75879;O75879;NP_004555	Glutamyl-tRNA(Gln) amidotransferase subunit B, mitochondrial OS=Homo sapiens OX=9606 GN=GATB PE=1 SV=1;GeneID:5188 GATB	1	MAAPMLRWGCRGRRWAFARVDGGSCHRRGAPTGSTSNQIRGESSVAQQPLHTAQKTRKGEHKWAAVVGLEIHAQISSNSKLFSGSQVRFSAPPNSLVSFFDASLPGTLPVLNRRCVEAAVMTGLALNCHINKKSLFDRKHYFYADLPAGYQITQQRLPIAVNGSLIYGVCAGKKQSQVIPKTVRIKQIQLEQDSGKSLHDNLRSQTLIDLNRAGVGLLEVVLEPDMSCGEEAATAVRELQLILQALGTSQANMAEGQLRVDANISVHHPGEPLGVRTEVKNLNSIRFLAKAIDYEIQRQINELENGGEILNETRSFHHKLGCTMSMRDKEGKQDYRFMPEPNLPPLVLYDATSLPAGADPQQVINIDQIRETLPELPSVTREKLVQQYGMLLEHSFTLLNEVGLLEFFQNVIKETRAEPKKVTSWVLNTFLGYLKQQNLAVSESPVTPSALAELLDLLDSRTISSSAAKQVFEELWKREGKTPGQIVSEKQLELMQDQGALEQLCHSVMEAHPQVVMDVKNRNPRAINKLIGLVRKATQSRADPVMIKEILEKKLSL	>NP_004555 GeneID:5188 GATB;>sp|O75879|GATB_HUMAN Glutamyl-tRNA(Gln) amidotransferase subunit B, mitochondrial OS=Homo sapiens OX=9606 GN=GATB PE=1 SV=1	0	13.528	0	4	1	1	1	1	1	557	61.8	8.63	4.89	4	1	1	386981	403796	326917	613710	582399	307640	963218	1.74708e+06	956228	830475	1.19484e+06	758751	133288	433047	379428		18.5619	18.6233	18.3186	19.2272	19.1516	18.2309	19.8775	20.7365	19.867	19.6636	20.1884	19.5333	17.0242	18.7242	18.5335	GATB	0	18.5012	18.8699	0.368665	0.33098	0.480198	0.517415	1	20.1603	19.7951	-0.365261	0.356622	0.447792	0.560468	1	18.0939	19.3308	1.23685	0.0892283	1.0495	0.132426
FALSE	High	IsMasterProtein	5.16749e+18	3794	Q9UK41-2	Isoform 2 of Vacuolar protein sorting-associated protein 28 homolog OS=Homo sapiens OX=9606 GN=VPS28	0	MFHGIPATPGIGAPGNKPELYEEVKLYKNAREREKYDNMAELFAVVKTMQALEKAYIKDCVSPSEYTAACSRLLVQYKAAFRQVQGSEISSIDEFCRKFRLDCPLAMERIKEDRPITIKDDKGNLNRCIADVVSLFITVMDKLRLEIRAMDEIQPDLRELMETMHRMSHLPPDFEGRQTVSQWWVSLPARQSPAVPETLPARRSPAVPLRPSAPTCPVLHSQAADPERHVGVR	>sp|Q9UK41-2|VPS28_HUMAN Isoform 2 of Vacuolar protein sorting-associated protein 28 homolog OS=Homo sapiens OX=9606 GN=VPS28	0	17.475	0	12	3	6	0	3	1	233	26.4	7.72	15.37	12	6	3	2.08368e+06	2.11712e+06	1.80223e+06	3.0348e+06	1.80044e+06	3.13085e+06	3.50012e+06	3.47869e+06	2.68107e+06	3.70041e+06	2.63189e+06	3.04867e+06	2.47837e+06	1.97168e+06	3.57739e+06		20.9907	21.0137	20.7813	21.5332	20.7799	21.5781	21.739	21.7301	21.3544	21.8193	21.3277	21.5397	21.241	20.911	21.7705	VPS28	0	20.9286	21.2971	0.368499	0.242941	0.614499	0.422168	0	21.6078	21.5622	-0.045598	0.822685	0.0847664	0.898572	0	21.3075	21.2682	-0.0392782	0.913687	0.0392024	0.931715
FALSE	High	IsMasterProtein	5.89643e+18	3992	Q14978-2	Isoform Beta of Nucleolar and coiled-body phosphoprotein 1 OS=Homo sapiens OX=9606 GN=NOLC1	0	MADAGIRRVVPSDLYPLVLGFLRDNQLSEVANKFAKATGATQQDANASSLLDIYSFWLKSAKVPERKLQANGPVAKKAKKKASSSDSEDSSEEEEEVQGPPAKKAAVPAKRVGLPPGKAAAKASESSSSEESSDDDDEEDQKKQPVQKGVKPQAKAAKAPPKKAKSSDSDSDSSSEDEPPKNQKPKITPVTVKAQTKAPPKPARAAPKIANGKAASSSSSSSSSSSSDDSEEEKAAATPKKVWTITSVRAETVPKKQVVAKAPVKAATTPTRKSSSSEDSSSDEEEEQKKPMKNKPGPYSSVPPPSAPPPKKSLGTQPPKKAVEKQQPVESSEDSSDESDSSSEEEKKPPTKAVVSKATTKPPPAKKAAESSSDSSDSDSSEDDEAPSKPAGTTKNSSNKPAVTTKSPAVKPAAAPKQPVGGGQKLLTRKADSSSSEEESSSSEEEKTKKMVATTKPKATAKAALSLPAKQAPQGSRDSSSDSDSSSSEEEEEKTSKSAVKKKPQKVAGGAAPSKPASAKKGKAESSNSSSSDDSSEEEEEKLKGKGSPRPQAPKANGTSALTAQNGKAAKNSEEEEEEKKKAAVVVSKSGSLKKRKQNEAAKEAETPQAKKIKLQTPNTFPKRKKGEKRASSPFRRVREEEIEVDSRVADNSFDAKRGAAGDWGERANQVLKFTKGKSFRHEKTKKKRGSYRGGSISVQVNSIKFDSE	>sp|Q14978-2|NOLC1_HUMAN Isoform Beta of Nucleolar and coiled-body phosphoprotein 1 OS=Homo sapiens OX=9606 GN=NOLC1	0	25.153	0	4	3	36	0	3	1	709	74.7	9.47	86.48	4	36	3	3.80699e+06	4.1325e+06	3.99065e+06	8.51452e+06	3.80067e+06	4.16827e+06	1.33383e+07	4.81114e+06	2.58008e+07	7.17355e+06	2.96983e+07	2.31241e+07	5.11629e+06	5.06175e+06	5.05269e+06		21.8602	21.9786	21.9282	23.0215	21.8578	21.991	23.6691	22.1979	24.6209	22.7743	24.8239	24.4629	22.2867	22.2712	22.2686	NOLC1	0	21.9223	22.2901	0.36778	0.375675	0.425188	0.558371	0	23.496	24.0203	0.524365	0.609068	0.215334	0.755189	0	22.2755	22.7092	0.433657	0.629771	0.200818	0.693032
FALSE	High	IsMasterProtein	-8.95902e+18	77	Q6P589;Q6P589	Tumor necrosis factor alpha-induced protein 8-like protein 2 OS=Homo sapiens OX=9606 GN=TNFAIP8L2 PE=1 SV=1	0	MESFSSKSLALQAEKKLLSKMAGRSVAHLFIDETSSEVLDELYRVSKEYTHSRPQAQRVIKDLIKVAIKVAVLHRNGSFGPSELALATRFRQKLRQGAMTALSFGEVDFTFEAAVLAGLLTECRDVLLELVEHHLTPKSHGRIRHVFDHFSDPGLLTALYGPDFTQHLGKICDGLRKLLDEGKL	>sp|Q6P589|TP8L2_HUMAN Tumor necrosis factor alpha-induced protein 8-like protein 2 OS=Homo sapiens OX=9606 GN=TNFAIP8L2 PE=1 SV=1	0	48.222	0	40	4	27	4	4	1	184	20.5	8.44	91.76	40	27	4	4.92514e+06	4.96344e+06	1.1894e+07	6.23494e+06	1.36421e+07	7.34071e+06	6.72615e+06	6.53188e+06	4.21433e+06	8.9036e+06	9.79689e+06	8.11834e+06	6.25301e+06	8.05423e+06	5.06799e+06		22.2317	22.2429	23.5037	22.5719	23.7016	22.8075	22.6814	22.6391	22.0069	23.086	23.2239	22.9528	22.5761	22.9413	22.273	TNFAIP8L2	0	22.6595	23.027	0.367539	0.536754	0.270225	0.696619	0	22.4424	23.0875	0.645105	0.0496288	1.30427	0.176106	0	22.5968	22.5509	-0.0458613	0.756224	0.121349	0.802632
FALSE	High	IsMasterProtein	8.44847e+18	4645	Q9P275;Q9P275	Ubiquitin carboxyl-terminal hydrolase 36 OS=Homo sapiens OX=9606 GN=USP36 PE=1 SV=4	0	MPIVDKLKEALKPGRKDSADDGELGKLLASSAKKVLLQKIEFEPASKSFSYQLEALKSKYVLLNPKTEGASRHKSGDDPPARRQGSEHTYESCGDGVPAPQKVLFPTERLSLRWERVFRVGAGLHNLGNTCFLNATIQCLTYTPPLANYLLSKEHARSCHQGSFCMLCVMQNHIVQAFANSGNAIKPVSFIRDLKKIARHFRFGNQEDAHEFLRYTIDAMQKACLNGCAKLDRQTQATTLVHQIFGGYLRSRVKCSVCKSVSDTYDPYLDVALEIRQAANIVRALELFVKADVLSGENAYMCAKCKKKVPASKRFTIHRTSNVLTLSLKRFANFSGGKITKDVGYPEFLNIRPYMSQNNGDPVMYGLYAVLVHSGYSCHAGHYYCYVKASNGQWYQMNDSLVHSSNVKVVLNQQAYVLFYLRIPGSKKSPEGLISRTGSSSLPGRPSVIPDHSKKNIGNGIISSPLTGKRQDSGTMKKPHTTEEIGVPISRNGSTLGLKSQNGCIPPKLPSGSPSPKLSQTPTHMPTILDDPGKKVKKPAPPQHFSPRTAQGLPGTSNSNSSRSGSQRQGSWDSRDVVLSTSPKLLATATANGHGLKGNDESAGLDRRGSSSSSPEHSASSDSTKAPQTPRSGAAHLCDSQETNCSTAGHSKTPPSGADSKTVKLKSPVLSNTTTEPASTMSPPPAKKLALSAKKASTLWRATGNDLRPPPPSPSSDLTHPMKTSHPVVASTWPVHRARAVSPAPQSSSRLQPPFSPHPTLLSSTPKPPGTSEPRSCSSISTALPQVNEDLVSLPHQLPEASEPPQSPSEKRKKTFVGEPQRLGSETRLPQHIREATAAPHGKRKRKKKKRPEDTAASALQEGQTQRQPGSPMYRREGQAQLPAVRRQEDGTQPQVNGQQVGCVTDGHHASSRKRRRKGAEGLGEEGGLHQDPLRHSCSPMGDGDPEAMEESPRKKKKKKRKQETQRAVEEDGHLKCPRSAKPQDAVVPESSSCAPSANGWCPGDRMGLSQAPPVSWNGERESDVVQELLKYSSDKAYGRKVLTWDGKMSAVSQDAIEDSRQARTETVVDDWDEEFDRGKEKKIKKFKREKRRNFNAFQKLQTRRNFWSVTHPAKAASLSYRR	>sp|Q9P275|UBP36_HUMAN Ubiquitin carboxyl-terminal hydrolase 36 OS=Homo sapiens OX=9606 GN=USP36 PE=1 SV=4	0.005	3.618	51	3	2	2	2	2	1	1123	122.8	9.7	0	3	2	2	1.76426e+06	1.91074e+06	1.99447e+06	1.97787e+06	2.99082e+06	2.43429e+06	1.93275e+06	2.27289e+06	1.47987e+06	2.67252e+06	1.95602e+06	1.78387e+06	529244	246740	1.54571e+06		20.7506	20.8657	20.9276	20.9155	21.5121	21.2151	20.8822	21.1161	20.497	21.3498	20.8995	20.7666	19.0136	17.9126	20.5598	USP36	0	20.848	21.2142	0.366261	0.111396	0.953129	0.270068	0	20.8318	21.0053	0.173492	0.52965	0.276011	0.696632	0	19.162	20.8399	1.67787	0.00192162	2.71633	0.00464084
FALSE	High	IsMasterProtein	7.85745e+18	4498	Q8WVY7;Q8WVY7	Ubiquitin-like domain-containing CTD phosphatase 1 OS=Homo sapiens OX=9606 GN=UBLCP1 PE=1 SV=2	0	MALPIIVKWGGQEYSVTTLSEDDTVLDLKQFLKTLTGVLPERQKLLGLKVKGKPAENDVKLGALKLKPNTKIMMMGTREESLEDVLGPPPDNDDVVNDFDIEDEVVEVENREENLLKISRRVKEYKVEILNPPREGKKLLVLDVDYTLFDHRSCAETGVELMRPYLHEFLTSAYEDYDIVIWSATNMKWIEAKMKELGVSTNANYKITFMLDSAAMITVHTPRRGLIDVKPLGVIWGKFSEFYSKKNTIMFDDIGRNFLMNPQNGLKIRPFMKAHLNRDKDKELLKLTQYLKEIAKLDDFLDLNHKYWERYLSKKQGQ	>sp|Q8WVY7|UBCP1_HUMAN Ubiquitin-like domain-containing CTD phosphatase 1 OS=Homo sapiens OX=9606 GN=UBLCP1 PE=1 SV=2	0	15.087	0	18	5	18	5	5	1	318	36.8	6.46	17.98	18	18	5	4.52376e+06	5.0073e+06	6.62126e+06	7.05323e+06	6.4403e+06	7.06229e+06	5.96333e+06	3.83502e+06	5.56562e+06	4.38981e+06	5.46178e+06	5.78458e+06	9.69303e+06	1.13969e+07	1.05889e+07		22.1091	22.2556	22.6587	22.7499	22.6187	22.7517	22.5077	21.8708	22.4081	22.0657	22.3809	22.4638	23.2085	23.4421	23.3361	UBLCP1	0	22.3411	22.7068	0.36563	0.09805	1.00855	0.25397	0	22.2622	22.3035	0.0412812	0.867426	0.0617677	0.926252	0	23.3289	22.3017	-1.02724	0.000709918	3.14879	0.00193921
FALSE	High	IsMasterProtein	-7.40133e+18	469	P13674;P13674	Prolyl 4-hydroxylase subunit alpha-1 OS=Homo sapiens OX=9606 GN=P4HA1 PE=1 SV=2	0	MIWYILIIGILLPQSLAHPGFFTSIGQMTDLIHTEKDLVTSLKDYIKAEEDKLEQIKKWAEKLDRLTSTATKDPEGFVGHPVNAFKLMKRLNTEWSELENLVLKDMSDGFISNLTIQRQYFPNDEDQVGAAKALLRLQDTYNLDTDTISKGNLPGVKHKSFLTAEDCFELGKVAYTEADYYHTELWMEQALRQLDEGEISTIDKVSVLDYLSYAVYQQGDLDKALLLTKKLLELDPEHQRANGNLKYFEYIMAKEKDVNKSASDDQSDQKTTPKKKGVAVDYLPERQKYEMLCRGEGIKMTPRRQKKLFCRYHDGNRNPKFILAPAKQEDEWDKPRIIRFHDIISDAEIEIVKDLAKPRLRRATISNPITGDLETVHYRISKSAWLSGYENPVVSRINMRIQDLTGLDVSTAEELQVANYGVGGQYEPHFDFARKDEPDAFKELGTGNRIATWLFYMSDVSAGGATVFPEVGASVWPKKGTAVFWYNLFASGEGDYSTRHAACPVLVGNKWVSNKWLHERGQEFRRPCTLSELE	>sp|P13674|P4HA1_HUMAN Prolyl 4-hydroxylase subunit alpha-1 OS=Homo sapiens OX=9606 GN=P4HA1 PE=1 SV=2	0	106.593	0	32	13	96	0	13	1	534	61	6.01	289.36	32	96	13	3.0623e+07	3.05053e+07	3.24867e+07	3.96943e+07	4.36233e+07	3.74569e+07	4.07858e+07	4.14333e+07	4.52219e+07	3.98048e+07	4.15565e+07	4.36145e+07	7.31439e+06	7.91897e+06	8.83661e+06		24.8681	24.8626	24.9533	25.2424	25.3786	25.1587	25.2816	25.3043	25.4305	25.2464	25.3086	25.3783	22.8023	22.9169	23.0751	P4HA1	0	24.8947	25.2599	0.365245	0.00659824	2.18057	0.061152	0	25.3388	25.3111	-0.0276846	0.668364	0.174987	0.794815	0	22.9314	25.1167	2.18531	1.47771e-08	7.83041	4.05724e-07
FALSE	High	IsMasterProtein	6.27993e+18	4094	Q15906-2	Isoform 2 of Vacuolar protein sorting-associated protein 72 homolog OS=Homo sapiens OX=9606 GN=VPS72	0	MSLAGGRAPRKTAGNRLSGLLEAEEEDEFYQTTYGGFTEESGDDEYQGDQSDTEDEVDSDFDIDEGDEPSSDGEAEEPRRKRRVVTKAYKEPLKSLRPRKVNTPAGSSQKAREEKALLPLELQDDGSDSRKSMRQSTAEHTRQTFLRVQERQGQSRRRKGPHCERPLTQEELLREAKITEELNLRSLETYERLEADKKKQVHKKRKCPGPIITYHSVTVPLVGEPGPKEENVDIEGSLCFSLSFVLRLDPAPSVSALTPHAGTGPVNPPARCSRTFITFSDDATFEEWFPQGRPPKVPVREVCPVTHRPALYRDPVTDIPYATARAFKIIREAYKKYITAHGLPPTASALGPGPPPPEPLPGSGPRALRQKIVIK	>sp|Q15906-2|VPS72_HUMAN Isoform 2 of Vacuolar protein sorting-associated protein 72 homolog OS=Homo sapiens OX=9606 GN=VPS72	0.005	3.628	51	2	1	1	0	1	1	375	41.8	6.67	2.31	2	1	1	180735	414163	264316	1.10611e+06	62097.5	615183	1.26684e+06	289393	1.0801e+06	364954	137067	312331	2.24484e+06	1.94507e+06	1.69517e+06		17.4635	18.6598	18.0119	20.0771	15.9222	19.2307	20.2728	18.1427	20.0427	18.4774	17.0645	18.2527	21.0982	20.8914	20.693	VPS72	0	18.0451	18.41	0.364901	0.794995	0.0996356	0.879701	0	19.4861	17.9315	-1.55454	0.125591	0.901042	0.304314	0	20.8942	18.7656	-2.12861	0.0255639	1.59237	0.0440747
FALSE	High	IsMasterProtein	-8.4237e+18	225	Q6ZMU5;Q6ZMU5	Tripartite motif-containing protein 72 OS=Homo sapiens OX=9606 GN=TRIM72 PE=1 SV=2	0	MSAAPGLLHQELSCPLCLQLFDAPVTAECGHSFCRACLGRVAGEPAADGTVLCPCCQAPTRPQALSTNLQLARLVEGLAQVPQGHCEEHLDPLSIYCEQDRALVCGVCASLGSHRGHRLLPAAEAHARLKTQLPQQKLQLQEACMRKEKSVAVLEHQLVEVEETVRQFRGAVGEQLGKMRVFLAALEGSLDREAERVRGEAGVALRRELGSLNSYLEQLRQMEKVLEEVADKPQTEFLMKYCLVTSRLQKILAESPPPARLDIQLPIISDDFKFQVWRKMFRALMPALEELTFDPSSAHPSLVVSSSGRRVECSEQKAPPAGEDPRQFDKAVAVVAHQQLSEGEHYWEVDVGDKPRWALGVIAAEAPRRGRLHAVPSQGLWLLGLREGKILEAHVEAKEPRALRSPERRPTRIGLYLSFGDGVLSFYDASDADALVPLFAFHERLPRPVYPFFDVCWHDKGKNAQPLLLVGPEGAEA	>sp|Q6ZMU5|TRI72_HUMAN Tripartite motif-containing protein 72 OS=Homo sapiens OX=9606 GN=TRIM72 PE=1 SV=2	0	36.109	0	25	6	7	3	6	1	477	52.7	6.48	22.62	25	7	6	1.46602e+06	1.47004e+06	1.08141e+06	1.51439e+06	2.10357e+06	1.56232e+06	6.40639e+06	7.09535e+06	3.7241e+06	4.60015e+06	7.41501e+06	6.29494e+06	1.37416e+06	1.33472e+06	1.86782e+06		20.4835	20.4874	20.0445	20.5303	21.0044	20.5753	22.6111	22.7584	21.8285	22.1333	22.822	22.5858	20.3901	20.3481	20.8329	TRIM72	0	20.3385	20.7033	0.364867	0.158529	0.799892	0.328964	0	22.3993	22.5137	0.114348	0.761766	0.118179	0.853683	0	20.5237	21.3689	0.845177	0.325239	0.487798	0.398431
FALSE	High	IsMasterProtein	-4.15306e+18	1331	Q9UKT5;Q9UKT5	F-box only protein 4 OS=Homo sapiens OX=9606 GN=FBXO4 PE=1 SV=2	0	MAGSEPRSGTNSPPPPFSDWGRLEAAILSGWKTFWQSVSKERVARTTSREEVDEAASTLTRLPIDVQLYILSFLSPHDLCQLGSTNHYWNETVRDPILWRYFLLRDLPSWSSVDWKSLPDLEILKKPISEVTDGAFFDYMAVYRMCCPYTRRASKSSRPMYGAVTSFLHSLIIQNEPRFAMFGPGLEELNTSLVLSLMSSEELCPTAGLPQRQIDGIGSGVNFQLNNQHKFNILILYSTTRKERDRAREEHTSAVNKMFSRHNEGDDQQGSRYSVIPQIQKVCEVVDGFIYVANAEAHKRHEWQDEFSHIMAMTDPAFGSSGRPLLVLSCISQGDVKRMPCFYLAHELHLNLLNHPWLVQDTEAETLTGFLNGIEWILEEVESKRAR	>sp|Q9UKT5|FBX4_HUMAN F-box only protein 4 OS=Homo sapiens OX=9606 GN=FBXO4 PE=1 SV=2	0	19.626	0	17	5	18	0	4	1	387	44.1	6.16	15.99	17	18	5	4.98232e+06	5.97703e+06	5.75668e+06	7.17385e+06	7.26224e+06	7.02597e+06	3.61946e+06	3.34663e+06	5.34886e+06	1.70096e+06	3.38603e+06	3.58809e+06	890896	758476	2.00482e+06		22.2484	22.511	22.4568	22.7743	22.792	22.7443	21.7873	21.6743	22.3508	20.6979	21.6912	21.7748	19.7649	19.5327	20.935	FBXO4	0	22.4054	22.7702	0.364792	0.0109083	1.96224	0.0805381	0	21.9375	21.388	-0.549519	0.245595	0.609781	0.453556	0	20.0776	22.1714	2.09387	4.13628e-05	4.38339	0.000176758
FALSE	High	IsMasterProtein	7.91234e+18	4518	Q07866-9	Isoform I of Kinesin light chain 1 OS=Homo sapiens OX=9606 GN=KLC1	0	MYDNMSTMVYIKEDKLEKLTQDEIISKTKQVIQGLEALKNEHNSILQSLLETLKCLKKDDESNLVEEKSNMIRKSLEMLELGLSEAQVMMALSNHLNAVESEKQKLRAQVRRLCQENQWLRDELANTQQKLQKSEQSVAQLEEEKKHLEFMNQLKKYDDDISPSEDKDTDSTKEPLDDLFPNDEDDPGQGIQQQHSSAAAAAQQGGYEIPARLRTLHNLVIQYASQGRYEVAVPLCKQALEDLEKTSGHDHPDVATMLNILALVYRDQNKYKDAANLLNDALAIREKTLGKDHPAVAATLNNLAVLYGKRGKYKEAEPLCKRALEIREKVLGKDHPDVAKQLNNLALLCQNQGKYEEVEYYYQRALEIYQTKLGPDDPNVAKTKNNLASCYLKQGKFKQAETLYKEILTRAHEREFGSVDDENKPIWMHAEEREECKGKQKDGTSFGEYGGWYKACKVDSPTVTTTLKNLGALYRRQGKFEAAETLEEAAMRSRKQGLDNVHKQRVAEVLNDPENMEKRRSRESLNVDVVKYESGPDGGEEVSMSVEWNGDGTGSLKRSGSFSKLRASIRRSSEKLVRKLKGGSSRESEPKNPGMKRASSLNVLNVGGKAAEDRFQGVSGRASFCGKRQQQQWPGRRHR	>sp|Q07866-9|KLC1_HUMAN Isoform I of Kinesin light chain 1 OS=Homo sapiens OX=9606 GN=KLC1	0	82.161	0	24	11	38	0	10	1	639	72.4	7.49	117.35	24	38	11	1.32268e+07	1.70191e+07	1.97152e+07	2.12428e+07	2.22367e+07	2.00345e+07	1.57752e+07	1.57167e+07	1.45816e+07	1.7007e+07	2.1592e+07	1.80338e+07	1.44506e+07	1.49216e+07	1.34296e+07		23.657	24.0207	24.2328	24.3405	24.4064	24.256	23.9112	23.9058	23.7976	24.0196	24.364	24.1042	23.7846	23.8309	23.6789	KLC1	0	23.9701	24.3343	0.364159	0.104046	0.982774	0.260928	0	23.8715	24.1626	0.291075	0.057229	1.24238	0.192612	0	23.7648	23.9208	0.156023	0.0915791	1.0382	0.135411
FALSE	High	IsMasterProtein	-6.33913e+18	741	Q9NXH8;Q9NXH8	Torsin-4A OS=Homo sapiens OX=9606 GN=TOR4A PE=1 SV=2	0	MDRGQPSLEPAAAAPRASGRCVIAPVRAVLRLRRRVCVLRKRRLLQPGGGPDVGTGAPRPGCSPRAPRADLDQPKFFTFDSPAELPSRTPRKKRRRSRLVLYPETSRKYRPRVEHRSRAQRCLLLLVAIVGFQVLNAIENLDDNAQRYDLDGLEKALQRAVFGQPAAVSRIVALMRDYLATHVHSRPLLLALHGPSGVGKSHVGRLLARHFRSVLEDSALVLQYHARHHCPEARAAQDCREELARRVADVVARAEAEEKTPLLVLDDVELMPRPLLDELHGFLQPQRSHHFHNAIYVLLSGAGGAEVTRFVLQNASRALPLRPDGFRSAEAAAAQAEEDLRASLLAVLSREHPLWQAAAIVPFLLLDKRDVVSCFRDEMAGEGFFPDQARAENLAAQLSFYRVAGREFAVTGCKQVVATVNLL	>sp|Q9NXH8|TOR4A_HUMAN Torsin-4A OS=Homo sapiens OX=9606 GN=TOR4A PE=1 SV=2	0	18.303	0	9	3	6	3	3	1	423	46.9	9.94	11.47	9	6	3	1.19329e+06	1.62247e+06	1.4601e+06	1.95021e+06	1.92192e+06	1.60766e+06	1.10063e+06	1.06633e+06	968919	1.55922e+06	2.32433e+06	1.92027e+06	5.7907e+06	5.82021e+06	5.73246e+06		20.1865	20.6298	20.4776	20.8952	20.8741	20.6165	20.0699	20.0242	19.886	20.5724	21.1484	20.8729	22.4653	22.4726	22.4507	TOR4A	0	20.4313	20.7953	0.363981	0.0824811	1.08365	0.229765	0	19.9934	20.8646	0.871171	0.00764925	2.11638	0.0652863	0	22.4629	20.2123	-2.25055	3.55459e-06	5.44921	2.35881e-05
FALSE	High	IsMasterProtein	9.07528e+18	4815	Q9NQP4;Q9NQP4	Prefoldin subunit 4 OS=Homo sapiens OX=9606 GN=PFDN4 PE=1 SV=1	0	MAATMKKAAAEDVNVTFEDQQKINKFARNTSRITELKEEIEVKKKQLQNLEDACDDIMLADDDCLMIPYQIGDVFISHSQEETQEMLEEAKKNLQEEIDALESRVESIQRVLADLKVQLYAKFGSNINLEADES	>sp|Q9NQP4|PFD4_HUMAN Prefoldin subunit 4 OS=Homo sapiens OX=9606 GN=PFDN4 PE=1 SV=1	0	40.936	0	29	4	45	4	4	1	134	15.3	4.53	124.31	29	45	4	1.34274e+07	1.22594e+07	1.34278e+07	1.71307e+07	1.8029e+07	1.52293e+07	2.51219e+07	2.48862e+07	2.10142e+07	2.33504e+07	2.0267e+07	2.2312e+07	6.31575e+06	6.62959e+06	6.25476e+06		23.6787	23.5474	23.6787	24.0301	24.1038	23.8603	24.5824	24.5688	24.3249	24.4769	24.2726	24.4113	22.5905	22.6605	22.5765	PFDN4	0	23.6349	23.9981	0.363152	0.0125836	1.9002	0.087135	0	24.492	24.387	-0.105089	0.365712	0.436861	0.567987	0	22.6092	24.0635	1.45431	0.000100821	3.99645	0.000375345
FALSE	High	IsMasterProtein	5.48371e+18	3881	P10321;P10321	HLA class I histocompatibility antigen, C alpha chain OS=Homo sapiens OX=9606 GN=HLA-C PE=1 SV=3	0	MRVMAPRALLLLLSGGLALTETWACSHSMRYFDTAVSRPGRGEPRFISVGYVDDTQFVRFDSDAASPRGEPRAPWVEQEGPEYWDRETQKYKRQAQADRVSLRNLRGYYNQSEDGSHTLQRMSGCDLGPDGRLLRGYDQSAYDGKDYIALNEDLRSWTAADTAAQITQRKLEAARAAEQLRAYLEGTCVEWLRRYLENGKETLQRAEPPKTHVTHHPLSDHEATLRCWALGFYPAEITLTWQRDGEDQTQDTELVETRPAGDGTFQKWAAVVVPSGQEQRYTCHMQHEGLQEPLTLSWEPSSQPTIPIMGIVAGLAVLVVLAVLGAVVTAMMCRRKSSGGKGGSCSQAACSNSAQGSDESLITCKA	>sp|P10321|HLAC_HUMAN HLA class I histocompatibility antigen, C alpha chain OS=Homo sapiens OX=9606 GN=HLA-C PE=1 SV=3	0	98.073	0	29	9	83	0	5	1	366	40.6	6.04	298.82	29	83	9	1.74249e+07	1.77747e+07	1.74988e+07	2.11948e+07	2.57308e+07	2.11369e+07	8.08718e+07	1.00708e+08	9.2713e+07	7.24123e+07	6.89528e+07	7.27253e+07	2.50377e+07	2.47413e+07	1.83414e+07		24.0546	24.0833	24.0608	24.3372	24.617	24.3333	26.2691	26.5856	26.4663	26.1097	26.0391	26.116	24.5776	24.5604	24.1286	HLA-C	0	24.0662	24.4292	0.362915	0.0183453	1.73648	0.10649	0	26.4403	26.0883	-0.352069	0.0210855	1.67602	0.108847	0	24.4222	25.2533	0.83108	0.424504	0.372119	0.498755
FALSE	High	IsMasterProtein	-5.86075e+18	859	O95400;O95400	CD2 antigen cytoplasmic tail-binding protein 2 OS=Homo sapiens OX=9606 GN=CD2BP2 PE=1 SV=1	0	MPKRKVTFQGVGDEEDEDEIIVPKKKLVDPVAGSGGPGSRFKGKHSLDSDEEEDDDDGGSSKYDILASEDVEGQEAATLPSEGGVRITPFNLQEEMEEGHFDADGNYFLNRDAQIRDSWLDNIDWVKIRERPPGQRQASDSEEEDSLGQTSMSAQALLEGLLELLLPRETVAGALRRLGARGGGKGRKGPGQPSSPQRLDRLSGLADQMVARGNLGVYQETRERLAMRLKGLGCQTLGPHNPTPPPSLDMFAEELAEEELETPTPTQRGEAESRGDGLVDVMWEYKWENTGDAELYGPFTSAQMQTWVSEGYFPDGVYCRKLDPPGGQFYNSKRIDFDLYT	>sp|O95400|CD2B2_HUMAN CD2 antigen cytoplasmic tail-binding protein 2 OS=Homo sapiens OX=9606 GN=CD2BP2 PE=1 SV=1	0	16.849	0	11	2	4	2	2	1	341	37.6	4.61	11.79	11	4	2	2.16642e+06	1.8995e+06	2.14117e+06	2.76391e+06	2.68668e+06	2.51828e+06	3.65022e+06	2.55565e+06	5.30527e+06	1.8618e+06	7.45106e+06	6.09565e+06	5.09613e+06	5.0606e+06	5.79238e+06		21.0469	20.8572	21.03	21.3983	21.3574	21.264	21.7996	21.2853	22.339	20.8283	22.829	22.5393	22.281	22.2709	22.4657	CD2BP2	0	20.978	21.3399	0.36188	0.00752646	2.12341	0.0652145	0	21.8079	22.0655	0.257608	0.729481	0.136986	0.834969	0	22.3392	21.393	-0.946218	0.00518258	2.28545	0.0109405
FALSE	High	IsMasterProtein	1.72931e+18	2842	Q9GZN8-2	Isoform 2 of UPF0687 protein C20orf27 OS=Homo sapiens OX=9606 GN=C20orf27	0	MAAANKGKCLPGVVGLAQALPVGPGRRAIAAGNKPRVRSIRFAAGHDAEGSHSHVHFDEKLHDSVVMVTQESDSSFLVKVGFLKILHRYEITFTLPPVHRLSKDVREAPVPSLHLKLLSVVPVPEGYSVKCEYSAHKEGVLKEEILLACEGGTGTCVRVTVQARVMDRHHGTPMLLDGVKCVGAELEYDSEHSDWHGFD	>sp|Q9GZN8-2|CT027_HUMAN Isoform 2 of UPF0687 protein C20orf27 OS=Homo sapiens OX=9606 GN=C20orf27	0	62.138	0	48	7	70	0	7	1	199	21.6	7.37	190.72	48	70	7	3.5029e+07	3.64299e+07	3.41588e+07	4.33289e+07	4.19507e+07	5.0861e+07	4.20911e+07	4.90793e+07	4.77164e+07	3.43622e+07	2.56225e+07	3.39231e+07	1.97646e+07	1.94843e+07	1.7617e+07		25.062	25.1186	25.0258	25.3688	25.3222	25.6001	25.327	25.5486	25.508	25.0343	24.6109	25.0158	24.2364	24.2158	24.0705	C20orf27	0	25.0688	25.4304	0.361551	0.0159363	1.79761	0.0986028	0	25.4612	24.887	-0.574205	0.0203333	1.69179	0.106698	0	24.1742	25.265	1.09078	4.88638e-06	5.31101	3.09306e-05
FALSE	High	IsMasterProtein	-5.632e+18	928	Q02878;Q02878	60S ribosomal protein L6 OS=Homo sapiens OX=9606 GN=RPL6 PE=1 SV=3	0	MAGEKVEKPDTKEKKPEAKKVDAGGKVKKGNLKAKKPKKGKPHCSRNPVLVRGIGRYSRSAMYSRKAMYKRKYSAAKSKVEKKKKEKVLATVTKPVGGDKNGGTRVVKLRKMPRYYPTEDVPRKLLSHGKKPFSQHVRKLRASITPGTILIILTGRHRGKRVVFLKQLASGLLLVTGPLVLNRVPLRRTHQKFVIATSTKIDISNVKIPKHLTDAYFKKKKLRKPRHQEGEIFDTEKEKYEITEQRKIDQKAVDSQILPKIKAIPQLQGYLRSVFALTNGIYPHKLVF	>sp|Q02878|RL6_HUMAN 60S ribosomal protein L6 OS=Homo sapiens OX=9606 GN=RPL6 PE=1 SV=3	0	82.85	0	27	7	139	7	7	1	288	32.7	10.58	355.05	27	139	7	6.74291e+07	9.68192e+07	1.06725e+08	1.40615e+08	9.15068e+07	1.14732e+08	1.27715e+08	8.57765e+07	1.59574e+08	9.33366e+07	1.32855e+08	1.4803e+08	7.34814e+07	7.86176e+07	5.0518e+07		26.0069	26.5288	26.6693	27.0672	26.4474	26.7737	26.9284	26.3541	27.2497	26.4759	26.9853	27.1413	26.1309	26.2283	25.5903	RPL6	0	26.4017	26.7627	0.361086	0.251414	0.59961	0.43219	0	26.844	26.8675	0.0234803	0.946711	0.0237828	0.968928	0	25.9832	26.6228	0.639672	0.0210051	1.67768	0.0370732
FALSE	High	IsMasterProtein	1.53454e+18	2779	P05198;P05198	Eukaryotic translation initiation factor 2 subunit 1 OS=Homo sapiens OX=9606 GN=EIF2S1 PE=1 SV=3	0	MPGLSCRFYQHKFPEVEDVVMVNVRSIAEMGAYVSLLEYNNIEGMILLSELSRRRIRSINKLIRIGRNECVVVIRVDKEKGYIDLSKRRVSPEEAIKCEDKFTKSKTVYSILRHVAEVLEYTKDEQLESLFQRTAWVFDDKYKRPGYGAYDAFKHAVSDPSILDSLDLNEDEREVLINNINRRLTPQAVKIRADIEVACYGYEGIDAVKEALRAGLNCSTENMPIKINLIAPPRYVMTTTTLERTEGLSVLSQAMAVIKEKIEEKRGVFNVQMEPKVVTDTDETELARQMERLERENAEVDGDDDAEEMEAKAED	>sp|P05198|IF2A_HUMAN Eukaryotic translation initiation factor 2 subunit 1 OS=Homo sapiens OX=9606 GN=EIF2S1 PE=1 SV=3	0	253.542	0	74	25	209	25	25	1	315	36.1	5.08	679.8	74	209	25	1.19486e+08	1.15526e+08	8.99243e+07	1.46851e+08	1.26723e+08	1.41219e+08	1.77794e+08	1.52968e+08	1.66055e+08	1.71702e+08	1.7849e+08	1.65169e+08	1.06104e+08	1.03123e+08	1.3673e+08		26.8323	26.7836	26.4222	27.1298	26.9171	27.0734	27.4056	27.1887	27.3071	27.3553	27.4113	27.2994	26.6609	26.6198	27.0268	EIF2S1	0	26.6794	27.0401	0.360707	0.0665902	1.17659	0.202584	0	27.3005	27.3553	0.0548655	0.480197	0.318581	0.65922	0	26.7692	26.9899	0.220765	0.24514	0.610586	0.312145
FALSE	High	IsMasterProtein	-8.23982e+17	2192	P46013;P46013	Proliferation marker protein Ki-67 OS=Homo sapiens OX=9606 GN=MKI67 PE=1 SV=2	0	MWPTRRLVTIKRSGVDGPHFPLSLSTCLFGRGIECDIRIQLPVVSKQHCKIEIHEQEAILHNFSSTNPTQVNGSVIDEPVRLKHGDVITIIDRSFRYENESLQNGRKSTEFPRKIREQEPARRVSRSSFSSDPDEKAQDSKAYSKITEGKVSGNPQVHIKNVKEDSTADDSKDSVAQGTTNVHSSEHAGRNGRNAADPISGDFKEISSVKLVSRYGELKSVPTTQCLDNSKKNESPFWKLYESVKKELDVKSQKENVLQYCRKSGLQTDYATEKESADGLQGETQLLVSRKSRPKSGGSGHAVAEPASPEQELDQNKGKGRDVESVQTPSKAVGASFPLYEPAKMKTPVQYSQQQNSPQKHKNKDLYTTGRRESVNLGKSEGFKAGDKTLTPRKLSTRNRTPAKVEDAADSATKPENLSSKTRGSIPTDVEVLPTETEIHNEPFLTLWLTQVERKIQKDSLSKPEKLGTTAGQMCSGLPGLSSVDINNFGDSINESEGIPLKRRRVSFGGHLRPELFDENLPPNTPLKRGEAPTKRKSLVMHTPPVLKKIIKEQPQPSGKQESGSEIHVEVKAQSLVISPPAPSPRKTPVASDQRRRSCKTAPASSSKSQTEVPKRGGRKSGNLPSKRVSISRSQHDILQMICSKRRSGASEANLIVAKSWADVVKLGAKQTQTKVIKHGPQRSMNKRQRRPATPKKPVGEVHSQFSTGHANSPCTIIIGKAHTEKVHVPARPYRVLNNFISNQKMDFKEDLSGIAEMFKTPVKEQPQLTSTCHIAISNSENLLGKQFQGTDSGEEPLLPTSESFGGNVFFSAQNAAKQPSDKCSASPPLRRQCIRENGNVAKTPRNTYKMTSLETKTSDTETEPSKTVSTANRSGRSTEFRNIQKLPVESKSEETNTEIVECILKRGQKATLLQQRREGEMKEIERPFETYKENIELKENDEKMKAMKRSRTWGQKCAPMSDLTDLKSLPDTELMKDTARGQNLLQTQDHAKAPKSEKGKITKMPCQSLQPEPINTPTHTKQQLKASLGKVGVKEELLAVGKFTRTSGETTHTHREPAGDGKSIRTFKESPKQILDPAARVTGMKKWPRTPKEEAQSLEDLAGFKELFQTPGPSEESMTDEKTTKIACKSPPPESVDTPTSTKQWPKRSLRKADVEEEFLALRKLTPSAGKAMLTPKPAGGDEKDIKAFMGTPVQKLDLAGTLPGSKRQLQTPKEKAQALEDLAGFKELFQTPGHTEELVAAGKTTKIPCDSPQSDPVDTPTSTKQRPKRSIRKADVEGELLACRNLMPSAGKAMHTPKPSVGEEKDIIIFVGTPVQKLDLTENLTGSKRRPQTPKEEAQALEDLTGFKELFQTPGHTEEAVAAGKTTKMPCESSPPESADTPTSTRRQPKTPLEKRDVQKELSALKKLTQTSGETTHTDKVPGGEDKSINAFRETAKQKLDPAASVTGSKRHPKTKEKAQPLEDLAGLKELFQTPVCTDKPTTHEKTTKIACRSQPDPVDTPTSSKPQSKRSLRKVDVEEEFFALRKRTPSAGKAMHTPKPAVSGEKNIYAFMGTPVQKLDLTENLTGSKRRLQTPKEKAQALEDLAGFKELFQTRGHTEESMTNDKTAKVACKSSQPDPDKNPASSKRRLKTSLGKVGVKEELLAVGKLTQTSGETTHTHTEPTGDGKSMKAFMESPKQILDSAASLTGSKRQLRTPKGKSEVPEDLAGFIELFQTPSHTKESMTNEKTTKVSYRASQPDLVDTPTSSKPQPKRSLRKADTEEEFLAFRKQTPSAGKAMHTPKPAVGEEKDINTFLGTPVQKLDQPGNLPGSNRRLQTRKEKAQALEELTGFRELFQTPCTDNPTTDEKTTKKILCKSPQSDPADTPTNTKQRPKRSLKKADVEEEFLAFRKLTPSAGKAMHTPKAAVGEEKDINTFVGTPVEKLDLLGNLPGSKRRPQTPKEKAKALEDLAGFKELFQTPGHTEESMTDDKITEVSCKSPQPDPVKTPTSSKQRLKISLGKVGVKEEVLPVGKLTQTSGKTTQTHRETAGDGKSIKAFKESAKQMLDPANYGTGMERWPRTPKEEAQSLEDLAGFKELFQTPDHTEESTTDDKTTKIACKSPPPESMDTPTSTRRRPKTPLGKRDIVEELSALKQLTQTTHTDKVPGDEDKGINVFRETAKQKLDPAASVTGSKRQPRTPKGKAQPLEDLAGLKELFQTPICTDKPTTHEKTTKIACRSPQPDPVGTPTIFKPQSKRSLRKADVEEESLALRKRTPSVGKAMDTPKPAGGDEKDMKAFMGTPVQKLDLPGNLPGSKRWPQTPKEKAQALEDLAGFKELFQTPGTDKPTTDEKTTKIACKSPQPDPVDTPASTKQRPKRNLRKADVEEEFLALRKRTPSAGKAMDTPKPAVSDEKNINTFVETPVQKLDLLGNLPGSKRQPQTPKEKAEALEDLVGFKELFQTPGHTEESMTDDKITEVSCKSPQPESFKTSRSSKQRLKIPLVKVDMKEEPLAVSKLTRTSGETTQTHTEPTGDSKSIKAFKESPKQILDPAASVTGSRRQLRTRKEKARALEDLVDFKELFSAPGHTEESMTIDKNTKIPCKSPPPELTDTATSTKRCPKTRPRKEVKEELSAVERLTQTSGQSTHTHKEPASGDEGIKVLKQRAKKKPNPVEEEPSRRRPRAPKEKAQPLEDLAGFTELSETSGHTQESLTAGKATKIPCESPPLEVVDTTASTKRHLRTRVQKVQVKEEPSAVKFTQTSGETTDADKEPAGEDKGIKALKESAKQTPAPAASVTGSRRRPRAPRESAQAIEDLAGFKDPAAGHTEESMTDDKTTKIPCKSSPELEDTATSSKRRPRTRAQKVEVKEELLAVGKLTQTSGETTHTDKEPVGEGKGTKAFKQPAKRKLDAEDVIGSRRQPRAPKEKAQPLEDLASFQELSQTPGHTEELANGAADSFTSAPKQTPDSGKPLKISRRVLRAPKVEPVGDVVSTRDPVKSQSKSNTSLPPLPFKRGGGKDGSVTGTKRLRCMPAPEEIVEELPASKKQRVAPRARGKSSEPVVIMKRSLRTSAKRIEPAEELNSNDMKTNKEEHKLQDSVPENKGISLRSRRQNKTEAEQQITEVFVLAERIEINRNEKKPMKTSPEMDIQNPDDGARKPIPRDKVTENKRCLRSARQNESSQPKVAEESGGQKSAKVLMQNQKGKGEAGNSDSMCLRSRKTKSQPAASTLESKSVQRVTRSVKRCAENPKKAEDNVCVKKIRTRSHRDSEDI	>sp|P46013|KI67_HUMAN Proliferation marker protein Ki-67 OS=Homo sapiens OX=9606 GN=MKI67 PE=1 SV=2	0	264.329	0	22	42	154	2	42	1	3256	358.5	9.45	399.63	22	154	42	5.85292e+07	6.2997e+07	5.07456e+07	6.28452e+07	7.7504e+07	8.13204e+07	6.30376e+07	6.50322e+07	9.33059e+07	9.66829e+07	8.46485e+07	8.00562e+07	1.56007e+07	1.88736e+07	1.81793e+07		25.8027	25.9088	25.5968	25.9053	26.2078	26.2771	25.9097	25.9547	26.4755	26.5268	26.335	26.2545	23.8951	24.1699	24.1158	MKI67	0	25.7694	26.1301	0.360656	0.069368	1.15884	0.208294	0	26.1133	26.3721	0.258808	0.262688	0.580561	0.469864	0	24.0603	25.9413	1.88108	3.59799e-07	6.44394	4.02188e-06
FALSE	High	IsMasterProtein	6.07951e+18	4039	Q9UGV2;Q9UGV2	Protein NDRG3 OS=Homo sapiens OX=9606 GN=NDRG3 PE=1 SV=2	0	MDELQDVQLTEIKPLLNDKNGTRNFQDFDCQEHDIETTHGVVHVTIRGLPKGNRPVILTYHDIGLNHKSCFNAFFNFEDMQEITQHFAVCHVDAPGQQEGAPSFPTGYQYPTMDELAEMLPPVLTHLSLKSIIGIGVGAGAYILSRFALNHPELVEGLVLINVDPCAKGWIDWAASKLSGLTTNVVDIILAHHFGQEELQANLDLIQTYRMHIAQDINQDNLQLFLNSYNGRRDLEIERPILGQNDNKSKTLKCSTLLVVGDNSPAVEAVVECNSRLNPINTTLLKMADCGGLPQVVQPGKLTEAFKYFLQGMGYIPSASMTRLARSRTHSTSSSLGSGESPFSRSVTSNQSDGTQESCESPDVLDRHQTMEVSC	>sp|Q9UGV2|NDRG3_HUMAN Protein NDRG3 OS=Homo sapiens OX=9606 GN=NDRG3 PE=1 SV=2	0	24.267	0	19	5	10	0	5	1	375	41.4	5.31	27.62	19	10	5	5.8602e+06	9.317e+06	8.37202e+06	8.59084e+06	1.08152e+07	1.03942e+07	8.6776e+06	1.28804e+07	1.12798e+07	5.63826e+06	7.91978e+06	6.65666e+06	5.82946e+06	5.8476e+06	5.95414e+06		22.4825	23.1514	22.9971	23.0344	23.3666	23.3093	23.0489	23.6187	23.4272	22.4268	22.917	22.6664	22.4749	22.4794	22.5055	NDRG3	0	22.877	23.2367	0.359699	0.187816	0.726267	0.36379	0	23.3649	22.6701	-0.694857	0.0338675	1.47022	0.14159	0	22.4866	23.121	0.634378	0.00632963	2.19862	0.0129572
FALSE	High	IsMasterProtein	-1.99396e+17	2319	P25788;P25788	Proteasome subunit alpha type-3 OS=Homo sapiens OX=9606 GN=PSMA3 PE=1 SV=2	0	MSSIGTGYDLSASTFSPDGRVFQVEYAMKAVENSSTAIGIRCKDGVVFGVEKLVLSKLYEEGSNKRLFNVDRHVGMAVAGLLADARSLADIAREEASNFRSNFGYNIPLKHLADRVAMYVHAYTLYSAVRPFGCSFMLGSYSVNDGAQLYMIDPSGVSYGYWGCAIGKARQAAKTEIEKLQMKEMTCRDIVKEVAKIIYIVHDEVKDKAFELELSWVGELTNGRHEIVPKDIREEAEKYAKESLKEEDESDDDNM	>sp|P25788|PSA3_HUMAN Proteasome subunit alpha type-3 OS=Homo sapiens OX=9606 GN=PSMA3 PE=1 SV=2	0	66.988	0	35	8	129	0	8	1	255	28.4	5.33	327.99	35	129	8	6.31755e+07	6.72091e+07	7.95222e+07	8.8503e+07	8.35268e+07	9.64312e+07	1.03432e+08	8.41881e+07	1.12424e+08	8.08135e+07	9.11525e+07	9.31327e+07	7.17305e+07	6.56776e+07	7.15621e+07		25.9129	26.0022	26.2449	26.3992	26.3157	26.523	26.6241	26.3271	26.7444	26.2681	26.4418	26.4728	26.0961	25.9689	26.0927	PSMA3	0	26.0533	26.4127	0.359362	0.0363234	1.43981	0.146002	0	26.5652	26.3942	-0.170977	0.287274	0.541703	0.492582	0	26.0526	26.3092	0.256685	0.104416	0.981235	0.151385
FALSE	High	IsMasterProtein	4.2579e+18	3513	P78316;P78316	Nucleolar protein 14 OS=Homo sapiens OX=9606 GN=NOP14 PE=1 SV=3	0	MAKAKKVGARRKASGAPAGARGGPAKANSNPFEVKVNRQKFQILGRKTRHDVGLPGVSRARALRKRTQTLLKEYKERDKSNVFRDKRFGEYNSNMSPEEKMMKRFALEQQRHHEKKSIYNLNEDEELTHYGQSLADIEKHNDIVDSDSDAEDRGTLSAELTAAHFGGGGGLLHKKTQQEGEEREKPKSRKELIEELIAKSKQEKRERQAQREDALELTEKLDQDWKEIQTLLSHKTPKSENRDKKEKPKPDAYDMMVRELGFEMKAQPSNRMKTEAELAKEEQEHLRKLEAERLRRMLGKDEDENVKKPKHMSADDLNDGFVLDKDDRRLLSYKDGKMNVEEDVQEEQSKEASDPESNEEEGDSSGGEDTEESDSPDSHLDLESNVESEEENEKPAKEQRQTPGKGLISGKERAGKATRDELPYTFAAPESYEELRSLLLGRSMEEQLLVVERIQKCNHPSLAEGNKAKLEKLFGFLLEYVGDLATDDPPDLTVIDKLVVHLYHLCQMFPESASDAIKFVLRDAMHEMEEMIETKGRAALPGLDVLIYLKITGLLFPTSDFWHPVVTPALVCLSQLLTKCPILSLQDVVKGLFVCCLFLEYVALSQRFIPELINFLLGILYIATPNKASQGSTLVHPFRALGKNSELLVVSAREDVATWQQSSLSLRWASRLRAPTSTEANHIRLSCLAVGLALLKRCVLMYGSLPSFHAIMGPLQALLTDHLADCSHPQELQELCQSTLTEMESQKQLCRPLTCEKSKPVPLKLFTPRLVKVLEFGRKQGSSKEEQERKRLIHKHKREFKGAVREIRKDNQFLARMQLSEIMERDAERKRKVKQLFNSLATQEGEWKALKRKKFKK	>sp|P78316|NOP14_HUMAN Nucleolar protein 14 OS=Homo sapiens OX=9606 GN=NOP14 PE=1 SV=3	0	10.272	0	2	2	7	0	2	1	857	97.6	7.58	16.69	2	7	2	2.37347e+06	3.15834e+06	3.33812e+06	3.49964e+06	4.46339e+06	3.38144e+06	2.58537e+06	2.92053e+06	2.77933e+06	2.05306e+06	1.19622e+06	1.22302e+06	1.12949e+06	1.29031e+06	779332		21.1786	21.5907	21.6706	21.7388	22.0897	21.6892	21.3019	21.4778	21.4063	20.9693	20.19	20.222	20.1072	20.2993	19.5719	NOP14	0	21.48	21.8392	0.359262	0.143522	0.84308	0.311355	0	21.3953	20.4605	-0.934878	0.0227541	1.64294	0.113719	0	19.9928	21.4377	1.44486	1.1293e-05	4.94719	6.16275e-05
FALSE	High	IsMasterProtein	5.31401e+18	3837	P18124;P18124	60S ribosomal protein L7 OS=Homo sapiens OX=9606 GN=RPL7 PE=1 SV=1	0	MEGVEEKKKEVPAVPETLKKKRRNFAELKIKRLRKKFAQKMLRKARRKLIYEKAKHYHKEYRQMYRTEIRMARMARKAGNFYVPAEPKLAFVIRIRGINGVSPKVRKVLQLLRLRQIFNGTFVKLNKASINMLRIVEPYIAWGYPNLKSVNELIYKRGYGKINKKRIALTDNALIARSLGKYGIICMEDLIHEIYTVGKRFKEANNFLWPFKLSSPRGGMKKKTTHFVEGGDAGNREDQINRLIRRMN	>sp|P18124|RL7_HUMAN 60S ribosomal protein L7 OS=Homo sapiens OX=9606 GN=RPL7 PE=1 SV=1	0	100.336	0	38	12	154	12	12	1	248	29.2	10.65	423.35	38	154	12	1.50022e+08	1.75512e+08	1.85123e+08	2.1636e+08	2.35552e+08	2.01403e+08	1.2472e+08	1.6818e+08	1.20243e+08	9.23344e+07	1.15834e+08	1.53749e+08	9.62154e+07	8.13456e+07	7.18487e+07		27.1606	27.387	27.4639	27.6889	27.8115	27.5855	26.8941	27.3254	26.8414	26.4604	26.7875	27.196	26.5198	26.2776	26.0985	RPL7	0	27.3372	27.6953	0.358114	0.0330149	1.48129	0.141221	0	27.0203	26.8146	-0.205691	0.476729	0.321728	0.656511	0	26.2986	27.1787	0.880143	0.000524229	3.28048	0.00150029
FALSE	High	IsMasterProtein	-6.62039e+18	679	Q96GX2;Q96GX2	Ataxin-7-like protein 3B OS=Homo sapiens OX=9606 GN=ATXN7L3B PE=1 SV=2	0	MEEISLANLDTNKLEAIAQEIYVDLIEDSCLGFCFEVHRAVKCGYFYLEFAETGSVKDFGIQPVEDKGACRLPLCSLPGEPGNGPDQQLQRSPPEFQ	>sp|Q96GX2|A7L3B_HUMAN Ataxin-7-like protein 3B OS=Homo sapiens OX=9606 GN=ATXN7L3B PE=1 SV=2	0	10.676	0	21	1	5	1	1	1	97	10.8	4.36	21.98	21	5	1	2.50293e+06	1.76669e+06	1942267	2.12081e+06	3.09032e+06	2.75612e+06	2.69881e+06	2.61006e+06	2.51288e+06	2.08084e+06	2.12535e+06	2.65547e+06	807539	612038	444229		21.2552	20.7526	20.8893	21.0162	21.5593	21.3942	21.3639	21.3156	21.2609	20.9887	21.0193	21.3405	19.6232	19.2233	18.7609	ATXN7L3B	0	20.9657	21.3232	0.357535	0.179276	0.746479	0.354756	0	21.3135	21.1162	-0.197306	0.165278	0.781784	0.359262	0	19.2025	21.1396	1.93713	1.74187e-06	5.75898	1.35195e-05
FALSE	High	IsMasterProtein	2.03432e+18	2926	Q14240-2	Isoform 2 of Eukaryotic initiation factor 4A-II OS=Homo sapiens OX=9606 GN=EIF4A2	0	MSGGSADYNSREHGGPEGMDPDGVIESNWNEIVDNFDDMNLKESLLRGIYAYGFEKPSAIQQRAIIPCIKGYDVIAQAQSGTGKTATFAISILQQLEIEFKETQALVLAPTRELAQQIQKVILALGDYMGATCHACIGGTNVRNEMQKLQAEAPHIVVGTPGRVFDMLNRRYLSPKWIKMFVLDEADEMLSRGFKDQIYEIFQKLNTSIQVVLLSATMPTDVLEVTKKFMRDPIRILVKKEELTLEGIKQFYINVEREEWKLDTLCDLYETLTITQAVIFLNTRRKVDWLTEKMHARDFTVSALHGDMDQKERDVIMREFRSGSSRVLITTDLLARGIDVQQVSLVINYDLPTNRENYIHRIGRGGRFGRKGVAINFVTEEDKRILRDIETFYNTTVEEMPMNVADLI	>sp|Q14240-2|IF4A2_HUMAN Isoform 2 of Eukaryotic initiation factor 4A-II OS=Homo sapiens OX=9606 GN=EIF4A2	0	262.14	0	58	19	350	0	8	1	408	46.5	5.48	995.22	58	350	19	1.83118e+07	2.4077e+07	2.39682e+07	3.01677e+07	2.66283e+07	2.75929e+07	5.51553e+07	4.02095e+07	5.52013e+07	4.12208e+07	3.96181e+07	3.96643e+07	2.51458e+07	2.89297e+07	3.02204e+07		24.1263	24.5212	24.5146	24.8465	24.6665	24.7178	25.717	25.261	25.7182	25.2969	25.2397	25.2413	24.5838	24.786	24.849	EIF4A2	0	24.3873	24.7436	0.356236	0.0650395	1.18682	0.199107	0	25.5654	25.2593	-0.306122	0.116609	0.933268	0.291059	0	24.7396	24.9764	0.236752	0.642438	0.192168	0.70415
FALSE	High	IsMasterProtein	7.42925e+18	4387	Q13188-2	Isoform 2 of Serine/threonine-protein kinase 3 OS=Homo sapiens OX=9606 GN=STK3	0	MLQLMDSGITICLRNGAASVFKKKEWSTQGEENKQDSKLKKLSEDSLTKQPEEVFDVLEKLGEGSYGSVFKAIHKESGQVVAIKQVPVESDLQEIIKEISIMQQCDSPYVVKYYGSYFKNTDLWIVMEYCGAGSVSDIIRLRNKTLIEDEIATILKSTLKGLEYLHFMRKIHRDIKAGNILLNTEGHAKLADFGVAGQLTDTMAKRNTVIGTPFWMAPEVIQEIGYNCVADIWSLGITSIEMAEGKPPYADIHPMRAIFMIPTNPPPTFRKPELWSDDFTDFVKKCLVKNPEQRATATQLLQHPFIKNAKPVSILRDLITEAMEIKAKRHEEQQRELEEEEENSDEDELDSHTMVKTSVESVGTMRATSTMSEGAQTMIEHNSTMLESDLGTMVINSEDEEEEDGTMKRNATSPQVQRPSFMDYFDKQDFKNKSHENCNQNMHEPFPMSKNVFPDNWKVPQDGDFDFLKNLSLEELQMRLKALDPMMEREIEELRQRYTAKRQPILDAMDAKKRRQQNF	>sp|Q13188-2|STK3_HUMAN Isoform 2 of Serine/threonine-protein kinase 3 OS=Homo sapiens OX=9606 GN=STK3	0	31.602	0	10	5	37	0	1	1	519	59.4	5.25	57.57	10	37	5	935060	860310	1.10856e+06	1.38367e+06	1.00071e+06	1.34582e+06	1.46008e+06	1.38471e+06	1.14724e+06	952684	1.41842e+06	1.02526e+06	583914	376897	688706		19.8347	19.7145	20.0803	20.4001	19.9326	20.3601	20.4776	20.4012	20.1297	19.8616	20.4359	19.9676	19.1554	18.5238	19.3935	STK3	0	19.8765	20.2309	0.354422	0.126819	0.896815	0.290619	0	20.3362	20.0884	-0.247816	0.294474	0.530952	0.499856	0	19.0242	20.1063	1.08208	0.00036261	3.44056	0.00109331
FALSE	High	IsMasterProtein	-6.08384e+18	801	Q5JS54-2	Isoform 2 of Proteasome assembly chaperone 4 OS=Homo sapiens OX=9606 GN=PSMG4	0	MEGLVVAAGGDVSLHNFSARLWEQLVHFHVMRLTDSLFLWVGATPHLRNLAVAMCSRYDSIPVSTSLLGDTSDTTSTGLAQRLGLGGKTGLACECGVEWGLSKGHEAECSTLPTPQHTSCGPARKTNKQVFVSYNLQNTDSNFALLVENRIKEEMEAFPEKF	>sp|Q5JS54-2|PSMG4_HUMAN Isoform 2 of Proteasome assembly chaperone 4 OS=Homo sapiens OX=9606 GN=PSMG4	0	21.419	0	33	3	3	0	3	1	162	17.6	6.25	9.27	33	3	3	1.15852e+06	1.7486e+06	1.86649e+06	2.22458e+06	1.3665e+06	2.59908e+06	3.26474e+06	1.86634e+06	3.49623e+06	2.10809e+06	1.30058e+06	2.24994e+06	868985	674136	869794		20.1438	20.7378	20.8319	21.0851	20.3821	21.3096	21.6385	20.8318	21.7374	21.0075	20.3107	21.1015	19.729	19.3627	19.7303	PSMG4	0	20.5712	20.9256	0.354402	0.371911	0.42956	0.554694	0	21.4026	20.8066	-0.596001	0.191934	0.716849	0.394371	0	19.6073	20.9869	1.37955	0.00187618	2.72673	0.00453609
FALSE	High	IsMasterProtein	-7.11226e+18	541	Q5T440;Q5T440;NP_001010867	Putative transferase CAF17, mitochondrial OS=Homo sapiens OX=9606 GN=IBA57 PE=1 SV=1;GeneID:200205 IBA57	1	MATAALLRGATPGRGGPVWRWRLRAAPRCRLAHSSCSPGGDPTAGAAWACFRLDGRTLLRVRGPDAAPFLLGLLTNELPLPSPAAAGAPPAARAGYAHFLNVQGRTLYDVILYGLQEHSEVSGFLLECDSSVQGALQKHLALYRIRRKVTVEPHPELRVWAVLPSSPEACGAASLQERAGAAAILIRDPRTARMGWRLLTQDEGPALVPGGRLGDLWDYHQHRYLQGVPEGVRDLPPGVALPLESNLAFMNGVSFTKGCYIGQELTARTHHMGVIRKRLFPVRFLDPLPTSGITPGATVLTASGQTVGKFRAGQGNVGLALLWSEKIKGPLHIRASEGAQVALAASVPDWWPTVSK	>NP_001010867 GeneID:200205 IBA57;>sp|Q5T440|CAF17_HUMAN Putative transferase CAF17, mitochondrial OS=Homo sapiens OX=9606 GN=IBA57 PE=1 SV=1	0	9.993	0	7	1	2	1	1	1	356	38.1	9.83	8.25	7	2	1	424725	840812	820053	741264	750413	1.09982e+06	1.34577e+06	1.85848e+06	1.16094e+06	1.6766e+06	1.09709e+06	1.67993e+06	50394	400467	336528		18.6962	19.6814	19.6454	19.4996	19.5173	20.0688	20.36	20.8257	20.1469	20.6771	20.0652	20.68	15.621	18.6113	18.3604	IBA57	0	19.341	19.6953	0.35428	0.395747	0.402583	0.578001	1	20.4442	20.4741	0.0299218	0.921792	0.0353668	0.953257	1	17.5309	19.8926	2.3617	0.00384973	2.41457	0.00846439
FALSE	High	IsMasterProtein	-2.97409e+18	1637	P20592;P20592	Interferon-induced GTP-binding protein Mx2 OS=Homo sapiens OX=9606 GN=MX2 PE=1 SV=1	0	MSKAHKPWPYRRRSQFSSRKYLKKEMNSFQQQPPPFGTVPPQMMFPPNWQGAEKDAAFLAKDFNFLTLNNQPPPGNRSQPRAMGPENNLYSQYEQKVRPCIDLIDSLRALGVEQDLALPAIAVIGDQSSGKSSVLEALSGVALPRGSGIVTRCPLVLKLKKQPCEAWAGRISYRNTELELQDPGQVEKEIHKAQNVMAGNGRGISHELISLEITSPEVPDLTIIDLPGITRVAVDNQPRDIGLQIKALIKKYIQRQQTINLVVVPCNVDIATTEALSMAHEVDPEGDRTIGILTKPDLMDRGTEKSVMNVVRNLTYPLKKGYMIVKCRGQQEITNRLSLAEATKKEITFFQTHPYFRVLLEEGSATVPRLAERLTTELIMHIQKSLPLLEGQIRESHQKATEELRRCGADIPSQEADKMFFLIEKIKMFNQDIEKLVEGEEVVRENETRLYNKIREDFKNWVGILATNTQKVKNIIHEEVEKYEKQYRGKELLGFVNYKTFEIIVHQYIQQLVEPALSMLQKAMEIIQQAFINVAKKHFGEFFNLNQTVQSTIEDIKVKHTAKAENMIQLQFRMEQMVFCQDQIYSVVLKKVREEIFNPLGTPSQNMKLNSHFPSNESSVSSFTEIGIHLNAYFLETSKRLANQIPFIIQYFMLRENGDSLQKAMMQILQEKNRYSWLLQEQSETATKRRILKERIYRLTQARHALCQFSSKEIH	>sp|P20592|MX2_HUMAN Interferon-induced GTP-binding protein Mx2 OS=Homo sapiens OX=9606 GN=MX2 PE=1 SV=1	0	14.445	0	5	2	4	0	2	1	715	82	8.76	12.47	5	4	2	308212	534838	953399	725011	740364	611626	191013	588413	339330	1.24604e+06	1.28332e+06	909526	3.17491e+06	3.52083e+06	3.21478e+06		18.2336	19.0287	19.8627	19.4676	19.4979	19.2223	17.5433	19.1665	18.3723	20.2489	20.2914	19.7948	21.5983	21.7475	21.6163	MX2	0	19.0417	19.3959	0.354261	0.500074	0.300966	0.665704	0	18.3607	20.1117	1.751	0.024043	1.61901	0.117881	0	21.654	18.7012	-2.95283	0.000104353	3.9815	0.000385878
FALSE	High	IsMasterProtein	7.90808e+18	4516	P49716;P49716	CCAAT/enhancer-binding protein delta OS=Homo sapiens OX=9606 GN=CEBPD PE=1 SV=2	0	MSAALFSLDGPARGAPWPAEPAPFYEPGRAGKPGRGAEPGALGEPGAAAPAMYDDESAIDFSAYIDSMAAVPTLELCHDELFADLFNSNHKAGGAGPLELLPGGPARPLGPGPAAPRLLKREPDWGDGDAPGSLLPAQVAACAQTVVSLAAAGQPTPPTSPEPPRSSPRQTPAPGPAREKSAGKRGPDRGSPEYRQRRERNNIAVRKSRDKAKRRNQEMQQKLVELSAENEKLHQRVEQLTRDLAGLRQFFKQLPSPPFLPAAGTADCR	>sp|P49716|CEBPD_HUMAN CCAAT/enhancer-binding protein delta OS=Homo sapiens OX=9606 GN=CEBPD PE=1 SV=2	0	16.388	0	16	2	9	2	2	1	269	28.4	8.28	34.16	16	9	2	3.66326e+06	3.40249e+06	3.46332e+06	5.56726e+06	4.25221e+06	3.79679e+06	8.39807e+06	1.28981e+07	7.98467e+06	3.12633e+06	3.14807e+06	3.49512e+06	752158	3.02032e+06	3.03532e+06		21.8047	21.6982	21.7237	22.4085	22.0198	21.8563	23.0016	23.6207	22.9288	21.576	21.586	21.7369	19.5207	21.5263	21.5334	CEBPD	0	21.7422	22.0949	0.352697	0.102097	0.990988	0.258359	0	23.1837	21.633	-1.5507	0.00234574	2.62972	0.0351716	0	20.8601	22.4629	1.60282	0.0206048	1.68603	0.03644
FALSE	High	IsMasterProtein	2.58767e+18	3064	P42785-2	Isoform 2 of Lysosomal Pro-X carboxypeptidase OS=Homo sapiens OX=9606 GN=PRCP	0	MGRRALLLLLLSFLAPWATIALRPALRALGSLHLPTNPTSLPAVAKNYSVLYFQQKALAAGQLHICIIQLNHYKTPLVDHFGFNTVKTFNQRYLVADKYWKKNGGSILFYTGNEGDIIWFCNNTGFMWDVAEELKAMLVFAEHRYYGESLPFGDNSFKDSRHLNFLTSEQALADFAELIKHLKRTIPGAENQPVIAIGGSYGGMLAAWFRMKYPHMVVGALAASAPIWQFEDLVPCGVFMKIVTTDFRKSGPHCSESIHRSWDAINRLSNTGSGLQWLTGALHLCSPLTSQDIQHLKDWISETWVNLAMVDYPYASNFLQPLPAWPIKVVCQYLKNPNVSDSLLLQNIFQALNVYYNYSGQVKCLNISETATSSLGTLGWSYQACTEVVMPFCTNGVDDMFEPHSWNLKELSDDCFQQWGVRPRPSWITTMYGGKNISSHTNIVFSNGELDPWSGGGVTKDITDTLVAVTISEGAHHLDLRTKNALDPMSVLLARSLEVRHMKNWIRDFYDSAGKQH	>sp|P42785-2|PCP_HUMAN Isoform 2 of Lysosomal Pro-X carboxypeptidase OS=Homo sapiens OX=9606 GN=PRCP	0	63.235	0	19	5	28	0	5	1	517	58.1	7.4	101.31	19	28	5	1.50455e+06	1.27638e+06	1.8122e+06	2.10707e+06	1.96801e+06	1.74467e+06	1.06366e+07	1.09848e+07	1.02041e+07	6.3133e+06	5.94536e+06	7.18701e+06	1.14581e+07	1.10179e+07	1.14632e+07		20.5209	20.2836	20.7893	21.0068	20.9083	20.7345	23.3425	23.389	23.2826	22.59	22.5033	22.777	23.4499	23.3933	23.4505	PRCP	0	20.5313	20.8832	0.35193	0.101847	0.992051	0.258194	0	23.3381	22.6234	-0.714646	0.00116649	2.93312	0.0251756	0	23.4312	21.9347	-1.49656	0.0424211	1.37242	0.0690601
FALSE	High	IsMasterProtein	-6.62604e+18	676	Q9NXH9;Q9NXH9;NP_060192;NP_001129507	tRNA (guanine(26)-N(2))-dimethyltransferase OS=Homo sapiens OX=9606 GN=TRMT1 PE=1 SV=1;GeneID:55621 TRMT1;GeneID:55621 TRMT1	1	MQGSSLWLSLTFRSARVLSRARFFEWQSPGLPNTAAMENGTGPYGEERPREVQETTVTEGAAKIAFPSANEVFYNPVQEFNRDLTCAVITEFARIQLGAKGIQIKVPGEKDTQKVVVDLSEQEEEKVELKESENLASGDQPRTAAVGEICEEGLHVLEGLAASGLRSIRFALEVPGLRSVVANDASTRAVDLIRRNVQLNDVAHLVQPSQADARMLMYQHQRVSERFDVIDLDPYGSPATFLDAAVQAVSEGGLLCVTCTDMAVLAGNSGETCYSKYGAMALKSRACHEMALRIVLHSLDLRANCYQRFVVPLLSISADFYVRVFVRVFTGQAKVKASASKQALVFQCVGCGAFHLQRLGKASGVPSGRAKFSAACGPPVTPECEHCGQRHQLGGPMWAEPIHDLDFVGRVLEAVSANPGRFHTSERIRGVLSVITEELPDVPLYYTLDQLSSTIHCNTPSLLQLRSALLHADFRVSLSHACKNAVKTDAPASALWDIMRCWEKECPVKRERLSETSPAFRILSVEPRLQANFTIREDANPSSRQRGLKRFQANPEANWGPRPRARPGGKAADEAMEERRRLLQNKRKEPPEDVAQRAARLKTFPCKRFKEGTCQRGDQCCYSHSPPTPRVSADAAPDCPETSNQTPPGPGAAAGPGID	>NP_001129507 GeneID:55621 TRMT1;>NP_060192 GeneID:55621 TRMT1;>sp|Q9NXH9|TRM1_HUMAN tRNA (guanine(26)-N(2))-dimethyltransferase OS=Homo sapiens OX=9606 GN=TRMT1 PE=1 SV=1	0	69.675	0	22	9	31	0	9	1	659	72.2	7.64	106.44	22	31	9	1.46939e+07	1.25597e+07	1.09911e+07	1.39129e+07	1.83868e+07	1.64693e+07	1.14255e+07	9.32647e+06	9.11249e+06	9.01793e+06	8.32374e+06	8.65496e+06	7.56479e+06	5.06037e+06	6.39797e+06		23.8087	23.5823	23.3898	23.7299	24.1322	23.9733	23.4458	23.1529	23.1194	23.1044	22.9888	23.0451	22.8509	22.2708	22.6092	TRMT1	0	23.5936	23.9451	0.351506	0.105049	0.978607	0.262544	1	23.2394	23.0461	-0.193268	0.150573	0.822254	0.33991	1	22.577	23.4165	0.83953	0.00116071	2.93527	0.00296972
FALSE	High	IsMasterProtein	4.28068e+18	3520	Q9Y3D5;Q9Y3D5;NP_057151	28S ribosomal protein S18c, mitochondrial OS=Homo sapiens OX=9606 GN=MRPS18C PE=1 SV=1;GeneID:51023 MRPS18C	1	MAAVVAVCGGLGRKKLTHLVTAAVSLTHPGTHTVLWRRGCSQQVSSNEDLPISMENPYKEPLKKCILCGKHVDYKNVQLLSQFVSPFTGCIYGRHITGLCGKKQKEITKAIKRAQIMGFMPVTYKDPAYLKDPKVCNIRYRE	>NP_057151 GeneID:51023 MRPS18C;>sp|Q9Y3D5|RT18C_HUMAN 28S ribosomal protein S18c, mitochondrial OS=Homo sapiens OX=9606 GN=MRPS18C PE=1 SV=1	0	15.132	0	26	2	2	2	2	1	142	15.8	9.55	7.36	26	2	2	754687	1.77543e+06	1.99398e+06	1.35595e+06	1.99076e+06	2.05547e+06	2.05957e+06	2.92764e+06	2.44962e+06	1.54546e+06	1.87272e+06	1.55756e+06	94332.7	656777	848688		19.5255	20.7597	20.9272	20.3709	20.9249	20.971	20.9739	21.4813	21.2241	20.5596	20.8367	20.5709	16.5255	19.325	19.6949	MRPS18C	0	20.4042	20.7556	0.35144	0.506491	0.295428	0.671208	1	21.2264	20.6557	-0.570724	0.0295384	1.52961	0.132007	1	18.5151	20.8153	2.30017	0.00411721	2.3854	0.0089634
FALSE	High	IsMasterProtein	-5.02376e+18	1104	Q7Z434;Q7Z434;NP_065797	Mitochondrial antiviral-signaling protein OS=Homo sapiens OX=9606 GN=MAVS PE=1 SV=2;GeneID:57506 MAVS	1	MPFAEDKTYKYICRNFSNFCNVDVVEILPYLPCLTARDQDRLRATCTLSGNRDTLWHLFNTLQRRPGWVEYFIAALRGCELVDLADEVASVYQSYQPRTSDRPPDPLEPPSLPAERPGPPTPAAAHSIPYNSCREKEPSYPMPVQETQAPESPGENSEQALQTLSPRAIPRNPDGGPLESSSDLAALSPLTSSGHQEQDTELGSTHTAGATSSLTPSRGPVSPSVSFQPLARSTPRASRLPGPTGSVVSTGTSFSSSSPGLASAGAAEGKQGAESDQAEPIICSSGAEAPANSLPSKVPTTLMPVNTVALKVPANPASVSTVPSKLPTSSKPPGAVPSNALTNPAPSKLPINSTRAGMVPSKVPTSMVLTKVSASTVPTDGSSRNEETPAAPTPAGATGGSSAWLDSSSENRGLGSELSKPGVLASQVDSPFSGCFEDLAISASTSLGMGPCHGPEENEYKSEGTFGIHVAENPSIQLLEGNPGPPADPDGGPRPQADRKFQEREVPCHRPSPGALWLQVAVTGVLVVTLLVVLYRRRLH	>NP_065797 GeneID:57506 MAVS;>sp|Q7Z434|MAVS_HUMAN Mitochondrial antiviral-signaling protein OS=Homo sapiens OX=9606 GN=MAVS PE=1 SV=2	0	25.612	0	16	3	3	0	3	1	540	56.5	5.52	10.71	16	3	3	2.78109e+06	2.43564e+06	4.40974e+06	3.37104e+06	3.69071e+06	4.98141e+06	6.17328e+06	5.84345e+06	5.97714e+06	4.4242e+06	7.37834e+06	5.97608e+06	4.28424e+06	2.7144e+06	1.18515e+06		21.4072	21.2159	22.0723	21.6848	21.8155	22.2481	22.5576	22.4784	22.511	22.077	22.8149	22.5108	22.0306	21.3722	20.1766	MAVS	0	21.5651	21.9161	0.351	0.321309	0.493078	0.50797	1	22.5157	22.4675	-0.0481333	0.834074	0.0787955	0.906179	1	21.1931	22.0404	0.847247	0.0761188	1.11851	0.115069
FALSE	High	IsMasterProtein	5.14584e+18	3789	Q8N183;Q8N183;NP_777549	NADH dehydrogenase [ubiquinone] 1 alpha subcomplex assembly factor 2 OS=Homo sapiens OX=9606 GN=NDUFAF2 PE=1 SV=1;GeneID:91942 NDUFAF2	1	MGWSQDLFRALWRSLSREVKEHVGTDQFGNKYYYIPQYKNWRGQTIREKRIVEAANKKEVDYEAGDIPTEWEAWIRRTRKTPPTMEEILKNEKHREEIKIKSQDFYEKEKLLSKETSEELLPPPVQTQIKGHASAPYFGKEEPSVAPSSTGKTFQPGSWMPRDGKSHNQ	>NP_777549 GeneID:91942 NDUFAF2;>sp|Q8N183|NDUF2_HUMAN NADH dehydrogenase [ubiquinone] 1 alpha subcomplex assembly factor 2 OS=Homo sapiens OX=9606 GN=NDUFAF2 PE=1 SV=1	0	44.513	0	38	4	20	4	4	1	169	19.8	8.97	52.73	38	20	4	5.45978e+06	3.13644e+06	3.70359e+06	4.63621e+06	5.5057e+06	5.15489e+06	1.2427e+07	1.412e+07	1.07406e+07	8.8302e+06	7.2609e+06	6.10266e+06	5.78162e+06	4.58561e+06	4.17127e+06		22.3804	21.5807	21.8205	22.1445	22.3925	22.2975	23.567	23.7512	23.3566	23.074	22.7917	22.541	22.463	22.1287	21.9921	NDUFAF2	1b	21.9272	22.2782	0.350973	0.229476	0.639262	0.408629	1	23.5583	22.8022	-0.756014	0.0168704	1.77287	0.0963741	1	22.1946	22.7427	0.548136	0.422963	0.373697	0.497331
FALSE	High	IsMasterProtein	1.6697e+18	2818	Q96FW1;Q96FW1	Ubiquitin thioesterase OTUB1 OS=Homo sapiens OX=9606 GN=OTUB1 PE=1 SV=2	0	MAAEEPQQQKQEPLGSDSEGVNCLAYDEAIMAQQDRIQQEIAVQNPLVSERLELSVLYKEYAEDDNIYQQKIKDLHKKYSYIRKTRPDGNCFYRAFGFSHLEALLDDSKELQRFKAVSAKSKEDLVSQGFTEFTIEDFHNTFMDLIEQVEKQTSVADLLASFNDQSTSDYLVVYLRLLTSGYLQRESKFFEHFIEGGRTVKEFCQQEVEPMCKESDHIHIIALAQALSVSIQVEYMDRGEGGTTNPHIFPEGSEPKVYLLYRPGHYDILYK	>sp|Q96FW1|OTUB1_HUMAN Ubiquitin thioesterase OTUB1 OS=Homo sapiens OX=9606 GN=OTUB1 PE=1 SV=2	0	83.251	0	47	9	124	4	9	1	271	31.3	4.94	324.72	47	124	9	5.54098e+07	3.38212e+07	3.36523e+07	4.7803e+07	5.55626e+07	4.92041e+07	4.34568e+07	6.63295e+07	4.21862e+07	3.06275e+07	3.14057e+07	3.28655e+07	5.27099e+07	5.45088e+07	5.62787e+07		25.7236	25.0114	25.0042	25.5106	25.7276	25.5523	25.3731	25.9831	25.3303	24.8683	24.9045	24.9701	25.6516	25.7	25.7461	OTUB1	0	25.2464	25.5968	0.350405	0.230096	0.63809	0.408905	0	25.5622	24.9143	-0.647859	0.0383137	1.41665	0.150798	0	25.6992	25.4043	-0.294921	0.266014	0.575096	0.334938
FALSE	High	IsMasterProtein	3.50139e+17	2464	NP_001158312	GeneID:57128 LYRM4	1	MAASSRAQVLSLYRAMLRESKRFSAYNYRTYAVRRIRDAFRENKNVKDPVEIQTLVNKAKRDLGVIRRQMDSHSVAQAGVHWNDLSSLQPLPPWFKQFSCLSLPSSWDYRRTPPRLANFCILSRDVISLY	>NP_001158312 GeneID:57128 LYRM4	0.002	5.849	19	11	1	4	0	1	1	130	15.2	10.4	14.82	11	4	1	2.16102e+06	2.53416e+06	2.35637e+06	2.6857e+06	3.14524e+06	3.16529e+06	2.47982e+06	2.44337e+06	2.06366e+06	1.86386e+06	2.34594e+06	2.11506e+06	1.19853e+06	952176	1.131e+06		21.0433	21.2731	21.1681	21.3569	21.5847	21.5939	21.2418	21.2204	20.9768	20.8299	21.1617	21.0123	20.1928	19.8609	20.1092	LYRM4	0	21.1615	21.5118	0.35034	0.0264951	1.57683	0.125627	1	21.1463	21.0013	-0.145054	0.321091	0.493372	0.524582	1	20.0543	21.1539	1.09963	4.57563e-06	5.33955	2.93441e-05
FALSE	High	IsMasterProtein	5.12369e+18	3782	Q99417;Q99417	c-Myc-binding protein OS=Homo sapiens OX=9606 GN=MYCBP PE=1 SV=3	0	MAHYKAADSKREQFRRYLEKSGVLDTLTKVLVALYEEPEKPNSALDFLKHHLGAATPENPEIELLRLELAEMKEKYEAIVEENKKLKAKLAQYEPPQEEKRAE	>sp|Q99417|MYCBP_HUMAN c-Myc-binding protein OS=Homo sapiens OX=9606 GN=MYCBP PE=1 SV=3	0	54.149	0	51	4	22	4	4	1	103	12	5.91	70.78	51	22	4	1.76543e+07	1.88659e+07	1.61683e+07	4.97294e+07	1.30908e+07	1.71101e+07	1.61514e+07	4.08581e+07	1.36763e+07	1.20801e+07	1.50544e+07	1.39012e+07	1.16058e+07	2.84322e+07	7.13555e+06		24.0735	24.1693	23.9467	25.5676	23.642	24.0283	23.9452	25.2841	23.7052	23.5261	23.8437	23.7287	23.4683	24.761	22.7666	MYCBP	0	24.0632	24.4127	0.349511	0.586463	0.231759	0.733789	0	24.3115	23.6995	-0.611978	0.288065	0.54051	0.493552	0	23.6653	24.1873	0.521999	0.26639	0.574482	0.33522
FALSE	High	IsMasterProtein	-5.15111e+18	1074	Q12873-3	Isoform 3 of Chromodomain-helicase-DNA-binding protein 3 OS=Homo sapiens OX=9606 GN=CHD3	0	MASPLRDEEEEEEEMVVSEEEEEEEEEGDEEEEEEVEAADEDDEEDDDEGVLGRGPGHDRGRDRHSPPGCHLFPPPPPPPPPLPPPPPPPPPDKDDIRLLPSALGVKKRKRGPKKQKENKPGKPRKRKKRDSEEEFGSERDEYREKSESGGSEYGTGPGRKRRRKHREKKEKKTKRRKKGEGDGGQKQVEQKSSATLLLTWGLEDVEHVFSEEDYHTLTNYKAFSQFMRPLIAKKNPKIPMSKMMTILGAKWREFSANNPFKGSAAAVAAAAAAAAAAVAEQVSAAVSSATPIAPSGPPALPPPPAADIQPPPIRRAKTKEGKGPGHKRRSKSPRVPDGRKKLRGKKMAPLKIKLGLLGGKRKKGGSYVFQSDEGPEPEAEESDLDSGSVHSASGRPDGPVRTKKLKRGRPGRKKKKVLGCPAVAGEEEVDGYETDHQDYCEVCQQGGEIILCDTCPRAYHLVCLDPELDRAPEGKWSCPHCEKEGVQWEAKEEEEEYEEEGEEEGEKEEEDDHMEYCRVCKDGGELLCCDACISSYHIHCLNPPLPDIPNGEWLCPRCTCPVLKGRVQKILHWRWGEPPVAVPAPQQADGNPDVPPPRPLQGRSEREFFVKWVGLSYWHCSWAKELQLEIFHLVMYRNYQRKNDMDEPPPLDYGSGEDDGKSDKRKVKDPHYAEMEEKYYRFGIKPEWMTVHRIINHSVDKKGNYHYLVKWRDLPYDQSTWEEDEMNIPEYEEHKQSYWRHRELIMGEDPAQPRKYKKKKKELQGDGPPSSPTNDPTVKYETQPRFITATGGTLHMYQLEGLNWLRFSWAQGTDTILADEMGLGKTIQTIVFLYSLYKEGHTKGPFLVSAPLSTIINWEREFQMWAPKFYVVTYTGDKDSRAIIRENEFSFEDNAIKGGKKAFKMKREAQVKFHVLLTSYELITIDQAALGSIRWACLVVDEAHRLKNNQSKFFRVLNGYKIDHKLLLTGTPLQNNLEELFHLLNFLTPERFNNLEGFLEEFADISKEDQIKKLHDLLGPHMLRRLKADVFKNMPAKTELIVRVELSPMQKKYYKYILTRNFEALNSRGGGNQVSLLNIMMDLKKCCNHPYLFPVAAMESPKLPSGAYEGGALIKSSGKLMLLQKMLRKLKEQGHRVLIFSQMTKMLDLLEDFLDYEGYKYERIDGGITGALRQEAIDRFNAPGAQQFCFLLSTRAGGLGINLATADTVIIFDSDWNPHNDIQAFSRAHRIGQANKVMIYRFVTRASVEERITQVAKRKMMLTHLVVRPGLGSKAGSMSKQELDDILKFGTEELFKDENEGENKEEDSSVIHYDNEAIARLLDRNQDATEDTDVQNMNEYLSSFKVAQYVVREEDKIEEIEREIIKQEENVDPDYWEKLLRHHYEQQQEDLARNLGKGKRVRKQVNYNDAAQEDQDNQSEYSVGSEEEDEDFDERPEGRRQSKRQLRNEKDKPLPPLLARVGGNIEVLGFNTRQRKAFLNAVMRWGMPPQDAFTTQWLVRDLRGKTEKEFKAYVSLFMRHLCEPGADGSETFADGVPREGLSRQQVLTRIGVMSLVKKKVQEFEHINGRWSMPELMPDPSADSKRSSRASSPTKTSPTTPEASATNSPCTSKPATPAPSEKGEGIRTPLEKEEAENQEEKPEKNSRIGEKMETEADAPSPAPSLGERLEPRKIPLEDEVPGVPGEMEPEPGYRGDREKSATESTPGERGEEKPLDGQEHRERPEGETGDLGKREDVKGDRELRPGPRDEPRSNGRREEKTEKPRFMFNIADGGFTELHTLWQNEERAAISSGKLNEIWHRRHDYWLLAGIVLHGYARWQDIQNDAQFAIINEPFKTEANKGNFLEMKNKFLARRFKLLEQALVIEEQLRRAAYLNLSQEPAHPAMALHARFAEAECLAESHQHLSKESLAGNKPANAVLHKVLNQLEELLSDMKADVTRLPATLSRIPPIAARLQMSERSILSRLASKGTEPHPTPAYPPGPYATPPGYGAAFSAAPVGALAAAGANYSQMPAGSFITAATNGPPVLVKKEKEMVGALVSDGLDRKEPRAGEVICIDD	>sp|Q12873-3|CHD3_HUMAN Isoform 3 of Chromodomain-helicase-DNA-binding protein 3 OS=Homo sapiens OX=9606 GN=CHD3	0	68.846	0	7	11	60	0	2	1	2059	232.9	6.23	146.01	7	60	11	741339	494964	802937	1.08489e+06	364332	1.54178e+06	727112	437026	512752	558231	861844	1.56666e+06	1.63591e+06	950430	725419		19.4998	18.917	19.6149	20.0491	18.4749	20.5562	19.4718	18.7374	18.9679	19.0905	19.7171	20.5793	20.6417	19.8582	19.4685	CHD3	0	19.3439	19.6934	0.349502	0.625861	0.203522	0.761944	0	19.059	19.7956	0.736583	0.201928	0.694803	0.406354	0	19.9894	19.2015	-0.787989	0.181016	0.742283	0.240388
FALSE	High	IsMasterProtein	-6.10143e+18	794	Q8N4H5;Q8N4H5;NP_001001790	Mitochondrial import receptor subunit TOM5 homolog OS=Homo sapiens OX=9606 GN=TOMM5 PE=1 SV=1;GeneID:401505 TOMM5	1	MFRIEGLAPKLDPEEMKRKMREDVISSIRNFLIYVALLRVTPFILKKLDSI	>NP_001001790 GeneID:401505 TOMM5;>sp|Q8N4H5|TOM5_HUMAN Mitochondrial import receptor subunit TOM5 homolog OS=Homo sapiens OX=9606 GN=TOMM5 PE=1 SV=1	0	14.401	0	82	4	18	1	4	1	51	6	9.7	14.01	82	18	4	1.40174e+07	6.13904e+06	2.42841e+06	6.15773e+06	9.5948e+06	7.29203e+06	5.72272e+06	6.8919e+06	1.12733e+07	8.38045e+06	1.48835e+07	9.08561e+06	3.68479e+06	5.87843e+06	2.82361e+06		23.7407	22.5496	21.2116	22.554	23.1938	22.7979	22.4483	22.7165	23.4264	22.9986	23.8272	23.1152	21.8132	22.487	21.4291	TOMM5	0	22.5006	22.8486	0.347934	0.668422	0.174949	0.793187	1	22.8637	23.3137	0.449936	0.313034	0.504409	0.51795	1	21.9098	22.6822	0.772417	0.101687	0.992735	0.148165
FALSE	High	IsMasterProtein	1.6035e+18	2793	P62805;P62805	Histone H4 OS=Homo sapiens OX=9606 GN=H4C16 PE=1 SV=2	0	MSGRGKGGKGLGKGGAKRHRKVLRDNIQGITKPAIRRLARRGGVKRISGLIYEETRGVLKVFLENVIRDAVTYTEHAKRKTVTAMDVVYALKRQGRTLYGFGG	>sp|P62805|H4_HUMAN Histone H4 OS=Homo sapiens OX=9606 GN=H4C16 PE=1 SV=2	0	228.542	0	61	13	628	13	13	1	103	11.4	11.36	1804.72	61	628	13	2.88931e+09	2.51493e+09	2.26155e+09	2.75965e+09	2.77445e+09	4.41537e+09	2.91241e+09	1.71289e+09	3.64858e+09	4.17889e+09	3.5088e+09	2.78206e+09	4.97321e+09	5.81962e+09	5.31772e+09		31.4281	31.2279	31.0747	31.3618	31.3696	32.0399	31.4396	30.6738	31.7647	31.9605	31.7083	31.3735	32.2115	32.4383	32.3082	H4C16	0	31.2435	31.5904	0.346889	0.232786	0.633044	0.411354	0	31.2927	31.6808	0.388091	0.347981	0.458445	0.551671	0	32.3193	31.2681	-1.05121	0.00237801	2.62379	0.00556559
FALSE	High	IsMasterProtein	-1.05197e+18	2123	P21127;P21127	Cyclin-dependent kinase 11B OS=Homo sapiens OX=9606 GN=CDK11B PE=1 SV=4	0	MGDEKDSWKVKTLDEILQEKKRRKEQEEKAEIKRLKNSDDRDSKRDSLEEGELRDHRMEITIRNSPYRREDSMEDRGEEDDSLAIKPPQQMSRKEKAHHRKDEKRKEKRRHRSHSAEGGKHARVKEKEREHERRKRHREEQDKARREWERQKRREMAREHSRRERDRLEQLERKRERERKMREQQKEQREQKERERRAEERRKEREARREVSAHHRTMREDYSDKVKASHWSRSPPRPPRERFELGDGRKPGEARPAPAQKPAQLKEEKMEERDLLSDLQDISDSERKTSSAESSSAESGSGSEEEEEEEEEEEEEGSTSEESEEEEEEEEEEEEETGSNSEEASEQSAEEVSEEEMSEDEERENENHLLVVPESRFDRDSGESEEAEEEVGEGTPQSSALTEGDYVPDSPALSPIELKQELPKYLPALQGCRSVEEFQCLNRIEEGTYGVVYRAKDKKTDEIVALKRLKMEKEKEGFPITSLREINTILKAQHPNIVTVREIVVGSNMDKIYIVMNYVEHDLKSLMETMKQPFLPGEVKTLMIQLLRGVKHLHDNWILHRDLKTSNLLLSHAGILKVGDFGLAREYGSPLKAYTPVVVTLWYRAPELLLGAKEYSTAVDMWSVGCIFGELLTQKPLFPGKSEIDQINKVFKDLGTPSEKIWPGYSELPAVKKMTFSEHPYNNLRKRFGALLSDQGFDLMNKFLTYFPGRRISAEDGLKHEYFRETPLPIDPSMFPTWPAKSEQQRVKRGTSPRPPEGGLGYSQLGDDDLKETGFHLTTTNQGASAAGPGFSLKF	>sp|P21127|CD11B_HUMAN Cyclin-dependent kinase 11B OS=Homo sapiens OX=9606 GN=CDK11B PE=1 SV=4	0	47.457	0	13	11	22	0	11	1	795	92.6	5.54	42.86	13	22	11	1.42e+07	1.19389e+07	1.07846e+07	1.63995e+07	1.50045e+07	1.52646e+07	7.99217e+06	8.67463e+06	8.37904e+06	8.56513e+06	8.23096e+06	8.21011e+06	1.09683e+07	9.12551e+06	9.98213e+06		23.7594	23.5092	23.3625	23.9671	23.8389	23.8637	22.9302	23.0484	22.9984	23.03	22.9726	22.969	23.3868	23.1215	23.2509	CDK11B	0	23.5437	23.8899	0.346237	0.0473483	1.3247	0.167204	0	22.9923	22.9905	-0.00174553	0.966919	0.0146099	0.979178	0	23.2531	23.268	0.0149089	0.387609	0.411606	0.462583
FALSE	High	IsMasterProtein	-1.46217e+18	2019	Q12882;Q12882	Dihydropyrimidine dehydrogenase [NADP(+)] OS=Homo sapiens OX=9606 GN=DPYD PE=1 SV=2	0	MAPVLSKDSADIESILALNPRTQTHATLCSTSAKKLDKKHWKRNPDKNCFNCEKLENNFDDIKHTTLGERGALREAMRCLKCADAPCQKSCPTNLDIKSFITSIANKNYYGAAKMIFSDNPLGLTCGMVCPTSDLCVGGCNLYATEEGPINIGGLQQFATEVFKAMSIPQIRNPSLPPPEKMSEAYSAKIALFGAGPASISCASFLARLGYSDITIFEKQEYVGGLSTSEIPQFRLPYDVVNFEIELMKDLGVKIICGKSLSVNEMTLSTLKEKGYKAAFIGIGLPEPNKDAIFQGLTQDQGFYTSKDFLPLVAKGSKAGMCACHSPLPSIRGVVIVLGAGDTAFDCATSALRCGARRVFIVFRKGFVNIRAVPEEMELAKEEKCEFLPFLSPRKVIVKGGRIVAMQFVRTEQDETGKWNEDEDQMVHLKADVVISAFGSVLSDPKVKEALSPIKFNRWGLPEVDPETMQTSEAWVFAGGDVVGLANTTVESVNDGKQASWYIHKYVQSQYGASVSAKPELPLFYTPIDLVDISVEMAGLKFINPFGLASATPATSTSMIRRAFEAGWGFALTKTFSLDKDIVTNVSPRIIRGTTSGPMYGPGQSSFLNIELISEKTAAYWCQSVTELKADFPDNIVIASIMCSYNKNDWTELAKKSEDSGADALELNLSCPHGMGERGMGLACGQDPELVRNICRWVRQAVQIPFFAKLTPNVTDIVSIARAAKEGGANGVTATNTVSGLMGLKSDGTPWPAVGIAKRTTYGGVSGTAIRPIALRAVTSIARALPGFPILATGGIDSAESGLQFLHSGASVLQVCSAIQNQDFTVIEDYCTGLKALLYLKSIEELQDWDGQSPATVSHQKGKPVPRIAELMDKKLPSFGPYLEQRKKIIAENKIRLKEQNVAFSPLKRNCFIPKRPIPTIKDVIGKALQYLGTFGELSNVEQVVAMIDEEMCINCGKCYMTCNDSGYQAIQFDPETHLPTITDTCTGCTLCLSVCPIVDCIKMVSRTTPYEPKRGVPLSVNPVC	>sp|Q12882|DPYD_HUMAN Dihydropyrimidine dehydrogenase [NADP(+)] OS=Homo sapiens OX=9606 GN=DPYD PE=1 SV=2	0	118.97	0	27	20	44	17	20	1	1025	111.3	7.05	109.3	27	44	20	9.5013e+06	7.71706e+06	8.27582e+06	1.33083e+07	9.00924e+06	1.03932e+07	5.42019e+06	6.20882e+06	5.65133e+06	5.16535e+06	5.37595e+06	8.03768e+06	7.45491e+07	6.30897e+07	6.63676e+07		23.1797	22.8796	22.9805	23.6658	23.103	23.3091	22.3699	22.5659	22.4302	22.3004	22.3581	22.9383	26.1517	25.9109	25.984	DPYD	0	23.0133	23.3593	0.346048	0.137198	0.862652	0.303181	0	22.4553	22.5323	0.0769705	0.734682	0.1339	0.838678	0	26.0155	22.7343	-3.28123	3.23413e-07	6.49024	3.70954e-06
FALSE	High	IsMasterProtein	4.4463e+18	3576	Q9NPA8;Q9NPA8	Transcription and mRNA export factor ENY2 OS=Homo sapiens OX=9606 GN=ENY2 PE=1 SV=1	0	MVVSKMNKDAQMRAAINQKLIETGERERLKELLRAKLIECGWKDQLKAHCKEVIKEKGLEHVTVDDLVAEITPKGRALVPDSVKKELLQRIRTFLAQHASL	>sp|Q9NPA8|ENY2_HUMAN Transcription and mRNA export factor ENY2 OS=Homo sapiens OX=9606 GN=ENY2 PE=1 SV=1	0	31.27	0	28	2	37	0	2	1	101	11.5	9.33	137.99	28	37	2	1.30522e+07	1.17828e+07	6.68943e+06	1.20913e+07	1.54081e+07	1.13309e+07	1.40961e+07	1.38358e+07	1.04732e+07	1.57542e+07	1.38963e+07	1.14351e+07	4.94828e+06	6.32772e+06	8.79945e+06		23.6378	23.4902	22.6735	23.5275	23.8772	23.4338	23.7488	23.7219	23.3202	23.9092	23.7282	23.447	22.2385	22.5933	23.069	ENY2	0	23.2671	23.6128	0.345664	0.3525	0.452841	0.53695	0	23.597	23.6948	0.0978308	0.639102	0.19443	0.775788	0	22.6336	23.4321	0.798476	0.00554845	2.25583	0.0116068
FALSE	High	IsMasterProtein	-3.89669e+18	1397	P19878;P19878	Neutrophil cytosol factor 2 OS=Homo sapiens OX=9606 GN=NCF2 PE=1 SV=2	0	MSLVEAISLWNEGVLAADKKDWKGALDAFSAVQDPHSRICFNIGCMYTILKNMTEAEKAFTRSINRDKHLAVAYFQRGMLYYQTEKYDLAIKDLKEALIQLRGNQLIDYKILGLQFKLFACEVLYNIAFMYAKKEEWKKAEEQLALATSMKSEPRHSKIDKAMECVWKQKLYEPVVIPVGKLFRPNERQVAQLAKKDYLGKATVVASVVDQDSFSGFAPLQPQAAEPPPRPKTPEIFRALEGEAHRVLFGFVPETKEELQVMPGNIVFVLKKGNDNWATVMFNGQKGLVPCNYLEPVELRIHPQQQPQEESSPQSDIPAPPSSKAPGRPQLSPGQKQKEEPKEVKLSVPMPYTLKVHYKYTVVMKTQPGLPYSQVRDMVSKKLELRLEHTKLSYRPRDSNELVPLSEDSMKDAWGQVKNYCLTLWCENTVGDQGFPDEPKESEKADANNQTTEPQLKKGSQVEALFSYEATQPEDLEFQEGDIILVLSKVNEEWLEGECKGKVGIFPKVFVEDCATTDLESTRREV	>sp|P19878|NCF2_HUMAN Neutrophil cytosol factor 2 OS=Homo sapiens OX=9606 GN=NCF2 PE=1 SV=2	0	114.831	0	46	19	53	1	19	1	526	59.7	6.16	130.39	46	53	19	3.7913e+06	3.89433e+06	4.66969e+06	4.54088e+06	4.71364e+06	6.60746e+06	8.93872e+06	9.029e+06	5.93039e+06	7.64479e+06	1.16804e+07	1.0972e+07	1.17821e+08	1.15682e+08	1.36011e+08		21.8543	21.8929	22.1549	22.1145	22.1684	22.6557	23.0916	23.1061	22.4997	22.866	23.4776	23.3873	26.812	26.7856	27.0191	NCF2	0	21.9674	22.3129	0.345504	0.153208	0.814719	0.322957	0	22.8992	23.2437	0.344498	0.280199	0.552533	0.48576	0	26.8723	22.4333	-4.43899	2.27394e-08	7.64322	5.61054e-07
FALSE	High	IsMasterProtein	8.83309e+18	4748	Q9Y285;Q9Y285	Phenylalanine--tRNA ligase alpha subunit OS=Homo sapiens OX=9606 GN=FARSA PE=1 SV=3	0	MADGQVAELLLRRLEASDGGLDSAELAAELGMEHQAVVGAVKSLQALGEVIEAELRSTKHWELTAEGEEIAREGSHEARVFRSIPPEGLAQSELMRLPSGKVGFSKAMSNKWIRVDKSAADGPRVFRVVDSMEDEVQRRLQLVRGGQAEKLGEKERSELRKRKLLAEVTLKTYWVSKGSAFSTSISKQETELSPEMISSGSWRDRPFKPYNFLAHGVLPDSGHLHPLLKVRSQFRQIFLEMGFTEMPTDNFIESSFWNFDALFQPQQHPARDQHDTFFLRDPAEALQLPMDYVQRVKRTHSQGGYGSQGYKYNWKLDEARKNLLRTHTTSASARALYRLAQKKPFTPVKYFSIDRVFRNETLDATHLAEFHQIEGVVADHGLTLGHLMGVLREFFTKLGITQLRFKPAYNPYTEPSMEVFSYHQGLKKWVEVGNSGVFRPEMLLPMGLPENVSVIAWGLSLERPTMIKYGINNIRELVGHKVNLQMVYDSPLCRLDAEPRPPPTQEAA	>sp|Q9Y285|SYFA_HUMAN Phenylalanine--tRNA ligase alpha subunit OS=Homo sapiens OX=9606 GN=FARSA PE=1 SV=3	0	167.405	0	43	14	127	3	14	1	508	57.5	7.8	554.62	43	127	14	5.76207e+07	5.8764e+07	5.48366e+07	7.01281e+07	7.61682e+07	7.12646e+07	6.52979e+07	6.76421e+07	5.35467e+07	5.9733e+07	5.54617e+07	5.29633e+07	2.62074e+07	2.77378e+07	2.88876e+07		25.7801	25.8084	25.7086	26.0635	26.1827	26.0867	25.9605	26.0114	25.6743	25.832	25.725	25.6585	24.6435	24.7254	24.7839	FARSA	0	25.7657	26.111	0.345236	0.00183488	2.73639	0.0351499	0	25.8821	25.7385	-0.14358	0.285157	0.544916	0.491013	0	24.7176	25.8239	1.10631	7.27316e-07	6.13828	6.90086e-06
FALSE	High	IsMasterProtein	-8.64713e+18	158	P78417;P78417	Glutathione S-transferase omega-1 OS=Homo sapiens OX=9606 GN=GSTO1 PE=1 SV=2	1	MSGESARSLGKGSAPPGPVPEGSIRIYSMRFCPFAERTRLVLKAKGIRHEVININLKNKPEWFFKKNPFGLVPVLENSQGQLIYESAITCEYLDEAYPGKKLLPDDPYEKACQKMILELFSKVPSLVGSFIRSQNKEDYAGLKEEFRKEFTKLEEVLTNKKTTFFGGNSISMIDYLIWPWFERLEAMKLNECVDHTPKLKLWMAAMKEDPTVSALLTSEKDWQGFLELYLQNSPEACDYGL	>sp|P78417|GSTO1_HUMAN Glutathione S-transferase omega-1 OS=Homo sapiens OX=9606 GN=GSTO1 PE=1 SV=2	0	128.298	0	63	14	149	0	14	1	241	27.5	6.6	408.23	63	149	14	1.13556e+08	9.27084e+07	8.23118e+07	1.37556e+08	1.00313e+08	1.28613e+08	8.78931e+07	8.89452e+07	9.03426e+07	9.72881e+07	1.06895e+08	9.84305e+07	1.87282e+08	1.75454e+08	1.96561e+08		26.7588	26.4662	26.2946	27.0354	26.5799	26.9385	26.3892	26.4064	26.4289	26.5358	26.6716	26.5526	27.4806	27.3865	27.5504	GSTO1	0	26.5065	26.8513	0.344736	0.149889	0.824231	0.319264	1	26.4082	26.5867	0.178473	0.0157168	1.80363	0.092926	1	27.4725	26.4574	-1.01515	0.000234116	3.63057	0.000764095
FALSE	High	IsMasterProtein	6.7514e+18	4208	P10242-4	Isoform 4 of Transcriptional activator Myb OS=Homo sapiens OX=9606 GN=MYB	0	MARRPRHSIYSSDEDDEDFEMCDHDYDGLLPKSGKRHLGKTRWTREEDEKLKKLVEQNGTDDWKVIANYLPNRTDVQCQHRWQKVLNPELIKGPWTKEEDQRVIELVQKYGPKRWSVIAKHLKGRIGKQCRERWHNHLNPEVKKTSWTEEEDRIIYQAHKRLGNRWAEIAKLLPGRTDNAIKNHWNSTMRRKVEQEGYLQESSKASQPAVATSFQKNSHLMGFAQAPPTAQLPATGQPTVNNDYSYYHISEAQNVSSHVPYPVALHVNIVNVPQPAAAAIQRHYNDEDPEKEKRIKELELLLMSTENELKGQQVLPTQNHTCSYPGWHSTTIADHTRPHGDSAPVSCLGEHHSTPSLPADPGSLPEESASPARCMIVHQGTILDNVKNLLEFAETLQFIDSDSSSWCDLSSFEFFEEADFSPSQHHTGKALQLQQREGNGTKPAGEPSPRVNKRMLSESSLDPPKVLPPARHSTIPLVILRKKRGQASPLATGDCSSFIFADVSSSTPKRSPVKSLPFSPSQFLNTSSNHENSDLEMPSLTSTPLIGHKLTVTTPFHRDQTVKTQKENTVFRTPAIKRSILESSPRTPTPFKHALAAQEIKYGPLKMLPQTPSHLVEDLQDVIKQESDESGIVAEFQENGPPLLKKIKQEVESPTDKSGNFFCSHHWEGDSLNTQLFTQTSPVADAPNILTSSVLMAPASEDEDNVLKAFTVPKNRSLASPLQPCSSTWEPASCGKMEEQMTSSSQARKYVNAFSARTLVM	>sp|P10242-4|MYB_HUMAN Isoform 4 of Transcriptional activator Myb OS=Homo sapiens OX=9606 GN=MYB	0	9.33	4	3	2	2	0	2	1	761	85.4	7.08	2.05	3	2	2	985300	1.02622e+06	418741	992300	971184	896978	972935	587195	1.14128e+06	1.38477e+06	970542	567135	484957	752121	530794		19.9102	19.9689	18.6757	19.9204	19.8894	19.7747	19.892	19.1635	20.1222	20.4012	19.8884	19.1133	18.8875	19.5206	19.0178	MYB	0	19.5183	19.8615	0.343233	0.463576	0.333879	0.637336	0	19.7259	19.801	0.0750976	0.881518	0.0547689	0.931787	0	19.142	19.6221	0.480118	0.0885782	1.05267	0.131594
FALSE	High	IsMasterProtein	-7.79856e+18	380	Q96AX1;Q96AX1	Vacuolar protein sorting-associated protein 33A OS=Homo sapiens OX=9606 GN=VPS33A PE=1 SV=1	0	MAAHLSYGRVNLNVLREAVRRELREFLDKCAGSKAIVWDEYLTGPFGLIAQYSLLKEHEVEKMFTLKGNRLPAADVKNIIFFVRPRLELMDIIAENVLSEDRRGPTRDFHILFVPRRSLLCEQRLKDLGVLGSFIHREEYSLDLIPFDGDLLSMESEGAFKECYLEGDQTSLYHAAKGLMTLQALYGTIPQIFGKGECARQVANMMIRMKREFTGSQNSIFPVFDNLLLLDRNVDLLTPLATQLTYEGLIDEIYGIQNSYVKLPPEKFAPKKQGDGGKDLPTEAKKLQLNSAEELYAEIRDKNFNAVGSVLSKKAKIISAAFEERHNAKTVGEIKQFVSQLPHMQAARGSLANHTSIAELIKDVTTSEDFFDKLTVEQEFMSGIDTDKVNNYIEDCIAQKHSLIKVLRLVCLQSVCNSGLKQKVLDYYKREILQTYGYEHILTLHNLEKAGLLKPQTGGRNNYPTIRKTLRLWMDDVNEQNPTDISYVYSGYAPLSVRLAQLLSRPGWRSIEEVLRILPGPHFEERQPLPTGLQKKRQPGENRVTLIFFLGGVTFAEIAALRFLSQLEDGGTEYVIATTKLMNGTSWIEALMEKPF	>sp|Q96AX1|VP33A_HUMAN Vacuolar protein sorting-associated protein 33A OS=Homo sapiens OX=9606 GN=VPS33A PE=1 SV=1	0	24.991	0	11	6	11	6	6	1	596	67.6	6.96	20.12	11	11	6	3.641e+06	5.76942e+06	3.86122e+06	6.49201e+06	4.71762e+06	5.39674e+06	6.32058e+06	3.58709e+06	4.32496e+06	3.31217e+06	6.62047e+06	7.1881e+06	7.56704e+06	7.95566e+06	7.44716e+06		21.7959	22.46	21.8806	22.6302	22.1696	22.3637	22.5916	21.7744	22.0443	21.6593	22.6585	22.7772	22.8513	22.9235	22.8283	VPS33A	0	22.0455	22.3878	0.342331	0.239183	0.62127	0.418134	0	22.1368	22.365	0.228254	0.622332	0.205978	0.765855	0	22.8677	22.0911	-0.776571	0.00709268	2.14919	0.0142796
FALSE	High	IsMasterProtein	-1.95156e+18	1894	Q96RT1-8	Isoform 8 of Erbin OS=Homo sapiens OX=9606 GN=ERBIN	0	MTTKRSLFVRLVPCRCLRGEEETVTTLDYSHCSLEQVPKEIFTFEKTLEELYLDANQIEELPKQLFNCQSLHKLSLPDNDLTTLPASIANLINLRELDVSKNGIQEFPENIKNCKVLTIVEASVNPISKLPDGFSQLLNLTQLYLNDAFLEFLPANFGRLTKLQILELRENQLKMLPKTMNRLTQLERLDLGSNEFTEVPEVLEQLSGLKEFWMDANRLTFIPGFIGSLKQLTYLDVSKNNIEMVEEGISTCENLQDLLLSSNSLQQLPETIGSLKNITTLKIDENQLMYLPDSIGGLISVEELDCSFNEVEALPSSIGQLTNLRTFAADHNYLQQLPPEIGSWKNITVLFLHSNKLETLPEEMGDMQKLKVINLSDNRLKNLPFSFTKLQQLTAMWLSDNQSKPLIPLQKETDSETQKMVLTNYMFPQQPRTEDVMFISDNESFNPSLWEEQRKQRAQVAFECDEDKDEREAPPREGNLKRYPTPYPDELKNMVKTVQTIVHRLKDEETNEDSGRDLKPHEDQQDINKDVGVKTSESTTTVKSKVDEREKYMIGNSVQKISEPEAEISPGSLPVTANMKASENLKHIVNHDDVFEESEELSSDEEMKMAEMRPPLIETSINQPKVVALSNNKKDDTKETDSLSDEVTHNSNQNNSNCSSPSRMSDSVSLNTDSSQDTSLCSPVKQTHIDINSKIRQEDENFNSLLQNGDILNSSTEEKFKAHDKKDFNLPEYDLNVEERLVLIEKSVDSTATADDTHKLDHINMNLNKLITNDTFQPEIMERSKTQDIVLGTSFLSINSKEETEHLENGNKYPNLESVNKVNGHSEETSQSPNRTEPHDSDCSVDLGISKSTEDLSPQKSGPVGSVVKSHSITNMEIGGLKIYDILSDNGPQQPSTTVKITSAVDGKNIVRSKSATLLYDQPLQVFTGSSSSSDLISGTKAIFKFDSNHNPEEPNIIRGPTSGPQSAPQIYGPPQYNIQYSSSAAVKDTLWHSKQNPQIDHASFPPQLLPRSESTENQSYAKHSANMNFSNHNNVRANTAYHLHQRLGPARHGEMWAISPNDRLIPAVTRSTIQRQSSVSSTASVNLGDPGSTRRAQIPEGDYLSYREFHSAGRTPPMMPGSQRPLSARTYSIDGPNASRPQSARPSINEIPERTMSVSDFNYSRTSPSKRPNARVGSEHSLLDPPGKSKVPRDWREQVLRHIEAKKLEKSMLSRSFNSNFTTVSSFHCGSSRDLHGSQGSLALSVADRRGSGGHIFRMPLSNGQMGQPLRPQANYSQIHHPPQASVARHPSREQLIDYLMLKVAHQPPYTQPHCSPRQGHELAKQEIRVRVEKDPELGFSISGGVGGRGNPFRPDDDGIFVTRVQPEGPASKLLQPGDKIIQANGYSFINIEHGQAVSLLKTFQNTVELIIVREVSS	>sp|Q96RT1-8|ERBIN_HUMAN Isoform 8 of Erbin OS=Homo sapiens OX=9606 GN=ERBIN	0.009	2.577	100	0	1	1	0	1	1	1419	158.9	5.63	1.75	0	1	1	556189	850890	774131	1.14391e+06	1.23263e+06	528905	715159	545092	970823	334572	576120	645244	1.35144e+06	5135.05	887213		19.0852	19.6986	19.5622	20.1255	20.2333	19.0126	19.4479	19.0561	19.8888	18.352	19.136	19.2995	20.3661	12.3262	19.7589	ERBIN	0	19.4487	19.7905	0.341817	0.473278	0.324883	0.644211	0	19.4643	18.9292	-0.535147	0.230435	0.637451	0.437015	0	17.4837	19.4565	1.97277	0.157139	0.803717	0.213808
FALSE	High	IsMasterProtein	1.3833e+18	2740	Q9HCJ6;Q9HCJ6	Synaptic vesicle membrane protein VAT-1 homolog-like OS=Homo sapiens OX=9606 GN=VAT1L PE=1 SV=2	0	MAKEGVEKAEETEQMIEKEAGKEPAEGGGGDGSHRLGDAQEMRAVVLAGFGGLNKLRLFRKAMPEPQDGELKIRVKACGLNFIDLMVRQGNIDNPPKTPLVPGFECSGIVEALGDSVKGYEIGDRVMAFVNYNAWAEVVCTPVEFVYKIPDDMSFSEAAAFPMNFVTAYVMLFEVANLREGMSVLVHSAGGGVGQAVAQLCSTVPNVTVFGTASTFKHEAIKDSVTHLFDRNADYVQEVKRISAEGVDIVLDCLCGDNTGKGLSLLKPLGTYILYGSSNMVTGETKSFFSFAKSWWQVEKVNPIKLYEENKVIAGFSLLNLLFKQGRAGLIRGVVEKLIGLYNQKKIKPVVDSLWALEEVKEAMQRIHDRGNIGKLILDVEKTPTPLMANDSTETSEAGEEEEDHEGDSENKERMPFIQ	>sp|Q9HCJ6|VAT1L_HUMAN Synaptic vesicle membrane protein VAT-1 homolog-like OS=Homo sapiens OX=9606 GN=VAT1L PE=1 SV=2	0	165.894	0	43	13	91	13	13	1	419	45.9	5.06	289.94	43	91	13	3.81954e+06	4.05287e+06	2.72506e+06	4.75231e+06	3.66136e+06	4.92611e+06	1.77696e+08	1.61223e+08	1.76673e+08	5.58926e+07	5.76501e+07	5.45893e+07	3.53544e+06	3.59668e+06	2.5821e+06		21.865	21.9505	21.3779	22.1802	21.8039	22.232	27.4048	27.2645	27.3965	25.7362	25.7808	25.7021	21.7535	21.7782	21.3001	VAT1L	0	21.7311	22.0721	0.340942	0.202014	0.694619	0.37925	0	27.3553	25.7397	-1.61558	5.85121e-06	5.23275	0.00257044	0	21.6106	24.5432	2.93259	0.22603	0.645834	0.291017
FALSE	High	IsMasterProtein	5.90935e+18	3998	P40222;P40222	Alpha-taxilin OS=Homo sapiens OX=9606 GN=TXLNA PE=1 SV=3	0	MKNQDKKNGAAKQSNPKSSPGQPEAGPEGAQERPSQAAPAVEAEGPGSSQAPRKPEGAQARTAQSGALRDVSEELSRQLEDILSTYCVDNNQGGPGEDGAQGEPAEPEDAEKSRTYVARNGEPEPTPVVNGEKEPSKGDPNTEEIRQSDEVGDRDHRRPQEKKKAKGLGKEITLLMQTLNTLSTPEEKLAALCKKYAELLEEHRNSQKQMKLLQKKQSQLVQEKDHLRGEHSKAVLARSKLESLCRELQRHNRSLKEEGVQRAREEEEKRKEVTSHFQVTLNDIQLQMEQHNERNSKLRQENMELAERLKKLIEQYELREEHIDKVFKHKDLQQQLVDAKLQQAQEMLKEAEERHQREKDFLLKEAVESQRMCELMKQQETHLKQQLALYTEKFEEFQNTLSKSSEVFTTFKQEMEKMTKKIKKLEKETTMYRSRWESSNKALLEMAEEKTVRDKELEGLQVKIQRLEKLCRALQTERNDLNKRVQDLSAGGQGSLTDSGPERRPEGPGAQAPSSPRVTEAPCYPGAPSTEASGQTGPQEPTSARA	>sp|P40222|TXLNA_HUMAN Alpha-taxilin OS=Homo sapiens OX=9606 GN=TXLNA PE=1 SV=3	0	120.306	0	35	12	52	12	12	1	546	61.9	6.52	148.77	35	52	12	2.66851e+07	2.90594e+07	2.55988e+07	3.09474e+07	4.07389e+07	3.19666e+07	2.11353e+07	2.00343e+07	1.55017e+07	1.49721e+07	1.36604e+07	2.10521e+07	7.7944e+06	7.37619e+06	7.36215e+06		24.6695	24.7925	24.6096	24.8833	25.2799	24.9301	24.3331	24.256	23.8859	23.8358	23.7035	24.3275	22.894	22.8144	22.8117	TXLNA	0	24.6905	25.0311	0.340558	0.0667701	1.17542	0.20271	0	24.1583	23.9556	-0.20277	0.436337	0.360178	0.626142	0	22.84	24.4244	1.58439	2.97587e-05	4.52639	0.000134625
FALSE	High	IsMasterProtein	-6.49048e+18	709	Q13283;Q13283	Ras GTPase-activating protein-binding protein 1 OS=Homo sapiens OX=9606 GN=G3BP1 PE=1 SV=1	0	MVMEKPSPLLVGREFVRQYYTLLNQAPDMLHRFYGKNSSYVHGGLDSNGKPADAVYGQKEIHRKVMSQNFTNCHTKIRHVDAHATLNDGVVVQVMGLLSNNNQALRRFMQTFVLAPEGSVANKFYVHNDIFRYQDEVFGGFVTEPQEESEEEVEEPEERQQTPEVVPDDSGTFYDQAVVSNDMEEHLEEPVAEPEPDPEPEPEQEPVSEIQEEKPEPVLEETAPEDAQKSSSPAPADIAQTVQEDLRTFSWASVTSKNLPPSGAVPVTGIPPHVVKVPASQPRPESKPESQIPPQRPQRDQRVREQRINIPPQRGPRPIREAGEQGDIEPRRMVRHPDSHQLFIGNLPHEVDKSELKDFFQSYGNVVELRINSGGKLPNFGFVVFDDSEPVQKVLSNRPIMFRGEVRLNVEEKKTRAAREGDRRDNRLRGPGGPRGGLGGGMRGPPRGGMVQKPGFGVGRGLAPRQ	>sp|Q13283|G3BP1_HUMAN Ras GTPase-activating protein-binding protein 1 OS=Homo sapiens OX=9606 GN=G3BP1 PE=1 SV=1	0	297.998	0	50	17	300	12	17	1	466	52.1	5.52	1129.75	50	300	17	2.14982e+08	2.1398e+08	2.12279e+08	2.64414e+08	2.63969e+08	2.83789e+08	2.84373e+08	2.72042e+08	2.68715e+08	2.23166e+08	2.09735e+08	2.07511e+08	7.83195e+07	9.58946e+07	7.91203e+07		27.6796	27.6729	27.6614	27.9782	27.9758	28.0802	28.0832	28.0193	28.0015	27.7335	27.644	27.6286	26.2229	26.5149	26.2375	G3BP1	0	27.6713	28.0114	0.34011	0.0006161	3.21035	0.0221847	0	28.0347	27.6687	-0.365942	0.000876176	3.05741	0.0226469	0	26.3251	27.853	1.52786	1.0328e-07	6.98598	1.56451e-06
FALSE	High	IsMasterProtein	3.27373e+18	3252	Q99698;Q99698	Lysosomal-trafficking regulator OS=Homo sapiens OX=9606 GN=LYST PE=1 SV=3	0	MSTDSNSLAREFLTDVNRLCNAVVQRVEAREEEEEETHMATLGQYLVHGRGFLLLTKLNSIIDQALTCREELLTLLLSLLPLVWKIPVQEEKATDFNLPLSADIILTKEKNSSSQRSTQEKLHLEGSALSSQVSAKVNVFRKSRRQRKITHRYSVRDARKTQLSTSDSEANSDEKGIAMNKHRRPHLLHHFLTSFPKQDHPKAKLDRLATKEQTPPDAMALENSREIIPRQGSNTDILSEPAALSVISNMNNSPFDLCHVLLSLLEKVCKFDVTLNHNSPLAASVVPTLTEFLAGFGDCCSLSDNLESRVVSAGWTEEPVALIQRMLFRTVLHLLSVDVSTAEMMPENLRKNLTELLRAALKIRICLEKQPDPFAPRQKKTLQEVQEDFVFSKYRHRALLLPELLEGVLQILICCLQSAASNPFYFSQAMDLVQEFIQHHGFNLFETAVLQMEWLVLRDGVPPEASEHLKALINSVMKIMSTVKKVKSEQLHHSMCTRKRHRRCEYSHFMHHHRDLSGLLVSAFKNQVSKNPFEETADGDVYYPERCCCIAVCAHQCLRLLQQASLSSTCVQILSGVHNIGICCCMDPKSVIIPLLHAFKLPALKNFQQHILNILNKLILDQLGGAEISPKIKKAACNICTVDSDQLAQLEETLQGNLCDAELSSSLSSPSYRFQGILPSSGSEDLLWKWDALKAYQNFVFEEDRLHSIQIANHICNLIQKGNIVVQWKLYNYIFNPVLQRGVELAHHCQHLSVTSAQSHVCSHHNQCLPQDVLQIYVKTLPILLKSRVIRDLFLSCNGVSQIIELNCLNGIRSHSLKAFETLIISLGEQQKDASVPDIDGIDIEQKELSSVHVGTSFHHQQAYSDSPQSLSKFYAGLKEAYPKRRKTVNQDVHINTINLFLCVAFLCVSKEAESDRESANDSEDTSGYDSTASEPLSHMLPCISLESLVLPSPEHMHQAADIWSMCRWIYMLSSVFQKQFYRLGGFRVCHKLIFMIIQKLFRSHKEEQGKKEGDTSVNENQDLNRISQPKRTMKEDLLSLAIKSDPIPSELGSLKKSADSLGKLELQHISSINVEEVSATEAAPEEAKLFTSQESETSLQSIRLLEALLAICLHGARTSQQKMELELPNQNLSVESILFEMRDHLSQSKVIETQLAKPLFDALLRVALGNYSADFEHNDAMTEKSHQSAEELSSQPGDFSEEAEDSQCCSFKLLVEEEGYEADSESNPEDGETQDDGVDLKSETEGFSASSSPNDLLENLTQGEIIYPEICMLELNLLSASKAKLDVLAHVFESFLKIIRQKEKNVFLLMQQGTVKNLLGGFLSILTQDDSDFQACQRVLVDLLVSLMSSRTCSEELTLLLRIFLEKSPCTKILLLGILKIIESDTTMSPSQYLTFPLLHAPNLSNGVSSQKYPGILNSKAMGLLRRARVSRSKKEADRESFPHRLLSSWHIAPVHLPLLGQNCWPHLSEGFSVSLWFNVECIHEAESTTEKGKKIKKRNKSLILPDSSFDGTESDRPEGAEYINPGERLIEEGCIHIISLGSKALMIQVWADPHNATLIFRVCMDSNDDMKAVLLAQVESQENIFLPSKWQHLVLTYLQQPQGKRRIHGKISIWVSGQRKPDVTLDFMLPRKTSLSSDSNKTFCMIGHCLSSQEEFLQLAGKWDLGNLLLFNGAKVGSQEAFYLYACGPNHTSVMPCKYGKPVNDYSKYINKEILRCEQIRELFMTKKDVDIGLLIESLSVVYTTYCPAQYTIYEPVIRLKGQMKTQLSQRPFSSKEVQSILLEPHHLKNLQPTEYKTIQGILHEIGGTGIFVFLFARVVELSSCEETQALALRVILSLIKYNQQRVHELENCNGLSMIHQVLIKQKCIVGFYILKTLLEGCCGEDIIYMNENGEFKLDVDSNAIIQDVKLLEELLLDWKIWSKAEQGVWETLLAALEVLIRADHHQQMFNIKQLLKAQVVHHFLLTCQVLQEYKEGQLTPMPREVCRSFVKIIAEVLGSPPDLELLTIIFNFLLAVHPPTNTYVCHNPTNFYFSLHIDGKIFQEKVRSIMYLRHSSSGGRSLMSPGFMVISPSGFTASPYEGENSSNIIPQQMAAHMLRSRSLPAFPTSSLLTQSQKLTGSLGCSIDRLQNIADTYVATQSKKQNSLGSSDTLKKGKEDAFISSCESAKTVCEMEAVLSAQVSVSDVPKGVLGFPVVKADHKQLGAEPRSEDDSPGDESCPRRPDYLKGLASFQRSHSTIASLGLAFPSQNGSAAVGRWPSLVDRNTDDWENFAYSLGYEPNYNRTASAHSVTEDCLVPICCGLYELLSGVLLILPDVLLEDVMDKLIQADTLLVLVNHPSPAIQQGVIKLLDAYFARASKEQKDKFLKNRGFSLLANQLYLHRGTQELLECFIEMFFGRHIGLDEEFDLEDVRNMGLFQKWSVIPILGLIETSLYDNILLHNALLLLLQILNSCSKVADMLLDNGLLYVLCNTVAALNGLEKNIPMSEYKLLACDIQQLFIAVTIHACSSSGSQYFRVIEDLIVMLGYLQNSKNKRTQNMAVALQLRVLQAAMEFIRTTANHDSENLTDSLQSPSAPHHAVVQKRKSIAGPRKFPLAQTESLLMKMRSVANDELHVMMQRRMSQENPSQATETELAQRLQRLTVLAVNRIIYQEFNSDIIDILRTPENVTQSKTSVFQTEISEENIHHEQSSVFNPFQKEIFTYLVEGFKVSIGSSKASGSKQQWTKILWSCKETFRMQLGRLLVHILSPAHAAQERKQIFEIVHEPNHQEILRDCLSPSLQHGAKLVLYLSELIHNHQGELTEEELGTAELLMNALKLCGHKCIPPSASTKADLIKMIKEEQKKYETEEGVNKAAWQKTVNNNQQSLFQRLDSKSKDISKIAADITQAVSLSQGNERKKVIQHIRGMYKVDLSASRHWQELIQQLTHDRAVWYDPIYYPTSWQLDPTEGPNRERRRLQRCYLTIPNKYLLRDRQKSEDVVKPPLSYLFEDKTHSSFSSTVKDKAASESIRVNRRCISVAPSRETAGELLLGKCGMYFVEDNASDTVESSSLQGELEPASFSWTYEEIKEVHKRWWQLRDNAVEIFLTNGRTLLLAFDNTKVRDDVYHNILTNNLPNLLEYGNITALTNLWYTGQITNFEYLTHLNKHAGRSFNDLMQYPVFPFILADYVSETLDLNDLLIYRNLSKPIAVQYKEKEDRYVDTYKYLEEEYRKGAREDDPMPPVQPYHYGSHYSNSGTVLHFLVRMPPFTKMFLAYQDQSFDIPDRTFHSTNTTWRLSSFESMTDVKELIPEFFYLPEFLVNREGFDFGVRQNGERVNHVNLPPWARNDPRLFILIHRQALESDYVSQNICQWIDLVFGYKQKGKASVQAINVFHPATYFGMDVSAVEDPVQRRALETMIKTYGQTPRQLFHMAHVSRPGAKLNIEGELPAAVGLLVQFAFRETREQVKEITYPSPLSWIKGLKWGEYVGSPSAPVPVVCFSQPHGERFGSLQALPTRAICGLSRNFCLLMTYSKEQGVRSMNSTDIQWSAILSWGYADNILRLKSKQSEPPVNFIQSSQQYQVTSCAWVPDSCQLFTGSKCGVITAYTNRFTSSTPSEIEMETQIHLYGHTEEITSLFVCKPYSILISVSRDGTCIIWDLNRLCYVQSLAGHKSPVTAVSASETSGDIATVCDSAGGGSDLRLWTVNGDLVGHVHCREIICSVAFSNQPEGVSINVIAGGLENGIVRLWSTWDLKPVREITFPKSNKPIISLTFSCDGHHLYTANSDGTVIAWCRKDQQRLKQPMFYSFLSSYAAG	>sp|Q99698|LYST_HUMAN Lysosomal-trafficking regulator OS=Homo sapiens OX=9606 GN=LYST PE=1 SV=3	0.001	7.907	5	1	3	5	1	3	1	3801	428.9	6.61	2.18	1	5	3	333483	134000	142014	98023.8	281625	465760	177622	399712	390498	231797	204988	205457	164581	234251	364071		18.3473	17.0319	17.1157	16.5808	18.1034	18.8292	17.4385	18.6086	18.575	17.8225	17.6452	17.6485	17.3284	17.8377	18.4739	LYST	0	17.4983	17.8378	0.339562	0.688441	0.162133	0.807132	0	18.2073	17.7054	-0.501951	0.266461	0.574366	0.473648	0	17.88	17.8528	-0.0271964	0.951604	0.0215439	0.962559
FALSE	High	IsMasterProtein	-3.87379e+18	1404	Q9BYT8;Q9BYT8;NP_065777	Neurolysin, mitochondrial OS=Homo sapiens OX=9606 GN=NLN PE=1 SV=1;GeneID:57486 NLN	1	MIARCLLAVRSLRRVGGSRILLRMTLGREVMSPLQAMSSYTVAGRNVLRWDLSPEQIKTRTEELIVQTKQVYDAVGMLGIEEVTYENCLQALADVEVKYIVERTMLDFPQHVSSDKEVRAASTEADKRLSRFDIEMSMRGDIFERIVHLQETCDLGKIKPEARRYLEKSIKMGKRNGLHLPEQVQNEIKSMKKRMSELCIDFNKNLNEDDTFLVFSKAELGALPDDFIDSLEKTDDDKYKITLKYPHYFPVMKKCCIPETRRRMEMAFNTRCKEENTIILQQLLPLRTKVAKLLGYSTHADFVLEMNTAKSTSRVTAFLDDLSQKLKPLGEAEREFILNLKKKECKDRGFEYDGKINAWDLYYYMTQTEELKYSIDQEFLKEYFPIEVVTEGLLNTYQELLGLSFEQMTDAHVWNKSVTLYTVKDKATGEVLGQFYLDLYPREGKYNHAACFGLQPGCLLPDGSRMMAVAALVVNFSQPVAGRPSLLRHDEVRTYFHEFGHVMHQICAQTDFARFSGTNVETDFVEVPSQMLENWVWDVDSLRRLSKHYKDGSPIADDLLEKLVASRLVNTGLLTLRQIVLSKVDQSLHTNTSLDAASEYAKYCSEILGVAATPGTNMPATFGHLAGGYDGQYYGYLWSEVFSMDMFYSCFKKEGIMNPEVGMKYRNLILKPGGSLDGMDMLHNFLKREPNQKAFLMSRGLHAP	>NP_065777 GeneID:57486 NLN;>sp|Q9BYT8|NEUL_HUMAN Neurolysin, mitochondrial OS=Homo sapiens OX=9606 GN=NLN PE=1 SV=1	0	100.206	0	30	16	93	16	16	1	704	80.6	6.64	242.96	30	93	16	2.97188e+07	3.34021e+07	3.55346e+07	4.07267e+07	4.31971e+07	4.06174e+07	5.01842e+07	5.37066e+07	4.84685e+07	3.52256e+07	3.43581e+07	4.03121e+07	1.46187e+07	1.62738e+07	1.59055e+07		24.8249	24.9934	25.0827	25.2795	25.3644	25.2756	25.5807	25.6786	25.5305	25.0701	25.0341	25.2647	23.8013	23.956	23.923	NLN	0	24.967	25.3065	0.339491	0.0137731	1.86097	0.0907128	1	25.5966	25.123	-0.473631	0.00482315	2.31667	0.0491041	1	23.8935	25.2818	1.38836	9.94299e-06	5.00248	5.5012e-05
FALSE	High	IsMasterProtein	-1.22981e+18	2079	Q7Z7L1;Q7Z7L1	Schlafen family member 11 OS=Homo sapiens OX=9606 GN=SLFN11 PE=1 SV=2	0	MEANQCPLVVEPSYPDLVINVGEVTLGEENRKKLQKIQRDQEKERVMRAACALLNSGGGVIRMAKKVEHPVEMGLDLEQSLRELIQSSDLQAFFETKQQGRCFYIFVKSWSSGPFPEDRSVKPRLCSLSSSLYRRSETSVRSMDSREAFCFLKTKRKPKILEEGPFHKIHKGVYQELPNSDPADPNSDPADLIFQKDYLEYGEILPFPESQLVEFKQFSTKHFQEYVKRTIPEYVPAFANTGGGYLFIGVDDKSREVLGCAKENVDPDSLRRKIEQAIYKLPCVHFCQPQRPITFTLKIVNVLKRGELYGYACMIRVNPFCCAVFSEAPNSWIVEDKYVCSLTTEKWVGMMTDTDPDLLQLSEDFECQLSLSSGPPLSRPVYSKKGLEHKKELQQLLFSVPPGYLRYTPESLWRDLISEHRGLEELINKQMQPFFRGILIFSRSWAVDLNLQEKPGVICDALLIAQNSTPILYTILREQDAEGQDYCTRTAFTLKQKLVNMGGYTGKVCVRAKVLCLSPESSAEALEAAVSPMDYPASYSLAGTQHMEALLQSLVIVLLGFRSLLSDQLGCEVLNLLTAQQYEIFSRSLRKNRELFVHGLPGSGKTIMAMKIMEKIRNVFHCEAHRILYVCENQPLRNFISDRNICRAETRKTFLRENFEHIQHIVIDEAQNFRTEDGDWYGKAKSITRRAKGGPGILWIFLDYFQTSHLDCSGLPPLSDQYPREELTRIVRNADPIAKYLQKEMQVIRSNPSFNIPTGCLEVFPEAEWSQGVQGTLRIKKYLTVEQIMTCVADTCRRFFDRGYSPKDVAVLVSTAKEVEHYKYELLKAMRKKRVVQLSDACDMLGDHIVLDSVRRFSGLERSIVFGIHPRTADPAILPNVLICLASRAKQHLYIFPWGGH	>sp|Q7Z7L1|SLN11_HUMAN Schlafen family member 11 OS=Homo sapiens OX=9606 GN=SLFN11 PE=1 SV=2	0	19.871	0	7	4	8	3	4	1	901	102.8	7.77	12.5	7	8	4	391868	731409	1.03961e+06	761858	1.32637e+06	595787	5.05823e+06	4.05264e+06	4.63549e+06	3.91459e+06	4.52493e+06	5.36965e+06	2.21897e+06	2.16177e+06	1.92104e+06		18.58	19.4803	19.9876	19.5392	20.3391	19.1844	22.2702	21.9504	22.1443	21.9004	22.1095	22.3564	21.0815	21.0438	20.8735	SLFN11	0	19.3493	19.6876	0.338241	0.561428	0.250706	0.715922	0	22.1216	22.1221	0.000454163	0.997888	0.000918135	0.998343	0	20.9996	20.7355	-0.264091	0.477113	0.321379	0.549831
FALSE	High	IsMasterProtein	9.15888e+18	4839	P60983;P60983	Glia maturation factor beta OS=Homo sapiens OX=9606 GN=GMFB PE=1 SV=2	0	MSESLVVCDVAEDLVEKLRKFRFRKETNNAAIIMKIDKDKRLVVLDEELEGISPDELKDELPERQPRFIVYSYKYQHDDGRVSYPLCFIFSSPVGCKPEQQMMYAGSKNKLVQTAELTKVFEIRNTEDLTEEWLREKLGFFH	>sp|P60983|GMFB_HUMAN Glia maturation factor beta OS=Homo sapiens OX=9606 GN=GMFB PE=1 SV=2	0	67.516	0	54	6	54	5	5	1	142	16.7	5.29	191.43	54	54	6	6.97576e+06	1.16952e+07	1.11675e+07	1.46662e+07	1.05622e+07	1.18432e+07	1.12536e+07	9.80336e+06	1.08043e+07	1.19474e+07	9.99916e+06	1.10927e+07	6.41139e+06	6.90733e+06	8.78262e+06		22.7339	23.4794	23.4128	23.806	23.3324	23.4976	23.4239	23.2248	23.3651	23.5102	23.2534	23.4031	22.6122	22.7197	23.0662	GMFB	0	23.2087	23.5453	0.336602	0.289105	0.538945	0.472133	0	23.3379	23.3889	0.0509488	0.620321	0.207383	0.764396	0	22.7994	23.2733	0.473955	0.011897	1.92456	0.02245
FALSE	High	IsMasterProtein	-5.51863e+18	962	Q3V6T2;Q3V6T2	Girdin OS=Homo sapiens OX=9606 GN=CCDC88A PE=1 SV=2	0	MENEIFTPLLEQFMTSPLVTWVKTFGPLAAGNGTNLDEYVALVDGVFLNQVMLQINPKLESQRVNKKVNNDASLRMHNLSILVRQIKFYYQETLQQLIMMSLPNVLIIGKNPFSEQGTEEVKKLLLLLLGCAVQCQKKEEFIERIQGLDFDTKAAVAAHIQEVTHNQENVFDLQWMEVTDMSQEDIEPLLKNMALHLKRLIDERDEHSETIIELSEERDGLHFLPHASSSAQSPCGSPGMKRTESRQHLSVELADAKAKIRRLRQELEEKTEQLLDCKQELEQMEIELKRLQQENMNLLSDARSARMYRDELDALREKAVRVDKLESEVSRYKERLHDIEFYKARVEELKEDNQVLLETKTMLEDQLEGTRARSDKLHELEKENLQLKAKLHDMEMERDMDRKKIEELMEENMTLEMAQKQSMDESLHLGWELEQISRTSELSEAPQKSLGHEVNELTSSRLLKLEMENQSLTKTVEELRTTVDSVEGNASKILKMEKENQRLSKKVEILENEIVQEKQSLQNCQNLSKDLMKEKAQLEKTIETLRENSERQIKILEQENEHLNQTVSSLRQRSQISAEARVKDIEKENKILHESIKETSSKLSKIEFEKRQIKKELEHYKEKGERAEELENELHHLEKENELLQKKITNLKITCEKIEALEQENSELERENRKLKKTLDSFKNLTFQLESLEKENSQLDEENLELRRNVESLKCASMKMAQLQLENKELESEKEQLKKGLELLKASFKKTERLEVSYQGLDIENQRLQKTLENSNKKIQQLESELQDLEMENQTLQKNLEELKISSKRLEQLEKENKSLEQETSQLEKDKKQLEKENKRLRQQAEIKDTTLEENNVKIGNLEKENKTLSKEIGIYKESCVRLKELEKENKELVKRATIDIKTLVTLREDLVSEKLKTQQMNNDLEKLTHELEKIGLNKERLLHDEQSTDDSRYKLLESKLESTLKKSLEIKEEKIAALEARLEESTNYNQQLRQELKTVKKNYEALKQRQDEERMVQSSPPISGEDNKWERESQETTRELLKVKDRLIEVERNNATLQAEKQALKTQLKQLETQNNNLQAQILALQRQTVSLQEQNTTLQTQNAKLQVENSTLNSQSTSLMNQNAQLLIQQSSLENENESVIKEREDLKSLYDSLIKDHEKLELLHERQASEYESLISKHGTLKSAHKNLEVEHRDLEDRYNQLLKQKGQLEDLEKMLKVEQEKMLLENKNHETVAAEYKKLCGENDRLNHTYSQLLKETEVLQTDHKNLKSLLNNSKLEQTRLEAEFSKLKEQYQQLDITSTKLNNQCELLSQLKGNLEEENRHLLDQIQTLMLQNRTLLEQNMESKDLFHVEQRQYIDKLNELRRQKEKLEEKIMDQYKFYDPSPPRRRGNWITLKMRKLIKSKKDINRERQKSLTLTPTRSDSSEGFLQLPHQDSQDSSSVGSNSLEDGQTLGTKKSSMVALKRLPFLRNRPKDKDKMKACYRRSMSMNDLVQSMVLAGQWTGSTENLEVPDDISTGKRRKELGAMAFSTTAINFSTVNSSAGFRSKQLVNNKDTTSFEDISPQGVSDDSSTGSRVHASRPASLDSGRTSTSNSNNNASLHEVKAGAVNNQSRPQSHSSGEFSLLHDHEAWSSSGSSPIQYLKRQTRSSPVLQHKISETLESRHHKIKTGSPGSEVVTLQQFLEESNKLTSVQIKSSSQENLLDEVMKSLSVSSDFLGKDKPVSCGLARSVSGKTPGDFYDRRTTKPEFLRPGPRKTEDTYFISSAGKPTPGTQGKIKLVKESSLSRQSKDSNPYATLPRASSVISTAEGTTRRTSIHDFLTKDSRLPISVDSPPAAADSNTTAASNVDKVQESRNSKSRSREQQSS	>sp|Q3V6T2|GRDN_HUMAN Girdin OS=Homo sapiens OX=9606 GN=CCDC88A PE=1 SV=2	0	16.863	0	3	4	11	0	3	1	1871	215.9	6.21	19.82	3	11	4	2.61266e+06	2.66433e+06	2.1095e+06	3.15369e+06	3.24047e+06	2.89281e+06	2.93284e+06	3.29738e+06	1.94472e+06	3.06461e+06	2.69499e+06	2.86591e+06	4.30741e+06	3.82363e+06	5.00419e+06		21.3171	21.3453	21.0085	21.5886	21.6278	21.464	21.4839	21.6529	20.8911	21.5473	21.3618	21.4506	22.0384	21.8665	22.2547	CCDC88A	0	21.2236	21.5601	0.336508	0.0470476	1.32746	0.166649	0	21.3426	21.4532	0.110599	0.66514	0.177087	0.793863	0	22.0532	21.2831	-0.770072	0.00263284	2.57958	0.0060874
FALSE	High	IsMasterProtein	6.48886e+18	4141	P14618;P14618	Pyruvate kinase PKM OS=Homo sapiens OX=9606 GN=PKM PE=1 SV=4	0	MSKPHSEAGTAFIQTQQLHAAMADTFLEHMCRLDIDSPPITARNTGIICTIGPASRSVETLKEMIKSGMNVARLNFSHGTHEYHAETIKNVRTATESFASDPILYRPVAVALDTKGPEIRTGLIKGSGTAEVELKKGATLKITLDNAYMEKCDENILWLDYKNICKVVEVGSKIYVDDGLISLQVKQKGADFLVTEVENGGSLGSKKGVNLPGAAVDLPAVSEKDIQDLKFGVEQDVDMVFASFIRKASDVHEVRKVLGEKGKNIKIISKIENHEGVRRFDEILEASDGIMVARGDLGIEIPAEKVFLAQKMMIGRCNRAGKPVICATQMLESMIKKPRPTRAEGSDVANAVLDGADCIMLSGETAKGDYPLEAVRMQHLIAREAEAAIYHLQLFEELRRLAPITSDPTEATAVGAVEASFKCCSGAIIVLTKSGRSAHQVARYRPRAPIIAVTRNPQTARQAHLYRGIFPVLCKDPVQEAWAEDVDLRVNFAMNVGKARGFFKKGDVVIVLTGWRPGSGFTNTMRVVPVP	>sp|P14618|KPYM_HUMAN Pyruvate kinase PKM OS=Homo sapiens OX=9606 GN=PKM PE=1 SV=4	0	884.085	0	63	36	1155	0	5	1	531	57.9	7.84	4416.09	63	1155	36	2.04221e+08	2.15241e+08	1.69742e+08	2.61746e+08	2.59237e+08	2.20878e+08	3.33943e+08	3.48385e+08	2.62229e+08	5.43055e+08	5.50338e+08	5.01529e+08	3.65718e+08	4.11939e+08	4.77358e+08		27.6056	27.6814	27.3388	27.9636	27.9497	27.7187	28.315	28.3761	27.9663	29.0165	29.0357	28.9018	28.4462	28.6179	28.8305	PKM	0	27.5419	27.8773	0.335421	0.0623227	1.20535	0.194587	0	28.2191	28.9847	0.765545	0.00468609	2.32919	0.0490143	0	28.6315	27.8805	-0.750989	0.00456634	2.34043	0.00981526
FALSE	High	IsMasterProtein	-2.91186e+17	2301	P33993;P33993	DNA replication licensing factor MCM7 OS=Homo sapiens OX=9606 GN=MCM7 PE=1 SV=4	0	MALKDYALEKEKVKKFLQEFYQDDELGKKQFKYGNQLVRLAHREQVALYVDLDDVAEDDPELVDSICENARRYAKLFADAVQELLPQYKEREVVNKDVLDVYIEHRLMMEQRSRDPGMVRSPQNQYPAELMRRFELYFQGPSSNKPRVIREVRADSVGKLVTVRGIVTRVSEVKPKMVVATYTCDQCGAETYQPIQSPTFMPLIMCPSQECQTNRSGGRLYLQTRGSRFIKFQEMKMQEHSDQVPVGNIPRSITVLVEGENTRIAQPGDHVSVTGIFLPILRTGFRQVVQGLLSETYLEAHRIVKMNKSEDDESGAGELTREELRQIAEEDFYEKLAASIAPEIYGHEDVKKALLLLLVGGVDQSPRGMKIRGNINICLMGDPGVAKSQLLSYIDRLAPRSQYTTGRGSSGVGLTAAVLRDSVSGELTLEGGALVLADQGVCCIDEFDKMAEADRTAIHEVMEQQTISIAKAGILTTLNARCSILAAANPAYGRYNPRRSLEQNIQLPAALLSRFDLLWLIQDRPDRDNDLRLAQHITYVHQHSRQPPSQFEPLDMKLMRRYIAMCREKQPMVPESLADYITAAYVEMRREAWASKDATYTSARTLLAILRLSTALARLRMVDVVEKEDVNEAIRLMEMSKDSLLGDKGQTARTQRPADVIFATVRELVSGGRSVRFSEAEQRCVSRGFTPAQFQAALDEYEELNVWQVNASRTRITFV	>sp|P33993|MCM7_HUMAN DNA replication licensing factor MCM7 OS=Homo sapiens OX=9606 GN=MCM7 PE=1 SV=4	0	403.966	0	63	34	441	0	34	1	719	81.3	6.46	1438.1	63	441	34	2.85702e+08	2.53899e+08	2.43889e+08	3.06521e+08	3.49186e+08	3.31846e+08	4.79289e+08	4.85551e+08	4.66404e+08	3.80096e+08	3.8418e+08	3.5212e+08	5.85738e+07	5.56958e+07	5.45462e+07		28.0899	27.9197	27.8617	28.1914	28.3794	28.3059	28.8363	28.855	28.797	28.5018	28.5172	28.3915	25.8038	25.7311	25.701	MCM7	0	27.9571	28.2923	0.335168	0.0187254	1.72757	0.106904	0	28.8295	28.4702	-0.359295	0.001134	2.94539	0.0249939	0	25.7453	28.3933	2.64801	5.35404e-07	6.27132	5.46165e-06
FALSE	High	IsMasterProtein	4.41141e+18	3566	Q13617-2	Isoform 2 of Cullin-2 OS=Homo sapiens OX=9606 GN=CUL2	0	MYRVTWSTFWLRFQHYTCTMSLKPRVVDFDETWNKLLTTIKAVVMLEYVERATWNDRFSDIYALCVAYPEPLGERLYTETKIFLENHVRHLHKRVLESEEQVLVMYHRYWEEYSKGADYMDCLYRYLNTQFIKKNKLTEADLQYGYGGVDMNEPLMEIGELALDMWRKLMVEPLQAILIRMLLREIKNDRGGEDPNQKVIHGVINSFVHVEQYKKKFPLKFYQEIFESPFLTETGEYYKQEASNLLQESNCSQYMEKVLGRLKDEEIRCRKYLHPSSYTKVIHECQQRMVADHLQFLHAECHNIIRQEKKNDMANMYVLLRAVSTGLPHMIQELQNHIHDEGLRATSNLTQENMPTLFVESVLEVHGKFVQLINTVLNGDQHFMSALDKALTSVVNYREPKSVCKAPELLAKYCDNLLKKSAKGMTENEVEDRLTSFITVFKYIDDKDVFQKFYARMLAKRLIHGLSMSMDSEEAMINKLKQACGYEFTSKLHRMYTDMSVSADLNNKFNNFIKNQDTVIDLGISFQIYVLQAGAWPLTQAPSSTFAIPQELEKSVQMFELFYSQHFSGRKLTWLHYLCTGEVKMNYLGKPYVAMVTTYQMAVLLAFNNSETVSYKELQDSTQMNEKELTKTIKSLLDVKMINHDSEKEDIDAESSFSLNMNFSSKRTKFKITTSMQKDTPQEMEQTRSAVDEDRKMYLQAAIVRIMKARKVLRHNALIQEVISQSRARFNPSISMIKKCIEVLIDKQYIERSQASADEYSYVA	>sp|Q13617-2|CUL2_HUMAN Isoform 2 of Cullin-2 OS=Homo sapiens OX=9606 GN=CUL2	0	47.426	0	14	8	14	0	8	1	764	89.4	7.11	34.88	14	14	8	5.87458e+06	9.37525e+06	1.05775e+07	1.15703e+07	8.92674e+06	1.13227e+07	1.51726e+07	7.27747e+06	1.01118e+07	1.13097e+07	1.28565e+07	1.12323e+07	6.4608e+06	6.98876e+06	7.35943e+06		22.4861	23.1604	23.3345	23.4639	23.0897	23.4327	23.855	22.795	23.2695	23.4311	23.616	23.4211	22.6233	22.7366	22.8112	CUL2	0	22.9937	23.3288	0.335119	0.305083	0.515582	0.490387	0	23.3065	23.4894	0.182895	0.590391	0.22886	0.740814	0	22.7237	23.1501	0.4264	0.0689611	1.1614	0.105781
FALSE	High	IsMasterProtein	-7.89511e+17	2201	Q14202;Q14202	Zinc finger MYM-type protein 3 OS=Homo sapiens OX=9606 GN=ZMYM3 PE=1 SV=2	0	MDPSDFPSPFDPLTLPEKPLAGDLPVDMEFGEDLLESQTAPTRGWAPPGPSPSSGALDLLDTPAGLEKDPGVLDGATELLGLGGLLYKAPSPPEVDHGPEGTLAWDAGDQTLEPGPGGQTPEVVPPDPGAGANSCSPEGLLEPLAPDSPITLQSPHIEEEETTSIATARRGSPGQEEELPQGQPQSPNAPPSPSVGETLGDGINSSQTKPGGSSPPAHPSLPGDGLTAKASEKPPERKRSERVRRAEPPKPEVVDSTESIPVSDEDSDAMVDDPNDEDFVPFRPRRSPRMSLRSSVSQRAGRSAVGTKMTCAHCRTPLQKGQTAYQRKGLPQLFCSSSCLTTFSKKPSGKKTCTFCKKEIWNTKDSVVAQTGSGGSFHEFCTSVCLSLYEAQQQRPIPQSGDPADATRCSICQKTGEVLHEVSNGSVVHRLCSDSCFSKFRANKGLKTNCCDQCGAYIYTKTGSPGPELLFHEGQQKRFCNTTCLGAYKKKNTRVYPCVWCKTLCKNFEMLSHVDRNGKTSLFCSLCCTTSYKVKQAGLTGPPRPCSFCRRSLSDPCYYNKVDRTVYQFCSPSCWTKFQRTSPEGGIHLSCHYCHSLFSGKPEVLDWQDQVFQFCCRDCCEDFKRLRGVVSQCEHCRQEKLLHEKLRFSGVEKSFCSEGCVLLYKQDFTKKLGLCCITCTYCSQTCQRGVTEQLDGSTWDFCSEDCKSKYLLWYCKAARCHACKRQGKLLETIHWRGQIRHFCNQQCLLRFYSQQNQPNLDTQSGPESLLNSQSPESKPQTPSQTKVENSNTVRTPEENGNLGKIPVKTRSAPTAPTPPPPPPPATPRKNKAAMCKPLMQNRGVSCKVEMKSKGSQTEEWKPQVIVLPIPVPIFVPVPMHLYCQKVPVPFSMPIPVPVPMFLPTTLESTDKIVETIEELKVKIPSNPLEADILAMAEMIAEAEELDKASSDLCDLVSNQSAEGLLEDCDLFGPARDDVLAMAVKMANVLDEPGQDLEADFPKNPLDINPSVDFLFDCGLVGPEDVSTEQDLPRTMRKGQKRLVLSESCSRDSMSSQPSCTGLNYSYGVNAWKCWVQSKYANGETSKGDELRFGPKPMRIKEDILACSAAELNYGLAQFVREITRPNGERYEPDSIYYLCLGIQQYLLENNRMVNIFTDLYYLTFVQELNKSLSTWQPTLLPNNTVFSRVEEEHLWECKQLGVYSPFVLLNTLMFFNTKFFGLQTAEEHMQLSFTNVVRQSRKCTTPRGTTKVVSIRYYAPVRQRKGRDTGPGKRKREDEAPILEQRENRMNPLRCPVKFYEFYLSKCPESLRTRNDVFYLQPERSCIAESPLWYSVIPMDRSMLESMLNRILAVREIYEELGRPGEEDLD	>sp|Q14202|ZMYM3_HUMAN Zinc finger MYM-type protein 3 OS=Homo sapiens OX=9606 GN=ZMYM3 PE=1 SV=2	0.001	8.07	5	2	3	5	0	3	1	1370	152.3	6.35	7.26	2	5	3	2.18003e+06	2.70835e+06	720596	1.5477e+06	3.06927e+06	1.79744e+06	2.84282e+06	2.65795e+06	951893	2.61407e+06	2.17478e+06	2.34437e+06	608865	531194	654512		21.0559	21.369	19.4588	20.5617	21.5495	20.7775	21.4389	21.3419	19.8604	21.3179	21.0524	21.1608	19.2158	19.0189	19.3201	ZMYM3	0	20.6279	20.9629	0.334977	0.640023	0.193805	0.773485	0	20.8804	21.177	0.29662	0.596545	0.224357	0.745381	0	19.1849	20.7542	1.56926	0.00416292	2.3806	0.00903096
FALSE	High	IsMasterProtein	7.68895e+18	4464	O14818;O14818	Proteasome subunit alpha type-7 OS=Homo sapiens OX=9606 GN=PSMA7 PE=1 SV=1	0	MSYDRAITVFSPDGHLFQVEYAQEAVKKGSTAVGVRGRDIVVLGVEKKSVAKLQDERTVRKICALDDNVCMAFAGLTADARIVINRARVECQSHRLTVEDPVTVEYITRYIASLKQRYTQSNGRRPFGISALIVGFDFDGTPRLYQTDPSGTYHAWKANAIGRGAKSVREFLEKNYTDEAIETDDLTIKLVIKALLEVVQSGGKNIELAVMRRDQSLKILNPEEIEKYVAEIEKEKEENEKKKQKKAS	>sp|O14818|PSA7_HUMAN Proteasome subunit alpha type-7 OS=Homo sapiens OX=9606 GN=PSMA7 PE=1 SV=1	0	179.529	0	56	13	196	0	13	1	248	27.9	8.46	675.84	56	196	13	2.20779e+08	1.68114e+08	1.68256e+08	2.16848e+08	2.4259e+08	2.38202e+08	2.31701e+08	2.59363e+08	2.27779e+08	2.29971e+08	1.97679e+08	1.98448e+08	3.73367e+08	4.04222e+08	3.66263e+08		27.718	27.3249	27.3261	27.6921	27.8539	27.8276	27.7877	27.9504	27.7631	27.7769	27.5586	27.5642	28.476	28.5906	28.4483	PSMA7	0	27.4563	27.7912	0.334897	0.0751728	1.12394	0.218264	0	27.8337	27.6332	-0.200502	0.0968879	1.01373	0.259757	0	28.505	27.645	-0.859946	0.000125808	3.90029	0.000449695
FALSE	High	IsMasterProtein	7.23291e+18	4338	Q9Y5Z4;Q9Y5Z4	Heme-binding protein 2 OS=Homo sapiens OX=9606 GN=HEBP2 PE=1 SV=1	0	MAEPLQPDPGAAEDAAAQAVETPGWKAPEDAGPQPGSYEIRHYGPAKWVSTSVESMDWDSAIQTGFTKLNSYIQGKNEKEMKIKMTAPVTSYVEPGSGPFSESTITISLYIPSEQQFDPPRPLESDVFIEDRAEMTVFVRSFDGFSSAQKNQEQLLTLASILREDGKVFDEKVYYTAGYNSPVKLLNRNNEVWLIQKNEPTKENE	>sp|Q9Y5Z4|HEBP2_HUMAN Heme-binding protein 2 OS=Homo sapiens OX=9606 GN=HEBP2 PE=1 SV=1	0	51.067	0	30	6	63	1	6	1	205	22.9	4.63	200	30	63	6	1.99012e+07	1.69658e+07	1.8822e+07	2.2866e+07	2.39516e+07	2.32807e+07	3.54529e+07	3.45646e+07	2.97494e+07	3.29203e+07	1.91799e+07	1.79223e+07	2.24894e+07	2.28294e+07	2.58375e+07		24.2464	24.0161	24.1659	24.4467	24.5136	24.4726	25.0794	25.0428	24.8264	24.9725	24.1931	24.0952	24.4227	24.4444	24.623	HEBP2	0	24.1428	24.4776	0.33485	0.00884654	2.05323	0.0712129	0	24.9829	24.4203	-0.562579	0.123007	0.910069	0.300373	0	24.4967	24.5628	0.0661268	0.871548	0.0597086	0.899392
FALSE	High	IsMasterProtein	2.43883e+18	3027	O75529;O75529	TAF5-like RNA polymerase II p300/CBP-associated factor-associated factor 65 kDa subunit 5L OS=Homo sapiens OX=9606 GN=TAF5L PE=1 SV=1	0	MKRVRTEQIQMAVSCYLKRRQYVDSDGPLKQGLRLSQTAEEMAANLTVQSESGCANIVSAAPCQAEPQQYEVQFGRLRNFLTDSDSQHSHEVMPLLYPLFVYLHLNLVQNSPKSTVESFYSRFHGMFLQNASQKDVIEQLQTTQTIQDILSNFKLRAFLDNKYVVRLQEDSYNYLIRYLQSDNNTALCKVLTLHIHLDVQPAKRTDYQLYASGSSSRSENNGLEPPDMPSPILQNEAALEVLQESIKRVKDGPPSLTTICFYAFYNTEQLLNTAEISPDSKLLAAGFDNSCIKLWSLRSKKLKSEPHQVDVSRIHLACDILEEEDDEDDNAGTEMKILRGHCGPVYSTRFLADSSGLLSCSEDMSIRYWDLGSFTNTVLYQGHAYPVWDLDISPYSLYFASGSHDRTARLWSFDRTYPLRIYAGHLADVDCVKFHPNSNYLATGSTDKTVRLWSAQQGNSVRLFTGHRGPVLSLAFSPNGKYLASAGEDQRLKLWDLASGTLYKELRGHTDNITSLTFSPDSGLIASASMDNSVRVWDIRNTYCSAPADGSSSELVGVYTGQMSNVLSVQFMACNLLLVTGITQENQEH	>sp|O75529|TAF5L_HUMAN TAF5-like RNA polymerase II p300/CBP-associated factor-associated factor 65 kDa subunit 5L OS=Homo sapiens OX=9606 GN=TAF5L PE=1 SV=1	0.003	4.547	30	2	1	4	1	1	1	589	66.1	5.88	6.42	2	4	1	679087	510862	298858	535050	647443	599694	887628	195440	888135	1.22587e+06	213231	758013	232558	229585	63250.5		19.3732	18.9626	18.1891	19.0293	19.3044	19.1939	19.7596	17.5764	19.7604	20.2254	17.7021	19.5319	17.8272	17.8087	15.9488	TAF5L	0	18.8416	19.1759	0.334222	0.401236	0.3966	0.581726	0	19.0321	19.1531	0.120973	0.913586	0.0392507	0.947894	0	17.1949	18.9369	1.74198	0.00670955	2.17331	0.0135892
FALSE	High	IsMasterProtein	-7.17524e+18	526	O95747;O95747	Serine/threonine-protein kinase OSR1 OS=Homo sapiens OX=9606 GN=OXSR1 PE=1 SV=1	0	MSEDSSALPWSINRDDYELQEVIGSGATAVVQAAYCAPKKEKVAIKRINLEKCQTSMDELLKEIQAMSQCHHPNIVSYYTSFVVKDELWLVMKLLSGGSVLDIIKHIVAKGEHKSGVLDESTIATILREVLEGLEYLHKNGQIHRDVKAGNILLGEDGSVQIADFGVSAFLATGGDITRNKVRKTFVGTPCWMAPEVMEQVRGYDFKADIWSFGITAIELATGAAPYHKYPPMKVLMLTLQNDPPSLETGVQDKEMLKKYGKSFRKMISLCLQKDPEKRPTAAELLRHKFFQKAKNKEFLQEKTLQRAPTISERAKKVRRVPGSSGRLHKTEDGGWEWSDDEFDEESEEGKAAISQLRSPRVKESISNSELFPTTDPVGTLLQVPEQISAHLPQPAGQIATQPTQVSLPPTAEPAKTAQALSSGSGSQETKIPISLVLRLRNSKKELNDIRFEFTPGRDTAEGVSQELISAGLVDGRDLVIVAANLQKIVEEPQSNRSVTFKLASGVEGSDIPDDGKLIGFAQLSIS	>sp|O95747|OXSR1_HUMAN Serine/threonine-protein kinase OSR1 OS=Homo sapiens OX=9606 GN=OXSR1 PE=1 SV=1	0	53.453	0	25	10	51	7	7	1	527	58	6.43	122.4	25	51	10	6.97923e+06	8.42169e+06	1.13388e+07	1.01287e+07	1.20915e+07	1.08889e+07	1.47895e+07	1.30214e+07	1.37528e+07	1.1367e+07	1.21085e+07	1.22046e+07	1.23008e+07	1.24531e+07	1.06861e+07		22.7346	23.0057	23.4348	23.2719	23.5275	23.3763	23.8181	23.6344	23.7132	23.4383	23.5295	23.5409	23.5522	23.57	23.3492	OXSR1	0	23.0584	23.3919	0.333567	0.198896	0.701374	0.375968	0	23.7219	23.5029	-0.218963	0.0245969	1.60912	0.11905	0	23.4905	23.3901	-0.100369	0.64452	0.190763	0.705024
FALSE	High	IsMasterProtein	7.44802e+18	4395	O95347;O95347	Structural maintenance of chromosomes protein 2 OS=Homo sapiens OX=9606 GN=SMC2 PE=1 SV=2	0	MHIKSIILEGFKSYAQRTEVNGFDPLFNAITGLNGSGKSNILDSICFLLGISNLSQVRASNLQDLVYKNGQAGITKASVSITFDNSDKKQSPLGFEVHDEITVTRQVVIGGRNKYLINGVNANNTRVQDLFCSVGLNVNNPHFLIMQGRITKVLNMKPPEILSMIEEAAGTRMYEYKKIAAQKTIEKKEAKLKEIKTILEEEITPTIQKLKEERSSYLEYQKVMREIEHLSRLYIAYQFLLAEDTKVRSAEELKEMQDKVIKLQEELSENDKKIKALNHEIEELEKRKDKETGGILRSLEDALAEAQRVNTKSQSAFDLKKKNLACEESKRKELEKNMVEDSKTLAAKEKEVKKITDGLHALQEASNKDAEALAAAQQHFNAVSAGLSSNEDGAEATLAGQMMACKNDISKAQTEAKQAQMKLKHAQQELKNKQAEVKKMDSGYRKDQEALEAVKRLKEKLEAEMKKLNYEENKEESLLEKRRQLSRDIGRLKETYEALLARFPNLRFAYKDPEKNWNRNCVKGLVASLISVKDTSATTALELVAGERLYNVVVDTEVTGKKLLERGELKRRYTIIPLNKISARCIAPETLRVAQNLVGPDNVHVALSLVEYKPELQKAMEFVFGTTFVCDNMDNAKKVAFDKRIMTRTVTLGGDVFDPHGTLSGGARSQAASILTKFQELKDVQDELRIKENELRALEEELAGLKNTAEKYRQLKQQWEMKTEEADLLQTKLQQSSYHKQQEELDALKKTIEESEETLKNTKEIQRKAEEKYEVLENKMKNAEAERERELKDAQKKLDCAKTKADASSKKMKEKQQEVEAITLELEELKREHTSYKQQLEAVNEAIKSYESQIEVMAAEVAKNKESVNKAQEEVTKQKEVITAQDTVIKAKYAEVAKHKEQNNDSQLKIKELDHNISKHKREAEDGAAKVSKMLKDYDWINAERHLFGQPNSAYDFKTNNPKEAGQRLQKLQEMKEKLGRNVNMRAMNVLTEAEERYNDLMKKKRIVENDKSKILTTIEDLDQKKNQALNIAWQKVNKDFGSIFSTLLPGANAMLAPPEGQTVLDGLEFKVALGNTWKENLTELSGGQRSLVALSLILSMLLFKPAPIYILDEVDAALDLSHTQNIGQMLRTHFTHSQFIVVSLKEGMFNNANVLFKTKFVDGVSTVARFTQCQNGKISKEAKSKAKPPKGAHVEV	>sp|O95347|SMC2_HUMAN Structural maintenance of chromosomes protein 2 OS=Homo sapiens OX=9606 GN=SMC2 PE=1 SV=2	0	245.28	0	32	29	209	2	29	1	1197	135.6	8.43	627.8	32	209	29	7.73764e+07	7.59254e+07	8.20585e+07	1.03719e+08	9.33423e+07	9.94656e+07	1.44741e+08	1.28727e+08	1.48702e+08	1.55733e+08	1.60731e+08	1.46046e+08	3.54435e+07	3.01943e+07	3.6967e+07		26.2054	26.1781	26.2901	26.6281	26.476	26.5677	27.1089	26.9397	27.1478	27.2145	27.2601	27.1219	25.079	24.8478	25.1397	SMC2	0	26.2245	26.5573	0.332734	0.0039226	2.40643	0.0497116	0	27.0655	27.1988	0.133316	0.153108	0.815003	0.342814	0	25.0222	26.645	1.62284	3.72355e-05	4.42904	0.000161796
FALSE	High	IsMasterProtein	-6.90271e+18	597	Q9NPJ8-3	Isoform 3 of NTF2-related export protein 2 OS=Homo sapiens OX=9606 GN=NXT2	0	MRKYRSHWSQGDREGYQRRSNYYEGPHTSHSSPADRTREEVVTPTLPEHTATRSQMATSLDFKTYVDQACRAAEEFVNIYYETMDKRRRALTRLYLDKATLIWNGNAVSGLDALNNFFDTLPSSEFQVNMLDCQPVHEQATQSQTTVLVVTSGTVKFDGNKQHFFNQNFLLTAQSTPNNTVWKIASDCFRFQDWSSS	>sp|Q9NPJ8-3|NXT2_HUMAN Isoform 3 of NTF2-related export protein 2 OS=Homo sapiens OX=9606 GN=NXT2	0	9.997	0	11	1	3	0	1	1	197	22.7	7.11	13.05	11	3	1	1.16339e+06	2.23913e+06	776954	1.4538e+06	2.1564e+06	1.28816e+06	2.67242e+06	1.5976e+06	2.47026e+06	3.13355e+06	987777	2.25617e+06	352486	950703	787345		20.1499	21.0945	19.5675	20.4714	21.0402	20.2969	21.3497	20.6075	21.2362	21.5794	19.9138	21.1054	18.4272	19.8586	19.5866	NXT2	0	20.2706	20.6028	0.332197	0.54149	0.26641	0.700254	0	21.0645	20.8662	-0.198262	0.735165	0.133615	0.838852	0	19.2908	20.6676	1.37673	0.0087644	2.05728	0.0171654
FALSE	High	IsMasterProtein	4.21129e+18	3498	Q9NQ55-3	Isoform 3 of Suppressor of SWI4 1 homolog OS=Homo sapiens OX=9606 GN=PPAN	0	MGQSGRSRHQKRARAQAQLRNLEAYAANPHSFVFTRGCTGRNIRQLSLDVRRVMEPLTASRLQVRKKNSLKDCVAVAGPLGVTHFLILSKTETNVYFKLMRLPGGPTLTFQVKKYSLVRDVVSSLRRHRMHEQQFAHPPLLVLNSFGPHGMHVKLMATMFQNLFPSINVHKVNLNTIKRCLLIDYNPDSQELDFRHYSIKVVPVGASRGMKKLLQEKFPNMSRLQDISELLATGAGLSESEAEPDGDHNITELPQAVAGRGNMRAQQSAVRLTEIGPRMTLQLIKVQEGVGEGKVMFHSFVSKTEEELQAILEAKEKKLRLKAQRQAQQAQNVQRKQEQREAHRKKSLEGMKKARVGGSDEEASGIPSRTASLELGEDDDEQEDDDIEYFCQAVGEAPSEDLFPEAKQKRLAKSPGRKRKRWEMDRGRGRLCDQKFPKTKDKSQGAQVPSPALPTSWQLPTTNSVGSRGTSCGPYWWLSSWWPWPAMAWPCTASASGSSAHGTPPWSSLSSWQSATCSAP	>sp|Q9NQ55-3|SSF1_HUMAN Isoform 3 of Suppressor of SWI4 1 homolog OS=Homo sapiens OX=9606 GN=PPAN	0	27.582	0	12	5	16	0	5	1	520	58.2	9.7	31.36	12	16	5	5.27034e+06	5.69943e+06	2.51243e+06	4.15869e+06	5.62402e+06	6.43776e+06	6.71617e+06	6.033e+06	8.67513e+06	5.25951e+06	5.07135e+06	4.84372e+06	1.63739e+06	1.21834e+06	1.27465e+06		22.3295	22.4424	21.2607	21.9877	22.4232	22.6181	22.6792	22.5244	23.0485	22.3265	22.2739	22.2077	20.643	20.2165	20.2817	PPAN	0	22.0108	22.343	0.332163	0.473369	0.3248	0.644211	0	22.7507	22.2694	-0.481329	0.0390248	1.40866	0.152416	0	20.3804	22.3808	2.00039	7.29634e-05	4.13689	0.000285676
FALSE	High	IsMasterProtein	-5.30613e+18	1028	P46379-3	Isoform 3 of Large proline-rich protein BAG6 OS=Homo sapiens OX=9606 GN=BAG6	0	MEPNDSTSTAVEEPDSLEVLVKTLDSQTRTFIVGAQMNVKEFKEHIAASVSIPSEKQRLIYQGRVLQDDKKLQEYNVGGKVIHLVERAPPQTHLPSGASSGTGSASATHGGGSPPGTRGPGASVHDRNANSYVMVGTFNLPSDGSAVDVHINMEQAPIQSEPRVRLVMAQHMIRDIQTLLSRMECRGGPQPQHSQPPPQPPAVTPEPVALSSQTSEPVESEAPPREPMEAEEVEERAPAQNPELTPGPAPAGPTPAPETNAPNHPSPAEYVEVLQELQRLESRLQPFLQRYYEVLGAAATTDYNNNHEGREEDQRLINLVGESLRLLGNTFVALSDLRCNLACTPPRHLHVVRPMSHYTTPMVLQQAAIPIQINVGTTVTMTGNGTRPPPTPNAEAPPPGPGQASSVAPSSTNVESSAEGAPPPGPAPPPATSHPRVIRISHQSVEPVVMMHMNIQDSGTQPGGVPSAPTGPLGPPGHGQTLGSTLIQLPSLPPEFMHAVAHQITHQAMVAAVASAAAGQQVPGFPTAPTRVVIARPTPPQARPSHPGGPPVSGTLQGAGLGTNASLAQMVSGLVGQLLMQPVLVAQGTPGMAPPPAPATASASAGTTNTATTAGPAPGGPAQPPPTPQPSMADLQFSQLLGNLLGPAGPGAGGSGVASPTITVAMPGVPAFLQGMTDFLQATQTAPPPPPPPPPPPPAPEQQTMPPPGSPSGGAGSPGGLGLESLSPEFFTSVVQGVLSSLLGSLGARAGSSESIAAFIQRLSGSSNIFEPGADGALGFFGALLSLLCQNFSMVDVVMLLHGHFQPLQRLQPQLRSFFHQHYLGGQEPTPSNIRMATHTLITGLEEYVRESFSLVQVQPGVDIIRTNLEFLQEQFNSIAAHVLHCTDSGFGARLLELCNQGLFECLALNLHCLGGQQMELAAVINGRIRRMSRGVNPSLVSWLTTMMGLRLQVVLEHMPVGPDAILRYVRRVGDPPQPLPEEPMEVQGAERASPEPQRENASPAPGTTAEEAMSRGPPPAPEGGSRDEQDGASAETEPWAAAVPPEWVPIIQQDIQSQRKVKPQPPLSDAYLSGMPAKRRKTMQGEGPQLLLSEAVSRAAKAAGARPLTSPESLSRDLEAPEVQESYRQQLRSDIQKRLQEDPNYSPQRFPNAQRAFADDP	>sp|P46379-3|BAG6_HUMAN Isoform 3 of Large proline-rich protein BAG6 OS=Homo sapiens OX=9606 GN=BAG6	0	87.902	0	14	10	48	0	10	1	1162	122.3	5.69	153.92	14	48	10	1.966e+07	1.94902e+07	1.84046e+07	2.68926e+07	2.05619e+07	2.54419e+07	2.89143e+07	2.82133e+07	2.55903e+07	3.39589e+07	2.94364e+07	3.14704e+07	1.25064e+07	1.05771e+07	1.21903e+07		24.2288	24.2162	24.1336	24.6807	24.2935	24.6007	24.7853	24.7499	24.6091	25.0173	24.8111	24.9075	23.5762	23.3344	23.5392	BAG6	0	24.1929	24.525	0.332102	0.0525592	1.27935	0.17486	0	24.7147	24.912	0.19721	0.0699238	1.15537	0.213574	0	23.4833	24.4538	0.970522	8.81236e-05	4.05491	0.000336048
FALSE	High	IsMasterProtein	8.54591e+18	4675	O15144;O15144	Actin-related protein 2/3 complex subunit 2 OS=Homo sapiens OX=9606 GN=ARPC2 PE=1 SV=1	0	MILLEVNNRIIEETLALKFENAAAGNKPEAVEVTFADFDGVLYHISNPNGDKTKVMVSISLKFYKELQAHGADELLKRVYGSFLVNPESGYNVSLLYDLENLPASKDSIVHQAGMLKRNCFASVFEKYFQFQEEGKEGENRAVIHYRDDETMYVESKKDRVTVVFSTVFKDDDDVVIGKVFMQEFKEGRRASHTAPQVLFSHREPPLELKDTDAAVGDNIGYITFVLFPRHTNASARDNTINLIHTFRDYLHYHIKCSKAYIHTRMRAKTSDFLKVLNRARPDAEKKEMKTITGKTFSSR	>sp|O15144|ARPC2_HUMAN Actin-related protein 2/3 complex subunit 2 OS=Homo sapiens OX=9606 GN=ARPC2 PE=1 SV=1	0	240.724	0	76	21	245	21	21	1	300	34.3	7.36	717.89	76	245	21	1.88264e+08	1.99542e+08	2.26756e+08	2.38525e+08	2.79054e+08	2.55099e+08	2.42644e+08	1.9632e+08	2.56651e+08	2.11164e+08	3.0546e+08	2.75501e+08	5.20258e+08	4.58762e+08	5.58713e+08		27.4882	27.5721	27.7566	27.8296	28.056	27.9265	27.8543	27.5486	27.9352	27.6538	28.1864	28.0375	28.9547	28.7732	29.0575	ARPC2	0	27.6056	27.9373	0.331719	0.0321469	1.49286	0.139274	0	27.7794	27.9592	0.179848	0.414127	0.382867	0.608041	0	28.9285	27.6925	-1.23595	3.35435e-06	5.47439	2.24972e-05
FALSE	High	IsMasterProtein	4.71355e+18	3648	Q96AT9;Q96AT9	Ribulose-phosphate 3-epimerase OS=Homo sapiens OX=9606 GN=RPE PE=1 SV=1	0	MASGCKIGPSILNSDLANLGAECLRMLDSGADYLHLDVMDGHFVPNITFGHPVVESLRKQLGQDPFFDMHMMVSKPEQWVKPMAVAGANQYTFHLEATENPGALIKDIRENGMKVGLAIKPGTSVEYLAPWANQIDMALVMTVEPGFGGQKFMEDMMPKVHWLRTQFPSLDIEVDGGVGPDTVHKCAEAGANMIVSGSAIMRSEDPRSVINLLRNVCSEAAQKRSLDR	>sp|Q96AT9|RPE_HUMAN Ribulose-phosphate 3-epimerase OS=Homo sapiens OX=9606 GN=RPE PE=1 SV=1	0	38.562	0	30	4	49	0	4	1	228	24.9	5.58	134.98	30	49	4	1.64491e+07	1.58946e+07	1.21602e+07	2.03055e+07	1.85084e+07	1.6856e+07	1.73022e+07	1.62969e+07	1.51939e+07	1.11007e+07	1.12856e+07	1.247e+07	8.54526e+06	1.04369e+07	8.51369e+06		23.9715	23.922	23.5357	24.2754	24.1417	24.0068	24.0445	23.9581	23.857	23.4041	23.428	23.572	23.0267	23.3152	23.0214	RPE	0	23.8097	24.1413	0.331536	0.104003	0.982953	0.260928	0	23.9532	23.468	-0.485151	0.0029981	2.52315	0.0389584	0	23.1211	23.8815	0.760378	7.50474e-05	4.12466	0.000293312
FALSE	High	IsMasterProtein	1.73469e+17	2423	Q86WB0;Q86WB0	Zinc finger C3HC-type protein 1 OS=Homo sapiens OX=9606 GN=ZC3HC1 PE=1 SV=1	0	MAAPCEGQAFAVGVEKNWGAVVRSPEGTPQKIRQLIDEGIAPEEGGVDAKDTSATSQSVNGSPQAEQPSLESTSKEAFFSRVETFSSLKWAGKPFELSPLVCAKYGWVTVECDMLKCSSCQAFLCASLQPAFDFDRYKQRCAELKKALCTAHEKFCFWPDSPSPDRFGMLPLDEPAILVSEFLDRFQSLCHLDLQLPSLRPEDLKTMCLTEDKISLLLHLLEDELDHRTDERKTTIKLGSDIQVHVTACILSVCGWACSSSLESMQLSLITCSQCMRKVGLWGFQQIESSMTDLDASFGLTSSPIPGLEGRPERLPLVPESPRRMMTRSQDATFSPGSEQAEKSPGPIVSRTRSWDSSSPVDRPEPEAASPTTRTRPVTRSMGTGDTPGLEVPSSPLRKAKRARLCSSSSSDTSSRSFFDPTSQHRDWCPWVNITLGKESRENGGTEPDASAPAEPGWKAVLTILLAHKQSSQPAETDSMSLSEKSRKVFRIFRQWESLCSC	>sp|Q86WB0|ZC3C1_HUMAN Zinc finger C3HC-type protein 1 OS=Homo sapiens OX=9606 GN=ZC3HC1 PE=1 SV=1	0	22.009	0	12	4	14	0	4	1	502	55.2	5.62	16.66	12	14	4	5.23886e+06	3.18214e+06	4.55126e+06	4.92908e+06	4.39e+06	6.98199e+06	3.58745e+06	4.115e+06	4.44514e+06	3.04945e+06	5.00804e+06	4.44336e+06	2.28078e+06	2.08471e+06	1.68191e+06		22.3208	21.6016	22.1178	22.2329	22.0658	22.7352	21.7745	21.9725	22.0838	21.5401	22.2558	22.0832	21.1211	20.9914	20.6817	ZC3HC1	0	22.0134	22.3446	0.331219	0.322595	0.491343	0.509403	0	21.9436	21.9597	0.0161222	0.94834	0.0230358	0.969224	0	20.9314	21.9785	1.04711	0.000196367	3.70693	0.000661027
FALSE	High	IsMasterProtein	1.21722e+18	2696	Q9Y4E8;Q9Y4E8	Ubiquitin carboxyl-terminal hydrolase 15 OS=Homo sapiens OX=9606 GN=USP15 PE=1 SV=3	0	MAEGGAADLDTQRSDIATLLKTSLRKGDTWYLVDSRWFKQWKKYVGFDSWDKYQMGDQNVYPGPIDNSGLLKDGDAQSLKEHLIDELDYILLPTEGWNKLVSWYTLMEGQEPIARKVVEQGMFVKHCKVEVYLTELKLCENGNMNNVVTRRFSKADTIDTIEKEIRKIFSIPDEKETRLWNKYMSNTFEPLNKPDSTIQDAGLYQGQVLVIEQKNEDGTWPRGPSTPKSPGASNFSTLPKISPSSLSNNYNNMNNRNVKNSNYCLPSYTAYKNYDYSEPGRNNEQPGLCGLSNLGNTCFMNSAIQCLSNTPPLTEYFLNDKYQEELNFDNPLGMRGEIAKSYAELIKQMWSGKFSYVTPRAFKTQVGRFAPQFSGYQQQDCQELLAFLLDGLHEDLNRIRKKPYIQLKDADGRPDKVVAEEAWENHLKRNDSIIVDIFHGLFKSTLVCPECAKISVTFDPFCYLTLPLPMKKERTLEVYLVRMDPLTKPMQYKVVVPKIGNILDLCTALSALSGIPADKMIVTDIYNHRFHRIFAMDENLSSIMERDDIYVFEININRTEDTEHVIIPVCLREKFRHSSYTHHTGSSLFGQPFLMAVPRNNTEDKLYNLLLLRMCRYVKISTETEETEGSLHCCKDQNINGNGPNGIHEEGSPSEMETDEPDDESSQDQELPSENENSQSEDSVGGDNDSENGLCTEDTCKGQLTGHKKRLFTFQFNNLGNTDINYIKDDTRHIRFDDRQLRLDERSFLALDWDPDLKKRYFDENAAEDFEKHESVEYKPPKKPFVKLKDCIELFTTKEKLGAEDPWYCPNCKEHQQATKKLDLWSLPPVLVVHLKRFSYSRYMRDKLDTLVDFPINDLDMSEFLINPNAGPCRYNLIAVSNHYGGMGGGHYTAFAKNKDDGKWYYFDDSSVSTASEDQIVSKAAYVLFYQRQDTFSGTGFFPLDRETKGASAATGIPLESDEDSNDNDNDIENENCMHTN	>sp|Q9Y4E8|UBP15_HUMAN Ubiquitin carboxyl-terminal hydrolase 15 OS=Homo sapiens OX=9606 GN=USP15 PE=1 SV=3	0	66.544	0	16	12	39	0	11	1	981	112.3	5.22	71.25	16	39	12	9.64592e+06	8.13665e+06	9.21561e+06	1.12976e+07	1.14035e+07	1.11601e+07	1.15126e+07	9.25957e+06	1.11891e+07	1.03728e+07	1.20136e+07	1.16369e+07	1.59819e+07	1.60622e+07	1.32939e+07		23.2015	22.956	23.1356	23.4295	23.443	23.4119	23.4567	23.1425	23.4156	23.3063	23.5182	23.4722	23.9299	23.9372	23.6643	USP15	0	23.0977	23.4281	0.330397	0.0110731	1.95573	0.0812086	0	23.3383	23.4322	0.0939553	0.469546	0.328322	0.650494	0	23.8438	23.218	-0.625795	0.00084139	3.075	0.00224779
FALSE	High	IsMasterProtein	3.03869e+18	3178	Q8WWM7;Q8WWM7	Ataxin-2-like protein OS=Homo sapiens OX=9606 GN=ATXN2L PE=1 SV=2	0	MLKPQPLQQPSQPQQPPPTQQAVARRPPGGTSPPNGGLPGPLATSAAPPGPPAAASPCLGPVAAAGSGLRRGAEGILAPQPPPPQQHQERPGAAAIGSARGQSTGKGPPQSPVFEGVYNNSRMLHFLTAVVGSTCDVKVKNGTTYEGIFKTLSSKFELAVDAVHRKASEPAGGPRREDIVDTMVFKPSDVMLVHFRNVDFNYATKDKFTDSAIAMNSKVNGEHKEKVLQRWEGGDSNSDDYDLESDMSNGWDPNEMFKFNEENYGVKTTYDSSLSSYTVPLEKDNSEEFRQRELRAAQLAREIESSPQYRLRIAMENDDGRTEEEKHSAVQRQGSGRESPSLASREGKYIPLPQRVREGPRGGVRCSSSRGGRPGLSSLPPRGPHHLDNSSPGPGSEARGINGGPSRMSPKAQRPLRGAKTLSSPSNRPSGETSVPPPPAVGRMYPPRSPKSAAPAPISASCPEPPIGSAVPTSSASIPVTSSVSDPGVGSISPASPKISLAPTDVKELSTKEPGRTLEPQELARIAGKVPGLQNEQKRFQLEELRKFGAQFKLQPSSSPENSLDPFPPRILKEEPKGKEKEVDGLLTSEPMGSPVSSKTESVSDKEDKPPLAPSGGTEGPEQPPPPCPSQTGSPPVGLIKGEDKDEGPVAEQVKKSTLNPNAKEFNPTKPLLSVNKSTSTPTSPGPRTHSTPSIPVLTAGQSGLYSPQYISYIPQIHMGPAVQAPQMYPYPVSNSVPGQQGKYRGAKGSLPPQRSDQHQPASAPPMMQAAAAAGPPLVAATPYSSYIPYNPQQFPGQPAMMQPMAHYPSQPVFAPMLQSNPRMLTSGSHPQAIVSSSTPQYPSAEQPTPQALYATVHQSYPHHATQLHAHQPQPATTPTGSQPQSQHAAPSPVQHQAGQAPHLGSGQPQQNLYHPGALTGTPPSLPPGPSAQSPQSSFPQPAAVYAIHHQQLPHGFTNMAHVTQAHVQTGITAAPPPHPGAPHPPQVMLLHPPQSHGGPPQGAVPQSGVPALSASTPSPYPYIGHPQGEQPGQAPGFPGGADDRIREFSLAGGIWHGRAEGLQVGQDARVLGGE	>sp|Q8WWM7|ATX2L_HUMAN Ataxin-2-like protein OS=Homo sapiens OX=9606 GN=ATXN2L PE=1 SV=2	0	100.398	0	17	12	67	1	12	1	1075	113.3	8.59	242.65	17	67	12	3.14022e+07	3.21005e+07	3.47086e+07	4.34082e+07	3.85319e+07	4.15799e+07	4.13713e+07	3.65684e+07	3.29937e+07	4.67214e+07	3.95001e+07	4.46114e+07	1.68905e+07	1.81981e+07	1.4783e+07		24.9044	24.9361	25.0488	25.3715	25.1996	25.3094	25.3021	25.1241	24.9757	25.4776	25.2354	25.4109	24.0097	24.1173	23.8174	ATXN2L	0	24.9631	25.2935	0.330385	0.0077359	2.11149	0.0661713	0	25.134	25.3746	0.240646	0.112863	0.947447	0.285111	0	23.9815	25.0485	1.06705	1.42853e-06	5.84511	1.14729e-05
FALSE	High	IsMasterProtein	6.48014e+18	4139	P07437;P07437	Tubulin beta chain OS=Homo sapiens OX=9606 GN=TUBB PE=1 SV=2	0	MREIVHIQAGQCGNQIGAKFWEVISDEHGIDPTGTYHGDSDLQLDRISVYYNEATGGKYVPRAILVDLEPGTMDSVRSGPFGQIFRPDNFVFGQSGAGNNWAKGHYTEGAELVDSVLDVVRKEAESCDCLQGFQLTHSLGGGTGSGMGTLLISKIREEYPDRIMNTFSVVPSPKVSDTVVEPYNATLSVHQLVENTDETYCIDNEALYDICFRTLKLTTPTYGDLNHLVSATMSGVTTCLRFPGQLNADLRKLAVNMVPFPRLHFFMPGFAPLTSRGSQQYRALTVPELTQQVFDAKNMMAACDPRHGRYLTVAAVFRGRMSMKEVDEQMLNVQNKNSSYFVEWIPNNVKTAVCDIPPRGLKMAVTFIGNSTAIQELFKRISEQFTAMFRRKAFLHWYTGEGMDEMEFTEAESNMNDLVSEYQQYQDATAEEEEDFGEEAEEEA	>sp|P07437|TBB5_HUMAN Tubulin beta chain OS=Homo sapiens OX=9606 GN=TUBB PE=1 SV=2	0	879.656	0	83	33	1656	6	6	1	444	49.6	4.89	5944.37	83	1656	33	6.04587e+08	5.793e+08	5.00075e+08	9.04138e+08	5.88068e+08	6.54405e+08	1.14819e+09	1.04972e+09	1.21998e+09	1.12132e+09	1.32159e+09	1.21715e+09	3.52954e+08	4.22111e+08	4.1612e+08		29.1714	29.1097	28.8976	29.752	29.1314	29.2856	30.0967	29.9674	30.1842	30.0625	30.2996	30.1809	28.3949	28.653	28.6324	TUBB	0	29.0596	29.3897	0.330102	0.181186	0.741876	0.356552	0	30.0828	30.181	0.0982519	0.350404	0.45543	0.554186	0	28.5601	29.5712	1.01103	0.00905587	2.04307	0.0176968
FALSE	High	IsMasterProtein	-1.13051e+18	2101	Q99704;Q99704	Docking protein 1 OS=Homo sapiens OX=9606 GN=DOK1 PE=1 SV=1	0	MDGAVMEGPLFLQSQRFGTKRWRKTWAVLYPASPHGVARLEFFDHKGSSSGGGRGSSRRLDCKVIRLAECVSVAPVTVETPPEPGATAFRLDTAQRSHLLAADAPSSAAWVQTLCRNAFPKGSWTLAPTDNPPKLSALEMLENSLYSPTWEGSQFWVTVQRTEAAERCGLHGSYVLRVEAERLTLLTVGAQSQILEPLLSWPYTLLRRYGRDKVMFSFEAGRRCPSGPGTFTFQTAQGNDIFQAVETAIHRQKAQGKAGQGHDVLRADSHEGEVAEGKLPSPPGPQELLDSPPALYAEPLDSLRIAPCPSQDSLYSDPLDSTSAQAGEGVQRKKPLYWDLYEHAQQQLLKAKLTDPKEDPIYDEPEGLAPVPPQGLYDLPREPKDAWWCQARVKEEGYELPYNPATDDYAVPPPRSTKPLLAPKPQGPAFPEPGTATGSGIKSHNSALYSQVQKSGASGSWDCGLSRVGTDKTGVKSEGST	>sp|Q99704|DOK1_HUMAN Docking protein 1 OS=Homo sapiens OX=9606 GN=DOK1 PE=1 SV=1	0	23.635	0	16	3	4	0	3	1	481	52.4	6.47	15.75	16	4	3	3.33903e+06	3.31978e+06	4.13489e+06	4.71388e+06	4.46748e+06	4.32352e+06	1.78728e+06	2.84456e+06	1.92616e+06	2.59072e+06	1.1328e+06	1.55529e+06	3.74983e+06	3.30028e+06	3.47369e+06		21.671	21.6627	21.9794	22.1685	22.091	22.0438	20.7693	21.4398	20.8773	21.3049	20.1115	20.5687	21.8384	21.6542	21.728	DOK1	0	21.771	22.1011	0.330072	0.0403271	1.3944	0.15259	0	21.0288	20.6617	-0.36709	0.416024	0.380881	0.608995	0	21.7402	21.3999	-0.340283	0.737988	0.131951	0.786316
FALSE	High	IsMasterProtein	2.95694e+18	3159	O75718;O75718	Cartilage-associated protein OS=Homo sapiens OX=9606 GN=CRTAP PE=1 SV=1	0	MEPGRRGAAALLALLCVACALRAGRAQYERYSFRSFPRDELMPLESAYRHALDKYSGEHWAESVGYLEISLRLHRLLRDSEAFCHRNCSAAPQPEPAAGLASYPELRLFGGLLRRAHCLKRCKQGLPAFRQSQPSREVLADFQRREPYKFLQFAYFKANNLPKAIAAAHTFLLKHPDDEMMKRNMAYYKSLPGAEDYIKDLETKSYESLFIRAVRAYNGENWRTSITDMELALPDFFKAFYECLAACEGSREIKDFKDFYLSIADHYVEVLECKIQCEENLTPVIGGYPVEKFVATMYHYLQFAYYKLNDLKNAAPCAVSYLLFDQNDKVMQQNLVYYQYHRDTWGLSDEHFQPRPEAVQFFNVTTLQKELYDFAKENIMDDDEGEVVEYVDDLLELEETS	>sp|O75718|CRTAP_HUMAN Cartilage-associated protein OS=Homo sapiens OX=9606 GN=CRTAP PE=1 SV=1	0	12.535	0	8	4	12	4	4	1	401	46.5	5.73	9.71	8	12	4	3.95372e+06	3.41825e+06	3.24502e+06	4.708e+06	5.24656e+06	3.52633e+06	5.12178e+06	4.92128e+06	5.1592e+06	6.61471e+06	6.03564e+06	7.56536e+06	3.12249e+06	2.30083e+06	2.17716e+06		21.9148	21.7048	21.6298	22.1667	22.3229	21.7497	22.2882	22.2306	22.2987	22.6572	22.5251	22.851	21.5743	21.1337	21.054	CRTAP	0	21.7498	22.0798	0.329985	0.159382	0.797559	0.330306	0	22.2725	22.6778	0.405255	0.013931	1.85602	0.0876773	0	21.254	22.0112	0.757153	0.00200761	2.69732	0.0048141
FALSE	High	IsMasterProtein	8.97814e+18	4788	Q13075;Q13075	Baculoviral IAP repeat-containing protein 1 OS=Homo sapiens OX=9606 GN=NAIP PE=1 SV=3	0	MATQQKASDERISQFDHNLLPELSALLGLDAVQLAKELEEEEQKERAKMQKGYNSQMRSEAKRLKTFVTYEPYSSWIPQEMAAAGFYFTGVKSGIQCFCCSLILFGAGLTRLPIEDHKRFHPDCGFLLNKDVGNIAKYDIRVKNLKSRLRGGKMRYQEEEARLASFRNWPFYVQGISPCVLSEAGFVFTGKQDTVQCFSCGGCLGNWEEGDDPWKEHAKWFPKCEFLRSKKSSEEITQYIQSYKGFVDITGEHFVNSWVQRELPMASAYCNDSIFAYEELRLDSFKDWPRESAVGVAALAKAGLFYTGIKDIVQCFSCGGCLEKWQEGDDPLDDHTRCFPNCPFLQNMKSSAEVTPDLQSRGELCELLETTSESNLEDSIAVGPIVPEMAQGEAQWFQEAKNLNEQLRAAYTSASFRHMSLLDISSDLATDHLLGCDLSIASKHISKPVQEPLVLPEVFGNLNSVMCVEGEAGSGKTVLLKKIAFLWASGCCPLLNRFQLVFYLSLSSTRPDEGLASIICDQLLEKEGSVTEMCVRNIIQQLKNQVLFLLDDYKEICSIPQVIGKLIQKNHLSRTCLLIAVRTNRARDIRRYLETILEIKAFPFYNTVCILRKLFSHNMTRLRKFMVYFGKNQSLQKIQKTPLFVAAICAHWFQYPFDPSFDDVAVFKSYMERLSLRNKATAEILKATVSSCGELALKGFFSCCFEFNDDDLAEAGVDEDEDLTMCLMSKFTAQRLRPFYRFLSPAFQEFLAGMRLIELLDSDRQEHQDLGLYHLKQINSPMMTVSAYNNFLNYVSSLPSTKAGPKIVSHLLHLVDNKESLENISENDDYLKHQPEISLQMQLLRGLWQICPQAYFSMVSEHLLVLALKTAYQSNTVAACSPFVLQFLQGRTLTLGALNLQYFFDHPESLSLLRSIHFPIRGNKTSPRAHFSVLETCFDKSQVPTIDQDYASAFEPMNEWERNLAEKEDNVKSYMDMQRRASPDLSTGYWKLSPKQYKIPCLEVDVNDIDVVGQDMLEILMTVFSASQRIELHLNHSRGFIESIRPALELSKASVTKCSISKLELSAAEQELLLTLPSLESLEVSGTIQSQDQIFPNLDKFLCLKELSVDLEGNINVFSVIPEEFPNFHHMEKLLIQISAEYDPSKLVKLIQNSPNLHVFHLKCNFFSDFGSLMTMLVSCKKLTEIKFSDSFFQAVPFVASLPNFISLKILNLEGQQFPDEETSEKFAYILGSLSNLEELILPTGDGIYRVAKLIIQQCQQLHCLRVLSFFKTLNDDSVVEIAKVAISGGFQKLENLKLSINHKITEEGYRNFFQALDNMPNLQELDISRHFTECIKAQATTVKSLSQCVLRLPRLIRLNMLSWLLDADDIALLNVMKERHPQSKYLTILQKWILPFSPIIQK	>sp|Q13075|BIRC1_HUMAN Baculoviral IAP repeat-containing protein 1 OS=Homo sapiens OX=9606 GN=NAIP PE=1 SV=3	0	12.91	0	4	4	9	0	4	1	1403	159.5	5.99	12.2	4	9	4	1.06099e+06	720826	828349	1.07243e+06	1.09258e+06	1.07343e+06	764629	554158	692780	934754	1.1566e+06	1.04412e+06	6.01968e+06	7.23383e+06	7.59525e+06		20.017	19.4593	19.6599	20.0324	20.0593	20.0338	19.5444	19.0799	19.402	19.8342	20.1415	19.9939	22.5213	22.7863	22.8567	NAIP	0	19.712	20.0419	0.329802	0.113587	0.944672	0.273568	0	19.3421	19.9898	0.647723	0.0166681	1.77811	0.0960576	0	22.7214	19.5271	-3.19433	7.48505e-08	7.12581	1.29968e-06
FALSE	High	IsMasterProtein	4.66081e+18	3633	Q9NR09;Q9NR09	Baculoviral IAP repeat-containing protein 6 OS=Homo sapiens OX=9606 GN=BIRC6 PE=1 SV=3	0	MVTGGGAAPPGTVTEPLPSVIVLSAGRKMAAAAAAASGPGCSSAAGAGAAGVSEWLVLRDGCMHCDADGLHSLSYHPALNAILAVTSRGTIKVIDGTSGATLQASALSAKPGGQVKCQYISAVDKVIFVDDYAVGCRKDLNGILLLDTALQTPVSKQDDVVQLELPVTEAQQLLSACLEKVDISSTEGYDLFITQLKDGLKNTSHETAANHKVAKWATVTFHLPHHVLKSIASAIVNELKKINQNVAALPVASSVMDRLSYLLPSARPELGVGPGRSVDRSLMYSEANRRETFTSWPHVGYRWAQPDPMAQAGFYHQPASSGDDRAMCFTCSVCLVCWEPTDEPWSEHERHSPNCPFVKGEHTQNVPLSVTLATSPAQFPCTDGTDRISCFGSGSCPHFLAAATKRGKICIWDVSKLMKVHLKFEINAYDPAIVQQLILSGDPSSGVDSRRPTLAWLEDSSSCSDIPKLEGDSDDLLEDSDSEEHSRSDSVTGHTSQKEAMEVSLDITALSILQQPEKLQWEIVANVLEDTVKDLEELGANPCLTNSKSEKTKEKHQEQHNIPFPCLLAGGLLTYKSPATSPISSNSHRSLDGLSRTQGESISEQGSTDNESCTNSELNSPLVRRTLPVLLLYSIKESDEKAGKIFSQMNNIMSKSLHDDGFTVPQIIEMELDSQEQLLLQDPPVTYIQQFADAAANLTSPDSEKWNSVFPKPGTLVQCLRLPKFAEEENLCIDSITPCADGIHLLVGLRTCPVESLSAINQVEALNNLNKLNSALCNRRKGELESNLAVVNGANISVIQHESPADVQTPLIIQPEQRNVSGGYLVLYKMNYATRIVTLEEEPIKIQHIKDPQDTITSLILLPPDILDNREDDCEEPIEDMQLTSKNGFEREKTSDISTLGHLVITTQGGYVKILDLSNFEILAKVEPPKKEGTEEQDTFVSVIYCSGTDRLCACTKGGELHFLQIGGTCDDIDEADILVDGSLSKGIEPSSEGSKPLSNPSSPGISGVDLLVDQPFTLEILTSLVELTRFETLTPRFSATVPPCWVEVQQEQQQRRHPQHLHQQHHGDAAQHTRTWKLQTDSNSWDEHVFELVLPKACMVGHVDFKFVLNSNITNIPQIQVTLLKNKAPGLGKVNALNIEVEQNGKPSLVDLNEEMQHMDVEESQCLRLCPFLEDHKEDILCGPVWLASGLDLSGHAGMLTLTSPKLVKGMAGGKYRSFLIHVKAVNERGTEEICNGGMRPVVRLPSLKHQSNKGYSLASLLAKVAAGKEKSSNVKNENTSGTRKSENLRGCDLLQEVSVTIRRFKKTSISKERVQRCAMLQFSEFHEKLLNTLCRKTDDGQITEHAQSLVLDTLCWLAGVHSNGPGSSKEGNENLLSKTRKFLSDIVRVCFFEAGRSIAHKCARFLALCISNGKCDPCQPAFGPVLLKALLDNMSFLPAATTGGSVYWYFVLLNYVKDEDLAGCSTACASLLTAVSRQLQDRLTPMEALLQTRYGLYSSPFDPVLFDLEMSGSSCKNVYNSSIGVQSDEIDLSDVLSGNGKVSSCTAAEGSFTSLTGLLEVEPLHFTCVSTSDGTRIERDDAMSSFGVTPAVGGLSSGTVGEASTALSSAAQVALQSLSHAMASAEQQLQVLQEKQQQLLKLQQQKAKLEAKLHQTTAAAAAAASAVGPVHNSVPSNPVAAPGFFIHPSDVIPPTPKTTPLFMTPPLTPPNEAVSVVINAELAQLFPGSVIDPPAVNLAAHNKNSNKSRMNPLGSGLALAISHASHFLQPPPHQSIIIERMHSGARRFVTLDFGRPILLTDVLIPTCGDLASLSIDIWTLGEEVDGRRLVVATDISTHSLILHDLIPPPVCRFMKITVIGRYGSTNARAKIPLGFYYGHTYILPWESELKLMHDPLKGEGESANQPEIDQHLAMMVALQEDIQCRYNLACHRLETLLQSIDLPPLNSANNAQYFLRKPDKAVEEDSRVFSAYQDCIQLQLQLNLAHNAVQRLKVALGASRKMLSETSNPEDLIQTSSTEQLRTIIRYLLDTLLSLLHASNGHSVPAVLQSTFHAQACEELFKHLCISGTPKIRLHTGLLLVQLCGGERWWGQFLSNVLQELYNSEQLLIFPQDRVFMLLSCIGQRSLSNSGVLESLLNLLDNLLSPLQPQLPMHRRTEGVLDIPMISWVVMLVSRLLDYVATVEDEAAAAKKPLNGNQWSFINNNLHTQSLNRSSKGSSSLDRLYSRKIRKQLVHHKQQLNLLKAKQKALVEQMEKEKIQSNKGSSYKLLVEQAKLKQATSKHFKDLIRLRRTAEWSRSNLDTEVTTAKESPEIEPLPFTLAHERCISVVQKLVLFLLSMDFTCHADLLLFVCKVLARIANATRPTIHLCEIVNEPQLERLLLLLVGTDFNRGDISWGGAWAQYSLTCMLQDILAGELLAPVAAEAMEEGTVGDDVGATAGDSDDSLQQSSVQLLETIDEPLTHDITGAPPLSSLEKDKEIDLELLQDLMEVDIDPLDIDLEKDPLAAKVFKPISSTWYDYWGADYGTYNYNPYIGGLGIPVAKPPANTEKNGSQTVSVSVSQALDARLEVGLEQQAELMLKMMSTLEADSILQALTNTSPTLSQSPTGTDDSLLGGLQAANQTSQLIIQLSSVPMLNVCFNKLFSMLQVHHVQLESLLQLWLTLSLNSSSTGNKENGADIFLYNANRIPVISLNQASITSFLTVLAWYPNTLLRTWCLVLHSLTLMTNMQLNSGSSSAIGTQESTAHLLVSDPNLIHVLVKFLSGTSPHGTNQHSPQVGPTATQAMQEFLTRLQVHLSSTCPQIFSEFLLKLIHILSTERGAFQTGQGPLDAQVKLLEFTLEQNFEVVSVSTISAVIESVTFLVHHYITCSDKVMSRSGSDSSVGARACFGGLFANLIRPGDAKAVCGEMTRDQLMFDLLKLVNILVQLPLSGNREYSARVSVTTNTTDSVSDEEKVSGGKDGNGSSTSVQGSPAYVADLVLANQQIMSQILSALGLCNSSAMAMIIGASGLHLTKHENFHGGLDAISVGDGLFTILTTLSKKASTVHMMLQPILTYMACGYMGRQGSLATCQLSEPLLWFILRVLDTSDALKAFHDMGGVQLICNNMVTSTRAIVNTARSMVSTIMKFLDSGPNKAVDSTLKTRILASEPDNAEGIHNFAPLGTITSSSPTAQPAEVLLQATPPHRRARSAAWSYIFLPEEAWCDLTIHLPAAVLLKEIHIQPHLASLATCPSSVSVEVSADGVNMLPLSTPVVTSGLTYIKIQLVKAEVASAVCLRLHRPRDASTLGLSQIKLLGLTAFGTTSSATVNNPFLPSEDQVSKTSIGWLRLLHHCLTHISDLEGMMASAAAPTANLLQTCAALLMSPYCGMHSPNIEVVLVKIGLQSTRIGLKLIDILLRNCAASGSDPTDLNSPLLFGRLNGLSSDSTIDILYQLGTTQDPGTKDRIQALLKWVSDSARVAAMKRSGRMNYMCPNSSTVEYGLLMPSPSHLHCVAAILWHSYELLVEYDLPALLDQELFELLFNWSMSLPCNMVLKKAVDSLLCSMCHVHPNYFSLLMGWMGITPPPVQCHHRLSMTDDSKKQDLSSSLTDDSKNAQAPLALTESHLATLASSSQSPEAIKQLLDSGLPSLLVRSLASFCFSHISSSESIAQSIDISQDKLRRHHVPQQCNKMPITADLVAPILRFLTEVGNSHIMKDWLGGSEVNPLWTALLFLLCHSGSTSGSHNLGAQQTSARSASLSSAATTGLTTQQRTAIENATVAFFLQCISCHPNNQKLMAQVLCELFQTSPQRGNLPTSGNISGFIRRLFLQLMLEDEKVTMFLQSPCPLYKGRINATSHVIQHPMYGAGHKFRTLHLPVSTTLSDVLDRVSDTPSITAKLISEQKDDKEKKNHEEKEKVKAENGFQDNYSVVVASGLKSQSKRAVSATPPRPPSRRGRTIPDKIGSTSGAEAANKIITVPVFHLFHKLLAGQPLPAEMTLAQLLTLLYDRKLPQGYRSIDLTVKLGSRVITDPSLSKTDSYKRLHPEKDHGDLLASCPEDEALTPGDECMDGILDESLLETCPIQSPLQVFAGMGGLALIAERLPMLYPEVIQQVSAPVVTSTTQEKPKDSDQFEWVTIEQSGELVYEAPETVAAEPPPIKSAVQTMSPIPAHSLAAFGLFLRLPGYAEVLLKERKHAQCLLRLVLGVTDDGEGSHILQSPSANVLPTLPFHVLRSLFSTTPLTTDDGVLLRRMALEIGALHLILVCLSALSHHSPRVPNSSVNQTEPQVSSSHNPTSTEEQQLYWAKGTGFGTGSTASGWDVEQALTKQRLEEEHVTCLLQVLASYINPVSSAVNGEAQSSHETRGQNSNALPSVLLELLSQSCLIPAMSSYLRNDSVLDMARHVPLYRALLELLRAIASCAAMVPLLLPLSTENGEEEEEQSECQTSVGTLLAKMKTCVDTYTNRLRSKRENVKTGVKPDASDQEPEGLTLLVPDIQKTAEIVYAATTSLRQANQEKKLGEYSKKAAMKPKPLSVLKSLEEKYVAVMKKLQFDTFEMVSEDEDGKLGFKVNYHYMSQVKNANDANSAARARRLAQEAVTLSTSLPLSSSSSVFVRCDEERLDIMKVLITGPADTPYANGCFEFDVYFPQDYPSSPPLVNLETTGGHSVRFNPNLYNDGKVCLSILNTWHGRPEEKWNPQTSSFLQVLVSVQSLILVAEPYFNEPGYERSRGTPSGTQSSREYDGNIRQATVKWAMLEQIRNPSPCFKEVIHKHFYLKRVEIMAQCEEWIADIQQYSSDKRVGRTMSHHAAALKRHTAQLREELLKLPCPEGLDPDTDDAPEVCRATTGAEETLMHDQVKPSSSKELPSDFQL	>sp|Q9NR09|BIRC6_HUMAN Baculoviral IAP repeat-containing protein 6 OS=Homo sapiens OX=9606 GN=BIRC6 PE=1 SV=3	0	22.572	0	2	5	5	5	5	1	4857	529.9	6.05	10.63	2	5	5	3.49991e+06	3.90778e+06	4.61377e+06	5.45373e+06	5.616e+06	4.08866e+06	3.56813e+06	6.31496e+06	2.92685e+06	4.69246e+06	4.90368e+06	2.47867e+06	4.96831e+06	4.81489e+06	2.22868e+06		21.7389	21.8979	22.1375	22.3788	22.4211	21.9632	21.7667	22.5903	21.4809	22.1619	22.2254	21.2411	22.2443	22.1991	21.0878	BIRC6	0	21.9248	22.2544	0.329601	0.151852	0.818579	0.321024	0	21.946	21.8762	-0.0698383	0.886717	0.0522147	0.935279	0	21.8437	21.9354	0.0916668	0.514842	0.288326	0.58715
FALSE	High	IsMasterProtein	-1.39273e+18	2041	P51692;P51692	Signal transducer and activator of transcription 5B OS=Homo sapiens OX=9606 GN=STAT5B PE=1 SV=2	0	MAVWIQAQQLQGEALHQMQALYGQHFPIEVRHYLSQWIESQAWDSVDLDNPQENIKATQLLEGLVQELQKKAEHQVGEDGFLLKIKLGHYATQLQNTYDRCPMELVRCIRHILYNEQRLVREANNGSSPAGSLADAMSQKHLQINQTFEELRLVTQDTENELKKLQQTQEYFIIQYQESLRIQAQFGPLAQLSPQERLSRETALQQKQVSLEAWLQREAQTLQQYRVELAEKHQKTLQLLRKQQTIILDDELIQWKRRQQLAGNGGPPEGSLDVLQSWCEKLAEIIWQNRQQIRRAEHLCQQLPIPGPVEEMLAEVNATITDIISALVTSTFIIEKQPPQVLKTQTKFAATVRLLVGGKLNVHMNPPQVKATIISEQQAKSLLKNENTRNDYSGEILNNCCVMEYHQATGTLSAHFRNMSLKRIKRSDRRGAESVTEEKFTILFESQFSVGGNELVFQVKTLSLPVVVIVHGSQDNNATATVLWDNAFAEPGRVPFAVPDKVLWPQLCEALNMKFKAEVQSNRGLTKENLVFLAQKLFNNSSSHLEDYSGLSVSWSQFNRENLPGRNYTFWQWFDGVMEVLKKHLKPHWNDGAILGFVNKQQAHDLLINKPDGTFLLRFSDSEIGGITIAWKFDSQERMFWNLMPFTTRDFSIRSLADRLGDLNYLIYVFPDRPKDEVYSKYYTPVPCESATAKAVDGYVKPQIKQVVPEFVNASADAGGGSATYMDQAPSPAVCPQAHYNMYPQNPDSVLDTDGDFDLEDTMDVARRVEELLGRPMDSQWIPHAQS	>sp|P51692|STA5B_HUMAN Signal transducer and activator of transcription 5B OS=Homo sapiens OX=9606 GN=STAT5B PE=1 SV=2	0	49.889	0	16	8	14	4	4	1	787	89.8	6.05	37.22	16	14	8	2.90557e+06	1.63446e+06	1.25148e+06	1.93054e+06	2.01107e+06	3.03623e+06	3.90111e+06	4.6614e+06	3.74992e+06	3.82693e+06	2.22258e+06	2.38086e+06	7.44509e+06	9.02519e+06	7.62998e+06		21.4704	20.6404	20.2552	20.8806	20.9395	21.5338	21.8955	22.1523	21.8384	21.8678	21.0838	21.183	22.8279	23.1055	22.8632	STAT5B	0	20.7887	21.118	0.329326	0.471696	0.326338	0.643495	0	21.9621	21.3782	-0.583867	0.0920449	1.036	0.253354	0	22.9322	21.3754	-1.55685	0.00164059	2.785	0.00402632
FALSE	High	IsMasterProtein	6.57683e+18	4164	Q9BQE3;Q9BQE3	Tubulin alpha-1C chain OS=Homo sapiens OX=9606 GN=TUBA1C PE=1 SV=1	0	MRECISIHVGQAGVQIGNACWELYCLEHGIQPDGQMPSDKTIGGGDDSFNTFFSETGAGKHVPRAVFVDLEPTVIDEVRTGTYRQLFHPEQLITGKEDAANNYARGHYTIGKEIIDLVLDRIRKLADQCTGLQGFLVFHSFGGGTGSGFTSLLMERLSVDYGKKSKLEFSIYPAPQVSTAVVEPYNSILTTHTTLEHSDCAFMVDNEAIYDICRRNLDIERPTYTNLNRLISQIVSSITASLRFDGALNVDLTEFQTNLVPYPRIHFPLATYAPVISAEKAYHEQLTVAEITNACFEPANQMVKCDPRHGKYMACCLLYRGDVVPKDVNAAIATIKTKRTIQFVDWCPTGFKVGINYQPPTVVPGGDLAKVQRAVCMLSNTTAVAEAWARLDHKFDLMYAKRAFVHWYVGEGMEEGEFSEAREDMAALEKDYEEVGADSADGEDEGEEY	>sp|Q9BQE3|TBA1C_HUMAN Tubulin alpha-1C chain OS=Homo sapiens OX=9606 GN=TUBA1C PE=1 SV=1	0	840.595	0	78	32	1347	2	2	1	449	49.9	5.1	5143.95	78	1347	32	5.73421e+07	5.38432e+07	4.45134e+07	6.25637e+07	6.27887e+07	6.93791e+07	9.36487e+07	1.05419e+08	8.73327e+07	1.17733e+08	1.01739e+08	1.03909e+08	2.07338e+07	1.93602e+07	2.05963e+07		25.7731	25.6823	25.4077	25.8988	25.904	26.048	26.4808	26.6516	26.38	26.8109	26.6003	26.6307	24.3055	24.2066	24.2959	TUBA1C	0	25.621	25.9503	0.329245	0.0519644	1.28429	0.174248	0	26.5041	26.6807	0.176551	0.161555	0.791679	0.354495	0	24.2693	26.0626	1.79325	2.80916e-05	4.55142	0.000128015
FALSE	High	IsMasterProtein	9.21629e+18	4856	Q96TA2;Q96TA2;NP_647473	ATP-dependent zinc metalloprotease YME1L1 OS=Homo sapiens OX=9606 GN=YME1L1 PE=1 SV=2;GeneID:10730 YME1L1	1	MFSLSSTVQPQVTVPLSHLINAFHTPKNTSVSLSGVSVSQNQHRDVVPEHEAPSSECMFSDFLTKLNIVSIGKGKIFEGYRSMFMEPAKRMKKSLDTTDNWHIRPEPFSLSIPPSLNLRDLGLSELKIGQIDQLVENLLPGFCKGKNISSHWHTSHVSAQSFFENKYGNLDIFSTLRSSCLYRHHSRALQSICSDLQYWPVFIQSRGFKTLKSRTRRLQSTSERLAETQNIAPSFVKGFLLRDRGSDVESLDKLMKTKNIPEAHQDAFKTGFAEGFLKAQALTQKTNDSLRRTRLILFVLLLFGIYGLLKNPFLSVRFRTTTGLDSAVDPVQMKNVTFEHVKGVEEAKQELQEVVEFLKNPQKFTILGGKLPKGILLVGPPGTGKTLLARAVAGEADVPFYYASGSEFDEMFVGVGASRIRNLFREAKANAPCVIFIDELDSVGGKRIESPMHPYSRQTINQLLAEMDGFKPNEGVIIIGATNFPEALDNALIRPGRFDMQVTVPRPDVKGRTEILKWYLNKIKFDQSVDPEIIARGTVGFSGAELENLVNQAALKAAVDGKEMVTMKELEFSKDKILMGPERRSVEIDNKNKTITAYHESGHAIIAYYTKDAMPINKATIMPRGPTLGHVSLLPENDRWNETRAQLLAQMDVSMGGRVAEELIFGTDHITTGASSDFDNATKIAKRMVTKFGMSEKLGVMTYSDTGKLSPETQSAIEQEIRILLRDSYERAKHILKTHAKEHKNLAEALLTYETLDAKEIQIVLEGKKLEVR	>NP_647473 GeneID:10730 YME1L1;>sp|Q96TA2|YMEL1_HUMAN ATP-dependent zinc metalloprotease YME1L1 OS=Homo sapiens OX=9606 GN=YME1L1 PE=1 SV=2	0	54.263	0	14	9	25	0	9	1	773	86.4	8.76	52.67	14	25	9	7.70058e+06	1.24357e+07	8.66845e+06	1.14456e+07	1.28456e+07	1.11708e+07	8.76709e+06	1.20695e+07	1.10484e+07	1.36416e+07	1.16121e+07	1.3137e+07	2.80956e+06	2.95744e+06	2.37406e+06		22.8765	23.568	23.0473	23.4483	23.6148	23.4132	23.0637	23.5249	23.3973	23.7015	23.4691	23.6471	21.4219	21.4959	21.1789	YME1L1	0	23.164	23.4921	0.328145	0.205093	0.68805	0.382087	1	23.3286	23.6059	0.277304	0.146858	0.833102	0.334786	1	21.3656	23.2463	1.8807	3.17415e-07	6.49837	3.67711e-06
FALSE	High	IsMasterProtein	-5.97474e+18	834	Q01581;Q01581	Hydroxymethylglutaryl-CoA synthase, cytoplasmic OS=Homo sapiens OX=9606 GN=HMGCS1 PE=1 SV=2	0	MPGSLPLNAEACWPKDVGIVALEIYFPSQYVDQAELEKYDGVDAGKYTIGLGQAKMGFCTDREDINSLCMTVVQNLMERNNLSYDCIGRLEVGTETIIDKSKSVKTNLMQLFEESGNTDIEGIDTTNACYGGTAAVFNAVNWIESSSWDGRYALVVAGDIAVYATGNARPTGGVGAVALLIGPNAPLIFERGLRGTHMQHAYDFYKPDMLSEYPIVDGKLSIQCYLSALDRCYSVYCKKIHAQWQKEGNDKDFTLNDFGFMIFHSPYCKLVQKSLARMLLNDFLNDQNRDKNSIYSGLEAFGDVKLEDTYFDRDVEKAFMKASSELFSQKTKASLLVSNQNGNMYTSSVYGSLASVLAQYSPQQLAGKRIGVFSYGSGLAATLYSLKVTQDATPGSALDKITASLCDLKSRLDSRTGVAPDVFAENMKLREDTHHLVNYIPQGSIDSLFEGTWYLVRVDEKHRRTYARRPTPNDDTLDEGVGLVHSNIATEHIPSPAKKVPRLPATAAEPEAAVISNGEH	>sp|Q01581|HMCS1_HUMAN Hydroxymethylglutaryl-CoA synthase, cytoplasmic OS=Homo sapiens OX=9606 GN=HMGCS1 PE=1 SV=2	0	75.157	0	31	10	38	10	10	1	520	57.3	5.41	115.96	31	38	10	1.52526e+07	1.30052e+07	1.54067e+07	1.69235e+07	1.92924e+07	1.85198e+07	2.17743e+07	2.01994e+07	1.82218e+07	1.78036e+07	1.65312e+07	1.90188e+07	3.47454e+06	2.56737e+06	2.64057e+06		23.8626	23.6326	23.8771	24.0125	24.2015	24.1426	24.3761	24.2678	24.1192	24.0857	23.9787	24.1809	21.7284	21.2919	21.3324	HMGCS1	0	23.7907	24.1189	0.328142	0.0276108	1.55892	0.128047	0	24.2544	24.0818	-0.172605	0.142299	0.846798	0.329116	0	21.4509	24.0225	2.57166	1.24077e-08	7.90631	3.56255e-07
FALSE	High	IsMasterProtein	-9.19777e+18	12	O60942;O60942	mRNA-capping enzyme OS=Homo sapiens OX=9606 GN=RNGTT PE=1 SV=1	0	MAHNKIPPRWLNCPRRGQPVAGRFLPLKTMLGPRYDSQVAEENRFHPSMLSNYLKSLKVKMGLLVDLTNTSRFYDRNDIEKEGIKYIKLQCKGHGECPTTENTETFIRLCERFNERNPPELIGVHCTHGFNRTGFLICAFLVEKMDWSIEAAVATFAQARPPGIYKGDYLKELFRRYGDIEEAPPPPLLPDWCFEDDEDEDEDEDGKKESEPGSSASFGKRRKERLKLGAIFLEGVTVKGVTQVTTQPKLGEVQQKCHQFCGWEGSGFPGAQPVSMDKQNIKLLDLKPYKVSWKADGTRYMMLIDGTNEVFMIDRDNSVFHVSNLEFPFRKDLRMHLSNTLLDGEMIIDRVNGQAVPRYLIYDIIKFNSQPVGDCDFNVRLQCIEREIISPRHEKMKTGLIDKTQEPFSVRNKPFFDICTSRKLLEGNFAKEVSHEMDGLIFQPTGKYKPGRCDDILKWKPPSLNSVDFRLKITRMGGEGLLPQNVGLLYVGGYERPFAQIKVTKELKQYDNKIIECKFENNSWVFMRQRTDKSFPNAYNTAMAVCNSISNPVTKEMLFEFIDRCTAASQGQKRKHHLDPDTELMPPPPPKRPRPLT	>sp|O60942|MCE1_HUMAN mRNA-capping enzyme OS=Homo sapiens OX=9606 GN=RNGTT PE=1 SV=1	0	26.329	0	13	5	13	0	5	1	597	68.5	8.13	18.81	13	13	5	3.11556e+06	3.7435e+06	2.98536e+06	4.14702e+06	3.95861e+06	4.19124e+06	9.75051e+06	9.80287e+06	1.19279e+07	9.33214e+06	9.6567e+06	1.0219e+07	2.49063e+06	3.637e+06	3.0575e+06		21.5711	21.836	21.5095	21.9836	21.9166	21.9989	23.217	23.2248	23.5078	23.1538	23.2031	23.2847	21.2481	21.7943	21.5439	RNGTT	0	21.6388	21.9664	0.327553	0.033829	1.47071	0.142758	0	23.3166	23.2139	-0.102677	0.375286	0.425638	0.576646	0	21.5288	22.4777	0.94892	0.130123	0.885646	0.182454
FALSE	High	IsMasterProtein	-5.35825e+18	1014	Q14012;Q14012	Calcium/calmodulin-dependent protein kinase type 1 OS=Homo sapiens OX=9606 GN=CAMK1 PE=1 SV=1	0	MLGAVEGPRWKQAEDIRDIYDFRDVLGTGAFSEVILAEDKRTQKLVAIKCIAKEALEGKEGSMENEIAVLHKIKHPNIVALDDIYESGGHLYLIMQLVSGGELFDRIVEKGFYTERDASRLIFQVLDAVKYLHDLGIVHRDLKPENLLYYSLDEDSKIMISDFGLSKMEDPGSVLSTACGTPGYVAPEVLAQKPYSKAVDCWSIGVIAYILLCGYPPFYDENDAKLFEQILKAEYEFDSPYWDDISDSAKDFIRHLMEKDPEKRFTCEQALQHPWIAGDTALDKNIHQSVSEQIKKNFAKSKWKQAFNATAVVRHMRKLQLGTSQEGQGQTASHGELLTPVAGGPAAGCCCRDCCVEPGTELSPTLPHQL	>sp|Q14012|KCC1A_HUMAN Calcium/calmodulin-dependent protein kinase type 1 OS=Homo sapiens OX=9606 GN=CAMK1 PE=1 SV=1	0	31.063	0	24	7	13	5	7	1	370	41.3	5.29	24.24	24	13	7	1.17969e+06	1.88457e+06	1.32579e+06	1.8552e+06	1.79528e+06	1.74414e+06	3.93497e+06	3.93642e+06	3.83975e+06	1.55115e+07	1.52453e+07	1.74173e+07	4.44399e+06	3.94842e+06	4.42128e+06		20.17	20.8458	20.3384	20.8231	20.7758	20.7341	21.9079	21.9085	21.8726	23.8868	23.8619	24.054	22.0834	21.9128	22.076	CAMK1	0	20.4514	20.7777	0.326267	0.186241	0.729924	0.362177	0	21.8963	23.9342	2.03792	4.93976e-06	5.30629	0.00257044	0	22.0241	21.1739	-0.85024	0.0362503	1.44069	0.0602456
FALSE	High	IsMasterProtein	5.69041e+18	3933	Q9HCS7;Q9HCS7	Pre-mRNA-splicing factor SYF1 OS=Homo sapiens OX=9606 GN=XAB2 PE=1 SV=2	0	MVVMARLSRPERPDLVFEEEDLPYEEEIMRNQFSVKCWLRYIEFKQGAPKPRLNQLYERALKLLPCSYKLWYRYLKARRAQVKHRCVTDPAYEDVNNCHERAFVFMHKMPRLWLDYCQFLMDQGRVTHTRRTFDRALRALPITQHSRIWPLYLRFLRSHPLPETAVRGYRRFLKLSPESAEEYIEYLKSSDRLDEAAQRLATVVNDERFVSKAGKSNYQLWHELCDLISQNPDKVQSLNVDAIIRGGLTRFTDQLGKLWCSLADYYIRSGHFEKARDVYEEAIRTVMTVRDFTQVFDSYAQFEESMIAAKMETASELGREEEDDVDLELRLARFEQLISRRPLLLNSVLLRQNPHHVHEWHKRVALHQGRPREIINTYTEAVQTVDPFKATGKPHTLWVAFAKFYEDNGQLDDARVILEKATKVNFKQVDDLASVWCQCGELELRHENYDEALRLLRKATALPARRAEYFDGSEPVQNRVYKSLKVWSMLADLEESLGTFQSTKAVYDRILDLRIATPQIVINYAMFLEEHKYFEESFKAYERGISLFKWPNVSDIWSTYLTKFIARYGGRKLERARDLFEQALDGCPPKYAKTLYLLYAQLEEEWGLARHAMAVYERATRAVEPAQQYDMFNIYIKRAAEIYGVTHTRGIYQKAIEVLSDEHAREMCLRFADMECKLGEIDRARAIYSFCSQICDPRTTGAFWQTWKDFEVRHGNEDTIKEMLRIRRSVQATYNTQVNFMASQMLKVSGSATGTVSDLAPGQSGMDDMKLLEQRAEQLAAEAERDQPLRAQSKILFVRSDASREELAELAQQVNPEEIQLGEDEDEDEMDLEPNEVRLEQQSVPAAVFGSLKED	>sp|Q9HCS7|SYF1_HUMAN Pre-mRNA-splicing factor SYF1 OS=Homo sapiens OX=9606 GN=XAB2 PE=1 SV=2	0	29.052	0	6	4	12	4	4	1	855	99.9	6.23	34.76	6	12	4	1.26562e+06	1.70779e+06	1.68958e+06	1.60495e+06	2.23481e+06	2.00563e+06	3.02147e+06	1.44174e+06	1.37884e+06	3.19837e+06	2.32733e+06	2.78222e+06	2.08516e+06	2.08262e+06	1.79282e+06		20.2714	20.7037	20.6882	20.6141	21.0917	20.9356	21.5268	20.4594	20.395	21.6089	21.1502	21.4078	20.9917	20.99	20.7738	XAB2	0	20.5544	20.8805	0.326032	0.17762	0.750508	0.352995	0	20.7937	21.389	0.595244	0.201903	0.694857	0.406354	0	20.9185	20.6741	-0.244404	0.473318	0.324847	0.546749
FALSE	High	IsMasterProtein	-2.4687e+18	1769	P23921;P23921	Ribonucleoside-diphosphate reductase large subunit OS=Homo sapiens OX=9606 GN=RRM1 PE=1 SV=1	0	MHVIKRDGRQERVMFDKITSRIQKLCYGLNMDFVDPAQITMKVIQGLYSGVTTVELDTLAAETAATLTTKHPDYAILAARIAVSNLHKETKKVFSDVMEDLYNYINPHNGKHSPMVAKSTLDIVLANKDRLNSAIIYDRDFSYNYFGFKTLERSYLLKINGKVAERPQHMLMRVSVGIHKEDIDAAIETYNLLSERWFTHASPTLFNAGTNRPQLSSCFLLSMKDDSIEGIYDTLKQCALISKSAGGIGVAVSCIRATGSYIAGTNGNSNGLVPMLRVYNNTARYVDQGGNKRPGAFAIYLEPWHLDIFEFLDLKKNTGKEEQRARDLFFALWIPDLFMKRVETNQDWSLMCPNECPGLDEVWGEEFEKLYASYEKQGRVRKVVKAQQLWYAIIESQTETGTPYMLYKDSCNRKSNQQNLGTIKCSNLCTEIVEYTSKDEVAVCNLASLALNMYVTSEHTYDFKKLAEVTKVVVRNLNKIIDINYYPVPEACLSNKRHRPIGIGVQGLADAFILMRYPFESAEAQLLNKQIFETIYYGALEASCDLAKEQGPYETYEGSPVSKGILQYDMWNVTPTDLWDWKVLKEKIAKYGIRNSLLIAPMPTASTAQILGNNESIEPYTSNIYTRRVLSGEFQIVNPHLLKDLTERGLWHEEMKNQIIACNGSIQSIPEIPDDLKQLYKTVWEISQKTVLKMAAERGAFIDQSQSLNIHIAEPNYGKLTSMHFYGWKQGLKTGMYYLRTRPAANPIQFTLNKEKLKDKEKVSKEEEEKERNTAAMVCSLENRDECLMCGS	>sp|P23921|RIR1_HUMAN Ribonucleoside-diphosphate reductase large subunit OS=Homo sapiens OX=9606 GN=RRM1 PE=1 SV=1	0	366.045	0	60	29	276	29	29	1	792	90	7.15	945.71	60	276	29	1.15307e+08	1.2276e+08	1.15254e+08	1.66341e+08	1.43135e+08	1.34648e+08	1.16977e+08	1.13732e+08	1.04348e+08	1.22942e+08	1.16289e+08	1.19086e+08	1.26469e+07	1.01165e+07	1.05997e+07		26.7809	26.8713	26.7802	27.3096	27.0928	27.0046	26.8017	26.7611	26.6368	26.8734	26.7931	26.8274	23.5923	23.2702	23.3375	RRM1	0	26.8108	27.1357	0.324859	0.0272473	1.56468	0.127473	0	26.7332	26.8313	0.0981374	0.147593	0.830934	0.335527	0	23.4	26.772	3.37199	1.52577e-10	9.81651	1.63481e-08
FALSE	High	IsMasterProtein	7.66205e+18	4456	Q9Y376;Q9Y376	Calcium-binding protein 39 OS=Homo sapiens OX=9606 GN=CAB39 PE=1 SV=1	0	MPFPFGKSHKSPADIVKNLKESMAVLEKQDISDKKAEKATEEVSKNLVAMKEILYGTNEKEPQTEAVAQLAQELYNSGLLSTLVADLQLIDFEGKKDVAQIFNNILRRQIGTRTPTVEYICTQQNILFMLLKGYESPEIALNCGIMLRECIRHEPLAKIILWSEQFYDFFRYVEMSTFDIASDAFATFKDLLTRHKLLSAEFLEQHYDRFFSEYEKLLHSENYVTKRQSLKLLGELLLDRHNFTIMTKYISKPENLKLMMNLLRDKSRNIQFEAFHVFKVFVANPNKTQPILDILLKNQAKLIEFLSKFQNDRTEDEQFNDEKTYLVKQIRDLKRPAQQEA	>sp|Q9Y376|CAB39_HUMAN Calcium-binding protein 39 OS=Homo sapiens OX=9606 GN=CAB39 PE=1 SV=1	0	29.907	0	18	7	43	6	7	1	341	39.8	6.89	78.15	18	43	7	1.03216e+07	1.01928e+07	9.87371e+06	1.47132e+07	1.18375e+07	1.17149e+07	6.27827e+06	4.72745e+06	6.91755e+06	5.92959e+06	7.43804e+06	5.95032e+06	1.22582e+07	1.19706e+07	1.33349e+07		23.2992	23.2811	23.2352	23.8106	23.4969	23.4818	22.5819	22.1726	22.7218	22.4995	22.8265	22.5045	23.5472	23.513	23.6687	CAB39	0	23.2718	23.5964	0.324643	0.0406417	1.39103	0.153121	0	22.4921	22.6102	0.118044	0.581517	0.235438	0.733659	0	23.5763	22.882	-0.694351	0.173497	0.760709	0.232015
FALSE	High	IsMasterProtein	-7.10328e+18	543	Q8IX90;Q8IX90	Spindle and kinetochore-associated protein 3 OS=Homo sapiens OX=9606 GN=SKA3 PE=1 SV=2	0	MDPIRSFCGKLRSLASTLDCETARLQRALDGEESDFEDYPMRILYDLHSEVQTLKDDVNILLDKARLENQEGIDFIKATKVLMEKNSMDIMKIREYFQKYGYSPRVKKNSVHEQEAINSDPELSNCENFQKTDVKDDLSDPPVASSCISEKSPRSPQLSDFGLERYIVSQVLPNPPQAVNNYKEEPVIVTPPTKQSLVKVLKTPKCALKMDDFECVTPKLEHFGISEYTMCLNEDYTMGLKNARNNKSEEAIDTESRLNDNVFATPSPIIQQLEKSDAEYTNSPLVPTFCTPGLKIPSTKNSIALVSTNYPLSKTNSSSNDLEVEDRTSLVLNSDTCFENLTDPSSPTISSYENLLRTPTPPEVTKIPEDILQLLSKYNSNLATPIAIKAVPPSKRFLKHGQNIRDVSNKEN	>sp|Q8IX90|SKA3_HUMAN Spindle and kinetochore-associated protein 3 OS=Homo sapiens OX=9606 GN=SKA3 PE=1 SV=2	0.004	4.371	36	3	1	2	0	1	1	412	46.3	5.11	4.39	3	2	1	368996	64954.4	157841	324879	212885	107288	1.92741e+06	1.52955e+06	1.03284e+06	1.94195e+06	145386	1.30595e+06	46540.3	178403	472820		18.4932	15.9871	17.2681	18.3095	17.6997	16.7111	20.8782	20.5447	19.9782	20.8891	17.1495	20.3167	15.5062	17.4448	18.8509	SKA3	0	17.2495	17.5735	0.323961	0.725662	0.139266	0.833051	0	20.467	19.4518	-1.01527	0.442427	0.354158	0.630214	0	17.2673	18.8583	1.59096	0.332491	0.47822	0.405506
FALSE	High	IsMasterProtein	-6.80394e+18	620	O15381;O15381	Nuclear valosin-containing protein-like OS=Homo sapiens OX=9606 GN=NVL PE=1 SV=1	0	MKPRPAGFVDNKLKQRVIQYLTSNKCGKYVDIGVLASDLQRVYSIDYGRRKRNAFRIQVEKVFSIISSEKELKNLTELEDEHLAKRARQGEEDNEYTESYSDDDSSMEDYPDPQSANHMNSSLLSLYRKGNPDSVSNTPEMEQRETTSSTPRISSKTGSIPLKTPAKDSEGGWFIDKTPSVKKDSFFLDLSCEKSNPKKPITEIQDSKDSSLLESDMKRKGKLKNKGSKRKKEDLQEVDGEIEAVLQKKAKARGLEFQISNVKFEDVGGNDMTLKEVCKMLIHMRHPEVYHHLGVVPPRGVLLHGPPGCGKTLLAHAIAGELDLPILKVAAPEIVSGVSGESEQKLRELFEQAVSNAPCIIFIDEIDAITPKREVASKDMERRIVAQLLTCMDDLNNVAATARVLVIGATNRPDSLDPALRRAGRFDREICLGIPDEASRERILQTLCRKLRLPQAFDFCHLAHLTPGFVGADLMALCREAAMCAVNRVLMKLQEQQKKNPEMEDLPSKGVQEERLGTEPTSETQDELQRLLGLLRDQDPLSEEQMQGLCIELNDFIVALSSVQPSAKREGFVTVPNVTWADIGALEDIREELTMAILAPVRNPDQFKALGLVTPAGVLLAGPPGCGKTLLAKAVANESGLNFISVKGPELLNMYVGESERAVRQVFQRAKNSAPCVIFFDEVDALCPRRSDRETGASVRVVNQLLTEMDGLEARQQVFIMAATNRPDIIDPAILRPGRLDKTLFVGLPPPADRLAILKTITKNGTKPPLDADVNLEAIAGDLRCDCYTGADLSALVREASICALRQEMARQKSGNEKGELKVSHKHFEEAFKKVRSSISKKDQIMYERLQESLSR	>sp|O15381|NVL_HUMAN Nuclear valosin-containing protein-like OS=Homo sapiens OX=9606 GN=NVL PE=1 SV=1	0	36.689	0	9	5	15	0	5	1	856	95	6.48	39.97	9	15	5	5.01775e+06	4.62617e+06	2.09648e+06	3.97275e+06	5.14343e+06	4.67006e+06	7.52195e+06	7.6048e+06	5.98291e+06	7.12663e+06	8.2382e+06	6.49624e+06	1.11216e+06	741848	784701		22.2586	22.1414	20.9995	21.9217	22.2943	22.155	22.8427	22.8585	22.5124	22.7648	22.9739	22.6312	20.0849	19.5008	19.5818	NVL	0	21.7998	22.1237	0.323826	0.479826	0.318917	0.649776	0	22.7379	22.79	0.0520969	0.746788	0.126803	0.843786	0	19.7225	22.2689	2.54636	2.7855e-05	4.5551	0.000127201
FALSE	High	IsMasterProtein	-3.27823e+18	1547	Q96BK5;Q96BK5	PIN2/TERF1-interacting telomerase inhibitor 1 OS=Homo sapiens OX=9606 GN=PINX1 PE=1 SV=2	0	MSMLAERRRKQKWAVDPQNTAWSNDDSKFGQRMLEKMGWSKGKGLGAQEQGATDHIKVQVKNNHLGLGATINNEDNWIAHQDDFNQLLAELNTCHGQETTDSSDKKEKKSFSLEEKSKISKNRVHYMKFTKGKDLSSRSKTDLDCIFGKRQSKKTPEGDASPSTPEENETTTTSAFTIQEYFAKRMAALKNKPQVPVPGSDISETQVERKRGKKRNKEATGKDVESYLQPKAKRHTEGKPERAEAQERVAKKKSAPAEEQLRGPCWDQSSKASAQDAGDHVQPPEGRDFTLKPKKRRGKKKLQKPVEIAEDATLEETLVKKKKKKDSK	>sp|Q96BK5|PINX1_HUMAN PIN2/TERF1-interacting telomerase inhibitor 1 OS=Homo sapiens OX=9606 GN=PINX1 PE=1 SV=2	0	14.217	0	11	2	6	2	2	1	328	37	9.6	11.51	11	6	2	2.4287e+06	3.19175e+06	3.06614e+06	3.03506e+06	3.96696e+06	3.85158e+06	2.06706e+06	3.40456e+06	2.10619e+06	2.6108e+06	2.11691e+06	2.09011e+06	478645	668986	599455		21.2118	21.6059	21.548	21.5333	21.9196	21.877	20.9791	21.699	21.0062	21.3161	21.0135	20.9951	18.8686	19.3516	19.1933	PINX1	0	21.4552	21.7766	0.321419	0.137343	0.862193	0.30319	0	21.2281	21.1082	-0.119883	0.665788	0.176664	0.793863	0	19.1378	21.3417	2.20384	8.74585e-07	6.0582	7.88922e-06
FALSE	High	IsMasterProtein	7.88182e+18	4510	O75153;O75153	Clustered mitochondria protein homolog OS=Homo sapiens OX=9606 GN=CLUH PE=1 SV=2	1	MLLNGDCPESLKKEAAAAEPPRENGLDEAGPGDETTGQEVIVIQDTGFSVKILAPGIEPFSLQVSPQEMVQEIHQVLMDREDTCHRTCFSLHLDGNVLDHFSELRSVEGLQEGSVLRVVEEPYTVREARIHVRHVRDLLKSLDPSDAFNGVDCNSLSFLSVFTDGDLGDSGKRKKGLEMDPIDCTPPEYILPGSRERPLCPLQPQNRDWKPLQCLKVLTMSGWNPPPGNRKMHGDLMYLFVITAEDRQVSITASTRGFYLNQSTAYHFNPKPASPRFLSHSLVELLNQISPTFKKNFAVLQKKRVQRHPFERIATPFQVYSWTAPQAEHAMDCVRAEDAYTSRLGYEEHIPGQTRDWNEELQTTRELPRKNLPERLLRERAIFKVHSDFTAAATRGAMAVIDGNVMAINPSEETKMQMFIWNNIFFSLGFDVRDHYKDFGGDVAAYVAPTNDLNGVRTYNAVDVEGLYTLGTVVVDYRGYRVTAQSIIPGILERDQEQSVIYGSIDFGKTVVSHPRYLELLERTSRPLKILRHQVLNDRDEEVELCSSVECKGIIGNDGRHYILDLLRTFPPDLNFLPVPGEELPEECARAGFPRAHRHKLCCLRQELVDAFVEHRYLLFMKLAALQLMQQNASQLETPSSLENGGPSSLESKSEDPPGQEAGSEEEGSSASGLAKVKELAETIAADDGTDPRSREVIRNACKAVGSISSTAFDIRFNPDIFSPGVRFPESCQDEVRDQKQLLKDAAAFLLSCQIPGLVKDCMEHAVLPVDGATLAEVMRQRGINMRYLGKVLELVLRSPARHQLDHVFKIGIGELITRSAKHIFKTYLQGVELSGLSAAISHFLNCFLSSYPNPVAHLPADELVSKKRNKRRKNRPPGAADNTAWAVMTPQELWKNICQEAKNYFDFDLECETVDQAVETYGLQKITLLREISLKTGIQVLLKEYSFDSRHKPAFTEEDVLNIFPVVKHVNPKASDAFHFFQSGQAKVQQGFLKEGCELINEALNLFNNVYGAMHVETCACLRLLARLHYIMGDYAEALSNQQKAVLMSERVMGTEHPNTIQEYMHLALYCFASSQLSTALSLLYRARYLMLLVFGEDHPEMALLDNNIGLVLHGVMEYDLSLRFLENALAVSTKYHGPKALKVALSHHLVARVYESKAEFRSALQHEKEGYTIYKTQLGEDHEKTKESSEYLKCLTQQAVALQRTMNEIYRNGSSANIPPLKFTAPSMASVLEQLNVINGILFIPLSQKDLENLKAEVARRHQLQEASRNRDRAEEPMATEPAPAGAPGDLGSQPPAAKDPSPSVQG	>sp|O75153|CLU_HUMAN Clustered mitochondria protein homolog OS=Homo sapiens OX=9606 GN=CLUH PE=1 SV=2	0	171.11	0	23	20	97	20	20	1	1309	146.6	6.13	293.41	23	97	20	3.22161e+07	4.08183e+07	3.86326e+07	4.56637e+07	4.22459e+07	5.13006e+07	5.07839e+07	5.01062e+07	4.76989e+07	4.92791e+07	4.77191e+07	4.73028e+07	7.69315e+06	6.11817e+06	8.07432e+06		24.9413	25.2827	25.2033	25.4445	25.3323	25.6125	25.5979	25.5785	25.5075	25.5545	25.5081	25.4954	22.8751	22.5447	22.9449	CLUH	0	25.1424	25.4631	0.320673	0.0711903	1.14758	0.211852	1	25.5613	25.5193	-0.0419487	0.270413	0.567973	0.476695	1	22.7882	25.3519	2.56361	7.18124e-09	8.1438	2.31965e-07
FALSE	High	IsMasterProtein	6.92671e+18	4243	Q92610;Q92610	Zinc finger protein 592 OS=Homo sapiens OX=9606 GN=ZNF592 PE=1 SV=2	0	MGDMKTPDFDDLLAAFDIPDPTSLDAKEAIQTPSEENESPLKPPGICMDESVSLSHSGSAPDVPAVSVIVKNTSRQESFEAEKDHITPSLLHNGFRGSDLPPDPHNCGKFDSTFMNGDSARSFPGKLEPPKSEPLPTFNQFSPISSPEPEDPIKDNGFGIKPKHSDSYFPPPLGCGAVGGPVLEALAKFPVPELHMFDHFCKKEPKPEPLPLGSQQEHEQSGQNTVEPHKDPDATRFFGEALEFNSHPSNSIGESKGLARELGTCSSVPPRQRLKPAHSKLSSCVAALVALQAKRVASVTKEDQPGHTKDLSGPTKESSKGSPKMPKSPKSPRSPLEATRKSIKPSDSPRSICSDSSSKGSPSVAASSPPAIPKVRIKTIKTSSGEIKRTVTRILPDPDDPSKSPVGSPLGSAIAEAPSEMPGDEVPVEEHFPEAGTNSGSPQGARKGDESMTKASDSSSPSCSSGPRVPKGAAPGSQTGKKQQSTALQASTLAPANLLPKAVHLANLNLVPHSVAASVTAKSSVQRRSQPQLTQMSVPLVHQVKKAAPLIVEVFNKVLHSSNPVPLYAPNLSPPADSRIHVPASGYCCLECGDAFALEKSLSQHYGRRSVHIEVLCTLCSKTLLFFNKCSLLRHARDHKSKGLVMQCSQLLVKPISADQMFVSAPVNSTAPAAPAPSSSPKHGLTSGSASPPPPALPLYPDPVRLIRYSIKCLECHKQMRDYMVLAAHFQRTTEETEGLTCQVCQMLLPNQCSFCAHQRIHAHKSPYCCPECGVLCRSAYFQTHVKENCLHYARKVGYRCIHCGVVHLTLALLKSHIQERHCQVFHKCAFCPMAFKTASSTADHSATQHPTQPHRPSQLIYKCSCEMVFNKKRHIQQHFYQNVSKTQVGVFKCPECPLLFVQKPELMQHVKSTHGVPRNVDELSSLQSSADTSSSRPGSRVPTEPPATSVAARSSSLPSGRWGRPEAHRRVEARPRLRNTGWTCQECQEWVPDRESYVSHMKKSHGRTLKRYPCRQCEQSFHTPNSLRKHIRNNHDTVKKFYTCGYCTEDSPSFPRPSLLESHISLMHGIRNPDLSQTSKVKPPGGHSPQVNHLKRPVSGVGDAPGTSNGATVSSTKRHKSLFQCAKCSFATDSGLEFQSHIPQHQVDSSTAQCLLCGLCYTSASSLSRHLFIVHKVRDQEEEEEEEAAAAEMAVEVAEPEEGSGEEVPMETRENGLEECAGEPLSADPEARRLLGPAPEDDGGHNDHSQPQASQDQDSHTLSPQV	>sp|Q92610|ZN592_HUMAN Zinc finger protein 592 OS=Homo sapiens OX=9606 GN=ZNF592 PE=1 SV=2	0.001	7.82	5	2	1	1	1	1	1	1267	137.4	7.84	3.9	2	1	1	37193.4	867561	1.0836e+06	245105	579156	479649	431064	313723	363159	514322	135596	346043	350428	278166	128777		15.1828	19.7266	20.0474	17.903	19.1436	18.8716	18.7175	18.2591	18.4702	18.9723	17.049	18.4006	18.4188	18.0856	16.9745	ZNF592	0	18.3189	18.6394	0.320497	0.852397	0.0693578	0.914829	0	18.4823	18.1406	-0.341686	0.590777	0.228576	0.741086	0	17.8263	18.4006	0.574325	0.469943	0.327955	0.543497
FALSE	High	IsMasterProtein	-1.6699e+18	1975	Q9H3G5;Q9H3G5	Probable serine carboxypeptidase CPVL OS=Homo sapiens OX=9606 GN=CPVL PE=1 SV=2	0	MVGAMWKVIVSLVLLMPGPCDGLFRSLYRSVSMPPKGDSGQPLFLTPYIEAGKIQKGRELSLVGPFPGLNMKSYAGFLTVNKTYNSNLFFWFFPAQIQPEDAPVVLWLQGGPGGSSMFGLFVEHGPYVVTSNMTLRDRDFPWTTTLSMLYIDNPVGTGFSFTDDTHGYAVNEDDVARDLYSALIQFFQIFPEYKNNDFYVTGESYAGKYVPAIAHLIHSLNPVREVKINLNGIAIGDGYSDPESIIGGYAEFLYQIGLLDEKQKKYFQKQCHECIEHIRKQNWFEAFEILDKLLDGDLTSDPSYFQNVTGCSNYYNFLRCTEPEDQLYYVKFLSLPEVRQAIHVGNQTFNDGTIVEKYLREDTVQSVKPWLTEIMNNYKVLIYNGQLDIIVAAALTERSLMGMDWKGSQEYKKAEKKVWKIFKSDSEVAGYIRQAGDFHQVIIRGGGHILPYDQPLRAFDMINRFIYGKGWDPYVG	>sp|Q9H3G5|CPVL_HUMAN Probable serine carboxypeptidase CPVL OS=Homo sapiens OX=9606 GN=CPVL PE=1 SV=2	0	47.559	0	25	9	26	9	9	1	476	54.1	5.62	54.55	25	26	9	3.29408e+06	3.92493e+06	3.25476e+06	5.71161e+06	3.64294e+06	3.9322e+06	2.17723e+06	3.20309e+06	2.90462e+06	2.37351e+06	1.97301e+06	2.93938e+06	6.27771e+07	6.05641e+07	6.23524e+07		21.6514	21.9042	21.6341	22.4455	21.7967	21.9069	21.0541	21.611	21.4699	21.1786	20.912	21.4871	25.9037	25.852	25.8939	CPVL	0	21.7299	22.0497	0.319749	0.217404	0.662732	0.396079	0	21.3783	21.1925	-0.185791	0.474659	0.323618	0.654686	0	25.8832	21.5541	-4.32908	4.45111e-09	8.35153	1.61601e-07
FALSE	High	IsMasterProtein	8.34167e+18	4614	Q8TDD1-2	Isoform 2 of ATP-dependent RNA helicase DDX54 OS=Homo sapiens OX=9606 GN=DDX54	0	MAADKGPAAGPRSRAAMAQWRKKKGLRKRRGAASQARGSDSEDGEFEIQAEDDARARKLGPGRPLPTFPTSECTSDVEPDTREMVRAQNKKKKKSGGFQSMGLSYPVFKGIMKKGYKVPTPIQRKTIPVILDGKDVVAMARTGSGKTACFLLPMFERLKTHSAQTGARALILSPTRELALQTLKFTKELGKFTGLKTALILGGDRMEDQFAALHENPDIIIATPGRLVHVAVEMSLKLQSVEYVVFDEADRLFEMGFAEQLQEIIARLPGGHQTVLFSATLPKLLVEFARAGLTEPVLIRLDVDTKLNEQLKTSFFLVREDTKAAVLLHLLHNVVRPQDQTVVFVATKHHAEYLTELLTTQRVSCAHIYSALDPTARKINLAKFTLGKCSTLIVTDLAARGLDIPLLDNVINYSFPAKGKLFLHRVGRVARAGRSGTAYSLVAPDEIPYLLDLHLFLGRSLTLARPLKEPSGVAGVDGMLGRVPQSVVDEEDSGLQSTLEASLELRGLARVADNAQQQYVRSRPAPSPESIKRAKEMDLVGLGLHPLFSSRFEEEELQRLRLVDSIKNYRSRATIFEINASSRDLCSQVMRAKRQKDRKAIARFQQGQQGRQEQQEGPVGPAPSRPALQEKQPEKEEEEEAGESVEDIFSEVVGRKRQRSGPNRGAKRRREEARQRDQEFYIPYRPKDFDSERGLSISGEGGAFEQQAAGAVLDLMGDEAQNLTRGRQQLKWDRKKKRFVGQSGQEDKKKIKTESGRYISSSYKRDLYQKWKQKQKIDDRDSDEEGASDRRGPERRGGKRDRGQAGASRPHAPGTPAGRVRPELKTKQQILKQRRRAQKLHFLQRGGLKQLSARNRRRVQELQQGAFGRGARSKKGKMRKRM	>sp|Q8TDD1-2|DDX54_HUMAN Isoform 2 of ATP-dependent RNA helicase DDX54 OS=Homo sapiens OX=9606 GN=DDX54	0	26.932	0	9	5	14	0	5	1	882	98.6	10.02	44.88	9	14	5	2.74368e+06	3.01507e+06	4.18123e+06	4.66675e+06	5.27713e+06	2.7291e+06	2.84416e+06	2.3636e+06	3.05191e+06	3.07357e+06	2.75404e+06	2.16088e+06	1.16424e+06	1.49464e+06	1.25468e+06		21.3877	21.5238	21.9955	22.154	22.3313	21.38	21.4396	21.1726	21.5413	21.5515	21.3931	21.0432	20.151	20.5114	20.2589	DDX54	0	21.6356	21.9551	0.319455	0.407236	0.390154	0.587323	0	21.3845	21.3293	-0.0552067	0.781516	0.107062	0.867846	0	20.3071	21.5101	1.20299	0.000253559	3.59592	0.000816033
FALSE	High	IsMasterProtein	1.96068e+18	2898	Q14558-2	Isoform 2 of Phosphoribosyl pyrophosphate synthase-associated protein 1 OS=Homo sapiens OX=9606 GN=PRPSAP1	0	MPKKLLLLPPPSASSAFRVPRARPVPPPAMNAARTGYRVFSANSTAACTELAKRITERLGAELGKSVVYQETNGETRVEIKESVRGQDIFIIQTIPRDVNTAVMELLIMAYALKTACARNIIGVIPYFPYSKQSKMRKRGSIVCKLLASMLAKAGLTHIITMDLHQKEIQGFFSFPVDNLRASPFLLQYIQEEIPNYRNAVIVAKSPDAAKRAQSYAERLRLGLAVIHGEAQCTELDMDDGRHSPPMVKNATVHPGLELPLMMAKEKPPITVVGDVGGRIAIIVDDIIDDVESFVAAAEILKERGAYKIYVMATHGILSAEAPRLIEESSVDEVVVTNTVPHEVQKLQCPKIKTVDISLILSEAIRRIHNGESMAYLFRNITVDD	>sp|Q14558-2|KPRA_HUMAN Isoform 2 of Phosphoribosyl pyrophosphate synthase-associated protein 1 OS=Homo sapiens OX=9606 GN=PRPSAP1	0	41.358	0	22	6	15	0	4	1	385	42.4	8.47	37.06	22	15	6	4.22989e+06	3.40618e+06	5.85704e+06	5.17653e+06	5.52753e+06	5.71564e+06	5.65443e+06	7.5851e+06	4.39942e+06	7.49934e+06	6.13427e+06	1.05333e+07	5.15779e+06	4.66136e+06	6.78894e+06		22.0122	21.6997	22.4817	22.3036	22.3982	22.4465	22.431	22.8547	22.0689	22.8383	22.5485	23.3285	22.2983	22.1523	22.6948	PRPSAP1	0	22.0646	22.3827	0.318197	0.240597	0.618709	0.419422	0	22.4515	22.9051	0.45356	0.23118	0.636049	0.437748	0	22.3818	22.258	-0.123761	0.710661	0.148338	0.761819
FALSE	High	IsMasterProtein	1.86833e+17	2428	O75530-2	Isoform 2 of Polycomb protein EED OS=Homo sapiens OX=9606 GN=EED	0	MSEREVSTAPAGTDMPAAKKQKLSSDENSNPDLSGDENDDAVSIESGTNTERPDTPTNTPNAPGRKSWGKGKWKSKKCKYSFKCVNSLKEDHNQPLFGVQFNWHSKEGDPLVFATVGSNRVTLYECHSQGEIRLLQSYVDADADENFYTCAWTYDSNTSHPLLAVAGSRGIIRIINPITMQCIKHYVGHGNAINELKFHPRDPNLLLSVSKDHALRLWNIQTDTLVAIFGGVEGHRDEVLSADYDLLGEKIMSCGMDHSLKLWRINSKRMMNAIKESYDYNPNKTNRPFISQKIHFPDFSTRDIHRNYVDCVRWLGDLILSKSGRAILHSHQQCMRDPVSPNLRQHLSCENAIVCWKPGKMEDDIDKIKPSESNVTILGRFDYSQCDIWYMRFSMDFWQKMLALGNQVGKLYVWDLEVEDPHKAKCTTLTHHKCGAAIRQTSFSRDSSILIAVCDDASIWRWDRLR	>sp|O75530-2|EED_HUMAN Isoform 2 of Polycomb protein EED OS=Homo sapiens OX=9606 GN=EED	0	22.939	0	12	5	11	0	5	1	466	53	7.36	19.36	12	11	5	5.37228e+06	4.18028e+06	4.21237e+06	4.46302e+06	6.48707e+06	6.32988e+06	5.60777e+06	5.98731e+06	6.01547e+06	5.90151e+06	6.2868e+06	5.19355e+06	2.9405e+06	3.3536e+06	3.44051e+06		22.3571	21.9952	22.0062	22.0896	22.6291	22.5937	22.419	22.5135	22.5202	22.4927	22.5839	22.3083	21.4876	21.6773	21.7142	EED	0	22.1195	22.4375	0.318	0.206126	0.685868	0.382656	0	22.4842	22.4616	-0.0226273	0.808493	0.0923236	0.887706	0	21.6264	22.3019	0.675497	0.000900604	3.04547	0.00238191
FALSE	High	IsMasterProtein	-3.9956e+18	1365	Q9NRL2;Q9NRL2	Bromodomain adjacent to zinc finger domain protein 1A OS=Homo sapiens OX=9606 GN=BAZ1A PE=1 SV=2	0	MPLLHRKPFVRQKPPADLRPDEEVFYCKVTNEIFRHYDDFFERTILCNSLVWSCAVTGRPGLTYQEALESEKKARQNLQSFPEPLIIPVLYLTSLTHRSRLHEICDDIFAYVKDRYFVEETVEVIRNNGARLQCRILEVLPPSHQNGFANGHVNSVDGETIIISDSDDSETQSCSFQNGKKKDAIDPLLFKYKVQPTKKELHESAIVKATQISRRKHLFSRDKLKLFLKQHCEPQDGVIKIKASSLSTYKIAEQDFSYFFPDDPPTFIFSPANRRRGRPPKRIHISQEDNVANKQTLASYRSKATKERDKLLKQEEMKSLAFEKAKLKREKADALEAKKKEKEDKEKKREELKKIVEEERLKKKEEKERLKVEREKEREKLREEKRKYVEYLKQWSKPREDMECDDLKELPEPTPVKTRLPPEIFGDALMVLEFLNAFGELFDLQDEFPDGVTLEVLEEALVGNDSEGPLCELLFFFLTAIFQAIAEEEEEVAKEQLTDADTKDLTEALDEDADPTKSALSAVASLAAAWPQLHQGCSLKSLDLDSCTLSEILRLHILASGADVTSANAKYRYQKRGGFDATDDACMELRLSNPSLVKKLSSTSVYDLTPGEKMKILHALCGKLLTLVSTRDFIEDYVDILRQAKQEFRELKAEQHRKEREEAAARIRKRKEEKLKEQEQKMKEKQEKLKEDEQRNSTADISIGEEEREDFDTSIESKDTEQKELDQDMVTEDEDDPGSHKRGRRGKRGQNGFKEFTRQEQINCVTREPLTADEEEALKQEHQRKEKELLEKIQSAIACTNIFPLGRDRMYRRYWIFPSIPGLFIEEDYSGLTEDMLLPRPSSFQNNVQSQDPQVSTKTGEPLMSESTSNIDQGPRDHSVQLPKPVHKPNRWCFYSSCEQLDQLIEALNSRGHRESALKETLLQEKSRICAQLARFSEEKFHFSDKPQPDSKPTYSRGRSSNAYDPSQMCAEKQLELRLRDFLLDIEDRIYQGTLGAIKVTDRHIWRSALESGRYELLSEENKENGIIKTVNEDVEEMEIDEQTKVIVKDRLLGIKTETPSTVSTNASTPQSVSSVVHYLAMALFQIEQGIERRFLKAPLDASDSGRSYKTVLDRWRESLLSSASLSQVFLHLSTLDRSVIWSKSILNARCKICRKKGDAENMVLCDGCDRGHHTYCVRPKLKTVPEGDWFCPECRPKQRSRRLSSRQRPSLESDEDVEDSMGGEDDEVDGDEEEGQSEEEEYEVEQDEDDSQEEEEVSLPKRGRPQVRLPVKTRGKLSSSFSSRGQQQEPGRYPSRSQQSTPKTTVSSKTGRSLRKINSAPPTETKSLRIASRSTRHSHGPLQADVFVELLSPRRKRRGRKSANNTPENSPNFPNFRVIATKSSEQSRSVNIASKLSLQESESKRRCRKRQSPEPSPVTLGRRSSGRQGGVHELSAFEQLVVELVRHDDSWPFLKLVSKIQVPDYYDIIKKPIALNIIREKVNKCEYKLASEFIDDIELMFSNCFEYNPRNTSEAKAGTRLQAFFHIQAQKLGLHVTPSNVDQVSTPPAAKKSRI	>sp|Q9NRL2|BAZ1A_HUMAN Bromodomain adjacent to zinc finger domain protein 1A OS=Homo sapiens OX=9606 GN=BAZ1A PE=1 SV=2	0	45.762	0	8	9	29	0	9	1	1556	178.6	6.6	64.84	8	29	9	8.51544e+06	9.88486e+06	8.68796e+06	1.16434e+07	9.3848e+06	1.29603e+07	1.35992e+07	4.4522e+06	1.23547e+07	1.54733e+07	1.2394e+07	1.449e+07	6.90571e+06	6.77283e+06	6.70721e+06		23.0217	23.2368	23.0506	23.473	23.1619	23.6276	23.697	22.0861	23.5586	23.8833	23.5631	23.7886	22.7194	22.6913	22.6773	BAZ1A	0	23.103	23.4208	0.317824	0.105755	0.9757	0.263465	0	23.1139	23.745	0.631103	0.294925	0.530289	0.500041	0	22.696	23.1084	0.412458	0.108246	0.965588	0.156012
FALSE	High	IsMasterProtein	7.52462e+18	4415	Q6DD88;Q6DD88	Atlastin-3 OS=Homo sapiens OX=9606 GN=ATL3 PE=1 SV=1	0	MLSPQRVAAAASRGADDAMESSKPGPVQVVLVQKDQHSFELDEKALASILLQDHIRDLDVVVVSVAGAFRKGKSFILDFMLRYLYSQKESGHSNWLGDPEEPLTGFSWRGGSDPETTGIQIWSEVFTVEKPGGKKVAVVLMDTQGAFDSQSTVKDCATIFALSTMTSSVQIYNLSQNIQEDDLQQLQLFTEYGRLAMDEIFQKPFQTLMFLVRDWSFPYEYSYGLQGGMAFLDKRLQVKEHQHEEIQNVRNHIHSCFSDVTCFLLPHPGLQVATSPDFDGKLKDIAGEFKEQLQALIPYVLNPSKLMEKEINGSKVTCRGLLEYFKAYIKIYQGEDLPHPKSMLQATAEANNLAAAASAKDIYYNNMEEVCGGEKPYLSPDILEEKHCEFKQLALDHFKKTKKMGGKDFSFRYQQELEEEIKELYENFCKHNGSKNVFSTFRTPAVLFTGIVALYIASGLTGFIGLEVVAQLFNCMVGLLLIALLTWGYIRYSGQYRELGGAIDFGAAYVLEQASSHIGNSTQATVRDAVVGRPSMDKKAQ	>sp|Q6DD88|ATLA3_HUMAN Atlastin-3 OS=Homo sapiens OX=9606 GN=ATL3 PE=1 SV=1	0	93.222	0	36	12	92	12	12	1	541	60.5	5.66	256.55	36	92	12	2.97659e+07	3.22273e+07	2.97102e+07	3.4769e+07	3.71686e+07	4.27038e+07	1.70468e+07	1.5772e+07	2.28229e+07	2.72928e+07	2.58765e+07	2.23387e+07	5.24081e+07	5.67283e+07	4.11516e+07		24.8272	24.9418	24.8245	25.0513	25.1476	25.3479	24.023	23.9109	24.444	24.702	24.6251	24.413	25.6433	25.7576	25.2944	ATL3	0	24.8645	25.1822	0.317784	0.0291933	1.53472	0.132386	0	24.1259	24.5801	0.45412	0.068941	1.16152	0.212177	0	25.5651	24.4952	-1.0699	0.0201946	1.69477	0.0359023
FALSE	High	IsMasterProtein	8.6626e+18	4704	Q15042-3	Isoform 2 of Rab3 GTPase-activating protein catalytic subunit OS=Homo sapiens OX=9606 GN=RAB3GAP1	0	MAADSEPESEVFEITDFTTASEWERFISKVEEVLNDWKLIGNSLGKPLEKGIFTSGTWEEKSDEISFADFKFSVTHHYLVQESTDKEGKDELLEDVVPQSMQDLLGMNNDFPPRAHCLVRWYGLREFVVIAPAAHSDAVLSESKCNLLLSSVSIALGNTGCQVPLFVQIHHKWRRMYVGECQGPGVRTDFEMVHLRKVPNQYTHLSGLLDIFKSKIGCPLTPLPPVSIAIRFTYVLQDWQQYFWPQQPPDIDALVGGEVGGLEFGKLPFGACEDPISELHLATTWPHLTEGIIVDNDVYSDLDPIQAPHWSVRVRKAENPQCLLGDFVTEFFKICRRKESTDEILGRSAFEEEGKETADITHALSKLTEPASVPIHKLSVSNMVHTAKKKIRKHRGVEESPLNNDVLNTILLFLFPDAVSEKPLDGTTSTDNNNPPSESEDYNLYNQFKSAPSDSLTYKLALCLCMINFYHGGLKGVAHLWQEFVLEMRFRWENNFLIPGLASGPPDLRCCLLHQKLQMLNCCIERKKARDEGKKTSASDVTNIYPGDAGKAGDQLVPDNLKETDKEKGEVGKSWDSWSDSEEEFFECLSDTEELKGNGQESGKKGGPKEMANLRPEGRLYQHGKLTLLHNGEPLYIPVTQEPAPMTEDLLEEQSEVLAKLGTSAEGAHLRARMQSACLLSDMESFKAANPGCSLEDFVRWYSPRDYIEEEVIDEKGNVVLKGELSARMKIPSNMWVEAWETAKPIPARRQRRLFDDTREAEKVLHYLAIQKPADLARHLLPCVIHAAVLKVKEEESLENISSVKKIIKQIISHSSKVLHFPNPEDKKLEEIIHQITNVEALIARARSLKAKFGTEKCEQEEEKEDLERFVSCLLEQPEVLVTGAGRGHAGRIIHKLFVNAQRLTESSDEAAAMTPPEEELKRMGSPEERRQNSVSDFPPPAGREFILRTTVPRPAPYSKALPQRMYSVLTKEDFRLAGAFSSDTSFF	>sp|Q15042-3|RB3GP_HUMAN Isoform 2 of Rab3 GTPase-activating protein catalytic subunit OS=Homo sapiens OX=9606 GN=RAB3GAP1	0	11.212	0	3	2	3	0	2	1	988	111.2	5.45	8.89	3	3	2	2.1152e+06	2.17703e+06	1.94099e+06	2.46165e+06	2.63185e+06	2.66857e+06	1.29716e+06	1.63898e+06	1.21583e+06	1.89327e+06	1.09256e+06	2.10134e+06	2.00973e+06	2.05034e+06	2.48057e+06		21.0124	21.0539	20.8884	21.2312	21.3276	21.3476	20.3069	20.6444	20.2135	20.8524	20.0593	21.0029	20.9386	20.9674	21.2422	RAB3GAP1	0	20.9849	21.3022	0.317274	0.00664984	2.17719	0.0614922	0	20.3883	20.6382	0.249935	0.479207	0.319477	0.65835	0	21.0494	20.6866	-0.362838	0.551624	0.258357	0.620559
FALSE	High	IsMasterProtein	-3.47243e+18	1490	O75323;O75323;NP_001474	Protein NipSnap homolog 2 OS=Homo sapiens OX=9606 GN=NIPSNAP2 PE=1 SV=1;GeneID:2631 NIPSNAP2	1	MAARVLRARGAAWAGGLLQRAAPCSLLPRLRTWTSSSNRSREDSWLKSLFVRKVDPRKDAHSNLLAKKETSNLYKLQFHNVKPECLEAYNKICQEVLPKIHEDKHYPCTLVGTWNTWYGEQDQAVHLWRYEGGYPALTEVMNKLRENKEFLEFRKARSDMLLSRKNQLLLEFSFWNEPVPRSGPNIYELRSYQLRPGTMIEWGNYWARAIRFRQDGNEAVGGFFSQIGQLYMVHHLWAYRDLQTREDIRNAAWHKHGWEELVYYTVPLIQEMESRIMIPLKTSPLQ	>NP_001474 GeneID:2631 NIPSNAP2;>sp|O75323|NIPS2_HUMAN Protein NipSnap homolog 2 OS=Homo sapiens OX=9606 GN=NIPSNAP2 PE=1 SV=1	0	28.952	0	18	5	44	3	4	1	286	33.7	9.36	73.1	18	44	5	8.1185e+06	8.80256e+06	7.93514e+06	8.8334e+06	9.59867e+06	1.29197e+07	2.23603e+07	1.41634e+07	1.66222e+07	2.43716e+07	2.14554e+07	1.56421e+07	1.47635e+07	1.84702e+07	1.73967e+07		22.9528	23.0695	22.9198	23.0745	23.1944	23.6231	24.4144	23.7557	23.9866	24.5387	24.3548	23.8989	23.8155	24.1387	24.0523	NIPSNAP2	0	22.9807	23.2973	0.316637	0.140458	0.852453	0.30761	1	24.0522	24.2642	0.211921	0.477819	0.320737	0.656982	1	24.0022	23.5165	-0.485711	0.109499	0.960591	0.157405
FALSE	High	IsMasterProtein	8.11557e+18	4557	P30837;P30837;NP_000683	Aldehyde dehydrogenase X, mitochondrial OS=Homo sapiens OX=9606 GN=ALDH1B1 PE=1 SV=4;GeneID:219 ALDH1B1	1	MLRFLAPRLLSLQGRTARYSSAAALPSPILNPDIPYNQLFINNEWQDAVSKKTFPTVNPTTGEVIGHVAEGDRADVDRAVKAAREAFRLGSPWRRMDASERGRLLNRLADLVERDRVYLASLETLDNGKPFQESYALDLDEVIKVYRYFAGWADKWHGKTIPMDGQHFCFTRHEPVGVCGQIIPWNFPLVMQGWKLAPALATGNTVVMKVAEQTPLSALYLASLIKEAGFPPGVVNIITGYGPTAGAAIAQHVDVDKVAFTGSTEVGHLIQKAAGDSNLKRVTLELGGKSPSIVLADADMEHAVEQCHEALFFNMGQCCCAGSRTFVEESIYNEFLERTVEKAKQRKVGNPFELDTQQGPQVDKEQFERVLGYIQLGQKEGAKLLCGGERFGERGFFIKPTVFGGVQDDMRIAKEEIFGPVQPLFKFKKIEEVVERANNTRYGLAAAVFTRDLDKAMYFTQALQAGTVWVNTYNIVTCHTPFGGFKESGNGRELGEDGLKAYTEVKTVTIKVPQKNS	>NP_000683 GeneID:219 ALDH1B1;>sp|P30837|AL1B1_HUMAN Aldehyde dehydrogenase X, mitochondrial OS=Homo sapiens OX=9606 GN=ALDH1B1 PE=1 SV=4	0	155.98	0	48	14	130	14	14	1	517	57.2	6.99	421.63	48	130	14	5.84901e+07	6.17629e+07	5.64509e+07	7.04115e+07	7.58821e+07	7.36477e+07	7.04474e+07	8.09226e+07	7.9634e+07	5.60287e+07	5.91516e+07	5.78333e+07	6.85127e+06	7.34252e+06	9.16864e+06		25.8017	25.8802	25.7505	26.0693	26.1773	26.1341	26.07	26.27	26.2469	25.7397	25.8179	25.7854	22.7079	22.8078	23.1283	ALDH1B1	0	25.8108	26.1269	0.316093	0.00298802	2.52462	0.0437607	1	26.1957	25.781	-0.414663	0.00348628	2.45764	0.0412507	1	22.8814	26.0032	3.12188	3.44252e-10	9.46312	2.67386e-08
FALSE	High	IsMasterProtein	2.91265e+17	2455	Q13685;Q13685	Angio-associated migratory cell protein OS=Homo sapiens OX=9606 GN=AAMP PE=1 SV=2	0	MESESESGAAADTPPLETLSFHGDEEIIEVVELDPGPPDPDDLAQEMEDVDFEEEEEEEGNEEGWVLEPQEGVVGSMEGPDDSEVTFALHSASVFCVSLDPKTNTLAVTGGEDDKAFVWRLSDGELLFECAGHKDSVTCAGFSHDSTLVATGDMSGLLKVWQVDTKEEVWSFEAGDLEWMEWHPRAPVLLAGTADGNTWMWKVPNGDCKTFQGPNCPATCGRVLPDGKRAVVGYEDGTIRIWDLKQGSPIHVLKGTEGHQGPLTCVAANQDGSLILTGSVDCQAKLVSATTGKVVGVFRPETVASQPSLGEGEESESNSVESLGFCSVMPLAAVGYLDGTLAIYDLATQTLRHQCQHQSGIVQLLWEAGTAVVYTCSLDGIVRLWDARTGRLLTDYRGHTAEILDFALSKDASLVVTTSGDHKAKVFCVQRPDR	>sp|Q13685|AAMP_HUMAN Angio-associated migratory cell protein OS=Homo sapiens OX=9606 GN=AAMP PE=1 SV=2	0	43.715	0	16	4	28	4	4	1	434	46.7	4.42	86.7	16	28	4	9.06147e+06	8.371e+06	1.05291e+07	1.16376e+07	1.18999e+07	1.11254e+07	1.08139e+07	1.17929e+07	1.08248e+07	9.78939e+06	1.0181e+07	1.03951e+07	5.68761e+06	4.53878e+06	5.00212e+06		23.1113	22.997	23.3279	23.4723	23.5045	23.4074	23.3664	23.4914	23.3678	23.2228	23.2794	23.3094	22.4394	22.1139	22.2541	AAMP	0	23.1454	23.4614	0.315981	0.0353893	1.45113	0.145159	0	23.4085	23.2705	-0.138022	0.0468641	1.32916	0.170914	0	22.2691	23.277	1.00784	3.05218e-06	5.51539	2.09177e-05
FALSE	High	IsMasterProtein	-3.758e+18	1426	Q9NTJ3;Q9NTJ3	Structural maintenance of chromosomes protein 4 OS=Homo sapiens OX=9606 GN=SMC4 PE=1 SV=2	0	MPRKGTQPSTARRREEGPPPPSPDGASSDAEPEPPSGRTESPATAAETASEELDNRSLEEILNSIPPPPPPAMTNEAGAPRLMITHIVNQNFKSYAGEKILGPFHKRFSCIIGPNGSGKSNVIDSMLFVFGYRAQKIRSKKLSVLIHNSDEHKDIQSCTVEVHFQKIIDKEGDDYEVIPNSNFYVSRTACRDNTSVYHISGKKKTFKDVGNLLRSHGIDLDHNRFLILQGEVEQIAMMKPKGQTEHDEGMLEYLEDIIGCGRLNEPIKVLCRRVEILNEHRGEKLNRVKMVEKEKDALEGEKNIAIEFLTLENEIFRKKNHVCQYYIYELQKRIAEMETQKEKIHEDTKEINEKSNILSNEMKAKNKDVKDTEKKLNKITKFIEENKEKFTQLDLEDVQVREKLKHATSKAKKLEKQLQKDKEKVEEFKSIPAKSNNIINETTTRNNALEKEKEKEEKKLKEVMDSLKQETQGLQKEKESREKELMGFSKSVNEARSKMDVAQSELDIYLSRHNTAVSQLTKAKEALIAASETLKERKAAIRDIEGKLPQTEQELKEKEKELQKLTQEETNFKSLVHDLFQKVEEAKSSLAMNRSRGKVLDAIIQEKKSGRIPGIYGRLGDLGAIDEKYDVAISSCCHALDYIVVDSIDIAQECVNFLKRQNIGVATFIGLDKMAVWAKKMTEIQTPENTPRLFDLVKVKDEKIRQAFYFALRDTLVADNLDQATRVAYQKDRRWRVVTLQGQIIEQSGTMTGGGSKVMKGRMGSSLVIEISEEEVNKMESQLQNDSKKAMQIQEQKVQLEERVVKLRHSEREMRNTLEKFTASIQRLIEQEEYLNVQVKELEANVLATAPDKKKQKLLEENVSAFKTEYDAVAEKAGKVEAEVKRLHNTIVEINNHKLKAQQDKLDKINKQLDECASAITKAQVAIKTADRNLQKAQDSVLRTEKEIKDTEKEVDDLTAELKSLEDKAAEVVKNTNAAEESLPEIQKEHRNLLQELKVIQENEHALQKDALSIKLKLEQIDGHIAEHNSKIKYWHKEISKISLHPIEDNPIEEISVLSPEDLEAIKNPDSITNQIALLEARCHEMKPNLGAIAEYKKKEELYLQRVAELDKITYERDSFRQAYEDLRKQRLNEFMAGFYIITNKLKENYQMLTLGGDAELELVDSLDPFSEGIMFSVRPPKKSWKKIFNLSGGEKTLSSLALVFALHHYKPTPLYFMDEIDAALDFKNVSIVAFYIYEQTKNAQFIIISLRNNMFEISDRLIGIYKTYNITKSVAVNPKEIASKGLC	>sp|Q9NTJ3|SMC4_HUMAN Structural maintenance of chromosomes protein 4 OS=Homo sapiens OX=9606 GN=SMC4 PE=1 SV=2	0	240.214	0	35	30	195	3	30	1	1288	147.1	6.79	500.97	35	195	30	6.2124e+07	7.46383e+07	6.69504e+07	8.9159e+07	8.03837e+07	8.35569e+07	1.17431e+08	1.00414e+08	1.17248e+08	1.11606e+08	1.24555e+08	1.20227e+08	2.891e+07	2.69965e+07	3.20623e+07		25.8886	26.1534	25.9966	26.4099	26.2604	26.3163	26.8072	26.5814	26.805	26.7338	26.8922	26.8412	24.7851	24.6863	24.9344	SMC4	0	26.0129	26.3288	0.31596	0.0232645	1.63331	0.118563	0	26.7312	26.8224	0.0912051	0.359818	0.443917	0.563278	0	24.8019	26.372	1.57014	1.42888e-05	4.845	7.44611e-05
FALSE	High	IsMasterProtein	-4.49386e+18	1264	Q86U86;Q86U86	Protein polybromo-1 OS=Homo sapiens OX=9606 GN=PBRM1 PE=1 SV=1	0	MGSKRRRATSPSSSVSGDFDDGHHSVSTPGPSRKRRRLSNLPTVDPIAVCHELYNTIRDYKDEQGRLLCELFIRAPKRRNQPDYYEVVSQPIDLMKIQQKLKMEEYDDVNLLTADFQLLFNNAKSYYKPDSPEYKAACKLWDLYLRTRNEFVQKGEADDEDDDEDGQDNQGTVTEGSSPAYLKEILEQLLEAIVVATNPSGRLISELFQKLPSKVQYPDYYAIIKEPIDLKTIAQRIQNGSYKSIHAMAKDIDLLAKNAKTYNEPGSQVFKDANSIKKIFYMKKAEIEHHEMAKSSLRMRTPSNLAAARLTGPSHSKGSLGEERNPTSKYYRNKRAVQGGRLSAITMALQYGSESEEDAALAAARYEEGESEAESITSFMDVSNPFYQLYDTVRSCRNNQGQLIAEPFYHLPSKKKYPDYYQQIKMPISLQQIRTKLKNQEYETLDHLECDLNLMFENAKRYNVPNSAIYKRVLKLQQVMQAKKKELARRDDIEDGDSMISSATSDTGSAKRKSKKNIRKQRMKILFNVVLEAREPGSGRRLCDLFMVKPSKKDYPDYYKIILEPMDLKIIEHNIRNDKYAGEEGMIEDMKLMFRNARHYNEEGSQVYNDAHILEKLLKEKRKELGPLPDDDDMASPKLKLSRKSGISPKKSKYMTPMQQKLNEVYEAVKNYTDKRGRRLSAIFLRLPSRSELPDYYLTIKKPMDMEKIRSHMMANKYQDIDSMVEDFVMMFNNACTYNEPESLIYKDALVLHKVLLETRRDLEGDEDSHVPNVTLLIQELIHNLFVSVMSHQDDEGRCYSDSLAEIPAVDPNFPNKPPLTFDIIRKNVENNRYRRLDLFQEHMFEVLERARRMNRTDSEIYEDAVELQQFFIKIRDELCKNGEILLSPALSYTTKHLHNDVEKERKEKLPKEIEEDKLKREEEKREAEKSEDSSGAAGLSGLHRTYSQDCSFKNSMYHVGDYVYVEPAEANLQPHIVCIERLWEDSAGEKWLYGCWFYRPNETFHLATRKFLEKEVFKSDYYNKVPVSKILGKCVVMFVKEYFKLCPENFRDEDVFVCESRYSAKTKSFKKIKLWTMPISSVRFVPRDVPLPVVRVASVFANADKGDDEKNTDNSEDSRAEDNFNLEKEKEDVPVEMSNGEPGCHYFEQLHYNDMWLKVGDCVFIKSHGLVRPRVGRIEKVWVRDGAAYFYGPIFIHPEETEHEPTKMFYKKEVFLSNLEETCPMTCILGKCAVLSFKDFLSCRPTEIPENDILLCESRYNESDKQMKKFKGLKRFSLSAKVVDDEIYYFRKPIVPQKEPSPLLEKKIQLLEAKFAELEGGDDDIEEMGEEDSEVIEPPSLPQLQTPLASELDLMPYTPPQSTPKSAKGSAKKEGSKRKINMSGYILFSSEMRAVIKAQHPDYSFGELSRLVGTEWRNLETAKKAEYEERAAKVAEQQERERAAQQQQPSASPRAGTPVGALMGVVPPPTPMGMLNQQLTPVAGMMGGYPPGLPPLQGPVDGLVSMGSMQPLHPGGPPPHHLPPGVPGLPGIPPPGVMNQGVAPMVGTPAPGGSPYGQQVGVLGPPGQQAPPPYPGPHPAGPPVIQQPTTPMFVAPPPKTQRLLHSEAYLKYIEGLSAESNSISKWDQTLAARRRDVHLSKEQESRLPSHWLKSKGAHTTMADALWRLRDLMLRDTLNIRQAYNLENV	>sp|Q86U86|PB1_HUMAN Protein polybromo-1 OS=Homo sapiens OX=9606 GN=PBRM1 PE=1 SV=1	0	104.215	0	16	19	50	0	19	1	1689	192.8	6.89	120.07	16	50	19	1.89618e+07	1.69376e+07	1.68396e+07	2.58207e+07	2.02231e+07	1.99368e+07	1.4161e+07	1.65682e+07	1.80484e+07	1.78623e+07	1.84977e+07	1.76391e+07	1.70577e+07	1.3257e+07	1.66884e+07		24.1766	24.0137	24.0054	24.622	24.2695	24.2489	23.7554	23.9819	24.1054	24.0904	24.1408	24.0723	24.0239	23.6603	23.9923	PBRM1	0	24.0652	24.3802	0.314931	0.0774372	1.11105	0.221792	0	23.9476	24.1012	0.153612	0.21553	0.666493	0.422655	0	23.8922	24.0064	0.114223	0.157964	0.801441	0.214708
FALSE	High	IsMasterProtein	-6.56512e+18	692	Q01433;Q01433	AMP deaminase 2 OS=Homo sapiens OX=9606 GN=AMPD2 PE=1 SV=2	0	MRNRGQGLFRLRSRCFLHQSLPLGAGRRKGLDVAEPGPSRCRSDSPAVAAVVPAMASYPSGSGKPKAKYPFKKRASLQASTAAPEARGGLGAPPLQSARSLPGPAPCLKHFPLDLRTSMDGKCKEIAEELFTRSLAESELRSAPYEFPEESPIEQLEERRQRLERQISQDVKLEPDILLRAKQDFLKTDSDSDLQLYKEQGEGQGDRSLRERDVLEREFQRVTISGEEKCGVPFTDLLDAAKSVVRALFIREKYMALSLQSFCPTTRRYLQQLAEKPLETRTYEQGPDTPVSADAPVHPPALEQHPYEHCEPSTMPGDLGLGLRMVRGVVHVYTRREPDEHCSEVELPYPDLQEFVADVNVLMALIINGPIKSFCYRRLQYLSSKFQMHVLLNEMKELAAQKKVPHRDFYNIRKVDTHIHASSCMNQKHLLRFIKRAMKRHLEEIVHVEQGREQTLREVFESMNLTAYDLSVDTLDVHADRNTFHRFDKFNAKYNPIGESVLREIFIKTDNRVSGKYFAHIIKEVMSDLEESKYQNAELRLSIYGRSRDEWDKLARWAVMHRVHSPNVRWLVQVPRLFDVYRTKGQLANFQEMLENIFLPLFEATVHPASHPELHLFLEHVDGFDSVDDESKPENHVFNLESPLPEAWVEEDNPPYAYYLYYTFANMAMLNHLRRQRGFHTFVLRPHCGEAGPIHHLVSAFMLAENISHGLLLRKAPVLQYLYYLAQIGIAMSPLSNNSLFLSYHRNPLPEYLSRGLMVSLSTDDPLQFHFTKEPLMEEYSIATQVWKLSSCDMCELARNSVLMSGFSHKVKSHWLGPNYTKEGPEGNDIRRTNVPDIRVGYRYETLCQELALITQAVQSEMLETIPEEAGITMSPGPQ	>sp|Q01433|AMPD2_HUMAN AMP deaminase 2 OS=Homo sapiens OX=9606 GN=AMPD2 PE=1 SV=2	0	9.06	4	4	4	9	0	4	1	879	100.6	6.93	7.1	4	9	4	1.8377e+07	2.37624e+07	2.97254e+07	2.76517e+07	3.27751e+07	2.75339e+07	3.24103e+07	3.48628e+07	4.02536e+07	3.9487e+07	4.89731e+07	5.23834e+07	2.24751e+07	2.32873e+07	2.27286e+07		24.1314	24.5022	24.8252	24.7209	24.9661	24.7147	24.9499	25.0552	25.2626	25.2349	25.5455	25.6426	24.4218	24.473	24.438	AMPD2	0	24.4863	24.8006	0.314302	0.220845	0.655912	0.399413	0	25.0893	25.4743	0.385071	0.0661347	1.17957	0.207818	0	24.4443	24.7878	0.343461	0.109189	0.961822	0.157062
FALSE	High	IsMasterProtein	4.45944e+18	3580	O60231;O60231	Pre-mRNA-splicing factor ATP-dependent RNA helicase DHX16 OS=Homo sapiens OX=9606 GN=DHX16 PE=1 SV=2	0	MATPAGLERWVQDELHSVLGLSERHVAQFLIGTAQRCTSAEEFVQRLRDTDTLDLSGPARDFALRLWNKVPRKAVVEKPARAAEREARALLEKNRSYRLLEDSEESSEETVSRAGSSLQKKRKKRKHLRKKREEEEEEEASEKGKKKTGGSKQQTEKPESEDEWERTERERLQDLEERDAFAERVRQRDKDRTRNVLERSDKKAYEEAQKRLKMAEEDRKAMVPELRKKSRREYLAKREREKLEDLEAELADEEFLFGDVELSRHERQELKYKRRVRDLAREYRAAGEQEKLEATNRYHMPKETRGQPARAVDLVEEESGAPGEEQRRWEEARLGAASLKFGARDAASQEPKYQLVLEEEETIEFVRATQLQGDEEPSAPPTSTQAQQKESIQAVRRSLPVFPFREELLAAIANHQVLIIEGETGSGKTTQIPQYLFEEGYTNKGMKIACTQPRRVAAMSVAARVAREMGVKLGNEVGYSIRFEDCTSERTVLRYMTDGMLLREFLSEPDLASYSVVMVDEAHERTLHTDILFGLIKDVARFRPELKVLVASATMDTARFSTFFDDAPVFRIPGRRFPVDIFYTKAPEADYLEACVVSVLQIHVTQPPGDILVFLTGQEEIEAACEMLQDRCRRLGSKIRELLVLPIYANLPSDMQARIFQPTPPGARKVVVATNIAETSLTIEGIIYVLDPGFCKQKSYNPRTGMESLTVTPCSKASANQRAGRAGRVAAGKCFRLYTAWAYQHELEETTVPEIQRTSLGNVVLLLKSLGIHDLMHFDFLDPPPYETLLLALEQLYALGALNHLGELTTSGRKMAELPVDPMLSKMILASEKYSCSEEILTVAAMLSVNNSIFYRPKDKVVHADNARVNFFLPGGDHLVLLNVYTQWAESGYSSQWCYENFVQFRSMRRARDVREQLEGLLERVEVGLSSCQGDYIRVRKAITAGYFYHTARLTRSGYRTVKQQQTVFIHPNSSLFEQQPRWLLYHELVLTTKEFMRQVLEIESSWLLEVAPHYYKAKELEDPHAKKMPKKIGKTREELG	>sp|O60231|DHX16_HUMAN Pre-mRNA-splicing factor ATP-dependent RNA helicase DHX16 OS=Homo sapiens OX=9606 GN=DHX16 PE=1 SV=2	0	44.928	0	11	8	32	7	7	1	1041	119.2	6.8	86.22	11	32	8	6.03779e+06	4.50927e+06	5.19496e+06	6.03544e+06	6.43375e+06	6.99828e+06	7.59148e+06	8.17892e+06	5.6336e+06	9.20376e+06	7.31781e+06	8.32702e+06	4.12785e+06	6.18861e+06	2.67409e+06		22.5256	22.1045	22.3087	22.525	22.6172	22.7386	22.856	22.9635	22.4256	23.1338	22.803	22.9894	21.977	22.5612	21.3506	DHX16	0	22.3129	22.6269	0.314031	0.0827426	1.08227	0.229854	0	22.7484	22.9754	0.227028	0.29854	0.524997	0.504224	0	21.9629	22.5306	0.56771	0.0322007	1.49214	0.0541568
FALSE	High	IsMasterProtein	4.1562e+18	3490	P49748-3;NP_001257376	Isoform 3 of Very long-chain specific acyl-CoA dehydrogenase, mitochondrial OS=Homo sapiens OX=9606 GN=ACADVL;GeneID:37 ACADVL	1	MLGGLAAAAGTRIMGKEIEAEAQRPLRQTWRPGQPPAMTAKTMSSRLTALLGQPRPGPARRPYAGGAAQLALDKSDSHPSDALTRKKPAKAESKSFAVGMFKGQLTTDQVFPYPSVLNEEQTQFLKELVEPVSRFFEEVNDPAKNDALEMVEETTWQGLKELGAFGLQVPSELGGVGLCNTQYARLVEIVGMHDLGVGITLGAHQSIGFKGILLFGTKAQKEKYLPKLASGETVAAFCLTEPSSGSDAASIRTSAVPSPCGKYYTLNGSKLWISNGGLADIFTVFAKTPVTDPATGAVKEKITAFVVERGFGGITHGPPEKKMGIKASNTAEVFFDGVRVPSENVLGEVGSGFKVAMHILNNGRFGMAAALAGTMRGIIAKAVDHATNRTQFGEKIHNFGLIQEKLARMVMLQYVTESMAYMVSANMDQGATDFQIEAAISKIFGSEAAWKVTDECIQIMGGMGFMKEPGVERVLRDLRIFRIFEGTNDILRLFVALQGCMDKGKELSGLGSALKNPFGNAGLLLGEAGKQLRRRAGLGSGLSLSGLVHPELSRSGELAVRALEQFATVVEAKLIKHKKGIVNEQFLLQRLADGAIDLYAMVVVLSRASRSLSEGHPTAQHEKMLCDTWCIEAAARIREGMAALQSDPWQQELYRNFKSISKALVERGGVVTSNPLGF	>NP_001257376 GeneID:37 ACADVL;>sp|P49748-3|ACADV_HUMAN Isoform 3 of Very long-chain specific acyl-CoA dehydrogenase, mitochondrial OS=Homo sapiens OX=9606 GN=ACADVL	0	281.711	0	51	28	264	0	28	1	678	72.9	8.75	857.32	51	264	28	1.84328e+08	1.72252e+08	1.77249e+08	2.18996e+08	2.20414e+08	2.23909e+08	1.00631e+08	1.0373e+08	1.08731e+08	1.34871e+08	1.50383e+08	1.38989e+08	1.70544e+08	1.78417e+08	1.64966e+08		27.4577	27.3599	27.4012	27.7063	27.7156	27.7383	26.5845	26.6283	26.6962	27.007	27.1641	27.0504	27.3456	27.4107	27.2976	ACADVL	0	27.4063	27.7201	0.313817	0.000464937	3.33261	0.0194311	1	26.6363	27.0738	0.43751	0.0015492	2.80989	0.0281643	1	27.3513	27.0213	-0.329981	0.744275	0.128267	0.79263
FALSE	High	IsMasterProtein	-7.38409e+18	471	O14562;O14562	Ubiquitin domain-containing protein UBFD1 OS=Homo sapiens OX=9606 GN=UBFD1 PE=1 SV=2	0	MAAAGAPDGMEEPGMDTEAETVATEAPARPVNCLEAEAAAGAAAEDSGAARGSLQPAPAQPPGDPAAQASVSNGEDAGGGAGRELVDLKIIWNKTKHDVKFPLDSTGSELKQKIHSITGLPPAMQKVMYKGLVPEDKTLREIKVTSGAKIMVVGSTINDVLAVNTPKDAAQQDAKAEENKKEPLCRQKQHRKVLDKGKPEDVMPSVKGAQERLPTVPLSGMYNKSGGKVRLTFKLEQDQLWIGTKERTEKLPMGSIKNVVSEPIEGHEDYHMMAFQLGPTEASYYWVYWVPTQYVDAIKDTVLGKWQYF	>sp|O14562|UBFD1_HUMAN Ubiquitin domain-containing protein UBFD1 OS=Homo sapiens OX=9606 GN=UBFD1 PE=1 SV=2	0	10.237	0	6	1	3	1	1	1	309	33.4	5.77	9.31	6	3	1	546936	294973	390751	426445	658530	430704	1.11434e+06	940918	954426	933958	731851	825566	389700	489803	338291		19.061	18.1702	18.5759	18.702	19.3289	18.7163	20.0878	19.8437	19.8643	19.833	19.4812	19.655	18.572	18.9018	18.3679	UBFD1	0	18.6024	18.9157	0.313366	0.396268	0.402011	0.578001	0	19.9319	19.6564	-0.275508	0.097987	1.00883	0.261994	0	18.6139	19.2671	0.653227	0.217566	0.662408	0.281523
FALSE	High	IsMasterProtein	5.37048e+18	3853	P22307;P22307;NP_002970	Sterol carrier protein 2 OS=Homo sapiens OX=9606 GN=SCP2 PE=1 SV=2;GeneID:6342 SCP2	1	MSSSPWEPATLRRVFVVGVGMTKFVKPGAENSRDYPDLAEEAGKKALADAQIPYSAVDQACVGYVFGDSTCGQRAIYHSLGMTGIPIINVNNNCATGSTALFMARQLIQGGVAECVLALGFEKMSKGSLGIKFSDRTIPTDKHVDLLINKYGLSAHPVAPQMFGYAGKEHMEKYGTKIEHFAKIGWKNHKHSVNNPYSQFQDEYSLDEVMASKEVFDFLTILQCCPTSDGAAAAILASEAFVQKYGLQSKAVEILAQEMMTDLPSSFEEKSIIKMVGFDMSKEAARKCYEKSGLTPNDIDVIELHDCFSTNELLTYEALGLCPEGQGATLVDRGDNTYGGKWVINPSGGLISKGHPLGATGLAQCAELCWQLRGEAGKRQVPGAKVALQHNLGIGGAVVVTLYKMGFPEAASSFRTHQIEAVPTSSASDGFKANLVFKEIEKKLEEEGEQFVKKIGGIFAFKVKDGPGGKEATWVVDVKNGKGSVLPNSDKKADCTITMADSDFLALMTGKMNPQSAFFQGKLKITGNMGLAMKLQNLQLQPGNAKL	>NP_002970 GeneID:6342 SCP2;>sp|P22307|SCP2_HUMAN Sterol carrier protein 2 OS=Homo sapiens OX=9606 GN=SCP2 PE=1 SV=2	0	148.154	0	44	18	126	1	18	1	547	59	6.89	360.95	44	126	18	6.21237e+07	6.28285e+07	5.28301e+07	7.52385e+07	7.54294e+07	6.96362e+07	8.28445e+07	6.82622e+07	8.69249e+07	6.81738e+07	8.26746e+07	8.14513e+07	8.19221e+07	8.53894e+07	8.54984e+07		25.8886	25.9049	25.6549	26.165	26.1686	26.0533	26.3039	26.0246	26.3733	26.0227	26.3009	26.2794	26.2877	26.3476	26.3494	SCP2	0	25.8161	26.129	0.312837	0.0247346	1.6067	0.121222	1	26.2339	26.201	-0.0328878	0.824688	0.0837103	0.900084	1	26.3282	26.025	-0.303204	0.0722035	1.14144	0.109983
FALSE	High	IsMasterProtein	8.00625e+18	4538	P08779;P08779	Keratin, type I cytoskeletal 16 OS=Homo sapiens OX=9606 GN=KRT16 PE=1 SV=4	0	MTTCSRQFTSSSSMKGSCGIGGGIGGGSSRISSVLAGGSCRAPSTYGGGLSVSSRFSSGGACGLGGGYGGGFSSSSSFGSGFGGGYGGGLGAGFGGGLGAGFGGGFAGGDGLLVGSEKVTMQNLNDRLASYLDKVRALEEANADLEVKIRDWYQRQRPSEIKDYSPYFKTIEDLRNKIIAATIENAQPILQIDNARLAADDFRTKYEHELALRQTVEADVNGLRRVLDELTLARTDLEMQIEGLKEELAYLRKNHEEEMLALRGQTGGDVNVEMDAAPGVDLSRILNEMRDQYEQMAEKNRRDAETWFLSKTEELNKEVASNSELVQSSRSEVTELRRVLQGLEIELQSQLSMKASLENSLEETKGRYCMQLSQIQGLIGSVEEQLAQLRCEMEQQSQEYQILLDVKTRLEQEIATYRRLLEGEDAHLSSQQASGQSYSSREVFTSSSSSSSRQTRPILKEQSSSSFSQGQSS	>sp|P08779|K1C16_HUMAN Keratin, type I cytoskeletal 16 OS=Homo sapiens OX=9606 GN=KRT16 PE=1 SV=4	0	105.694	0	32	10	15	7	7	1	473	51.2	5.05	39.68	32	15	10	3.64868e+06	1.78967e+06	2.09739e+06	3.09714e+06	2.45035e+06	3.4492e+06	3.7099e+06	3.18578e+06	2.12905e+06	3.68184e+06	9.07434e+07	4.07734e+06	1.73102e+06	1.90418e+06	2.9445e+06		21.7989	20.7713	21.0002	21.5625	21.2246	21.7178	21.8229	21.6032	21.0218	21.812	26.4353	21.9592	20.7232	20.8607	21.4896	KRT16	0	21.1901	21.5016	0.311509	0.416205	0.380693	0.594598	0	21.4826	23.4022	1.91951	0.279509	0.553604	0.484994	0	21.0245	21.3364	0.311878	0.194806	0.710399	0.256452
FALSE	High	IsMasterProtein	-4.45972e+18	1272	O14545;O14545	TRAF-type zinc finger domain-containing protein 1 OS=Homo sapiens OX=9606 GN=TRAFD1 PE=1 SV=1	0	MAEFLDDQETRLCDNCKKEIPVFNFTIHEIHCQRNIGMCPTCKEPFPKSDMETHMAAEHCQVTCKCNKKLEKRLLKKHEETECPLRLAVCQHCDLELSILKLKEHEDYCGARTELCGNCGRNVLVKDLKTHPEVCGREGEEKRNEVAIPPNAYDESWGQDGIWIASQLLRQIEALDPPMRLPRRPLRAFESDVFHNRTTNQRNITAQVSIQNNLFEEQERQERNRGQQPPKEGGEESANLDFMLALSLQNEGQASSVAEQDFWRAVCEADQSHGGPRSLSDIKGAADEIMLPCEFCEELYPEELLIDHQTSCNPSRALPSLNTGSSSPRGVEEPDVIFQNFLQQAASNQLDSLMGLSNSHPVEESIIIPCEFCGVQLEEEVLFHHQDQCDQRPATATNHVTEGIPRLDSQPQETSPELPRRRVRHQGDLSSGYLDDTKQETANGPTSCLPPSRPINNMTATYNQLSRSTSGPRPGCQPSSPCVPKLSNSDSQDIQGRNRDSQNGAIAPGHVSVIRPPQNLYPENIVPSFSPGPSGRYGASGRSEGGRNSRVTPAAANYRSRTAKAKPSKQQGAGDAEEEEEE	>sp|O14545|TRAD1_HUMAN TRAF-type zinc finger domain-containing protein 1 OS=Homo sapiens OX=9606 GN=TRAFD1 PE=1 SV=1	0.005	3.631	51	3	1	1	0	1	1	582	64.8	5.29	0	3	1	1	180416	472842	361977	541828	327706	332123	430948	213060	546354	90171.8	530853	675975	412762	366185	515604		17.461	18.851	18.4655	19.0475	18.322	18.3414	18.7172	17.7009	19.0595	16.4604	19.018	19.3666	18.655	18.4822	18.9759	TRAFD1	0	18.2592	18.5703	0.311125	0.55073	0.259061	0.708865	0	18.4925	18.2817	-0.21086	0.843748	0.0737874	0.912727	0	18.7044	18.3758	-0.328517	0.460276	0.336981	0.534353
FALSE	High	IsMasterProtein	5.68218e+18	3932	P16109;P16109	P-selectin OS=Homo sapiens OX=9606 GN=SELP PE=1 SV=3	0	MANCQIAILYQRFQRVVFGISQLLCFSALISELTNQKEVAAWTYHYSTKAYSWNISRKYCQNRYTDLVAIQNKNEIDYLNKVLPYYSSYYWIGIRKNNKTWTWVGTKKALTNEAENWADNEPNNKRNNEDCVEIYIKSPSAPGKWNDEHCLKKKHALCYTASCQDMSCSKQGECLETIGNYTCSCYPGFYGPECEYVRECGELELPQHVLMNCSHPLGNFSFNSQCSFHCTDGYQVNGPSKLECLASGIWTNKPPQCLAAQCPPLKIPERGNMTCLHSAKAFQHQSSCSFSCEEGFALVGPEVVQCTASGVWTAPAPVCKAVQCQHLEAPSEGTMDCVHPLTAFAYGSSCKFECQPGYRVRGLDMLRCIDSGHWSAPLPTCEAISCEPLESPVHGSMDCSPSLRAFQYDTNCSFRCAEGFMLRGADIVRCDNLGQWTAPAPVCQALQCQDLPVPNEARVNCSHPFGAFRYQSVCSFTCNEGLLLVGASVLQCLATGNWNSVPPECQAIPCTPLLSPQNGTMTCVQPLGSSSYKSTCQFICDEGYSLSGPERLDCTRSGRWTDSPPMCEAIKCPELFAPEQGSLDCSDTRGEFNVGSTCHFSCDNGFKLEGPNNVECTTSGRWSATPPTCKGIASLPTPGLQCPALTTPGQGTMYCRHHPGTFGFNTTCYFGCNAGFTLIGDSTLSCRPSGQWTAVTPACRAVKCSELHVNKPIAMNCSNLWGNFSYGSICSFHCLEGQLLNGSAQTACQENGHWSTTVPTCQAGPLTIQEALTYFGGAVASTIGLIMGGTLLALLRKRFRQKDDGKCPLNPHSHLGTYGVFTNAAFDPSP	>sp|P16109|LYAM3_HUMAN P-selectin OS=Homo sapiens OX=9606 GN=SELP PE=1 SV=3	0	19.426	0	7	3	4	3	3	1	830	90.8	6.6	11.17	7	4	3	280147	886771	527290	617395	370607	1.0914e+06	734526	571618	1.35168e+06	821442	526952	745146	6.88207e+06	6.55905e+06	3.51002e+06		18.0958	19.7582	19.0082	19.2358	18.4995	20.0578	19.4865	19.1247	20.3663	19.6478	19.0073	19.5072	22.7144	22.6451	21.743	SELP	0	18.9541	19.2644	0.310285	0.662028	0.179124	0.789867	0	19.6592	19.3874	-0.27173	0.549973	0.259658	0.709554	0	22.3675	19.3066	-3.06088	5.43201e-05	4.26504	0.000221773
FALSE	High	IsMasterProtein	7.63035e+18	4449	Q9NVS9;Q9NVS9;NP_060599	Pyridoxine-5'-phosphate oxidase OS=Homo sapiens OX=9606 GN=PNPO PE=1 SV=1;GeneID:55163 PNPO	1	MTCWLRGVTATFGRPAEWPGYLSHLCGRSAAMDLGPMRKSYRGDREAFEETHLTSLDPVKQFAAWFEEAVQCPDIGEANAMCLATCTRDGKPSARMLLLKGFGKDGFRFFTNFESRKGKELDSNPFASLVFYWEPLNRQVRVEGPVKKLPEEEAECYFHSRPKSSQIGAVVSHQSSVIPDREYLRKKNEELEQLYQDQEVPKPKSWGGYVLYPQVMEFWQGQTNRLHDRIVFRRGLPTGDSPLGPMTHRGEEDWLYERLAP	>NP_060599 GeneID:55163 PNPO;>sp|Q9NVS9|PNPO_HUMAN Pyridoxine-5'-phosphate oxidase OS=Homo sapiens OX=9606 GN=PNPO PE=1 SV=1	0	50.807	0	31	7	20	0	7	1	261	30	7.06	62.72	31	20	7	2.35467e+07	2.03686e+07	2.10257e+07	2.18035e+07	3.1188e+07	2.82444e+07	1.38194e+07	1.45376e+07	9.32222e+06	7.51279e+06	7.73202e+06	7.81397e+06	8.58954e+06	1.0182e+07	1.20729e+07		24.489	24.2798	24.3257	24.3781	24.8945	24.7515	23.7202	23.7933	23.1522	22.8409	22.8824	22.8976	23.0341	23.2795	23.5253	PNPO	0	24.3648	24.6747	0.309828	0.136307	0.865482	0.302297	1	23.5552	22.8737	-0.681589	0.0285029	1.54511	0.129831	1	23.2796	23.96	0.680399	0.0210046	1.67768	0.0370732
FALSE	High	IsMasterProtein	8.34918e+18	4617	O14548;O14548;NP_004709	Cytochrome c oxidase subunit 7A-related protein, mitochondrial OS=Homo sapiens OX=9606 GN=COX7A2L PE=1 SV=2;GeneID:9167 COX7A2L	1	MYYKFSGFTQKLAGAWASEAYSPQGLKPVVSTEAPPIIFATPTKLTSDSTVYDYAGKNKVPELQKFFQKADGVPVYLKRGLPDQMLYRTTMALTVGGTIYCLIALYMASQPKNK	>NP_004709 GeneID:9167 COX7A2L;>sp|O14548|COX7R_HUMAN Cytochrome c oxidase subunit 7A-related protein, mitochondrial OS=Homo sapiens OX=9606 GN=COX7A2L PE=1 SV=2	0	24.195	0	56	4	18	4	4	1	114	12.6	9.42	50.55	56	18	4	6.44725e+06	2.6485e+06	3.05035e+06	4.32054e+06	4.51579e+06	5.08246e+06	2.98245e+06	3.17466e+06	2.50343e+06	3.25981e+06	2.99205e+06	3.29546e+06	7.94845e+06	1.00781e+07	7.06392e+06		22.6203	21.3367	21.5405	22.0428	22.1065	22.2771	21.5081	21.5982	21.2555	21.6364	21.5127	21.652	22.9222	23.2647	22.752	COX7A2L	4a	21.8325	22.1421	0.309627	0.486502	0.312915	0.655584	1	21.4539	21.6004	0.146465	0.259741	0.585459	0.466875	1	22.9797	21.6432	-1.33646	0.00238458	2.62259	0.00557799
FALSE	High	IsMasterProtein	8.73052e+18	4721	O60879;O60879	Protein diaphanous homolog 2 OS=Homo sapiens OX=9606 GN=DIAPH2 PE=1 SV=1	0	MEQPGAAASGAGGGSEEPGGGRSNKRSAGNRAANEEETKNKPKLNIQIKTLADDVRDRITSFRKSTVKKEKPLIQHPIDSQVAMSEFPAAQPLYDERSLNLSEKEVLDLFEKMMEDMNLNEEKKAPLRNKDFTTKREMVVQYISATAKSGGLKNSKHECTLSSQEYVHELRSGISDEKLLNCLESLRVSLTSNPVSWVNNFGHEGLGLLLDELEKLLDKKQQENIDKKNQYKLIQCLKAFMNNKFGLQRILGDERSLLLLARAIDPKQPNMMTEIVKILSAICIVGEENILDKLLGAITTAAERNNRERFSPIVEGLENQEALQLQVACMQFINALVTSPYELDFRIHLRNEFLRSGLKTMLPDLKEKENDELDIQLKVFDENKEDDLTELSHRLNDIRAEMDDMNEVYHLLYNMLKDTAAENYFLSILQHFLLIRNDYYIRPQYYKIIEECVSQIVLHCSGMDPDFKYRQRLDIDLTHLIDSCVNKAKVEESEQKAAEFSKKFDEEFTARQEAQAELQKRDEKIKELEAEIQQLRTQAQVLSSSSGIPGPPAAPPLPGVGPPPPPPAPPLPGGAPLPPPPPPLPGMMGIPPPPPPPLLFGGPPPPPPLGGVPPPPGISLNLPYGMKQKKMYKPEVSMKRINWSKIEPTELSENCFWLRVKEDKFENPDLFAKLALNFATQIKVQKNAEALEEKKTGPTKKKVKELRILDPKTAQNLSIFLGSYRMPYEDIRNVILEVNEDMLSEALIQNLVKHLPEQKILNELAELKNEYDDLCEPEQFGVVMSSVKMLQPRLSSILFKLTFEEHINNIKPSIIAVTLACEELKKSESFNRLLELVLLVGNYMNSGSRNAQSLGFKINFLCKIRDTKSADQKTTLLHFIADICEEKYRDILKFPEELEHVESASKVSAQILKSNLASMEQQIVHLERDIKKFPQAENQHDKFVEKMTSFTKTAREQYEKLSTMHNNMMKLYENLGEYFIFDSKTVSIEEFFGDLNNFRTLFLEAVRENNKRREMEEKTRRAKLAKEKAEQEKLERQKKKKQLIDINKEGDETGVMDNLLEALQSGAAFRDRRKRIPRNPDNRRVPLERSRSRHNGAISSK	>sp|O60879|DIAP2_HUMAN Protein diaphanous homolog 2 OS=Homo sapiens OX=9606 GN=DIAPH2 PE=1 SV=1	0	12.825	0	4	3	3	0	3	1	1101	125.5	6.58	5.08	4	3	3	2.46232e+06	2.67783e+06	2.40785e+06	3.07361e+06	3.5603e+06	2.76203e+06	2.47433e+06	2.07244e+06	2.02646e+06	1.73607e+06	1.46644e+06	1.44539e+06	2.09837e+06	1.44476e+06	1.38683e+06		21.2316	21.3526	21.1993	21.5515	21.7636	21.3973	21.2386	20.9829	20.9505	20.7274	20.4839	20.463	21.0008	20.4624	20.4034	DIAPH2	0	21.2612	21.5708	0.309611	0.0558287	1.25314	0.181268	0	21.0573	20.5581	-0.499241	0.0160003	1.79587	0.0939696	0	20.6222	21.1593	0.537064	0.00412842	2.38422	0.00897473
FALSE	High	IsMasterProtein	2.12795e+18	2946	Q9UJA5;Q9UJA5	tRNA (adenine(58)-N(1))-methyltransferase non-catalytic subunit TRM6 OS=Homo sapiens OX=9606 GN=TRMT6 PE=1 SV=1	0	MEGSGEQPGPQPQHPGDHRIRDGDFVVLKREDVFKAVQVQRRKKVTFEKQWFYLDNVIGHSYGTAFEVTSGGSLQPKKKREEPTAETKEAGTDNRNIVDDGKSQKLTQDDIKALKDKGIKGEEIVQQLIENSTTFRDKTEFAQDKYIKKKKKKYEAIITVVKPSTRILSIMYYAREPGKINHMRYDTLAQMLTLGNIRAGNKMIVMETCAGLVLGAMMERMGGFGSIIQLYPGGGPVRAATACFGFPKSFLSGLYEFPLNKVDSLLHGTFSAKMLSSEPKDSALVEESNGTLEEKQASEQENEDSMAEAPESNHPEDQETMETISQDPEHKGPKERGSKKDYIQEKQRRQEEQRKRHLEAAALLSERNADGLIVASRFHPTPLLLSLLDFVAPSRPFVVYCQYKEPLLECYTKLRERGGVINLRLSETWLRNYQVLPDRSHPKLLMSGGGGYLLSGFTVAMDNLKADTSLKSNASTLESHETEEPAAKKRKCPESDS	>sp|Q9UJA5|TRM6_HUMAN tRNA (adenine(58)-N(1))-methyltransferase non-catalytic subunit TRM6 OS=Homo sapiens OX=9606 GN=TRMT6 PE=1 SV=1	0	32.347	0	14	5	17	0	5	1	497	55.8	7.55	34.87	14	17	5	4.24339e+06	4.44902e+06	3.78002e+06	4.66507e+06	5.04887e+06	5.76443e+06	6.39766e+06	5.15991e+06	5.07275e+06	5.79137e+06	5.47183e+06	5.91304e+06	2.47439e+06	2.57144e+06	2.11352e+06		22.0168	22.0851	21.85	22.1535	22.2675	22.4587	22.6091	22.2989	22.2743	22.4655	22.3836	22.4955	21.2386	21.2941	21.0112	TRMT6	0	21.9839	22.2932	0.309314	0.0522702	1.28175	0.174794	0	22.3941	22.4482	0.0540566	0.656797	0.182569	0.78769	0	21.1813	22.189	1.00769	2.7679e-05	4.55785	0.000126528
FALSE	High	IsMasterProtein	-9.21141e+18	6	Q53EP0;Q53EP0	Fibronectin type III domain-containing protein 3B OS=Homo sapiens OX=9606 GN=FNDC3B PE=1 SV=2	0	MYVTMMMTDQIPLELPPLLNGEVAMMPHLVNGDAAQQVILVQVNPGETFTIRAEDGTLQCIQGPAEVPMMSPNGSIPPIHVPPGYISQVIEDSTGVRRVVVTPQSPECYPPSYPSAMSPTHHLPPYLTHHPHFIHNSHTAYYPPVTGPGDMPPQFFPQHHLPHTIYGEQEIIPFYGMSTYITREDQYSKPPHKKLKDRQIDRQNRLNSPPSSIYKSSCTTVYNGYGKGHSGGSGGGGSGSGPGIKKTERRARSSPKSNDSDLQEYELEVKRVQDILSGIEKPQVSNIQARAVVLSWAPPVGLSCGPHSGLSFPYSYEVALSDKGRDGKYKIIYSGEELECNLKDLRPATDYHVRVYAMYNSVKGSCSEPVSFTTHSCAPECPFPPKLAHRSKSSLTLQWKAPIDNGSKITNYLLEWDEGKRNSGFRQCFFGSQKHCKLTKLCPAMGYTFRLAARNDIGTSGYSQEVVCYTLGNIPQMPSAPRLVRAGITWVTLQWSKPEGCSPEEVITYTLEIQEDENDNLFHPKYTGEDLTCTVKNLKRSTQYKFRLTASNTEGKSCPSEVLVCTTSPDRPGPPTRPLVKGPVTSHGFSVKWDPPKDNGGSEILKYLLEITDGNSEANQWEVAYSGSATEYTFTHLKPGTLYKLRACCISTGGHSQCSESLPVRTLSIAPGQCRPPRVLGRPKHKEVHLEWDVPASESGCEVSEYSVEMTEPEDVASEVYHGPELECTVGNLLPGTVYRFRVRALNDGGYGPYSDVSEITTAAGPPGQCKAPCISCTPDGCVLVGWESPDSSGADISEYRLEWGEDEESLELIYHGTDTRFEIRDLLPAAQYCCRLQAFNQAGAGPYSELVLCQTPASAPDPVSTLCVLEEEPLDAYPDSPSACLVLNWEEPCNNGSEILAYTIDLGDTSITVGNTTMHVMKDLLPETTYRIRIQAINEIGAGPFSQFIKAKTRPLPPLPPRLECAAAGPQSLKLKWGDSNSKTHAAEDIVYTLQLEDRNKRFISIYRGPSHTYKVQRLTEFTCYSFRIQAASEAGEGPFSETYTFSTTKSVPPTIKAPRVTQLEGNSCEILWETVPSMKGDPVNYILQVLVGRESEYKQVYKGEEATFQISGLQTNTDYRFRVCACRRCLDTSQELSGAFSPSAAFVLQRSEVMLTGDMGSLDDPKMKSMMPTDEQFAAIIVLGFATLSILFAFILQYFLMK	>sp|Q53EP0|FND3B_HUMAN Fibronectin type III domain-containing protein 3B OS=Homo sapiens OX=9606 GN=FNDC3B PE=1 SV=2	0	16.239	0	2	2	4	1	2	1	1204	132.8	5.95	12.86	2	4	2	957720	366652	612547	636454	803636	799690	479098	377884	2.0275e+06	5.68634e+06	3.22838e+06	4.28668e+06	2.13437e+06	1.77577e+06	2.45406e+06		19.8692	18.4841	19.2245	19.2797	19.6162	19.6091	18.87	18.5276	20.9513	22.4391	21.6224	22.0314	21.0254	20.76	21.2267	FNDC3B	0	19.1926	19.5017	0.309068	0.498092	0.302691	0.664475	0	19.4496	22.031	2.58135	0.031242	1.50526	0.13699	0	21.004	19.3211	-1.68295	0.00542973	2.26522	0.0114019
FALSE	High	IsMasterProtein	-8.7758e+18	124	Q8IV38;Q8IV38	Ankyrin repeat and MYND domain-containing protein 2 OS=Homo sapiens OX=9606 GN=ANKMY2 PE=1 SV=1	0	MVHIKKGELTQEEKELLEVIGKGTVQEAGTLLSSKNVRVNCLDENGMTPLMHAAYKGKLDMCKLLLRHGADVNCHQHEHGYTALMFAALSGNKDITWVMLEAGAETDVVNSVGRTAAQMAAFVGQHDCVTIINNFFPRERLDYYTKPQGLDKEPKLPPKLAGPLHKIITTTNLHPVKIVMLVNENPLLTEEAALNKCYRVMDLICEKCMKQRDMNEVLAMKMHYISCIFQKCINFLKDGENKLDTLIKSLLKGRASDGFPVYQEKIIRESIRKFPYCEATLLQQLVRSIAPVEIGSDPTAFSVLTQAITGQVGFVDVEFCTTCGEKGASKRCSVCKMVIYCDQTCQKTHWFTHKKICKNLKDIYEKQQLEAAKEKRQEENHGKLDVNSNCVNEEQPEAEVGISQKDSNPEDSGEGKKESLESEAELEGLQDAPAGPQVSEE	>sp|Q8IV38|ANKY2_HUMAN Ankyrin repeat and MYND domain-containing protein 2 OS=Homo sapiens OX=9606 GN=ANKMY2 PE=1 SV=1	0.002	7.523	14	4	1	1	1	1	1	441	49.3	6.25	2.82	4	1	1	457608	361808	659202	500037	629544	659246	525155	628064	516408	277768	232981	254718	289259	136143	36852.4		18.8038	18.4649	19.3304	18.9317	19.2639	19.3305	19.0024	19.2606	18.9782	18.0835	17.8299	17.9585	18.142	17.0548	15.1695	ANKMY2	0	18.8663	19.1754	0.309034	0.332244	0.478543	0.518674	0	19.0804	17.9573	-1.12306	0.000643613	3.19138	0.0186013	0	16.7887	18.9733	2.1846	0.000858992	3.06601	0.00228839
FALSE	High	IsMasterProtein	6.97185e+18	4258	Q712K3;Q712K3	Ubiquitin-conjugating enzyme E2 R2 OS=Homo sapiens OX=9606 GN=UBE2R2 PE=1 SV=1	0	MAQQQMTSSQKALMLELKSLQEEPVEGFRITLVDESDLYNWEVAIFGPPNTLYEGGYFKAHIKFPIDYPYSPPTFRFLTKMWHPNIYENGDVCISILHPPVDDPQSGELPSERWNPTQNVRTILLSVISLLNEPNTFSPANVDASVMFRKWRDSKGKDKEYAEIIRKQVSATKAEAEKDGVKVPTTLAEYCIKTKVPSNDNSSDLLYDDLYDDDIDDEDEEEEDADCYDDDDSGNEES	>sp|Q712K3|UB2R2_HUMAN Ubiquitin-conjugating enzyme E2 R2 OS=Homo sapiens OX=9606 GN=UBE2R2 PE=1 SV=1	0	9.476	4	12	3	10	3	3	1	238	27.1	4.42	10.02	12	10	3	3.2562e+06	3.21385e+06	2.52556e+06	3.6034e+06	3.98164e+06	3.4999e+06	3.46151e+06	2.47078e+06	2.62122e+06	3.16346e+06	2.76199e+06	3.05807e+06	1.44205e+06	3.40594e+06	3.23193e+06		21.6348	21.6159	21.2682	21.7809	21.9249	21.7389	21.723	21.2365	21.3218	21.5931	21.3973	21.5442	20.4597	21.6996	21.624	UBE2R2	0	21.5063	21.8149	0.308646	0.0792468	1.10102	0.224891	0	21.4271	21.5115	0.0844101	0.627987	0.202049	0.769329	0	21.2611	21.4667	0.205593	0.234927	0.629067	0.300709
FALSE	High	IsMasterProtein	-7.04962e+18	560	Q9Y3E7-3	Isoform 3 of Charged multivesicular body protein 3 OS=Homo sapiens OX=9606 GN=CHMP3	0	MEGELYSALKEEEASESVSSTNFSGEMHFYELVEDTKDGIWLVQVNEWSLKIRKEMRVVDRQIRDIQREEEKVKRSVKDAAKKGQKDVCIVLAKEMIRSRKAVSKLYASKAHMNSVLMGMKNQLAVLRVAGSLQKSTEVMKAMQSLVKIPEIQATMRELSKEMMKAGIIEEMLEDTFESMDDQEEMEEEAEMEIDRILFEITAGALGKAPSKVTDALPEPEPPGAMAASEDEEEEEEALEAMQSRLATLRS	>sp|Q9Y3E7-3|CHMP3_HUMAN Isoform 3 of Charged multivesicular body protein 3 OS=Homo sapiens OX=9606 GN=CHMP3	0.002	6.602	16	5	1	6	0	1	1	251	28.4	4.77	14.62	5	6	1	1.35414e+06	799272	1.41281e+06	1.3671e+06	1.92297e+06	1.10369e+06	741092	799633	940441	1.12262e+06	981328	823825	672570	204784	394212		20.3689	19.6083	20.4301	20.3827	20.8749	20.0739	19.4993	19.609	19.843	20.0984	19.9044	19.652	19.3593	17.6437	18.5886	CHMP3	0	20.1358	20.4438	0.308034	0.431548	0.364971	0.609934	0	19.6504	19.8849	0.234514	0.226532	0.64487	0.432401	0	18.5306	19.8931	1.36255	0.00224319	2.64913	0.00529518
FALSE	High	IsMasterProtein	-1.28804e+18	2067	Q8WU39;Q8WU39	Marginal zone B- and B1-cell-specific protein OS=Homo sapiens OX=9606 GN=MZB1 PE=1 SV=1	0	MRLSLPLLLLLLGAWAIPGGLGDRAPLTATAPQLDDEEMYSAHMPAHLRCDACRAVAYQMWQNLAKAETKLHTSNSGGRRELSELVYTDVLDRSCSRNWQDYGVREVDQVKRLTGPGLSEGPEPSISVMVTGGPWPTRLSRTCLHYLGEFGEDQIYEAHQQGRGALEALLCGGPQGACSEKVSATREEL	>sp|Q8WU39|MZB1_HUMAN Marginal zone B- and B1-cell-specific protein OS=Homo sapiens OX=9606 GN=MZB1 PE=1 SV=1	0	16.885	0	28	3	4	1	3	1	189	20.7	5.57	7.74	28	4	3	457862	511542	978208	857528	602405	840391	378957	288147	533826	255128	455182	595727	3.5745e+06	3.45398e+06	2.7729e+06		18.8046	18.9645	19.8998	19.7098	19.2004	19.6807	18.5317	18.1364	19.026	17.9609	18.7961	19.1843	21.7693	21.7198	21.403	MZB1	0	19.2229	19.5303	0.307358	0.463313	0.334125	0.637336	0	18.5647	18.6471	0.0823693	0.861631	0.0646787	0.922756	0	21.6307	18.8938	-2.73687	3.07988e-05	4.51147	0.000138484
FALSE	High	IsMasterProtein	-7.60215e+17	2208	P49761;P49761	Dual specificity protein kinase CLK3 OS=Homo sapiens OX=9606 GN=CLK3 PE=1 SV=3	0	MPVLSARRRELADHAGSGRRSGPSPTARSGPHLSALRAQPARAAHLSGRGTYVRRDTAGGGPGQARPLGPPGTSLLGRGARRSGEGWCPGAFESGARAARPPSRVEPRLATAASREGAGLPRAEVAAGSGRGARSGEWGLAAAGAWETMHHCKRYRSPEPDPYLSYRWKRRRSYSREHEGRLRYPSRREPPPRRSRSRSHDRLPYQRRYRERRDSDTYRCEERSPSFGEDYYGPSRSRHRRRSRERGPYRTRKHAHHCHKRRTRSCSSASSRSQQSSKRSSRSVEDDKEGHLVCRIGDWLQERYEIVGNLGEGTFGKVVECLDHARGKSQVALKIIRNVGKYREAARLEINVLKKIKEKDKENKFLCVLMSDWFNFHGHMCIAFELLGKNTFEFLKENNFQPYPLPHVRHMAYQLCHALRFLHENQLTHTDLKPENILFVNSEFETLYNEHKSCEEKSVKNTSIRVADFGSATFDHEHHTTIVATRHYRPPEVILELGWAQPCDVWSIGCILFEYYRGFTLFQTHENREHLVMMEKILGPIPSHMIHRTRKQKYFYKGGLVWDENSSDGRYVKENCKPLKSYMLQDSLEHVQLFDLMRRMLEFDPAQRITLAEALLHPFFAGLTPEERSFHTSRNPSR	>sp|P49761|CLK3_HUMAN Dual specificity protein kinase CLK3 OS=Homo sapiens OX=9606 GN=CLK3 PE=1 SV=3	0.003	4.701	28	2	1	2	0	1	1	638	73.5	9.92	2.45	2	2	1	389867	505867	225998	281168	900851	332812	693017	748213	640082	727040	480703	925137	332681	102580	9062.8		18.5726	18.9484	17.786	18.1011	19.7809	18.3443	19.4025	19.5131	19.2879	19.4717	18.8748	19.8193	18.3438	16.6464	13.1457	CLK3	0	18.4357	18.7421	0.306458	0.65014	0.186993	0.781725	0	19.4012	19.3886	-0.0125837	0.966708	0.0147049	0.979178	0	16.0453	18.9184	2.87311	0.0102242	1.99037	0.0196393
FALSE	High	IsMasterProtein	5.13338e+17	2517	P11717;P11717	Cation-independent mannose-6-phosphate receptor OS=Homo sapiens OX=9606 GN=IGF2R PE=1 SV=3	0	MGAAAGRSPHLGPAPARRPQRSLLLLQLLLLVAAPGSTQAQAAPFPELCSYTWEAVDTKNNVLYKINICGSVDIVQCGPSSAVCMHDLKTRTYHSVGDSVLRSATRSLLEFNTTVSCDQQGTNHRVQSSIAFLCGKTLGTPEFVTATECVHYFEWRTTAACKKDIFKANKEVPCYVFDEELRKHDLNPLIKLSGAYLVDDSDPDTSLFINVCRDIDTLRDPGSQLRACPPGTAACLVRGHQAFDVGQPRDGLKLVRKDRLVLSYVREEAGKLDFCDGHSPAVTITFVCPSERREGTIPKLTAKSNCRYEIEWITEYACHRDYLESKTCSLSGEQQDVSIDLTPLAQSGGSSYISDGKEYLFYLNVCGETEIQFCNKKQAAVCQVKKSDTSQVKAAGRYHNQTLRYSDGDLTLIYFGGDECSSGFQRMSVINFECNKTAGNDGKGTPVFTGEVDCTYFFTWDTEYACVKEKEDLLCGATDGKKRYDLSALVRHAEPEQNWEAVDGSQTETEKKHFFINICHRVLQEGKARGCPEDAAVCAVDKNGSKNLGKFISSPMKEKGNIQLSYSDGDDCGHGKKIKTNITLVCKPGDLESAPVLRTSGEGGCFYEFEWHTAAACVLSKTEGENCTVFDSQAGFSFDLSPLTKKNGAYKVETKKYDFYINVCGPVSVSPCQPDSGACQVAKSDEKTWNLGLSNAKLSYYDGMIQLNYRGGTPYNNERHTPRATLITFLCDRDAGVGFPEYQEEDNSTYNFRWYTSYACPEEPLECVVTDPSTLEQYDLSSLAKSEGGLGGNWYAMDNSGEHVTWRKYYINVCRPLNPVPGCNRYASACQMKYEKDQGSFTEVVSISNLGMAKTGPVVEDSGSLLLEYVNGSACTTSDGRQTTYTTRIHLVCSRGRLNSHPIFSLNWECVVSFLWNTEAACPIQTTTDTDQACSIRDPNSGFVFNLNPLNSSQGYNVSGIGKIFMFNVCGTMPVCGTILGKPASGCEAETQTEELKNWKPARPVGIEKSLQLSTEGFITLTYKGPLSAKGTADAFIVRFVCNDDVYSGPLKFLHQDIDSGQGIRNTYFEFETALACVPSPVDCQVTDLAGNEYDLTGLSTVRKPWTAVDTSVDGRKRTFYLSVCNPLPYIPGCQGSAVGSCLVSEGNSWNLGVVQMSPQAAANGSLSIMYVNGDKCGNQRFSTRITFECAQISGSPAFQLQDGCEYVFIWRTVEACPVVRVEGDNCEVKDPRHGNLYDLKPLGLNDTIVSAGEYTYYFRVCGKLSSDVCPTSDKSKVVSSCQEKREPQGFHKVAGLLTQKLTYENGLLKMNFTGGDTCHKVYQRSTAIFFYCDRGTQRPVFLKETSDCSYLFEWRTQYACPPFDLTECSFKDGAGNSFDLSSLSRYSDNWEAITGTGDPEHYLINVCKSLAPQAGTEPCPPEAAACLLGGSKPVNLGRVRDGPQWRDGIIVLKYVDGDLCPDGIRKKSTTIRFTCSESQVNSRPMFISAVEDCEYTFAWPTATACPMKSNEHDDCQVTNPSTGHLFDLSSLSGRAGFTAAYSEKGLVYMSICGENENCPPGVGACFGQTRISVGKANKRLRYVDQVLQLVYKDGSPCPSKSGLSYKSVISFVCRPEARPTNRPMLISLDKQTCTLFFSWHTPLACEQATECSVRNGSSIVDLSPLIHRTGGYEAYDESEDDASDTNPDFYINICQPLNPMHGVPCPAGAAVCKVPIDGPPIDIGRVAGPPILNPIANEIYLNFESSTPCLADKHFNYTSLIAFHCKRGVSMGTPKLLRTSECDFVFEWETPVVCPDEVRMDGCTLTDEQLLYSFNLSSLSTSTFKVTRDSRTYSVGVCTFAVGPEQGGCKDGGVCLLSGTKGASFGRLQSMKLDYRHQDEAVVLSYVNGDRCPPETDDGVPCVFPFIFNGKSYEECIIESRAKLWCSTTADYDRDHEWGFCRHSNSYRTSSIIFKCDEDEDIGRPQVFSEVRGCDVTFEWKTKVVCPPKKLECKFVQKHKTYDLRLLSSLTGSWSLVHNGVSYYINLCQKIYKGPLGCSERASICRRTTTGDVQVLGLVHTQKLGVIGDKVVVTYSKGYPCGGNKTASSVIELTCTKTVGRPAFKRFDIDSCTYYFSWDSRAACAVKPQEVQMVNGTITNPINGKSFSLGDIYFKLFRASGDMRTNGDNYLYEIQLSSITSSRNPACSGANICQVKPNDQHFSRKVGTSDKTKYYLQDGDLDVVFASSSKCGKDKTKSVSSTIFFHCDPLVEDGIPEFSHETADCQYLFSWYTSAVCPLGVGFDSENPGDDGQMHKGLSERSQAVGAVLSLLLVALTCCLLALLLYKKERRETVISKLTTCCRRSSNVSYKYSKVNKEEETDENETEWLMEEIQLPPPRQGKEGQENGHITTKSVKALSSLHGDDQDSEDEVLTIPEVKVHSGRGAGAESSHPVRNAQSNALQEREDDRVGLVRGEKARKGKSSSAQQKTVSSTKLVSFHDDSDEDLLHI	>sp|P11717|MPRI_HUMAN Cation-independent mannose-6-phosphate receptor OS=Homo sapiens OX=9606 GN=IGF2R PE=1 SV=3	0	202.125	0	18	29	122	29	29	1	2491	274.2	5.94	335.42	18	122	29	4.65342e+07	4.73899e+07	4.95518e+07	5.61113e+07	5.77586e+07	6.36246e+07	4.47323e+07	4.81964e+07	4.88351e+07	5.02861e+07	4.67389e+07	4.69831e+07	4.39052e+07	5.20488e+07	3.81312e+07		25.4718	25.4981	25.5624	25.7418	25.7835	25.9231	25.4148	25.5224	25.5414	25.5837	25.4781	25.4856	25.3879	25.6334	25.1845	IGF2R	0	25.5108	25.8161	0.305369	0.00748914	2.12557	0.0652145	0	25.4929	25.5158	0.022922	0.68242	0.165948	0.803935	0	25.4019	25.5018	0.0999183	0.122283	0.912635	0.173175
FALSE	High	IsMasterProtein	-3.34026e+18	1528	Q9UHA3;Q9UHA3	Probable ribosome biogenesis protein RLP24 OS=Homo sapiens OX=9606 GN=RSL24D1 PE=1 SV=1	0	MRIEKCYFCSGPIYPGHGMMFVRNDCKVFRFCKSKCHKNFKKKRNPRKVRWTKAFRKAAGKELTVDNSFEFEKRRNEPIKYQRELWNKTIDAMKRVEEIKQKRQAKFIMNRLKKNKELQKVQDIKEVKQNIHLIRAPLAGKGKQLEEKMVQQLQEDVDMEDAP	>sp|Q9UHA3|RLP24_HUMAN Probable ribosome biogenesis protein RLP24 OS=Homo sapiens OX=9606 GN=RSL24D1 PE=1 SV=1	0.002	6.298	19	7	1	9	1	1	1	163	19.6	9.98	22.74	7	9	1	2.63844e+06	2.74325e+06	2.48318e+06	3.22866e+06	3.73516e+06	2.80987e+06	3.47513e+06	3.38356e+06	3.75156e+06	2.99035e+06	2.84027e+06	3.24804e+06	650127	1.08547e+06	468092		21.3313	21.3875	21.2438	21.6225	21.8327	21.4221	21.7286	21.6901	21.8391	21.5119	21.4376	21.6311	19.3104	20.0499	18.8364	RSL24D1	0	21.3208	21.6258	0.30495	0.072316	1.14077	0.213681	0	21.7526	21.5269	-0.225729	0.034871	1.45754	0.143171	0	19.3989	21.5367	2.13781	2.3383e-06	5.6311	1.69228e-05
FALSE	High	IsMasterProtein	-2.08196e+18	1865	Q9BRX5-3	Isoform 3 of DNA replication complex GINS protein PSF3 OS=Homo sapiens OX=9606 GN=GINS3	0	MSEAYFRVESGALGPEENFLSLDDILMSHEKLPVRTETAMPRLGAFFLERSAGAETDNAVPQGFALLPRLECSGVIWLTAALTSQAPEILPPQPPMWLVLQGSKLELPLWLAKGLFDNKRRILSVELPKIYQEGWRTVFSADPNVVDLHKMGPHFYGFGSQLLHFDSPENADISQSLLQTFIGRFRRIMDSSQNAYNEDTSALVARLDEMERGLFQTGQKGLNDFQCWEKGQASQITASNLVQNYKKRKFTDMED	>sp|Q9BRX5-3|PSF3_HUMAN Isoform 3 of DNA replication complex GINS protein PSF3 OS=Homo sapiens OX=9606 GN=GINS3	0.001	8.59	5	10	2	4	0	2	1	255	28.8	5.24	10.51	10	4	2	2.41484e+06	827412	1.65926e+06	1.41644e+06	2.33078e+06	1.89091e+06	2.78681e+06	3.64478e+06	3.20336e+06	3.00616e+06	2.09343e+06	2.7106e+06	5.08655e+06	466426	4.08873e+06		21.2035	19.6582	20.6621	20.4338	21.1524	20.8506	21.4102	21.7974	21.6112	21.5195	20.9974	21.3702	22.2783	18.8313	21.9632	GINS3	0	20.5079	20.8123	0.304339	0.574374	0.240806	0.724648	0	21.6062	21.2957	-0.310544	0.179855	0.745077	0.379128	0	21.0243	21.0571	0.0328418	0.94517	0.02449	0.958037
FALSE	High	IsMasterProtein	1.48736e+18	2768	P41214;P41214	Eukaryotic translation initiation factor 2D OS=Homo sapiens OX=9606 GN=EIF2D PE=1 SV=3	0	MFAKAFRVKSNTAIKGSDRRKLRADVTTAFPTLGTDQVSELVPGKEELNIVKLYAHKGDAVTVYVSGGNPILFELEKNLYPTVYTLWSYPDLLPTFTTWPLVLEKLVGGADLMLPGLVMPPAGLPQVQKGDLCAISLVGNRAPVAIGVAAMSTAEMLTSGLKGRGFSVLHTYQDHLWRSGNKSSPPSIAPLALDSADLSEEKGSVQMDSTLQGDMRHMTLEGEEENGEVHQAREDKSLSEAPEDTSTRGLNQDSTDSKTLQEQMDELLQQCFLHALKCRVKKADLPLLTSTFLGSHMFSCCPEGRQLDIKKSSYKKLSKFLQQMQQEQIIQVKELSKGVESIVAVDWKHPRITSFVIPEPSPTSQTIQEGSREQPYHPPDIKPLYCVPASMTLLFQESGHKKGSFLEGSEVRTIVINYAKKNDLVDADNKNLVRLDPILCDCILEKNEQHTVMKLPWDSLLTRCLEKLQPAYQVTLPGQEPIVKKGRICPIDITLAQRASNKKVTVVRNLEAYGLDPYSVAAILQQRCQASTTVNPAPGAKDSLQVQIQGNQVHHLGWLLLEEYQLPRKHIQGLEKALKPGKKK	>sp|P41214|EIF2D_HUMAN Eukaryotic translation initiation factor 2D OS=Homo sapiens OX=9606 GN=EIF2D PE=1 SV=3	0.002	7.498	15	3	2	3	0	2	1	584	64.7	7.65	4.95	3	3	2	5.80984e+07	6.57308e+07	8.44914e+07	8.08429e+07	9.6134e+07	7.80664e+07	5.98766e+07	6.10187e+07	7.31504e+07	2.95022e+07	3.74765e+07	3.27295e+07	7.60697e+07	6.47582e+07	7.6316e+07		25.792	25.9701	26.3323	26.2686	26.5185	26.2182	25.8355	25.8627	26.1244	24.8143	25.1595	24.9641	26.1808	25.9486	26.1855	EIF2D	0	26.0315	26.3351	0.303666	0.174397	0.758461	0.348556	0	25.9409	24.9793	-0.96157	0.00210492	2.67676	0.0333092	0	26.105	25.9862	-0.118793	0.987656	0.00539426	0.989834
FALSE	High	IsMasterProtein	-6.70645e+18	649	Q9H9Q2;Q9H9Q2	COP9 signalosome complex subunit 7b OS=Homo sapiens OX=9606 GN=COPS7B PE=1 SV=1	0	MAGEQKPSSNLLEQFILLAKGTSGSALTALISQVLEAPGVYVFGELLELANVQELAEGANAAYLQLLNLFAYGTYPDYIANKESLPELSTAQQNKLKHLTIVSLASRMKCIPYSVLLKDLEMRNLRELEDLIIEAVYTDIIQGKLDQRNQLLEVDFCIGRDIRKKDINNIVKTLHEWCDGCEAVLLGIEQQVLRANQYKENHNRTQQQVEAEVTNIKKTLKATASSSAQEMEQQLAERECPPHAEQRQPTKKMSKVKGLVSSRH	>sp|Q9H9Q2|CSN7B_HUMAN COP9 signalosome complex subunit 7b OS=Homo sapiens OX=9606 GN=COPS7B PE=1 SV=1	0	29.523	0	19	4	13	0	4	1	264	29.6	6.15	31.68	19	13	4	4.82908e+06	5.5964e+06	5.1034e+06	6.9421e+06	6.50067e+06	5.73529e+06	7.69425e+06	7.28778e+06	8.56556e+06	4.72189e+06	3.75703e+06	6.73959e+06	2.39324e+06	3.00593e+06	1.66718e+06		22.2033	22.4161	22.283	22.7269	22.6322	22.4514	22.8753	22.797	23.0301	22.1709	21.8412	22.6842	21.1905	21.5194	20.669	COPS7B	0	22.3008	22.6035	0.302708	0.0411052	1.3861	0.154038	0	22.9008	22.2321	-0.668731	0.0584363	1.23332	0.194385	0	21.1263	22.6008	1.47452	3.69522e-05	4.43236	0.000160883
FALSE	High	IsMasterProtein	-4.75951e+16	2362	O43704;O43704	Sulfotransferase 1B1 OS=Homo sapiens OX=9606 GN=SULT1B1 PE=1 SV=2	0	MLSPKDILRKDLKLVHGYPMTCAFASNWEKIEQFHSRPDDIVIATYPKSGTTWVSEIIDMILNDGDIEKCKRGFITEKVPMLEMTLPGLRTSGIEQLEKNPSPRIVKTHLPTDLLPKSFWENNCKMIYLARNAKDVSVSYYHFDLMNNLQPFPGTWEEYLEKFLTGKVAYGSWFTHVKNWWKKKEEHPILFLYYEDMKENPKEEIKKIIRFLEKNLNDEILDRIIHHTSFEVMKDNPLVNYTHLPTTVMDHSKSPFMRKGTAGDWKNYFTVAQNEKFDAIYETEMSKTALQFRTEI	>sp|O43704|ST1B1_HUMAN Sulfotransferase 1B1 OS=Homo sapiens OX=9606 GN=SULT1B1 PE=1 SV=2	0.005	3.641	51	4	1	2	1	1	1	296	34.9	7.06	1.88	4	2	1	43406.8	354557	1.04818e+06	136511	282807	783901	821706	61791.5	1.24767e+06	363011	441639	475347	112337	455583	1.87113e+06		15.4056	18.4357	19.9995	17.0587	18.1095	19.5803	19.6483	15.9151	20.2508	18.4697	18.7525	18.8586	16.7775	18.7974	20.8355	SULT1B1	0	17.9469	18.2495	0.302559	0.853259	0.0689191	0.915129	0	18.6047	18.6936	0.0888643	0.951072	0.0217865	0.970332	0	18.8034	18.2758	-0.527612	0.672012	0.172623	0.729303
FALSE	High	IsMasterProtein	3.28962e+18	3256	P62851;P62851	40S ribosomal protein S25 OS=Homo sapiens OX=9606 GN=RPS25 PE=1 SV=1	0	MPPKDDKKKKDAGKSAKKDKDPVNKSGGKAKKKKWSKGKVRDKLNNLVLFDKATYDKLCKEVPNYKLITPAVVSERLKIRGSLARAALQELLSKGLIKLVSKHRAQVIYTRNTKGGDAPAAGEDA	>sp|P62851|RS25_HUMAN 40S ribosomal protein S25 OS=Homo sapiens OX=9606 GN=RPS25 PE=1 SV=1	0	17.635	0	15	2	57	2	2	1	125	13.7	10.11	144.42	15	57	2	9.7884e+07	1.36579e+08	1.04742e+08	1.4199e+08	1.52883e+08	1.20964e+08	8.72682e+07	9.99633e+07	9.75147e+07	7.54373e+07	1.33784e+08	1.00733e+08	6.33018e+07	6.28308e+07	6.52585e+07		26.5446	27.0252	26.6423	27.0812	27.1879	26.85	26.379	26.5749	26.5391	26.1688	26.9953	26.586	25.9157	25.905	25.9597	RPS25	0	26.7373	27.0397	0.302358	0.163403	0.786739	0.33578	0	26.4977	26.5834	0.0856983	0.745222	0.127715	0.84347	0	25.9268	26.6175	0.690703	0.000648027	3.18841	0.00180062
FALSE	High	IsMasterProtein	3.14235e+18	3204	Q9BTW9-4	Isoform 4 of Tubulin-specific chaperone D OS=Homo sapiens OX=9606 GN=TBCD	0	MALSDEPAAGGPEEEAEDETLAFGAALEAFGESAETRALLGRLREVHGGGAEREVALERFRVIMDKYQEQPHLLDPHLEWMMNLLLDIVQDQTSPASLVHLAFKFLYIITKVRGYKTFLRLFPHEVADVEPVLDLVTIQNPKDHEAWETRYMLLLWLSVTCLIPFDFSRLDGNLLTQPGQARMSIMDRILQIAESYLIVSDKARDAAAVLVSRFITRPDVKQSKMAEFLDWSLCNLARSSFQTMQGVITMDGTLQALAQIFKHGKREDCLPYAATVLRCLDGCRLPESNQTLLRKLGVKLVQRLGLTFLKPKVAAWRYQRGCRSLAANLQLLTQGQSEQKPLILTEDDDEDDDVPEGVERVIEQLLVGLKDKDTVVRWSAAKGIGRMAGRLPRALADDVVGSVLDCFSFQETDKAWHGGCLALAELGRRGLLLPSRLVDVVAVILKALTYDEKRGACSVGTNVRDAACYVCWAFARAYEPQELKPFVTAISSALVIAAVFDRDINCRRAASAAFQENVGRQGTFPHGIDILTTADYFAVGNRSNCFLVISVFIAGFPEYTQPMIDHLVTMKISHWDGVIRELAARALHNLAQQAPEFSATQVFPRLLSMTLSPDLHMRHGSILACAEVAYALYKLAAQENRPVTDHLDEQAVQGLKQIHQQLYDRQLYRGLGGQLMRQAVCVLIEKLSLSKMPFRGDTVIDGWQWLINDTLRHLHLISSHSRQQMKDAAVSALAALCSEYYMKEPGEADPAIQEELITQYLAELRNPEEMTRCGFSLALGALPGFLLKGRLQQVLTGLRAVTHTSPEDVSFAESRRDGLKAIARICQTVGVKAGAPDEAVCGENVSQIYCALLGCMDDYTTDSRGDVGTWVRKAAMTSLMDLTLLLARSQPELIEAHTCERIMCCVAQQASEKIDRFRAHAASVFLTLLHFDSPPIPHVPHRGELEKLFPRSDVASVNWSAPSQAFPRITQLLGLPTYRYHVLLGLVVSLGGLTESTIRHSTQSLFEYMKGIQSDPQALGSFSGTLLQIFEDNLLNERVSVPLLKTLDHVLTHGCFDIFTTEEDHPFAVKLLALCKKEIKNSKDIQKLLSGIAVDFPSATLVCVGTVQMYAHTHLRLGAPGPHCAHGSAMPRFCEMVQFPGDVRRQALLQLCLLLCHRFPLIRKTTASQVYETLLTYSDVVGADVLDEVVTVLSDTAWDAELAVVREQRNRLCDLLGVPSPTWCPAWCLLKPVLEPIPHPCLVRMSCS	>sp|Q9BTW9-4|TBCD_HUMAN Isoform 4 of Tubulin-specific chaperone D OS=Homo sapiens OX=9606 GN=TBCD	0	25.371	0	4	4	19	0	4	1	1248	138.6	6.37	23.19	4	19	4	5.48373e+06	4.91242e+06	5.68741e+06	7.63133e+06	4.92269e+06	7.63568e+06	9.30968e+06	7.94045e+06	8.77134e+06	1.00702e+07	1.06997e+07	8.16219e+06	2.21937e+06	2.81741e+06	2.08952e+06		22.3867	22.228	22.4393	22.8635	22.231	22.8643	23.1503	22.9208	23.0644	23.2636	23.3511	22.9605	21.0817	21.4259	20.9947	TBCD	0	22.3514	22.6529	0.301591	0.242876	0.614615	0.422168	0	23.0452	23.1917	0.146573	0.341656	0.46641	0.545186	0	21.1675	22.6983	1.53079	5.30282e-05	4.27549	0.000217713
FALSE	High	IsMasterProtein	2.68445e+18	3087	P52209-2	Isoform 2 of 6-phosphogluconate dehydrogenase, decarboxylating OS=Homo sapiens OX=9606 GN=PGD	0	MGQNLILNMNDHGFVVCAFNRTVSKVDDFLANEAKGTKVVGAQSLKEMVSKLKKPRRIILLVKAGQAVDDFIEKLVPLLDTGDIIIDGGNSEYRDTTRRCRDLKAKGILFVGSGVSGGEEGARYGPSLMPGGNKEAWPHIKTIFQGIAAKVGTGEPCCDWVGDEGAGHFVKMVHNGIEYGDMQLICEAYHLMKDVLGMAQDEMAQAFEDWNKTELDSFLIEITANILKFQDTDGKHLLPKIRDSAGQKGTGKWTAISALEYGVPVTLIGEAVFARCLSSLKDERIQASKKLKGPQKFQFDGDKKSFLEDIRKALYASKIISYAQGFMLLRQAATEFGWTLNYGGIALMWRGGCIIRSVFLGKIKDAFDRNPELQNLLLDDFFKSAVENCQDSWRRAVSTGVQAGIPMPCFTTALSFYDGYRHEMLPASLIQAQRDYFGAHTYELLAKPGQFIHTNWTGHGGTVSSSSYNA	>sp|P52209-2|6PGD_HUMAN Isoform 2 of 6-phosphogluconate dehydrogenase, decarboxylating OS=Homo sapiens OX=9606 GN=PGD	0	276.74	0	65	23	277	1	23	1	470	51.8	7.44	906.64	65	277	23	2.21541e+08	2.00056e+08	2.09077e+08	2.84782e+08	2.14366e+08	2.84181e+08	3.73924e+08	2.77732e+08	3.51313e+08	3.59313e+08	3.61105e+08	3.69501e+08	4.55419e+08	4.64911e+08	5.20202e+08		27.723	27.5758	27.6395	28.0853	27.6755	28.0822	28.4782	28.0491	28.3882	28.4207	28.4278	28.461	28.7626	28.7924	28.9545	PGD	0	27.6461	27.9477	0.301576	0.101943	0.991642	0.258194	0	28.3052	28.4365	0.131348	0.373474	0.427739	0.574465	0	28.8365	27.9756	-0.860872	0.00143507	2.84313	0.00356979
FALSE	High	IsMasterProtein	-4.75809e+18	1190	P62316;P62316	Small nuclear ribonucleoprotein Sm D2 OS=Homo sapiens OX=9606 GN=SNRPD2 PE=1 SV=1	0	MSLLNKPKSEMTPEELQKREEEEFNTGPLSVLTQSVKNNTQVLINCRNNKKLLGRVKAFDRHCNMVLENVKEMWTEVPKSGKGKKKSKPVNKDRYISKMFLRGDSVIVVLRNPLIAGK	>sp|P62316|SMD2_HUMAN Small nuclear ribonucleoprotein Sm D2 OS=Homo sapiens OX=9606 GN=SNRPD2 PE=1 SV=1	0	129.076	0	60	9	161	1	9	1	118	13.5	9.91	525.6	60	161	9	1.21119e+08	6.61401e+07	5.59579e+07	9.79019e+07	9.57789e+07	8.9387e+07	9.88395e+07	1.07403e+08	9.31873e+07	9.26004e+07	8.4157e+07	8.1377e+07	4.54124e+07	4.69578e+07	6.05368e+07		26.8518	25.979	25.7378	26.5448	26.5132	26.4136	26.5586	26.6785	26.4736	26.4645	26.3266	26.2781	25.4366	25.4849	25.8513	SNRPD2	0	26.1896	26.4905	0.300965	0.42691	0.369664	0.605948	0	26.5702	26.3564	-0.213821	0.0586479	1.23175	0.194699	0	25.5909	26.3799	0.78898	0.00348102	2.45829	0.00775069
FALSE	High	IsMasterProtein	-4.99695e+18	1112	O14618;O14618	Copper chaperone for superoxide dismutase OS=Homo sapiens OX=9606 GN=CCS PE=1 SV=1	0	MASDSGNQGTLCTLEFAVQMTCQSCVDAVRKSLQGVAGVQDVEVHLEDQMVLVHTTLPSQEVQALLEGTGRQAVLKGMGSGQLQNLGAAVAILGGPGTVQGVVRFLQLTPERCLIEGTIDGLEPGLHGLHVHQYGDLTNNCNSCGNHFNPDGASHGGPQDSDRHRGDLGNVRADADGRAIFRMEDEQLKVWDVIGRSLIIDEGEDDLGRGGHPLSKITGNSGERLACGIIARSAGLFQNPKQICSCDGLTIWEERGRPIAGKGRKESAQPPAHL	>sp|O14618|CCS_HUMAN Copper chaperone for superoxide dismutase OS=Homo sapiens OX=9606 GN=CCS PE=1 SV=1	0	15.877	0	13	2	5	2	2	1	274	29	5.58	22.15	13	5	2	2.37941e+06	1.97204e+06	2.14118e+06	2.72008e+06	2.27612e+06	3.029e+06	2.05129e+06	2.34514e+06	2.38977e+06	1.19744e+06	1.48013e+06	2.24914e+06	2.5958e+06	2.53841e+06	2.61718e+06		21.1822	20.9113	21.03	21.3752	21.1181	21.5304	20.9681	21.1612	21.1884	20.1915	20.4973	21.1009	21.3077	21.2755	21.3196	CCS	0	21.0411	21.3413	0.300125	0.104699	0.980057	0.261926	0	21.1059	20.5966	-0.509345	0.138757	0.857744	0.324105	0	21.3009	21.0735	-0.22741	0.26141	0.582678	0.329993
FALSE	High	IsMasterProtein	-7.5843e+18	425	P26572;P26572	Alpha-1,3-mannosyl-glycoprotein 2-beta-N-acetylglucosaminyltransferase OS=Homo sapiens OX=9606 GN=MGAT1 PE=1 SV=2	0	MLKKQSAGLVLWGAILFVAWNALLLLFFWTRPAPGRPPSVSALDGDPASLTREVIRLAQDAEVELERQRGLLQQIGDALSSQRGRVPTAAPPAQPRVPVTPAPAVIPILVIACDRSTVRRCLDKLLHYRPSAELFPIIVSQDCGHEETAQAIASYGSAVTHIRQPDLSSIAVPPDHRKFQGYYKIARHYRWALGQVFRQFRFPAAVVVEDDLEVAPDFFEYFRATYPLLKADPSLWCVSAWNDNGKEQMVDASRPELLYRTDFFPGLGWLLLAELWAELEPKWPKAFWDDWMRRPEQRQGRACIRPEISRTMTFGRKGVSHGQFFDQHLKFIKLNQQFVHFTQLDLSYLQREAYDRDFLARVYGAPQLQVEKVRTNDRKELGEVRVQYTGRDSFKAFAKALGVMDDLKSGVPRAGYRGIVTFQFRGRRVHLAPPLTWEGYDPSWN	>sp|P26572|MGAT1_HUMAN Alpha-1,3-mannosyl-glycoprotein 2-beta-N-acetylglucosaminyltransferase OS=Homo sapiens OX=9606 GN=MGAT1 PE=1 SV=2	0	22.215	0	6	2	9	2	2	1	445	50.8	9.16	24.1	6	9	2	2.82716e+06	1.55395e+06	1.17335e+06	2.57746e+06	1.70475e+06	2.18692e+06	3.09476e+06	3.02371e+06	3.06654e+06	5.97562e+06	6.88926e+06	5.30499e+06	4.00637e+06	6.46173e+06	4.00175e+06		21.4309	20.5675	20.1622	21.2975	20.7011	21.0605	21.5614	21.5279	21.5482	22.5107	22.7159	22.3389	21.9339	22.6235	21.9322	MGAT1	0	20.7202	21.0197	0.299497	0.507856	0.294259	0.672214	0	21.5458	22.5218	0.976011	0.000872993	3.05899	0.0226469	0	22.1632	21.133	-1.03017	0.00830287	2.08077	0.0164004
FALSE	High	IsMasterProtein	4.02373e+18	3459	Q9NVX2;Q9NVX2	Notchless protein homolog 1 OS=Homo sapiens OX=9606 GN=NLE1 PE=1 SV=4	0	MAAAVPDEAVARDVQRLLVQFQDEGGQLLGSPFDVPVDITPDRLQLVCNALLAQEDPLPLAFFVHDAEIVSSLGKTLESQAVETEKVLDIIYQPQAIFRVRAVTRCTSSLEGHSEAVISVAFSPTGKYLASGSGDTTVRFWDLSTETPHFTCKGHRHWVLSISWSPDGRKLASGCKNGQILLWDPSTGKQVGRTLAGHSKWITGLSWEPLHANPECRYVASSSKDGSVRIWDTTAGRCERILTGHTQSVTCLRWGGDGLLYSASQDRTIKVWRAHDGVLCRTLQGHGHWVNTMALSTDYALRTGAFEPAEASVNPQDLQGSLQELKERALSRYNLVRGQGPERLVSGSDDFTLFLWSPAEDKKPLTRMTGHQALINQVLFSPDSRIVASASFDKSIKLWDGRTGKYLASLRGHVAAVYQIAWSADSRLLVSGSSDSTLKVWDVKAQKLAMDLPGHADEVYAVDWSPDGQRVASGGKDKCLRIWRR	>sp|Q9NVX2|NLE1_HUMAN Notchless protein homolog 1 OS=Homo sapiens OX=9606 GN=NLE1 PE=1 SV=4	0	53.759	0	25	7	22	3	7	1	485	53.3	7.34	74.94	25	22	7	7.30685e+06	6.33104e+06	7.66112e+06	9.93212e+06	8.80761e+06	7.54611e+06	1.0671e+07	1.05717e+07	1.34838e+07	7.95369e+06	1.20316e+07	1.50055e+07	3.13467e+06	4.36928e+06	1.13554e+07		22.8008	22.594	22.8691	23.2437	23.0703	22.8473	23.3472	23.3337	23.6847	22.9232	23.5203	23.839	21.5799	22.059	23.4369	NLE1	0	22.7547	23.0538	0.299113	0.101915	0.991763	0.258194	0	23.4552	23.4275	-0.0277056	0.928957	0.0320045	0.957685	0	22.3586	23.1049	0.746355	0.0655465	1.18345	0.101176
FALSE	High	IsMasterProtein	-7.50002e+18	443	Q9BZE4;Q9BZE4	GTP-binding protein 4 OS=Homo sapiens OX=9606 GN=GTPBP4 PE=1 SV=3	0	MAHYNFKKITVVPSAKDFIDLTLSKTQRKTPTVIHKHYQIHRIRHFYMRKVKFTQQNYHDRLSQILTDFPKLDDIHPFYADLMNILYDKDHYKLALGQINIAKNLVDNVAKDYVRLMKYGDSLYRCKQLKRAALGRMCTVIKRQKQSLEYLEQVRQHLSRLPTIDPNTRTLLLCGYPNVGKSSFINKVTRADVDVQPYAFTTKSLFVGHMDYKYLRWQVVDTPGILDHPLEDRNTIEMQAITALAHLRAAVLYVMDLSEQCGHGLREQLELFQNIRPLFINKPLIVVANKCDVKRIAELSEDDQKIFTDLQSEGFPVIETSTLTEEGVIKVKTEACDRLLAHRVETKMKGNKVNEVLNRLHLAIPTRRDDKERPPFIPEGVVARRKRMETEESRKKRERDLELEMGDDYILDLQKYWDLMNLSEKHDKIPEIWEGHNIADYIDPAIMKKLEELEKEEELRTAAGEYDSVSESEDEEMLEIRQLAKQIREKKKLKILESKEKNTQGPRMPRTAKKVQRTVLEKEMRSLGVDMDDKDDAHYAVQARRSRSITRKRKREDSAPPSSVARSGSCSRTPRDVSGLRDVKMVKKAKTMMKNAQKKMNRLGKKGEADRHVFDMKPKHLLSGKRKAGKKDRR	>sp|Q9BZE4|GTPB4_HUMAN GTP-binding protein 4 OS=Homo sapiens OX=9606 GN=GTPBP4 PE=1 SV=3	0	107.14	0	36	15	77	1	15	1	634	73.9	9.5	175.78	36	77	15	3.11079e+07	3.8353e+07	4.11342e+07	4.10811e+07	4.62644e+07	4.80488e+07	3.00771e+07	3.24753e+07	2.88565e+07	2.7155e+07	2.61928e+07	3.15444e+07	1.36767e+07	1.35995e+07	1.15965e+07		24.8908	25.1928	25.2938	25.292	25.4634	25.518	24.8422	24.9528	24.7824	24.6947	24.6427	24.9109	23.7052	23.6971	23.4672	GTPBP4	0	25.1258	25.4245	0.29864	0.0980014	1.00877	0.25397	0	24.8591	24.7494	-0.109711	0.317327	0.498493	0.521242	0	23.6232	24.9925	1.36932	4.4698e-06	5.34971	2.89188e-05
FALSE	High	IsMasterProtein	-6.80411e+18	619	Q96G03;Q96G03	Phosphopentomutase OS=Homo sapiens OX=9606 GN=PGM2 PE=1 SV=4	0	MAAPEGSGLGEDARLDQETAQWLRWDKNSLTLEAVKRLIAEGNKEELRKCFGARMEFGTAGLRAAMGPGISRMNDLTIIQTTQGFCRYLEKQFSDLKQKGIVISFDARAHPSSGGSSRRFARLAATTFISQGIPVYLFSDITPTPFVPFTVSHLKLCAGIMITASHNPKQDNGYKVYWDNGAQIISPHDKGISQAIEENLEPWPQAWDDSLIDSSPLLHNPSASINNDYFEDLKKYCFHRSVNRETKVKFVHTSVHGVGHSFVQSAFKAFDLVPPEAVPEQKDPDPEFPTVKYPNPEEGKGVLTLSFALADKTKARIVLANDPDADRLAVAEKQDSGEWRVFSGNELGALLGWWLFTSWKEKNQDRSALKDTYMLSSTVSSKILRAIALKEGFHFEETLTGFKWMGNRAKQLIDQGKTVLFAFEEAIGYMCCPFVLDKDGVSAAVISAELASFLATKNLSLSQQLKAIYVEYGYHITKASYFICHDQETIKKLFENLRNYDGKNNYPKACGKFEISAIRDLTTGYDDSQPDKKAVLPTSKSSQMITFTFANGGVATMRTSGTEPKIKYYAELCAPPGNSDPEQLKKELNELVSAIEEHFFQPQKYNLQPKAD	>sp|Q96G03|PGM2_HUMAN Phosphopentomutase OS=Homo sapiens OX=9606 GN=PGM2 PE=1 SV=4	0	136.996	0	38	18	138	11	18	1	612	68.2	6.73	393.83	38	138	18	3.59657e+07	4.15884e+07	4.25489e+07	5.19946e+07	5.03256e+07	4.52387e+07	8.75334e+07	9.45617e+07	9.08491e+07	6.03288e+07	6.2185e+07	6.25487e+07	1.09704e+08	9.40862e+07	9.94237e+07		25.1001	25.3097	25.3426	25.6319	25.5848	25.4311	26.3833	26.4948	26.437	25.8463	25.8901	25.8985	26.709	26.4875	26.5671	PGM2	0	25.2508	25.5492	0.298429	0.0372552	1.42881	0.147977	0	26.4384	25.8783	-0.560057	9.9692e-05	4.00134	0.00782048	0	26.5879	25.8446	-0.743293	0.0269853	1.56887	0.0462403
FALSE	High	IsMasterProtein	6.29905e+18	4098	Q14161;Q14161	ARF GTPase-activating protein GIT2 OS=Homo sapiens OX=9606 GN=GIT2 PE=1 SV=2	0	MSKRLRSSEVCADCSGPDPSWASVNRGTFLCDECCSVHRSLGRHISQVRHLKHTPWPPTLLQMVETLYNNGANSIWEHSLLDPASIMSGRRKANPQDKVHPNKAEFIRAKYQMLAFVHRLPCRDDDSVTAKDLSKQLHSSVRTGNLETCLRLLSLGAQANFFHPEKGNTPLHVASKAGQILQAELLAVYGADPGTQDSSGKTPVDYARQGGHHELAERLVEIQYELTDRLAFYLCGRKPDHKNGQHFIIPQMADSSLDLSELAKAAKKKLQSLSNHLFEELAMDVYDEVDRRETDAVWLATQNHSALVTETTVVPFLPVNPEYSSTRNQGRQKLARFNAHEFATLVIDILSDAKRRQQGSSLSGSKDNVELILKTINNQHSVESQDNDQPDYDSVASDEDTDLETTASKTNRQKSLDSDLSDGPVTVQEFMEVKNALVASEAKIQQLMKVNNNLSDELRIMQKKLQTLQSENSNLRKQATTNVYQVQTGSEYTDTSNHSSLKRRPSARGSRPMSMYETGSGQKPYLPMGEASRPEESRMRLQPFPAHIGRSALVTSSSSLPSFPSTLSWSRDESARRASRLEKQNSTPESDYDNTPNDMEPDGMGSSRKGRQRSMVWPGDGLVPDTAEPHVAPSPTLPSTEDVIRKTEQITKNIQELLRAAQENKHDSYIPCSERIHVAVTEMAALFPKKPKSDMVRTSLRLLTSSAYRLQSECKKTLPGDPGSPTDVQLVTQQVIQCAYDIAKAAKQLVTITTKENNN	>sp|Q14161|GIT2_HUMAN ARF GTPase-activating protein GIT2 OS=Homo sapiens OX=9606 GN=GIT2 PE=1 SV=2	0	55.107	0	23	11	50	0	8	1	759	84.5	7.23	123.11	23	50	11	8.57276e+06	7.76683e+06	1.01825e+07	1.29638e+07	8.50622e+06	1.14327e+07	1.26239e+07	8.32347e+06	1.27424e+07	9.04327e+06	1.26279e+07	1.28554e+07	1.77393e+07	1.62374e+07	2.08944e+07		23.0313	22.8889	23.2796	23.628	23.0201	23.4467	23.5897	22.9888	23.6031	23.1084	23.5901	23.6159	24.0804	23.9528	24.3166	GIT2	0	23.0666	23.3649	0.298309	0.234503	0.629852	0.413225	0	23.3939	23.4381	0.0442818	0.873652	0.0586616	0.92808	0	24.1166	23.2302	-0.886399	0.00113036	2.94678	0.00290561
FALSE	High	IsMasterProtein	-3.44338e+17	2291	Q86X53;Q86X53	Glutamate-rich protein 1 OS=Homo sapiens OX=9606 GN=ERICH1 PE=1 SV=1	0	MAAHRKHVFVEKVLQRLFPPVPSGQGKREPQTLAVQNPPKKVTSEKVSQKHAEPLTDTGSETPTARRLYTASGPPEGYVPCWPEPSSCGSPENASSGDDTEDQDPHDQPKRRRIRKHKSKKKFKNPNNVLIEQAELEKQQSLLQEKSQRQHTDGTTISKNKKRKLKKKQQIKRKKAAGLAAKAAGVSFMYQPEDSSNEGEGVGEACEEDGVDTSEEDPTLAGEEDVKDTREEDGADASEEDLTRARQEEGADASEEDPTPAGEEDVKDAREEDGVDTIEEDLTRAGEEDGKDTREEDGADASEEDPTWAGEEEGADSGEEDGADASEEDDTITNEKAHSILNFLKSTQEMYFYDGVSRDAASAALADAAEELLDRLASHSMLPSDVSILYHMKTLLLLQDTERLKHALEMFPEHCTMPPDHARVISAFFSYWITHILPEKSSD	>sp|Q86X53|ERIC1_HUMAN Glutamate-rich protein 1 OS=Homo sapiens OX=9606 GN=ERICH1 PE=1 SV=1	0.005	3.433	54	2	1	1	1	1	1	443	49	4.78	1.77	2	1	1	8.29169e+06	9.51209e+06	7873310	1.49143e+07	8.44089e+06	9.17236e+06	450391	678305	598882	283416	423159	388000	2.21772e+07	1.83972e+07	2.25337e+07		22.9832	23.1813	22.9085	23.8302	23.009	23.1289	18.7808	19.3716	19.1919	18.1126	18.6908	18.5657	24.4026	24.133	24.4256	ERICH1	0	23.0244	23.3227	0.298305	0.329213	0.482523	0.516696	0	19.1148	18.4564	-0.658403	0.0565944	1.24723	0.191668	0	24.3204	21.0696	-3.25081	0.0685261	1.16414	0.105257
FALSE	High	IsMasterProtein	-5.73133e+18	901	Q8NB78;Q8NB78	Lysine-specific histone demethylase 2 OS=Homo sapiens OX=9606 GN=KDM1B PE=1 SV=3	0	MATPRGRTKKKASFDHSPDSLPLRSSGRQAKKKATETTDEDEDGGSEKKYRKCEKAGCTATCPVCFASASERCAKNGYTSRWYHLSCGEHFCNECFDHYYRSHKDGYDKYTTWKKIWTSNGKTEPSPKAFMADQQLPYWVQCTKPECRKWRQLTKEIQLTPQIAKTYRCGMKPNTAIKPETSDHCSLPEDLRVLEVSNHWWYSMLILPPLLKDSVAAPLLSAYYPDCVGMSPSCTSTNRAAATGNASPGKLEHSKAALSVHVPGMNRYFQPFYQPNECGKALCVRPDVMELDELYEFPEYSRDPTMYLALRNLILALWYTNCKEALTPQKCIPHIIVRGLVRIRCVQEVERILYFMTRKGLINTGVLSVGADQYLLPKDYHNKSVIIIGAGPAGLAAARQLHNFGIKVTVLEAKDRIGGRVWDDKSFKGVTVGRGAQIVNGCINNPVALMCEQLGISMHKFGERCDLIQEGGRITDPTIDKRMDFHFNALLDVVSEWRKDKTQLQDVPLGEKIEEIYKAFIKESGIQFSELEGQVLQFHLSNLEYACGSNLHQVSARSWDHNEFFAQFAGDHTLLTPGYSVIIEKLAEGLDIQLKSPVQCIDYSGDEVQVTTTDGTGYSAQKVLVTVPLALLQKGAIQFNPPLSEKKMKAINSLGAGIIEKIALQFPYRFWDSKVQGADFFGHVPPSASKRGLFAVFYDMDPQKKHSVLMSVIAGEAVASVRTLDDKQVLQQCMATLRELFKEQEVPDPTKYFVTRWSTDPWIQMAYSFVKTGGSGEAYDIIAEDIQGTVFFAGEATNRHFPQTVTGAYLSGVREASKIAAF	>sp|Q8NB78|KDM1B_HUMAN Lysine-specific histone demethylase 2 OS=Homo sapiens OX=9606 GN=KDM1B PE=1 SV=3	0.006	3.341	61	1	1	2	0	1	1	822	92	7.87	3.4	1	2	1	430868	610274	486727	608419	605463	645998	530782	627743	673100	460478	482689	422737	164019	295826	33954.4		18.7169	19.2191	18.8928	19.2147	19.2077	19.3012	19.0178	19.2598	19.3605	18.8128	18.8807	18.6894	17.3235	18.1744	15.0513	KDM1B	0	18.9429	19.2412	0.298272	0.117956	0.928281	0.279041	0	19.2127	18.7943	-0.418376	0.0226836	1.64429	0.113625	0	16.8497	19.0778	2.22806	0.00100118	2.99949	0.00261174
FALSE	High	IsMasterProtein	-6.64862e+18	668	Q96T23;Q96T23	Remodeling and spacing factor 1 OS=Homo sapiens OX=9606 GN=RSF1 PE=1 SV=2	0	MATAAAAAAVMAPPGCPGSCPNFAVVCSFLERYGPLLDLPELPFPELERVLQAPPPDVGNGEVPKELVELHLKLMRKIGKSVTADRWEKYLIKICQEFNSTWAWEMEKKGYLEMSVECKLALLKYLCECQFDDNLKFKNIINEEDADTMRLQPIGRDKDGLMYWYQLDQDHNVRMYIEEQDDQDGSSWKCIVRNRNELAETLALLKAQIDPVLLKNSSQQDNSSRESPSLEDEETKKEEETPKQEEQKESEKMKSEEQPMDLENRSTANVLEETTVKKEKEDEKELVKLPVIVKLEKPLPENEEKKIIKEESDSFKENVKPIKVEVKECRADPKDTKSSMEKPVAQEPERIEFGGNIKSSHEITEKSTEETEKLKNDQQAKIPLKKREIKLSDDFDSPVKGPLCKSVTPTKEFLKDEIKQEEETCKRISTITALGHEGKQLVNGEVSDERVAPNFKTEPIETKFYETKEESYSPSKDRNIITEGNGTESLNSVITSMKTGELEKETAPLRKDADSSISVLEIHSQKAQIEEPDPPEMETSLDSSEMAKDLSSKTALSSTESCTMKGEEKSPKTKKDKRPPILECLEKLEKSKKTFLDKDAQRLSPIPEEVPKSTLESEKPGSPEAAETSPPSNIIDHCEKLASEKEVVECQSTSTVGGQSVKKVDLETLKEDSEFTKVEMDNLDNAQTSGIEEPSETKGSMQKSKFKYKLVPEEETTASENTEITSERQKEGIKLTIRISSRKKKPDSPPKVLEPENKQEKTEKEEEKTNVGRTLRRSPRISRPTAKVAEIRDQKADKKRGEGEDEVEEESTALQKTDKKEILKKSEKDTNSKVSKVKPKGKVRWTGSRTRGRWKYSSNDESEGSGSEKSSAASEEEEEKESEEAILADDDEPCKKCGLPNHPELILLCDSCDSGYHTACLRPPLMIIPDGEWFCPPCQHKLLCEKLEEQLQDLDVALKKKERAERRKERLVYVGISIENIIPPQEPDFSEDQEEKKKDSKKSKANLLERRSTRTRKCISYRFDEFDEAIDEAIEDDIKEADGGGVGRGKDISTITGHRGKDISTILDEERKENKRPQRAAAARRKKRRRLNDLDSDSNLDEEESEDEFKISDGSQDEFVVSDENPDESEEDPPSNDDSDTDFCSRRLRRHPSRPMRQSRRLRRKTPKKKYSDDDEEEESEENSRDSESDFSDDFSDDFVETRRRRSRRNQKRQINYKEDSESDGSQKSLRRGKEIRRVHKRRLSSSESEESYLSKNSEDDELAKESKRSVRKRGRSTDEYSEADEEEEEEEGKPSRKRLHRIETDEEESCDNAHGDANQPARDSQPRVLPSEQESTKKPYRIESDEEEDFENVGKVGSPLDYSLVDLPSTNGQSPGKAIENLIGKPTEKSQTPKDNSTASASLASNGTSGGQEAGAPEEEEDELLRVTDLVDYVCNSEQL	>sp|Q96T23|RSF1_HUMAN Remodeling and spacing factor 1 OS=Homo sapiens OX=9606 GN=RSF1 PE=1 SV=2	0	19.821	0	3	4	9	0	4	1	1441	163.7	5.01	10.92	3	9	4	2.77186e+06	1.47418e+06	993053	2.31065e+06	2.12056e+06	1.53888e+06	4.22455e+06	1.57184e+06	4.25291e+06	2.2754e+06	2.57693e+06	1.40573e+06	6.10664e+06	1.30886e+06	1.64037e+06		21.4024	20.4915	19.9215	21.1399	21.016	20.5534	22.0104	20.584	22.02	21.1177	21.2972	20.4229	22.5419	20.3199	20.6456	RSF1	0	20.6051	20.9031	0.29797	0.557916	0.253431	0.713931	0	21.5381	20.9459	-0.592202	0.339486	0.469178	0.543007	0	21.1691	21.0716	-0.0975015	0.787266	0.103878	0.827779
FALSE	High	IsMasterProtein	9.03735e+18	4806	O00764;O00764	Pyridoxal kinase OS=Homo sapiens OX=9606 GN=PDXK PE=1 SV=1	0	MEEECRVLSIQSHVIRGYVGNRAATFPLQVLGFEIDAVNSVQFSNHTGYAHWKGQVLNSDELQELYEGLRLNNMNKYDYVLTGYTRDKSFLAMVVDIVQELKQQNPRLVYVCDPVLGDKWDGEGSMYVPEDLLPVYKEKVVPLADIITPNQFEAELLSGRKIHSQEEALRVMDMLHSMGPDTVVITSSDLPSPQGSNYLIVLGSQRRRNPAGSVVMERIRMDIRKVDAVFVGTGDLFAAMLLAWTHKHPNNLKVACEKTVSTLHHVLQRTIQCAKAQAGEGVRPSPMQLELRMVQSKRDIEDPEIVVQATVL	>sp|O00764|PDXK_HUMAN Pyridoxal kinase OS=Homo sapiens OX=9606 GN=PDXK PE=1 SV=1	0	55.42	0	38	7	60	0	7	1	312	35.1	6.13	205.2	38	60	7	1.68194e+07	2.05492e+07	1.96887e+07	2.71843e+07	2.26311e+07	2.05537e+07	2.46975e+07	1.85229e+07	2.41624e+07	1.7269e+07	2.50491e+07	2.50789e+07	2.60278e+07	2.68847e+07	2.47635e+07		24.0036	24.2926	24.2309	24.6963	24.4318	24.2929	24.5579	24.1428	24.5263	24.0417	24.5783	24.58	24.6336	24.6803	24.5617	PDXK	0	24.1757	24.4737	0.297969	0.113243	0.94599	0.272888	0	24.409	24.4	-0.00900589	0.96977	0.0133314	0.981612	0	24.6252	24.2923	-0.33285	0.0658469	1.18146	0.1016
FALSE	High	IsMasterProtein	3.56239e+18	3337	Q8N3C0;Q8N3C0	Activating signal cointegrator 1 complex subunit 3 OS=Homo sapiens OX=9606 GN=ASCC3 PE=1 SV=3	0	MALPRLTGALRSFSNVTKQDNYNEEVADLKIKRSKLHEQVLDLGLTWKKIIKFLNEKLEKSKMQSINEDLKDILHAAKQIVGTDNGREAIESGAAFLFMTFHLKDSVGHKETKAIKQMFGPFPSSSATAACNATNRIISHFSQDDLTALVQMTEKEHGDRVFFGKNLAFSFDMHDLDHFDELPINGETQKTISLDYKKFLNEHLQEACTPELKPVEKTNGSFLWCEVEKYLNSTLKEMTEVPRVEDLCCTLYDMLASIKSGDELQDELFELLGPEGLELIEKLLQNRITIVDRFLNSSNDHRFQALQDNCKKILGENAKPNYGCQVTIQSEQEKQLMKQYRREEKRIARREKKAGEDLEVSEGLMCFDPKELRIQREQALLNARSVPILSRQRDADVEKIHYPHVYDSQAEAMKTSAFIAGAKMILPEGIQRENNKLYEEVRIPYSEPMPLSFEEKPVYIQDLDEIGQLAFKGMKRLNRIQSIVFETAYNTNENMLICAPTGAGKTNIAMLTVLHEIRQHFQQGVIKKNEFKIVYVAPMKALAAEMTDYFSRRLEPLGIIVKELTGDMQLSKSEILRTQMLVTTPEKWDVVTRKSVGDVALSQIVRLLILDEVHLLHEDRGPVLESIVARTLRQVESTQSMIRILGLSATLPNYLDVATFLHVNPYIGLFFFDGRFRPVPLGQTFLGIKCANKMQQLNNMDEVCYENVLKQVKAGHQVMVFVHARNATVRTAMSLIERAKNCGHIPFFFPTQGHDYVLAEKQVQRSRNKQVRELFPDGFSIHHAGMLRQDRNLVENLFSNGHIKVLVCTATLAWGVNLPAHAVIIKGTQIYAAKRGSFVDLGILDVMQIFGRAGRPQFDKFGEGIIITTHDKLSHYLTLLTQRNPIESQFLESLADNLNAEIALGTVTNVEEAVKWISYTYLYVRMRANPLAYGISHKAYQIDPTLRKHREQLVIEVGRKLDKAQMIRFEERTGYFSSTDLGRTASHYYIKYNTIETFNELFDAHKTEGDIFAIVSKAEEFDQIKVREEEIEELDTLLSNFCELSTPGGVENSYGKINILLQTYISRGEMDSFSLISDSAYVAQNAARIVRALFEIALRKRWPTMTYRLLNLSKVIDKRLWGWASPLRQFSILPPHILTRLEEKKLTVDKLKDMRKDEIGHILHHVNIGLKVKQCVHQIPSVMMEASIQPITRTVLRVTLSIYADFTWNDQVHGTVGEPWWIWVEDPTNDHIYHSEYFLALKKQVISKEAQLLVFTIPIFEPLPSQYYIRAVSDRWLGAEAVCIINFQHLILPERHPPHTELLDLQPLPITALGCKAYEALYNFSHFNPVQTQIFHTLYHTDCNVLLGAPTGSGKTVAAELAIFRVFNKYPTSKAVYIAPLKALVRERMDDWKVRIEEKLGKKVIELTGDVTPDMKSIAKADLIVTTPEKWDGVSRSWQNRNYVQQVTILIIDEIHLLGEERGPVLEVIVSRTNFISSHTEKPVRIVGLSTALANARDLADWLNIKQMGLFNFRPSVRPVPLEVHIQGFPGQHYCPRMASMNKPAFQAIRSHSPAKPVLIFVSSRRQTRLTALELIAFLATEEDPKQWLNMDEREMENIIATVRDSNLKLTLAFGIGMHHAGLHERDRKTVEELFVNCKVQVLIATSTLAWGVNFPAHLVIIKGTEYYDGKTRRYVDFPITDVLQMMGRAGRPQFDDQGKAVILVHDIKKDFYKKFLYEPFPVESSLLGVLSDHLNAEIAGGTITSKQDALDYITWTYFFRRLIMNPSYYNLGDVSHDSVNKFLSHLIEKSLIELELSYCIEIGEDNRSIEPLTYGRIASYYYLKHQTVKMFKDRLKPECSTEELLSILSDAEEYTDLPVRHNEDHMNSELAKCLPIESNPHSFDSPHTKAHLLLQAHLSRAMLPCPDYDTDTKTVLDQALRVCQAMLDVAANQGWLVTVLNITNLIQMVIQGRWLKDSSLLTLPNIENHHLHLFKKWKPIMKGPHARGRTSIESLPELIHACGGKDHVFSSMVESELHAAKTKQAWNFLSHLPVINVGISVKGSWDDLVEGHNELSVSTLTADKRDDNKWIKLHADQEYVLQVSLQRVHFGFHKGKPESCAVTPRFPKSKDEGWFLILGEVDKRELIALKRVGYIRNHHVASLSFYTPEIPGRYIYTLYFMSDCYLGLDQQYDIYLNVTQASLSAQVNTKVSDSLTDLALK	>sp|Q8N3C0|ASCC3_HUMAN Activating signal cointegrator 1 complex subunit 3 OS=Homo sapiens OX=9606 GN=ASCC3 PE=1 SV=3	0	28.022	0	4	5	14	3	5	1	2202	251.3	7.09	29.78	4	14	5	5.02197e+06	5.76716e+06	1.02192e+07	6.20446e+06	1.01913e+07	8.69782e+06	1.02429e+07	1.00814e+07	7.92164e+06	8.89801e+06	9.20579e+06	6.33293e+06	6.97401e+06	2.67891e+06	4.34093e+06		22.2598	22.4594	23.2848	22.5649	23.2808	23.0522	23.2881	23.2652	22.9174	23.0851	23.1341	22.5944	22.7336	21.3532	22.0496	ASCC3	0	22.668	22.966	0.297966	0.474792	0.323496	0.645147	0	23.1569	22.9379	-0.219024	0.355713	0.448901	0.559687	0	22.0454	22.9125	0.867002	0.0190818	1.71938	0.0342289
FALSE	High	IsMasterProtein	-5.99111e+18	826	Q99747;Q99747	Gamma-soluble NSF attachment protein OS=Homo sapiens OX=9606 GN=NAPG PE=1 SV=1	0	MAAQKINEGLEHLAKAEKYLKTGFLKWKPDYDSAASEYGKAAVAFKNAKQFEQAKDACLREAVAHENNRALFHAAKAYEQAGMMLKEMQKLPEAVQLIEKASMMYLENGTPDTAAMALERAGKLIENVDPEKAVQLYQQTANVFENEERLRQAVELLGKASRLLVRGRRFDEAALSIQKEKNIYKEIENYPTCYKKTIAQVLVHLHRNDYVAAERCVRESYSIPGFNGSEDCAALEQLLEGYDQQDQDQVSDVCNSPLFKYMDNDYAKLGLSLVVPGGGIKKKSPATPQAKPDGVTATAADEEEDEYSGGLC	>sp|Q99747|SNAG_HUMAN Gamma-soluble NSF attachment protein OS=Homo sapiens OX=9606 GN=NAPG PE=1 SV=1	0	40.59	0	24	6	19	1	6	1	312	34.7	5.41	47.55	24	19	6	9.04688e+06	5.57341e+06	6.48198e+06	8.88202e+06	7.99212e+06	8.54264e+06	8.94037e+06	7.63811e+06	7.97176e+06	8.94179e+06	8.27319e+06	8.1921e+06	8.2065e+06	7.66247e+06	9.38594e+06		23.109	22.4101	22.628	23.0825	22.9301	23.0263	23.0919	22.8648	22.9265	23.0921	22.98	22.9658	22.9683	22.8694	23.1621	NAPG	0	22.7157	23.013	0.297243	0.232041	0.634436	0.410533	0	22.9611	23.0126	0.051597	0.547869	0.261323	0.708546	0	22.9999	22.8384	-0.161549	0.499982	0.301046	0.572133
FALSE	High	IsMasterProtein	-8.24288e+18	272	Q15121-2	Isoform 2 of Astrocytic phosphoprotein PEA-15 OS=Homo sapiens OX=9606 GN=PEA15	0	MEDEGNKLCQAPPWPGQTSPVMAEYGTLLQDLTNNITLEDLEQLKSACKEDIPSEKSEEITTGSAWFSFLESHNKLDKDNLSYIEHIFEISRRPDLLTMVVDYRTRVLKISEEDELDTKLTRIPSAKKYKDIIRQPSEEEIIKLAPPPKKA	>sp|Q15121-2|PEA15_HUMAN Isoform 2 of Astrocytic phosphoprotein PEA-15 OS=Homo sapiens OX=9606 GN=PEA15	0	19.726	0	22	2	23	0	2	1	151	17.3	4.89	77.61	22	23	2	8.87781e+06	7.86896e+06	6.99177e+06	8.76652e+06	1.00785e+07	1.02403e+07	6.05962e+06	6.33041e+06	6.14801e+06	7.76699e+06	8.67185e+06	9.46599e+06	8.05256e+06	7.39071e+06	7.48468e+06		23.0818	22.9077	22.7372	23.0636	23.2648	23.2878	22.5308	22.5939	22.5517	22.8889	23.0479	23.1743	22.941	22.8173	22.8355	PEA15	0	22.9089	23.2054	0.296458	0.0724881	1.13973	0.213721	0	22.5588	23.0371	0.478268	0.00482873	2.31617	0.0491041	0	22.8646	22.7338	-0.130754	0.886249	0.0524443	0.911778
FALSE	High	IsMasterProtein	-1.05133e+18	2124	P49189;P49189	4-trimethylaminobutyraldehyde dehydrogenase OS=Homo sapiens OX=9606 GN=ALDH9A1 PE=1 SV=3	1	MSTGTFVVSQPLNYRGGARVEPADASGTEKAFEPATGRVIATFTCSGEKEVNLAVQNAKAAFKIWSQKSGMERCRILLEAARIIREREDEIATMECINNGKSIFEARLDIDISWQCLEYYAGLAASMAGEHIQLPGGSFGYTRREPLGVCVGIGAWNYPFQIASWKSAPALACGNAMVFKPSPFTPVSALLLAEIYSEAGVPPGLFNVVQGGAATGQFLCQHPDVAKVSFTGSVPTGMKIMEMSAKGIKPVTLELGGKSPLIIFSDCDMNNAVKGALMANFLTQGQVCCNGTRVFVQKEILDKFTEEVVKQTQRIKIGDPLLEDTRMGPLINRPHLERVLGFVKVAKEQGAKVLCGGDIYVPEDPKLKDGYYMRPCVLTNCRDDMTCVKEEIFGPVMSILSFDTEAEVLERANDTTFGLAAGVFTRDIQRAHRVVAELQAGTCFINNYNVSPVELPFGGYKKSGFGRENGRVTIEYYSQLKTVCVEMGDVESAF	>sp|P49189|AL9A1_HUMAN 4-trimethylaminobutyraldehyde dehydrogenase OS=Homo sapiens OX=9606 GN=ALDH9A1 PE=1 SV=3	0	161.985	0	47	16	153	1	16	1	494	53.8	5.87	437.96	47	153	16	5.87142e+07	5.52471e+07	6.00786e+07	6.80702e+07	7.0313e+07	7.53821e+07	8.1328e+07	7.10104e+07	7.62864e+07	9.87629e+07	9.43801e+07	9.5156e+07	1.18532e+08	1.20184e+08	1.25616e+08		25.8072	25.7194	25.8403	26.0205	26.0673	26.1677	26.2772	26.0815	26.1849	26.5575	26.492	26.5038	26.8207	26.8407	26.9045	ALDH9A1	0	25.789	26.0852	0.296193	0.00631438	2.19967	0.0605656	1	26.1812	26.5177	0.336512	0.00496901	2.30373	0.049611	1	26.8553	25.9851	-0.870164	2.50074e-05	4.60193	0.000116622
FALSE	High	IsMasterProtein	8.23332e+18	4583	P35658-3	Isoform 3 of Nuclear pore complex protein Nup214 OS=Homo sapiens OX=9606 GN=NUP214	0	MGDEMDAMIPEREMKDFQFRALKKVRIFDSPEELPKERSSLLAVSNKYGLVFAGGASGLQIFPTKNLLIQNKPGDDPNKIVDKVQGLLVPMKFPIHHLALSCDNLTLSACMMSSEYGSIIAFFDVRTFSNEAKQQKRPFAYHKLLKDAGGMVIDMKWNPTVPSMVAVCLADGSIAVLQVTETVKVCATLPSTVAVTSVCWSPKGKQLAVGKQNGTVVQYLPTLQEKKVIPCPPFYESDHPVRVLDVLWIGTYVFAIVYAAADGTLETSPDVVMALLPKKEEKHPEIFVNFMEPCYGSCTERQHHYYLSYIEEWDLVLAASAASTEVSILARQSDQINWESWLLEDSSRAELPVTDKSDDSLPMGVVVDYTNQVEITISDEKTLPPAPVLMLLSTDGVLCPFYMINQNPGVKSLIKTPERLSLEGERQPKSPGSTPTTPTSSQAPQKLDASAAAAPASLPPSSPAAPIATFSLLPAGGAPTVFSFGSSSLKSSATVTGEPPSYSSGSDSSKAAPGPGPSTFSFVPPSKASLAPTPAASPVAPSAASFSFGSSGFKPTLESTPVPSVSAPNIAMKPSFPPSTSAVKVNLSEKFTAAATSTPVSSSQSAPPMSPFSSASKPAASGPLSHPTPLSAPPSSVPLKSSVLPSPSAGRSAQGSSSPVPSMVQKSPRITPPAAKPGSPQAKSLQPAVAEKQGHQWKDSDPVMAGIGEEIAHFQKELEELKARTSKACFQVGTSEEMKMLRTESDDLHTFLLEIKETTESLHGDISSLKTTLLEGFAGVEEAREQNERNRDSGYLHLLYKRPLDPKSEAQLQEIRRLHQYVKFAVQDVNDVLDLEWDQHLEQKKKQRHLLVPERETLFNTLANNREIINQQRKRLNHLVDSLQQLRLYKQTSLWSLSSAVPSQSSIHSFDSDLESLCNALLKTTIESHTKSLPKVPAKLSPMKQAQLRNFLAKRKTPPVRSTAPASLSRSAFLSQRYYEDLDEVSSTSSVSQSLESEDARTSCKDDEAVVQAPRHAPVVRTPSIQPSLLPHAAPFAKSHLVHGSSPGVMGTSVATSASKIIPQGADSTMLATKTVKHGAPSPSHPISAPQAAAAAALRRQMASQAPAVNTLTESTLKNVPQVVNVQELKNNPATPSTAMGSSVPYSTAKTPHPVLTPVAANQAKQGSLINSLKPSGPTPASGQLSSGDKASGTAKIETAVTSTPSASGQFSKPFSFSPSGTGFNFGIITPTPSSNFTAAQGATPSTKESSQPDAFSSGGGSKPSYEAIPESSPPSGITSASNTTPGEPAASSSRPVAPSGTALSTTSSKLETPPSKLGELLFPSSLAGETLGSFSGLRVGQADDSTKPTNKASSTSLTSTQPTKTSGVPSGFNFTAPPVLGKHTEPPVTSSATTTSVAPPAATSTSSTAVFGSLPVTSAGSSGVISFGGTSLSAGKTSFSFGSQQTNSTVPPSAPPPTTAATPLPTSFPTLSFGSLLSSATTPSLPMSAGRSTEEATSSALPEKPGDSEVSASAASLLEEQQSAQLPQAPPQTSDSVKKEPVLAQPAVSNSGTAASSTSLVALSAEATPATTGVPDARTEAVPPASSFSVPGQTAVTAAAISSAGPVAVETSSTPIASSTTSIVAPGPSAEAAAFGTVTSGSSVFAQPPAASSSSAFNQLTNNTATAPSATPVFGQVAASTAPSLFGQQTGSTASTAAATPQVSSSGFSSPAFGTTAPGVFGQTTFGQASVFGQSASSAASVFSFSQPGFSSVPAFGQPASSTPTSTSGSVFGAASSTSSSSSFSFGQSSPNTGGGLFGQSNAPAFGQSPGFGQGGSVFGGTSAATTTAATSGFSFCQASGFGSSNTGSVFGQAASTGGIVFGQQSSSSSGSVFGSGNTGRGGGFFSGLGGKPSQDAANKNPFSSASGGFGSTATSNTSNLFGNSGAKTFGGFASSSFGEQKPTGTFSSGGGSVASQGFGFSSPNKTGGFGAAPVFGSPPTFGGSPGFGGVPAFGSAPAFTSPLGSTGGKVFGEGTAAASAGGFGFGSSSNTTSFGTLASQNAPTFGSLSQQTSGFGTQSSGFSGFGSGTGGFSFGSNNSSVQGFGGWRS	>sp|P35658-3|NU214_HUMAN Isoform 3 of Nuclear pore complex protein Nup214 OS=Homo sapiens OX=9606 GN=NUP214	0	169.706	0	17	22	103	0	22	1	2091	213.6	7.47	313.93	17	103	22	2.90558e+07	3.47808e+07	3.33521e+07	4.33647e+07	3.73767e+07	3.84627e+07	5.17604e+07	4.71284e+07	4.77502e+07	3.89108e+07	5.1189e+07	5.56887e+07	2.4842e+07	2.83092e+07	2.42881e+07		24.7923	25.0518	24.9913	25.37	25.1556	25.197	25.6253	25.4901	25.509	25.2137	25.6093	25.7309	24.5663	24.7548	24.5337	NUP214	0	24.9451	25.2409	0.295742	0.0444552	1.35208	0.160916	0	25.5415	25.518	-0.0235208	0.891427	0.0499142	0.937076	0	24.6183	25.2433	0.62504	0.00401084	2.39676	0.00876163
FALSE	High	IsMasterProtein	-2.61942e+18	1728	P49321;P49321	Nuclear autoantigenic sperm protein OS=Homo sapiens OX=9606 GN=NASP PE=1 SV=2	0	MAMESTATAAVAAELVSADKIEDVPAPSTSADKVESLDVDSEAKKLLGLGQKHLVMGDIPAAVNAFQEAASLLGKKYGETANECGEAFFFYGKSLLELARMENGVLGNALEGVHVEEEEGEKTEDESLVENNDNIDEEAREELREQVYDAMGEKEEAKKTEDKSLAKPETDKEQDSEMEKGGREDMDISKSAEEPQEKVDLTLDWLTETSEEAKGGAAPEGPNEAEVTSGKPEQEVPDAEEEKSVSGTDVQEECREKGGQEKQGEVIVSIEEKPKEVSEEQPVVTLEKQGTAVEVEAESLDPTVKPVDVGGDEPEEKVVTSENEAGKAVLEQLVGQEVPPAEESPEVTTEAAEASAVEAGSEVSEKPGQEAPVLPKDGAVNGPSVVGDQTPIEPQTSIERLTETKDGSGLEEKVRAKLVPSQEETKLSVEESEAAGDGVDTKVAQGATEKSPEDKVQIAANEETQEREEQMKEGEETEGSEEDDKENDKTEEMPNDSVLENKSLQENEEEEIGNLELAWDMLDLAKIIFKRQETKEAQLYAAQAHLKLGEVSVESENYVQAVEEFQSCLNLQEQYLEAHDRLLAETHYQLGLAYGYNSQYDEAVAQFSKSIEVIENRMAVLNEQVKEAEGSSAEYKKEIEELKELLPEIREKIEDAKESQRSGNVAELALKATLVESSTSGFTPGGGGSSVSMIASRKPTDGASSSNCVTDISHLVRKKRKPEEESPRKDDAKKAKQEPEVNGGSGDAVPSGNEVSENMEEEAENQAESRAAVEGTVEAGATVESTAC	>sp|P49321|NASP_HUMAN Nuclear autoantigenic sperm protein OS=Homo sapiens OX=9606 GN=NASP PE=1 SV=2	0	303.12	0	53	23	204	0	23	1	788	85.2	4.3	796.05	53	204	23	1.3026e+08	1.51387e+08	1.45466e+08	1.79629e+08	1.63518e+08	1.80433e+08	1.91645e+08	1.94201e+08	1.95724e+08	1.61403e+08	2.03359e+08	1.67788e+08	6.13289e+07	5.89476e+07	6.67026e+07		26.9568	27.1737	27.1161	27.4204	27.2849	27.4269	27.5139	27.533	27.5442	27.2661	27.5995	27.3221	25.8701	25.8129	25.9912	NASP	0	27.0822	27.3774	0.295202	0.020751	1.68296	0.112127	0	27.5304	27.3959	-0.134491	0.263418	0.579355	0.470419	0	25.8914	27.3063	1.41487	5.25509e-07	6.27942	5.40647e-06
FALSE	High	IsMasterProtein	5.6232e+17	2531	P04406;P04406	Glyceraldehyde-3-phosphate dehydrogenase OS=Homo sapiens OX=9606 GN=GAPDH PE=1 SV=3	1	MGKVKVGVNGFGRIGRLVTRAAFNSGKVDIVAINDPFIDLNYMVYMFQYDSTHGKFHGTVKAENGKLVINGNPITIFQERDPSKIKWGDAGAEYVVESTGVFTTMEKAGAHLQGGAKRVIISAPSADAPMFVMGVNHEKYDNSLKIISNASCTTNCLAPLAKVIHDNFGIVEGLMTTVHAITATQKTVDGPSGKLWRDGRGALQNIIPASTGAAKAVGKVIPELNGKLTGMAFRVPTANVSVVDLTCRLEKPAKYDDIKKVVKQASEGPLKGILGYTEHQVVSSDFNSDTHSSTFDAGAGIALNDHFVKLISWYDNEFGYSNRVVDLMAHMASKE	>sp|P04406|G3P_HUMAN Glyceraldehyde-3-phosphate dehydrogenase OS=Homo sapiens OX=9606 GN=GAPDH PE=1 SV=3	0	702.169	0	88	28	1744	3	27	1	335	36	8.46	5834.86	88	1744	28	5.44631e+09	5.14014e+09	5.16883e+09	6.63359e+09	6.2761e+09	6.41348e+09	6.49318e+09	6.99168e+09	6.24167e+09	5.51239e+09	5.84713e+09	5.9872e+09	4.79306e+09	4.81814e+09	4.94122e+09		32.3426	32.2592	32.2672	32.6271	32.5472	32.5785	32.5963	32.703	32.5393	32.36	32.4451	32.4792	32.1583	32.1658	32.2022	GAPDH	0	32.2897	32.5843	0.294613	0.00112926	2.94721	0.0277437	1	32.6129	32.4281	-0.184736	0.0363269	1.43977	0.146947	1	32.1754	32.4513	0.275807	0.0083009	2.08087	0.0164004
FALSE	High	IsMasterProtein	3.46005e+18	3298	Q96CX2;Q96CX2	BTB/POZ domain-containing protein KCTD12 OS=Homo sapiens OX=9606 GN=KCTD12 PE=1 SV=1	0	MALADSTRGLPNGGGGGGGSGSSSSSAEPPLFPDIVELNVGGQVYVTRRCTVVSVPDSLLWRMFTQQQPQELARDSKGRFFLDRDGFLFRYILDYLRDLQLVLPDYFPERSRLQREAEYFELPELVRRLGAPQQPGPGPPPSRRGVHKEGSLGDELLPLGYSEPEQQEGASAGAPSPTLELASRSPSGGAAGPLLTPSQSLDGSRRSGYITIGYRGSYTIGRDAQADAKFRRVARITVCGKTSLAKEVFGDTLNESRDPDRPPERYTSRYYLKFNFLEQAFDKLSESGFHMVACSSTGTCAFASSTDQSEDKIWTSYTEYVFCRE	>sp|Q96CX2|KCD12_HUMAN BTB/POZ domain-containing protein KCTD12 OS=Homo sapiens OX=9606 GN=KCTD12 PE=1 SV=1	0	138.116	0	68	15	92	12	15	1	325	35.7	5.64	261.1	68	92	15	6.00277e+06	6.23911e+06	6.08286e+06	6.41721e+06	8.22587e+06	7.96197e+06	1.1007e+07	1.31189e+07	9.20888e+06	1.13921e+08	1.03291e+08	9.80664e+07	1.28888e+08	1.37681e+08	1.45179e+08		22.5172	22.5729	22.5363	22.6135	22.9717	22.9247	23.3919	23.6451	23.1346	26.7635	26.6221	26.5473	26.9415	27.0368	27.1133	KCTD12	0	22.5421	22.8366	0.294507	0.0604849	1.21835	0.190337	0	23.3906	26.6443	3.25373	3.49023e-05	4.45715	0.00464624	0	27.0305	22.9663	-4.06417	1.13367e-08	7.94551	3.34242e-07
FALSE	High	IsMasterProtein	-7.74085e+18	393	Q9NR30;Q9NR30	Nucleolar RNA helicase 2 OS=Homo sapiens OX=9606 GN=DDX21 PE=1 SV=5	0	MPGKLRSDAGLESDTAMKKGETLRKQTEEKEKKEKPKSDKTEEIAEEEETVFPKAKQVKKKAEPSEVDMNSPKSKKAKKKEEPSQNDISPKTKSLRKKKEPIEKKVVSSKTKKVTKNEEPSEEEIDAPKPKKMKKEKEMNGETREKSPKLKNGFPHPEPDCNPSEAASEESNSEIEQEIPVEQKEGAFSNFPISEETIKLLKGRGVTFLFPIQAKTFHHVYSGKDLIAQARTGTGKTFSFAIPLIEKLHGELQDRKRGRAPQVLVLAPTRELANQVSKDFSDITKKLSVACFYGGTPYGGQFERMRNGIDILVGTPGRIKDHIQNGKLDLTKLKHVVLDEVDQMLDMGFADQVEEILSVAYKKDSEDNPQTLLFSATCPHWVFNVAKKYMKSTYEQVDLIGKKTQKTAITVEHLAIKCHWTQRAAVIGDVIRVYSGHQGRTIIFCETKKEAQELSQNSAIKQDAQSLHGDIPQKQREITLKGFRNGSFGVLVATNVAARGLDIPEVDLVIQSSPPKDVESYIHRSGRTGRAGRTGVCICFYQHKEEYQLVQVEQKAGIKFKRIGVPSATEIIKASSKDAIRLLDSVPPTAISHFKQSAEKLIEEKGAVEALAAALAHISGATSVDQRSLINSNVGFVTMILQCSIEMPNISYAWKELKEQLGEEIDSKVKGMVFLKGKLGVCFDVPTASVTEIQEKWHDSRRWQLSVATEQPELEGPREGYGGFRGQREGSRGFRGQRDGNRRFRGQREGSRGPRGQRSGGGNKSNRSQNKGQKRSFSKAFGQ	>sp|Q9NR30|DDX21_HUMAN Nucleolar RNA helicase 2 OS=Homo sapiens OX=9606 GN=DDX21 PE=1 SV=5	0	367.583	0	46	33	390	1	31	1	783	87.3	9.28	1282.12	46	390	33	2.53626e+08	2.35976e+08	2.08023e+08	2.42701e+08	3.10261e+08	3.04799e+08	1.95537e+08	2.27337e+08	2.46536e+08	3.32869e+08	2.77257e+08	2.76094e+08	5.44153e+07	5.25653e+07	5.40171e+07		27.9181	27.8141	27.6322	27.8546	28.2089	28.1833	27.5429	27.7603	27.8772	28.3104	28.0466	28.0406	25.6975	25.6476	25.6869	DDX21	0	27.7881	28.0823	0.294145	0.106001	0.974691	0.263465	0	27.7268	28.1325	0.405757	0.0374146	1.42696	0.148879	0	25.6773	27.7575	2.08011	1.39112e-08	7.85663	3.86784e-07
FALSE	High	IsMasterProtein	-7.50359e+17	2210	O75616;O75616;NP_005693	GTPase Era, mitochondrial OS=Homo sapiens OX=9606 GN=ERAL1 PE=1 SV=2;GeneID:26284 ERAL1	1	MAAPSWRGARLVQSVLRVWQVGPHVARERVIPFSSLLGFQRRCVSCVAGSAFSGPRLASASRSNGQGSALDHFLGFSQPDSSVTPCVPAVSMNRDEQDVLLVHHPDMPENSRVLRVVLLGAPNAGKSTLSNQLLGRKVFPVSRKVHTTRCQALGVITEKETQVILLDTPGIISPGKQKRHHLELSLLEDPWKSMESADLVVVLVDVSDKWTRNQLSPQLLRCLTKYSQIPSVLVMNKVDCLKQKSVLLELTAALTEGVVNGKKLKMRQAFHSHPGTHCPSPAVKDPNTQSVGNPQRIGWPHFKEIFMLSALSQEDVKTLKQYLLTQAQPGPWEYHSAVLTSQTPEEICANIIREKLLEHLPQEVPYNVQQKTAVWEEGPGGELVIQQKLLVPKESYVKLLIGPKGHVISQIAQEAGHDLMDIFLCDVDIRLSVKLLK	>NP_005693 GeneID:26284 ERAL1;>sp|O75616|ERAL1_HUMAN GTPase Era, mitochondrial OS=Homo sapiens OX=9606 GN=ERAL1 PE=1 SV=2	0.005	3.751	49	4	1	4	1	1	1	437	48.3	8.84	9.82	4	4	1	245276	2.78017e+06	1.93029e+06	2.26787e+06	399708	2.67128e+06	2.06241e+06	231381	2.00692e+06	1.50579e+06	2.71246e+06	1.99935e+06	64420.2	617462	712999		17.904	21.4067	20.8804	21.1129	18.6086	21.3491	20.9759	17.8199	20.9366	20.5221	21.3712	20.9311	15.9752	19.236	19.4435	ERAL1	0	20.0637	20.3569	0.293139	0.844298	0.0735045	0.911524	1	19.9108	20.9415	1.03067	0.391519	0.407247	0.591987	1	18.2183	19.9873	1.769	0.109949	0.958809	0.157948
FALSE	High	IsMasterProtein	-6.64312e+18	670	Q96CB8;Q96CB8	Integrator complex subunit 12 OS=Homo sapiens OX=9606 GN=INTS12 PE=1 SV=1	0	MAATVNLELDPIFLKALGFLHSKSKDSAEKLKALLDESLARGIDSSYRPSQKDVEPPKISSTKNISIKQEPKISSSLPSGNNNGKVLTTEKVKKEAEKRPADKMKSDITEGVDIPKKPRLEKPETQSSPITVQSSKDLPMADLSSFEETSADDFAMEMGLACVVCRQMMVASGNQLVECQECHNLYHRDCHKPQVTDKEANDPRLVWYCARCTRQMKRMAQKTQKPPQKPAPAVVSVTPAVKDPLVKKPETKLKQETTFLAFKRTEVKTSTVISGNSSSASVSSSVTSGLTGWAAFAAKTSSAGPSTAKLSSTTQNNTGKPATSSANQKPVGLTGLATSSKGGIGSKIGSNNSTTPTVPLKPPPPLTLGKTGLSRSVSCDNVSKVGLPSPSSLVPGSSSQLSGNGNSGTSGPSGSTTSKTTSESSSSPSASLKGPTSQESQLNAMKRLQMVKKKAAQKKLKK	>sp|Q96CB8|INT12_HUMAN Integrator complex subunit 12 OS=Homo sapiens OX=9606 GN=INTS12 PE=1 SV=1	0	22.905	0	15	3	8	3	3	1	462	48.8	9.69	19.69	15	8	3	3.40752e+06	3.85757e+06	4.42824e+06	5.26486e+06	4.28139e+06	4.74135e+06	4.01599e+06	4.63394e+06	6.38856e+06	4.10139e+06	2.59138e+06	3.61539e+06	2.09536e+06	1.12252e+06	727243		21.7003	21.8793	22.0783	22.328	22.0296	22.1769	21.9373	22.1438	22.6071	21.9677	21.3053	21.7857	20.9988	20.0983	19.4721	INTS12	0	21.886	22.1782	0.292208	0.103486	0.985119	0.260247	0	22.2294	21.6862	-0.543167	0.124126	0.906138	0.301762	0	20.1897	22.0577	1.86796	4.34484e-05	4.36203	0.000183737
FALSE	High	IsMasterProtein	8.96068e+17	2605	Q13510-2	Isoform 2 of Acid ceramidase OS=Homo sapiens OX=9606 GN=ASAH1	0	MNCCIGLGEKARGSHRASYPSLSALFTEASILGFGSFAVKAQWTEDCRKSTYPPSGPTYRGAVPWYTINLDLPPYKRWHELMLDKAPVLKVIVNSLKNMINTFVPSGKIMQVVDEKLPGLLGNFPGPFEEEMKGIAAVTDIPLGEIISFNIFYELFTICTSIVAEDKKGHLIHGRNMDFGVFLGWNINNDTWVITEQLKPLTVNLDFQRNNKTVFKASSFAGYVGMLTGFKPGLFSLTLNERFSINGGYLGILEWILGKKDVMWIGFLTRTVLENSTSYEEAKNLLTKTKILAPAYFILGGNQSGEGCVITRDRKESLDVYELDAKQGRWYVVQTNYDRWKHPFFLDDRRTPAKMCLNRTSQENISFETMYDVLSTKPVLNKLTVYTTLIDVTKGQFETYLRDCPDPCIGW	>sp|Q13510-2|ASAH1_HUMAN Isoform 2 of Acid ceramidase OS=Homo sapiens OX=9606 GN=ASAH1	0	27.873	0	17	5	14	0	5	1	411	46.5	7.85	39.06	17	14	5	4.57201e+06	3.63278e+06	5.72961e+06	5.81081e+06	6.14433e+06	4.88727e+06	4.82771e+06	3.34429e+06	2.59097e+06	3.43473e+06	3.49573e+06	4.16541e+06	3.13897e+07	3.36625e+07	2.80828e+07		22.1244	21.7926	22.45	22.4703	22.5508	22.2206	22.2029	21.6733	21.3051	21.7118	21.7372	21.99	24.9038	25.0046	24.7432	ASAH1	0	22.1223	22.4139	0.291562	0.24515	0.610567	0.424663	0	21.7271	21.813	0.0859049	0.7706	0.113171	0.860948	0	24.8839	21.9247	-2.95916	6.11592e-07	6.21354	6.01057e-06
FALSE	High	IsMasterProtein	4.39431e+18	3558	P05164-3	Isoform H7 of Myeloperoxidase OS=Homo sapiens OX=9606 GN=MPO	0	MGVPFFSSLRCMVDLGPCWAGGLTAEMKLLLALAGLLAILATPQPSEGAAPAVLGEVDTSLVLSSMEEAKQLVDKAYKERRESIKQRLRSGSASPMELLSYFKQPVAATRTAVRAADYLHVALDLLERKLRSLWRRPFNVTDVLTPAQLNVLSKSSGCAYQDVGVTCPEQDKYRTITGMCNNRCGWLGVAAGTGLREASRTPQASRCQRPVLPCRRSPTLGASNRAFVRWLPAEYEDGFSLPYGWTPGVKRNGFPVALARAVSNEIVRFPTDQLTPDQERSLMFMQWGQLLDHDLDFTPEPAARASFVTGVNCETSCVQQPPCFPLKIPPNDPRIKNQADCIPFFRSCPACPGSNITIRNQINALTSFVDASMVYGSEEPLARNLRNMSNQLGLLAVNQRFQDNGRALLPFDNLHDDPCLLTNRSARIPCFLAGDTRSSEMPELTSMHTLLLREHNRLATELKSLNPRWDGERLYQEARKIVGAMVQIITYRDYLPLVLGPTAMRKYLPTYRSYNDSVDPRIANVFTNAFRYGHTLIQPFMFRLDNRYQPMEPNPRVPLSRVFFASWRVVLEGGIDPILRGLMATPAKLNRQNQIAVDEIRERLFEQVMRIGLDLPALNMQRSRDHGLPGYNAWRRFCGLPQPETVGQLGTVLRNLKLARKLMEQYGTPNNIDIWMGGVSEPLKRKGRVGPLLACIIGTQFRKLRDGDRFWWENEGVFSMQQRQALAQISLPRIICDNTGITTVSKNNIFMSNSYPRDFVNCSTLPALNLASWREAS	>sp|P05164-3|PERM_HUMAN Isoform H7 of Myeloperoxidase OS=Homo sapiens OX=9606 GN=MPO	0	551.279	0	55	46	194	0	46	1	777	87.2	9.07	599.95	55	194	46	1.26032e+07	1.3294e+07	1.40475e+07	1.74667e+07	1.57025e+07	1.57319e+07	1.77958e+07	2.13236e+07	1.64318e+07	1.63606e+07	1.30078e+07	1.43826e+07	1.28484e+09	1.43056e+09	8.29643e+08		23.5873	23.6643	23.7438	24.0581	23.9045	23.9072	24.085	24.3459	23.97	23.9637	23.6329	23.7778	30.2589	30.4139	29.6279	MPO	0	23.6651	23.9566	0.291472	0.0127563	1.89428	0.0878345	0	24.1337	23.7915	-0.342182	0.0801125	1.0963	0.2323	0	30.1003	23.8994	-6.20087	1.49195e-11	10.8262	4.52315e-09
FALSE	High	IsMasterProtein	-2.43873e+18	1772	Q8WTT2;Q8WTT2	Nucleolar complex protein 3 homolog OS=Homo sapiens OX=9606 GN=NOC3L PE=1 SV=1	0	MKARRNKKQIPSFRKLIKTSKVKLENKLKNKQFKQQSTLKKYRKEQRKLRQAVKDAVSKKPIPLENPKEKRPGKRIEREEEEEEEALPLDMMDEDDLQLMKDLGQRVSFLTRDLSSSEPVHAKKRKHERIIDKYEKIPRTLQTAPEKELIHLLPIKDKSGIIPQTREKPVTDSNKDEEDQEEERELEEEIIEDPIQELTIEEHLIERKKKLQEKKMHIAALASAILSDPENNIKKLKELRSMLMEQDPDVAVTVRKLVIVSLMELFKDITPSYKIRPLTEAEKSTKTRKETQKLREFEEGLVSQYKFYLENLEQMVKDWKQRKLKKSNVVSLKAYKGLAEVAVKSLCELLVALPHFNFHNNIIVLIVPLMNDMSKLISEMCCEAVKKLFKQDKLGQASLGVIKVISGFVKGRNYEVRPEMLKTFLCLRIKEVEVKKDTEDINKPKKFMTFKEKRKSLSRMQRKWKKAEEKLERELREAEASESTEKKLKLHTETLNIVFVTYFRILKKAQRSPLLPAVLEGLAKFAHLINVEFFDDLLVVLHTLIESGDLSYQESLHCVQTAFHILSGQGDVLNIDPLKFYTHLYKTLFKLHAGATNEGVEIVLQCLDVMLTKRRKQVSQQRALAFIKRLCTLALHVLPNSSIGILATTRILMHTFPKTDLLLDSESQGSGVFLPELDEPEYCNAQNTALWELHALRRHYHPIVQRFAAHLIAGAPSEGSGALKPELSRRSATELFEAYSMAEMTFNPPVESSNPKIKGKFLQGDSFLNEDLNQLIKRYSSEVATESPLDFTKYLKTSLH	>sp|Q8WTT2|NOC3L_HUMAN Nucleolar complex protein 3 homolog OS=Homo sapiens OX=9606 GN=NOC3L PE=1 SV=1	0	12.118	0	3	2	4	2	2	1	800	92.5	9.17	6.41	3	4	2	753708	622337	1227864	1.01847e+06	1.19195e+06	869350	691072	528551	807809	921372	848453	793127	276601	288246	451775		19.5236	19.2473	20.2277	19.958	20.1849	19.7296	19.3985	19.0117	19.6237	19.8134	19.6945	19.5972	18.0774	18.1369	18.7852	NOC3L	0	19.6662	19.9575	0.291246	0.414345	0.382638	0.592904	0	19.3446	19.7017	0.357093	0.13234	0.87831	0.314482	0	18.3332	19.5054	1.17221	0.000677957	3.1688	0.0018704
FALSE	High	IsMasterProtein	4.3968e+18	3559	Q9UI36;Q9UI36	Dachshund homolog 1 OS=Homo sapiens OX=9606 GN=DACH1 PE=1 SV=4	0	MAVPAALIPPTQLVPPQPPISTSASSSGTTTSTSSATSSPAPSIGPPASSGPTLFRPEPIASAAAAAATVTSTGGGGGGGGSGGGGGSSGNGGGGGGGGGGSNCNPNLAAASNGSGGGGGGISAGGGVASSTPINASTGSSSSSSSSSSSSSSSSSSSSSSSSCGPLPGKPVYSTPSPVENTPQNNECKMVDLRGAKVASFTVEGCELICLPQAFDLFLKHLVGGLHTVYTKLKRLEITPVVCNVEQVRILRGLGAIQPGVNRCKLISRKDFETLYNDCTNASSRPGRPPKRTQSVTSPENSHIMPHSVPGLMSPGIIPPTGLTAAAAAAAAATNAAIAEAMKVKKIKLEAMSNYHASNNQHGADSENGDMNSSVGSSDGSWDKETLPSSPSQGPQASITHPRMPGARSLPLSHPLNHLQQSHLLPNGLELPFMMMPHPLIPVSLPPASVTMAMSQMNHLSTIANMAAAAQVQSPPSRVETSVIKERVPDSPSPAPSLEEGRRPGSHPSSHRSSSVSSSPARTESSSDRIPVHQNGLSMNQMLMGLSPNVLPGPKEGDLAGHDMGHESKRMHIEKDETPLSTPTARDSLDKLSLTGHGQPLPPGFPSPFLFPDGLSSIETLLTNIQGLLKVAIDNARAQEKQVQLEKTELKMDFLRERELRETLEKQLAMEQKNRAIVQKRLKKEKKAKRKLQEALEFETKRREQAEQTLKQAASTDSLRVLNDSLTPEIEADRSGGRTDAERTIQDGRLYLKTTVMY	>sp|Q9UI36|DACH1_HUMAN Dachshund homolog 1 OS=Homo sapiens OX=9606 GN=DACH1 PE=1 SV=4	0	13.547	0	3	2	7	0	2	1	758	78.5	8.51	28.9	3	7	2	187859	538350	474391	518883	384550	440288	6.7034e+06	7.84692e+06	6.68135e+06	5.38903e+06	7.26546e+06	6.14709e+06	645183	409937	490680		17.5193	19.0382	18.8557	18.985	18.5528	18.7481	22.6765	22.9037	22.6717	22.3616	22.7926	22.5515	19.2993	18.645	18.9044	DACH1	0	18.4711	18.762	0.290919	0.58818	0.23049	0.734682	0	22.7506	22.5686	-0.182058	0.281389	0.550693	0.486829	0	18.9496	20.6108	1.66124	0.428199	0.368354	0.501762
FALSE	High	IsMasterProtein	1.24678e+18	2707	P49773;P49773;NP_005331	Adenosine 5'-monophosphoramidase HINT1 OS=Homo sapiens OX=9606 GN=HINT1 PE=1 SV=2;GeneID:3094 HINT1	1	MADEIAKAQVARPGGDTIFGKIIRKEIPAKIIFEDDRCLAFHDISPQAPTHFLVIPKKHISQISVAEDDDESLLGHLMIVGKKCAADLGLNKGYRMVVNEGSDGGQSVYHVHLHVLGGRQMHWPPG	>NP_005331 GeneID:3094 HINT1;>sp|P49773|HINT1_HUMAN Adenosine 5'-monophosphoramidase HINT1 OS=Homo sapiens OX=9606 GN=HINT1 PE=1 SV=2	0	169.384	0	72	7	163	7	7	1	126	13.8	6.95	609.79	72	163	7	1.05693e+08	1.44769e+08	1.39586e+08	1.90952e+08	1.35049e+08	1.51249e+08	1.28137e+08	9.2704e+07	1.38158e+08	1.21102e+08	1.48738e+08	1.44847e+08	1.49875e+08	1.44825e+08	1.77566e+08		26.6553	27.1092	27.0566	27.5086	27.0089	27.1723	26.9331	26.4661	27.0417	26.8516	27.1482	27.11	27.1592	27.1097	27.4038	HINT1	0	26.9404	27.23	0.289606	0.23134	0.63575	0.409913	1	26.8137	27.0366	0.222941	0.326645	0.485924	0.530721	1	27.2242	26.877	-0.347223	0.24093	0.61811	0.307497
FALSE	High	IsMasterProtein	-6.97063e+18	581	Q8WU79;Q8WU79	Stromal membrane-associated protein 2 OS=Homo sapiens OX=9606 GN=SMAP2 PE=1 SV=1	0	MTGKSVKDVDRYQAVLANLLLEEDNKFCADCQSKGPRWASWNIGVFICIRCAGIHRNLGVHISRVKSVNLDQWTQEQIQCMQEMGNGKANRLYEAYLPETFRRPQIDPAVEGFIRDKYEKKKYMDRSLDINAFRKEKDDKWKRGSEPVPEKKLEPVVFEKVKMPQKKEDPQLPRKSSPKSTAPVMDLLGLDAPVACSIANSKTSNTLEKDLDLLASVPSPSSSGSRKVVGSMPTAGSAGSVPENLNLFPEPGSKSEEIGKKQLSKDSILSLYGSQTPQMPTQAMFMAPAQMAYPTAYPSFPGVTPPNSIMGSMMPPPVGMVAQPGASGMVAPMAMPAGYMGGMQASMMGVPNGMMTTQQAGYMAGMAAMPQTVYGVQPAQQLQWNLTQMTQQMAGMNFYGANGMMNYGQSMSGGNGQAANQTLSPQMWK	>sp|Q8WU79|SMAP2_HUMAN Stromal membrane-associated protein 2 OS=Homo sapiens OX=9606 GN=SMAP2 PE=1 SV=1	0	54.188	0	29	7	27	0	7	1	429	46.8	8.87	89.08	29	27	7	1.20573e+07	1.60842e+07	1.55682e+07	2.10678e+07	1.5487e+07	1.68882e+07	6.73929e+06	8.00111e+06	5.0146e+06	3.88987e+06	6.78712e+06	4.49472e+06	1.9627e+07	1.76606e+07	1.68607e+07		23.5234	23.9391	23.8921	24.3285	23.8846	24.0095	22.6842	22.9318	22.2577	21.8913	22.6944	22.0998	24.2263	24.074	24.0072	SMAP2	0	23.7849	24.0742	0.289321	0.195606	0.708617	0.372636	0	22.6245	22.2285	-0.396061	0.271633	0.566017	0.478174	0	24.1025	23.2047	-0.897794	0.179795	0.745223	0.239128
FALSE	High	IsMasterProtein	-1.0182e+17	2346	Q14966;Q14966	Zinc finger protein 638 OS=Homo sapiens OX=9606 GN=ZNF638 PE=1 SV=2	0	MSRPRFNPRGDFPLQRPRAPNPSGMRPPGPFMRPGSMGLPRFYPAGRARGIPHRFAGHESYQNMGPQRMNVQVTQHRTDPRLTKEKLDFHEAQQKKGKPHGSRWDDEPHISASVAVKQSSVTQVTEQSPKVQSRYTKESASSILASFGLSNEDLEELSRYPDEQLTPENMPLILRDIRMRKMGRRLPNLPSQSRNKETLGSEAVSSNVIDYGHASKYGYTEDPLEVRIYDPEIPTDEVENEFQSQQNISASVPNPNVICNSMFPVEDVFRQMDFPGESSNNRSFFSVESGTKMSGLHISGGQSVLEPIKSVNQSINQTVSQTMSQSLIPPSMNQQPFSSELISSVSQQERIPHEPVINSSNVHVGSRGSKKNYQSQADIPIRSPFGIVKASWLPKFSHADAQKMKRLPTPSMMNDYYAASPRIFPHLCSLCNVECSHLKDWIQHQNTSTHIESCRQLRQQYPDWNPEILPSRRNEGNRKENETPRRRSHSPSPRRSRRSSSSHRFRRSRSPMHYMYRPRSRSPRICHRFISRYRSRSRSRSPYRIRNPFRGSPKCFRSVSPERMSRRSVRSSDRKKALEDVVQRSGHGTEFNKQKHLEAADKGHSPAQKPKTSSGTKPSVKPTSATKSDSNLGGHSIRCKSKNLEDDTLSECKQVSDKAVSLQRKLRKEQSLHYGSVLLITELPEDGCTEEDVRKLFQPFGKVNDVLIVPYRKEAYLEMEFKEAITAIMKYIETTPLTIKGKSVKICVPGKKKAQNKEVKKKTLESKKVSASTLKRDADASKAVEIVTSTSAAKTGQAKASVAKVNKSTGKSASSVKSVVTVAVKGNKASIKTAKSGGKKSLEAKKTGNVKNKDSNKPVTIPENSEIKTSIEVKATENCAKEAISDAALEATENEPLNKETEEMCVMLVSNLPNKGYSVEEVYDLAKPFGGLKDILILSSHKKAYIEINRKAAESMVKFYTCFPVLMDGNQLSISMAPENMNIKDEEAIFITLVKENDPEANIDTIYDRFVHLDNLPEDGLQCVLCVGLQFGKVDHHVFISNRNKAILQLDSPESAQSMYSFLKQNPQNIGDHMLTCSLSPKIDLPEVQIEHDPELEKESPGLKNSPIDESEVQTATDSPSVKPNELEEESTPSIQTETLVQQEEPCEEEAEKATCDSDFAVETLELETQGEEVKEEIPLVASASVSIEQFTENAEECALNQQMFNSDLEKKGAEIINPKTALLPSDSVFAEERNLKGILEESPSEAEDFISGITQTMVEAVAEVEKNETVSEILPSTCIVTLVPGIPTGDEKTVDKKNISEKKGNMDEKEEKEFNTKETRMDLQIGTEKAEKNEGRMDAEKVEKMAAMKEKPAENTLFKAYPNKGVGQANKPDETSKTSILAVSDVSSSKPSIKAVIVSSPKAKATVSKTENQKSFPKSVPRDQINAEKKLSAKEFGLLKPTSARSGLAESSSKFKPTQSSLTRGGSGRISALQGKLSKLDYRDITKQSQETEARPSIMKRDDSNNKTLAEQNTKNPKSTTGRSSKSKEEPLFPFNLDEFVTVDEVIEEVNPSQAKQNPLKGKRKETLKNVPFSELNLKKKKGKTSTPRGVEGELSFVTLDEIGEEEDAAAHLAQALVTVDEVIDEEELNMEEMVKNSNSLFTLDELIDQDDCISHSEPKDVTVLSVAEEQDLLKQERLVTVDEIGEVEELPLNESADITFATLNTKGNEGDTVRDSIGFISSQVPEDPSTLVTVDEIQDDSSDLHLVTLDEVTEEDEDSLADFNNLKEELNFVTVDEVGEEEDGDNDLKVELAQSKNDHPTDKKGNRKKRAVDTKKTKLESLSQVGPVNENVMEEDLKTMIERHLTAKTPTKRVRIGKTLPSEKAVVTEPAKGEEAFQMSEVDEESGLKDSEPERKRKKTEDSSSGKSVASDVPEELDFLVPKAGFFCPICSLFYSGEKAMTNHCKSTRHKQNTEKFMAKQRKEKEQNEAEERSSR	>sp|Q14966|ZN638_HUMAN Zinc finger protein 638 OS=Homo sapiens OX=9606 GN=ZNF638 PE=1 SV=2	0	36.497	0	6	8	16	0	8	1	1978	220.5	6.38	37.84	6	16	8	2.9834e+07	2.79674e+07	2.11699e+07	3.41601e+07	2.85752e+07	3.29078e+07	9.01318e+06	1.05796e+07	1.21478e+07	1.02226e+07	9.09348e+06	1.0145e+07	6.23744e+07	5.08989e+07	5.75551e+07		24.8305	24.7372	24.3355	25.0258	24.7683	24.9719	23.1036	23.3348	23.5342	23.2853	23.1164	23.2743	25.8945	25.6011	25.7784	ZNF638	0	24.6344	24.922	0.287596	0.167709	0.775444	0.340654	0	23.3242	23.2253	-0.098884	0.506981	0.295008	0.680467	0	25.758	23.9793	-1.77871	0.00922914	2.03484	0.0180034
FALSE	High	IsMasterProtein	2.23654e+18	2976	P52597;P52597	Heterogeneous nuclear ribonucleoprotein F OS=Homo sapiens OX=9606 GN=HNRNPF PE=1 SV=3	0	MMLGPEGGEGFVVKLRGLPWSCSVEDVQNFLSDCTIHDGAAGVHFIYTREGRQSGEAFVELGSEDDVKMALKKDRESMGHRYIEVFKSHRTEMDWVLKHSGPNSADSANDGFVRLRGLPFGCTKEEIVQFFSGLEIVPNGITLPVDPEGKITGEAFVQFASQELAEKALGKHKERIGHRYIEVFKSSQEEVRSYSDPPLKFMSVQRPGPYDRPGTARRYIGIVKQAGLERMRPGAYSTGYGGYEEYSGLSDGYGFTTDLFGRDLSYCLSGMYDHRYGDSEFTVQSTTGHCVHMRGLPYKATENDIYNFFSPLNPVRVHIEIGPDGRVTGEADVEFATHEEAVAAMSKDRANMQHRYIELFLNSTTGASNGAYSSQVMQGMGVSAAQATYSGLESQSVSGCYGAGYSGQNSMGGYD	>sp|P52597|HNRPF_HUMAN Heterogeneous nuclear ribonucleoprotein F OS=Homo sapiens OX=9606 GN=HNRNPF PE=1 SV=3	0	256.599	0	59	15	273	14	14	1	415	45.6	5.58	1001.66	59	273	15	2.93841e+08	2.63314e+08	2.64761e+08	3.11478e+08	3.43189e+08	3.48413e+08	2.75108e+08	2.6965e+08	2.60521e+08	2.63959e+08	3.18219e+08	3.19032e+08	2.56798e+08	2.59826e+08	2.39946e+08		28.1305	27.9722	27.9801	28.2146	28.3544	28.3762	28.0354	28.0065	27.9568	27.9757	28.2454	28.2491	27.9361	27.953	27.8381	HNRNPF	0	28.0276	28.3151	0.287473	0.0163946	1.7853	0.100449	0	27.9996	28.1568	0.157186	0.167628	0.775654	0.362063	0	27.9091	28.0136	0.104537	0.0675257	1.17053	0.103866
FALSE	High	IsMasterProtein	8.79113e+18	4738	Q9UQ13;Q9UQ13	Leucine-rich repeat protein SHOC-2 OS=Homo sapiens OX=9606 GN=SHOC2 PE=1 SV=2	0	MSSSLGKEKDSKEKDPKVPSAKEREKEAKASGGFGKESKEKEPKTKGKDAKDGKKDSSAAQPGVAFSVDNTIKRPNPAPGTRKKSSNAEVIKELNKCREENSMRLDLSKRSIHILPSSIKELTQLTELYLYSNKLQSLPAEVGCLVNLMTLALSENSLTSLPDSLDNLKKLRMLDLRHNKLREIPSVVYRLDSLTTLYLRFNRITTVEKDIKNLSKLSMLSIRENKIKQLPAEIGELCNLITLDVAHNQLEHLPKEIGNCTQITNLDLQHNELLDLPDTIGNLSSLSRLGLRYNRLSAIPRSLAKCSALEELNLENNNISTLPESLLSSLVKLNSLTLARNCFQLYPVGGPSQFSTIYSLNMEHNRINKIPFGIFSRAKVLSKLNMKDNQLTSLPLDFGTWTSMVELNLATNQLTKIPEDVSGLVSLEVLILSNNLLKKLPHGLGNLRKLRELDLEENKLESLPNEIAYLKDLQKLVLTNNQLTTLPRGIGHLTNLTHLGLGENLLTHLPEEIGTLENLEELYLNDNPNLHSLPFELALCSKLSIMSIENCPLSHLPPQIVAGGPSFIIQFLKMQGPYRAMV	>sp|Q9UQ13|SHOC2_HUMAN Leucine-rich repeat protein SHOC-2 OS=Homo sapiens OX=9606 GN=SHOC2 PE=1 SV=2	0	15.105	0	6	3	7	0	3	1	582	64.8	8.46	17.67	6	7	3	4.23731e+06	4.47858e+06	3.38082e+06	5.52784e+06	4.66379e+06	4.51553e+06	4.03703e+06	3.46393e+06	3.90229e+06	3.08249e+06	2.33887e+06	3.56614e+06	2.0357e+06	2.83919e+06	2.63343e+06		22.0147	22.0946	21.6889	22.3983	22.1531	22.1065	21.9449	21.724	21.8959	21.5557	21.1574	21.7659	20.9571	21.4371	21.3285	SHOC2	0	21.9328	22.2193	0.286516	0.135514	0.868015	0.301578	0	21.8549	21.493	-0.36192	0.130415	0.884671	0.311705	0	21.2409	21.8938	0.652948	0.000515763	3.28755	0.00148282
FALSE	High	IsMasterProtein	-5.31802e+18	1022	Q9Y5B0;Q9Y5B0	RNA polymerase II subunit A C-terminal domain phosphatase OS=Homo sapiens OX=9606 GN=CTDP1 PE=1 SV=3	0	MEVPAAGRVPAEGAPTAAVAEVRCPGPAPLRLLEWRVAAGAAVRIGSVLAVFEAAASAQSSGASQSRVASGGCVRPARPERRLRSERAGVVRELCAQPGQVVAPGAVLVRLEGCSHPVVMKGLCAECGQDLTQLQSKNGKQQVPLSTATVSMVHSVPELMVSSEQAEQLGREDQQRLHRNRKLVLMVDLDQTLIHTTEQHCQQMSNKGIFHFQLGRGEPMLHTRLRPHCKDFLEKIAKLYELHVFTFGSRLYAHTIAGFLDPEKKLFSHRILSRDECIDPFSKTGNLRNLFPCGDSMVCIIDDREDVWKFAPNLITVKKYVYFQGTGDMNAPPGSRESQTRKKVNHSRGTEVSEPSPPVRDPEGVTQAPGVEPSNGLEKPARELNGSEAATPRDSPRPGKPDERDIWPPAQAPTSSQELAGAPEPQGSCAQGGRVAPGQRPAQGATGTDLDFDLSSDSESSSESEGTKSSSSASDGESEGKRGRQKPKAAPEGAGALAQGSSLEPGRPAAPSLPGEAEPGAHAPDKEPELGGQEEGERDGLCGLGNGCADRKEAETESQNSELSGVTAGESLDQSMEEEEEEDTDEDDHLIYLEEILVRVHTDYYAKYDRYLNKEIEEAPDIRKIVPELKSKVLADVAIIFSGLHPTNFPIEKTREHYHATALGAKILTRLVLSPDAPDRATHLIAARAGTEKVLQAQECGHLHVVNPDWLWSCLERWDKVEEQLFPLRDDHTKAQRENSPAAFPDREGVPPTALFHPMPVLPKAQPGPEVRIYDSNTGKLIRTGARGPPAPSSSLPIRQEPSSFRAVPPPQPQMFGEELPDAQDGEQPGPSRRKRQPSMSETMPLYTLCKEDLESMDKEVDDILGEGSDDSDSEKRRPEEQEEEPQPRKPGTRRERTLGAPASSERSAAGGRGPRGHKRKLNEEDAASESSRESSNEDEGSSSEADEMAKALEAELNDLM	>sp|Q9Y5B0|CTDP1_HUMAN RNA polymerase II subunit A C-terminal domain phosphatase OS=Homo sapiens OX=9606 GN=CTDP1 PE=1 SV=3	0	31.776	0	10	7	13	0	7	1	961	104.3	5.27	23.9	10	13	7	7.52225e+06	7.90003e+06	9.24534e+06	8.60029e+06	1.05033e+07	1.10198e+07	3.91656e+06	5.56405e+06	6.38118e+06	4.35202e+06	4.09893e+06	3.17856e+06	2.43919e+06	3.69862e+06	4.1564e+06		22.8427	22.9134	23.1403	23.036	23.3243	23.3936	21.9012	22.4077	22.6054	22.0533	21.9668	21.5999	21.218	21.8186	21.9869	CTDP1	0	22.9655	23.2513	0.285809	0.113689	0.944282	0.27361	0	22.3047	21.8733	-0.431413	0.161515	0.791787	0.354495	0	21.6745	22.6351	0.96064	0.00351968	2.4535	0.00782883
FALSE	High	IsMasterProtein	-8.59059e+18	176	Q86UL3;Q86UL3	Glycerol-3-phosphate acyltransferase 4 OS=Homo sapiens OX=9606 GN=GPAT4 PE=1 SV=1	0	MFLLLPFDSLIVNLLGISLTVLFTLLLVFIIVPAIFGVSFGIRKLYMKSLLKIFAWATLRMERGAKEKNHQLYKPYTNGIIAKDPTSLEEEIKEIRRSGSSKALDNTPEFELSDIFYFCRKGMETIMDDEVTKRFSAEELESWNLLSRTNYNFQYISLRLTVLWGLGVLIRYCFLLPLRIALAFTGISLLVVGTTVVGYLPNGRFKEFMSKHVHLMCYRICVRALTAIITYHDRENRPRNGGICVANHTSPIDVIILASDGYYAMVGQVHGGLMGVIQRAMVKACPHVWFERSEVKDRHLVAKRLTEHVQDKSKLPILIFPEGTCINNTSVMMFKKGSFEIGATVYPVAIKYDPQFGDAFWNSSKYGMVTYLLRMMTSWAIVCSVWYLPPMTREADEDAVQFANRVKSAIARQGGLVDLLWDGGLKREKVKDTFKEEQQKLYSKMIVGNHKDRSRS	>sp|Q86UL3|GPAT4_HUMAN Glycerol-3-phosphate acyltransferase 4 OS=Homo sapiens OX=9606 GN=GPAT4 PE=1 SV=1	0.005	3.52	53	3	1	1	1	1	1	456	52	9.19	2.61	3	1	1	614633	607046	126030	541838	362618	432511	808669	704786	602919	1.03196e+06	1.3188e+06	803925	195367	390456	380459		19.2294	19.2114	16.9434	19.0475	18.4681	18.7224	19.6252	19.4268	19.2016	19.977	20.3308	19.6167	17.5758	18.5748	18.5374	GPAT4	0	18.4614	18.746	0.284585	0.732824	0.135	0.837704	0	19.4179	19.9748	0.556943	0.080845	1.09235	0.233751	0	18.2293	18.9396	0.710302	0.23234	0.633876	0.297832
FALSE	High	IsMasterProtein	5.65786e+17	2536	P26639;P26639	Threonine--tRNA ligase 1, cytoplasmic OS=Homo sapiens OX=9606 GN=TARS1 PE=1 SV=3	0	MFEEKASSPSGKMGGEEKPIGAGEEKQKEGGKKKNKEGSGDGGRAELNPWPEYIYTRLEMYNILKAEHDSILAEKAEKDSKPIKVTLPDGKQVDAESWKTTPYQIACGISQGLADNTVIAKVNNVVWDLDRPLEEDCTLELLKFEDEEAQAVYWHSSAHIMGEAMERVYGGCLCYGPPIENGFYYDMYLEEGGVSSNDFSSLEALCKKIIKEKQAFERLEVKKETLLAMFKYNKFKCRILNEKVNTPTTTVYRCGPLIDLCRGPHVRHTGKIKALKIHKNSSTYWEGKADMETLQRIYGISFPDPKMLKEWEKFQEEAKNRDHRKIGRDQELYFFHELSPGSCFFLPKGAYIYNALIEFIRSEYRKRGFQEVVTPNIFNSRLWMTSGHWQHYSENMFSFEVEKELFALKPMNCPGHCLMFDHRPRSWRELPLRLADFGVLHRNELSGALTGLTRVRRFQQDDAHIFCAMEQIEDEIKGCLDFLRTVYSVFGFSFKLNLSTRPEKFLGDIEVWDQAEKQLENSLNEFGEKWELNSGDGAFYGPKIDIQIKDAIGRYHQCATIQLDFQLPIRFNLTYVSHDGDDKKRPVIVHRAILGSVERMIAILTENYGGKWPFWLSPRQVMVVPVGPTCDEYAQKVRQQFHDAKFMADIDLDPGCTLNKKIRNAQLAQYNFILVVGEKEKISGTVNIRTRDNKVHGERTISETIERLQQLKEFRSKQAEEEF	>sp|P26639|SYTC_HUMAN Threonine--tRNA ligase 1, cytoplasmic OS=Homo sapiens OX=9606 GN=TARS1 PE=1 SV=3	0	244.07	0	44	27	229	1	27	1	723	83.4	6.67	641.49	44	229	27	1.41631e+08	1.45132e+08	1.61323e+08	1.74576e+08	2.00707e+08	1.71021e+08	1.53873e+08	1.40387e+08	1.43117e+08	1.03276e+08	1.03337e+08	1.13307e+08	2.96727e+07	3.08137e+07	2.87532e+07		27.0776	27.1128	27.2654	27.3793	27.5805	27.3496	27.1972	27.0648	27.0926	26.6219	26.6228	26.7557	24.8226	24.8771	24.7772	TARS1	0	27.1519	27.4365	0.284559	0.0372411	1.42898	0.147977	0	27.1182	26.6668	-0.451413	0.00166845	2.77769	0.028552	0	24.8256	27.1351	2.30942	5.74207e-10	9.24093	3.76491e-08
FALSE	High	IsMasterProtein	6.98568e+17	2567	Q96RL7;Q96RL7	Intermembrane lipid transfer protein VPS13A OS=Homo sapiens OX=9606 GN=VPS13A PE=1 SV=2	0	MVFESVVVDVLNRFLGDYVVDLDTSQLSLGIWKGAVALKNLQIKENALSQLDVPFKVKVGHIGNLKLIIPWKNLYTQPVEAVLEEIYLLIVPSSRIKYDPLKEEKQLMEAKQQELKRIEEAKQKVVDQEQHLPEKQDTFAEKLVTQIIKNLQVKISSIHIRYEDDITNRDKPLSFGISLQNLSMQTTDQYWVPCLHDETEKLVRKLIRLDNLFAYWNVKSQMFYLSDYDNSLDDLKNGIVNENIVPEGYDFVFRPISANAKLVMNRRSDFDFSAPKINLEIELHNIAIEFNKPQYFSIMELLESVDMMAQNLPYRKFKPDVPLHHHAREWWAYAIHGVLEVNVCPRLWMWSWKHIRKHRQKVKQYKELYKKKLTSKKPPGELLVSLEELEKTLDVFNITIARQTAEVEVKKAGYKIYKEGVKDPEDNKGWFSWLWSWSEQNTNEQQPDVQPETLEEMLTPEEKALLYEAIGYSETAVDPTLLKTFEALKFFVHLKSMSIVLRENHQKPELVDIVIEEFSTLIVQRPGAQAIKFETKIDSFHITGLPDNSEKPRLLSSLDDAMSLFQITFEINPLDETVSQRCIIEAEPLEIIYDARTVNSIVEFFRPPKEVHLAQLTAATLTKLEEFRSKTATGLLYIIETQKVLDLKINLKASYIIVPQDGIFSPTSNLLLLDLGHLKVTSKSRSELPDVKQGEANLKEIMDRAYDSFDIQLTSVQLLYSRVGDNWREARKLSVSTQHILVPMHFNLELSKAMVFMDVRMPKFKIYGKLPLISLRISDKKLQGIMELIESIPKPEPVTEVSAPVKSFQIQTSTSLGTSQISQKIIPLLELPSVSEDDSEEEFFDAPCSPLEEPLQFPTGVKSIRTRKLQKQDCSVNMTTFKIRFEVPKVLIEFYHLVGDCELSVVEILVLGLGAEIEIRTYDLKANAFLKEFCLKCPEYLDENKKPVYLVTTLDNTMEDLLTLEYVKAEKNVPDLKSTYNNVLQLIKVNFSSLDIHLHTEALLNTINYLHNILPQSEEKSAPVSTTETEDKGDVIKKLALKLSTNEDIITLQILAELSCLQIFIQDQKCNISEIKIEGLDSEMIMRPSETEINAKLRNIIVLDSDITAIYKKAVYITGKEVFSFKMVSYMDATAGSAYTDMNVVDIQVNLIVGCIEVVFVTKFLYSILAFIDNFQAAKQALAEATVQAAGMAATGVKELAQRSSRMALDINIKAPVVVIPQSPVSENVFVADFGLITMTNTFHMITESQSSPPPVIDLITIKLSEMRLYRSRFINDAYQEVLDLLLPLNLEVVVERNLCWEWYQEVPCFNVNAQLKPMEFILSQEDITTIFKTLHGNIWYEKDGSASPAVTKDQYSATSGVTTNASHHSGGATVVTAAVVEVHSRALLVKTTLNISFKTDDLTMVLYSPGPKQASFTDVRDPSLKLAEFKLENIISTLKMYTDGSTFSSFSLKNCILDDKRPHVKKATPRMIGLTVGFDKKDMMDIKYRKVRDGCVTDAVFQEMYICASVEFLQTVANVFLEAYTTGTAVETSVQTWTAKEEVPTQESVKWEINVIIKNPEIVFVADMTKNDAPALVITTQCEICYKGNLENSTMTAAIKDLQVRACPFLPVKRKGKITTVLQPCDLFYQTTQKGTDPQVIDMSVKSLTLKVSPVIINTMITITSALYTTKETIPEETASSTAHLWEKKDTKTLKMWFLEESNETEKIAPTTELVPKGEMIKMNIDSIFIVLEAGIGHRTVPMLLAKSRFSGEGKNWSSLINLHCQLELEVHYYNEMFGVWEPLLEPLEIDQTEDFRPWNLGIKMKKKAKMAIVESDPEEENYKVPEYKTVISFHSKDQLNITLSKCGLVMLNNLVKAFTEAATGSSADFVKDLAPFMILNSLGLTISVSPSDSFSVLNIPMAKSYVLKNGESLSMDYIRTKDNDHFNAMTSLSSKLFFILLTPVNHSTADKIPLTKVGRRLYTVRHRESGVERSIVCQIDTVEGSKKVTIRSPVQIRNHFSVPLSVYEGDTLLGTASPENEFNIPLGSYRSFIFLKPEDENYQMCEGIDFEEIIKNDGALLKKKCRSKNPSKESFLINIVPEKDNLTSLSVYSEDGWDLPYIMHLWPPILLRNLLPYKIAYYIEGIENSVFTLSEGHSAQICTAQLGKARLHLKLLDYLNHDWKSEYHIKPNQQDISFVSFTCVTEMEKTDLDIAVHMTYNTGQTVVAFHSPYWMVNKTGRMLQYKADGIHRKHPPNYKKPVLFSFQPNHFFNNNKVQLMVTDSELSNQFSIDTVGSHGAVKCKGLKMDYQVGVTIDLSSFNITRIVTFTPFYMIKNKSKYHISVAEEGNDKWLSLDLEQCIPFWPEYASSKLLIQVERSEDPPKRIYFNKQENCILLRLDNELGGIIAEVNLAEHSTVITFLDYHDGAATFLLINHTKNELVQYNQSSLSEIEDSLPPGKAVFYTWADPVGSRRLKWRCRKSHGEVTQKDDMMMPIDLGEKTIYLVSFFEGLQRIILFTEDPRVFKVTYESEKAELAEQEIAVALQDVGISLVNNYTKQEVAYIGITSSDVVWETKPKKKARWKPMSVKHTEKLEREFKEYTESSPSEDKVIQLDTNVPVRLTPTGHNMKILQPHVIALRRNYLPALKVEYNTSAHQSSFRIQIYRIQIQNQIHGAVFPFVFYPVKPPKSVTMDSAPKPFTDVSIVMRSAGHSQISRIKYFKVLIQEMDLRLDLGFIYALTDLMTEAEVTENTEVELFHKDIEAFKEEYKTASLVDQSQVSLYEYFHISPIKLHLSVSLSSGREEAKDSKQNGGLIPVHSLNLLLKSIGATLTDVQDVVFKLAFFELNYQFHTTSDLQSEVIRHYSKQAIKQMYVLILGLDVLGNPFGLIREFSEGVEAFFYEPYQGAIQGPEEFVEGMALGLKALVGGAVGGLAGAASKITGAMAKGVAAMTMDEDYQQKRREAMNKQPAGFREGITRGGKGLVSGFVSGITGIVTKPIKGAQKGGAAGFFKGVGKGLVGAVARPTGGIIDMASSTFQGIKRATETSEVESLRPPRFFNEDGVIRPYRLRDGTGNQMLQVMENGRFAKYKYFTHVMINKTDMLMITRRGVLFVTKGTFGQLTCEWQYSFDEFTKEPFIVHGRRLRIEAKERVKSVFHAREFGKIINFKTPEDARWILTKLQEAREPSPSL	>sp|Q96RL7|VP13A_HUMAN Intermembrane lipid transfer protein VPS13A OS=Homo sapiens OX=9606 GN=VPS13A PE=1 SV=2	0.002	5.028	24	1	1	1	0	1	1	3174	360	6.33	2.18	1	1	1	271200	410476	248951	286949	393356	443262	593134	678457	469039	419832	479026	569027	54362.7	112714	303999		18.049	18.6469	17.9255	18.1304	18.5855	18.7578	19.178	19.3719	18.8393	18.6795	18.8697	19.1181	15.7303	16.7823	18.2137	VPS13A	0	18.2071	18.4912	0.284092	0.384122	0.415531	0.566638	0	19.1297	18.8891	-0.240637	0.297046	0.527177	0.50286	0	16.9088	18.6684	1.75967	0.00508007	2.29413	0.0107551
FALSE	High	IsMasterProtein	4.10986e+18	3476	Q9H4A3-7	Isoform 6 of Serine/threonine-protein kinase WNK1 OS=Homo sapiens OX=9606 GN=WNK1	0	MSGGAAEKQSSTPGSLFLSPPAPAPKNGSSSDSSVGEKLGAAAADAVTGRTEEYRRRRHTMDKDSRGAAATTTTTEHRFFRRSVICDSNATALELPGLPLSLPQPSIPAAVPQSAPPEPHREETVTATATSQVAQQPPAAAAPGEQAVAGPAPSTVPSSTSKDRPVSQPSLVGSKEEPPPARSGSGGGSAKEPQEERSQQQDDIEELETKAVGMSNDGRFLKFDIEIGRGSFKTVYKGLDTETTVEVAWCELQDRKLTKSERQRFKEEAEMLKGLQHPNIVRFYDSWESTVKGKKCIVLVTELMTSGTLKTYLKRFKVMKIKVLRSWCRQILKGLQFLHTRTPPIIHRDLKCDNIFITGPTGSVKIGDLGLATLKRASFAKSVIGTPEFMAPEMYEEKYDESVDVYAFGMCMLEMATSEYPYSECQNAAQIYRRVTSGVKPASFDKVAIPEVKEIIEGCIRQNKDERYSIKDLLNHAFFQEETGVRVELAEEDDGEKIAIKLWLRIEDIKKLKGKYKDNEAIEFSFDLERDVPEDVAQEMVESGYVCEGDHKTMAKAIKDRVSLIKRKREQRQLVREEQEKKKQEESSLKQQVEQSSASQTGIKQLPSASTGIPTASTTSASVSTQVEPEEPEADQHQQLQYQQPSISVLSDGTVDSGQGSSVFTESRVSSQQTVSYGSQHEQAHSTGTVPGHIPSTVQAQSQPHGVYPPSSVPQSMAHPCGGTPTYPESQIFFPTIHERPVSFSPPPTCPPKVAISQRRKSTSFLEAQTHHFQPLLRTVGQSLLPPGGSPTNWTPEAVVMLGTTASRVTGESCEIQVHPMFEPSQVYSDYRPGLVLPEEAHYFIPQEAVYVAGVHYQARVAEQYEGIPYNSSVLSSPMKQIPEQKPVQGGPTSSSVFEFPSGQAFLVGHLQNLRLDSGLGPGSPLSSISAPISTDATRLKFHPVFVPHSAPAVLTHNNESRSNCVFEFHVHTPSSSSGEGGGILPQRVYRNRQVAVDLNQEELPPQSVGLHGYLQPVTEEKHNYHAPELTVSVVEPIGQNWPIGSPEYSSDSSQITSSDPSDFQSPPPTGGAAAPFGSDVSMPFIHLPQTVLQESPLFFCFPQGTTSQQVLTASFSSGGSALHPQAQGQSQGQPSSSSLTGVSSSQPIQHPQQQQGIQQTAPPQQTVQYSLSQTSTSSEATTAQPVSQPQAPQVLPQVSAGKQLPVSQPVPTIQGEPQIPVATQPSVVPVHSGAHFLPVGQPLPTPLLPQYPVSQIPISTPHVSTAQTGFSSLPITMAAGITQPLLTLASSATTAAIPGVSTVVPSQLPTLLQPVTQLPSQVHPQLLQPAVQSMGIPANLGQAAEVPLSSGDVLYQGFPPRLPPQYPGDSNIAPSSNVASVCIHSTVLSPPMPTEVLATPGYFPTVVQPYVESNLLVPMGGVGGQVQVSQPGGSLAQAPTTSSQQAVLESTQGVSQVAPAEPVAVAQTQATQPTTLASSVDSAHSDVASGMSDGNENVPSSSGRHEGRTTKRHYRKSVRSRSRHEKTSRPKLRILNVSNKGDRVVECQLETHNRKMVTFKFDLDGDNPEEIATIMVNNDFILAIERESFVDQVREIIEKADEMLSEDVSVEPEGDQGLESLQGKDDYGFSGSQKLEGEFKQPIPASSMPQQIGIPTSSLTQVVHSAGRRFIVSPVPESRLRESKVFPSEITDTVAASTAQSPGMNLSHSASSLSLQQAFSELRRAQMTEGPNTAPPNFSHTGPTFPVVPPFLSSIAGVPTTAAATAPVPATSSPPNDISTSVIQSEVTVPTEEGIAGVATSTGVVTSGGLPIPPVSESPVLSSVVSSITIPAVVSISTTSPSLQVPTSTSEIVVSSTALYPSVTVSATSASAGGSTATPGPKPPAVVSQQAAGSTTVGATLTSVSTTTSFPSTASQLCIQLSSSTSTPTLAETVVVSAHSLDKTSHSSTTGLAFSLSAPSSSSSPGAGVSSYISQPGGLHPLVIPSVIASTPILPQAAGPTSTPLLPQVPSIPPLVQPVANVPAVQQTLIHSQPQPALLPNQPHTHCPEVDSDTQPKAPGIDDIKTLEEKLRSLFSEHSSSGAQHASVSLETSLVIESTVTPGIPTTAVAPSKLLTSTTSTCLPPTNLPLGTVALPVTPVVTPGQVSTPVSTTTSGVKPGTAPSKPPLTKAPVLPVGTELPAGTLPSEQLPPFPGPSLTQSQQPLEDLDAQLRRTLSPEMITVTSAVGPVSMAAPTAITEAGTQPQKGVSQVKEGPVLATSSGAGVFKMGRFQVSVAADGAQKEGKNKSEDAKSVHFESSTSESSVLSSSSPESTLVKPEPNGITIPGISSDVPESAHKTTASEAKSDTGQPTKVGRFQVTTTANKVGRFSVSKTEDKITDTKKEGPVASPPFMDLEQAVLPAVIPKKEKPELSEPSHLNGPSSDPEAAFLSRDVDDGSGSPHSPHQLSSKSLPSQNLSQSLSNSFNSSYMSSDNESDIEDEDLKLELRRLRDKHLKEIQDLQSRQKHEIESLYTKLGKVPPAVIIPPAAPLSGRRRRPTKSKGSKSSRSSSLGNKSPQLSGNLSGQSAASVLHPQQTLHPPGNIPESGQNQLLQPLKPSPSSDNLYSAFTSDGAISVPSLSAPGQGCAKFNCASEQVTFKPGGRRTRFLRKMVKKVCPCNQLCRTSSTNTVGATVNSQAAQAQPPAMTSSRKGTFTDDLHKLVDNWARDAMNLSGRRGSKGHMNYEGPGMARKFSAPGQLCISMTSNLGGSAPISAASATSLGHFTKSMCPPQQYGFPATPFGAQWSGTGGPAPQPLGQFQPVGTASLQNFNISNLQKSISNPPGSNLRTT	>sp|Q9H4A3-7|WNK1_HUMAN Isoform 6 of Serine/threonine-protein kinase WNK1 OS=Homo sapiens OX=9606 GN=WNK1	0.004	3.825	43	0	1	1	0	1	1	2833	299.5	6.48	1.73	0	1	1	225802	294558	421382	1.12709e+06	407837	110067	1.2211e+06	1.16533e+06	1.00504e+06	1.63477e+06	294289	1.01042e+06	1.06736e+06	1.07067e+06	1.49158e+06		17.7847	18.1682	18.6848	20.1042	18.6376	16.748	20.2197	20.1523	19.9388	20.6407	18.1669	19.9465	20.0256	20.0301	20.5084	WNK1	0	18.2126	18.4966	0.284057	0.791632	0.101477	0.876993	0	20.1036	19.5847	-0.518937	0.522602	0.281829	0.690736	0	20.188	19.1581	-1.02994	0.124428	0.905083	0.175815
FALSE	High	IsMasterProtein	7.74873e+18	4478	Q6UWE0;Q6UWE0	E3 ubiquitin-protein ligase LRSAM1 OS=Homo sapiens OX=9606 GN=LRSAM1 PE=1 SV=1	0	MPLFFRKRKPSEEARKRLEYQMCLAKEAGADDILDISKCELSEIPFGAFATCKVLQKKVLIVHTNHLTSLLPKSCSLLSLATIKVLDLHDNQLTALPDDLGQLTALQVLNVERNQLMQLPRSIGNLTQLQTLNVKDNKLKELPDTVGELRSLRTLNISGNEIQRLPQMLAHVRTLEMLSLDASAMVYPPREVCGAGTAAILQFLCKESGLEYYPPSQYLLPILEQDGIENSRDSPDGPTDRFSREELEWQNRFSDYEKRKEQKMLEKLEFERRLELGQREHTQLLQQSSSQKDEILQTVKEEQSRLEQGLSEHQRHLNAERQRLQEQLKQTEQNISSRIQKLLQDNQRQKKSSEILKSLENERIRMEQLMSITQEETESLRRRDVASAMQQMLTESCKNRLIQMAYESQRQNLVQQACSSMAEMDERFQQILSWQQMDQNKAISQILQESAMQKAAFEALQVKKDLMHRQIRSQIKLIETELLQLTQLELKRKSLDTESLQEMISEQRWALSSLLQQLLKEKQQREEELREILTELEAKSETRQENYWLIQYQRLLNQKPLSLKLQEEGMERQLVALLEELSAEHYLPIFAHHRLSLDLLSQMSPGDLAKVGVSEAGLQHEILRRVQELLDAARIQPELKPPMGEVVTPTAPQEPPESVRPSAPPAELEVQASECVVCLEREAQMIFLNCGHVCCCQQCCQPLRTCPLCRQDIAQRLRIYHSS	>sp|Q6UWE0|LRSM1_HUMAN E3 ubiquitin-protein ligase LRSAM1 OS=Homo sapiens OX=9606 GN=LRSAM1 PE=1 SV=1	0	16.138	0	6	3	4	0	3	1	723	83.5	5.94	9.12	6	4	3	2.50125e+06	2.75945e+06	1.17e+06	2.61291e+06	2.45262e+06	2.26866e+06	2.99626e+06	4.1368e+06	3.27752e+06	1.90704e+06	1.88561e+06	1.58583e+06	788466	803836	937770		21.2542	21.3959	20.1581	21.3172	21.2259	21.1134	21.5147	21.9801	21.6442	20.8629	20.8466	20.5968	19.5887	19.6165	19.8389	LRSAM1	0	20.9361	21.2188	0.282762	0.514216	0.288854	0.676904	0	21.713	20.7688	-0.944228	0.00443766	2.35285	0.0479725	0	19.6814	21.3245	1.64317	0.000315865	3.5005	0.000973068
FALSE	High	IsMasterProtein	7.29435e+18	4358	Q99439;Q99439	Calponin-2 OS=Homo sapiens OX=9606 GN=CNN2 PE=1 SV=4	0	MSSTQFNKGPSYGLSAEVKNRLLSKYDPQKEAELRTWIEGLTGLSIGPDFQKGLKDGTILCTLMNKLQPGSVPKINRSMQNWHQLENLSNFIKAMVSYGMNPVDLFEANDLFESGNMTQVQVSLLALAGKAKTKGLQSGVDIGVKYSEKQERNFDDATMKAGQCVIGLQMGTNKCASQSGMTAYGTRRHLYDPKNHILPPMDHSTISLQMGTNKCASQVGMTAPGTRRHIYDTKLGTDKCDNSSMSLQMGYTQGANQSGQVFGLGRQIYDPKYCPQGTVADGAPSGTGDCPDPGEVPEYPPYYQEEAGY	>sp|Q99439|CNN2_HUMAN Calponin-2 OS=Homo sapiens OX=9606 GN=CNN2 PE=1 SV=4	0	102.617	0	43	9	99	2	9	1	309	33.7	7.33	335.9	43	99	9	6.95461e+07	6.07969e+07	5.74593e+07	7.5222e+07	7.86551e+07	7.37436e+07	3.20458e+07	3.60148e+07	3.22828e+07	4.75616e+07	4.39299e+07	4.12678e+07	1.21643e+08	1.07057e+08	1.04426e+08		26.0515	25.8575	25.776	26.1647	26.229	26.136	24.9336	25.1021	24.9443	25.5033	25.3887	25.2985	26.8581	26.6738	26.6379	CNN2	0	25.895	26.1766	0.281567	0.0308898	1.51018	0.137486	0	24.9933	25.3968	0.403511	0.00741908	2.12965	0.0644111	0	26.7233	25.4442	-1.2791	0.00981204	2.00824	0.0189553
FALSE	High	IsMasterProtein	1.74995e+17	2424	Q96GD4-5	Isoform 5 of Aurora kinase B OS=Homo sapiens OX=9606 GN=AURKB	0	MAQKENSYPWPYGRQTAPSGLSTLPQRVLRKEPVTPSALVLMSRSNVQPTAAPGQKVMENSSGTPDILTRRHFTIDDFEIGRPLGKGKFGNVYLAREKKSHFIVALKVLFKSQIEKEGVEHQLRREIEIQAHLHHPNILRLYNYFYDRRRIYLILEYAPRGELYKELQKSCTFDEQRTATIMEELADALMYCHGKKVIHRDIKPENLLLGLKGELKIADFGWSVHAPSLRRKTMCGTLDYLPPEMIEGRMHNEKVDLWCIGVLCYELLVGNPPFESASHNETYRRIVKVDLKFPASVPMGAQDLISKLLRHNPSERLPLAQVSAHPWVRANSRRVLPPSALQSVA	>sp|Q96GD4-5|AURKB_HUMAN Isoform 5 of Aurora kinase B OS=Homo sapiens OX=9606 GN=AURKB	0	16.391	0	12	3	6	0	3	1	345	39.4	9.36	14.52	12	6	3	3.21071e+06	568093	2.87059e+06	2.0094e+06	2.22473e+06	2.10308e+06	2.66729e+06	2.87659e+06	2.10923e+06	2.17728e+06	1.64981e+06	2.04464e+06	275184	675372	702304		21.6145	19.1158	21.4529	20.9383	21.0852	21.0041	21.3469	21.4559	21.0083	21.0541	20.6539	20.9634	18.07	19.3653	19.4217	AURKB	0	20.7277	21.0092	0.281486	0.745254	0.127696	0.845398	0	21.2704	20.8905	-0.379923	0.104076	0.982649	0.272309	0	18.9524	20.999	2.04668	0.00216507	2.66453	0.00514394
FALSE	High	IsMasterProtein	6.1967e+18	4070	O95873;O95873	Uncharacterized protein C6orf47 OS=Homo sapiens OX=9606 GN=C6orf47 PE=1 SV=2	0	MFLRRLGGWLPRPWGRRKPMRPDPPYPEPRRVDSSSENSGSDWDSAPETMEDVGHPKTKDSGALRVSGAASEPSKEEPQVEQLGSKRMDSLKWDQPISSTQESGRLEAGGASPKLRWDHVDSGGTRRPGVSPEGGLSVPGPGAPLEKPGRREKLLGWLRGEPGAPSRYLGGPEECLQISTNLTLHLLELLASALLALCSRPLRAALDTLGLRGPLGLWLHGLLSFLAALHGLHAVLSLLTAHPLHFACLFGLLQALVLAVSLREPNGDEAATDWESEGLEREGEEQRGDPGKGL	>sp|O95873|CF047_HUMAN Uncharacterized protein C6orf47 OS=Homo sapiens OX=9606 GN=C6orf47 PE=1 SV=2	0.001	8.453	5	10	2	4	2	2	1	294	31.7	6.37	6.48	10	4	2	571490	387099	562745	570543	918293	426383	1.4588e+06	429875	1.90877e+06	2.15682e+06	2.76123e+06	1.8076e+06	213745	538847	470029		19.1244	18.5623	19.1021	19.122	19.8086	18.7018	20.4764	18.7136	20.8642	21.0405	21.3969	20.7856	17.7055	19.0395	18.8424	C6orf47	0	18.9296	19.2108	0.281176	0.490978	0.308938	0.658384	0	20.018	21.0743	1.05629	0.197985	0.703367	0.403222	0	18.5291	19.4738	0.944681	0.139354	0.85588	0.193545
FALSE	High	IsMasterProtein	-4.83031e+18	1167	Q9NPD3;Q9NPD3	Exosome complex component RRP41 OS=Homo sapiens OX=9606 GN=EXOSC4 PE=1 SV=3	0	MAGLELLSDQGYRVDGRRAGELRKIQARMGVFAQADGSAYIEQGNTKALAVVYGPHEIRGSRARALPDRALVNCQYSSATFSTGERKRRPHGDRKSCEMGLQLRQTFEAAILTQLHPRSQIDIYVQVLQADGGTYAACVNAATLAVLDAGIPMRDFVCACSAGFVDGTALADLSHVEEAAGGPQLALALLPASGQIALLEMDARLHEDHLERVLEAAAQAARDVHTLLDRVVRQHVREASILLGD	>sp|Q9NPD3|EXOS4_HUMAN Exosome complex component RRP41 OS=Homo sapiens OX=9606 GN=EXOSC4 PE=1 SV=3	0	18.921	0	12	2	12	2	2	1	245	26.4	6.52	41.64	12	12	2	7.77485e+06	5.65328e+06	2.35289e+06	5.05268e+06	5.63121e+06	6.52114e+06	7.68004e+06	8.09448e+06	7.80657e+06	9.35203e+06	6.42494e+06	8.51685e+06	2.09925e+06	1.65435e+06	2.03584e+06		22.8904	22.4307	21.166	22.2686	22.425	22.6367	22.8727	22.9485	22.8963	23.1568	22.6153	23.0219	21.0014	20.6578	20.9572	EXOSC4	0	22.1623	22.4434	0.281093	0.621683	0.206431	0.75947	0	22.9058	22.9313	0.0255133	0.884122	0.053488	0.933192	0	20.8722	22.5341	1.66193	0.000705049	3.15178	0.00192977
FALSE	High	IsMasterProtein	-4.669e+18	1210	P06493;P06493	Cyclin-dependent kinase 1 OS=Homo sapiens OX=9606 GN=CDK1 PE=1 SV=3	0	MEDYTKIEKIGEGTYGVVYKGRHKTTGQVVAMKKIRLESEEEGVPSTAIREISLLKELRHPNIVSLQDVLMQDSRLYLIFEFLSMDLKKYLDSIPPGQYMDSSLVKSYLYQILQGIVFCHSRRVLHRDLKPQNLLIDDKGTIKLADFGLARAFGIPIRVYTHEVVTLWYRSPEVLLGSARYSTPVDIWSIGTIFAELATKKPLFHGDSEIDQLFRIFRALGTPNNEVWPEVESLQDYKNTFPKWKPGSLASHVKNLDENGLDLLSKMLIYDPAKRISGKMALNHPYFNDLDNQIKKM	>sp|P06493|CDK1_HUMAN Cyclin-dependent kinase 1 OS=Homo sapiens OX=9606 GN=CDK1 PE=1 SV=3	0	106.614	0	44	13	88	3	11	1	297	34.1	8.4	253.33	44	88	13	4.36663e+07	5.05475e+07	5.84758e+07	5.47845e+07	7.04241e+07	6.00118e+07	4.96509e+07	7.59311e+07	5.53253e+07	5.23447e+07	5.98182e+07	5.7277e+07	6.29733e+06	4.33733e+06	4.8063e+06		25.38	25.5911	25.8013	25.7073	26.0696	25.8387	25.5653	26.1782	25.7214	25.6415	25.8341	25.7715	22.5863	22.0484	22.1965	CDK1	0	25.5908	25.8719	0.281028	0.156347	0.805911	0.325996	0	25.8216	25.749	-0.0726217	0.725042	0.139637	0.832056	0	22.2771	25.7062	3.42918	1.6613e-09	8.77955	7.57167e-08
FALSE	High	IsMasterProtein	8.92484e+18	4776	P37802-2	Isoform 2 of Transgelin-2 OS=Homo sapiens OX=9606 GN=TAGLN2	0	MSAFSLALALVSSPQPPPPIGMANRGPAYGLSREVQQKIEKQYDADLEQILIQWITTQCRKDVGRPQPGRENFQNWLKDGTVLCELINALYPEGQAPVKKIQASTMAFKQMEQISQFLQAAERYGINTTDIFQTVDLWEGKNMACVQRTLMNLGGLAVARDDGLFSGDPNWFPKKSKENPRNFSDNQLQEGKNVIGLQMGTNRGASQAGMTGYGMPRQIL	>sp|P37802-2|TAGL2_HUMAN Isoform 2 of Transgelin-2 OS=Homo sapiens OX=9606 GN=TAGLN2	0	237.61	0	65	13	368	0	13	1	220	24.4	8.25	1164.96	65	368	13	4.6561e+08	4.16798e+08	4.15712e+08	5.80335e+08	4.96854e+08	5.01837e+08	3.9713e+08	3.8172e+08	3.81488e+08	5.01055e+08	4.90302e+08	4.68677e+08	5.89753e+08	5.55347e+08	5.86408e+08		28.7945	28.6348	28.631	29.1123	28.8882	28.9026	28.565	28.5079	28.5071	28.9004	28.8691	28.804	29.1355	29.0488	29.1273	TAGLN2	0	28.6868	28.9677	0.280957	0.0357814	1.44634	0.145499	0	28.5267	28.8578	0.331157	0.000640787	3.19329	0.0186013	0	29.1039	28.6067	-0.497166	0.0133216	1.87544	0.0248816
FALSE	High	IsMasterProtein	-1.52807e+18	2009	Q9H9T3;Q9H9T3	Elongator complex protein 3 OS=Homo sapiens OX=9606 GN=ELP3 PE=1 SV=2	0	MRQKRKGDLSPAELMMLTIGDVIKQLIEAHEQGKDIDLNKVKTKTAAKYGLSAQPRLVDIIAAVPPQYRKVLMPKLKAKPIRTASGIAVVAVMCKPHRCPHISFTGNICVYCPGGPDSDFEYSTQSYTGYEPTSMRAIRARYDPFLQTRHRIEQLKQLGHSVDKVEFIVMGGTFMALPEEYRDYFIRNLHDALSGHTSNNIYEAVKYSERSLTKCIGITIETRPDYCMKRHLSDMLTYGCTRLEIGVQSVYEDVARDTNRGHTVKAVCESFHLAKDSGFKVVAHMMPDLPNVGLERDIEQFTEFFENPAFRPDGLKLYPTLVIRGTGLYELWKSGRYKSYSPSDLVELVARILALVPPWTRVYRVQRDIPMPLVSSGVEHGNLRELALARMKDLGIQCRDVRTREVGIQEIHHKVRPYQVELVRRDYVANGGWETFLSYEDPDQDILIGLLRLRKCSEETFRFELGGGVSIVRELHVYGSVVPVSSRDPTKFQHQGFGMLLMEEAERIAREEHGSGKIAVISGVGTRNYYRKIGYRLQGPYMVKMLK	>sp|Q9H9T3|ELP3_HUMAN Elongator complex protein 3 OS=Homo sapiens OX=9606 GN=ELP3 PE=1 SV=2	0	38.102	0	15	5	17	0	5	1	547	62.2	8.88	59.93	15	17	5	5.89948e+06	6.45235e+06	5.76596e+06	7.08572e+06	7.67107e+06	7.24113e+06	9.48459e+06	9.85804e+06	9.73117e+06	7.59124e+06	6.3259e+06	7.27156e+06	1.68943e+06	2.33712e+06	2.11729e+06		22.4922	22.6214	22.4591	22.7565	22.871	22.7878	23.1772	23.2329	23.2142	22.8559	22.5928	22.7938	20.6881	21.1563	21.0138	ELP3	0	22.5242	22.8051	0.280861	0.00952671	2.02106	0.0743354	0	23.2081	22.7475	-0.460543	0.00473775	2.32443	0.0491041	0	20.9527	22.8661	1.91342	1.99538e-06	5.69997	1.49585e-05
FALSE	High	IsMasterProtein	3.01051e+18	3170	Q8WWW0;Q8WWW0	Ras association domain-containing protein 5 OS=Homo sapiens OX=9606 GN=RASSF5 PE=1 SV=1	0	MAMASPAIGQRPYPLLLDPEPPRYLQSLSGPELPPPPPDRSSRLCVPAPLSTAPGAREGRSARRAARGNLEPPPRASRPARPLRPGLQQRLRRRPGAPRPRDVRSIFEQPQDPRVPAERGEGHCFAELVLPGGPGWCDLCGREVLRQALRCTNCKFTCHPECRSLIQLDCSQQEGLSRDRPSPESTLTVTFSQNVCKPVEETQRPPTLQEIKQKIDSYNTREKNCLGMKLSEDGTYTGFIKVHLKLRRPVTVPAGIRPQSIYDAIKEVNLAATTDKRTSFYLPLDAIKQLHISSTTTVSEVIQGLLKKFMVVDNPQKFALFKRIHKDGQVLFQKLSIADRPLYLRLLAGPDTEVLSFVLKENETGEVEWDAFSIPELQNFLTILEKEEQDKIQQVQKKYDKFRQKLEEALRESQGKPG	>sp|Q8WWW0|RASF5_HUMAN Ras association domain-containing protein 5 OS=Homo sapiens OX=9606 GN=RASSF5 PE=1 SV=1	0.002	7.332	15	6	2	4	0	2	1	418	47.1	9.14	2.12	6	4	2	444795	1.38867e+06	421044	1.29044e+06	301698	1.19739e+06	516854	934361	1.16279e+06	2.8828e+06	2.09898e+06	2.51157e+06	2.34261e+06	3.03855e+06	3.86119e+06		18.7628	20.4053	18.6836	20.2994	18.2027	20.1915	18.9794	19.8336	20.1492	21.459	21.0013	21.2602	21.1597	21.5349	21.8806	RASSF5	0	19.2839	19.5645	0.280662	0.766472	0.115504	0.859914	0	19.6541	21.2402	1.58609	0.0132184	1.87882	0.0856467	0	21.5251	19.469	-2.05611	0.00270711	2.56749	0.00624925
FALSE	High	IsMasterProtein	-8.97219e+18	73	Q3MHD2-2	Isoform 2 of Protein LSM12 OS=Homo sapiens OX=9606 GN=LSM12	0	MAAPPGEYFSVGSQVSCRTCQEQRLQGEVVAFDYQSKMLALISPECPSSSGKPNHADILLINLQYVSEVEIINDRTETPPPLASLNVSKLASKARTEKEEKLSQAYAISAGVSLEGQQLFQTIHKTIKDCKWQEKNIVVMEEVVITPPYQVENCKGKEGSALSHVRKIVEKHFRDVESQKILQRSQAQQPQKEAALSS	>sp|Q3MHD2-2|LSM12_HUMAN Isoform 2 of Protein LSM12 OS=Homo sapiens OX=9606 GN=LSM12	0	19.6	0	19	2	22	0	2	1	198	22	6.9	77.24	19	22	2	7.70532e+06	7.18698e+06	7.13933e+06	9.90825e+06	8.60633e+06	8.31012e+06	7.18243e+06	7.46592e+06	8.51857e+06	7.28595e+06	7.81306e+06	8.38308e+06	2.36726e+06	3.17663e+06	3.25399e+06		22.8774	22.777	22.7674	23.2402	23.037	22.9864	22.776	22.8319	23.0222	22.7967	22.8975	22.999	21.1748	21.5991	21.6338	LSM12	0	22.8072	23.0879	0.280622	0.0300715	1.52184	0.135482	0	22.8767	22.8977	0.0210281	0.835109	0.0782568	0.906283	0	21.4692	22.842	1.37276	3.13297e-07	6.50404	3.6507e-06
FALSE	High	IsMasterProtein	3.41483e+18	3286	P06703;P06703	Protein S100-A6 OS=Homo sapiens OX=9606 GN=S100A6 PE=1 SV=1	0	MACPLDQAIGLLVAIFHKYSGREGDKHTLSKKELKELIQKELTIGSKLQDAEIARLMEDLDRNKDQEVNFQEYVTFLGALALIYNEALKG	>sp|P06703|S10A6_HUMAN Protein S100-A6 OS=Homo sapiens OX=9606 GN=S100A6 PE=1 SV=1	0.004	3.947	42	29	1	2	1	1	1	90	10.2	5.48	2.6	29	2	1	11054.2	50959.7	398485	22254	38546.4	468540	21656.8	388939	349702	134587	418866	36545.4	50679.9	86003.1	43119.6		13.4323	15.6371	18.6042	14.4418	15.2343	18.8378	14.4025	18.5692	18.4158	17.0382	18.6761	15.1574	15.6291	16.3921	15.3961	S100A6	0	15.8912	16.1713	0.280121	0.896342	0.0475262	0.938425	0	17.1292	16.9572	-0.171926	0.924364	0.0341571	0.954897	0	15.8058	16.5102	0.704409	0.661567	0.179426	0.719729
FALSE	High	IsMasterProtein	7.00188e+18	4268	P11940;P11940	Polyadenylate-binding protein 1 OS=Homo sapiens OX=9606 GN=PABPC1 PE=1 SV=2	0	MNPSAPSYPMASLYVGDLHPDVTEAMLYEKFSPAGPILSIRVCRDMITRRSLGYAYVNFQQPADAERALDTMNFDVIKGKPVRIMWSQRDPSLRKSGVGNIFIKNLDKSIDNKALYDTFSAFGNILSCKVVCDENGSKGYGFVHFETQEAAERAIEKMNGMLLNDRKVFVGRFKSRKEREAELGARAKEFTNVYIKNFGEDMDDERLKDLFGKFGPALSVKVMTDESGKSKGFGFVSFERHEDAQKAVDEMNGKELNGKQIYVGRAQKKVERQTELKRKFEQMKQDRITRYQGVNLYVKNLDDGIDDERLRKEFSPFGTITSAKVMMEGGRSKGFGFVCFSSPEEATKAVTEMNGRIVATKPLYVALAQRKEERQAHLTNQYMQRMASVRAVPNPVINPYQPAPPSGYFMAAIPQTQNRAAYYPPSQIAQLRPSPRWTAQGARPHPFQNMPGAIRPAAPRPPFSTMRPASSQVPRVMSTQRVANTSTQTMGPRPAAAAAAATPAVRTVPQYKYAAGVRNPQQHLNAQPQVTMQQPAVHVQGQEPLTASMLASAPPQEQKQMLGERLFPLIQAMHPTLAGKITGMLLEIDNSELLHMLESPESLRSKVDEAVAVLQAHQAKEAAQKAVNSATGVPTV	>sp|P11940|PABP1_HUMAN Polyadenylate-binding protein 1 OS=Homo sapiens OX=9606 GN=PABPC1 PE=1 SV=2	0	362.474	0	48	25	399	2	18	1	636	70.6	9.5	1273.93	48	399	25	2.76777e+08	2.67605e+08	3.01671e+08	3.33468e+08	3.50449e+08	3.42136e+08	3.73579e+08	3.46795e+08	4.08182e+08	4.15725e+08	3.98857e+08	4.14798e+08	1.29699e+08	1.34729e+08	1.41022e+08		28.0441	27.9955	28.1684	28.313	28.3846	28.35	28.4768	28.3695	28.6046	28.6311	28.5713	28.6278	26.9506	27.0055	27.0713	PABPC1	0	28.0694	28.3492	0.279839	0.0072586	2.13915	0.0643805	0	28.4837	28.6101	0.126401	0.148229	0.829067	0.336522	0	27.0091	28.2765	1.26737	7.78554e-07	6.10871	7.25376e-06
FALSE	High	IsMasterProtein	3.08083e+18	3188	Q9Y6D6;Q9Y6D6	Brefeldin A-inhibited guanine nucleotide-exchange protein 1 OS=Homo sapiens OX=9606 GN=ARFGEF1 PE=1 SV=2	0	MYEGKKTKNMFLTRALEKILADKEVKKAHHSQLRKACEVALEEIKAETEKQSPPHGEAKAGSSTLPPVKSKTNFIEADKYFLPFELACQSKCPRIVSTSLDCLQKLIAYGHLTGNAPDSTTPGKKLIDRIIETICGCFQGPQTDEGVQLQIIKALLTAVTSQHIEIHEGTVLQAVRTCYNIYLASKNLINQTTAKATLTQMLNVIFARMENQALQEAKQMEKERHRQHHHLLQSPVSHHEPESPQLRYLPPQTVDHISQEHEGDLDLHTNDVDKSLQDDTEPENGSDISSAENEQTEADQATAAETLSKNEVLYDGENHDCEEKPQDIVQNIVEEMVNIVVGDMGEGTTINASADGNIGTIEDGSDSENIQANGIPGTPISVAYTPSLPDDRLSVSSNDTQESGNSSGPSPGAKFSHILQKDAFLVFRSLCKLSMKPLSDGPPDPKSHELRSKILSLQLLLSILQNAGPIFRTNEMFINAIKQYLCVALSKNGVSSVPEVFELSLSIFLTLLSNFKTHLKMQIEVFFKEIFLYILETSTSSFDHKWMVIQTLTRICADAQSVVDIYVNYDCDLNAANIFERLVNDLSKIAQGRGSQELGMSNVQELSLRKKGLECLVSILKCMVEWSKDQYVNPNSQTTLGQEKPSEQEMSEIKHPETINRYGSLNSLESTSSSGIGSYSTQMSGTDNPEQFEVLKQQKEIIEQGIDLFNKKPKRGIQYLQEQGMLGTTPEDIAQFLHQEERLDSTQVGEFLGDNDKFNKEVMYAYVDQHDFSGKDFVSALRMFLEGFRLPGEAQKIDRLMEKFAARYLECNQGQTLFASADTAYVLAYSIIMLTTDLHSPQVKNKMTKEQYIKMNRGINDSKDLPEEYLSAIYNEIAGKKISMKETKELTIPTKSSKQNVASEKQRRLLYNLEMEQMAKTAKALMEAVSHVQAPFTSATHLEHVRPMFKLAWTPFLAAFSVGLQDCDDTEVASLCLEGIRCAIRIACIFSIQLERDAYVQALARFTLLTVSSGITEMKQKNIDTIKTLITVAHTDGNYLGNSWHEILKCISQLELAQLIGTGVKPRYISGTVRGREGSLTGTKDQAPDEFVGLGLVGGNVDWKQIASIQESIGETSSQSVVVAVDRIFTGSTRLDGNAIVDFVRWLCAVSMDELLSTTHPRMFSLQKIVEISYYNMGRIRLQWSRIWEVIGDHFNKVGCNPNEDVAIFAVDSLRQLSMKFLEKGELANFRFQKDFLRPFEHIMKRNRSPTIRDMVVRCIAQMVNSQAANIRSGWKNIFSVFHLAASDQDESIVELAFQTTGHIVTLVFEKHFPATIDSFQDAVKCLSEFACNAAFPDTSMEAIRLIRHCAKYVSDRPQAFKEYTSDDMNVAPEDRVWVRGWFPILFELSCIINRCKLDVRTRGLTVMFEIMKTYGHTYEKHWWQDLFRIVFRIFDNMKLPEQQTEKAEWMTTTCNHALYAICDVFTQYLEVLSDVLLDDIFAQLYWCVQQDNEQLARSGTNCLENVVILNGEKFTLEIWDKTCNCTLDIFKTTIPHALLTWRPNSGETAPPPPSPVSEKPLDTISQKSVDIHDSIQPRSVDNRPQAPLVSASAVNEEVSKIKSTAKFPEQKLFAALLIKCVVQLELIQTIDNIVFFPATSKKEDAENLAAAQRDAVDFDVRVDTQDQGMYRFLTSQQLFKLLDCLLESHRFAKAFNSNNEQRTALWKAGFKGKSKPNLLKQETSSLACGLRILFRMYMDESRVSAWEEVQQRLLNVCSEALSYFLTLTSESHREAWTNLLLLFLTKVLKISDNRFKAHASFYYPLLCEIMQFDLIPELRAVLRRFFLRIGVVFQISQPPEQELGINKQ	>sp|Q9Y6D6|BIG1_HUMAN Brefeldin A-inhibited guanine nucleotide-exchange protein 1 OS=Homo sapiens OX=9606 GN=ARFGEF1 PE=1 SV=2	0	31.225	0	4	6	21	3	6	1	1849	208.6	5.85	56.39	4	21	6	5.23044e+06	5.80037e+06	8.76657e+06	8.26561e+06	7.22297e+06	7.95471e+06	9.25032e+06	8.73665e+06	7.40701e+06	9.18885e+06	1.11897e+07	9.18869e+06	7.74186e+06	7.09291e+06	7.77116e+06		22.3185	22.4677	23.0636	22.9787	22.7842	22.9234	23.1411	23.0586	22.8205	23.1315	23.4157	23.1314	22.8842	22.7579	22.8897	ARFGEF1	0	22.6166	22.8954	0.278811	0.300831	0.521677	0.485865	0	23.0067	23.2262	0.219455	0.179277	0.746476	0.378272	0	22.844	22.8117	-0.0323018	0.97976	0.00888026	0.984016
FALSE	High	IsMasterProtein	-2.59125e+18	1739	O43252;O43252	Bifunctional 3'-phosphoadenosine 5'-phosphosulfate synthase 1 OS=Homo sapiens OX=9606 GN=PAPSS1 PE=1 SV=2	0	MEIPGSLCKKVKLSNNAQNWGMQRATNVTYQAHHVSRNKRGQVVGTRGGFRGCTVWLTGLSGAGKTTVSMALEEYLVCHGIPCYTLDGDNIRQGLNKNLGFSPEDREENVRRIAEVAKLFADAGLVCITSFISPYTQDRNNARQIHEGASLPFFEVFVDAPLHVCEQRDVKGLYKKARAGEIKGFTGIDSEYEKPEAPELVLKTDSCDVNDCVQQVVELLQERDIVPVDASYEVKELYVPENKLHLAKTDAETLPALKINKVDMQWVQVLAEGWATPLNGFMREREYLQCLHFDCLLDGGVINLSVPIVLTATHEDKERLDGCTAFALMYEGRRVAILRNPEFFEHRKEERCARQWGTTCKNHPYIKMVMEQGDWLIGGDLQVLDRVYWNDGLDQYRLTPTELKQKFKDMNADAVFAFQLRNPVHNGHALLMQDTHKQLLERGYRRPVLLLHPLGGWTKDDDVPLMWRMKQHAAVLEEGVLNPETTVVAIFPSPMMYAGPTEVQWHCRARMVAGANFYIVGRDPAGMPHPETGKDLYEPSHGAKVLTMAPGLITLEIVPFRVAAYNKKKKRMDYYDSEHHEDFEFISGTRMRKLAREGQKPPEGFMAPKAWTVLTEYYKSLEKA	>sp|O43252|PAPS1_HUMAN Bifunctional 3'-phosphoadenosine 5'-phosphosulfate synthase 1 OS=Homo sapiens OX=9606 GN=PAPSS1 PE=1 SV=2	0	44.107	0	20	8	39	7	8	1	624	70.8	6.86	104.25	20	39	8	8.13636e+06	8.41189e+06	8.38985e+06	1.13816e+07	1.06147e+07	8.48625e+06	1.58059e+07	2.08063e+07	1.80179e+07	2.06733e+07	1.88169e+07	2.07047e+07	1.18961e+07	1.27223e+07	1.22051e+07		22.956	23.004	23.0002	23.4402	23.3396	23.0167	23.914	24.3105	24.1029	24.3013	24.1655	24.3035	23.504	23.6009	23.541	PAPSS1	0	22.9867	23.2655	0.278763	0.0961867	1.01689	0.251231	0	24.1091	24.2567	0.147614	0.297226	0.526914	0.502891	0	23.5486	23.5479	-0.00067843	0.769529	0.113775	0.814392
FALSE	High	IsMasterProtein	-3.27672e+18	1549	Q92917;Q92917	G-patch domain and KOW motifs-containing protein OS=Homo sapiens OX=9606 GN=GPKOW PE=1 SV=2	0	MADSKEGVLPLTAASTAPISFGFTRTSARRRLADSGDGAGPSPEEKDFLKTVEGRELQSVKPQEAPKELVIPLIQNGHRRQPPARPPGPSTDTGALADGVVSQAVKELIAESKKSLEERENAGVDPTLAIPMIQKGCTPSGEGADSEPRAETVPEEANYEAVPVEAYGLAMLRGMGWKPGEGIGRTFNQVVKPRVNSLRPKGLGLGANLTEAQALTPTGPSRMPRPDEEQEKDKEDQPQGLVPGGAVVVLSGPHRGLYGKVEGLDPDNVRAMVRLAVGSRVVTVSEYYLRPVSQQEFDKNTLDLRQQNGTASSRKTLWNQELYIQQDNSERKRKHLPDRQDGPAAKSEKAAPRSQHWLHRDLRVRFVDNMYKGGQYYNTKMIIEDVLSPDTCVCRTDEGRVLEGLREDMLETLVPKAEGDRVMVVLGPQTGRVGHLLSRDRARSRALVQLPRENQVVELHYDAICQYMGPSDTDDD	>sp|Q92917|GPKOW_HUMAN G-patch domain and KOW motifs-containing protein OS=Homo sapiens OX=9606 GN=GPKOW PE=1 SV=2	0	45.686	0	28	7	21	7	7	1	476	52.2	6.15	56.65	28	21	7	7.63855e+06	7.09589e+06	5.84056e+06	8.17724e+06	8.02993e+06	8.60686e+06	8.307e+06	9.19198e+06	8.214e+06	6.12948e+06	5.67176e+06	6.78487e+06	3.84621e+06	3.39306e+06	2.55313e+06		22.8649	22.7586	22.4777	22.9632	22.937	23.0371	22.9859	23.1319	22.9697	22.5473	22.4354	22.6939	21.875	21.6942	21.2838	GPKOW	0	22.7004	22.9791	0.278699	0.0797525	1.09826	0.226034	0	23.0292	22.5589	-0.470302	0.00663842	2.17793	0.0591423	0	21.6177	22.8648	1.2471	4.75365e-06	5.32297	3.02211e-05
FALSE	High	IsMasterProtein	-8.43441e+18	224	P32321-2	Isoform 2 of Deoxycytidylate deaminase OS=Homo sapiens OX=9606 GN=DCTD	0	MVGGGQPCGPNMSEVSCKKRDDYLEWPEYFMAVAFLSAQRSKDPNSQVGACIVNSENKIVGIGYNGMPNGCSDDVLPWRRTAENKLDTKYPYVCHAELNAIMNKNSTDVKGCSMYVALFPCNECAKLIIQAGIKEVIFMSDKYHDSDEATAARLLFNMAGVTFRKFIPKCSKIVIDFDSINSRPSQKLQ	>sp|P32321-2|DCTD_HUMAN Isoform 2 of Deoxycytidylate deaminase OS=Homo sapiens OX=9606 GN=DCTD	0	23.638	0	19	4	27	0	4	1	189	21	7.53	69.76	19	27	4	9.6094e+06	1.03737e+07	9.39964e+06	1.33551e+07	1.03219e+07	1.21062e+07	9.87035e+06	9.53461e+06	9.88113e+06	7.43196e+06	1.0521e+07	7.95144e+06	4.37011e+06	3.38232e+06	3.56896e+06		23.196	23.3064	23.1642	23.6709	23.2992	23.5292	23.2347	23.1847	23.2362	22.8253	23.3268	22.9228	22.0592	21.6896	21.7671	DCTD	0	23.2222	23.4998	0.277572	0.0758829	1.11986	0.219456	0	23.2186	23.025	-0.193595	0.278276	0.555524	0.484145	0	21.8386	23.2204	1.38175	2.05355e-07	6.68749	2.68489e-06
FALSE	High	IsMasterProtein	5.13616e+18	3785	P38919;P38919	Eukaryotic initiation factor 4A-III OS=Homo sapiens OX=9606 GN=EIF4A3 PE=1 SV=4	0	MATTATMATSGSARKRLLKEEDMTKVEFETSEEVDVTPTFDTMGLREDLLRGIYAYGFEKPSAIQQRAIKQIIKGRDVIAQSQSGTGKTATFSISVLQCLDIQVRETQALILAPTRELAVQIQKGLLALGDYMNVQCHACIGGTNVGEDIRKLDYGQHVVAGTPGRVFDMIRRRSLRTRAIKMLVLDEADEMLNKGFKEQIYDVYRYLPPATQVVLISATLPHEILEMTNKFMTDPIRILVKRDELTLEGIKQFFVAVEREEWKFDTLCDLYDTLTITQAVIFCNTKRKVDWLTEKMREANFTVSSMHGDMPQKERESIMKEFRSGASRVLISTDVWARGLDVPQVSLIINYDLPNNRELYIHRIGRSGRYGRKGVAINFVKNDDIRILRDIEQYYSTQIDEMPMNVADLI	>sp|P38919|IF4A3_HUMAN Eukaryotic initiation factor 4A-III OS=Homo sapiens OX=9606 GN=EIF4A3 PE=1 SV=4	0	232.697	0	51	18	256	17	17	1	411	46.8	6.73	840.88	51	256	18	1.33446e+08	1.28521e+08	1.36426e+08	1.76883e+08	1.35547e+08	1.73788e+08	1.67331e+08	1.2359e+08	1.68742e+08	1.56071e+08	1.80458e+08	1.73144e+08	1.28754e+08	1.40141e+08	1.36165e+08		26.9917	26.9374	27.0235	27.3982	27.0142	27.3728	27.3181	26.881	27.3302	27.2176	27.4271	27.3674	26.94	27.0623	27.0208	EIF4A3	0	26.9842	27.2617	0.277513	0.0932967	1.03013	0.245643	0	27.1765	27.3374	0.160914	0.372449	0.428933	0.573491	0	27.0077	27.0803	0.0726278	0.31491	0.501813	0.38729
FALSE	High	IsMasterProtein	-1.79655e+18	1940	Q8TCG1;Q8TCG1	Protein CIP2A OS=Homo sapiens OX=9606 GN=CIP2A PE=1 SV=2	0	MDSTACLKSLLLTVSQYKAVKSEANATQLLRHLEVISGQKLTRLFTSNQILTSECLSCLVELLEDPNISASLILSIIGLLSQLAVDIETRDCLQNTYNLNSVLAGVVCRSSHTDSVFLQCIQLLQKLTYNVKIFYSGANIDELITFLIDHIQSSEDELKMPCLGLLANLCRHNLSVQTHIKTLSNVKSFYRTLITLLAHSSLTVVVFALSILSSLTLNEEVGEKLFHARNIHQTFQLIFNILINGDGTLTRKYSVDLLMDLLKNPKIADYLTRYEHFSSCLHQVLGLLNGKDPDSSSKVLELLLAFCSVTQLRHMLTQMMFEQSPPGSATLGSHTKCLEPTVALLRWLSQPLDGSENCSVLALELFKEIFEDVIDAANCSSADRFVTLLLPTILDQLQFTEQNLDEALTRKKCERIAKAIEVLLTLCGDDTLKMHIAKILTTVKCTTLIEQQFTYGKIDLGFGTKVADSELCKLAADVILKTLDLINKLKPLVPGMEVSFYKILQDPRLITPLAFALTSDNREQVQSGLRILLEAAPLPDFPALVLGESIAANNAYRQQETEHIPRKMPWQSSNHSFPTSIKCLTPHLKDGVPGLNIEELIEKLQSGMVVKDQICDVRISDIMDVYEMKLSTLASKESRLQDLLETKALALAQADRLIAQHRCQRTQAETEARTLASMLREVERKNEELSVLLKAQQVESERAQSDIEHLFQHNRKLESVAEEHEILTKSYMELLQRNESTEKKNKDLQITCDSLNKQIETVKKLNESLKEQNEKSIAQLIEKEEQRKEVQNQLVDREHKLANLHQKTKVQEEKIKTLQKEREDKEETIDILRKELSRTEQIRKELSIKASSLEVQKAQLEGRLEEKESLVKLQQEELNKHSHMIAMIHSLSGGKINPETVNLSI	>sp|Q8TCG1|CIP2A_HUMAN Protein CIP2A OS=Homo sapiens OX=9606 GN=CIP2A PE=1 SV=2	0.002	5.536	21	2	1	1	0	1	1	905	102.1	6.23	0	2	1	1	2.28082e+06	231988	20641.9	2.26121e+06	14204.5	604201	2.45021e+06	313769	2.69969e+06	2.42001e+06	2.87198e+06	3.00506e+06	1.08524e+06	1.87219e+06	353500		21.1211	17.8237	14.3333	21.1087	13.7941	19.2047	21.2245	18.2593	21.3644	21.2066	21.4536	21.519	20.0496	20.8363	18.4314	CIP2A	0	17.7594	18.0358	0.276433	0.929599	0.0317041	0.957948	0	20.2827	21.3931	1.11033	0.336269	0.473314	0.540205	0	19.7724	19.021	-0.751364	0.560862	0.251144	0.629823
FALSE	High	IsMasterProtein	8.4966e+18	4663	Q5T6F2;Q5T6F2	Ubiquitin-associated protein 2 OS=Homo sapiens OX=9606 GN=UBAP2 PE=1 SV=1	0	MMTSVSSDHCRGAREKPQISAAQSTQPQKQVVQATAEQMRLAQVIFDKNDSDFEAKVKQLMEVTGKNQDECIVALHDCNGDVNKAINILLEGNSDTTSWETVGCKKKNFAKENSENKENREKKSEKESSRGRGNNNRKGRGGNRGREFRGEENGIDCNQVDKPSDRGKRARGRGFGRGRGRGAGRFSTQGMGTFNPADYSDSTSTDVCGTKLVVWEAAQNGADEGTELASNTHNIAQDLSNKSSYGLKGAWKNSVEEWTTEDWTEDLSETKVFTASSAPAENHILPGQSIDLVALLQKPVPHSQASEANSFETSQQQGFGQALVFTNSQHNNQMAPGTGSSTAVNSCSPQSLSSVLGSGFGELAPPKMANITSSQILDQLKAPSLGQFTTTPSTQQNSTSHPTTTTSWDLKPPTSQSSVLSHLDFKSQPEPSPVLSQLSQRQQHQSQAVTVPPPGLESFPSQAKLRESTPGDSPSTVNKLLQLPSTTIENISVSVHQPQPKHIKLAKRRIPPASKIPASAVEMPGSADVTGLNVQFGALEFGSEPSLSEFGSAPSSENSNQIPISLYSKSLSEPLNTSLSMTSAVQNSTYTTSVITSCSLTSSSLNSASPVAMSSSYDQSSVHNRIPYQSPVSSSESAPGTIMNGHGGGRSQQTLDTPKTTGPPSALPSVSSLPSTTSCTALLPSTSQHTGDLTSSPLSQLSSSLSSHQSSLSAHAALSSSTSHTHASVESASSHQSSATFSTAATSVSSSASSGASLSSSMNTANSLCLGGTPASASSSSSRAAPLVTSGKAPPNLPQGVPPLLHNQYLVGPGGLLPAYPIYGYDELQMLQSRLPVDYYGIPFAAPTALASRDGSLANNPYPGDVTKFGRGDSASPAPATTPAQPQQSQSQTHHTAQQPFVNPALPPGYSYTGLPYYTGMPSAFQYGPTMFVPPASAKQHGVNLSTPTPPFQQASGYGQHGYSTGYDDLTQGTAAGDYSKGGYAGSSQAPNKSAGSGPGKGVSVSSSTTGLPDMTGSVYNKTQTFDKQGFHAGTPPPFSLPSVLGSTGPLASGAAPGYAPPPFLHILPAHQQPHSQLLHHHLPQDAQSGSGQRSQPSSLQPKSQASKPAYGNSPYWTN	>sp|Q5T6F2|UBAP2_HUMAN Ubiquitin-associated protein 2 OS=Homo sapiens OX=9606 GN=UBAP2 PE=1 SV=1	0	44.031	0	9	5	17	3	5	1	1119	117	7.34	43	9	17	5	6.32595e+06	5.77544e+06	6.0778e+06	6.95655e+06	8.10313e+06	6.99363e+06	1.03588e+07	9.03676e+06	6.28333e+06	8.48505e+06	6.79275e+06	9.68542e+06	1.40453e+06	1.30102e+06	1.52479e+06		22.5928	22.4615	22.5351	22.7299	22.95	22.7376	23.3043	23.1074	22.5831	23.0165	22.6956	23.2074	20.4217	20.3112	20.5402	UBAP2	0	22.5298	22.8059	0.276044	0.0276338	1.55856	0.128047	0	22.9983	22.9731	-0.0251274	0.928198	0.0323592	0.957402	0	20.4243	22.764	2.3397	9.11152e-08	7.04041	1.47359e-06
FALSE	High	IsMasterProtein	6.11637e+17	2545	Q9BZZ5-2	Isoform 2 of Apoptosis inhibitor 5 OS=Homo sapiens OX=9606 GN=API5	0	MPTVEELYRNYGILADATEQVGQHKDAYQVILDGVKGGTKEKRLAAQFIPKFFKHFPELADSAINAQLDLCEDEDVSIRRQAIKELPQFATGENLPRVADILTQLLQTDDSAEFNLVNNALLSIFKMDAKGTLGGLFSQILQGEDIVRERAIKFLSTKLKTLPDEVLTKEVEELILTESKKVLEDVTGEEFVLFMKILSGLKSLQTVSGRQQLVELVAEQADLEQTFNPSDPDCVDRLLQCTRQAVPLFSKNVHSTRFVTYFCEQVLPNLGTLTTPVEGLDIQLEVLKLLAEMSSFCGDMEKLETNLRKLFDKLLEYMPLPPEEAENGENAGNEEPKLQFSYVECLLYSFHQLGRKLPDFLTAKLNAEKLKDFKIRLQYFARGLQVYIRQLRLALQGKTGEALKTEENKIKVVALKITNNINVLIKDLFHIPPSYKSTVTLSWKPVQKVEIGQKRASEDTTSGSPPKKSSAGPKRDARQIYNPPSGKYSSNLGNFNYERSLQGK	>sp|Q9BZZ5-2|API5_HUMAN Isoform 2 of Apoptosis inhibitor 5 OS=Homo sapiens OX=9606 GN=API5	0	120.75	0	35	13	116	0	13	1	504	56.7	5.92	329.54	35	116	13	5.53753e+07	6.04217e+07	5.78669e+07	7.04911e+07	7.06283e+07	6.90321e+07	6.01586e+07	5.85884e+07	7.39414e+07	4.20438e+07	4.90409e+07	4.818e+07	6.36188e+07	6.08908e+07	5.0793e+07		25.7227	25.8486	25.7862	26.0709	26.0737	26.0408	25.8423	25.8041	26.1399	25.3254	25.5475	25.5219	25.923	25.8597	25.5981	API5	0	25.7858	26.0618	0.27597	0.0018764	2.72668	0.0353778	0	25.9288	25.4649	-0.463819	0.0218581	1.66039	0.111009	0	25.7936	25.8573	0.0636995	0.239198	0.621243	0.305553
FALSE	High	IsMasterProtein	-7.71717e+18	397	Q8TAF3;Q8TAF3	WD repeat-containing protein 48 OS=Homo sapiens OX=9606 GN=WDR48 PE=1 SV=1	0	MAAHHRQNTAGRRKVQVSYVIRDEVEKYNRNGVNALQLDPALNRLFTAGRDSIIRIWSVNQHKQDPYIASMEHHTDWVNDIVLCCNGKTLISASSDTTVKVWNAHKGFCMSTLRTHKDYVKALAYAKDKELVASAGLDRQIFLWDVNTLTALTASNNTVTTSSLSGNKDSIYSLAMNQLGTIIVSGSTEKVLRVWDPRTCAKLMKLKGHTDNVKALLLNRDGTQCLSGSSDGTIRLWSLGQQRCIATYRVHDEGVWALQVNDAFTHVYSGGRDRKIYCTDLRNPDIRVLICEEKAPVLKMELDRSADPPPAIWVATTKSTVNKWTLKGIHNFRASGDYDNDCTNPITPLCTQPDQVIKGGASIIQCHILNDKRHILTKDTNNNVAYWDVLKACKVEDLGKVDFEDEIKKRFKMVYVPNWFSVDLKTGMLTITLDESDCFAAWVSAKDAGFSSPDGSDPKLNLGGLLLQALLEYWPRTHVNPMDEEENEVNHVNGEQENRVQKGNGYFQVPPHTPVIFGEAGGRTLFRLLCRDSGGETESMLLNETVPQWVIDITVDKNMPKFNKIPFYLQPHASSGAKTLKKDRLSASDMLQVRKVMEHVYEKIINLDNESQTTSSSNNEKPGEQEKEEDIAVLAEEKIELLCQDQVLDPNMDLRTVKHFIWKSGGDLTLHYRQKST	>sp|Q8TAF3|WDR48_HUMAN WD repeat-containing protein 48 OS=Homo sapiens OX=9606 GN=WDR48 PE=1 SV=1	0	19.918	0	5	2	8	0	2	1	677	76.2	7.03	29.45	5	8	2	2.6262e+06	1.86531e+06	2.23188e+06	2.29502e+06	2.84795e+06	2.96904e+06	1.92598e+06	2.5444e+06	1.89358e+06	1.9186e+06	1.91716e+06	2.64446e+06	150865	1.93922e+06	818380		21.3245	20.831	21.0898	21.1301	21.4415	21.5016	20.8772	21.2789	20.8527	20.8716	20.8705	21.3345	17.2029	20.887	19.6424	WDR48	0	21.0818	21.3577	0.275926	0.206548	0.684979	0.383016	0	21.0029	21.0256	0.0226505	0.918241	0.0370435	0.950927	0	19.2441	21.0424	1.79823	0.00820434	2.08596	0.0162204
FALSE	High	IsMasterProtein	-1.17672e+18	2090	P11441;P11441	Ubiquitin-like protein 4A OS=Homo sapiens OX=9606 GN=UBL4A PE=1 SV=1	0	MQLTVKALQGRECSLQVPEDELVSTLKQLVSEKLNVPVRQQRLLFKGKALADGKRLSDYSIGPNSKLNLVVKPLEKVLLEEGEAQRLADSPPPQVWQLISKVLARHFSAADASRVLEQLQRDYERSLSRLTLDDIERLASRFLHPEVTETMEKGFSK	>sp|P11441|UBL4A_HUMAN Ubiquitin-like protein 4A OS=Homo sapiens OX=9606 GN=UBL4A PE=1 SV=1	0	16.691	0	24	3	20	3	3	1	157	17.8	8.66	43.44	24	20	3	5.85597e+06	6.07908e+06	3.32655e+06	6.30504e+06	5.96739e+06	5.5845e+06	7.83054e+06	8.24312e+06	6.8529e+06	7.10371e+06	6.75612e+06	5.81923e+06	2.007e+06	2.9147e+06	2.60345e+06		22.4815	22.5354	21.6656	22.5881	22.5087	22.413	22.9007	22.9748	22.7083	22.7601	22.6878	22.4724	20.9366	21.4749	21.312	UBL4A	0	22.2275	22.5032	0.275749	0.389414	0.409589	0.572137	0	22.8612	22.6401	-0.221141	0.132629	0.877362	0.31494	0	21.2412	22.5444	1.3032	0.000304572	3.51631	0.000943572
FALSE	High	IsMasterProtein	-3.85156e+18	1410	Q14145;Q14145	Kelch-like ECH-associated protein 1 OS=Homo sapiens OX=9606 GN=KEAP1 PE=1 SV=2	0	MQPDPRPSGAGACCRFLPLQSQCPEGAGDAVMYASTECKAEVTPSQHGNRTFSYTLEDHTKQAFGIMNELRLSQQLCDVTLQVKYQDAPAAQFMAHKVVLASSSPVFKAMFTNGLREQGMEVVSIEGIHPKVMERLIEFAYTASISMGEKCVLHVMNGAVMYQIDSVVRACSDFLVQQLDPSNAIGIANFAEQIGCVELHQRAREYIYMHFGEVAKQEEFFNLSHCQLVTLISRDDLNVRCESEVFHACINWVKYDCEQRRFYVQALLRAVRCHSLTPNFLQMQLQKCEILQSDSRCKDYLVKIFEELTLHKPTQVMPCRAPKVGRLIYTAGGYFRQSLSYLEAYNPSDGTWLRLADLQVPRSGLAGCVVGGLLYAVGGRNNSPDGNTDSSALDCYNPMTNQWSPCAPMSVPRNRIGVGVIDGHIYAVGGSHGCIHHNSVERYEPERDEWHLVAPMLTRRIGVGVAVLNRLLYAVGGFDGTNRLNSAECYYPERNEWRMITAMNTIRSGAGVCVLHNCIYAAGGYDGQDQLNSVERYDVETETWTFVAPMKHRRSALGITVHQGRIYVLGGYDGHTFLDSVECYDPDTDTWSEVTRMTSGRSGVGVAVTMEPCRKQIDQQNCTC	>sp|Q14145|KEAP1_HUMAN Kelch-like ECH-associated protein 1 OS=Homo sapiens OX=9606 GN=KEAP1 PE=1 SV=2	0	26.747	0	12	6	16	6	6	1	624	69.6	6.44	44.38	12	16	6	6.89388e+06	7.85199e+06	1.11866e+07	8.51901e+06	1.17187e+07	1.0751e+07	5.09198e+06	4.43614e+06	3.59915e+06	8.73499e+06	6.8766e+06	6.71987e+06	5.24201e+06	3.47148e+06	3.93053e+06		22.7169	22.9046	23.4153	23.0223	23.4823	23.358	22.2798	22.0809	21.7792	23.0584	22.7133	22.68	22.3217	21.7271	21.9063	KEAP1	0	23.0123	23.2875	0.27525	0.33242	0.478313	0.518764	0	22.0466	22.8172	0.770582	0.0151939	1.81833	0.0913217	0	21.985	22.5294	0.54441	0.0618721	1.20851	0.0961458
FALSE	High	IsMasterProtein	6.09453e+18	4047	Q13442;Q13442	28 kDa heat- and acid-stable phosphoprotein OS=Homo sapiens OX=9606 GN=PDAP1 PE=1 SV=1	0	MPKGGRKGGHKGRARQYTSPEEIDAQLQAEKQKAREEEEQKEGGDGAAGDPKKEKKSLDSDESEDEEDDYQQKRKGVEGLIDIENPNRVAQTTKKVTQLDLDGPKELSRREREEIEKQKAKERYMKMHLAGKTEQAKADLARLAIIRKQREEAARKKEEERKAKDDATLSGKRMQSLSLNK	>sp|Q13442|HAP28_HUMAN 28 kDa heat- and acid-stable phosphoprotein OS=Homo sapiens OX=9606 GN=PDAP1 PE=1 SV=1	0	33.315	0	23	5	22	5	5	1	181	20.6	8.87	78.97	23	22	5	1.77471e+07	1.94723e+07	1.89056e+07	2.29163e+07	2.20565e+07	2.28856e+07	1.82573e+07	1.71211e+07	2.28271e+07	1.51961e+07	1.9662e+07	1.48347e+07	1.89985e+07	1.20557e+07	1.6994e+07		24.0811	24.2149	24.1723	24.4499	24.3947	24.4479	24.122	24.0293	24.4442	23.8572	24.2289	23.8225	24.1794	23.5232	24.0185	PDAP1	0	24.1561	24.4308	0.274732	0.00319252	2.49587	0.0450458	0	24.1985	23.9695	-0.22897	0.274375	0.561656	0.480402	0	23.907	24.1773	0.270258	0.0341955	1.46603	0.057227
FALSE	High	IsMasterProtein	2.4137e+18	3015	P13693;P13693	Translationally-controlled tumor protein OS=Homo sapiens OX=9606 GN=TPT1 PE=1 SV=1	0	MIIYRDLISHDEMFSDIYKIREIADGLCLEVEGKMVSRTEGNIDDSLIGGNASAEGPEGEGTESTVITGVDIVMNHHLQETSFTKEAYKKYIKDYMKSIKGKLEEQRPERVKPFMTGAAEQIKHILANFKNYQFFIGENMNPDGMVALLDYREDGVTPYMIFFKDGLEMEKC	>sp|P13693|TCTP_HUMAN Translationally-controlled tumor protein OS=Homo sapiens OX=9606 GN=TPT1 PE=1 SV=1	0	105.099	0	59	6	137	3	6	1	172	19.6	4.93	568.52	59	137	6	1.37838e+08	1.34865e+08	1.25539e+08	1.79935e+08	1.42391e+08	1.61104e+08	1.29248e+08	1.39932e+08	1.26671e+08	1.81784e+08	1.72452e+08	1.80513e+08	6.7276e+07	6.52426e+07	7.2649e+07		27.0384	27.0069	26.9036	27.4229	27.0853	27.2634	26.9456	27.0602	26.9165	27.4376	27.3616	27.4275	26.0036	25.9593	26.1144	TPT1	0	26.983	27.2572	0.274232	0.060361	1.21924	0.190219	0	26.9741	27.4089	0.434855	0.000955427	3.0198	0.0236993	0	26.0258	26.9785	0.952743	1.61169e-06	5.79272	1.26657e-05
FALSE	High	IsMasterProtein	-6.66603e+18	662	Q9NRY2;Q9NRY2	SOSS complex subunit C OS=Homo sapiens OX=9606 GN=INIP PE=1 SV=1	0	MAANSSGQGFQNKNRVAILAELDKEKRKLLMQNQSSTNHPGASIALSRPSLNKDFRDHAEQQHIAAQQKAALQHAHAHSSGYFITQDSAFGNLILPVLPRLDPE	>sp|Q9NRY2|SOSSC_HUMAN SOSS complex subunit C OS=Homo sapiens OX=9606 GN=INIP PE=1 SV=1	0	9.74	0	33	2	7	1	2	1	104	11.4	9.25	14.87	33	7	2	5.8679e+06	2.05933e+06	7.75859e+06	3.91985e+06	7.38654e+06	5.72347e+06	4.68464e+06	4.53562e+06	3.51808e+06	2.21367e+06	4.73157e+06	5.33267e+06	3.32659e+06	3.21253e+06	3.14786e+06		22.4844	20.9737	22.8874	21.9024	22.8165	22.4485	22.1595	22.1129	21.7464	21.078	22.1739	22.3464	21.6656	21.6153	21.5859	INIP	0	22.1152	22.3891	0.273924	0.690739	0.160686	0.808747	0	22.0062	21.8661	-0.140137	0.754344	0.122431	0.84903	0	21.6223	22.0607	0.438434	0.151286	0.820202	0.207298
FALSE	High	IsMasterProtein	-3.04525e+18	1621	O43237;O43237	Cytoplasmic dynein 1 light intermediate chain 2 OS=Homo sapiens OX=9606 GN=DYNC1LI2 PE=1 SV=1	0	MAPVGVEKKLLLGPNGPAVAAAGDLTSEEEEGQSLWSSILSEVSTRARSKLPSGKNILVFGEDGSGKTTLMTKLQGAEHGKKGRGLEYLYLSVHDEDRDDHTRCNVWILDGDLYHKGLLKFAVSAESLPETLVIFVADMSRPWTVMESLQKWASVLREHIDKMKIPPEKMRELERKFVKDFQDYMEPEEGCQGSPQRRGPLTSGSDEENVALPLGDNVLTHNLGIPVLVVCTKCDAVSVLEKEHDYRDEHLDFIQSHLRRFCLQYGAALIYTSVKEEKNLDLLYKYIVHKTYGFHFTTPALVVEKDAVFIPAGWDNEKKIAILHENFTTVKPEDAYEDFIVKPPVRKLVHDKELAAEDEQVFLMKQQSLLAKQPATPTRASESPARGPSGSPRTQGRGGPASVPSSSPGTSVKKPDPNIKNNAASEGVLASFFNSLLSKKTGSPGSPGAGGVQSTAKKSGQKTVLSNVQEELDRMTRKPDSMVTNSSTENEA	>sp|O43237|DC1L2_HUMAN Cytoplasmic dynein 1 light intermediate chain 2 OS=Homo sapiens OX=9606 GN=DYNC1LI2 PE=1 SV=1	0	18.695	0	8	3	13	0	2	1	492	54.1	6.38	32.94	8	13	3	3.36011e+06	2.49722e+06	2.84914e+06	3.63716e+06	3.88478e+06	2.99036e+06	2.36894e+06	1.78778e+06	2.3499e+06	1.38969e+06	3.36411e+06	1.96469e+06	3.17752e+06	2.50231e+06	3.72353e+06		21.6801	21.2519	21.4421	21.7944	21.8894	21.5119	21.1758	20.7697	21.1642	20.4063	21.6818	20.9059	21.5995	21.2548	21.8282	DYNC1LI2	0	21.458	21.7319	0.27387	0.178221	0.74904	0.353625	0	21.0366	20.998	-0.0385753	0.926778	0.0330241	0.956387	0	21.5608	21.2473	-0.313548	0.521608	0.282656	0.593742
FALSE	High	IsMasterProtein	-2.49192e+18	1760	Q9UHV9;Q9UHV9	Prefoldin subunit 2 OS=Homo sapiens OX=9606 GN=PFDN2 PE=1 SV=1	0	MAENSGRAGKSSGSGAGKGAVSAEQVIAGFNRLRQEQRGLASKAAELEMELNEHSLVIDTLKEVDETRKCYRMVGGVLVERTVKEVLPALENNKEQIQKIIETLTQQLQAKGKELNEFREKHNIRLMGEDEKPAAKENSEGAGAKASSAGVLVS	>sp|Q9UHV9|PFD2_HUMAN Prefoldin subunit 2 OS=Homo sapiens OX=9606 GN=PFDN2 PE=1 SV=1	0	63.741	0	45	6	64	6	6	1	154	16.6	6.58	178.4	45	64	6	4.86387e+07	4.33284e+07	4.01008e+07	5.6865e+07	4.95549e+07	5.29356e+07	7.80355e+07	4.86627e+07	7.85745e+07	6.40366e+07	7.05488e+07	7.25933e+07	2.67341e+07	2.48946e+07	2.77664e+07		25.5356	25.3688	25.2571	25.761	25.5625	25.6577	26.2176	25.5363	26.2276	25.9324	26.0721	26.1133	24.6722	24.5693	24.7268	PFDN2	0	25.3872	25.6604	0.273253	0.0510743	1.2918	0.173526	0	25.9938	26.0393	0.0454492	0.856212	0.0674186	0.918569	0	24.6561	25.6905	1.03439	0.000527499	3.27778	0.00150866
FALSE	High	IsMasterProtein	2.631e+18	3072	P04637;P04637	Cellular tumor antigen p53 OS=Homo sapiens OX=9606 GN=TP53 PE=1 SV=4	0	MEEPQSDPSVEPPLSQETFSDLWKLLPENNVLSPLPSQAMDDLMLSPDDIEQWFTEDPGPDEAPRMPEAAPPVAPAPAAPTPAAPAPAPSWPLSSSVPSQKTYQGSYGFRLGFLHSGTAKSVTCTYSPALNKMFCQLAKTCPVQLWVDSTPPPGTRVRAMAIYKQSQHMTEVVRRCPHHERCSDSDGLAPPQHLIRVEGNLRVEYLDDRNTFRHSVVVPYEPPEVGSDCTTIHYNYMCNSSCMGGMNRRPILTIITLEDSSGNLLGRNSFEVRVCACPGRDRRTEEENLRKKGEPHHELPPGSTKRALPNNTSSSPQPKKKPLDGEYFTLQIRGRERFEMFRELNEALELKDAQAGKEPGGSRAHSSHLKSKKGQSTSRHKKLMFKTEGPDSD	>sp|P04637|P53_HUMAN Cellular tumor antigen p53 OS=Homo sapiens OX=9606 GN=TP53 PE=1 SV=4	0	17.087	0	9	2	5	0	2	1	393	43.6	6.79	22.2	9	5	2	279053	328074	217458	399418	243796	359360	4.80429e+06	2.1716e+06	4.0719e+06	2.04316e+06	1.6323e+06	2.66112e+06	20339.4	273045	164777		18.0902	18.3237	17.7304	18.6075	17.8953	18.4551	22.1959	21.0503	21.9573	20.9624	20.6385	21.3436	14.312	18.0588	17.3302	TP53	0	18.0481	18.3193	0.271234	0.382723	0.417116	0.565143	0	21.7345	20.9815	-0.753012	0.135856	0.86692	0.319838	0	16.567	19.8913	3.32431	0.047015	1.32776	0.0757101
FALSE	High	IsMasterProtein	-3.81301e+18	1418	P21291;P21291	Cysteine and glycine-rich protein 1 OS=Homo sapiens OX=9606 GN=CSRP1 PE=1 SV=3	0	MPNWGGGKKCGVCQKTVYFAEEVQCEGNSFHKSCFLCMVCKKNLDSTTVAVHGEEIYCKSCYGKKYGPKGYGYGQGAGTLSTDKGESLGIKHEEAPGHRPTTNPNASKFAQKIGGSERCPRCSQAVYAAEKVIGAGKSWHKACFRCAKCGKGLESTTLADKDGEIYCKGCYAKNFGPKGFGFGQGAGALVHSE	>sp|P21291|CSRP1_HUMAN Cysteine and glycine-rich protein 1 OS=Homo sapiens OX=9606 GN=CSRP1 PE=1 SV=3	0	108.631	0	60	8	98	8	8	1	193	20.6	8.57	294.43	60	98	8	5.15225e+07	5.92254e+07	5.81329e+07	6.59395e+07	6.37212e+07	7.41742e+07	4.43469e+07	4.48191e+07	4.50275e+07	7.80921e+07	6.25444e+07	6.56739e+07	6.96698e+07	6.23407e+07	6.88064e+07		25.6187	25.8197	25.7929	25.9746	25.9253	26.1444	25.4023	25.4176	25.4243	26.2187	25.8984	25.9688	26.054	25.8937	26.036	CSRP1	0	25.7438	26.0148	0.27102	0.0414897	1.38206	0.1542	0	25.4147	26.0286	0.613875	0.00323872	2.48963	0.0400119	0	25.9946	25.5793	-0.415329	0.131228	0.881972	0.183711
FALSE	High	IsMasterProtein	-6.49011e+18	710	Q8WVC0;Q8WVC0	RNA polymerase-associated protein LEO1 OS=Homo sapiens OX=9606 GN=LEO1 PE=1 SV=1	0	MADMEDLFGSDADSEAERKDSDSGSDSDSDQENAASGSNASGSESDQDERGDSGQPSNKELFGDDSEDEGASHHSGSDNHSERSDNRSEASERSDHEDNDPSDVDQHSGSEAPNDDEDEGHRSDGGSHHSEAEGSEKAHSDDEKWGREDKSDQSDDEKIQNSDDEERAQGSDEDKLQNSDDDEKMQNTDDEERPQLSDDERQQLSEEEKANSDDERPVASDNDDEKQNSDDEEQPQLSDEEKMQNSDDERPQASDEEHRHSDDEEEQDHKSESARGSDSEDEVLRMKRKNAIASDSEADSDTEVPKDNSGTMDLFGGADDISSGSDGEDKPPTPGQPVDENGLPQDQQEEEPIPETRIEVEIPKVNTDLGNDLYFVKLPNFLSVEPRPFDPQYYEDEFEDEEMLDEEGRTRLKLKVENTIRWRIRRDEEGNEIKESNARIVKWSDGSMSLHLGNEVFDVYKAPLQGDHNHLFIRQGTGLQGQAVFKTKLTFRPHSTDSATHRKMTLSLADRCSKTQKIRILPMAGRDPECQRTEMIKKEEERLRASIRRESQQRRMREKQHQRGLSASYLEPDRYDEEEEGEESISLAAIKNRYKGGIREERARIYSSDSDEGSEEDKAQRLLKAKKLTSDEEGEPSGKRKAEDDDKANKKHKKYVISDEEEEDDD	>sp|Q8WVC0|LEO1_HUMAN RNA polymerase-associated protein LEO1 OS=Homo sapiens OX=9606 GN=LEO1 PE=1 SV=1	0	10.962	0	5	3	11	0	3	1	666	75.4	4.51	16.6	5	11	3	2.29416e+07	3.10403e+07	3.20817e+07	3.1753e+07	3.62081e+07	3.4888e+07	1.768e+07	1.81999e+07	2.20705e+07	2.02142e+07	1.93424e+07	2.07985e+07	1.83867e+07	1.45765e+07	1.72698e+07		24.4515	24.8876	24.9352	24.9204	25.1098	25.0562	24.0756	24.1174	24.3956	24.2689	24.2053	24.31	24.1322	23.7971	24.0417	LEO1	0	24.7581	25.0288	0.270693	0.174047	0.759332	0.348351	0	24.1962	24.2614	0.0651502	0.568353	0.245382	0.723372	0	23.9903	24.4772	0.486819	0.0214141	1.6693	0.0377799
FALSE	High	IsMasterProtein	1.31994e+18	2719	P45973;P45973	Chromobox protein homolog 5 OS=Homo sapiens OX=9606 GN=CBX5 PE=1 SV=1	0	MGKKTKRTADSSSSEDEEEYVVEKVLDRRVVKGQVEYLLKWKGFSEEHNTWEPEKNLDCPELISEFMKKYKKMKEGENNKPREKSESNKRKSNFSNSADDIKSKKKREQSNDIARGFERGLEPEKIIGATDSCGDLMFLMKWKDTDEADLVLAKEANVKCPQIVIAFYEERLTWHAYPEDAENKEKETAKS	>sp|P45973|CBX5_HUMAN Chromobox protein homolog 5 OS=Homo sapiens OX=9606 GN=CBX5 PE=1 SV=1	0	92.424	0	48	8	106	7	7	1	191	22.2	5.86	300.39	48	106	8	7.01608e+07	6.78615e+07	6.15163e+07	8.66305e+07	6.79512e+07	8.73507e+07	2.26416e+07	2.60201e+07	2.29035e+07	2.39255e+07	2.53047e+07	2.27433e+07	3.41743e+07	3.62945e+07	3.67295e+07		26.0642	26.0161	25.8745	26.3684	26.018	26.3803	24.4325	24.6331	24.4491	24.512	24.5929	24.4389	25.0264	25.1132	25.1304	CBX5	0	25.9849	26.2556	0.270656	0.109191	0.961811	0.267379	0	24.5049	24.5146	0.00974294	0.906828	0.0424751	0.944227	0	25.09	25.2449	0.154866	0.341855	0.466158	0.415772
FALSE	High	IsMasterProtein	-4.39626e+18	1285	Q8IZL8;Q8IZL8	Proline-, glutamic acid- and leucine-rich protein 1 OS=Homo sapiens OX=9606 GN=PELP1 PE=1 SV=2	0	MAAAVLSGPSAGSAAGVPGGTGGLSAVSSGPRLRLLLLESVSGLLQPRTGSAVAPVHPPNRSAPHLPGLMCLLRLHGSVGGAQNLSALGALVSLSNARLSSIKTRFEGLCLLSLLVGESPTELFQQHCVSWLRSIQQVLQTQDPPATMELAVAVLRDLLRYAAQLPALFRDISMNHLPGLLTSLLGLRPECEQSALEGMKACMTYFPRACGSLKGKLASFFLSRVDALSPQLQQLACECYSRLPSLGAGFSQGLKHTESWEQELHSLLASLHTLLGALYEGAETAPVQNEGPGVEMLLSSEDGDAHVLLQLRQRFSGLARCLGLMLSSEFGAPVSVPVQEILDFICRTLSVSSKNISLHGDGPLRLLLLPSIHLEALDLLSALILACGSRLLRFGILIGRLLPQVLNSWSIGRDSLSPGQERPYSTVRTKVYAILELWVQVCGASAGMLQGGASGEALLTHLLSDISPPADALKLRSPRGSPDGSLQTGKPSAPKKLKLDVGEAMAPPSHRKGDSNANSDVCAAALRGLSRTILMCGPLIKEETHRRLHDLVLPLVMGVQQGEVLGSSPYTSSRCRRELYCLLLALLLAPSPRCPPPLACALQAFSLGQREDSLEVSSFCSEALVTCAALTHPRVPPLQPMGPTCPTPAPVPPPEAPSPFRAPPFHPPGPMPSVGSMPSAGPMPSAGPMPSAGPVPSARPGPPTTANHLGLSVPGLVSVPPRLLPGPENHRAGSNEDPILAPSGTPPPTIPPDETFGGRVPRPAFVHYDKEEASDVEISLESDSDDSVVIVPEGLPPLPPPPPSGATPPPIAPTGPPTASPPVPAKEEPEELPAAPGPLPPPPPPPPPVPGPVTLPPPQLVPEGTPGGGGPPALEEDLTVININSSDEEEEEEEEEEEEEEEEEEEEEDFEEEEEDEEEYFEEEEEEEEEFEEEFEEEEGELEEEEEEEDEEEEEELEEVEDLEFGTAGGEVEEGAPPPPTLPPALPPPESPPKVQPEPEPEPGLLLEVEEPGTEEERGADTAPTLAPEALPSQGEVEREGESPAAGPPPQELVEEEPSAPPTLLEEETEDGSDKVQPPPETPAEEEMETETEAEALQEKEQDDTAAMLADFIDCPPDDEKPPPPTEPDS	>sp|Q8IZL8|PELP1_HUMAN Proline-, glutamic acid- and leucine-rich protein 1 OS=Homo sapiens OX=9606 GN=PELP1 PE=1 SV=2	0	50.455	0	7	5	33	5	5	1	1130	119.6	4.34	93.69	7	33	5	6.1387e+06	6.19487e+06	7.39297e+06	8.32624e+06	7.30474e+06	8.11133e+06	7.07245e+06	9.73766e+06	9.40678e+06	8.81808e+06	8.23359e+06	5.57334e+06	4.02317e+06	5.36731e+06	4.03144e+06		22.5495	22.5626	22.8177	22.9892	22.8004	22.9515	22.7538	23.2151	23.1653	23.072	22.9731	22.4101	21.9399	22.3558	21.9429	PELP1	0	22.6433	22.9137	0.270425	0.0610489	1.21432	0.1914	0	23.0447	22.8184	-0.226319	0.421111	0.375603	0.612712	0	22.0795	22.844	0.764499	0.000542244	3.2658	0.0015458
FALSE	High	IsMasterProtein	1.75704e+18	2855	Q9Y6A5;Q9Y6A5	Transforming acidic coiled-coil-containing protein 3 OS=Homo sapiens OX=9606 GN=TACC3 PE=1 SV=1	0	MSLQVLNDKNVSNEKNTENCDFLFSPPEVTGRSSVLRVSQKENVPPKNLAKAMKVTFQTPLRDPQTHRILSPSMASKLEAPFTQDDTLGLENSHPVWTQKENQQLIKEVDAKTTHGILQKPVEADTDLLGDASPAFGSGSSSESGPGALADLDCSSSSQSPGSSENQMVSPGKVSGSPEQAVEENLSSYSLDRRVTPASETLEDPCRTESQHKAETPHGAEEECKAETPHGAEEECRHGGVCAPAAVATSPPGAIPKEACGGAPLQGLPGEALGCPAGVGTPVPADGTQTLTCAHTSAPESTAPTNHLVAGRAMTLSPQEEVAAGQMASSSRSGPVKLEFDVSDGATSKRAPPPRRLGERSGLKPPLRKAAVRQQKAPQEVEEDDGRSGAGEDPPMPASRGSYHLDWDKMDDPNFIPFGGDTKSGCSEAQPPESPETRLGQPAAEQLHAGPATEEPGPCLSQQLHSASAEDTPVVQLAAETPTAESKERALNSASTSLPTSCPGSEPVPTHQQGQPALELKEESFRDPAEVLGTGAEVDYLEQFGTSSFKESALRKQSLYLKFDPLLRDSPGRPVPVATETSSMHGANETPSGRPREAKLVEFDFLGALDIPVPGPPPGVPAPGGPPLSTGPIVDLLQYSQKDLDAVVKATQEENRELRSRCEELHGKNLELGKIMDRFEEVVYQAMEEVQKQKELSKAEIQKVLKEKDQLTTDLNSMEKSFSDLFKRFEKQKEVIEGYRKNEESLKKCVEDYLARITQEGQRYQALKAHAEEKLQLANEEIAQVRSKAQAEALALQASLRKEQMRIQSLEKTVEQKTKENEELTRICDDLISKMEKI	>sp|Q9Y6A5|TACC3_HUMAN Transforming acidic coiled-coil-containing protein 3 OS=Homo sapiens OX=9606 GN=TACC3 PE=1 SV=1	0	42.161	0	14	6	25	6	6	1	838	90.3	5.05	62.61	14	25	6	7.58433e+06	5.56895e+06	6.02239e+06	7.06746e+06	7.77464e+06	8.10849e+06	9.65562e+06	7.11868e+06	7.76594e+06	9.14855e+06	7.42842e+06	8.03345e+06	2.55354e+06	3.31849e+06	3.71535e+06		22.8546	22.409	22.5219	22.7528	22.8903	22.951	23.2029	22.7632	22.8887	23.1251	22.8246	22.9376	21.2841	21.6621	21.8251	TACC3	0	22.5952	22.8647	0.269546	0.138686	0.857968	0.305081	0	22.9516	22.9624	0.0108261	0.948474	0.0229747	0.969224	0	21.5904	22.7734	1.18298	2.10796e-05	4.67614	0.000101651
FALSE	High	IsMasterProtein	-8.27925e+18	261	Q9UHW5-2	Isoform 2 of GPN-loop GTPase 3 OS=Homo sapiens OX=9606 GN=GPN3	0	MPRYAQLVMGPAGSGKVRICGDKERKSTYCATMVQHCEALNRSVQVVNLDPAAEHFNYSVMADIRELIEVDDVMEDDSLRFGPNGGLVFCMEYFANNFDWLENCLGHVEDDYILFDCPGQIELYTHLPVMKQLVQQLEQWEFRVCGVFLVDSQFMVESFKFISGILAALSAMISLEIPQVNIMTKMDLLSKKAKKEIEKFLDPDMYSLLEDSTSDLRSKKFKKLTKAICGLIDDYSMVRFLPYDQSDEESMNIVLQHIDFAIQYGEDLEFKEPKEREDESSSMFDEYFQECQDE	>sp|Q9UHW5-2|GPN3_HUMAN Isoform 2 of GPN-loop GTPase 3 OS=Homo sapiens OX=9606 GN=GPN3	0	10.153	0	5	1	5	0	1	1	294	33.9	4.6	16.29	5	5	1	1.20363e+06	1.5847e+06	700877	1.1316e+06	1.68319e+06	1.22874e+06	404470	1.1228e+06	1.24052e+06	2.28881e+06	1.74365e+06	2.02072e+06	1.6267e+06	126484	106107		20.199	20.5958	19.4188	20.1099	20.6828	20.2287	18.6257	20.0987	20.2425	21.1262	20.7337	20.9464	20.6335	16.9486	16.6952	GPN3	0	20.0712	20.3405	0.269303	0.525109	0.27975	0.68735	0	19.6556	20.9354	1.27981	0.0728016	1.13786	0.218305	0	18.0924	19.8634	1.77098	0.0290826	1.53637	0.0495577
FALSE	High	IsMasterProtein	1.78569e+18	2860	Q9UNL4;Q9UNL4	Inhibitor of growth protein 4 OS=Homo sapiens OX=9606 GN=ING4 PE=1 SV=1	0	MAAGMYLEHYLDSIENLPFELQRNFQLMRDLDQRTEDLKAEIDKLATEYMSSARSLSSEEKLALLKQIQEAYGKCKEFGDDKVQLAMQTYEMVDKHIRRLDTDLARFEADLKEKQIESSDYDSSSSKGKKKGRTQKEKKAARARSKGKNSDEEAPKTAQKKLKLVRTSPEYGMPSVTFGSVHPSDVLDMPVDPNEPTYCLCHQVSYGEMIGCDNPDCSIEWFHFACVGLTTKPRGKWFCPRCSQERKKK	>sp|Q9UNL4|ING4_HUMAN Inhibitor of growth protein 4 OS=Homo sapiens OX=9606 GN=ING4 PE=1 SV=1	0.002	5.926	19	5	1	1	0	1	1	249	28.5	7.62	2.49	5	1	1	132596	683359	569712	718080	152515	825087	874608	944623	1.16105e+06	850627	374265	792411	611974	612255	326705		17.0167	19.3823	19.1199	19.4538	17.2186	19.6542	19.7383	19.8494	20.147	19.6982	18.5137	19.5959	19.2231	19.2238	18.3176	ING4	0	18.5063	18.7755	0.269245	0.81567	0.0884858	0.892878	0	19.9116	19.2693	-0.642301	0.181941	0.740068	0.38206	0	18.9215	19.2089	0.287411	0.842061	0.0746567	0.875337
FALSE	High	IsMasterProtein	8.24854e+18	4587	P62879;P62879	Guanine nucleotide-binding protein G(I)/G(S)/G(T) subunit beta-2 OS=Homo sapiens OX=9606 GN=GNB2 PE=1 SV=3	0	MSELEQLRQEAEQLRNQIRDARKACGDSTLTQITAGLDPVGRIQMRTRRTLRGHLAKIYAMHWGTDSRLLVSASQDGKLIIWDSYTTNKVHAIPLRSSWVMTCAYAPSGNFVACGGLDNICSIYSLKTREGNVRVSRELPGHTGYLSCCRFLDDNQIITSSGDTTCALWDIETGQQTVGFAGHSGDVMSLSLAPDGRTFVSGACDASIKLWDVRDSMCRQTFIGHESDINAVAFFPNGYAFTTGSDDATCRLFDLRADQELLMYSHDNIICGITSVAFSRSGRLLLAGYDDFNCNIWDAMKGDRAGVLAGHDNRVSCLGVTDDGMAVATGSWDSFLKIWN	>sp|P62879|GBB2_HUMAN Guanine nucleotide-binding protein G(I)/G(S)/G(T) subunit beta-2 OS=Homo sapiens OX=9606 GN=GNB2 PE=1 SV=3	0	173.111	0	51	12	162	2	7	1	340	37.3	6	583.9	51	162	12	4.29534e+07	3.4433e+07	3.41821e+07	5.98075e+07	3.49964e+07	4.22616e+07	4.80154e+07	3.23872e+07	4.50296e+07	5.64735e+07	6.25655e+07	5.61625e+07	7.5439e+07	7.4745e+07	6.62995e+07		25.3563	25.0373	25.0267	25.8338	25.0607	25.3328	25.517	24.9489	25.4244	25.7511	25.8989	25.7431	26.1688	26.1555	25.9825	GNB2	0	25.1401	25.4091	0.269024	0.344013	0.463425	0.529706	0	25.2968	25.7977	0.500917	0.0521382	1.28284	0.181636	0	26.1023	25.2184	-0.883828	0.000883096	3.05399	0.00233983
FALSE	High	IsMasterProtein	-6.46531e+18	715	Q99615;Q99615	DnaJ homolog subfamily C member 7 OS=Homo sapiens OX=9606 GN=DNAJC7 PE=1 SV=2	0	MAAAAECDVVMAATEPELLDDQEAKREAETFKEQGNAYYAKKDYNEAYNYYTKAIDMCPKNASYYGNRAATLMMLGRFREALGDAQQSVRLDDSFVRGHLREGKCHLSLGNAMAACRSFQRALELDHKNAQAQQEFKNANAVMEYEKIAETDFEKRDFRKVVFCMDRALEFAPACHRFKILKAECLAMLGRYPEAQSVASDILRMDSTNADALYVRGLCLYYEDCIEKAVQFFVQALRMAPDHEKACIACRNAKALKAKKEDGNKAFKEGNYKLAYELYTEALGIDPNNIKTNAKLYCNRGTVNSKLRKLDDAIEDCTNAVKLDDTYIKAYLRRAQCYMDTEQYEEAVRDYEKVYQTEKTKEHKQLLKNAQLELKKSKRKDYYKILGVDKNASEDEIKKAYRKRALMHHPDRHSGASAEVQKEEEKKFKEVGEAFTILSDPKKKTRYDSGQDLDEEGMNMGDFDPNNIFKAFFGGPGGFSFEASGPGNFFFQFG	>sp|Q99615|DNJC7_HUMAN DnaJ homolog subfamily C member 7 OS=Homo sapiens OX=9606 GN=DNAJC7 PE=1 SV=2	0	136.787	0	36	16	105	0	16	1	494	56.4	6.96	314.97	36	105	16	6.87211e+07	5.20643e+07	4.82862e+07	6.79035e+07	6.48471e+07	6.85757e+07	7.12787e+07	6.74337e+07	7.92979e+07	7.35963e+07	5.69979e+07	7.37082e+07	2.26838e+07	2.15921e+07	1.83049e+07		26.0342	25.6338	25.5251	26.017	25.9505	26.0312	26.087	26.007	26.2408	26.1331	25.7644	26.1353	24.4352	24.364	24.1257	DNAJC7	0	25.731	25.9996	0.268523	0.161953	0.790611	0.333705	0	26.1116	26.011	-0.10062	0.515119	0.288093	0.686148	0	24.3083	25.9213	1.61301	4.3834e-07	6.35819	4.75464e-06
FALSE	High	IsMasterProtein	-7.737e+18	395	O15027-5	Isoform 5 of Protein transport protein Sec16A OS=Homo sapiens OX=9606 GN=SEC16A	0	MQPPPQTVPSGMAGPPPAGNPRSVFWASSPYRRRANNNAAVAPTTCPLQPVTDPFAFSRQALQSTPLGSSSKSSPPVLQGPAPAGFSQHPGLLVPHTHARDSSQGPCEPLPGPLTQPRAHASPFSGALTPSAPPGPEMNRSAEVGPSSEPEVQTLPYLPHYIPGVDPETSHGGHPHGNMPGLDRPLSRQNPHDGVVTPAASPSLPQPGLQMPGQWGPVQGGPQPSGQHRSPCPEGPVPSGVPCATSVPHFPTPSILHQGPGHEQHSPLVAPPAALPSDGRDEVSHLQSGSHLANNSDPESTFRQNPRIVNHWASPELRQNPGVKNEHRPASALVNPLARGDSPENRTHHPLGAGAGSGCAPLEADSGASGALAMFFQGGETENEENLSSEKAGLSGQADFDDFCSSPGLGRPPAPTHVGAGSLCQALLPGPSNEAAGDVWGDTASTGVPDASGSQYENVENLEFVQNQEVLPSEPLNLDPSSPSDQFRYGPLPGPAVPRHGAVCHTGAPDATLHTVHPDSVSSSYSSRSHGRLSGSARPQELVGTFIQQEVGKPEDEASGSFFKQIDSSPVGGETDETTVSQNYRGSVSQPSTPSPPKPTGIFQTSANSSFEPVKSHLVGVKPFEADRANVVGEVRETCVRQKQCRPAAALPDASPGNLEQPPDNMETLCAPQVCPLPLNSTTEAVHMLPHAGAPPLDTVYPAPEKRPSARTQGPVKCESPATTLWAQSELPDFGGNVLLAPAAPALYVCAKPQPPVVQPPEEAMSGQQSRNPSSAAPVQSRGGIGASENLENPPKMGEEEALQSQASSGYASLLSSPPTESLQNPPVLIAQPDHSYNLAQPINFSVSLSNSHEKNQSWREALVGDRPAVSSWALGGDSGENTSLSGIPTSSVLSLSLPSSVAQSNFPQGSGASEMVSNQPANLLVQPPSQPVPENLVPESQKDRKAGSALPGFANSPAGSTSVVLVPPAHGTLVPDGNKANHSSHQEDTYGALDFTLSRTLENPVNVYNPSHSDSLASQQSVASHPRQSGPGAPNLDRFYQQVTKDAQGQPGLERAQQELVPPQQQASPPQLPKAMFSELSNPESLPAQGQAQNSAQSPASLVLVDAGQQLPPRPPQSSSVSLVSSGSGQAAVPSEQPWPQPVPALAPGPPPQDLAAYYYYRPLYDAYQPQYSLPYPPEPGAASLYYQDVYSLYEPRYRPYDGAASAYAQNYRYPEPERPSSRASHSSERPPPRQGYPEGYYSSKSGWSSQSDYYASYYSSQYDYGDPGHWDRYHYSARVRDPRTYDRRYWCDAEYDAYRREHSAFGDRPEKRDNNWRYDPRFTGSFDDDPDPHRDPYGEEVDRRSVHSEHSARSLHSAHSLASRRSSLSSHSHQSQIYRSHNVAAGSYEAPLPPGSFHGDFAYGTYRSNFSSGPGFPEYGYPADTVWPAMEQVSSRPTSPEKFSVPHVCARFGPGGQLIKVIPNLPSEGQPALVEVHSMEALLQHTSEQEEMRAFPGPLAKDDTHKVDVINFAQNKAMKCLQNENLIDKESASLLWNFIVLLCRQNGTVVGTDIAELLLRDHRTVWLPGKSPNEANLIDFTNEAVEQVEEEESGEAQLSFLTGGPAAAASSLERETERFRELLLYGRKKDALESAMKNGLWGHALLLASKMDSRTHARVMTRFANSLPINDPLQTVYQLMSGRMPAASTCCGDEKWGDWRPHLAMVLSNLNNNMDVESRTMATMGDTLASRGLLDAAHFCYLMAQAGFGVYTKKTTKLVLIGSNHSLPFLKFATNEAIQRTEAYEYAQSLGAETCPLPSFQVFKFIYSCRLAEMGLATQAFHYCEAIAKSILTQPHLYSPVLISQLVQMASQLRLFDPQLKEKPEEESLAAPTWLVHLQQVERQIKEGAGVWHQDGALPQQCPGTPSSEMEQLDRPGLSQPGALGIANPLLAVPAPSPEHSSPSVRLLPSAPQTLPDGPLASPARVPMFPVPLPPGPLEPGPGCVTPGPALGFLEPSGPGLPPGVPPLQERRHLLQEARSPDPGIVPQEAPVGNSLSELSEENFDGKFANLTPSRTVPDSEAPPGWDRADSGPTQPPLSLSPAPETKRPGQAAKKETKEPKKGESWFFRWLPGKKKTEAYLPDDKNKSIVWDEKKNQWVNLNEPEEEKKAPPPPPTSMPKTVQAAPPALPGPPGAPVNMYSRRAAGTRARYVDVLNPSGTQRSEPALAPADFVAPLAPLPIPSNLFVPTPVSSVRPQGRSGRNDGLLALSSPDAEEPQLPDGTGREGPAAARGLANPEPAPEPKVLSSAASLPGSELPSSRPEGSQGGELSRCSSMSSLSREVSQHFNQAPGDLPAAGGPPSGAMPFYNPAQLAQACATSGSSRLGRIGQRKHLVLN	>sp|O15027-5|SC16A_HUMAN Isoform 5 of Protein transport protein Sec16A OS=Homo sapiens OX=9606 GN=SEC16A	0	96.732	0	8	9	36	0	9	1	2379	254	5.85	129.12	8	36	9	1.16259e+07	1.27188e+07	9.41326e+06	9.51228e+06	1.53721e+07	1.66286e+07	1.49745e+07	1.22727e+07	1.14444e+07	1.10376e+07	9.26709e+06	1.60106e+07	1.1055e+07	8.05145e+06	1.15969e+07		23.4708	23.6005	23.1663	23.1814	23.8738	23.9872	23.836	23.549	23.4481	23.3959	23.1437	23.9325	23.3982	22.9408	23.4672	SEC16A	0	23.4125	23.6808	0.268259	0.396575	0.401675	0.57802	0	23.611	23.4907	-0.120322	0.667583	0.175495	0.794815	0	23.2687	23.5118	0.243028	0.152526	0.816655	0.208478
FALSE	High	IsMasterProtein	1.95749e+18	2897	P13073;P13073;NP_001852	Cytochrome c oxidase subunit 4 isoform 1, mitochondrial OS=Homo sapiens OX=9606 GN=COX4I1 PE=1 SV=1;GeneID:1327 COX4I1	1	MLATRVFSLVGKRAISTSVCVRAHESVVKSEDFSLPAYMDRRDHPLPEVAHVKHLSASQKALKEKEKASWSSLSMDEKVELYRIKFKESFAEMNRGSNEWKTVVGGAMFFIGFTALVIMWQKHYVYGPLPQSFDKEWVAKQTKRMLDMKVNPIQGLASKWDYEKNEWKK	>NP_001852 GeneID:1327 COX4I1;>sp|P13073|COX41_HUMAN Cytochrome c oxidase subunit 4 isoform 1, mitochondrial OS=Homo sapiens OX=9606 GN=COX4I1 PE=1 SV=1	0	53.404	0	31	6	83	6	6	1	169	19.6	9.51	196.71	31	83	6	7.20158e+07	5.96273e+07	5.93438e+07	7.88963e+07	7.94442e+07	7.08511e+07	8.78038e+07	5.91273e+07	1.17809e+08	7.86023e+07	1.30915e+08	1.29598e+08	1.07691e+08	1.13607e+08	7.64284e+07		26.1018	25.8295	25.8226	26.2335	26.2434	26.0783	26.3878	25.8173	26.8119	26.2281	26.9641	26.9495	26.6823	26.7595	26.1876	COX4I1	4a	25.918	26.1851	0.267102	0.0659685	1.18066	0.20111	1	26.339	26.7139	0.374871	0.3762	0.424581	0.577445	1	26.5431	26.1285	-0.414655	0.0941901	1.02599	0.138619
FALSE	High	IsMasterProtein	3.32779e+18	3265	Q9NR56;Q9NR56	Muscleblind-like protein 1 OS=Homo sapiens OX=9606 GN=MBNL1 PE=1 SV=2	0	MAVSVTPIRDTKWLTLEVCREFQRGTCSRPDTECKFAHPSKSCQVENGRVIACFDSLKGRCSRENCKYLHPPPHLKTQLEINGRNNLIQQKNMAMLAQQMQLANAMMPGAPLQPVPMFSVAPSLATNASAAAFNPYLGPVSPSLVPAEILPTAPMLVTGNPGVPVPAAAAAAAQKLMRTDRLEVCREYQRGNCNRGENDCRFAHPADSTMIDTNDNTVTVCMDYIKGRCSREKCKYFHPPAHLQAKIKAAQYQVNQAAAAQAAATAAAMTQSAVKSLKRPLEATFDLGIPQAVLPPLPKRPALEKTNGATAVFNTGIFQYQQALANMQLQQHTAFLPPVPMVHGATPATVSAATTSATSVPFAATATANQIPIISAEHLTSHKYVTQM	>sp|Q9NR56|MBNL1_HUMAN Muscleblind-like protein 1 OS=Homo sapiens OX=9606 GN=MBNL1 PE=1 SV=2	0	29.589	0	16	4	46	1	1	1	388	41.8	8.9	149.35	16	46	4	689013	854159	903391	1.1804e+06	909578	862249	2.36273e+06	2.11812e+06	1.84218e+06	1.40228e+06	1.42925e+06	1.57985e+06	366061	712286	750790		19.3942	19.7041	19.785	20.1708	19.7948	19.7177	21.172	21.0144	20.813	20.4193	20.4468	20.5914	18.4817	19.4421	19.518	MBNL1	0	19.6278	19.8945	0.266706	0.220353	0.656881	0.398851	0	20.9998	20.4858	-0.513942	0.0116889	1.93223	0.0809885	0	19.1473	20.3138	1.16649	0.0371722	1.42978	0.0615751
FALSE	High	IsMasterProtein	6.70367e+18	4199	P25205-2	Isoform 2 of DNA replication licensing factor MCM3 OS=Homo sapiens OX=9606 GN=MCM3	0	MLPRSPPLPRGNLWWREEFGSFRAGVESSWEPPRDFGGGSSLAAGMAGTVVLDDVELREAQRDYLDFLDDEEDQGIYQSKVRELISDNQYRLIVNVNDLRRKNEKRANRLLNNAFEELVAFQRALKDFVASIDATYAKQYEEFYVGLEGSFGSKHVSPRTLTSCFLSCVVCVEGIVTKCSLVRPKVVRSVHYCPATKKTIERRYSDLTTLVAFPSSSVYPTKDEENNPLETEYGLSVYKDHQTITIQEMPEKAPAGQLPRSVDVILDDDLVDKAKPGDRVQVVGTYRCLPGKKGGYTSGTFRTVLIACNVKQMSKDAQPSFSAEDIAKIKKFSKTRSKDIFDQLAKSLAPSIHGHDYVKKAILCLLLGGVERDLENGSHIRGDINILLIGDPSVAKSQLLRYVLCTAPRAIPTTGRGSSGVGLTAAVTTDQETGERRLEAGAMVLADRGVVCIDEFDKMSDMDRTAIHEVMEQGRVTIAKAGIHARLNARCSVLAAANPVYGRYDQYKTPMENIGLQDSLLSRFDLLFIMLDQMDPEQDREISDHVLRMHRYRAPGEQDGDAMPLGSAVDILATDDPNFSQEDQQDTQIYEKHDNLLHGTKKKKEKMVSAAFMKKYIHVAKIIKPVLTQESATYIAEEYSRLRSQDSMSSDTARTSPVTARTLETLIRLATAHAKARMSKTVDLQDAEEAVELVQYAYFKKVLEKEKKRKKRSEDESETEDEEEKSQEDQEQKRKRRKTRQPDAKDGDSYDPYDFSDTEEEMPQVHTPKTADSQETKESQKVELSESRLKAFKVALLDVFREAHAQSIGMNRLTESINRDSEEPFSSVEIQAALSKMQDDNQVMVSEGIIFLI	>sp|P25205-2|MCM3_HUMAN Isoform 2 of DNA replication licensing factor MCM3 OS=Homo sapiens OX=9606 GN=MCM3	0	363.019	0	45	31	343	0	31	1	853	95.8	5.77	1166.72	45	343	31	2.12102e+08	1.97506e+08	2.13916e+08	2.46112e+08	2.61402e+08	2.42352e+08	3.70616e+08	3.91339e+08	3.95108e+08	3.01645e+08	3.08385e+08	3.08896e+08	5.50173e+07	5.41113e+07	5.07124e+07		27.6602	27.5573	27.6725	27.8747	27.9617	27.8525	28.4654	28.5438	28.5577	28.1683	28.2002	28.2025	25.7134	25.6894	25.5958	MCM3	0	27.63	27.8963	0.26633	0.00573386	2.24155	0.0586163	0	28.5223	28.1903	-0.331962	0.00042007	3.37668	0.015251	0	25.6662	28.0761	2.40993	1.86226e-06	5.72996	1.42525e-05
FALSE	High	IsMasterProtein	-7.17221e+18	529	P11172;P11172	Uridine 5'-monophosphate synthase OS=Homo sapiens OX=9606 GN=UMPS PE=1 SV=1	0	MAVARAALGPLVTGLYDVQAFKFGDFVLKSGLSSPIYIDLRGIVSRPRLLSQVADILFQTAQNAGISFDTVCGVPYTALPLATVICSTNQIPMLIRRKETKDYGTKRLVEGTINPGETCLIIEDVVTSGSSVLETVEVLQKEGLKVTDAIVLLDREQGGKDKLQAHGIRLHSVCTLSKMLEILEQQKKVDAETVGRVKRFIQENVFVAANHNGSPLSIKEAPKELSFGARAELPRIHPVASKLLRLMQKKETNLCLSADVSLARELLQLADALGPSICMLKTHVDILNDFTLDVMKELITLAKCHEFLIFEDRKFADIGNTVKKQYEGGIFKIASWADLVNAHVVPGSGVVKGLQEVGLPLHRGCLLIAEMSSTGSLATGDYTRAAVRMAEEHSEFVVGFISGSRVSMKPEFLHLTPGVQLEAGGDNLGQQYNSPQEVIGKRGSDIIIVGRGIISAADRLEAAEMYRKAAWEAYLSRLGV	>sp|P11172|UMPS_HUMAN Uridine 5'-monophosphate synthase OS=Homo sapiens OX=9606 GN=UMPS PE=1 SV=1	0	194.807	0	52	20	127	2	20	1	480	52.2	7.24	428.81	52	127	20	5.57565e+07	7.22175e+07	7.25572e+07	6.2532e+07	7.36683e+07	1.10188e+08	5.53819e+07	5.3969e+07	5.4645e+07	4.73362e+07	1.17494e+08	4.72964e+07	3.65028e+07	3.31112e+07	3.20823e+07		25.7326	26.1058	26.1126	25.8981	26.1345	26.7154	25.7229	25.6856	25.7036	25.4964	26.808	25.4952	25.1215	24.9808	24.9353	UMPS	0	25.9837	26.2493	0.265642	0.386183	0.413207	0.568781	0	25.704	25.9332	0.229182	0.628088	0.20198	0.769329	0	25.0125	25.8439	0.831339	0.000728736	3.13743	0.00198225
FALSE	High	IsMasterProtein	-1.11591e+18	2106	P16284;P16284	Platelet endothelial cell adhesion molecule OS=Homo sapiens OX=9606 GN=PECAM1 PE=1 SV=2	0	MQPRWAQGATMWLGVLLTLLLCSSLEGQENSFTINSVDMKSLPDWTVQNGKNLTLQCFADVSTTSHVKPQHQMLFYKDDVLFYNISSMKSTESYFIPEVRIYDSGTYKCTVIVNNKEKTTAEYQVLVEGVPSPRVTLDKKEAIQGGIVRVNCSVPEEKAPIHFTIEKLELNEKMVKLKREKNSRDQNFVILEFPVEEQDRVLSFRCQARIISGIHMQTSESTKSELVTVTESFSTPKFHISPTGMIMEGAQLHIKCTIQVTHLAQEFPEIIIQKDKAIVAHNRHGNKAVYSVMAMVEHSGNYTCKVESSRISKVSSIVVNITELFSKPELESSFTHLDQGERLNLSCSIPGAPPANFTIQKEDTIVSQTQDFTKIASKSDSGTYICTAGIDKVVKKSNTVQIVVCEMLSQPRISYDAQFEVIKGQTIEVRCESISGTLPISYQLLKTSKVLENSTKNSNDPAVFKDNPTEDVEYQCVADNCHSHAKMLSEVLRVKVIAPVDEVQISILSSKVVESGEDIVLQCAVNEGSGPITYKFYREKEGKPFYQMTSNATQAFWTKQKASKEQEGEYYCTAFNRANHASSVPRSKILTVRVILAPWKKGLIAVVIIGVIIALLIIAAKCYFLRKAKAKQMPVEMSRPAVPLLNSNNEKMSDPNMEANSHYGHNDDVRNHAMKPINDNKEPLNSDVQYTEVQVSSAESHKDLGKKDTETVYSEVRKAVPDAVESRYSRTEGSLDGT	>sp|P16284|PECA1_HUMAN Platelet endothelial cell adhesion molecule OS=Homo sapiens OX=9606 GN=PECAM1 PE=1 SV=2	0	116.919	0	31	15	75	0	15	1	738	82.5	6.99	197.44	31	75	15	1.77003e+07	1.7924e+07	2.26021e+07	1.92099e+07	2.63336e+07	2.46169e+07	9.2806e+06	8.99902e+06	9.03738e+06	3.19426e+07	3.23441e+07	2.98077e+07	8.76787e+07	8.44256e+07	7.66119e+07		24.0773	24.0954	24.43	24.1953	24.6504	24.5531	23.1458	23.1013	23.1075	24.929	24.947	24.8292	26.3857	26.3312	26.1911	PECAM1	0	24.2009	24.4663	0.265427	0.213696	0.670204	0.391478	0	23.1182	24.9017	1.78352	1.39436e-06	5.85563	0.00115896	0	26.3027	23.6595	-2.64312	9.84541e-05	4.00677	0.000367155
FALSE	High	IsMasterProtein	7.23489e+18	4339	O75915;O75915	PRA1 family protein 3 OS=Homo sapiens OX=9606 GN=ARL6IP5 PE=1 SV=1	0	MDVNIAPLRAWDDFFPGSDRFARPDFRDISKWNNRVVSNLLYYQTNYLVVAAMMISIVGFLSPFNMILGGIVVVLVFTGFVWAAHNKDVLRRMKKRYPTTFVMVVMLASYFLISMFGGVMVFVFGITFPLLLMFIHASLRLRNLKNKLENKMEGIGLKRTPMGIVLDALEQQEEGINRLTDYISKVKE	>sp|O75915|PRAF3_HUMAN PRA1 family protein 3 OS=Homo sapiens OX=9606 GN=ARL6IP5 PE=1 SV=1	0	43.345	0	16	3	36	3	3	1	188	21.6	9.77	129.32	16	36	3	6.75083e+06	7.70939e+06	7.74997e+06	7.17952e+06	1.06341e+07	9.17106e+06	4.86004e+06	5.54201e+06	5.05566e+06	5.91182e+06	5.62789e+06	5.17899e+06	2.00391e+07	2.73505e+07	1.25367e+07		22.6866	22.8782	22.8858	22.7755	23.3422	23.1287	22.2125	22.402	22.2695	22.4952	22.4242	22.3042	24.2563	24.7051	23.5796	ARL6IP5	0	22.8169	23.0821	0.265244	0.20967	0.678464	0.387334	0	22.2947	22.4079	0.113197	0.225564	0.64673	0.431578	0	24.1803	22.5558	-1.62458	0.000460857	3.33643	0.00134343
FALSE	High	IsMasterProtein	-8.91322e+18	88	P34810;P34810	Macrosialin OS=Homo sapiens OX=9606 GN=CD68 PE=1 SV=2	0	MRLAVLFSGALLGLLAAQGTGNDCPHKKSATLLPSFTVTPTVTESTGTTSHRTTKSHKTTTHRTTTTGTTSHGPTTATHNPTTTSHGNVTVHPTSNSTATSQGPSTATHSPATTSHGNATVHPTSNSTATSPGFTSSAHPEPPPPSPSPSPTSKETIGDYTWTNGSQPCVHLQAQIQIRVMYTTQGGGEAWGISVLNPNKTKVQGSCEGAHPHLLLSFPYGHLSFGFMQDLQQKVVYLSYMAVEYNVSFPHAAQWTFSAQNASLRDLQAPLGQSFSCSNSSIILSPAVHLDLLSLRLQAAQLPHTGVFGQSFSCPSDRSILLPLIIGLILLGLLALVLIAFCIIRRRPSAYQAL	>sp|P34810|CD68_HUMAN Macrosialin OS=Homo sapiens OX=9606 GN=CD68 PE=1 SV=2	0	14.197	0	9	1	5	0	1	1	354	37.4	8.87	10.73	9	5	1	126796	726112	2.91601e+06	485733	1.60582e+06	597157	939449	1.69228e+06	946457	2.43962e+06	997060	1.20161e+06	8.08787e+06	9.63586e+06	4.15427e+06		16.9521	19.4698	21.4756	18.8898	20.6149	19.1878	19.8415	20.6905	19.8522	21.2182	19.9273	20.1965	22.9473	23.2	21.9862	CD68	0	19.2992	19.5641	0.264963	0.860356	0.065322	0.918252	0	20.1281	20.4474	0.319307	0.545029	0.26358	0.706812	0	22.7112	19.7136	-2.99754	0.00339292	2.46943	0.00759491
FALSE	High	IsMasterProtein	-1.30636e+17	2338	P62847-4	Isoform 4 of 40S ribosomal protein S24 OS=Homo sapiens OX=9606 GN=RPS24	0	MNDTVTIRTRKFMTNRLLQRKQMVIDVLHPGKATVPKTEIREKLAKMYKTTPDVIFVFGFRTHFGGGKTTGFGMIYDSLDYAKKNEPKHRLARHGLYEKKKTSRKQRKERKNRMKKVRGTAKANVGAGKKMRELGLGVQALGRISQEERCTDVKNSKARESRGVVWQVEVPGPWSVWTCGRLRRGCGKYLQVAVTWRKTENREQCCQACLLERALVRNGAFMSPASPAPAGSPHPVDGDLVLHLPEALSATLTLSPHIQAINKSFGPFFEIHQESSCFSPPSCLSGLGH	>sp|P62847-4|RS24_HUMAN Isoform 4 of 40S ribosomal protein S24 OS=Homo sapiens OX=9606 GN=RPS24	0	67.209	0	14	5	94	0	5	1	289	32.4	10.15	215.34	14	94	5	6.26033e+07	8.7601e+07	1.03984e+08	1.02921e+08	9.63582e+07	9.974e+07	7.61802e+07	6.23928e+07	8.71559e+07	9.93187e+07	9.74209e+07	1.02026e+08	3.38741e+07	3.3321e+07	3.44548e+07		25.8997	26.3844	26.6318	26.617	26.5219	26.5717	26.1829	25.8949	26.3771	26.5656	26.5377	26.6044	25.0137	24.9899	25.0382	RPS24	0	26.3053	26.5702	0.264857	0.288793	0.539413	0.4718	0	26.1516	26.5692	0.41759	0.0418404	1.3784	0.159836	0	25.0139	26.2285	1.21454	1.64315e-05	4.78432	8.32567e-05
FALSE	High	IsMasterProtein	-8.4359e+18	223	O95810;O95810	Caveolae-associated protein 2 OS=Homo sapiens OX=9606 GN=CAVIN2 PE=1 SV=3	0	MGEDAAQAEKFQHPGSDMRQEKPSSPSPMPSSTPSPSLNLGNTEEAIRDNSQVNAVTVLTLLDKLVNMLDAVQENQHKMEQRQISLEGSVKGIQNDLTKLSKYQASTSNTVSKLLEKSRKVSAHTRAVKERMDRQCAQVKRLENNHAQLLRRNHFKVLIFQEENEIPASVFVKQPVSGAVEGKEELPDENKSLEETLHTVDLSSDDDLPHDEEALEDSAEEKVEESRAEKIKRSSLKKVDSLKKAFSRQNIEKKMNKLGTKIVSVERREKIKKSLTSNHQKISSGKSSPFKVSPLTFGRKKVREGESHAENETKSEDLPSSEQMPNDQEEESFAEGHSEASLASALVEGEIAEEAAEKATSRGSNSGMDSNIDLTIVEDEEEESVALEQAQKVRYEGSYALTSEEAERSDGDPVQPAVLQVHQTS	>sp|O95810|CAVN2_HUMAN Caveolae-associated protein 2 OS=Homo sapiens OX=9606 GN=CAVIN2 PE=1 SV=3	0	30.069	0	13	4	12	4	4	1	425	47.1	5.21	36.08	13	12	4	976488	1.846e+06	531310	1.736e+06	827042	1.15552e+06	1.44609e+06	1.25939e+06	942219	913965	1.88879e+06	1.43207e+06	3.19186e+07	2.9725e+07	3.16924e+07		19.8972	20.816	19.0192	20.7273	19.6576	20.1401	20.4637	20.2643	19.8457	19.8018	20.849	20.4497	24.9279	24.8252	24.9176	CAVIN2	0	19.9108	20.175	0.264215	0.684345	0.164725	0.80432	0	20.1912	20.3668	0.175585	0.647127	0.18901	0.781061	0	24.8902	20.051	-4.83921	5.63181e-08	7.24935	1.07102e-06
FALSE	High	IsMasterProtein	7.17273e+18	4315	Q8IYB5;Q8IYB5	Stromal membrane-associated protein 1 OS=Homo sapiens OX=9606 GN=SMAP1 PE=1 SV=2	0	MATRSCREKAQKLNEQHQLILSKLLREEDNKYCADCEAKGPRWASWNIGVFICIRCAGIHRNLGVHISRVKSVNLDQWTAEQIQCMQDMGNTKARLLYEANLPENFRRPQTDQAVEFFIRDKYEKKKYYDKNAIAITNISSSDAPLQPLVSSPSLQAAVDKNKLEKEKEKKKEEKKREKEPEKPAKPLTAEKLQKKDQQLEPKKSTSPKKAAEPTVDLLGLDGPAVAPVTNGNTTVPPLNDDLDIFGPMISNPLPATVMPPAQGTPSAPAAATLSTVTSGDLDLFTEQTTKSEEVAKKQLSKDSILSLYGTGTIQQQSTPGVFMGPTNIPFTSQAPAAFQGFPSMGVPVPAAPGLIGNVMGQSPSMMVGMPMPNGFMGNAQTGVMPLPQNVVGPQGGMVGQMGAPQSKFGLPQAQQPQWSLSQMNQQMAGMSISSATPTAGFGQPSSTTAGWSGSSSGQTLSTQLWK	>sp|Q8IYB5|SMAP1_HUMAN Stromal membrane-associated protein 1 OS=Homo sapiens OX=9606 GN=SMAP1 PE=1 SV=2	0.002	6.493	16	3	1	2	0	1	1	467	50.4	8.75	5.09	3	2	1	1.4006e+06	2.39632e+06	2.86317e+06	1.93976e+06	3.68187e+06	2.33038e+06	1.97568e+06	1.71173e+06	1.87031e+06	2.26083e+06	1.87224e+06	2.39377e+06	1.0414e+06	997587	55443.6		20.4176	21.1924	21.4492	20.8875	21.812	21.1521	20.9139	20.707	20.8348	21.1084	20.8363	21.1909	19.9901	19.9281	15.7587	SMAP1	0	21.0197	21.2839	0.264135	0.558498	0.252978	0.714084	0	20.8186	21.0452	0.226607	0.138995	0.856999	0.324274	0	18.559	20.9192	2.36019	0.00876186	2.0574	0.0171654
FALSE	High	IsMasterProtein	-2.77699e+18	1693	Q9BVJ6;Q9BVJ6	U3 small nucleolar RNA-associated protein 14 homolog A OS=Homo sapiens OX=9606 GN=UTP14A PE=1 SV=1	0	MTANRLAESLLALSQQEELADLPKDYLLSESEDEGDNDGERKHQKLLEAISSLDGKNRRKLAERSEASLKVSEFNVSSEGSGEKLVLADLLEPVKTSSSLATVKKQLSRVKSKKTVELPLNKEEIERIHREVAFNKTAQVLSKWDPVVLKNRQAEQLVFPLEKEEPAIAPIEHVLSGWKARTPLEQEIFNLLHKNKQPVTDPLLTPVEKASLRAMSLEEAKMRRAELQRARALQSYYEAKARREKKIKSKKYHKVVKKGKAKKALKEFEQLRKVNPAAALEELEKIEKARMMERMSLKHQNSGKWAKSKAIMAKYDLEARQAMQEQLSKNKELTQKLQVASESEEEEGGTEDVEELLVPDVVNEVQMNADGPNPWMLRSCTSDTKEAATQEDPEQLPELEAHGVSESEGEERPVAEEEILLREFEERRSLRKRSELSQDAEPAGSQETKDSGSQEVLSELRVLSQKLKENHQSRKQKASSEGTIPQVQREEPAPEEEEPLLLQRPERVQTLEELEELGKEECFQNKELPRPVLEGQQSERTPNNRPDAPKEKKKKEQMIDLQNLLTTQSPSVKSLAVPTIEELEDEEERNHRQMIKEAFAGDDVIRDFLKEKREAVEASKPKDVDLTLPGWGEWGGVGLKPSAKKRRRFLIKAPEGPPRKDKNLPNVIINEKRNIHAAAHQVRVLPYPFTHHWQFERTIQTPIGSTWNTQRAFQKLTTPKVVTKPGHIINPIKAEDVGYRSSSRSDLSVIQRNPKRITTRHKKQLKKCSVD	>sp|Q9BVJ6|UT14A_HUMAN U3 small nucleolar RNA-associated protein 14 homolog A OS=Homo sapiens OX=9606 GN=UTP14A PE=1 SV=1	0	90.325	0	24	12	47	1	12	1	771	87.9	7.87	134.54	24	47	12	1.61303e+07	1.70525e+07	9.89841e+06	1.56329e+07	1.66681e+07	1.80868e+07	1.75504e+07	1.41431e+07	1.75333e+07	1.54853e+07	1.51784e+07	1.42924e+07	5.66254e+06	5.50789e+06	5.27241e+06		23.9433	24.0235	23.2388	23.8981	23.9906	24.1084	24.065	23.7536	24.0636	23.8844	23.8555	23.7687	22.433	22.3931	22.33	UTP14A	0	23.7352	23.999	0.263861	0.361931	0.441374	0.544136	0	23.9607	23.8362	-0.124509	0.318012	0.497556	0.521863	0	22.3854	23.8479	1.46258	2.88063e-06	5.54051	1.98659e-05
FALSE	High	IsMasterProtein	-1.68501e+18	1970	P25786-2	Isoform Long of Proteasome subunit alpha type-1 OS=Homo sapiens OX=9606 GN=PSMA1	0	MQLSKVKFRNQYDNDVTVWSPQGRIHQIEYAMEAVKQGSATVGLKSKTHAVLVALKRAQSELAAHQKKILHVDNHIGISIAGLTADARLLCNFMRQECLDSRFVFDRPLPVSRLVSLIGSKTQIPTQRYGRRPYGVGLLIAGYDDMGPHIFQTCPSANYFDCRAMSIGARSQSARTYLERHMSEFMECNLNELVKHGLRALRETLPAEQDLTTKNVSIGIVGKDLEFTIYDDDDVSPFLEGLEERPQRKAQPAQPADEPAEKADEPMEH	>sp|P25786-2|PSA1_HUMAN Isoform Long of Proteasome subunit alpha type-1 OS=Homo sapiens OX=9606 GN=PSMA1	0	203.229	0	68	14	200	0	14	1	269	30.2	6.99	734.31	68	200	14	1.31481e+08	1.60811e+08	1.56664e+08	1.52969e+08	2.00904e+08	1.86552e+08	2.15801e+08	2.06153e+08	2.19861e+08	1.61294e+08	1.87923e+08	1.66382e+08	1.11732e+08	1.15323e+08	1.23577e+08		26.9703	27.2608	27.2231	27.1887	27.5819	27.475	27.6851	27.6191	27.712	27.2651	27.4856	27.3099	26.7355	26.7811	26.8808	PSMA1	0	27.1514	27.4152	0.263811	0.150642	0.822054	0.319264	0	27.6721	27.3535	-0.318557	0.0118636	1.92578	0.0810794	0	26.7991	27.4117	0.612608	0.0029225	2.53424	0.00669721
FALSE	High	IsMasterProtein	9.13925e+18	4833	P32942;P32942	Intercellular adhesion molecule 3 OS=Homo sapiens OX=9606 GN=ICAM3 PE=1 SV=2	0	MATMVPSVLWPRACWTLLVCCLLTPGVQGQEFLLRVEPQNPVLSAGGSLFVNCSTDCPSSEKIALETSLSKELVASGMGWAAFNLSNVTGNSRILCSVYCNGSQITGSSNITVYRLPERVELAPLPPWQPVGQNFTLRCQVEDGSPRTSLTVVLLRWEEELSRQPAVEEPAEVTATVLASRDDHGAPFSCRTELDMQPQGLGLFVNTSAPRQLRTFVLPVTPPRLVAPRFLEVETSWPVDCTLDGLFPASEAQVYLALGDQMLNATVMNHGDTLTATATATARADQEGAREIVCNVTLGGERREARENLTVFSFLGPIVNLSEPTAHEGSTVTVSCMAGARVQVTLDGVPAAAPGQPAQLQLNATESDDGRSFFCSATLEVDGEFLHRNSSVQLRVLYGPKIDRATCPQHLKWKDKTRHVLQCQARGNPYPELRCLKEGSSREVPVGIPFFVNVTHNGTYQCQASSSRGKYTLVVVMDIEAGSSHFVPVFVAVLLTLGVVTIVLALMYVFREHQRSGSYHVREESTYLPLTSMQPTEAMGEEPSRAE	>sp|P32942|ICAM3_HUMAN Intercellular adhesion molecule 3 OS=Homo sapiens OX=9606 GN=ICAM3 PE=1 SV=2	0	9.535	4	7	3	8	3	3	1	547	59.5	5.43	20.12	7	8	3	1.06023e+06	1.04334e+06	602710	759959	1.28568e+06	1.17789e+06	867312	315601	750528	1.90489e+06	2.70063e+06	2.47147e+06	1.9246e+07	1.9657e+07	1.93249e+07		20.0159	19.9928	19.2011	19.5356	20.2941	20.1678	19.7262	18.2677	19.5175	20.8613	21.3649	21.2369	24.1981	24.2285	24.204	ICAM3	0	19.7366	19.9991	0.262539	0.501848	0.299428	0.666854	0	19.1705	21.1544	1.98387	0.0144374	1.84051	0.0892493	0	24.2102	19.4536	-4.75663	2.20863e-07	6.65588	2.8046e-06
FALSE	High	IsMasterProtein	2.33722e+18	3002	Q9Y262;Q9Y262	Eukaryotic translation initiation factor 3 subunit L OS=Homo sapiens OX=9606 GN=EIF3L PE=1 SV=1	0	MSYPADDYESEAAYDPYAYPSDYDMHTGDPKQDLAYERQYEQQTYQVIPEVIKNFIQYFHKTVSDLIDQKVYELQASRVSSDVIDQKVYEIQDIYENSWTKLTERFFKNTPWPEAEAIAPQVGNDAVFLILYKELYYRHIYAKVSGGPSLEQRFESYYNYCNLFNYILNADGPAPLELPNQWLWDIIDEFIYQFQSFSQYRCKTAKKSEEEIDFLRSNPKIWNVHSVLNVLHSLVDKSNINRQLEVYTSGGDPESVAGEYGRHSLYKMLGYFSLVGLLRLHSLLGDYYQAIKVLENIELNKKSMYSRVPECQVTTYYYVGFAYLMMRRYQDAIRVFANILLYIQRTKSMFQRTTYKYEMINKQNEQMHALLAIALTMYPMRIDESIHLQLREKYGDKMLRMQKGDPQVYEELFSYSCPKFLSPVVPNYDNVHPNYHKEPFLQQLKVFSDEVQQQAQLSTIRSFLKLYTTMPVAKLAGFLDLTEQEFRIQLLVFKHKMKNLVWTSGISALDGEFQSASEVDFYIDKDMIHIADTKVARRYGDFFIRQIHKFEELNRTLKKMGQRP	>sp|Q9Y262|EIF3L_HUMAN Eukaryotic translation initiation factor 3 subunit L OS=Homo sapiens OX=9606 GN=EIF3L PE=1 SV=1	0	183.039	0	36	18	208	0	18	1	564	66.7	6.34	585.22	36	208	18	7.68914e+07	6.92606e+07	8.82392e+07	9.16476e+07	9.36538e+07	9.44925e+07	6.64899e+07	5.86914e+07	7.08897e+07	5.89265e+07	6.8401e+07	7.14373e+07	3.99875e+07	3.84602e+07	3.29109e+07		26.1963	26.0455	26.3949	26.4496	26.4808	26.4937	25.9866	25.8066	26.0791	25.8124	26.0275	26.0902	25.253	25.1969	24.9721	EIF3L	0	26.2123	26.4747	0.262453	0.0618064	1.20897	0.19325	0	25.9575	25.9767	0.01925	0.876322	0.0573363	0.929426	0	25.1407	26.0849	0.944196	4.23125e-05	4.37353	0.000179941
FALSE	High	IsMasterProtein	1.03502e+18	2649	O00399;O00399	Dynactin subunit 6 OS=Homo sapiens OX=9606 GN=DCTN6 PE=1 SV=1	0	MAEKTQKSVKIAPGAVVCVESEIRGDVTIGPRTVIHPKARIIAEAGPIVIGEGNLIEEQALIINAYPDNITPDTEDPEPKPMIIGTNNVFEVGCYSQAMKMGDNNVIESKAYVGRNVILTSGCIIGACCNLNTFEVIPENTVIYGADCLRRVQTERPQPQTLQLDFLMKILPNYHHLKKTMKGSSTPVKN	>sp|O00399|DCTN6_HUMAN Dynactin subunit 6 OS=Homo sapiens OX=9606 GN=DCTN6 PE=1 SV=1	0.001	8.744	5	9	1	3	1	1	1	190	20.7	6.32	11.1	9	3	1	3.73311e+06	1.50305e+06	506093	3.63692e+06	451817	2.97845e+06	4.085e+06	1.53795e+06	2.53453e+06	3.75519e+06	4.31273e+06	3.6183e+06	3.74867e+06	3.85997e+06	3.76418e+06		21.8319	20.5195	18.949	21.7943	18.7854	21.5061	21.9619	20.5526	21.2733	21.8405	22.0402	21.7869	21.8379	21.8802	21.8439	DCTN6	0	20.4335	20.6953	0.26178	0.846776	0.0722313	0.912184	0	21.2626	21.8892	0.62658	0.204809	0.688651	0.408781	0	21.854	20.848	-1.00597	0.174334	0.758618	0.232993
FALSE	High	IsMasterProtein	1.91881e+18	2890	Q8WWI5;Q8WWI5	Choline transporter-like protein 1 OS=Homo sapiens OX=9606 GN=SLC44A1 PE=1 SV=1	0	MGCCSSASSAAQSSKREWKPLEDRSCTDIPWLLLFILFCIGMGFICGFSIATGAAARLVSGYDSYGNICGQKNTKLEAIPNSGMDHTQRKYVFFLDPCNLDLINRKIKSVALCVAACPRQELKTLSDVQKFAEINGSALCSYNLKPSEYTTSPKSSVLCPKLPVPASAPIPFFHRCAPVNISCYAKFAEALITFVSDNSVLHRLISGVMTSKEIILGLCLLSLVLSMILMVIIRYISRVLVWILTILVILGSLGGTGVLWWLYAKQRRSPKETVTPEQLQIAEDNLRALLIYAISATVFTVILFLIMLVMRKRVALTIALFHVAGKVFIHLPLLVFQPFWTFFALVLFWVYWIMTLLFLGTTGSPVQNEQGFVEFKISGPLQYMWWYHVVGLIWISEFILACQQMTVAGAVVTYYFTRDKRNLPFTPILASVNRLIRYHLGTVAKGSFIITLVKIPRMILMYIHSQLKGKENACARCVLKSCICCLWCLEKCLNYLNQNAYTATAINSTNFCTSAKDAFVILVENALRVATINTVGDFMLFLGKVLIVCSTGLAGIMLLNYQQDYTVWVLPLIIVCLFAFLVAHCFLSIYEMVVDVLFLCFAIDTKYNDGSPGREFYMDKVLMEFVENSRKAMKEAGKGGVADSRELKPMASGASSA	>sp|Q8WWI5|CTL1_HUMAN Choline transporter-like protein 1 OS=Homo sapiens OX=9606 GN=SLC44A1 PE=1 SV=1	0	32.169	0	9	4	15	0	4	1	657	73.3	8.6	48.71	9	15	4	1.90241e+07	1.89417e+07	1.95424e+07	2.0496e+07	2.41133e+07	2.4551e+07	2.2762e+06	3.13836e+06	3.2754e+06	1.81947e+06	817266	3.71789e+06	6.47635e+06	5.38906e+06	5.30502e+06		24.1813	24.1751	24.2201	24.2888	24.5233	24.5493	21.1182	21.5816	21.6432	20.7951	19.6404	21.8261	22.6267	22.3616	22.3389	SLC44A1	0	24.1922	24.4538	0.26165	0.035723	1.44705	0.145499	0	21.4477	20.7539	-0.693811	0.347672	0.458831	0.55138	0	22.4424	22.8199	0.377492	0.312295	0.505435	0.384504
FALSE	High	IsMasterProtein	-8.18469e+18	291	Q9P035;Q9P035	Very-long-chain (3R)-3-hydroxyacyl-CoA dehydratase 3 OS=Homo sapiens OX=9606 GN=HACD3 PE=1 SV=2	0	MENQVLTPHVYWAQRHRELYLRVELSDVQNPAISITENVLHFKAQGHGAKGDNVYEFHLEFLDLVKPEPVYKLTQRQVNITVQKKVSQWWERLTKQEKRPLFLAPDFDRWLDESDAEMELRAKEEERLNKLRLESEGSPETLTNLRKGYLFMYNLVQFLGFSWIFVNLTVRFCILGKESFYDTFHTVADMMYFCQMLAVVETINAAIGVTTSPVLPSLIQLLGRNFILFIIFGTMEEMQNKAVVFFVFYLWSAIEIFRYSFYMLTCIDMDWKVLTWLRYTLWIPLYPLGCLAEAVSVIQSIPIFNETGRFSFTLPYPVKIKVRFSFFLQIYLIMIFLGLYINFRHLYKQRRRRYGQKKKKIH	>sp|Q9P035|HACD3_HUMAN Very-long-chain (3R)-3-hydroxyacyl-CoA dehydratase 3 OS=Homo sapiens OX=9606 GN=HACD3 PE=1 SV=2	0.004	4.275	38	3	1	5	1	1	1	362	43.1	8.94	13.49	3	5	1	1.08659e+06	2.14421e+06	2810334	1.46972e+06	3.00296e+06	2.55103e+06	1.15978e+06	1.41117e+06	2.4388e+06	2.05048e+06	2.15771e+06	2.40464e+06	960172	1.28754e+06	303749		20.0514	21.032	21.4223	20.4871	21.518	21.2826	20.1454	20.4285	21.2177	20.9675	21.0411	21.1974	19.8729	20.2962	18.2125	HACD3	0	20.8352	21.0959	0.260672	0.638351	0.19494	0.772254	0	20.5972	21.0687	0.471455	0.223896	0.649953	0.42951	0	19.4605	20.7162	1.25567	0.0149724	1.82471	0.0276012
FALSE	High	IsMasterProtein	9.18994e+18	4848	Q9Y3D6;Q9Y3D6;NP_057152	Mitochondrial fission 1 protein OS=Homo sapiens OX=9606 GN=FIS1 PE=1 SV=2;GeneID:51024 FIS1	1	MEAVLNELVSVEDLLKFEKKFQSEKAAGSVSKSTQFEYAWCLVRSKYNDDIRKGIVLLEELLPKGSKEEQRDYVFYLAVGNYRLKEYEKALKYVRGLLQTEPQNNQAKELERLIDKAMKKDGLVGMAIVGGMALGVAGLAGLIGLAVSKSKS	>NP_057152 GeneID:51024 FIS1;>sp|Q9Y3D6|FIS1_HUMAN Mitochondrial fission 1 protein OS=Homo sapiens OX=9606 GN=FIS1 PE=1 SV=2	0.004	3.929	42	7	1	10	1	1	1	152	16.9	8.79	12.71	7	10	1	1.26172e+06	1.56998e+06	2290268	1.9077e+06	2.4488e+06	1.66972e+06	1.0805e+06	1.27057e+06	811713	719841	1.56513e+06	1.36218e+06	892009	757965	778187		20.267	20.5823	21.1271	20.8634	21.2236	20.6712	20.0433	20.277	19.6306	19.4573	20.5778	20.3775	19.7667	19.5318	19.5698	FIS1	0	20.6588	20.9194	0.26062	0.432437	0.364077	0.610246	1	19.9836	20.1376	0.153914	0.715542	0.145365	0.824599	1	19.6227	20.3212	0.698469	0.0162861	1.78818	0.029699
FALSE	High	IsMasterProtein	1.02585e+18	2648	P56377;P56377	AP-1 complex subunit sigma-2 OS=Homo sapiens OX=9606 GN=AP1S2 PE=1 SV=1	0	MQFMLLFSRQGKLRLQKWYVPLSDKEKKKITRELVQTVLARKPKMCSFLEWRDLKIVYKRYASLYFCCAIEDQDNELITLEIIHRYVELLDKYFGSVCELDIIFNFEKAYFILDEFLLGGEVQETSKKNVLKAIEQADLLQEEAETPRSVLEEIGLT	>sp|P56377|AP1S2_HUMAN AP-1 complex subunit sigma-2 OS=Homo sapiens OX=9606 GN=AP1S2 PE=1 SV=1	0	23.365	0	16	2	14	1	2	1	157	18.6	5.47	46.96	16	14	2	6.48791e+06	7.35291e+06	8.16316e+06	8.10524e+06	1.01219e+07	8.15848e+06	2.38074e+06	2.45868e+06	2.06924e+06	3.74959e+06	2.96088e+06	4.36217e+06	8.10408e+06	8.32028e+06	7.67767e+06		22.6293	22.8099	22.9607	22.9504	23.271	22.9599	21.183	21.2295	20.9807	21.8383	21.4976	22.0566	22.9502	22.9882	22.8722	AP1S2	0	22.8	23.0604	0.260457	0.141299	0.849862	0.308052	0	21.131	21.7975	0.666469	0.0206741	1.68457	0.107736	0	22.9369	21.9655	-0.971384	0.29379	0.531963	0.364891
FALSE	High	IsMasterProtein	4.89299e+18	3708	Q9UL46;Q9UL46	Proteasome activator complex subunit 2 OS=Homo sapiens OX=9606 GN=PSME2 PE=1 SV=4	0	MAKPCGVRLSGEARKQVEVFRQNLFQEAEEFLYRFLPQKIIYLNQLLQEDSLNVADLTSLRAPLDIPIPDPPPKDDEMETDKQEKKEVHKCGFLPGNEKVLSLLALVKPEVWTLKEKCILVITWIQHLIPKIEDGNDFGVAIQEKVLERVNAVKTKVEAFQTTISKYFSERGDAVAKASKETHVMDYRALVHERDEAAYGELRAMVLDLRAFYAELYHIISSNLEKIVNPKGEEKPSMY	>sp|Q9UL46|PSME2_HUMAN Proteasome activator complex subunit 2 OS=Homo sapiens OX=9606 GN=PSME2 PE=1 SV=4	0	132.097	0	63	10	127	10	10	1	239	27.4	5.73	406.19	63	127	10	9.7083e+07	8.81183e+07	1.07208e+08	1.33694e+08	1.07699e+08	1.0945e+08	5.55132e+07	5.30101e+07	5.48895e+07	4.01796e+07	5.73365e+07	4.37386e+07	1.52751e+08	1.47778e+08	1.63079e+08		26.5327	26.3929	26.6758	26.9944	26.6824	26.7057	25.7263	25.6598	25.71	25.26	25.7729	25.3824	27.1866	27.1389	27.281	PSME2	0	26.5338	26.7942	0.260331	0.114486	0.941249	0.274004	0	25.6987	25.4718	-0.226935	0.219373	0.658817	0.425102	0	27.2022	26.1163	-1.08588	0.0178747	1.74776	0.0322611
FALSE	High	IsMasterProtein	-1.98477e+18	1890	Q9NQS1;Q9NQS1	Cell death regulator Aven OS=Homo sapiens OX=9606 GN=AVEN PE=1 SV=1	0	MQAERGARGGRGRRPGRGRPGGDRHSERPGAAAAVARGGGGGGGGDGGGRRGRGRGRGFRGARGGRGGGGAPRGSRREPGGWGAGASAPVEDDSDAETYGEENDEQGNYSKRKIVSNWDRYQDIEKEVNNESGESQRGTDFSVLLSSAGDSFSQFRFAEEKEWDSEASCPKQNSAFYVDSELLVRALQELPLCLRLNVAAELVQGTVPLEVPQVKPKRTDDGKGLGMQLKGPLGPGGRGPIFELKSVAAGCPVLLGKDNPSPGPSRDSQKPTSPLQSAGDHLEEELDLLLNLDAPIKEGDNILPDQTSQDLKSKEDGEVVQEEEVCAKPSVTEEKNMEPEQPSTSKNVTEEELEDWLDSMIS	>sp|Q9NQS1|AVEN_HUMAN Cell death regulator Aven OS=Homo sapiens OX=9606 GN=AVEN PE=1 SV=1	0	30.384	0	15	3	10	3	3	1	362	38.5	4.98	35.02	15	10	3	4.55956e+06	2.73963e+06	5.592e+06	5.04911e+06	4.31373e+06	5.50925e+06	2.83649e+06	3.8028e+06	2.345e+06	3.13562e+06	2.26741e+06	4.16469e+06	1.46991e+06	1.51382e+06	3.9115e+06		22.1205	21.3855	22.4149	22.2676	22.0405	22.3934	21.4357	21.8586	21.1612	21.5803	21.1126	21.9898	20.4873	20.5298	21.8993	AVEN	0	21.9736	22.2338	0.260195	0.465712	0.331883	0.638936	0	21.4852	21.5609	0.0757513	0.82693	0.082531	0.901572	0	20.9721	21.7294	0.757284	0.0302988	1.51857	0.0512722
FALSE	High	IsMasterProtein	3.28651e+18	3254	Q9NZI7;Q9NZI7	Upstream-binding protein 1 OS=Homo sapiens OX=9606 GN=UBP1 PE=1 SV=1	0	MAWVLKMDEVIESGLVHDFDASLSGIGQELGAGAYSMSDVLALPIFKQEDSSLPLDGETEHPPFQYVMCAATSPAVKLHDETLTYLNQGQSYEIRMLDNRKMGDMPEINGKLVKSIIRVVFHDRRLQYTEHQQLEGWKWNRPGDRLLDLDIPMSVGIIDTRTNPSQLNAVEFLWDPAKRTSAFIQVHCISTEFTPRKHGGEKGVPFRIQVDTFKQNENGEYTDHLHSASCQIKVFKPKGADRKQKTDREKMEKRTAHEKEKYQPSYDTTILTEMRLEPIIEDAVEHEQKKSSKRTLPADYGDSLAKRGSCSPWPDAPTAYVNNSPSPAPTFTSPQQSTCSVPDSNSSSPNHQGDGASQTSGEQIQPSATIQETQQWLLKNRFSSYTRLFSNFSGADLLKLTKEDLVQICGAADGIRLYNSLKSRSVRPRLTIYVCREQPSSTVLQGQQQAASSASENGSGAPYVYHAIYLEEMIASEVARKLALVFNIPLHQINQVYRQGPTGIHILVSDQMVQNFQDESCFLFSTVKAESSDGIHIILK	>sp|Q9NZI7|UBIP1_HUMAN Upstream-binding protein 1 OS=Homo sapiens OX=9606 GN=UBP1 PE=1 SV=1	0	14.995	0	7	2	9	0	1	1	540	60.5	6.35	37.45	7	9	2	897616	1.9011e+06	911126	2.82189e+06	1.1785e+06	801867	551619	842139	538711	585039	433307	406527	709877	1.02325e+06	1.20674e+06		19.7757	20.8584	19.7973	21.4282	20.1685	19.613	19.0733	19.6837	19.0392	19.1582	18.725	18.633	19.4372	19.9647	20.2027	UBP1	0	20.1438	20.4033	0.259441	0.708091	0.149911	0.820318	0	19.2654	18.8387	-0.426657	0.182272	0.73928	0.382388	0	19.8682	19.7046	-0.163609	0.888283	0.0514486	0.913229
FALSE	High	IsMasterProtein	-5.36665e+17	2250	Q07020;Q07020	60S ribosomal protein L18 OS=Homo sapiens OX=9606 GN=RPL18 PE=1 SV=2	0	MGVDIRHNKDRKVRRKEPKSQDIYLRLLVKLYRFLARRTNSTFNQVVLKRLFMSRTNRPPLSLSRMIRKMKLPGRENKTAVVVGTITDDVRVQEVPKLKVCALRVTSRARSRILRAGGKILTFDQLALDSPKGCGTVLLSGPRKGREVYRHFGKAPGTPHSHTKPYVRSKGRKFERARGRRASRGYKN	>sp|Q07020|RL18_HUMAN 60S ribosomal protein L18 OS=Homo sapiens OX=9606 GN=RPL18 PE=1 SV=2	0	47.357	0	29	5	67	0	5	1	188	21.6	11.72	208.33	29	67	5	6.60867e+07	8.95444e+07	9.47112e+07	1.10193e+08	9.33381e+07	9.34158e+07	8.56488e+07	8.76449e+07	1.01609e+08	7.13908e+07	1.22158e+08	1.26367e+08	5.66585e+07	5.99332e+07	4.12483e+07		25.9779	26.4161	26.497	26.7155	26.476	26.4772	26.3519	26.3852	26.5985	26.0892	26.8642	26.913	25.7558	25.8369	25.2978	RPL18	0	26.297	26.5562	0.259198	0.222995	0.651705	0.401482	0	26.4452	26.6222	0.176969	0.558715	0.25281	0.715836	0	25.6302	26.3711	0.740933	0.000308939	3.51013	0.000954409
FALSE	High	IsMasterProtein	6.18085e+18	4065	P46087-4	Isoform 4 of Probable 28S rRNA (cytosine(4447)-C(5))-methyltransferase OS=Homo sapiens OX=9606 GN=NOP2	0	MGRKLDPTKEKRGPGRKARKQKGAETELVRFLPAVSDENSKRLSSRARKRAAKRRLGSVEAPKTNKSPEAKPLPGKLPKGISAGAVQTAGKKGPQSLFNAPRGKKRPAPGSDEEEEEEDSEEDGMVNHGDLWGSEDDADTVDDYGADSNSEDEEEGEAAGVQWLGLGSLQPPPPGFKQFSCLSFPSSWDLQLLPIERAARKQKAREAAAGIQWSEEETEDEEEEKEVTPESGPPKVEEADGGLQINVDEEPFVLPPAGEMEQDAQAPDLQRVHKRIQDIVGILRDFGAQREEGRSRSEYLNRLKKDLAIYYSYGDFLLGKLMDLFPLSELVEFLEANEVPRPVTLRTNTLKTRRRDLAQALINRGVNLDPLGKWSKTGLVVYDSSVPIGATPEYLAGHYMLQGASSMLPVMALAPQEHERILDMCCAPGGKTSYMAQLMKNTGVILANDANAERLKSVVGNLHRLGVTNTIISHYDGRQFPKVVGGFDRVLLDAPCSGTGVISKDPAVKTNKDEKDILRCAHLQKELLLSAIDSVNATSKTGGYLVYCTCSITVEENEWVVDYALKKRNVRLVPTGLDFGQEGFTRFRERRFHPSLRSTRRFYPHTHNMDGFFIAKFKKFSNSIPQSQTGNSETATPTNVDLPQVIPKSENSSQPAKKAKGAAKTKQQLQKQQHPKKASFQKLNGISKGADSELSTVPSVTKTQASSSFQDSSQPAGKAEGIREPKVTGKLKQRSPKLQSSKKVAFLRQNAPPKGTDTQTPAVLSPSKTQATLKPKDHHQPLGRAKGVEKQQLPEQPFEKAAFQKQNDTPKGPQPPTVSPIRSSRPPPAKRKKSQSRGNSQLLLS	>sp|P46087-4|NOP2_HUMAN Isoform 4 of Probable 28S rRNA (cytosine(4447)-C(5))-methyltransferase OS=Homo sapiens OX=9606 GN=NOP2	0	80.049	0	18	12	63	0	12	1	845	92.8	9.19	168.41	18	63	12	4.64433e+07	5.09887e+07	4.0004e+07	5.10242e+07	5.13642e+07	6.19598e+07	2.92993e+07	2.05281e+07	3.18568e+07	3.70807e+07	3.31777e+07	3.10278e+07	2.3267e+07	2.35202e+07	1.85963e+07		25.469	25.6037	25.2536	25.6047	25.6143	25.8848	24.8044	24.2911	24.9251	25.1442	24.9837	24.8871	24.4718	24.4874	24.1485	NOP2	0	25.4421	25.7013	0.259162	0.131909	0.879726	0.297167	0	24.6735	25.005	0.33146	0.1868	0.728623	0.387813	0	24.3692	25.0578	0.688578	0.0148565	1.82808	0.0274257
FALSE	High	IsMasterProtein	-1.67497e+18	1973	P51159;P51159	Ras-related protein Rab-27A OS=Homo sapiens OX=9606 GN=RAB27A PE=1 SV=3	0	MSDGDYDYLIKFLALGDSGVGKTSVLYQYTDGKFNSKFITTVGIDFREKRVVYRASGPDGATGRGQRIHLQLWDTAGQERFRSLTTAFFRDAMGFLLLFDLTNEQSFLNVRNWISQLQMHAYCENPDIVLCGNKSDLEDQRVVKEEEAIALAEKYGIPYFETSAANGTNISQAIEMLLDLIMKRMERCVDKSWIPEGVVRSNGHASTDQLSEEKEKGACGC	>sp|P51159|RB27A_HUMAN Ras-related protein Rab-27A OS=Homo sapiens OX=9606 GN=RAB27A PE=1 SV=3	0	26.617	0	33	6	43	1	4	1	221	24.9	5.22	107.67	33	43	6	1.87531e+07	1.80132e+07	1.93437e+07	1.93081e+07	2.53945e+07	2.28429e+07	1.09711e+07	1.33828e+07	1.54699e+07	1.6854e+07	1.69374e+07	1.52887e+07	2.31571e+07	2.54786e+07	1.66729e+07		24.1606	24.1026	24.2054	24.2027	24.598	24.4452	23.3872	23.6739	23.883	24.0066	24.0137	23.866	24.465	24.6028	23.991	RAB27A	0	24.1562	24.4153	0.259139	0.0947582	1.02338	0.248373	0	23.648	23.9621	0.314077	0.10691	0.97098	0.275656	0	24.3529	23.9021	-0.450818	0.276462	0.558364	0.346208
FALSE	High	IsMasterProtein	5.4032e+18	3864	Q14692;Q14692	Ribosome biogenesis protein BMS1 homolog OS=Homo sapiens OX=9606 GN=BMS1 PE=1 SV=1	0	MEAKDQKKHRKKNSGPKAAKKKKRLLQDLQLGDEEDARKRNPKAFAVQSAVRMARSFHRTQDLKTKKHHIPVVDRTPLEPPPIVVVVMGPPKVGKSTLIQCLIRNFTRQKLTEIRGPVTIVSGKKRRLTIIECGCDINMMIDLAKVADLVLMLIDASFGFEMETFEFLNICQVHGFPKIMGVLTHLDSFKHNKQLKKTKKRLKHRFWTEVYPGAKLFYLSGMVHGEYQNQEIHNLGRFITVMKFRPLTWQTSHPYILADRMEDLTNPEDIRTNIKCDRKVSLYGYLRGAHLKNKSQIHMPGVGDFAVSDISFLPDPCALPEQQKKRCLNEKEKLVYAPLSGVGGVLYDKDAVYVDLGGSHVFQDEVGPTHELVQSLISTHSTIDAKMASSRVTLFSDSKPLGSEDIDNQGLMMPKEEKQMDLNTGRMRRKAIFGDEDESGDSDDEEDDEMSEDDGLENGSSDEEAEEEENAEMTDQYMAVKGIKRRKLELEEDSEMDLPAFADSDDDLERSSAEEGEAEEADESSEEEDCTAGEKGISGSKAAGEGSKAGLSPANCQSDRVNLEKSLLMKKAALPTFDSGHCTAEEVFASEDESEESSSLSAEEEDSENEEAIRKKLSKPSQVSSGQKLGPQNFIDETSDIENLLKEEEDYKEENNDSKETSGALKWKEDLSRKAAEAFLRQQQAAPNLRKLIYGTVTEDNEEEDDDTLEELGGLFRVNQPDRECKHKADSLDCSRFLVEAPHDWDLEEVMNSIRDCFVTGKWEDDKDAAKVLAEDEELYGDFEDLETGDVHKGKSGPNTQNEDIEKEVKEEIDPDEEESAKKKHLDKKRKLKEMFDAEYDEGESTYFDDLKGEMQKQAQLNRAEFEDQDDEARVQYEGFRPGMYVRIEIENVPCEFVQNFDPHYPIILGGLGNSEGNVGYVQMRLKKHRWYKKILKSRDPIIFSVGWRRFQTIPLYYIEDHNGRQRLLKYTPQHMHCGAAFWGPITPQGTGFLAIQSVSGIMPDFRIAATGVVLDLDKSIKIVKKLKLTGFPYKIFKNTSFIKGMFNSALEVAKFEGAVIRTVSGIRGQIKKALRAPEGAFRASFEDKLLMSDIVFMRTWYPVSIPAFYNPVTSLLKPVGEKDTWSGMRTTGQLRLAHGVRLKANKDSLYKPILRQKKHFNSLHIPKALQKALPFKNKPKTQAKAGKVPKDRRRPAVIREPHERKILALLDALSTVHSQKMKKAKEQRHLHNKEHFRAKQKEEEEKLKRQKDLRKKLFRIQGQKERRNQKSSLKGAEGQLQ	>sp|Q14692|BMS1_HUMAN Ribosome biogenesis protein BMS1 homolog OS=Homo sapiens OX=9606 GN=BMS1 PE=1 SV=1	0	32.342	0	6	4	10	4	4	1	1282	145.7	6.44	30.61	6	10	4	4.32818e+06	4.74467e+06	3.84869e+06	4.52865e+06	5.19875e+06	5.75372e+06	2.57229e+06	2.32268e+06	4.18555e+06	3.5494e+06	2.22604e+06	2.75239e+06	1.81462e+06	2.79117e+06	2.85622e+06		22.0453	22.1779	21.8759	22.1107	22.3097	22.4561	21.2946	21.1474	21.997	21.7591	21.086	21.3923	20.7912	21.4124	21.4457	BMS1	0	22.033	22.2921	0.259102	0.122954	0.910257	0.285271	0	21.4797	21.4125	-0.0671732	0.847022	0.0721055	0.914018	0	21.2164	21.7564	0.539901	0.0301871	1.52018	0.0511422
FALSE	High	IsMasterProtein	-8.3339e+18	246	P05388;P05388	60S acidic ribosomal protein P0 OS=Homo sapiens OX=9606 GN=RPLP0 PE=1 SV=1	0	MPREDRATWKSNYFLKIIQLLDDYPKCFIVGADNVGSKQMQQIRMSLRGKAVVLMGKNTMMRKAIRGHLENNPALEKLLPHIRGNVGFVFTKEDLTEIRDMLLANKVPAAARAGAIAPCEVTVPAQNTGLGPEKTSFFQALGITTKISRGTIEILSDVQLIKTGDKVGASEATLLNMLNISPFSFGLVIQQVFDNGSIYNPEVLDITEETLHSRFLEGVRNVASVCLQIGYPTVASVPHSIINGYKRVLALSVETDYTFPLAEKVKAFLADPSAFVAAAPVAAATTAAPAAAAAPAKVEAKEESEESDEDMGFGLFD	>sp|P05388|RLA0_HUMAN 60S acidic ribosomal protein P0 OS=Homo sapiens OX=9606 GN=RPLP0 PE=1 SV=1	0	357.778	0	56	17	378	0	17	1	317	34.3	5.97	1492.59	56	378	17	6.49828e+08	6.01946e+08	5.75393e+08	7.19008e+08	7.56861e+08	7.08727e+08	6.38074e+08	6.86314e+08	6.39685e+08	6.43423e+08	5.21837e+08	6.02593e+08	2.69885e+08	3.08128e+08	2.95392e+08		29.2755	29.1651	29.1	29.4214	29.4955	29.4007	29.2491	29.3543	29.2528	29.2612	28.959	29.1666	28.0078	28.199	28.1381	RPLP0	0	29.1802	29.4392	0.259009	0.0116133	1.93504	0.0833684	0	29.2854	29.1289	-0.156467	0.17725	0.751413	0.375258	0	28.1149	29.2328	1.11786	4.54386e-08	7.34258	9.02912e-07
FALSE	High	IsMasterProtein	-6.4443e+18	721	Q9NSD9;Q9NSD9	Phenylalanine--tRNA ligase beta subunit OS=Homo sapiens OX=9606 GN=FARSB PE=1 SV=3	0	MPTVSVKRDLLFQALGRTYTDEEFDELCFEFGLELDEITSEKEIISKEQGNVKAAGASDVVLYKIDVPANRYDLLCLEGLVRGLQVFKERIKAPVYKRVMPDGKIQKLIITEETAKIRPFAVAAVLRNIKFTKDRYDSFIELQEKLHQNICRKRALVAIGTHDLDTLSGPFTYTAKRPSDIKFKPLNKTKEYTACELMNIYKTDNHLKHYLHIIENKPLYPVIYDSNGVVLSMPPIINGDHSRITVNTRNIFIECTGTDFTKAKIVLDIIVTMFSEYCENQFTVEAAEVVFPNGKSHTFPELAYRKEMVRADLINKKVGIRETPENLAKLLTRMYLKSEVIGDGNQIEIEIPPTRADIIHACDIVEDAAIAYGYNNIQMTLPKTYTIANQFPLNKLTELLRHDMAAAGFTEALTFALCSQEDIADKLGVDISATKAVHISNPKTAEFQVARTTLLPGLLKTIAANRKMPLPLKLFEISDIVIKDSNTDVGAKNYRHLCAVYYNKNPGFEIIHGLLDRIMQLLDVPPGEDKGGYVIKASEGPAFFPGRCAEIFARGQSVGKLGVLHPDVITKFELTMPCSSLEINVGPFL	>sp|Q9NSD9|SYFB_HUMAN Phenylalanine--tRNA ligase beta subunit OS=Homo sapiens OX=9606 GN=FARSB PE=1 SV=3	0	147.548	0	36	16	165	3	16	1	589	66.1	6.84	497.82	36	165	16	1.1732e+08	1.06424e+08	1.01246e+08	1.30901e+08	1.37701e+08	1.20104e+08	9.66091e+07	9.66464e+07	9.38561e+07	8.93281e+07	7.33952e+07	8.35598e+07	4.3751e+07	4.7196e+07	4.63839e+07		26.8059	26.6652	26.5933	26.9639	27.037	26.8397	26.5257	26.5262	26.4839	26.4126	26.1292	26.3163	25.3828	25.4922	25.4671	FARSB	0	26.6881	26.9469	0.258724	0.0381575	1.41842	0.149029	0	26.5119	26.286	-0.225905	0.05538	1.25665	0.189474	0	25.4474	26.6	1.15267	1.16331e-06	5.9343	9.86568e-06
FALSE	High	IsMasterProtein	-2.77583e+17	2304	Q9NZK5;Q9NZK5	Adenosine deaminase 2 OS=Homo sapiens OX=9606 GN=ADA2 PE=1 SV=2	0	MLVDGPSERPALCFLLLAVAMSFFGSALSIDETRAHLLLKEKMMRLGGRLVLNTKEELANERLMTLKIAEMKEAMRTLIFPPSMHFFQAKHLIERSQVFNILRMMPKGAALHLHDIGIVTMDWLVRNVTYRPHCHICFTPRGIMQFRFAHPTPRPSEKCSKWILLEDYRKRVQNVTEFDDSLLRNFTLVTQHPEVIYTNQNVVWSKFETIFFTISGLIHYAPVFRDYVFRSMQEFYEDNVLYMEIRARLLPVYELSGEHHDEEWSVKTYQEVAQKFVETHPEFIGIKIIYSDHRSKDVAVIAESIRMAMGLRIKFPTVVAGFDLVGHEDTGHSLHDYKEALMIPAKDGVKLPYFFHAGETDWQGTSIDRNILDALMLNTTRIGHGFALSKHPAVRTYSWKKDIPIEVCPISNQVLKLVSDLRNHPVATLMATGHPMVISSDDPAMFGAKGLSYDFYEVFMGIGGMKADLRTLKQLAMNSIKYSTLLESEKNTFMEIWKKRWDKFIADVATK	>sp|Q9NZK5|ADA2_HUMAN Adenosine deaminase 2 OS=Homo sapiens OX=9606 GN=ADA2 PE=1 SV=2	0	46.539	0	25	10	13	2	10	1	511	58.9	7.91	21.42	25	13	10	3.17268e+06	3.3096e+06	3.37163e+06	3.15426e+06	4.69564e+06	4.09326e+06	3.74803e+06	3.93473e+06	3.30239e+06	2.80599e+06	2.49858e+06	2.5363e+06	2.45027e+07	2.72072e+07	2.07683e+07		21.5973	21.6582	21.685	21.5889	22.1629	21.9648	21.8377	21.9078	21.6551	21.4201	21.2527	21.2743	24.5464	24.6975	24.3079	ADA2	0	21.6468	21.9055	0.25869	0.203434	0.691577	0.380495	0	21.8002	21.3157	-0.484519	0.00619353	2.20806	0.0572244	0	24.5173	21.7235	-2.79375	1.43198e-09	8.84406	6.84372e-08
FALSE	High	IsMasterProtein	1.05405e+18	2654	Q86YV0;Q86YV0	RAS protein activator like-3 OS=Homo sapiens OX=9606 GN=RASAL3 PE=1 SV=2	0	MDPPSPSRTSQTQPTATSPLTSYRWHTGGGGEKAAGGFRWGRFAGWGRALSHQEPMVSTQPAPRSIFRRVLSAPPKESRTSRLRLSKALWGRHKNPPPEPDPEPEQEAPELEPEPELEPPTPQIPEAPTPNVPVWDIGGFTLLDGKLVLLGGEEEGPRRPRVGSASSEGSIHVAMGNFRDPDRMPGKTEPETAGPNQVHNVRGLLKRLKEKKKARLEPRDGPPSALGSRESLATLSELDLGAERDVRIWPLHPSLLGEPHCFQVTWTGGSRCFSCRSAAERDRWIEDLRRQFQPTQDNVEREETWLSVWVHEAKGLPRAAAGAPGVRAELWLDGALLARTAPRAGPGQLFWAERFHFEALPPARRLSLRLRGLGPGSAVLGRVALALEELDAPRAPAAGLERWFPLLGAPAGAALRARIRARRLRVLPSERYKELAEFLTFHYARLCGALEPALPAQAKEELAAAMVRVLRATGRAQALVTDLGTAELARCGGREALLFRENTLATKAIDEYMKLVAQDYLQETLGQVVRRLCASTEDCEVDPSKCPASELPEHQARLRNSCEEVFETIIHSYDWFPAELGIVFSSWREACKERGSEVLGPRLVCASLFLRLLCPAILAPSLFGLAPDHPAPGPARTLTLIAKVIQNLANRAPFGEKEAYMGFMNSFLEEHGPAMQCFLDQVAMVDVDAAPSGYQGSGDLALQLAVLHAQLCTIFAELDQTTRDTLEPLPTILRAIEEGQPVLVSVPMRLPLPPAQVHSSLSAGEKPGFLAPRDLPKHTPLISKSQSLRSVRRSESWARPRPDEERPLRRPRPVQRTQSVPVRRPARRRQSAGPWPRPKGSLSMGPAPRARPWTRDSASLPRKPSVPWQRQMDQPQDRNQALGTHRPVNKLAELQCEVAALREEQKVLSRLVESLSTQIRALTEQQEQLRGQLQDLDSRLRAGSSEFDSEHNLTSNEGHSLKNLEHRLNEMERTQAQLRDAVQSLQLSPRTRGSWSQPQPLKAPCLNGDTT	>sp|Q86YV0|RASL3_HUMAN RAS protein activator like-3 OS=Homo sapiens OX=9606 GN=RASAL3 PE=1 SV=2	0	21.149	0	7	5	7	1	5	1	1011	111.8	8.75	17.02	7	7	5	1.62194e+06	1.71894e+06	2.31799e+06	2.05649e+06	2.34282e+06	2.29453e+06	2.28273e+06	3.46846e+06	2.32686e+06	2.83192e+06	1.94886e+06	2.94562e+06	4.71612e+06	4.75813e+06	5.14168e+06		20.6293	20.7131	21.1444	20.9718	21.1598	21.1298	21.1223	21.7259	21.15	21.4334	20.8942	21.4901	22.1692	22.182	22.2938	RASAL3	0	20.8289	21.0871	0.258169	0.203297	0.691868	0.380495	0	21.3327	21.2726	-0.0601507	0.836653	0.0774546	0.907062	0	22.215	21.0808	-1.13415	0.000128616	3.8907	0.000458733
FALSE	High	IsMasterProtein	3.82077e+18	3401	Q9HAU5;Q9HAU5	Regulator of nonsense transcripts 2 OS=Homo sapiens OX=9606 GN=UPF2 PE=1 SV=1	0	MPAERKKPASMEEKDSLPNNKEKDCSERRTVSSKERPKDDIKLTAKKEVSKAPEDKKKRLEDDKRKKEDKERKKKDEEKVKAEEESKKKEEEEKKKHQEEERKKQEEQAKRQQEEEAAAQMKEKEESIQLHQEAWERHHLRKELRSKNQNAPDSRPEENFFSRLDSSLKKNTAFVKKLKTITEQQRDSLSHDFNGLNLSKYIAEAVASIVEAKLKISDVNCAVHLCSLFHQRYADFAPSLLQVWKKHFEARKEEKTPNITKLRTDLRFIAELTIVGIFTDKEGLSLIYEQLKNIINADRESHTHVSVVISFCRHCGDDIAGLVPRKVKSAAEKFNLSFPPSEIISPEKQQPFQNLLKEYFTSLTKHLKRDHRELQNTERQNRRILHSKGELSEDRHKQYEEFAMSYQKLLANSQSLADLLDENMPDLPQDKPTPEEHGPGIDIFTPGKPGEYDLEGGIWEDEDARNFYENLIDLKAFVPAILFKDNEKSCQNKESNKDDTKEAKESKENKEVSSPDDLELELENLEINDDTLELEGGDEAEDLTKKLLDEQEQEDEEASTGSHLKLIVDAFLQQLPNCVNRDLIDKAAMDFCMNMNTKANRKKLVRALFIVPRQRLDLLPFYARLVATLHPCMSDVAEDLCSMLRGDFRFHVRKKDQINIETKNKTVRFIGELTKFKMFTKNDTLHCLKMLLSDFSHHHIEMACTLLETCGRFLFRSPESHLRTSVLLEQMMRKKQAMHLDARYVTMVENAYYYCNPPPAEKTVKKKRPPLQEYVRKLLYKDLSKVTTEKVLRQMRKLPWQDQEVKDYVICCMINIWNVKYNSIHCVANLLAGLVLYQEDVGIHVVDGVLEDIRLGMEVNQPKFNQRRISSAKFLGELYNYRMVESAVIFRTLYSFTSFGVNPDGSPSSLDPPEHLFRIRLVCTILDTCGQYFDRGSSKRKLDCFLVYFQRYVWWKKSLEVWTKDHPFPIDIDYMISDTLELLRPKIKLCNSLEESIRQVQDLEREFLIKLGLVNDKDSKDSMTEGENLEEDEEEEEGGAETEEQSGNESEVNEPEEEEGSDNDDDEGEEEEEENTDYLTDSNKENETDEENTEVMIKGGGLKHVPCVEDEDFIQALDKMMLENLQQRSGESVKVHQLDVAIPLHLKSQLRKGPPLGGGEGEAESADTMPFVMLTRKGNKQQFKILNVPMSSQLAANHWNQQQAEQEERMRMKKLTLDINERQEQEDYQEMLQSLAQRPAPANTNRERRPRYQHPKGAPNADLIFKTGGRRR	>sp|Q9HAU5|RENT2_HUMAN Regulator of nonsense transcripts 2 OS=Homo sapiens OX=9606 GN=UPF2 PE=1 SV=1	0	54.849	0	11	10	30	10	10	1	1272	147.7	5.69	71.44	11	30	10	2.88606e+07	2.67504e+07	2.31883e+07	3.40226e+07	2.8391e+07	3.16777e+07	2.48428e+07	2.35311e+07	2.59771e+07	2.3776e+07	2.70365e+07	2.9395e+07	4.04546e+07	3.29285e+07	3.0778e+07		24.7826	24.6731	24.4669	25.02	24.7589	24.917	24.5663	24.4881	24.6307	24.503	24.6884	24.8091	25.2698	24.9728	24.8754	UPF2	0	24.6408	24.8986	0.25778	0.0975954	1.01057	0.25339	0	24.5617	24.6668	0.105116	0.344299	0.463064	0.548585	0	25.0393	24.6013	-0.438067	0.0241217	1.61759	0.0418674
FALSE	High	IsMasterProtein	3.1525e+18	3208	Q8IXT5;Q8IXT5	RNA-binding protein 12B OS=Homo sapiens OX=9606 GN=RBM12B PE=1 SV=2	0	MAVVIRLLGLPFIAGPVDIRHFFTGLTIPDGGVHIIGGEIGEAFIIFATDEDARRAISRSGGFIKDSSVELFLSSKAEMQKTIEMKRTDRVGRGRPGSGTSGVDSLSNFIESVKEEASNSGYGSSINQDAGFHTNGTGHGNLRPRKTRPLKAENPYLFLRGLPYLVNEDDVRVFFSGLCVDGVIFLKHHDGRNNGDAIVKFASCVDASGGLKCHRSFMGSRFIEVMQGSEQQWIEFGGNAVKEGDVLRRSEEHSPPRGINDRHFRKRSHSKSPRRTRSRSPLGFYVHLKNLSLSIDERDLRNFFRGTDLTDEQIRFLYKDENRTRYAFVMFKTLKDYNTALSLHKTVLQYRPVHIDPISRKQMLKFIARYEKKRSGSLERDRPGHVSQKYSQEGNSGQKLCIYIRNFPFDVTKVEVQKFFADFLLAEDDIYLLYDDKGVGLGEALVKFKSEEQAMKAERLNRRRFLGTEVLLRLISEAQIQEFGVNFSVMSSEKMQARSQSRERGDHSHLFDSKDPPIYSVGAFENFRHQLEDLRQLDNFKHPQRDFRQPDRHPPEDFRHSSEDFRFPPEDFRHSPEDFRRPREEDFRRPSEEDFRRPWEEDFRRPPEDDFRHPREEDWRRPLEEDWRRPLEEDFRRSPTEDFRQLPEEDFRQPPEEDLRWLPEEDFRRPPEEDWRRPPEEDFRRPLQGEWRRPPEDDFRRPPEEDFRHSPEEDFRQSPQEHFRRPPQEHFRRPPPEHFRRPPPEHFRRPPPEHFRRPPPEHFRRPPPEHFRRPPPEHFRRPPQEHFRRPPQEHFRRSREEDFRHPPDEDFRGPPDEDFRHPPDEDFRSPQEEDFRCPSDEDFRQLPEEDLREAPEEDPRLPDNFRPPGEDFRSPPDDFRSHRPFVNFGRPEGGKFDFGKHNMGSFPEGRFMPDPKINCGSGRVTPIKIMNLPFKANVNEILDFFHGYRIIPDSVSIQYNEQGLPTGEAIVAMINYNEAMAAIKDLNDRPVGPRKVKLTLL	>sp|Q8IXT5|RB12B_HUMAN RNA-binding protein 12B OS=Homo sapiens OX=9606 GN=RBM12B PE=1 SV=2	0	14.472	0	6	4	20	4	4	1	1001	118	6.81	33.27	6	20	4	3.37826e+06	3.54074e+06	2.8396e+06	3.28762e+06	3.8571e+06	4.57558e+06	3.72358e+06	4.86116e+06	5.13354e+06	3.34869e+06	3.37502e+06	4.07927e+06	2.98862e+06	2.65769e+06	2.89483e+06		21.6878	21.7556	21.4373	21.6486	21.8791	22.1255	21.8283	22.2129	22.2915	21.6752	21.6865	21.9599	21.511	21.3417	21.465	RBM12B	0	21.6269	21.8844	0.257498	0.200827	0.697179	0.378478	0	22.1109	21.7738	-0.337047	0.119597	0.922279	0.295495	0	21.4393	21.8689	0.429617	0.0294409	1.53105	0.0500518
FALSE	High	IsMasterProtein	3.79409e+18	3397	Q7L1Q6-3	Isoform 3 of eIF5-mimic protein 2 OS=Homo sapiens OX=9606 GN=BZW1	0	MYGAPGAPAQSASVTVVRSLRRPPPQATGVSFMNNQKQQKPTLSGQRFKTRKRDEKERFDPTQFQDCIIQGLTETGTDLEAVAKFLDASGAKLDYRRYAETLFDILVAGGMLAPGGTLADDMMRTDVCVFAAQEDLETMQAFAQVFNKLIRRYKYLEKGFEDEVKKLLLFLKGFSESERNKLAMLTGVLLANGTLNASILNSLYNENLVKEGVSAAFAVKLFKSWINEKDINAVAASLRKVSMDNRLMELFPANKQSVEHFTKYFTEAGLKELSEYVRNQQTIGARKELQKELQEQMSRGDPFKDIILYVKEEMKKNNIPEPVVIGIVWSSVMSTVEWNKKEELVAEQAIKHLKQYSPLLAAFTTQGQSELTLLLKIQEYCYDNIHFMKAFQKIVVLFYKAEVLSEEPILKWYKDAHVAKGKSVFLEQMKKFVEWLKNAEEESESEAEEGD	>sp|Q7L1Q6-3|5MP2_HUMAN Isoform 3 of eIF5-mimic protein 2 OS=Homo sapiens OX=9606 GN=BZW1	0	35.591	0	18	9	57	0	7	1	451	51.2	6.62	85.36	18	57	9	1.39682e+07	1.67066e+07	1.53503e+07	1.8263e+07	1.9679e+07	1.69592e+07	1.19334e+07	1.16922e+07	1.30363e+07	1.19507e+07	1.3698e+07	1.35626e+07	1.00619e+07	9.29334e+06	7.88555e+06		23.7356	23.9939	23.8718	24.1224	24.2302	24.0156	23.5085	23.479	23.636	23.5106	23.7075	23.6931	23.2624	23.1478	22.9108	BZW1	0	23.8671	24.1227	0.255604	0.057813	1.23797	0.184305	0	23.5412	23.6371	0.0958718	0.29484	0.530414	0.500041	0	23.107	23.7041	0.597168	0.00143639	2.84273	0.00357105
FALSE	High	IsMasterProtein	-3.68947e+18	1443	O00505;O00505	Importin subunit alpha-4 OS=Homo sapiens OX=9606 GN=KPNA3 PE=1 SV=2	0	MAENPSLENHRIKSFKNKGRDVETMRRHRNEVTVELRKNKRDEHLLKKRNVPQEESLEDSDVDADFKAQNVTLEAILQNATSDNPVVQLSAVQAARKLLSSDRNPPIDDLIKSGILPILVKCLERDDNPSLQFEAAWALTNIASGTSAQTQAVVQSNAVPLFLRLLRSPHQNVCEQAVWALGNIIGDGPQCRDYVISLGVVKPLLSFISPSIPITFLRNVTWVIVNLCRNKDPPPPMETVQEILPALCVLIYHTDINILVDTVWALSYLTDGGNEQIQMVIDSGVVPFLVPLLSHQEVKVQTAALRAVGNIVTGTDEQTQVVLNCDVLSHFPNLLSHPKEKINKEAVWFLSNITAGNQQQVQAVIDAGLIPMIIHQLAKGDFGTQKEAAWAISNLTISGRKDQVEYLVQQNVIPPFCNLLSVKDSQVVQVVLDGLKNILIMAGDEASTIAEIIEECGGLEKIEVLQQHENEDIYKLAFEIIDQYFSGDDIDEDPCLIPEATQGGTYNFDPTANLQTKEFNF	>sp|O00505|IMA4_HUMAN Importin subunit alpha-4 OS=Homo sapiens OX=9606 GN=KPNA3 PE=1 SV=2	0	101.379	0	34	11	77	7	7	1	521	57.8	4.94	248.76	34	77	11	1.41996e+07	1.63854e+07	1.53515e+07	1.86612e+07	1.85856e+07	1.75026e+07	1.62065e+07	1.77184e+07	1.8297e+07	1.79985e+07	1.60767e+07	1.94982e+07	1.37077e+07	1.16341e+07	8.10609e+06		23.7594	23.9659	23.8719	24.1535	24.1477	24.0611	23.9501	24.0787	24.1251	24.1014	23.9385	24.2168	23.7085	23.4719	22.9506	KPNA3	0	23.8657	24.1208	0.255047	0.0187866	1.72615	0.106904	0	24.0513	24.0856	0.0342556	0.739855	0.130853	0.841552	0	23.377	23.9585	0.581539	0.00113714	2.94418	0.00291976
FALSE	High	IsMasterProtein	-8.62586e+18	162	P48556;P48556	26S proteasome non-ATPase regulatory subunit 8 OS=Homo sapiens OX=9606 GN=PSMD8 PE=1 SV=2	0	MFIKGRAPRAPPRERRRATRGGLRQVVAPPRALGSTSRPHFRRASVCRRRCRKSGGLLAASRKMAAAAVNGAAGFSSSGPAATSGAVLQAATGMYEQLKGEWNRKSPNLSKCGEELGRLKLVLLELNFLPTTGTKLTKQQLILARDILEIGAQWSILRKDIPSFERYMAQLKCYYFDYKEQLPESAYMHQLLGLNLLFLLSQNRVAEFHTELERLPAKDIQTNVYIKHPVSLEQYLMEGSYNKVFLAKGNIPAESYTFFIDILLDTIRDEIAGCIEKAYEKILFTEATRILFFNTPKKMTDYAKKRGWVLGPNNYYSFASQQQKPEDTTIPSTELAKQVIEYARQLEMIV	>sp|P48556|PSMD8_HUMAN 26S proteasome non-ATPase regulatory subunit 8 OS=Homo sapiens OX=9606 GN=PSMD8 PE=1 SV=2	0	75.965	0	38	10	53	10	10	1	350	39.6	9.7	130.95	38	53	10	2.10837e+07	1.89001e+07	2.33723e+07	2.30977e+07	2.75506e+07	2.48507e+07	2.16981e+07	2.48588e+07	2.8095e+07	2.39952e+07	3.01729e+07	3.07284e+07	1.51257e+07	1.45929e+07	1.6699e+07		24.3296	24.1719	24.4783	24.4612	24.7156	24.5668	24.3711	24.5673	24.7438	24.5162	24.8468	24.8731	23.8505	23.7988	23.9933	PSMD8	0	24.3266	24.5812	0.2546	0.0915971	1.03812	0.243134	0	24.5607	24.7454	0.184644	0.305803	0.514558	0.511187	0	23.8808	24.4437	0.562818	0.00031629	3.49992	0.000973694
FALSE	High	IsMasterProtein	-2.79368e+18	1688	Q13310-3	Isoform 3 of Polyadenylate-binding protein 4 OS=Homo sapiens OX=9606 GN=PABPC4	0	MNAAASSYPMASLYVGDLHSDVTEAMLYEKFSPAGPVLSIRVCRDMITRRSLGYAYVNFQQPADAERALDTMNFDVIKGKPIRIMWSQRDPSLRKSGVGNVFIKNLDKSIDNKALYDTFSAFGNILSCKVVCDENGSKGYAFVHFETQEAADKAIEKMNGMLLNDRKVFVGRFKSRKEREAELGAKAKEFTNVYIKNFGEEVDDESLKELFSQFGKTLSVKVMRDPNGKSKGFGFVSYEKHEDANKAVEEMNGKEISGKIIFVGRAQKKVERQAELKRKFEQLKQERISRYQGVNLYIKNLDDTIDDEKLRKEFSPFGSITSAKVMLEDGRSKGFGFVCFSSPEEATKAVTEMNGRIVGSKPLYVALAQRKEERKAHLTNQYMQRVAGMRALPANAILNQFQPAAGGYFVPAVPQAQGRPPYYTPNQLAQMRPNPRWQQGGRPQGFQGMPSAIRQSGPRPTLRHLAPTGNAPASRGLPTTTQRVGSECPDRLAMDFGGAGAAQQGLTDSCQSGGVPTAVQNLAPRAAVAAAAPRAVAPYKYASSVRSPHPAIQPLQAPQPAVHVQGQEPLTASMLAAAPPQEQKQMLGERLFPLIQTMHSNLAGKITGMLLEIDNSELLHMLESPESLRSKVDEAVAVLQAHHAKKEAAQKVGAVAAATS	>sp|Q13310-3|PABP4_HUMAN Isoform 3 of Polyadenylate-binding protein 4 OS=Homo sapiens OX=9606 GN=PABPC4	0	206.494	0	39	19	221	0	12	1	660	72.3	9.35	689.44	39	221	19	7.41391e+07	7.28213e+07	7.57275e+07	9.11698e+07	8.41553e+07	9.0469e+07	7.96999e+07	7.77592e+07	8.44523e+07	6.8568e+07	7.62495e+07	7.00013e+07	2.03398e+07	1.93333e+07	2.08357e+07		26.1437	26.1179	26.1743	26.4421	26.3266	26.4309	26.2481	26.2125	26.3316	26.031	26.1842	26.0609	24.2778	24.2046	24.3126	PABPC4	0	26.1453	26.3998	0.25454	0.00319685	2.49528	0.0450458	0	26.2641	26.092	-0.172028	0.0427754	1.36881	0.162165	0	24.265	26.2047	1.93971	9.77122e-11	10.0101	1.34141e-08
FALSE	High	IsMasterProtein	3.56716e+18	3339	Q8NDX1;Q8NDX1	PH and SEC7 domain-containing protein 4 OS=Homo sapiens OX=9606 GN=PSD4 PE=1 SV=2	0	MMGDYRLPDHPQPMEILNLYLGDSLEPHPGECPRETCSHEDPPEPFEEQTWATDPPEPTRQNVPPWGSGVELTHLGSWVHQDGLEPCQEQTRATDPPESTRQDAPPWGSGVELTHLGSPSAQREHRQNTASPGSPVNSHLPGSPKQNRSTSTQVVFWAGILQAQMCVLDLEEELEKTEGLKAGLKCCLPTPPVDLPGDTGLHSSPPENEDSGEDSSEPEGEGQAWLREGTPDSSPQWGAEEESMFFSNPLFLASPCSENSASGECFSWGASDSHAGVRTGPESPATLEPPLPEDTVLWELESEPDLGDGAAISGHCTPPFPVPIYKPHSICWASVAAAEGAPAAPPGHGESEGDRLGPAPSAAPCVDEALTWESGCVGSDLGPAAHPVQPWASLSPEGWQRGGPFWPQVTLNSQDRDEREGGHPQESLPCTLAPCPWRSPASSPEPSSPESESRGPGPRPSPASSQEGSPQLQHHSSGILPKWTLDASQSSLLETDGEQPSSLKKKEAGEAPKPGEEVKSEGTARPAETGDVQPDIHLTSAEHENLRTPMNSSWLPGSPMPQAQSPEEGQRPPAGDKLANGVRNNKVAWNLASRLYRLEGFRKSEVAAYLQKNNDFSRAVAEEYLSFFQFGGQSLDRALRSFLQALVLSGETQERERILYQFSRRFHHCNPGIFPSVDSVHTLTCAIMLLNTDLHGQNIGKSMSCQEFITNLNGLRDGGNFPKELLKALYWSIRSEKLEWAVDEEDTARPEKAQPSLPAGKMSKPFLQLAQDPTVPTYKQGILARKMHQDADGKKTPWGKRGWKMFHTLLRGMVLYFLKQGEDHCLEGESLVGQMVDEPVGVHHSLATPATHYTKKPHVFQLRTADWRLYLFQAPTAKEMSSWIARINLAAATHSAPPFPAAVGSQRRFVRPILPVGPAQSSLEEQHRSHENCLDAAADDLLDLQRNLPERRGRGRELEEHRLRKEYLEYEKTRYETYVQLLVARLHCPSDALDLWEEQLGREAGGTREPKLSLKKSHSSPSLHQDEAPTTAKVKRNISERRTYRKIIPKRNRNQL	>sp|Q8NDX1|PSD4_HUMAN PH and SEC7 domain-containing protein 4 OS=Homo sapiens OX=9606 GN=PSD4 PE=1 SV=2	0	16.96	0	4	2	2	0	2	1	1056	116.2	5.48	8.09	4	2	2	1.09058e+06	1.50966e+06	1.61936e+06	1.616e+06	1.74846e+06	1.60129e+06	3.56038e+06	2.94324e+06	2.83751e+06	2.2699e+06	1.32104e+06	2.47434e+06	1.19034e+06	1.22635e+06	1.45666e+06		20.0567	20.5258	20.627	20.624	20.7376	20.6108	21.7636	21.489	21.4362	21.1142	20.3332	21.2386	20.1829	20.2259	20.4742	PSD4	0	20.4031	20.6575	0.254332	0.231059	0.636277	0.409622	0	21.5629	20.8954	-0.667571	0.0908045	1.04189	0.251481	0	20.2944	20.983	0.688664	0.114662	0.940582	0.163701
FALSE	High	IsMasterProtein	-8.47472e+18	216	Q8WYA6;Q8WYA6	Beta-catenin-like protein 1 OS=Homo sapiens OX=9606 GN=CTNNBL1 PE=1 SV=1	0	MDVGELLSYQPNRGTKRPRDDEEEEQKMRRKQTGTRERGRYREEEMTVVEEADDDKKRLLQIIDRDGEEEEEEEEPLDESSVKKMILTFEKRSYKNQELRIKFPDNPEKFMESELDLNDIIQEMHVVATMPDLYHLLVELNAVQSLLGLLGHDNTDVSIAVVDLLQELTDIDTLHESEEGAEVLIDALVDGQVVALLVQNLERLDESVKEEADGVHNTLAIVENMAEFRPEMCTEGAQQGLLQWLLKRLKAKMPFDANKLYCSEVLAILLQDNDENRELLGELDGIDVLLQQLSVFKRHNPSTAEEQEMMENLFDSLCSCLMLSSNRERFLKGEGLQLMNLMLREKKISRSSALKVLDHAMIGPEGTDNCHKFVDILGLRTIFPLFMKSPRKIKKVGTTEKEHEEHVCSILASLLRNLRGQQRTRLLNKFTENDSEKVDRLMELHFKYLGAMQVADKKIEGEKHDMVRRGEIIDNDTEEEFYLRRLDAGLFVLQHICYIMAEICNANVPQIRQRVHQILNMRGSSIKIVRHIIKEYAENIGDGRSPEFRENEQKRILGLLENF	>sp|Q8WYA6|CTBL1_HUMAN Beta-catenin-like protein 1 OS=Homo sapiens OX=9606 GN=CTNNBL1 PE=1 SV=1	0	59.876	0	20	11	41	0	11	1	563	65.1	5.05	94.43	20	41	11	1.91952e+07	2.1424e+07	1.82574e+07	2.3977e+07	2.33252e+07	2.27635e+07	2.14391e+07	1.85593e+07	1.92705e+07	1.66662e+07	2.10663e+07	2.12225e+07	1.5643e+07	1.56773e+07	1.85764e+07		24.1942	24.3527	24.122	24.5151	24.4754	24.4402	24.3537	24.1456	24.1999	23.9904	24.3284	24.3391	23.899	23.9022	24.147	CTNNBL1	0	24.223	24.4769	0.253939	0.0237624	1.62411	0.118801	0	24.2331	24.2193	-0.0137756	0.920925	0.0357757	0.952683	0	23.9827	24.228	0.245315	0.00760104	2.11913	0.015171
FALSE	High	IsMasterProtein	5.63059e+17	2533	P80723;P80723	Brain acid soluble protein 1 OS=Homo sapiens OX=9606 GN=BASP1 PE=1 SV=2	0	MGGKLSKKKKGYNVNDEKAKEKDKKAEGAATEEEGTPKESEPQAAAEPAEAKEGKEKPDQDAEGKAEEKEGEKDAAAAKEEAPKAEPEKTEGAAEAKAEPPKAPEQEQAAPGPAAGGEAPKAAEAAAAPAESAAPAAGEEPSKEEGEPKKTEAPAAPAAQETKSDGAPASDSKPGSSEAAPSSKETPAATEAPSSTPKAQGPAASAEEPKPVEAPAANSDQTVTVKE	>sp|P80723|BASP1_HUMAN Brain acid soluble protein 1 OS=Homo sapiens OX=9606 GN=BASP1 PE=1 SV=2	0	87.221	0	51	4	52	2	4	1	227	22.7	4.63	222.11	51	52	4	5.54289e+06	6.33843e+06	1.48958e+07	8.19496e+06	1.12204e+07	9.64445e+06	7.33312e+07	9.43214e+07	3.66927e+07	4.74265e+07	1.63109e+07	2.51347e+07	1.50649e+07	1.77923e+07	1.74532e+07		22.4022	22.5957	23.8284	22.9663	23.4196	23.2013	26.1279	26.4911	25.129	25.4992	23.9593	24.5832	23.8447	24.0847	24.057	BASP1	0	22.9421	23.1957	0.253629	0.614767	0.21129	0.754799	0	25.916	24.6806	-1.23543	0.110609	0.956208	0.281725	0	23.9955	24.4291	0.433578	0.980788	0.00842482	0.984373
FALSE	High	IsMasterProtein	-6.81682e+18	616	P10155;P10155	RNA-binding protein RO60 OS=Homo sapiens OX=9606 GN=RO60 PE=1 SV=2	0	MEESVNQMQPLNEKQIANSQDGYVWQVTDMNRLHRFLCFGSEGGTYYIKEQKLGLENAEALIRLIEDGRGCEVIQEIKSFSQEGRTTKQEPMLFALAICSQCSDISTKQAAFKAVSEVCRIPTHLFTFIQFKKDLKESMKCGMWGRALRKAIADWYNEKGGMALALAVTKYKQRNGWSHKDLLRLSHLKPSSEGLAIVTKYITKGWKEVHELYKEKALSVETEKLLKYLEAVEKVKRTRDELEVIHLIEEHRLVREHLLTNHLKSKEVWKALLQEMPLTALLRNLGKMTANSVLEPGNSEVSLVCEKLCNEKLLKKARIHPFHILIALETYKTGHGLRGKLKWRPDEEILKALDAAFYKTFKTVEPTGKRFLLAVDVSASMNQRVLGSILNASTVAAAMCMVVTRTEKDSYVVAFSDEMVPCPVTTDMTLQQVLMAMSQIPAGGTDCSLPMIWAQKTNTPADVFIVFTDNETFAGGVHPAIALREYRKKMDIPAKLIVCGMTSNGFTIADPDDRGMLDMCGFDTGALDVIRNFTLDMI	>sp|P10155|RO60_HUMAN RNA-binding protein RO60 OS=Homo sapiens OX=9606 GN=RO60 PE=1 SV=2	0	175.81	0	43	16	117	1	16	1	538	60.6	8.03	350.58	43	117	16	2.67576e+07	2.82194e+07	3.25602e+07	3.65214e+07	3.84097e+07	2.9694e+07	8.26277e+07	7.70122e+07	7.26265e+07	5.65512e+07	5.19463e+07	4.21797e+07	2.76453e+07	2.79952e+07	3.00608e+07		24.6734	24.7502	24.9566	25.1222	25.195	24.8237	26.3001	26.1986	26.114	25.7531	25.6305	25.33	24.7205	24.7387	24.8414	RO60	0	24.7934	25.047	0.253545	0.147878	0.830095	0.316275	0	26.2042	25.5712	-0.633027	0.00980056	2.00875	0.0741031	0	24.7669	25.4988	0.73196	0.173487	0.760732	0.232015
FALSE	High	IsMasterProtein	4.4872e+18	3591	P01034;P01034	Cystatin-C OS=Homo sapiens OX=9606 GN=CST3 PE=1 SV=1	0	MAGPLRAPLLLLAILAVALAVSPAAGSSPGKPPRLVGGPMDASVEEEGVRRALDFAVGEYNKASNDMYHSRALQVVRARKQIVAGVNYFLDVELGRTTCTKTQPNLDNCPFHDQPHLKRKAFCSFQIYAVPWQGTMTLSKSTCQDA	>sp|P01034|CYTC_HUMAN Cystatin-C OS=Homo sapiens OX=9606 GN=CST3 PE=1 SV=1	0	27.059	0	38	4	21	4	4	1	146	15.8	8.75	54.78	38	21	4	1.19094e+07	1.46489e+07	1.68004e+07	1.45393e+07	2.11846e+07	1.61117e+07	8.13582e+06	7.77554e+06	6.35401e+06	8.75307e+06	9.35954e+06	7.91298e+06	8.06146e+06	8.38586e+06	9.03818e+06		23.5056	23.8043	24.002	23.7934	24.3365	23.9416	22.9559	22.8905	22.5992	23.0614	23.158	22.9158	22.9426	22.9995	23.1076	CST3	0	23.7706	24.0239	0.253232	0.308032	0.511404	0.493144	0	22.8152	23.0451	0.22985	0.152443	0.816894	0.342023	0	23.0166	23.2929	0.276333	0.171698	0.765235	0.230101
FALSE	High	IsMasterProtein	4.35824e+18	3543	Q15526;Q15526;NP_003163	Surfeit locus protein 1 OS=Homo sapiens OX=9606 GN=SURF1 PE=1 SV=1;GeneID:6834 SURF1	1	MAAVAALQLGLRAAGLGRAPASAAWRSVLRVSPRPGVAWRPSRCGSSAAEASATKAEDDSFLQWVLLLIPVTAFGLGTWQVQRRKWKLNLIAELESRVLAEPVPLPADPMELKNLEYRPVKVRGCFDHSKELYMMPRTMVDPVREAREGGLISSSTQSGAYVVTPFHCTDLGVTILVNRGFVPRKKVNPETRQKGQIEGEVDLIGMVRLTETRQPFVPENNPERNHWHYRDLEAMARITGAEPIFIDANFQSTVPGGPIGGQTRVTLRNEHLQYIVTWYGLSAATSYLWFKKFLRGTPGV	>NP_003163 GeneID:6834 SURF1;>sp|Q15526|SURF1_HUMAN Surfeit locus protein 1 OS=Homo sapiens OX=9606 GN=SURF1 PE=1 SV=1	0	19.391	0	18	3	8	0	3	1	300	33.3	9.6	25.93	18	8	3	4.28219e+06	3.47918e+06	3.925e+06	4.08866e+06	5.29883e+06	4.56818e+06	1.92193e+06	2.16522e+06	1.75302e+06	2.4566e+06	2.08142e+06	2.06908e+06	1.46015e+06	1.78132e+06	1.49729e+06		22.0299	21.7303	21.9043	21.9632	22.3372	22.1232	20.8741	21.0461	20.7414	21.2282	20.9891	20.9806	20.4777	20.7645	20.5139	SURF1	4b	21.8882	22.1412	0.253044	0.142521	0.846121	0.310096	1	20.8872	21.066	0.178769	0.210104	0.677566	0.416134	1	20.5854	21.3877	0.80231	0.0142827	1.84519	0.0264742
FALSE	High	IsMasterProtein	7.54488e+18	4420	Q96C57;Q96C57	Protein CUSTOS OS=Homo sapiens OX=9606 GN=CUSTOS PE=1 SV=2	0	MAAPSGTVSDSESSNSSSDAEELERCREAAMPAWGLEQRPHVAGKPRAGAANSQLSTSQPSLRHKVNEHEQDGNELQTTPEFRAHVAKKLGALLDSFITISEAAKEPAKAKVQKVALEDDGFRLFFTSVPGGREKEESPQPRRKRQPSSSSEDSDEEWRRCREAAVSASDILQESAIHSPGTVEKEAKKKRKLKKKAKKVASVDSAVAATTPTSMATVQKQKSGELNGDQVSLGTKKKKKAKKASETSPFPPAKSATAIPAN	>sp|Q96C57|CSTOS_HUMAN Protein CUSTOS OS=Homo sapiens OX=9606 GN=CUSTOS PE=1 SV=2	0	30.823	0	26	4	10	4	4	1	262	28.2	9.42	33.24	26	10	4	2.22222e+06	1.52816e+06	1.90203e+06	2.1973e+06	1.71171e+06	2.90557e+06	5.56286e+06	1.98354e+06	6.63273e+06	5.30832e+06	3.99462e+06	5.66541e+06	1.09756e+06	1.19822e+06	1.83392e+06		21.0836	20.5434	20.8591	21.0673	20.707	21.4704	22.4074	20.9196	22.6612	22.3398	21.9296	22.4337	20.0659	20.1925	20.8065	CUSTOS	0	20.8287	21.0816	0.252886	0.402754	0.39496	0.583157	0	21.9961	22.2344	0.238331	0.694735	0.158181	0.811479	0	20.3549	21.4124	1.05743	0.0670995	1.17328	0.103246
FALSE	High	IsMasterProtein	8.21353e+18	4580	Q9Y2R0;Q9Y2R0;NP_001035521	Cytochrome c oxidase assembly factor 3 homolog, mitochondrial OS=Homo sapiens OX=9606 GN=COA3 PE=1 SV=1;GeneID:28958 COA3	1	MASSGAGDPLDSKRGEAPFAQRIDPTREKLTPEQLHSMRQAELAQWQKVLPRRRTRNIVTGLGIGALVLAIYGYTFYSISQERFLDELEDEAKAARARALARASGS	>NP_001035521 GeneID:28958 COA3;>sp|Q9Y2R0|COA3_HUMAN Cytochrome c oxidase assembly factor 3 homolog, mitochondrial OS=Homo sapiens OX=9606 GN=COA3 PE=1 SV=1	0.003	4.812	25	9	1	1	1	1	1	106	11.7	9.6	2.5	9	1	1	224241	2.24421e+06	2139116	234958	3.51949e+06	2.20025e+06	1.74427e+06	2.91825e+06	1.90614e+06	3.6606e+06	3.03757e+06	1.66547e+06	648622	1.42862e+06	279721		17.7747	21.0978	21.0286	17.842	21.7469	21.0692	20.7342	21.4767	20.8622	21.8036	21.5345	20.6675	19.307	20.4462	18.0936	COA3	4b	19.967	20.2194	0.25239	0.884367	0.0533676	0.932331	1	21.0244	21.3352	0.310849	0.492859	0.307277	0.668869	1	19.2823	20.4957	1.21341	0.270926	0.567149	0.339857
FALSE	High	IsMasterProtein	3.81914e+18	3400	P13639;P13639	Elongation factor 2 OS=Homo sapiens OX=9606 GN=EEF2 PE=1 SV=4	0	MVNFTVDQIRAIMDKKANIRNMSVIAHVDHGKSTLTDSLVCKAGIIASARAGETRFTDTRKDEQERCITIKSTAISLFYELSENDLNFIKQSKDGAGFLINLIDSPGHVDFSSEVTAALRVTDGALVVVDCVSGVCVQTETVLRQAIAERIKPVLMMNKMDRALLELQLEPEELYQTFQRIVENVNVIISTYGEGESGPMGNIMIDPVLGTVGFGSGLHGWAFTLKQFAEMYVAKFAAKGEGQLGPAERAKKVEDMMKKLWGDRYFDPANGKFSKSATSPEGKKLPRTFCQLILDPIFKVFDAIMNFKKEETAKLIEKLDIKLDSEDKDKEGKPLLKAVMRRWLPAGDALLQMITIHLPSPVTAQKYRCELLYEGPPDDEAAMGIKSCDPKGPLMMYISKMVPTSDKGRFYAFGRVFSGLVSTGLKVRIMGPNYTPGKKEDLYLKPIQRTILMMGRYVEPIEDVPCGNIVGLVGVDQFLVKTGTITTFEHAHNMRVMKFSVSPVVRVAVEAKNPADLPKLVEGLKRLAKSDPMVQCIIEESGEHIIAGAGELHLEICLKDLEEDHACIPIKKSDPVVSYRETVSEESNVLCLSKSPNKHNRLYMKARPFPDGLAEDIDKGEVSARQELKQRARYLAEKYEWDVAEARKIWCFGPDGTGPNILTDITKGVQYLNEIKDSVVAGFQWATKEGALCEENMRGVRFDVHDVTLHADAIHRGGGQIIPTARRCLYASVLTAQPRLMEPIYLVEIQCPEQVVGGIYGVLNRKRGHVFEESQVAGTPMFVVKAYLPVNESFGFTADLRSNTGGQAFPQCVFDHWQILPGDPFDNSSRPSQVVAETRKRKGLKEGIPALDNFLDKL	>sp|P13639|EF2_HUMAN Elongation factor 2 OS=Homo sapiens OX=9606 GN=EEF2 PE=1 SV=4	0	995.848	0	64	52	1505	52	52	1	858	95.3	6.83	5145.12	64	1505	52	2.36317e+09	2.5022e+09	2.49126e+09	3.20082e+09	2.59028e+09	3.00133e+09	1.86836e+09	1.53388e+09	1.86789e+09	2.09287e+09	2.23899e+09	2.0636e+09	7.61669e+08	7.14315e+08	7.73507e+08		31.1381	31.2205	31.2142	31.5758	31.2705	31.483	30.7991	30.5145	30.7988	30.9628	31.0602	30.9425	29.5046	29.412	29.5268	EEF2	0	31.191	31.4431	0.252122	0.055392	1.25655	0.180651	0	30.7041	30.9885	0.284378	0.0487516	1.31201	0.174707	0	29.4811	30.9475	1.46641	1.3228e-05	4.87851	6.99285e-05
FALSE	High	IsMasterProtein	5.82618e+18	3971	Q8N0X7;Q8N0X7	Spartin OS=Homo sapiens OX=9606 GN=SPART PE=1 SV=1	0	MEQEPQNGEPAEIKIIREAYKKAFLFVNKGLNTDELGQKEEAKNYYKQGIGHLLRGISISSKESEHTGPGWESARQMQQKMKETLQNVRTRLEILEKGLATSLQNDLQEVPKLYPEFPPKDMCEKLPEPQSFSSAPQHAEVNGNTSTPSAGAVAAPASLSLPSQSCPAEAPPAYTPQAAEGHYTVSYGTDSGEFSSVGEEFYRNHSQPPPLETLGLDADELILIPNGVQIFFVNPAGEVSAPSYPGYLRIVRFLDNSLDTVLNRPPGFLQVCDWLYPLVPDRSPVLKCTAGAYMFPDTMLQAAGCFVGVVLSSELPEDDRELFEDLLRQMSDLRLQANWNRAEEENEFQIPGRTRPSSDQLKEASGTDVKQLDQGNKDVRHKGKRGKRAKDTSSEEVNLSHIVPCEPVPEEKPKELPEWSEKVAHNILSGASWVSWGLVKGAEITGKAIQKGASKLRERIQPEEKPVEVSPAVTKGLYIAKQATGGAAKVSQFLVDGVCTVANCVGKELAPHVKKHGSKLVPESLKKDKDGKSPLDGAMVVAASSVQGFSTVWQGLECAAKCIVNNVSAETVQTVRYKYGYNAGEATHHAVDSAVNVGVTAYNINNIGIKAMVKKTATQTGHTLLEDYQIVDNSQRENQEGAANVNVRGEKDEQTKEVKEAKKKDK	>sp|Q8N0X7|SPART_HUMAN Spartin OS=Homo sapiens OX=9606 GN=SPART PE=1 SV=1	0	100.422	0	24	11	64	11	11	1	666	72.8	5.91	194.75	24	64	11	4.15365e+07	3.74516e+07	3.46779e+07	4.36886e+07	4.67143e+07	4.46382e+07	3.00927e+07	2.92106e+07	2.60106e+07	2.83982e+07	2.79305e+07	2.54157e+07	9.47985e+06	9.54326e+06	9.70385e+06		25.3079	25.1585	25.0475	25.3808	25.4774	25.4118	24.8429	24.8	24.6326	24.7593	24.7353	24.5992	23.1764	23.1861	23.2101	SPART	0	25.1713	25.4233	0.251993	0.0353431	1.4517	0.145156	0	24.7585	24.698	-0.0605478	0.497542	0.30317	0.67265	0	23.1909	24.9649	1.77403	9.10627e-07	6.04066	8.14742e-06
FALSE	High	IsMasterProtein	6.36261e+17	2550	Q6YP21;Q6YP21;NP_001008661	Kynurenine--oxoglutarate transaminase 3 OS=Homo sapiens OX=9606 GN=KYAT3 PE=1 SV=1;GeneID:56267 KYAT3	1	MFLAQRSLCSLSGRAKFLKTISSSKILGFSTSAKMSLKFTNAKRIEGLDSNVWIEFTKLAADPSVVNLGQGFPDISPPTYVKEELSKIAAIDSLNQYTRGFGHPSLVKALSYLYEKLYQKQIDSNKEILVTVGAYGSLFNTIQALIDEGDEVILIVPFYDCYEPMVRMAGATPVFIPLRSKPVYGKRWSSSDWTLDPQELESKFNSKTKAIILNTPHNPLGKVYNREELQVIADLCIKYDTLCISDEVYEWLVYSGNKHLKIATFPGMWERTITIGSAGKTFSVTGWKLGWSIGPNHLIKHLQTVQQNTIYTCATPLQEALAQAFWIDIKRMDDPECYFNSLPKELEVKRDRMVRLLESVGLKPIVPDGGYFIIADVSLLDPDLSDMKNNEPYDYKFVKWMTKHKKLSAIPVSAFCNSETKSQFEKFVRFCFIKKDSTLDAAEEIIKAWSVQKS	>NP_001008661 GeneID:56267 KYAT3;>sp|Q6YP21|KAT3_HUMAN Kynurenine--oxoglutarate transaminase 3 OS=Homo sapiens OX=9606 GN=KYAT3 PE=1 SV=1	0	48.173	0	29	9	26	0	9	1	454	51.4	8.19	60.27	29	26	9	1.70542e+07	1.60698e+07	2.00977e+07	1.9372e+07	2.38588e+07	2.012e+07	8.52902e+06	8.46779e+06	9.13983e+06	6.5871e+06	4.6873e+06	5.46224e+06	5.35987e+06	5.72944e+06	4.31657e+06		24.0236	23.9378	24.2605	24.2075	24.508	24.2621	23.0239	23.0136	23.1237	22.6512	22.1603	22.3811	22.3538	22.45	22.0415	KYAT3	0	24.074	24.3259	0.25187	0.13252	0.87772	0.297779	1	23.0537	22.3975	-0.656212	0.0109256	1.96155	0.0778001	1	22.2817	23.5639	1.28215	0.00166825	2.77774	0.00408963
FALSE	High	IsMasterProtein	3.71011e+18	3374	O75794;O75794	Cell division cycle protein 123 homolog OS=Homo sapiens OX=9606 GN=CDC123 PE=1 SV=1	0	MKKEHVLHCQFSAWYPFFRGVTIKSVILPLPQNVKDYLLDDGTLVVSGRDDPPTHSQPDSDDEAEEIQWSDDENTATLTAPEFPEFATKVQEAINSLGGSVFPKLNWSAPRDAYWIAMNSSLKCKTLSDIFLLFKSSDFITRDFTQPFIHCTDDSPDPCIEYELVLRKWCELIPGAEFRCFVKENKLIGISQRDYTQYYDHISKQKEEIRRCIQDFFKKHIQYKFLDEDFVFDIYRDSRGKVWLIDFNPFGEVTDSLLFTWEELISENNLNGDFSEVDAQEQDSPAFRCTNSEVTVQPSPYLSYRLPKDFVDLSTGEDAHKLIDFLKLKRNQQEDD	>sp|O75794|CD123_HUMAN Cell division cycle protein 123 homolog OS=Homo sapiens OX=9606 GN=CDC123 PE=1 SV=1	0	27.519	0	19	6	24	6	6	1	336	39.1	4.81	28.53	19	24	6	7.09253e+06	8.33428e+06	7.98618e+06	7.97025e+06	1.07153e+07	9.32737e+06	8.48044e+06	8.51685e+06	8.18447e+06	1.04972e+07	9.40107e+06	1.0997e+07	1.48484e+06	1.62924e+06	1.15281e+06		22.7579	22.9906	22.9291	22.9262	23.3532	23.153	23.0157	23.0219	22.9645	23.3235	23.1644	23.3906	20.5019	20.6358	20.1367	CDC123	0	22.8925	23.1441	0.25161	0.150305	0.823028	0.319264	0	23.0007	23.2928	0.29215	0.0136582	1.86461	0.0872103	0	20.4248	22.9466	2.52182	1.5278e-09	8.81593	7.06487e-08
FALSE	High	IsMasterProtein	2.6878e+18	3089	Q9H4A6;Q9H4A6;NP_071413	Golgi phosphoprotein 3 OS=Homo sapiens OX=9606 GN=GOLPH3 PE=1 SV=1;GeneID:64083 GOLPH3	1	MTSLTQRSSGLVQRRTEASRNAADKERAAGGGAGSSEDDAQSRRDEQDDDDKGDSKETRLTLMEEVLLLGLKDREGYTSFWNDCISSGLRGCMLIELALRGRLQLEACGMRRKSLLTRKVICKSDAPTGDVLLDEALKHVKETQPPETVQNWIELLSGETWNPLKLHYQLRNVRERLAKNLVEKGVLTTEKQNFLLFDMTTHPLTNNNIKQRLIKKVQEAVLDKWVNDPHRMDRRLLALIYLAHASDVLENAFAPLLDEQYDLATKRVRQLLDLDPEVECLKANTNEVLWAVVAAFTK	>NP_071413 GeneID:64083 GOLPH3;>sp|Q9H4A6|GOLP3_HUMAN Golgi phosphoprotein 3 OS=Homo sapiens OX=9606 GN=GOLPH3 PE=1 SV=1	0	43.972	0	29	6	41	5	5	1	298	33.8	6.44	122.41	29	41	6	1.42375e+07	1.40853e+07	1.42161e+07	1.88357e+07	1.64541e+07	1.5512e+07	1.24557e+07	1.29741e+07	1.21974e+07	1.18198e+07	1.28684e+07	1.40397e+07	1.00864e+07	1.14738e+07	1.34832e+07		23.7632	23.7477	23.761	24.167	23.9719	23.8869	23.5703	23.6291	23.5401	23.4947	23.6173	23.743	23.2659	23.4518	23.6847	GOLPH3	0	23.7573	24.0086	0.251296	0.0389359	1.40965	0.150701	1	23.5798	23.6183	0.0385095	0.640318	0.193604	0.776553	1	23.4675	23.6686	0.2011	0.0425036	1.37157	0.069155
FALSE	High	IsMasterProtein	-8.87056e+18	99	Q9H9Y6-3	Isoform 3 of DNA-directed RNA polymerase I subunit RPA2 OS=Homo sapiens OX=9606 GN=POLR1B	0	MRAKEAAETGLRPLLPACTERLASGVYRETGVRCAGGHMDPGSRWRNLPSGPSLKHLTDPSYGIPREQQKAALQELTRAHVESFNYAVHEGLGLAVQAIPPFEFAFKDERISFTILDAVISPPTVPKGTICKEANVYPAECRGRRSTYRGKLTADINWAVNGISKGIIKQFLGYVPIMVKSKLCNLRNLPPQALIEHHEEAEEMGGYFIINGIEKVIRMLIMPRRNFPIAMIRPKWKTRGPGYTQYGVSMHCVREEHSAVNMNLHYLENGTVMLNFIYRKELFFLPLGFALKALVSFSDYQIFQELIKGKEDDSFLRNSVSQMLRIVMEEGCSTQKQVLNYLGECFRVKLNVPDWYPNEQAAEFLFNQCICIHLKSNTEKFYMLCLMTRKLFALAKGECMEDNPDSLVNQEVLTPGQLFLMFLKEKLEGWLVSIKIAFDKKAQKTSVSMNTDNLMRIFTMGIDLTKPFEYLFATGNLRSKTGLGLLQDSGLCVVADKLNFIRYLSHFRCVHRGADFAKMRTTTVRRLLPESWGFLCPVHTPDGEPCGLMNHLTAVCEVVTQFVYTASIPALLCNLGVTPIDGAPHRSYSECYPVLLDGVMVGWVDKDLAPGIADSLRHFKVLREKRIPPWMEVVLIPMTGKPSLYPGLFLFTTPCRLVRPVQNLALGKEELIGTMEQIFMNVAIFEDEVFAGVTTHQELFPHSLLSVIANFIPFSDHNQSPRNMYQCQMGKQTMGFPLLTYQDRSDNKLYRLQTPQSPLVRPSMYDYYDMDNYPIGTNAIVAVISYTGYDMEDAMIVNKASWERGFAHGSVYKSEFIDLSEKIKQGDSSLVFGIKPGDPRVLQKLDDDGLPFIGAKLQYGDPYYSYLNLNTGESFVMYYKSKENCVVDNIKVCSNDTGSGKFKCVCITMRVPRNPTIGDKFASRHGQKGILSRLWPAEDMPFTESGMVPDILFNPHGFPSRMTIGMLIESMAGKSAALHGLCHDATPFIFSEENSALEYFGEMLKAAGYNFYGTERLYSGISGLELEADIFIGVVYYQRLRHMVSDKFQVRTTGARDRVTNQPIGGRNVQGGIRFGEMERDALLAHGTSFLLHDRLFNCSDRSVAHVCVKCGSLLSPLLEKPPPSWSAMRNRKYNCTLCSRSDTIDTVSVPYVFRYFVAELAAMNIKVKLDVV	>sp|Q9H9Y6-3|RPA2_HUMAN Isoform 3 of DNA-directed RNA polymerase I subunit RPA2 OS=Homo sapiens OX=9606 GN=POLR1B	0	23.21	0	5	4	6	0	4	1	1173	132.2	7.93	15.51	5	6	4	2.54804e+06	2.76214e+06	2.49766e+06	3.13576e+06	2.4132e+06	3.91341e+06	4.15126e+06	3.70128e+06	4.876e+06	2.25214e+06	3.25283e+06	3.22188e+06	1.14563e+06	1.42482e+06	741037		21.281	21.3974	21.2521	21.5804	21.2025	21.9	21.9851	21.8196	22.2173	21.1029	21.6333	21.6195	20.1277	20.4423	19.4992	POLR1B	0	21.3102	21.561	0.25081	0.291139	0.5359	0.473694	0	22.0073	21.4519	-0.555458	0.0566823	1.24655	0.191668	0	20.0231	21.6587	1.63566	0.000112993	3.94695	0.000413304
FALSE	High	IsMasterProtein	-5.35044e+18	1016	P51809-2	Isoform 2 of Vesicle-associated membrane protein 7 OS=Homo sapiens OX=9606 GN=VAMP7	0	MAILFAVVARGTTILAKHAWCGGNFLEVTEQILAKIPSENNKLTYSHGNYLFHYICQDRIVYLCITDDDFERSRAFNFLNEIKKRFQTTYGSRAQTALPYAMNSEFSSVLAAQLKHHSENKGLDKVMETQAQVDELKGIMVRNIVCHLQNYQQKSCSSHVYEEPQAHYYHHHRINCVHLYHCFTSLWWIYMAKLCEEIGKKKLPLTKDMREQGVKSNPCDSSLSHTDRWYLPVSSTLFSLFKILFHASRFIFVLSTSLFL	>sp|P51809-2|VAMP7_HUMAN Isoform 2 of Vesicle-associated membrane protein 7 OS=Homo sapiens OX=9606 GN=VAMP7	0	18.726	0	17	3	19	0	3	1	260	30.2	8.37	44.39	17	19	3	8.49413e+06	5.81225e+06	6.41489e+06	7.78938e+06	8.5314e+06	8.01142e+06	1.02162e+07	9.98083e+06	9.22391e+06	8.44296e+06	6.99266e+06	8.41594e+06	5.77274e+06	5.86745e+06	6.08318e+06		23.018	22.4707	22.613	22.8931	23.0244	22.9336	23.2843	23.2507	23.1369	23.0093	22.7374	23.0047	22.4608	22.4843	22.5364	VAMP7	0	22.7006	22.9504	0.249788	0.212358	0.672931	0.389911	0	23.224	22.9171	-0.306868	0.0377134	1.4235	0.149391	0	22.4938	22.9623	0.468445	0.0171767	1.76506	0.0311421
FALSE	High	IsMasterProtein	-4.6746e+18	1208	Q03518-2	Isoform 2 of Antigen peptide transporter 1 OS=Homo sapiens OX=9606 GN=TAP1	0	MAELLASAGSACSWDFPRAPPSFPPPAASRGGLGGTRSFRPHRGAESPRPGRDRDGVRVPMASSRCPAPRGCRCLPGASLAWLGTVLLLLADWVLLRTALPRIFSLLVPTALPLLRVWAVGLSRWAVLWLGACGVLRATVGSKSENAGAQGWLAALKPLAAALGLALPGLALFRELISWGAPGSADSTRLLHWGSHPTAFVVSYAAALPAAALWHKLGSLWVPGGQGGSGNPVRRLLGCLGSETRRLSLFLVLVVLSSLGEMAIPFFTGRLTDWILQDGSADTFTRNLTLMSILTIASAVLEFVGDGIYNNTMGHVHSHLQGEVFGAVLRQETEFFQQNQTGNIMSRVTEDTSTLSDSLSENLSLFLWYLVRGLCLLGIMLWGSVSLTMVTLITLPLLFLLPKKVGKWYQLLEVQVRESLAKSSQVAIEALSAMPTVRSFANEEGEAQKFREKLQEIKTLNQKEAVAYAVNSWTTSISGMLLKVGILYIGGQLVTSGAVSSGNLVTFVLYQMQFTQAVEVLLSIYPRVQKAVGSSEKIFEYLDRTPRCPPSGLLTPLHLEGLVQFQDVSFAYPNRPDVLVLQGLTFTLRPGEVTALVGPNGSGKSTVAALLQNLYQPTGGQLLLDGKPLPQYEHRYLHRQVAAVGQEPQVFGRSLQENIAYGLTQKPTMEEITAAAVKSGAHSFISGLPQGYDTEVDEAGSQLSGGQRQAVALARALIRKPCVLILDDATSALDANSQLQVEQLLYESPERYSRSVLLITQHLSLVEQADHILFLEGGAIREGGTHQQLMEKKGCYWAMVQAPADAPE	>sp|Q03518-2|TAP1_HUMAN Isoform 2 of Antigen peptide transporter 1 OS=Homo sapiens OX=9606 GN=TAP1	0	32.558	0	12	5	12	0	5	1	808	87.2	8.02	41.62	12	12	5	5.33568e+06	4.63159e+06	5.50749e+06	6.25881e+06	6.21616e+06	5.88064e+06	4.64011e+06	6.03718e+06	5.03842e+06	1.00555e+07	8.09258e+06	6.91512e+06	1.48769e+07	1.89067e+07	1.13363e+07		22.3472	22.1431	22.393	22.5775	22.5676	22.4875	22.1457	22.5254	22.2645	23.2615	22.9482	22.7213	23.8266	24.1724	23.4344	TAP1	0	22.2944	22.5442	0.249771	0.038073	1.41938	0.149029	0	22.3119	22.977	0.665087	0.0259823	1.58532	0.122599	0	23.8111	22.3032	-1.50797	2.46894e-06	5.60749	1.75787e-05
FALSE	High	IsMasterProtein	1.18831e+18	2685	Q15691;Q15691	Microtubule-associated protein RP/EB family member 1 OS=Homo sapiens OX=9606 GN=MAPRE1 PE=1 SV=3	0	MAVNVYSTSVTSDNLSRHDMLAWINESLQLNLTKIEQLCSGAAYCQFMDMLFPGSIALKKVKFQAKLEHEYIQNFKILQAGFKRMGVDKIIPVDKLVKGKFQDNFEFVQWFKKFFDANYDGKDYDPVAARQGQETAVAPSLVAPALNKPKKPLTSSSAAPQRPISTQRTAAAPKAGPGVVRKNPGVGNGDDEAAELMQQVNVLKLTVEDLEKERDFYFGKLRNIELICQENEGENDPVLQRIVDILYATDEGFVIPDEGGPQEEQEEY	>sp|Q15691|MARE1_HUMAN Microtubule-associated protein RP/EB family member 1 OS=Homo sapiens OX=9606 GN=MAPRE1 PE=1 SV=3	0	144.198	0	62	13	111	12	13	1	268	30	5.14	419.01	62	111	13	8.35022e+07	8.64153e+07	8.70414e+07	1.18669e+08	8.51715e+07	1.04366e+08	9.76685e+07	8.22589e+07	9.93321e+07	9.68129e+07	1.12142e+08	1.04858e+08	9.95565e+07	7.85934e+07	9.32745e+07		26.3153	26.3648	26.3752	26.8224	26.3439	26.6371	26.5414	26.2937	26.5658	26.5287	26.7408	26.6439	26.569	26.2279	26.475	MAPRE1	0	26.3518	26.6011	0.24934	0.150657	0.822011	0.319264	0	26.4669	26.6378	0.170831	0.183503	0.736356	0.384001	0	26.424	26.4094	-0.0146143	0.687711	0.162594	0.743202
FALSE	High	IsMasterProtein	4.8866e+18	3705	Q92696;Q92696	Geranylgeranyl transferase type-2 subunit alpha OS=Homo sapiens OX=9606 GN=RABGGTA PE=1 SV=2	0	MHGRLKVKTSEEQAEAKRLEREQKLKLYQSATQAVFQKRQAGELDESVLELTSQILGANPDFATLWNCRREVLQQLETQKSPEELAALVKAELGFLESCLRVNPKSYGTWHHRCWLLGRLPEPNWTRELELCARFLEVDERNFHCWDYRRFVATQAAVPPAEELAFTDSLITRNFSNYSSWHYRSCLLPQLHPQPDSGPQGRLPEDVLLKELELVQNAFFTDPNDQSAWFYHRWLLGRADPQDALRCLHVSRDEACLTVSFSRPLLVGSRMEILLLMVDDSPLIVEWRTPDGRNRPSHVWLCDLPAASLNDQLPQHTFRVIWTAGDVQKECVLLKGRQEGWCRDSTTDEQLFRCELSVEKSTVLQSELESCKELQELEPENKWCLLTIILLMRALDPLLYEKETLQYFQTLKAVDPMRATYLDDLRSKFLLENSVLKMEYAEVRVLHLAHKDLTVLCHLEQLLLVTHLDLSHNRLRTLPPALAALRCLEVLQASDNAIESLDGVTNLPRLQELLLCNNRLQQPAVLQPLASCPRLVLLNLQGNPLCQAVGILEQLAELLPSVSSVLT	>sp|Q92696|PGTA_HUMAN Geranylgeranyl transferase type-2 subunit alpha OS=Homo sapiens OX=9606 GN=RABGGTA PE=1 SV=2	0	23.957	0	11	5	16	5	5	1	567	65	5.67	37.83	11	16	5	6.55593e+06	8.09969e+06	5.33703e+06	7.93229e+06	7.70203e+06	7.77899e+06	6.1871e+06	5.11676e+06	6.43091e+06	6.75447e+06	6.12339e+06	8.36631e+06	3.4634e+06	3.93005e+06	5.34153e+06		22.6444	22.9494	22.3476	22.9193	22.8768	22.8912	22.5608	22.2868	22.6166	22.6874	22.5459	22.9962	21.7238	21.9061	22.3488	RABGGTA	0	22.6471	22.8958	0.248619	0.226662	0.64462	0.405427	0	22.4881	22.7432	0.255082	0.202468	0.693643	0.406868	0	21.9929	22.5676	0.574708	0.00312704	2.50487	0.0070956
FALSE	High	IsMasterProtein	-7.68773e+18	405	P18031;P18031	Tyrosine-protein phosphatase non-receptor type 1 OS=Homo sapiens OX=9606 GN=PTPN1 PE=1 SV=1	0	MEMEKEFEQIDKSGSWAAIYQDIRHEASDFPCRVAKLPKNKNRNRYRDVSPFDHSRIKLHQEDNDYINASLIKMEEAQRSYILTQGPLPNTCGHFWEMVWEQKSRGVVMLNRVMEKGSLKCAQYWPQKEEKEMIFEDTNLKLTLISEDIKSYYTVRQLELENLTTQETREILHFHYTTWPDFGVPESPASFLNFLFKVRESGSLSPEHGPVVVHCSAGIGRSGTFCLADTCLLLMDKRKDPSSVDIKKVLLEMRKFRMGLIQTADQLRFSYLAVIEGAKFIMGDSSVQDQWKELSHEDLEPPPEHIPPPPRPPKRILEPHNGKCREFFPNHQWVKEETQEDKDCPIKEEKGSPLNAAPYGIESMSQDTEVRSRVVGGSLRGAQAASPAKGEPSLPEKDEDHALSYWKPFLVNMCVATVLTAGAYLCYRFLFNSNT	>sp|P18031|PTN1_HUMAN Tyrosine-protein phosphatase non-receptor type 1 OS=Homo sapiens OX=9606 GN=PTPN1 PE=1 SV=1	0	86.97	0	32	10	50	10	10	1	435	49.9	6.27	156.2	32	50	10	1.8964e+07	2.03614e+07	2.09802e+07	2.07074e+07	2.70345e+07	2.4265e+07	2.32512e+07	2.16642e+07	2.57926e+07	2.86547e+07	3.12521e+07	2.73187e+07	3.31917e+07	3.55372e+07	2.68256e+07		24.1768	24.2793	24.3225	24.3036	24.6883	24.5324	24.4708	24.3688	24.6205	24.7723	24.8975	24.7034	24.9843	25.0828	24.6771	PTPN1	0	24.2595	24.5081	0.248563	0.106593	0.972271	0.264556	0	24.4867	24.791	0.304348	0.0302654	1.51905	0.134028	0	24.9148	24.3731	-0.541637	0.00196556	2.70651	0.00473099
FALSE	High	IsMasterProtein	2.49139e+18	3038	Q32P41;Q32P41;NP_065861	tRNA (guanine(37)-N1)-methyltransferase OS=Homo sapiens OX=9606 GN=TRMT5 PE=1 SV=2;GeneID:57570 TRMT5	1	MVLWILWRPFGFSGRFLKLESHSITESKSLIPVAWTSLTQMLLEAPGIFLLGQRKRFSTMPETETHERETELFSPPSDVRGMTKLDRTAFKKTVNIPVLKVRKEIVSKLMRSLKRAALQRPGIRRVIEDPEDKESRLIMLDPYKIFTHDSFEKAELSVLEQLNVSPQISKYNLELTYEHFKSEEILRAVLPEGQDVTSGFSRIGHIAHLNLRDHQLSFKHLIGQVMIDKNPGITSAVNKINNIDNMYRNFQMEVLSGEQNMMTKVRENNYTYEFDFSKVYWNPRLSTEHSRITELLKPGDVLFDVFAGVGPFAIPVAKKNCTVFANDLNPESHKWLLYNCKLNKVDQKVKVFNLDGKDFLQGPVKEELMQLLGLSKERKPSVHVVMNLPAKAIEFLSAFKWLLDGQPCSSEFLPIVHCYSFSKDANPAEDVRQRAGAVLGISLEACSSVHLVRNVAPNKEMLCITFQIPASVLYKNQTRNPENHEDPPLKRQRTAEAFSDEKTQIVSNT	>NP_065861 GeneID:57570 TRMT5;>sp|Q32P41|TRM5_HUMAN tRNA (guanine(37)-N1)-methyltransferase OS=Homo sapiens OX=9606 GN=TRMT5 PE=1 SV=2	0.005	3.468	54	2	1	4	1	1	1	509	58.2	8.62	7.65	2	4	1	515546	254632	668894	469363	559181	560842	1.18323e+06	1.37692e+06	1.00624e+06	781460	735902	904480	535142	395416	284521		18.9757	17.9581	19.3514	18.8403	19.093	19.0972	20.1743	20.393	19.9405	19.5758	19.4892	19.7867	19.0296	18.593	18.1182	TRMT5	0	18.7617	19.0102	0.24844	0.590051	0.229111	0.736181	1	20.1693	19.6172	-0.552055	0.024891	1.60396	0.119446	1	18.5802	19.4655	0.885263	0.150299	0.823044	0.206268
FALSE	High	IsMasterProtein	-7.25947e+18	500	Q9Y5N6;Q9Y5N6	Origin recognition complex subunit 6 OS=Homo sapiens OX=9606 GN=ORC6 PE=1 SV=1	0	MGSELIGRLAPRLGLAEPDMLRKAEEYLRLSRVKCVGLSARTTETSSAVMCLDLAASWMKCPLDRAYLIKLSGLNKETYQSCLKSFECLLGLNSNIGIRDLAVQFSCIEAVNMASKILKSYESSLPQTQQVDLDLSRPLFTSAALLSACKILKLKVDKNKMVATSGVKKAIFDRLCKQLEKIGQQVDREPGDVATPPRKRKKIVVEAPAKEMEKVEEMPHKPQKDEDLTQDYEEWKRKILENAASAQKATAE	>sp|Q9Y5N6|ORC6_HUMAN Origin recognition complex subunit 6 OS=Homo sapiens OX=9606 GN=ORC6 PE=1 SV=1	0	11.451	0	7	1	2	1	1	1	252	28.1	8.66	3.85	7	2	1	691340	247659	210909	209882	567462	508249	362684	3.32835e+06	200549	451424	208570	27455.6	400972	290902	351054		19.399	17.918	17.6863	17.6792	19.1142	18.9552	18.4684	21.6664	17.6136	18.7841	17.6702	14.7448	18.6131	18.1502	18.4213	ORC6	0	18.3344	18.5829	0.248423	0.741609	0.129825	0.84423	0	19.2494	17.0664	-2.18307	0.274128	0.562047	0.48016	0	18.3949	18.7919	0.397054	0.681997	0.166218	0.738116
FALSE	High	IsMasterProtein	-2.77938e+18	1692	P17655;P17655	Calpain-2 catalytic subunit OS=Homo sapiens OX=9606 GN=CAPN2 PE=1 SV=6	0	MAGIAAKLAKDREAAEGLGSHDRAIKYLNQDYEALRNECLEAGTLFQDPSFPAIPSALGFKELGPYSSKTRGIEWKRPTEICADPQFIIGGATRTDICQGALGDCWLLAAIASLTLNEEILARVVPLNQSFQENYAGIFHFQFWQYGEWVEVVVDDRLPTKDGELLFVHSAEGSEFWSALLEKAYAKINGCYEALSGGATTEGFEDFTGGIAEWYELKKPPPNLFKIIQKALQKGSLLGCSIDITSAADSEAITFQKLVKGHAYSVTGAEEVESNGSLQKLIRIRNPWGEVEWTGRWNDNCPSWNTIDPEERERLTRRHEDGEFWMSFSDFLRHYSRLEICNLTPDTLTSDTYKKWKLTKMDGNWRRGSTAGGCRNYPNTFWMNPQYLIKLEEEDEDEEDGESGCTFLVGLIQKHRRRQRKMGEDMHTIGFGIYEVPEELSGQTNIHLSKNFFLTNRARERSDTFINLREVLNRFKLPPGEYILVPSTFEPNKDGDFCIRVFSEKKADYQAVDDEIEANLEEFDISEDDIDDGFRRLFAQLAGEDAEISAFELQTILRRVLAKRQDIKSDGFSIETCKIMVDMLDSDGSGKLGLKEFYILWTKIQKYQKIYREIDVDRSGTMNSYEMRKALEEAGFKMPCQLHQVIVARFADDQLIIDFDNFVRCLVRLETLFKIFKQLDPENTGTIELDLISWLCFSVL	>sp|P17655|CAN2_HUMAN Calpain-2 catalytic subunit OS=Homo sapiens OX=9606 GN=CAPN2 PE=1 SV=6	0	242.247	0	44	20	145	3	20	1	700	79.9	4.98	520.66	44	145	20	4.34332e+07	3.85614e+07	3.66266e+07	4.27476e+07	5.08777e+07	4.71765e+07	4.31323e+07	3.82964e+07	4.04055e+07	9.61186e+07	9.18741e+07	9.05672e+07	9.64921e+07	1.02916e+08	9.78396e+07		25.3723	25.2007	25.1264	25.3493	25.6005	25.4916	25.3623	25.1907	25.268	26.5183	26.4532	26.4325	26.5239	26.6169	26.5439	CAPN2	0	25.2331	25.4805	0.247366	0.0740639	1.13039	0.216331	0	25.2737	26.468	1.19431	2.84639e-05	4.54571	0.00464624	0	26.5616	25.2534	-1.30818	9.86926e-08	7.00572	1.53743e-06
FALSE	High	IsMasterProtein	-7.36956e+18	476	L0R6Q1;L0R6Q1	SLC35A4 upstream open reading frame protein OS=Homo sapiens OX=9606 GN=SLC35A4 PE=3 SV=1	0	MADDKDSLPKLKDLAFLKNQLESLQRRVEDEVNSGVGQDGSLLSSPFLKGFLAGYVVAKLRASAVLGFAVGTCTGIYAAQAYAVPNVEKTLRDYLQLLRKGPD	>sp|L0R6Q1|S35U4_HUMAN SLC35A4 upstream open reading frame protein OS=Homo sapiens OX=9606 GN=SLC35A4 PE=3 SV=1	0	14.377	0	42	3	8	3	3	1	103	11.1	8.1	16.34	42	8	3	3.50173e+06	3.06942e+06	4.79947e+06	4.99661e+06	4.27031e+06	4.0336e+06	3.59048e+06	4.97969e+06	4.08404e+06	5.16138e+06	5.28224e+06	5.58482e+06	5.29885e+06	8.34811e+06	5.89643e+06		21.7396	21.5495	22.1944	22.2525	22.0259	21.9436	21.7757	22.2476	21.9616	22.2993	22.3327	22.4131	22.3372	22.993	22.4914	SLC35A4	0	21.8279	22.074	0.246149	0.311068	0.507145	0.495655	0	21.995	22.3484	0.353396	0.0667329	1.17566	0.208653	0	22.6072	21.9114	-0.6958	0.00482848	2.31619	0.0102919
FALSE	High	IsMasterProtein	-6.18219e+18	773	Q13405;Q13405;NP_004918	39S ribosomal protein L49, mitochondrial OS=Homo sapiens OX=9606 GN=MRPL49 PE=1 SV=1;GeneID:740 MRPL49	1	MAATMFRATLRGWRTGVQRGCGLRLLSQTQGPPDYPRFVESVDEYQFVERLLPATRIPDPPKHEHYPTPSGWQPPRDPPPNLPYFVRRSRMHNIPVYKDITHGNRQMTVIRKVEGDIWALQKDVEDFLSPLLGKTPVTQVNEVTGTLRIKGYFDQELKAWLLEKGF	>NP_004918 GeneID:740 MRPL49;>sp|Q13405|RM49_HUMAN 39S ribosomal protein L49, mitochondrial OS=Homo sapiens OX=9606 GN=MRPL49 PE=1 SV=1	0	37.367	0	35	5	50	5	5	1	166	19.2	9.45	145.64	35	50	5	1.84166e+07	1.77337e+07	1.87695e+07	1.90275e+07	2.38225e+07	2.25584e+07	1.25902e+07	1.27699e+07	1.27718e+07	1.10694e+07	1.41737e+07	1.30419e+07	6.25728e+06	5.31866e+06	5.09098e+06		24.1345	24.08	24.1619	24.1816	24.5058	24.4272	23.5858	23.6062	23.6065	23.4001	23.7567	23.6367	22.5771	22.3426	22.2795	MRPL49	0	24.1255	24.3715	0.246062	0.0706951	1.15061	0.210837	1	23.5995	23.5978	-0.00168523	0.987962	0.00525961	0.991863	1	22.3997	23.8625	1.46273	1.88094e-05	4.72563	9.30515e-05
FALSE	High	IsMasterProtein	-8.43968e+18	221	P08621;P08621	U1 small nuclear ribonucleoprotein 70 kDa OS=Homo sapiens OX=9606 GN=SNRNP70 PE=1 SV=2	0	MTQFLPPNLLALFAPRDPIPYLPPLEKLPHEKHHNQPYCGIAPYIREFEDPRDAPPPTRAETREERMERKRREKIERRQQEVETELKMWDPHNDPNAQGDAFKTLFVARVNYDTTESKLRREFEVYGPIKRIHMVYSKRSGKPRGYAFIEYEHERDMHSAYKHADGKKIDGRRVLVDVERGRTVKGWRPRRLGGGLGGTRRGGADVNIRHSGRDDTSRYDERPGPSPLPHRDRDRDRERERRERSRERDKERERRRSRSRDRRRRSRSRDKEERRRSRERSKDKDRDRKRRSSRSRERARRERERKEELRGGGGDMAEPSEAGDAPPDDGPPGELGPDGPDGPEEKGRDRDRERRRSHRSERERRRDRDRDRDRDREHKRGERGSERGRDEARGGGGGQDNGLEGLGNDSRDMYMESEGGDGYLAPENGYLMEAAPE	>sp|P08621|RU17_HUMAN U1 small nuclear ribonucleoprotein 70 kDa OS=Homo sapiens OX=9606 GN=SNRNP70 PE=1 SV=2	0	108.018	0	28	10	113	0	10	1	437	51.5	9.94	302.99	28	113	10	8.82159e+07	5.55562e+07	5.88221e+07	7.04578e+07	8.44157e+07	8.08378e+07	7.40814e+07	8.44929e+07	6.87637e+07	7.74717e+07	6.53145e+07	7.22602e+07	4.625e+07	5.37692e+07	4.8635e+07		26.3945	25.7274	25.8099	26.0703	26.331	26.2685	26.1426	26.3323	26.0351	26.2072	25.9609	26.1067	25.463	25.6803	25.5355	SNRNP70	0	25.9773	26.2233	0.245985	0.3342	0.475994	0.519512	0	26.17	26.0916	-0.0784384	0.524097	0.280588	0.691607	0	25.5596	26.0737	0.514079	0.00298932	2.52443	0.00681539
FALSE	High	IsMasterProtein	7.52395e+18	4414	P50579;P50579	Methionine aminopeptidase 2 OS=Homo sapiens OX=9606 GN=METAP2 PE=1 SV=1	0	MAGVEEVAASGSHLNGDLDPDDREEGAASTAEEAAKKKRRKKKKSKGPSAAGEQEPDKESGASVDEVARQLERSALEDKERDEDDEDGDGDGDGATGKKKKKKKKKRGPKVQTDPPSVPICDLYPNGVFPKGQECEYPPTQDGRTAAWRTTSEEKKALDQASEEIWNDFREAAEAHRQVRKYVMSWIKPGMTMIEICEKLEDCSRKLIKENGLNAGLAFPTGCSLNNCAAHYTPNAGDTTVLQYDDICKIDFGTHISGRIIDCAFTVTFNPKYDTLLKAVKDATNTGIKCAGIDVRLCDVGEAIQEVMESYEVEIDGKTYQVKPIRNLNGHSIGQYRIHAGKTVPIVKGGEATRMEEGEVYAIETFGSTGKGVVHDDMECSHYMKNFDVGHVPIRLPRTKHLLNVINENFGTLAFCRRWLDRLGESKYLMALKNLCDLGIVDPYPPLCDIKGSYTAQFEHTILLRPTCKEVVSRGDDY	>sp|P50579|MAP2_HUMAN Methionine aminopeptidase 2 OS=Homo sapiens OX=9606 GN=METAP2 PE=1 SV=1	0	82.029	0	27	8	50	0	8	1	478	52.9	5.82	142.94	27	50	8	1.96504e+07	1.66746e+07	2.27958e+07	2.24871e+07	2.09502e+07	2.64333e+07	2.20833e+07	2.5861e+07	2.68718e+07	2.17224e+07	2.10156e+07	2.28575e+07	3.04623e+06	4.20498e+06	3.90206e+06		24.2281	23.9911	24.4423	24.4226	24.3205	24.6559	24.3965	24.6243	24.6796	24.3727	24.325	24.4462	21.5386	22.0037	21.8958	METAP2	0	24.2205	24.4663	0.245812	0.207795	0.682365	0.384517	0	24.5668	24.3813	-0.185505	0.118375	0.926742	0.29363	0	21.8127	24.3936	2.58094	9.21598e-09	8.03546	2.85111e-07
FALSE	High	IsMasterProtein	-5.66924e+18	917	P46783;P46783	40S ribosomal protein S10 OS=Homo sapiens OX=9606 GN=RPS10 PE=1 SV=1	0	MLMPKKNRIAIYELLFKEGVMVAKKDVHMPKHPELADKNVPNLHVMKAMQSLKSRGYVKEQFAWRHFYWYLTNEGIQYLRDYLHLPPEIVPATLRRSRPETGRPRPKGLEGERPARLTRGEADRDTYRRSAVPPGADKKAEAGAGSATEFQFRGGFGRGRGQPPQ	>sp|P46783|RS10_HUMAN 40S ribosomal protein S10 OS=Homo sapiens OX=9606 GN=RPS10 PE=1 SV=1	0	78.098	0	33	6	176	4	6	1	165	18.9	10.15	600.42	33	176	6	1.36588e+08	1.15474e+08	1.33547e+08	1.72463e+08	1.45328e+08	1.39818e+08	1.4567e+08	1.3629e+08	1.78813e+08	1.27135e+08	2.32248e+08	2.04064e+08	1.02011e+08	9.55594e+07	1.09453e+08		27.0253	26.783	26.9928	27.3617	27.1147	27.059	27.1181	27.0221	27.4139	26.9218	27.7911	27.6044	26.6041	26.5099	26.7057	RPS10	0	26.9337	27.1785	0.244802	0.111095	0.954305	0.269812	0	27.1847	27.4391	0.254411	0.428874	0.36767	0.620977	0	26.6066	27.0592	0.452596	0.0018855	2.72457	0.0045561
FALSE	High	IsMasterProtein	-7.21284e+18	513	Q9NYY8;Q9NYY8;NP_055744;NP_001129666;NP_001129665	FAST kinase domain-containing protein 2, mitochondrial OS=Homo sapiens OX=9606 GN=FASTKD2 PE=1 SV=1;GeneID:22868 FASTKD2;GeneID:22868 FASTKD2;GeneID:22868 FASTKD2	1	MLTTLKPFGSVSVESKMNNKAGSFFWNLRQFSTLVSTSRTMRLCCLGLCKPKIVHSNWNILNNFHNRMQSTDIIRYLFQDAFIFKSDVGFQTKGISTLTALRIERLLYAKRLFFDSKQSLVPVDKSDDELKKVNLNHEVSNEDVLTKETKPNRISSRKLSEECNSLSDVLDAFSKAPTFPSSNYFTAMWTIAKRLSDDQKRFEKRLMFSHPAFNQLCEHMMREAKIMQYKYLLFSLHAIVKLGIPQNTILVQTLLRVTQERINECDEICLSVLSTVLEAMEPCKNVHVLRTGFRILVDQQVWKIEDVFTLQVVMKCIGKDAPIALKRKLEMKALRELDRFSVLNSQHMFEVLAAMNHRSLILLDECSKVVLDNIHGCPLRIMINILQSCKDLQYHNLDLFKGLADYVAATFDIWKFRKVLFILILFENLGFRPVGLMDLFMKRIVEDPESLNMKNILSILHTYSSLNHVYKCQNKEQFVEVMASALTGYLHTISSENLLDAVYSFCLMNYFPLAPFNQLLQKDIISELLTSDDMKNAYKLHTLDTCLKLDDTVYLRDIALSLPQLPRELPSSHTNAKVAEVLSSLLGGEGHFSKDVHLPHNYHIDFEIRMDTNRNQVLPLSDVDTTSATDIQRVAVLCVSRSAYCLGSSHPRGFLAMKMRHLNAMGFHVILVNNWEMDKLEMEDAVTFLKTKIYSVEALPVAAVNVQSTQ	>NP_055744 GeneID:22868 FASTKD2;>NP_001129666 GeneID:22868 FASTKD2;>NP_001129665 GeneID:22868 FASTKD2;>sp|Q9NYY8|FAKD2_HUMAN FAST kinase domain-containing protein 2, mitochondrial OS=Homo sapiens OX=9606 GN=FASTKD2 PE=1 SV=1	0	13.828	0	5	2	7	0	2	1	710	81.4	8.05	25.97	5	7	2	2.58666e+06	1.62618e+06	2.20686e+06	2.6208e+06	2.79948e+06	2.10471e+06	3.10926e+06	3.23718e+06	2.27847e+06	2.92117e+06	4.40351e+06	2.42897e+06	523690	653061	757859		21.3027	20.6331	21.0736	21.3216	21.4167	21.0052	21.5681	21.6263	21.1196	21.4781	22.0702	21.2119	18.9984	19.3169	19.5316	FASTKD2	0	21.0031	21.2478	0.24474	0.351981	0.453481	0.53684	1	21.438	21.5867	0.148723	0.646019	0.189755	0.780732	1	19.2823	21.2206	1.9383	2.1058e-06	5.67658	1.56528e-05
FALSE	High	IsMasterProtein	2.6083e+18	3069	Q96QR8;Q96QR8	Transcriptional activator protein Pur-beta OS=Homo sapiens OX=9606 GN=PURB PE=1 SV=3	0	MADGDSGSERGGGGGPCGFQPASRGGGEQETQELASKRLDIQNKRFYLDVKQNAKGRFLKIAEVGAGGSKSRLTLSMAVAAEFRDSLGDFIEHYAQLGPSSPEQLAAGAEEGGGPRRALKSEFLVRENRKYYLDLKENQRGRFLRIRQTVNRGGGGFGAGPGPGGLQSGQTIALPAQGLIEFRDALAKLIDDYGGEDDELAGGPGGGAGGPGGGLYGELPEGTSITVDSKRFFFDVGCNKYGVFLRVSEVKPSYRNAITVPFKAWGKFGGAFCRYADEMKEIQERQRDKLYERRGGGSGGGEESEGEEVDED	>sp|Q96QR8|PURB_HUMAN Transcriptional activator protein Pur-beta OS=Homo sapiens OX=9606 GN=PURB PE=1 SV=3	0	14.613	0	14	3	8	2	2	1	312	33.2	5.43	18.67	14	8	3	2.3576e+06	1.37832e+06	1.25323e+06	2.27003e+06	1.57762e+06	1.89073e+06	2.34858e+06	2.61978e+06	2.08372e+06	2.63036e+06	2.95019e+06	3.07809e+06	1.96627e+06	1.59514e+06	1.57211e+06		21.1689	20.3945	20.2572	21.1143	20.5893	20.8505	21.1634	21.321	20.9907	21.3268	21.4924	21.5536	20.907	20.6053	20.5843	PURB	0	20.6069	20.8514	0.24451	0.489577	0.310179	0.65771	0	21.1584	21.4576	0.299234	0.0627753	1.20221	0.202031	0	20.6989	20.8826	0.183764	0.469995	0.327906	0.543497
FALSE	High	IsMasterProtein	5.66019e+18	3928	P15144;P15144	Aminopeptidase N OS=Homo sapiens OX=9606 GN=ANPEP PE=1 SV=4	0	MAKGFYISKSLGILGILLGVAAVCTIIALSVVYSQEKNKNANSSPVASTTPSASATTNPASATTLDQSKAWNRYRLPNTLKPDSYRVTLRPYLTPNDRGLYVFKGSSTVRFTCKEATDVIIIHSKKLNYTLSQGHRVVLRGVGGSQPPDIDKTELVEPTEYLVVHLKGSLVKDSQYEMDSEFEGELADDLAGFYRSEYMEGNVRKVVATTQMQAADARKSFPCFDEPAMKAEFNITLIHPKDLTALSNMLPKGPSTPLPEDPNWNVTEFHTTPKMSTYLLAFIVSEFDYVEKQASNGVLIRIWARPSAIAAGHGDYALNVTGPILNFFAGHYDTPYPLPKSDQIGLPDFNAGAMENWGLVTYRENSLLFDPLSSSSSNKERVVTVIAHELAHQWFGNLVTIEWWNDLWLNEGFASYVEYLGADYAEPTWNLKDLMVLNDVYRVMAVDALASSHPLSTPASEINTPAQISELFDAISYSKGASVLRMLSSFLSEDVFKQGLASYLHTFAYQNTIYLNLWDHLQEAVNNRSIQLPTTVRDIMNRWTLQMGFPVITVDTSTGTLSQEHFLLDPDSNVTRPSEFNYVWIVPITSIRDGRQQQDYWLIDVRAQNDLFSTSGNEWVLLNLNVTGYYRVNYDEENWRKIQTQLQRDHSAIPVINRAQIINDAFNLASAHKVPVTLALNNTLFLIEERQYMPWEAALSSLSYFKLMFDRSEVYGPMKNYLKKQVTPLFIHFRNNTNNWREIPENLMDQYSEVNAISTACSNGVPECEEMVSGLFKQWMENPNNNPIHPNLRSTVYCNAIAQGGEEEWDFAWEQFRNATLVNEADKLRAALACSKELWILNRYLSYTLNPDLIRKQDATSTIISITNNVIGQGLVWDFVQSNWKKLFNDYGGGSFSFSNLIQAVTRRFSTEYELQQLEQFKKDNEETGFGSGTRALEQALEKTKANIKWVKENKEVVLQWFTENSK	>sp|P15144|AMPN_HUMAN Aminopeptidase N OS=Homo sapiens OX=9606 GN=ANPEP PE=1 SV=4	0	55.272	0	14	11	24	11	11	1	967	109.5	5.48	53.33	14	24	11	3.43531e+06	3.87278e+06	3.13265e+06	3.41181e+06	4.22569e+06	4.79742e+06	3.35234e+06	4.67772e+06	3.73057e+06	7.56483e+06	4.72842e+06	4.19405e+06	3.89421e+07	3.69762e+07	4.02455e+07		21.712	21.8849	21.579	21.7021	22.0108	22.1938	21.6767	22.1574	21.831	22.8509	22.1729	21.9999	25.2148	25.1401	25.2623	ANPEP	0	21.7253	21.9689	0.243597	0.222071	0.653509	0.400311	0	21.8884	22.3412	0.45288	0.200521	0.69784	0.405193	0	25.2057	21.8068	-3.39892	2.07431e-10	9.68313	1.98097e-08
FALSE	High	IsMasterProtein	-9.38208e+17	2165	Q00534;Q00534	Cyclin-dependent kinase 6 OS=Homo sapiens OX=9606 GN=CDK6 PE=1 SV=1	0	MEKDGLCRADQQYECVAEIGEGAYGKVFKARDLKNGGRFVALKRVRVQTGEEGMPLSTIREVAVLRHLETFEHPNVVRLFDVCTVSRTDRETKLTLVFEHVDQDLTTYLDKVPEPGVPTETIKDMMFQLLRGLDFLHSHRVVHRDLKPQNILVTSSGQIKLADFGLARIYSFQMALTSVVVTLWYRAPEVLLQSSYATPVDLWSVGCIFAEMFRRKPLFRGSSDVDQLGKILDVIGLPGEEDWPRDVALPRQAFHSKSAQPIEKFVTDIDELGKDLLLKCLTFNPAKRISAYSALSHPYFQDLERCKENLDSHLPPSQNTSELNTA	>sp|Q00534|CDK6_HUMAN Cyclin-dependent kinase 6 OS=Homo sapiens OX=9606 GN=CDK6 PE=1 SV=1	0	85.802	0	34	10	53	9	9	1	326	36.9	6.46	155.49	34	53	10	3.09496e+07	3.56902e+07	3.73371e+07	4.04474e+07	4.29155e+07	3.94141e+07	1.92306e+07	2.0113e+07	2.19613e+07	1.85539e+07	2.15824e+07	2.01915e+07	4.26719e+06	3.10781e+06	2.52171e+06		24.8834	25.089	25.1541	25.2695	25.355	25.2322	24.1969	24.2616	24.3885	24.1452	24.3634	24.2672	22.0249	21.5675	21.266	CDK6	0	25.0422	25.2856	0.243401	0.0526854	1.27831	0.17486	0	24.2823	24.2586	-0.0237228	0.792955	0.100751	0.877002	0	21.6194	24.6623	3.04282	7.19194e-07	6.14315	6.83857e-06
FALSE	High	IsMasterProtein	7.93144e+18	4522	P05556;P05556	Integrin beta-1 OS=Homo sapiens OX=9606 GN=ITGB1 PE=1 SV=2	0	MNLQPIFWIGLISSVCCVFAQTDENRCLKANAKSCGECIQAGPNCGWCTNSTFLQEGMPTSARCDDLEALKKKGCPPDDIENPRGSKDIKKNKNVTNRSKGTAEKLKPEDITQIQPQQLVLRLRSGEPQTFTLKFKRAEDYPIDLYYLMDLSYSMKDDLENVKSLGTDLMNEMRRITSDFRIGFGSFVEKTVMPYISTTPAKLRNPCTSEQNCTSPFSYKNVLSLTNKGEVFNELVGKQRISGNLDSPEGGFDAIMQVAVCGSLIGWRNVTRLLVFSTDAGFHFAGDGKLGGIVLPNDGQCHLENNMYTMSHYYDYPSIAHLVQKLSENNIQTIFAVTEEFQPVYKELKNLIPKSAVGTLSANSSNVIQLIIDAYNSLSSEVILENGKLSEGVTISYKSYCKNGVNGTGENGRKCSNISIGDEVQFEISITSNKCPKKDSDSFKIRPLGFTEEVEVILQYICECECQSEGIPESPKCHEGNGTFECGACRCNEGRVGRHCECSTDEVNSEDMDAYCRKENSSEICSNNGECVCGQCVCRKRDNTNEIYSGKFCECDNFNCDRSNGLICGGNGVCKCRVCECNPNYTGSACDCSLDTSTCEASNGQICNGRGICECGVCKCTDPKFQGQTCEMCQTCLGVCAEHKECVQCRAFNKGEKKDTCTQECSYFNITKVESRDKLPQPVQPDPVSHCKEKDVDDCWFYFTYSVNGNNEVMVHVVENPECPTGPDIIPIVAGVVAGIVLIGLALLLIWKLLMIIHDRREFAKFEKEKMNAKWDTGENPIYKSAVTTVVNPKYEGK	>sp|P05556|ITB1_HUMAN Integrin beta-1 OS=Homo sapiens OX=9606 GN=ITGB1 PE=1 SV=2	0	72.358	0	22	11	58	1	11	1	798	88.4	5.39	149.53	22	58	11	2.99467e+07	2.40177e+07	2.87036e+07	3.28279e+07	3.39166e+07	3.06945e+07	9.9047e+06	1.0392e+07	9.01958e+06	1.70372e+07	1.50658e+07	1.54378e+07	4.36796e+07	4.75053e+07	3.95819e+07		24.8359	24.5176	24.7747	24.9684	25.0155	24.8715	23.2397	23.309	23.1046	24.0222	23.8448	23.88	25.3805	25.5016	25.2383	ITGB1	0	24.7094	24.9518	0.242388	0.0848358	1.07142	0.232491	0	23.2178	23.9156	0.697881	0.000991661	3.00364	0.0238245	0	25.3735	23.9636	-1.40988	0.0522203	1.28216	0.0830872
FALSE	High	IsMasterProtein	-2.09196e+18	1861	Q13123;Q13123	Protein Red OS=Homo sapiens OX=9606 GN=IK PE=1 SV=3	0	MPERDSEPFSNPLAPDGHDVDDPHSFHQSKLTNEDFRKLLMTPRAAPTSAPPSKSRHHEMPREYNEDEDPAARRRKKKSYYAKLRQQEIERERELAEKYRDRAKERRDGVNKDYEETELISTTANYRAVGPTAEADKSAAEKRRQLIQESKFLGGDMEHTHLVKGLDFALLQKVRAEIASKEKEEEELMEKPQKETKKDEDPENKIEFKTRLGRNVYRMLFKSKAYERNELFLPGRMAYVVDLDDEYADTDIPTTLIRSKADCPTMEAQTTLTTNDIVISKLTQILSYLRQGTRNKKLKKKDKGKLEEKKPPEADMNIFEDIGDYVPSTTKTPRDKERERYRERERDRERDRDRDRERERERDRERERERDREREEEKKRHSYFEKPKVDDEPMDVDKGPGSTKELIKSINEKFAGSAGWEGTESLKKPEDKKQLGDFFGMSNSYAECYPATMDDMAVDSDEEVDYSKMDQGNKKGPLGRWDFDTQEEYSEYMNNKEALPKAAFQYGIKMSEGRKTRRFKETNDKAELDRQWKKISAIIEKRKKMEADGVEVKRPKY	>sp|Q13123|RED_HUMAN Protein Red OS=Homo sapiens OX=9606 GN=IK PE=1 SV=3	0	54.993	0	16	8	33	8	8	1	557	65.6	6.64	54.66	16	33	8	1.88806e+07	1.48206e+07	1.31325e+07	1.90993e+07	1.64127e+07	1.93972e+07	2.20961e+07	1.76759e+07	1.92471e+07	1.77283e+07	1.78938e+07	1.75865e+07	1.24908e+07	1.20427e+07	1.06609e+07		24.1704	23.8211	23.6466	24.187	23.9683	24.2093	24.3973	24.0753	24.1981	24.0795	24.093	24.068	23.5744	23.5217	23.3458	IK	0	23.8794	24.1216	0.242176	0.232145	0.634241	0.410552	0	24.2236	24.0802	-0.143412	0.202172	0.694279	0.40663	0	23.4806	24.0515	0.570858	0.0017795	2.7497	0.00433093
FALSE	High	IsMasterProtein	1.40007e+18	2744	P62424;P62424	60S ribosomal protein L7a OS=Homo sapiens OX=9606 GN=RPL7A PE=1 SV=2	0	MPKGKKAKGKKVAPAPAVVKKQEAKKVVNPLFEKRPKNFGIGQDIQPKRDLTRFVKWPRYIRLQRQRAILYKRLKVPPAINQFTQALDRQTATQLLKLAHKYRPETKQEKKQRLLARAEKKAAGKGDVPTKRPPVLRAGVNTVTTLVENKKAQLVVIAHDVDPIELVVFLPALCRKMGVPYCIIKGKARLGRLVHRKTCTTVAFTQVNSEDKGALAKLVEAIRTNYNDRYDEIRRHWGGNVLGPKSVARIAKLEKAKAKELATKLG	>sp|P62424|RL7A_HUMAN 60S ribosomal protein L7a OS=Homo sapiens OX=9606 GN=RPL7A PE=1 SV=2	0	115.241	0	34	9	198	9	9	1	266	30	10.61	589.06	34	198	9	2.96835e+08	3.91599e+08	3.50361e+08	3.60607e+08	4.80697e+08	3.87539e+08	1.99827e+08	2.68864e+08	1.80557e+08	1.96527e+08	1.87543e+08	2.176e+08	1.09134e+08	1.06981e+08	1.32249e+08		28.1451	28.5448	28.3843	28.4259	28.8406	28.5298	27.5742	28.0023	27.4279	27.5501	27.4826	27.6971	26.7015	26.6728	26.9787	RPL7A	0	28.3581	28.5987	0.240673	0.230496	0.637336	0.409115	0	27.6681	27.5766	-0.0914855	0.644445	0.190814	0.779044	0	26.7843	28.0131	1.22875	0.000520555	3.28353	0.00149366
FALSE	High	IsMasterProtein	-4.76555e+18	1187	Q96JH7;Q96JH7	Deubiquitinating protein VCPIP1 OS=Homo sapiens OX=9606 GN=VCPIP1 PE=1 SV=2	0	MSQPPPPPPPLPPPPPPPEAPQTPSSLASAAASGGLLKRRDRRILSGSCPDPKCQARLFFPASGSVSIECTECGQRHEQQQLLGVEEVTDPDVVLHNLLRNALLGVTGAPKKNTELVKVMGLSNYHCKLLSPILARYGMDKQTGRAKLLRDMNQGELFDCALLGDRAFLIEPEHVNTVGYGKDRSGSLLYLHDTLEDIKRANKSQECLIPVHVDGDGHCLVHAVSRALVGRELFWHALRENLKQHFQQHLARYQALFHDFIDAAEWEDIINECDPLFVPPEGVPLGLRNIHIFGLANVLHRPIILLDSLSGMRSSGDYSATFLPGLIPAEKCTGKDGHLNKPICIAWSSSGRNHYIPLVGIKGAALPKLPMNLLPKAWGVPQDLIKKYIKLEEDGGCVIGGDRSLQDKYLLRLVAAMEEVFMDKHGIHPSLVADVHQYFYRRTGVIGVQPEEVTAAAKKAVMDNRLHKCLLCGALSELHVPPEWLAPGGKLYNLAKSTHGQLRTDKNYSFPLNNLVCSYDSVKDVLVPDYGMSNLTACNWCHGTSVRKVRGDGSIVYLDGDRTNSRSTGGKCGCGFKHFWDGKEYDNLPEAFPITLEWGGRVVRETVYWFQYESDSSLNSNVYDVAMKLVTKHFPGEFGSEILVQKVVHTILHQTAKKNPDDYTPVNIDGAHAQRVGDVQGQESESQLPTKIILTGQKTKTLHKEELNMSKTERTIQQNITEQASVMQKRKTEKLKQEQKGQPRTVSPSTIRDGPSSAPATPTKAPYSPTTSKEKKIRITTNDGRQSMVTLKSSTTFFELQESIAREFNIPPYLQCIRYGFPPKELMPPQAGMEKEPVPLQHGDRITIEILKSKAEGGQSAAAHSAHTVKQEDIAVTGKLSSKELQEQAEKEMYSLCLLATLMGEDVWSYAKGLPHMFQQGGVFYSIMKKTMGMADGKHCTFPHLPGKTFVYNASEDRLELCVDAAGHFPIGPDVEDLVKEAVSQVRAEATTRSRESSPSHGLLKLGSGGVVKKKSEQLHNVTAFQGKGHSLGTASGNPHLDPRARETSVVRKHNTGTDFSNSSTKTEPSVFTASSSNSELIRIAPGVVTMRDGRQLDPDLVEAQRKKLQEMVSSIQASMDRHLRDQSTEQSPSDLPQRKTEVVSSSAKSGSLQTGLPESFPLTGGTENLNTETTDGCVADALGAAFATRSKAQRGNSVEELEEMDSQDAEMTNTTEPMDHS	>sp|Q96JH7|VCIP1_HUMAN Deubiquitinating protein VCPIP1 OS=Homo sapiens OX=9606 GN=VCPIP1 PE=1 SV=2	0	64.598	0	15	12	33	12	12	1	1222	134.2	7.2	82.49	15	33	12	7.96093e+06	7.41165e+06	7.66879e+06	9.20037e+06	7.915e+06	1.02451e+07	2.0472e+07	2.09982e+07	2.08458e+07	2.39534e+07	2.68368e+07	2.21141e+07	6.33618e+06	6.25657e+06	6.25499e+06		22.9245	22.8214	22.8706	23.1333	22.9162	23.2884	24.2871	24.3238	24.3133	24.5137	24.6777	24.3985	22.5952	22.5769	22.5766	VCPIP1	0	22.8721	23.1126	0.240472	0.0982939	1.00747	0.254003	0	24.3081	24.53	0.221912	0.0532828	1.27341	0.184018	0	22.5829	23.5901	1.0072	0.0607555	1.21641	0.0945109
FALSE	High	IsMasterProtein	1.61824e+18	2798	P04839;P04839	Cytochrome b-245 heavy chain OS=Homo sapiens OX=9606 GN=CYBB PE=1 SV=2	0	MGNWAVNEGLSIFVILVWLGLNVFLFVWYYRVYDIPPKFFYTRKLLGSALALARAPAACLNFNCMLILLPVCRNLLSFLRGSSACCSTRVRRQLDRNLTFHKMVAWMIALHSAIHTIAHLFNVEWCVNARVNNSDPYSVALSELGDRQNESYLNFARKRIKNPEGGLYLAVTLLAGITGVVITLCLILIITSSTKTIRRSYFEVFWYTHHLFVIFFIGLAIHGAERIVRGQTAESLAVHNITVCEQKISEWGKIKECPIPQFAGNPPMTWKWIVGPMFLYLCERLVRFWRSQQKVVITKVVTHPFKTIELQMKKKGFKMEVGQYIFVKCPKVSKLEWHPFTLTSAPEEDFFSIHIRIVGDWTEGLFNACGCDKQEFQDAWKLPKIAVDGPFGTASEDVFSYEVVMLVGAGIGVTPFASILKSVWYKYCNNATNLKLKKIYFYWLCRDTHAFEWFADLLQLLESQMQERNNAGFLSYNIYLTGWDESQANHFAVHHDEEKDVITGLKQKTLYGRPNWDNEFKTIASQHPNTRIGVFLCGPEALAETLSKQSISNSESGPRGVHFIFNKENF	>sp|P04839|CY24B_HUMAN Cytochrome b-245 heavy chain OS=Homo sapiens OX=9606 GN=CYBB PE=1 SV=2	0	84.231	0	27	10	43	10	10	1	570	65.3	8.63	113.77	27	43	10	4.12731e+06	2.55233e+06	2.97195e+06	3.3142e+06	3.62866e+06	4.26763e+06	1.23049e+07	1.33344e+07	1.29447e+07	2.98502e+07	2.94826e+07	3.20485e+07	7.26463e+07	5.66806e+07	5.48363e+07		21.9768	21.2834	21.503	21.6602	21.791	22.025	23.5527	23.6686	23.6259	24.8312	24.8134	24.9338	26.1144	25.7564	25.7086	CYBB	0	21.5877	21.8254	0.237703	0.361154	0.442307	0.543525	0	23.6157	24.8595	1.2437	1.61549e-05	4.79169	0.00354842	0	25.8598	22.6017	-3.25806	0.000136912	3.86356	0.000481935
FALSE	High	IsMasterProtein	-1.87635e+18	1913	P26641-2	Isoform 2 of Elongation factor 1-gamma OS=Homo sapiens OX=9606 GN=EEF1G	0	MAERWVAPAVLRRARFASTFFLSPQIYAHKDGDLRSAFFILSFKRGEFIPFLNWTLYTYPENWRAFKALIAAQYSGAQVRVLSAPPHFHFGQTNRTPEFLRKFPAGKVPAFEGDDGFCVFESNAIAYYVSNEELRGSTPEAAAQVVQWVSFADSDIVPPASTWVFPTLGIMHHNKQATENAKEEVRRILGLLDAYLKTRTFLVGERVTLADITVVCTLLWLYKQVLEPSFRQAFPNTNRWFLTCINQPQFRAVLGEVKLCEKMAQFDAKKFAETQPKKDTPRKEKGSREEKQKPQAERKEEKKAAAPAPEEEMDECEQALAAEPKAKDPFAHLPKSTFVLDEFKRKYSNEDTLSVALPYFWEHFDKDGWSLWYSEYRFPEELTQTFMSCNLITGMFQRLDKLRKNAFASVILFGTNNSSSISGVWVFRGQELAFPLSPDWQVDYESYTWRKLDPGSEETQTLVREYFSWEGAFQHVGKAFNQGKIFK	>sp|P26641-2|EF1G_HUMAN Isoform 2 of Elongation factor 1-gamma OS=Homo sapiens OX=9606 GN=EEF1G	0	259.349	0	47	18	289	0	18	1	487	56.1	7.72	983.79	47	289	18	2.76733e+08	3.08181e+08	3.21135e+08	3.48828e+08	3.45436e+08	3.72581e+08	3.74873e+08	3.70186e+08	3.64621e+08	4.10907e+08	4.16258e+08	3.80141e+08	1.82628e+08	1.85223e+08	1.97094e+08		28.0439	28.1992	28.2586	28.3779	28.3638	28.473	28.4818	28.4637	28.4418	28.6142	28.6329	28.502	27.4443	27.4647	27.5543	EEF1G	0	28.1672	28.4049	0.237678	0.0306788	1.51316	0.137077	0	28.4624	28.583	0.120592	0.0469815	1.32807	0.170994	0	27.4878	28.3148	0.827066	2.73745e-06	5.56265	1.90883e-05
FALSE	High	IsMasterProtein	-6.06658e+18	805	Q9Y263;Q9Y263	Phospholipase A-2-activating protein OS=Homo sapiens OX=9606 GN=PLAA PE=1 SV=2	0	MTSGATRYRLSCSLRGHELDVRGLVCCAYPPGAFVSVSRDRTTRLWAPDSPNRSFTEMHCMSGHSNFVSCVCIIPSSDIYPHGLIATGGNDHNICIFSLDSPMPLYILKGHKNTVCSLSSGKFGTLLSGSWDTTAKVWLNDKCMMTLQGHTAAVWAVKILPEQGLMLTGSADKTVKLWKAGRCERTFSGHEDCVRGLAILSETEFLSCANDASIRRWQITGECLEVYYGHTNYIYSISVFPNCRDFVTTAEDRSLRIWKHGECAQTIRLPAQSIWCCCVLDNGDIVVGASDGIIRVFTESEDRTASAEEIKAFEKELSHATIDSKTGDLGDINAEQLPGREHLNEPGTREGQTRLIRDGEKVEAYQWSVSEGRWIKIGDVVGSSGANQQTSGKVLYEGKEFDYVFSIDVNEGGPSYKLPYNTSDDPWLTAYNFLQKNDLNPMFLDQVAKFIIDNTKGQMLGLGNPSFSDPFTGGGRYVPGSSGSSNTLPTADPFTGAGRYVPGSASMGTTMAGVDPFTGNSAYRSAASKTMNIYFPKKEAVTFDQANPTQILGKLKELNGTAPEEKKLTEDDLILLEKILSLICNSSSEKPTVQQLQILWKAINCPEDIVFPALDILRLSIKHPSVNENFCNEKEGAQFSSHLINLLNPKGKPANQLLALRTFCNCFVGQAGQKLMMSQRESLMSHAIELKSGSNKNIHIALATLALNYSVCFHKDHNIEGKAQCLSLISTILEVVQDLEATFRLLVALGTLISDDSNAVQLAKSLGVDSQIKKYSSVSEPAKVSECCRFILNLL	>sp|Q9Y263|PLAP_HUMAN Phospholipase A-2-activating protein OS=Homo sapiens OX=9606 GN=PLAA PE=1 SV=2	0	113.302	0	31	15	62	15	15	1	795	87.1	6.37	143.54	31	62	15	2.44917e+07	2.45646e+07	27531762	3.07107e+07	2.88186e+07	3.06767e+07	2.30014e+07	2.79411e+07	2.24325e+07	2.26527e+07	2.09163e+07	2.05265e+07	1.12697e+07	9.33517e+06	1.01351e+07		24.5458	24.5501	24.7146	24.8722	24.7805	24.8706	24.4552	24.7359	24.4191	24.4332	24.3181	24.291	23.4259	23.1542	23.2729	PLAA	0	24.6035	24.8411	0.237638	0.0198754	1.70168	0.109965	0	24.5367	24.3474	-0.189298	0.15803	0.801261	0.350076	0	23.2843	24.5701	1.28576	2.0651e-07	6.68506	2.69198e-06
FALSE	High	IsMasterProtein	2.96228e+18	3161	P35579;P35579	Myosin-9 OS=Homo sapiens OX=9606 GN=MYH9 PE=1 SV=4	0	MAQQAADKYLYVDKNFINNPLAQADWAAKKLVWVPSDKSGFEPASLKEEVGEEAIVELVENGKKVKVNKDDIQKMNPPKFSKVEDMAELTCLNEASVLHNLKERYYSGLIYTYSGLFCVVINPYKNLPIYSEEIVEMYKGKKRHEMPPHIYAITDTAYRSMMQDREDQSILCTGESGAGKTENTKKVIQYLAYVASSHKSKKDQGELERQLLQANPILEAFGNAKTVKNDNSSRFGKFIRINFDVNGYIVGANIETYLLEKSRAIRQAKEERTFHIFYYLLSGAGEHLKTDLLLEPYNKYRFLSNGHVTIPGQQDKDMFQETMEAMRIMGIPEEEQMGLLRVISGVLQLGNIVFKKERNTDQASMPDNTAAQKVSHLLGINVTDFTRGILTPRIKVGRDYVQKAQTKEQADFAIEALAKATYERMFRWLVLRINKALDKTKRQGASFIGILDIAGFEIFDLNSFEQLCINYTNEKLQQLFNHTMFILEQEEYQREGIEWNFIDFGLDLQPCIDLIEKPAGPPGILALLDEECWFPKATDKSFVEKVMQEQGTHPKFQKPKQLKDKADFCIIHYAGKVDYKADEWLMKNMDPLNDNIATLLHQSSDKFVSELWKDVDRIIGLDQVAGMSETALPGAFKTRKGMFRTVGQLYKEQLAKLMATLRNTNPNFVRCIIPNHEKKAGKLDPHLVLDQLRCNGVLEGIRICRQGFPNRVVFQEFRQRYEILTPNSIPKGFMDGKQACVLMIKALELDSNLYRIGQSKVFFRAGVLAHLEEERDLKITDVIIGFQACCRGYLARKAFAKRQQQLTAMKVLQRNCAAYLKLRNWQWWRLFTKVKPLLQVSRQEEEMMAKEEELVKVREKQLAAENRLTEMETLQSQLMAEKLQLQEQLQAETELCAEAEELRARLTAKKQELEEICHDLEARVEEEEERCQHLQAEKKKMQQNIQELEEQLEEEESARQKLQLEKVTTEAKLKKLEEEQIILEDQNCKLAKEKKLLEDRIAEFTTNLTEEEEKSKSLAKLKNKHEAMITDLEERLRREEKQRQELEKTRRKLEGDSTDLSDQIAELQAQIAELKMQLAKKEEELQAALARVEEEAAQKNMALKKIRELESQISELQEDLESERASRNKAEKQKRDLGEELEALKTELEDTLDSTAAQQELRSKREQEVNILKKTLEEEAKTHEAQIQEMRQKHSQAVEELAEQLEQTKRVKANLEKAKQTLENERGELANEVKVLLQGKGDSEHKRKKVEAQLQELQVKFNEGERVRTELADKVTKLQVELDNVTGLLSQSDSKSSKLTKDFSALESQLQDTQELLQEENRQKLSLSTKLKQVEDEKNSFREQLEEEEEAKHNLEKQIATLHAQVADMKKKMEDSVGCLETAEEVKRKLQKDLEGLSQRHEEKVAAYDKLEKTKTRLQQELDDLLVDLDHQRQSACNLEKKQKKFDQLLAEEKTISAKYAEERDRAEAEAREKETKALSLARALEEAMEQKAELERLNKQFRTEMEDLMSSKDDVGKSVHELEKSKRALEQQVEEMKTQLEELEDELQATEDAKLRLEVNLQAMKAQFERDLQGRDEQSEEKKKQLVRQVREMEAELEDERKQRSMAVAARKKLEMDLKDLEAHIDSANKNRDEAIKQLRKLQAQMKDCMRELDDTRASREEILAQAKENEKKLKSMEAEMIQLQEELAAAERAKRQAQQERDELADEIANSSGKGALALEEKRRLEARIAQLEEELEEEQGNTELINDRLKKANLQIDQINTDLNLERSHAQKNENARQQLERQNKELKVKLQEMEGTVKSKYKASITALEAKIAQLEEQLDNETKERQAACKQVRRTEKKLKDVLLQVDDERRNAEQYKDQADKASTRLKQLKRQLEEAEEEAQRANASRRKLQRELEDATETADAMNREVSSLKNKLRRGDLPFVVPRRMARKGAGDGSDEEVDGKADGAEAKPAE	>sp|P35579|MYH9_HUMAN Myosin-9 OS=Homo sapiens OX=9606 GN=MYH9 PE=1 SV=4	0	1830.78	0	53	118	2093	38	107	1	1960	226.4	5.6	7411.92	53	2093	118	1.47219e+09	1.58029e+09	1.57251e+09	1.81992e+09	1.88712e+09	1.74082e+09	1.33061e+09	1.34338e+09	1.21462e+09	1.96745e+09	2.06192e+09	1.93462e+09	4.19341e+09	4.2347e+09	4.26052e+09		30.4553	30.5575	30.5504	30.7612	30.8135	30.6971	30.3094	30.3232	30.1779	30.8737	30.9413	30.8494	31.9655	31.9796	31.9884	MYH9	0	30.5211	30.7573	0.236204	0.00741605	2.12983	0.0652145	0	30.2702	30.8881	0.617968	0.00032987	3.48166	0.0140017	0	31.9778	30.3956	-1.58219	5.52732e-07	6.25749	5.59482e-06
FALSE	High	IsMasterProtein	-3.68568e+18	1446	P49755;P49755	Transmembrane emp24 domain-containing protein 10 OS=Homo sapiens OX=9606 GN=TMED10 PE=1 SV=2	0	MSGLSGPPARRGPFPLALLLLFLLGPRLVLAISFHLPINSRKCLREEIHKDLLVTGAYEISDQSGGAGGLRSHLKITDSAGHILYSKEDATKGKFAFTTEDYDMFEVCFESKGTGRIPDQLVILDMKHGVEAKNYEEIAKVEKLKPLEVELRRLEDLSESIVNDFAYMKKREEEMRDTNESTNTRVLYFSIFSMFCLIGLATWQVFYLRRFFKAKKLIE	>sp|P49755|TMEDA_HUMAN Transmembrane emp24 domain-containing protein 10 OS=Homo sapiens OX=9606 GN=TMED10 PE=1 SV=2	0	84.863	0	28	7	84	7	7	1	219	25	7.44	319.4	28	84	7	6.32265e+07	3.64623e+07	3.35734e+07	4.99662e+07	5.2435e+07	4.82763e+07	5.09555e+07	5.09595e+07	5.12961e+07	4.77651e+07	5.92108e+07	5.35106e+07	5.36138e+07	6.04256e+07	4.00083e+07		25.914	25.1199	25.0008	25.5744	25.644	25.5248	25.6027	25.6028	25.6123	25.5095	25.8194	25.6733	25.6761	25.8487	25.2538	TMED10	0	25.3449	25.5811	0.236181	0.459244	0.337956	0.634023	0	25.606	25.6674	0.061402	0.53067	0.275175	0.697579	0	25.5929	25.4754	-0.117406	0.674465	0.171041	0.731225
FALSE	High	IsMasterProtein	6.11619e+18	4053	Q6P1L8;Q6P1L8;NP_115487	39S ribosomal protein L14, mitochondrial OS=Homo sapiens OX=9606 GN=MRPL14 PE=1 SV=1;GeneID:64928 MRPL14	1	MAFFTGLWGPFTCVSRVLSHHCFSTTGSLSAIQKMTRVRVVDNSALGNSPYHRAPRCIHVYKKNGVGKVGDQILLAIKGQKKKALIVGHCMPGPRMTPRFDSNNVVLIEDNGNPVGTRIKTPIPTSLRKREGEYSKVLAIAQNFV	>NP_115487 GeneID:64928 MRPL14;>sp|Q6P1L8|RM14_HUMAN 39S ribosomal protein L14, mitochondrial OS=Homo sapiens OX=9606 GN=MRPL14 PE=1 SV=1	0	26.902	0	35	4	28	4	4	1	145	15.9	10.24	68.09	35	28	4	8.42122e+06	7.59988e+06	8.13178e+06	9.10675e+06	9.0865e+06	1.02617e+07	7.44118e+06	8.76417e+06	8.82867e+06	6.30616e+06	5.14697e+06	5.24123e+06	1.29587e+06	1.52321e+06	1.88019e+06		23.0056	22.8575	22.9551	23.1185	23.1153	23.2908	22.8271	23.0632	23.0738	22.5883	22.2953	22.3215	20.3055	20.5387	20.8424	MRPL14	0	22.9394	23.1749	0.235427	0.0313821	1.50332	0.138415	1	22.988	22.4017	-0.586317	0.00898288	2.04658	0.0703418	1	20.5622	22.9637	2.40152	1.2562e-09	8.90094	6.34309e-08
FALSE	High	IsMasterProtein	-7.18643e+18	521	Q04837;Q04837;NP_003134;NP_001243440;NP_001243441;NP_001243439;NP_001243442	Single-stranded DNA-binding protein, mitochondrial OS=Homo sapiens OX=9606 GN=SSBP1 PE=1 SV=1;GeneID:6742 SSBP1;GeneID:6742 SSBP1;GeneID:6742 SSBP1;GeneID:6742 SSBP1;GeneID:6742 SSBP1	1	MFRRPVLQVLRQFVRHESETTTSLVLERSLNRVHLLGRVGQDPVLRQVEGKNPVTIFSLATNEMWRSGDSEVYQLGDVSQKTTWHRISVFRPGLRDVAYQYVKKGSRIYLEGKIDYGEYMDKNNVRRQATTIIADNIIFLSDQTKEKE	>NP_003134 GeneID:6742 SSBP1;>NP_001243440 GeneID:6742 SSBP1;>NP_001243441 GeneID:6742 SSBP1;>NP_001243439 GeneID:6742 SSBP1;>NP_001243442 GeneID:6742 SSBP1;>sp|Q04837|SSBP_HUMAN Single-stranded DNA-binding protein, mitochondrial OS=Homo sapiens OX=9606 GN=SSBP1 PE=1 SV=1	0	83.691	0	49	7	120	7	7	1	148	17.2	9.6	388.31	49	120	7	6.56086e+07	5.57832e+07	4.97051e+07	7.68007e+07	5.2408e+07	7.37079e+07	8.70977e+07	8.02292e+07	7.87e+07	9.28945e+07	7.42812e+07	8.50754e+07	7.79825e+07	7.65224e+07	7.53705e+07		25.9674	25.7333	25.5669	26.1946	25.6433	26.1353	26.3761	26.2576	26.2299	26.4691	26.1465	26.3422	26.2166	26.1894	26.1675	SSBP1	0	25.7559	25.9911	0.235205	0.32505	0.48805	0.511992	1	26.2879	26.3193	0.0314025	0.777739	0.109166	0.865402	1	26.1912	26.0219	-0.169305	0.333916	0.476363	0.407018
FALSE	High	IsMasterProtein	6.68709e+18	4197	O15270;O15270;NP_004854	Serine palmitoyltransferase 2 OS=Homo sapiens OX=9606 GN=SPTLC2 PE=1 SV=1;GeneID:9517 SPTLC2	1	MRPEPGGCCCRRTVRANGCVANGEVRNGYVRSSAAAAAAAAAGQIHHVTQNGGLYKRPFNEAFEETPMLVAVLTYVGYGVLTLFGYLRDFLRYWRIEKCHHATEREEQKDFVSLYQDFENFYTRNLYMRIRDNWNRPICSVPGARVDIMERQSHDYNWSFKYTGNIIKGVINMGSYNYLGFARNTGSCQEAAAKVLEEYGAGVCSTRQEIGNLDKHEELEELVARFLGVEAAMAYGMGFATNSMNIPALVGKGCLILSDELNHASLVLGARLSGATIRIFKHNNMQSLEKLLKDAIVYGQPRTRRPWKKILILVEGIYSMEGSIVRLPEVIALKKKYKAYLYLDEAHSIGALGPTGRGVVEYFGLDPEDVDVMMGTFTKSFGASGGYIGGKKELIDYLRTHSHSAVYATSLSPPVVEQIITSMKCIMGQDGTSLGKECVQQLAENTRYFRRRLKEMGFIIYGNEDSPVVPLMLYMPAKIGAFGREMLKRNIGVVVVGFPATPIIESRARFCLSAAHTKEILDTALKEIDEVGDLLQLKYSRHRLVPLLDRPFDETTYEETED	>NP_004854 GeneID:9517 SPTLC2;>sp|O15270|SPTC2_HUMAN Serine palmitoyltransferase 2 OS=Homo sapiens OX=9606 GN=SPTLC2 PE=1 SV=1	0	55.648	0	19	8	41	8	8	1	562	62.9	7.78	113.9	19	41	8	1.52248e+07	1.05419e+07	1.08076e+07	1.4807e+07	1.26347e+07	1.51041e+07	9.16077e+06	8.78724e+06	9.15951e+06	1.16957e+07	9.73537e+06	9.79613e+06	8.24917e+06	1.02385e+07	8.94498e+06		23.8599	23.3296	23.3655	23.8198	23.5909	23.8484	23.127	23.067	23.1268	23.4795	23.2148	23.2238	22.9758	23.2875	23.0926	SPTLC2	0	23.5184	23.753	0.234669	0.283309	0.54774	0.466103	1	23.107	23.306	0.199066	0.0890385	1.05042	0.248505	1	23.1187	23.3127	0.194002	0.120875	0.917663	0.171403
FALSE	High	IsMasterProtein	8.14127e+18	4566	Q86YP4-3	Isoform 3 of Transcriptional repressor p66-alpha OS=Homo sapiens OX=9606 GN=GATAD2A	0	MTEEACRTRSQKRALERDPTEDDVESKKIKMERGLLASDLNTDGDMRVTPEPGAGPTQGLLRATEATAMAMGRGEGLVGDGPVDMRTSHSDMKSERRPPSPDVIVLSDNEQPSSPRVNGLTTVALKETSTEALMKSSPEERERMIKQLKEELRLEEAKLVLLKKLRQSQIQKEATAQKPTGSVGSTVTTPPPLVRGTQNIPAGKPSLQTSSARMPGSVIPPPLVRGGQQASSKLGPQASSQVVMPPLVRGAQQIHSIRQHSSTGPPPLLLAPRASVPSVQIQGQRIIQQGLIRVANVPNTSLLVNIPQPTPASLKGTTATSAQANSTPTSVASVVTSAESPASRQAAAKLALRKQLEKTLLEIPPPKPPAPEMNFLPSAANNEFIYLVGLEEVVQNLLETQAGRMSAATVLSREPYMCAQCKTDFTCRWREEKSGAIMCENCMTTNQKKALKVEHTSRLKAAFVKALQQEQEIEQRLLQQGTAPAQAKAEPTAAPHPVLKQVIKPRRKLAFRSGEARDWSNGAVLQASSQLSRGSATTPRGVLHTFSPSPKLQNSASATALVSRTGRHSERTVSAGKGSATSNWKKTPLSTGGTLAFVSPSLAVHKSSSAVDRQREYLLDMIPPRSIPQSATWK	>sp|Q86YP4-3|P66A_HUMAN Isoform 3 of Transcriptional repressor p66-alpha OS=Homo sapiens OX=9606 GN=GATAD2A	0	63.271	0	23	10	56	0	10	1	634	68.1	9.94	164.26	23	56	10	1.57232e+07	1.465e+07	1.55676e+07	2.22582e+07	1.20006e+07	2.18483e+07	1.92559e+07	1.17432e+07	1.84063e+07	1.56372e+07	1.59993e+07	1.59875e+07	8.38078e+06	8.15157e+06	8.15238e+06		23.9064	23.8044	23.892	24.4078	23.5166	24.381	24.1988	23.4853	24.1337	23.8985	23.9315	23.9304	22.9987	22.9586	22.9588	GATAD2A	0	23.8676	24.1018	0.234211	0.470889	0.327081	0.643444	0	23.9393	23.9201	-0.0191321	0.93716	0.0281864	0.963253	0	22.972	23.9034	0.931411	0.000590465	3.22881	0.00167026
FALSE	High	IsMasterProtein	-8.62368e+18	166	P54578;P54578	Ubiquitin carboxyl-terminal hydrolase 14 OS=Homo sapiens OX=9606 GN=USP14 PE=1 SV=3	0	MPLYSVTVKWGKEKFEGVELNTDEPPMVFKAQLFALTGVQPARQKVMVKGGTLKDDDWGNIKIKNGMTLLMMGSADALPEEPSAKTVFVEDMTEEQLASAMELPCGLTNLGNTCYMNATVQCIRSVPELKDALKRYAGALRASGEMASAQYITAALRDLFDSMDKTSSSIPPIILLQFLHMAFPQFAEKGEQGQYLQQDANECWIQMMRVLQQKLEAIEDDSVKETDSSSASAATPSKKKSLIDQFFGVEFETTMKCTESEEEEVTKGKENQLQLSCFINQEVKYLFTGLKLRLQEEITKQSPTLQRNALYIKSSKISRLPAYLTIQMVRFFYKEKESVNAKVLKDVKFPLMLDMYELCTPELQEKMVSFRSKFKDLEDKKVNQQPNTSDKKSSPQKEVKYEPFSFADDIGSNNCGYYDLQAVLTHQGRSSSSGHYVSWVKRKQDEWIKFDDDKVSIVTPEDILRLSGGGDWHIAYVLLYGPRRVEIMEEESEQ	>sp|P54578|UBP14_HUMAN Ubiquitin carboxyl-terminal hydrolase 14 OS=Homo sapiens OX=9606 GN=USP14 PE=1 SV=3	0	147.117	0	45	16	155	0	16	1	494	56	5.3	549.38	45	155	16	6.30222e+07	6.27552e+07	6.67818e+07	7.61869e+07	8.02126e+07	7.02244e+07	7.46244e+07	7.71649e+07	6.96741e+07	7.02726e+07	6.55306e+07	6.40944e+07	4.10908e+07	4.0096e+07	4.39033e+07		25.9094	25.9032	25.993	26.183	26.2573	26.0655	26.1531	26.2014	26.0541	26.0665	25.9657	25.9337	25.2923	25.257	25.3878	USP14	0	25.9352	26.1686	0.233432	0.0206378	1.68534	0.111928	0	26.1362	25.9886	-0.147628	0.0666021	1.17651	0.208541	0	25.3124	26.0357	0.723342	2.04853e-06	5.68856	1.52788e-05
FALSE	High	IsMasterProtein	1.46315e+18	2759	Q9HCG8;Q9HCG8	Pre-mRNA-splicing factor CWC22 homolog OS=Homo sapiens OX=9606 GN=CWC22 PE=1 SV=3	0	MKSSVAQIKPSSGHDRRENLNSYQRNSSPEDRYEEQERSPRDRDYFDYSRSDYEHSRRGRSYDSSMESRNRDREKRRERERDTDRKRSRKSPSPGRRNPETSVTQSSSAQDEPATKKKKDELDPLLTRTGGAYIPPAKLRMMQEQITDKNSLAYQRMSWEALKKSINGLINKVNISNISIIIQELLQENIVRGRGLLSRSVLQAQSASPIFTHVYAALVAIINSKFPQIGELILKRLILNFRKGYRRNDKQLCLTASKFVAHLINQNVAHEVLCLEMLTLLLERPTDDSVEVAIGFLKECGLKLTQVSPRGINAIFERLRNILHESEIDKRVQYMIEVMFAVRKDGFKDHPIILEGLDLVEEDDQFTHMLPLEDDYNPEDVLNVFKMDPNFMENEEKYKAIKKEILDEGDTDSNTDQDAGSSEEDEEEEEEEGEEDEEGQKVTIHDKTEINLVSFRRTIYLAIQSSLDFEECAHKLLKMEFPESQTKELCNMILDCCAQQRTYEKFFGLLAGRFCMLKKEYMESFEGIFKEQYDTIHRLETNKLRNVAKMFAHLLYTDSLPWSVLECIKLSEETTTSSSRIFVKIFFQELCEYMGLPKLNARLKDETLQPFFEGLLPRDNPRNTRFAINFFTSIGLGGLTDELREHLKNTPKVIVAQKPDVEQNKSSPSSSSSASSSSESDSSDSDSDSSDSSSESSSEESDSSSISSHSSASANDVRKKGHGKTRSKEVDKLIRNQQTNDRKQKERRQEHGHQETRTERERRSEKHRDQNSSGSNWRDPITKYTSDKDVPSERNNYSRVANDRDQEMHIDLENKHGDPKKKRGERRNSFSENEKHTHRIKDSENFRRKDRSKSKEMNRKHSGSRSDEDRYQNGAERRWEKSSRYSEQSRESKKNQDRRREKSPAKQK	>sp|Q9HCG8|CWC22_HUMAN Pre-mRNA-splicing factor CWC22 homolog OS=Homo sapiens OX=9606 GN=CWC22 PE=1 SV=3	0.002	5.538	21	3	2	2	2	2	1	908	105.4	7.03	1.69	3	2	2	1.40496e+06	1.32333e+06	386956	359661	1.63627e+06	1.98571e+06	1.52632e+06	1.52173e+06	2.27251e+06	1.46767e+06	1.64873e+06	1.73633e+06	769926	1.16529e+06	833000		20.4221	20.3357	18.5618	18.4563	20.642	20.9212	20.5416	20.5373	21.1159	20.4851	20.6529	20.7276	19.5544	20.1523	19.668	CWC22	0	19.7732	20.0065	0.233277	0.824826	0.0836378	0.899568	0	20.7316	20.6219	-0.10971	0.62104	0.20688	0.765067	0	19.7915	20.2524	0.460877	0.533592	0.27279	0.604298
FALSE	High	IsMasterProtein	3.26965e+18	3249	P02751;P02751	Fibronectin OS=Homo sapiens OX=9606 GN=FN1 PE=1 SV=5	0	MLRGPGPGLLLLAVQCLGTAVPSTGASKSKRQAQQMVQPQSPVAVSQSKPGCYDNGKHYQINQQWERTYLGNALVCTCYGGSRGFNCESKPEAEETCFDKYTGNTYRVGDTYERPKDSMIWDCTCIGAGRGRISCTIANRCHEGGQSYKIGDTWRRPHETGGYMLECVCLGNGKGEWTCKPIAEKCFDHAAGTSYVVGETWEKPYQGWMMVDCTCLGEGSGRITCTSRNRCNDQDTRTSYRIGDTWSKKDNRGNLLQCICTGNGRGEWKCERHTSVQTTSSGSGPFTDVRAAVYQPQPHPQPPPYGHCVTDSGVVYSVGMQWLKTQGNKQMLCTCLGNGVSCQETAVTQTYGGNSNGEPCVLPFTYNGRTFYSCTTEGRQDGHLWCSTTSNYEQDQKYSFCTDHTVLVQTRGGNSNGALCHFPFLYNNHNYTDCTSEGRRDNMKWCGTTQNYDADQKFGFCPMAAHEEICTTNEGVMYRIGDQWDKQHDMGHMMRCTCVGNGRGEWTCIAYSQLRDQCIVDDITYNVNDTFHKRHEEGHMLNCTCFGQGRGRWKCDPVDQCQDSETGTFYQIGDSWEKYVHGVRYQCYCYGRGIGEWHCQPLQTYPSSSGPVEVFITETPSQPNSHPIQWNAPQPSHISKYILRWRPKNSVGRWKEATIPGHLNSYTIKGLKPGVVYEGQLISIQQYGHQEVTRFDFTTTSTSTPVTSNTVTGETTPFSPLVATSESVTEITASSFVVSWVSASDTVSGFRVEYELSEEGDEPQYLDLPSTATSVNIPDLLPGRKYIVNVYQISEDGEQSLILSTSQTTAPDAPPDTTVDQVDDTSIVVRWSRPQAPITGYRIVYSPSVEGSSTELNLPETANSVTLSDLQPGVQYNITIYAVEENQESTPVVIQQETTGTPRSDTVPSPRDLQFVEVTDVKVTIMWTPPESAVTGYRVDVIPVNLPGEHGQRLPISRNTFAEVTGLSPGVTYYFKVFAVSHGRESKPLTAQQTTKLDAPTNLQFVNETDSTVLVRWTPPRAQITGYRLTVGLTRRGQPRQYNVGPSVSKYPLRNLQPASEYTVSLVAIKGNQESPKATGVFTTLQPGSSIPPYNTEVTETTIVITWTPAPRIGFKLGVRPSQGGEAPREVTSDSGSIVVSGLTPGVEYVYTIQVLRDGQERDAPIVNKVVTPLSPPTNLHLEANPDTGVLTVSWERSTTPDITGYRITTTPTNGQQGNSLEEVVHADQSSCTFDNLSPGLEYNVSVYTVKDDKESVPISDTIIPEVPQLTDLSFVDITDSSIGLRWTPLNSSTIIGYRITVVAAGEGIPIFEDFVDSSVGYYTVTGLEPGIDYDISVITLINGGESAPTTLTQQTAVPPPTDLRFTNIGPDTMRVTWAPPPSIDLTNFLVRYSPVKNEEDVAELSISPSDNAVVLTNLLPGTEYVVSVSSVYEQHESTPLRGRQKTGLDSPTGIDFSDITANSFTVHWIAPRATITGYRIRHHPEHFSGRPREDRVPHSRNSITLTNLTPGTEYVVSIVALNGREESPLLIGQQSTVSDVPRDLEVVAATPTSLLISWDAPAVTVRYYRITYGETGGNSPVQEFTVPGSKSTATISGLKPGVDYTITVYAVTGRGDSPASSKPISINYRTEIDKPSQMQVTDVQDNSISVKWLPSSSPVTGYRVTTTPKNGPGPTKTKTAGPDQTEMTIEGLQPTVEYVVSVYAQNPSGESQPLVQTAVTNIDRPKGLAFTDVDVDSIKIAWESPQGQVSRYRVTYSSPEDGIHELFPAPDGEEDTAELQGLRPGSEYTVSVVALHDDMESQPLIGTQSTAIPAPTDLKFTQVTPTSLSAQWTPPNVQLTGYRVRVTPKEKTGPMKEINLAPDSSSVVVSGLMVATKYEVSVYALKDTLTSRPAQGVVTTLENVSPPRRARVTDATETTITISWRTKTETITGFQVDAVPANGQTPIQRTIKPDVRSYTITGLQPGTDYKIYLYTLNDNARSSPVVIDASTAIDAPSNLRFLATTPNSLLVSWQPPRARITGYIIKYEKPGSPPREVVPRPRPGVTEATITGLEPGTEYTIYVIALKNNQKSEPLIGRKKTDELPQLVTLPHPNLHGPEILDVPSTVQKTPFVTHPGYDTGNGIQLPGTSGQQPSVGQQMIFEEHGFRRTTPPTTATPIRHRPRPYPPNVGEEIQIGHIPREDVDYHLYPHGPGLNPNASTGQEALSQTTISWAPFQDTSEYIISCHPVGTDEEPLQFRVPGTSTSATLTGLTRGATYNVIVEALKDQQRHKVREEVVTVGNSVNEGLNQPTDDSCFDPYTVSHYAVGDEWERMSESGFKLLCQCLGFGSGHFRCDSSRWCHDNGVNYKIGEKWDRQGENGQMMSCTCLGNGKGEFKCDPHEATCYDDGKTYHVGEQWQKEYLGAICSCTCFGGQRGWRCDNCRRPGGEPSPEGTTGQSYNQYSQRYHQRTNTNVNCPIECFMPLDVQADREDSRE	>sp|P02751|FINC_HUMAN Fibronectin OS=Homo sapiens OX=9606 GN=FN1 PE=1 SV=5	0	100.839	0	9	13	31	0	13	1	2477	272.2	5.5	92.91	9	31	13	2.52006e+06	3.125e+06	2.76615e+06	3.15641e+06	2.64416e+06	4.23306e+06	2.85742e+06	2.75348e+06	2.70761e+06	3.83042e+07	2.21428e+07	1.97474e+07	1.4186e+07	1.1924e+07	7.44028e+06		21.265	21.5754	21.3995	21.5899	21.3344	22.0133	21.4463	21.3928	21.3686	25.191	24.4003	24.2352	23.758	23.5074	22.8269	FN1	0	21.4133	21.6458	0.232534	0.345068	0.462095	0.5304	0	21.4026	24.6088	3.20626	0.000411355	3.38578	0.015059	0	23.3641	21.4079	-1.95615	2.36139e-06	5.62683	1.70338e-05
FALSE	High	IsMasterProtein	-3.83335e+17	2281	Q6PD74;Q6PD74	Alpha- and gamma-adaptin-binding protein p34 OS=Homo sapiens OX=9606 GN=AAGAB PE=1 SV=1	0	MAAGVPCALVTSCSSVFSGDQLVQHILGTEDLIVEVTSNDAVRFYPWTIDNKYYSADINLCVVPNKFLVTAEIAESVQAFVVYFDSTQKSGLDSVSSWLPLAKAWLPEVMILVCDRVSEDGINRQKAQEWCIKHGFELVELSPEELPEEDDDFPESTGVKRIVQALNANVWSNVVMKNDRNQGFSLLNSLTGTNHSIGSADPCHPEQPHLPAADSTESLSDHRGGASNTTDAQVDSIVDPMLDLDIQELASLTTGGGDVENFERLFSKLKEMKDKAATLPHEQRKVHAEKVAKAFWMAIGGDRDEIEGLSSDEEH	>sp|Q6PD74|AAGAB_HUMAN Alpha- and gamma-adaptin-binding protein p34 OS=Homo sapiens OX=9606 GN=AAGAB PE=1 SV=1	0.006	3.109	69	4	1	2	1	1	1	315	34.6	4.64	3.92	4	2	1	662576	918575	902752	847746	1.13066e+06	929272	747254	842168	841006	708553	594963	847510	131494	413603	166323		19.3377	19.809	19.784	19.6933	20.1087	19.8257	19.5112	19.6837	19.6818	19.4345	19.1824	19.6929	17.0046	18.6579	17.3436	AAGAB	0	19.6436	19.8759	0.232338	0.301668	0.520471	0.486679	0	19.6256	19.4366	-0.188973	0.297882	0.525956	0.5035	0	17.6687	19.6346	1.96586	3.47408e-05	4.45916	0.000152922
FALSE	High	IsMasterProtein	4.72142e+18	3649	O95379-4	Isoform 4 of Tumor necrosis factor alpha-induced protein 8 OS=Homo sapiens OX=9606 GN=TNFAIP8	0	MTLPRYCEVVLLIAHGEKMLKLVATDVFNSKNLAVQAQKKILGKMVSKSIATTLIDDTSSEVLDELYRVTREYTQNKKEAEKIIKNLIKTVIKLAILYRNNQFNQDELALMEKFKKKVHQLAMTVVSFHQVDYTFDRNVLSRLLNECREMLHQIIQRHLTAKSHGRVNNVFDHFSDCEFLAALYNPFGNFKPHLQKLCDGINKMLDEENI	>sp|O95379-4|TFIP8_HUMAN Isoform 4 of Tumor necrosis factor alpha-induced protein 8 OS=Homo sapiens OX=9606 GN=TNFAIP8	0	21.671	0	24	2	7	0	2	1	210	24.4	8.78	27.06	24	7	2	722300	416628	318231	624992	554591	447058	2.09671e+06	3.0742e+06	1.56376e+06	3.57915e+06	3.45762e+06	2.59926e+06	2.44127e+06	2.45075e+06	2.5638e+06		19.4622	18.6684	18.2797	19.2535	19.0811	18.7701	20.9997	21.5518	20.5766	21.7712	21.7213	21.3097	21.2192	21.2248	21.2899	TNFAIP8	0	18.8035	19.0349	0.23143	0.571149	0.243251	0.723696	0	21.0427	21.6007	0.558044	0.154099	0.8122	0.344157	0	21.2446	19.9231	-1.32154	0.0388628	1.41047	0.0639656
FALSE	High	IsMasterProtein	-6.51504e+18	704	P63000-2	Isoform B of Ras-related C3 botulinum toxin substrate 1 OS=Homo sapiens OX=9606 GN=RAC1	0	MQAIKCVVVGDGAVGKTCLLISYTTNAFPGEYIPTVFDNYSANVMVDGKPVNLGLWDTAGQEDYDRLRPLSYPQTVGETYGKDITSRGKDKPIADVFLICFSLVSPASFENVRAKWYPEVRHHCPNTPIILVGTKLDLRDDKDTIEKLKEKKLTPITYPQGLAMAKEIGAVKYLECSALTQRGLKTVFDEAIRAVLCPPPVKKRKRKCLLL	>sp|P63000-2|RAC1_HUMAN Isoform B of Ras-related C3 botulinum toxin substrate 1 OS=Homo sapiens OX=9606 GN=RAC1	0	63.762	0	27	6	102	0	4	1	211	23.5	8.63	248.32	27	102	6	2.57864e+07	3.31877e+07	3.66571e+07	4.98781e+07	3.3079e+07	3.07529e+07	4.00725e+07	2.09534e+07	3.02099e+07	4.39259e+07	2.73699e+07	2.24126e+07	1.81492e+07	2.0715e+07	1.58773e+07		24.6201	24.9841	25.1276	25.5719	24.9794	24.8742	25.2561	24.3207	24.8485	25.3886	24.7061	24.4178	24.1134	24.3042	23.9205	RAC1	0	24.9106	25.1418	0.231232	0.431385	0.365135	0.609934	0	24.8084	24.8375	0.0290528	0.944924	0.0246033	0.967655	0	24.1127	24.8595	0.746844	0.00355026	2.44974	0.00788888
FALSE	High	IsMasterProtein	-2.22701e+18	1825	Q9BUQ8;Q9BUQ8	Probable ATP-dependent RNA helicase DDX23 OS=Homo sapiens OX=9606 GN=DDX23 PE=1 SV=3	0	MAGELADKKDRDASPSKEERKRSRTPDRERDRDRDRKSSPSKDRKRHRSRDRRRGGSRSRSRSRSKSAERERRHKERERDKERDRNKKDRDRDKDGHRRDKDRKRSSLSPGRGKDFKSRKDRDSKKDEEDEHGDKKPKAQPLSLEELLAKKKAEEEAEAKPKFLSKAEREAEALKRRQQEVEERQRMLEEERKKRKQFQDLGRKMLEDPQERERRERRERMERETNGNEDEEGRQKIREEKDKSKELHAIKERYLGGIKKRRRTRHLNDRKFVFEWDASEDTSIDYNPLYKERHQVQLLGRGFIAGIDLKQQKREQSRFYGDLMEKRRTLEEKEQEEARLRKLRKKEAKQRWDDRHWSQKKLDEMTDRDWRIFREDYSITTKGGKIPNPIRSWKDSSLPPHILEVIDKCGYKEPTPIQRQAIPIGLQNRDIIGVAETGSGKTAAFLIPLLVWITTLPKIDRIEESDQGPYAIILAPTRELAQQIEEETIKFGKPLGIRTVAVIGGISREDQGFRLRMGCEIVIATPGRLIDVLENRYLVLSRCTYVVLDEADRMIDMGFEPDVQKILEHMPVSNQKPDTDEAEDPEKMLANFESGKHKYRQTVMFTATMPPAVERLARSYLRRPAVVYIGSAGKPHERVEQKVFLMSESEKRKKLLAILEQGFDPPIIIFVNQKKGCDVLAKSLEKMGYNACTLHGGKGQEQREFALSNLKAGAKDILVATDVAGRGIDIQDVSMVVNYDMAKNIEDYIHRIGRTGRAGKSGVAITFLTKEDSAVFYELKQAILESPVSSCPPELANHPDAQHKPGTILTKKRREETIFA	>sp|Q9BUQ8|DDX23_HUMAN Probable ATP-dependent RNA helicase DDX23 OS=Homo sapiens OX=9606 GN=DDX23 PE=1 SV=3	0	112.488	0	26	17	133	17	17	1	820	95.5	9.55	350.1	26	133	17	7.26806e+07	6.38829e+07	6.72233e+07	8.01709e+07	7.73628e+07	8.13901e+07	8.59004e+07	7.37383e+07	7.74003e+07	7.25253e+07	5.94732e+07	6.69769e+07	5.1506e+07	5.63825e+07	4.92515e+07		26.1151	25.9289	26.0025	26.2566	26.2051	26.2783	26.3562	26.1359	26.2058	26.112	25.8257	25.9972	25.6182	25.7487	25.5537	DDX23	0	26.0155	26.2467	0.231203	0.016614	1.77953	0.101228	0	26.2326	25.9783	-0.254343	0.0735642	1.13333	0.219692	0	25.6402	26.1241	0.483845	0.000115167	3.93867	0.000418469
FALSE	High	IsMasterProtein	5.03901e+18	3758	Q15397;Q15397	Pumilio homolog 3 OS=Homo sapiens OX=9606 GN=PUM3 PE=1 SV=3	0	MEVKGKKQFTGKSTKTAQEKNRFHKNSDSGSSKTFPTRKVAKEGGPKVTSRNFEKSITKLGKKGVKQFKNKQQGDKSPKNKFQPANKFNKKRKFQPDGRSDESAAKKPKWDDFKKKKKELKQSRQLSDKTNYDIVVRAKQMWEILRRKDCDKEKRVKLMSDLQKLIQGKIKTIAFAHDSTRVIQCYIQYGNEEQRKQAFEELRDDLVELSKAKYSRNIVKKFLMYGSKPQIAEIIRSFKGHVRKMLRHAEASAIVEYAYNDKAILEQRNMLTEELYGNTFQLYKSADHRTLDKVLEVQPEKLELIMDEMKQILTPMAQKEAVIKHSLVHKVFLDFFTYAPPKLRSEMIEAIREAVVYLAHTHDGARVAMHCLWHGTPKDRKVIVKTMKTYVEKVANGQYSHLVLLAAFDCIDDTKLVKQIIISEIISSLPSIVNDKYGRKVLLYLLSPRDPAHTVREIIEVLQKGDGNAHSKKDTEVRRRELLESISPALLSYLQEHAQEVVLDKSACVLVSDILGSATGDVQPTMNAIASLAATGLHPGGKDGELHIAEHPAGHLVLKWLIEQDKKMKENGREGCFAKTLVEHVGMKNLKSWASVNRGAIILSSLLQSCDLEVANKVKAALKSLIPTLEKTKSTSKGIEILLEKLST	>sp|Q15397|PUM3_HUMAN Pumilio homolog 3 OS=Homo sapiens OX=9606 GN=PUM3 PE=1 SV=3	0	96.538	0	34	14	58	14	14	1	648	73.5	9.64	158.59	34	58	14	2.01722e+07	1.68993e+07	1.65284e+07	1.84777e+07	2.34258e+07	2.10325e+07	2.4572e+07	2.05543e+07	2.22872e+07	2.1502e+07	2.37453e+07	1.8505e+07	8.5149e+06	4.53383e+06	7.58139e+06		24.2659	24.0105	23.9784	24.1393	24.4816	24.3261	24.5505	24.2929	24.4097	24.358	24.5011	24.1414	23.0216	22.1123	22.854	PUM3	0	24.0849	24.3157	0.230742	0.161136	0.792807	0.332646	0	24.4177	24.3335	-0.0842121	0.547624	0.261518	0.708546	0	22.6626	24.2513	1.58869	6.06546e-06	5.21714	3.6401e-05
FALSE	High	IsMasterProtein	6.60954e+18	4173	Q92615;Q92615	La-related protein 4B OS=Homo sapiens OX=9606 GN=LARP4B PE=1 SV=3	0	MTSDQDAKVVAEPQTQRVQEGKDSAHLMNGPISQTTSQTSSIPPLSQVPATKVSELNPNAEVWGAPVLHLEASSAADGVSAAWEEVAGHHADRGPQGSDANGDGDQGHENAALPDPQESDPADMNALALGPSEYDSLPENSETGGNESQPDSQEDPREVLKKTLEFCLSRENLASDMYLISQMDSDQYVPITTVANLDHIKKLSTDVDLIVEVLRSLPLVQVDEKGEKVRPNQNRCIVILREISESTPVEEVEALFKGDNLPKFINCEFAYNDNWFITFETEADAQQAYKYLREEVKTFQGKPIKARIKAKAIAINTFLPKNGFRPLDVSLYAQQRYATSFYFPPMYSPQQQFPLYSLITPQTWSATHSYLDPPLVTPFPNTGFINGFTSPAFKPAASPLTSLRQYPPRSRNPSKSHLRHAIPSAERGPGLLESPSIFNFTADRLINGVRSPQTRQAGQTRTRIQNPSAYAKREAGPGRVEPGSLESSPGLGRGRKNSFGYRKKREEKFTSSQTQSPTPPKPPSPSFELGLSSFPPLPGAAGNLKTEDLFENRLSSLIIGPSKERTLSADASVNTLPVVVSREPSVPASCAVSATYERSPSPAHLPDDPKVAEKQRETHSVDRLPSALTATACKSVQVNGAATELRKPSYAEICQRTSKEPPSSPLQPQKEQKPNTVGCGKEEKKLAEPAERYREPPALKSTPGAPRDQRRPAGGRPSPSAMGKRLSREQSTPPKSPQ	>sp|Q92615|LAR4B_HUMAN La-related protein 4B OS=Homo sapiens OX=9606 GN=LARP4B PE=1 SV=3	0	34.18	0	13	6	13	6	6	1	738	80.5	6.92	29.13	13	13	6	5.79966e+06	5.41595e+06	4.10683e+06	6.40024e+06	5.77218e+06	5.639e+06	5.27596e+06	5.68869e+06	3.97713e+06	4.88076e+06	4.73192e+06	5.40525e+06	2.71793e+06	3.10225e+06	2.06553e+06		22.4675	22.3688	21.9696	22.6097	22.4607	22.427	22.331	22.4397	21.9233	22.2187	22.174	22.3659	21.3741	21.5649	20.9781	LARP4B	0	22.2686	22.4991	0.230492	0.228434	0.64124	0.407103	0	22.2313	22.2529	0.0215446	0.903879	0.0438899	0.942847	0	21.3057	22.25	0.944299	9.73811e-05	4.01153	0.000364702
FALSE	High	IsMasterProtein	4.01473e+18	3456	Q53EL6;Q53EL6	Programmed cell death protein 4 OS=Homo sapiens OX=9606 GN=PDCD4 PE=1 SV=2	0	MDVENEQILNVNPADPDNLSDSLFSGDEENAGTEEIKNEINGNWISASSINEARINAKAKRRLRKNSSRDSGRGDSVSDSGSDALRSGLTVPTSPKGRLLDRRSRSGKGRGLPKKGGAGGKGVWGTPGQVYDVEEVDVKDPNYDDDQENCVYETVVLPLDERAFEKTLTPIIQEYFEHGDTNEVAEMLRDLNLGEMKSGVPVLAVSLALEGKASHREMTSKLLSDLCGTVMSTTDVEKSFDKLLKDLPELALDTPRAPQLVGQFIARAVGDGILCNTYIDSYKGTVDCVQARAALDKATVLLSMSKGGKRKDSVWGSGGGQQSVNHLVKEIDMLLKEYLLSGDISEAEHCLKELEVPHFHHELVYEAIIMVLESTGESTFKMILDLLKSLWKSSTITVDQMKRGYERIYNEIPDINLDVPHSYSVLERFVEECFQAGIISKQLRDLCPSRGRKRFVSEGDGGRLKPESY	>sp|Q53EL6|PDCD4_HUMAN Programmed cell death protein 4 OS=Homo sapiens OX=9606 GN=PDCD4 PE=1 SV=2	0	167.257	0	52	17	158	0	17	1	469	51.7	5.21	505.84	52	158	17	8.26668e+07	7.83e+07	8.89267e+07	9.66956e+07	1.02146e+08	9.40682e+07	7.44385e+07	7.90217e+07	7.54116e+07	3.51914e+07	4.39405e+07	4.9559e+07	5.10116e+07	5.73297e+07	5.28564e+07		26.3008	26.2225	26.4061	26.5269	26.6061	26.4872	26.1495	26.2357	26.1683	25.0687	25.389	25.5626	25.6043	25.7728	25.6556	PDCD4	0	26.3098	26.5401	0.23026	0.0223908	1.64993	0.116466	0	26.1845	25.3401	-0.844387	0.00455396	2.34161	0.0483226	0	25.6776	26.2472	0.569608	7.0593e-05	4.15124	0.00027838
FALSE	High	IsMasterProtein	-7.01787e+18	567	P18206;P18206	Vinculin OS=Homo sapiens OX=9606 GN=VCL PE=1 SV=4	0	MPVFHTRTIESILEPVAQQISHLVIMHEEGEVDGKAIPDLTAPVAAVQAAVSNLVRVGKETVQTTEDQILKRDMPPAFIKVENACTKLVQAAQMLQSDPYSVPARDYLIDGSRGILSGTSDLLLTFDEAEVRKIIRVCKGILEYLTVAEVVETMEDLVTYTKNLGPGMTKMAKMIDERQQELTHQEHRVMLVNSMNTVKELLPVLISAMKIFVTTKNSKNQGIEEALKNRNFTVEKMSAEINEIIRVLQLTSWDEDAWASKDTEAMKRALASIDSKLNQAKGWLRDPSASPGDAGEQAIRQILDEAGKVGELCAGKERREILGTCKMLGQMTDQVADLRARGQGSSPVAMQKAQQVSQGLDVLTAKVENAARKLEAMTNSKQSIAKKIDAAQNWLADPNGGPEGEEQIRGALAEARKIAELCDDPKERDDILRSLGEISALTSKLADLRRQGKGDSPEARALAKQVATALQNLQTKTNRAVANSRPAKAAVHLEGKIEQAQRWIDNPTVDDRGVGQAAIRGLVAEGHRLANVMMGPYRQDLLAKCDRVDQLTAQLADLAARGEGESPQARALASQLQDSLKDLKARMQEAMTQEVSDVFSDTTTPIKLLAVAATAPPDAPNREEVFDERAANFENHSGKLGATAEKAAAVGTANKSTVEGIQASVKTARELTPQVVSAARILLRNPGNQAAYEHFETMKNQWIDNVEKMTGLVDEAIDTKSLLDASEEAIKKDLDKCKVAMANIQPQMLVAGATSIARRANRILLVAKREVENSEDPKFREAVKAASDELSKTISPMVMDAKAVAGNISDPGLQKSFLDSGYRILGAVAKVREAFQPQEPDFPPPPPDLEQLRLTDELAPPKPPLPEGEVPPPRPPPPEEKDEEFPEQKAGEVINQPMMMAARQLHDEARKWSSKPGIPAAEVGIGVVAEADAADAAGFPVPPDMEDDYEPELLLMPSNQPVNQPILAAAQSLHREATKWSSKGNDIIAAAKRMALLMAEMSRLVRGGSGTKRALIQCAKDIAKASDEVTRLAKEVAKQCTDKRIRTNLLQVCERIPTISTQLKILSTVKATMLGRTNISDEESEQATEMLVHNAQNLMQSVKETVREAEAASIKIRTDAGFTLRWVRKTPWYQ	>sp|P18206|VINC_HUMAN Vinculin OS=Homo sapiens OX=9606 GN=VCL PE=1 SV=4	0	475.762	0	54	48	347	0	48	1	1134	123.7	5.66	1103.25	54	347	48	1.32481e+08	1.39058e+08	1.26062e+08	1.59447e+08	1.54609e+08	1.52037e+08	9.60568e+07	1.00076e+08	9.76656e+07	8.08042e+07	1.02963e+08	8.84395e+07	6.91762e+08	6.43818e+08	6.52492e+08		26.9812	27.0511	26.9096	27.2485	27.204	27.1798	26.5174	26.5765	26.5413	26.2679	26.6176	26.3982	29.3657	29.2621	29.2814	VCL	0	26.9806	27.2108	0.230172	0.00720988	2.14207	0.0643805	0	26.5451	26.4279	-0.117194	0.32058	0.494064	0.524314	0	29.3031	26.7629	-2.5402	9.60779e-08	7.01738	1.51334e-06
FALSE	High	IsMasterProtein	-4.47653e+18	1268	Q9Y5S9;Q9Y5S9	RNA-binding protein 8A OS=Homo sapiens OX=9606 GN=RBM8A PE=1 SV=1	0	MADVLDLHEAGGEDFAMDEDGDESIHKLKEKAKKRKGRGFGSEEGSRARMREDYDSVEQDGDEPGPQRSVEGWILFVTGVHEEATEEDIHDKFAEYGEIKNIHLNLDRRTGYLKGYTLVEYETYKEAQAAMEGLNGQDLMGQPISVDWCFVRGPPKGKRRGGRRRSRSPDRRRR	>sp|Q9Y5S9|RBM8A_HUMAN RNA-binding protein 8A OS=Homo sapiens OX=9606 GN=RBM8A PE=1 SV=1	0	84.839	0	47	4	76	0	4	1	174	19.9	5.72	314.77	47	76	4	6.83512e+07	4.8554e+07	4.48238e+07	5.67539e+07	6.87291e+07	6.15262e+07	6.25698e+07	6.29928e+07	5.55243e+07	5.03791e+07	5.28447e+07	6.11944e+07	4.38462e+07	5.62432e+07	5.20318e+07		26.0265	25.5331	25.4178	25.7582	26.0344	25.8747	25.899	25.9087	25.7266	25.5863	25.6553	25.8669	25.386	25.7452	25.6329	RBM8A	0	25.6591	25.8891	0.230007	0.320748	0.493836	0.507399	0	25.8448	25.7028	-0.141929	0.240539	0.618814	0.448337	0	25.588	25.7519	0.163923	0.158311	0.800489	0.215113
FALSE	High	IsMasterProtein	-7.23831e+18	505	Q14974;Q14974	Importin subunit beta-1 OS=Homo sapiens OX=9606 GN=KPNB1 PE=1 SV=2	0	MELITILEKTVSPDRLELEAAQKFLERAAVENLPTFLVELSRVLANPGNSQVARVAAGLQIKNSLTSKDPDIKAQYQQRWLAIDANARREVKNYVLQTLGTETYRPSSASQCVAGIACAEIPVNQWPELIPQLVANVTNPNSTEHMKESTLEAIGYICQDIDPEQLQDKSNEILTAIIQGMRKEEPSNNVKLAATNALLNSLEFTKANFDKESERHFIMQVVCEATQCPDTRVRVAALQNLVKIMSLYYQYMETYMGPALFAITIEAMKSDIDEVALQGIEFWSNVCDEEMDLAIEASEAAEQGRPPEHTSKFYAKGALQYLVPILTQTLTKQDENDDDDDWNPCKAAGVCLMLLATCCEDDIVPHVLPFIKEHIKNPDWRYRDAAVMAFGCILEGPEPSQLKPLVIQAMPTLIELMKDPSVVVRDTAAWTVGRICELLPEAAINDVYLAPLLQCLIEGLSAEPRVASNVCWAFSSLAEAAYEAADVADDQEEPATYCLSSSFELIVQKLLETTDRPDGHQNNLRSSAYESLMEIVKNSAKDCYPAVQKTTLVIMERLQQVLQMESHIQSTSDRIQFNDLQSLLCATLQNVLRKVQHQDALQISDVVMASLLRMFQSTAGSGGVQEDALMAVSTLVEVLGGEFLKYMEAFKPFLGIGLKNYAEYQVCLAAVGLVGDLCRALQSNIIPFCDEVMQLLLENLGNENVHRSVKPQILSVFGDIALAIGGEFKKYLEVVLNTLQQASQAQVDKSDYDMVDYLNELRESCLEAYTGIVQGLKGDQENVHPDVMLVQPRVEFILSFIDHIAGDEDHTDGVVACAAGLIGDLCTAFGKDVLKLVEARPMIHELLTEGRRSKTNKAKTLATWATKELRKLKNQA	>sp|Q14974|IMB1_HUMAN Importin subunit beta-1 OS=Homo sapiens OX=9606 GN=KPNB1 PE=1 SV=2	0	347.737	0	45	27	329	4	27	1	876	97.1	4.78	1130.57	45	329	27	1.51041e+08	1.27255e+08	1.36196e+08	1.70763e+08	1.61442e+08	1.53187e+08	2.88711e+08	2.47151e+08	2.02876e+08	2.80947e+08	2.87093e+08	2.82595e+08	1.60113e+08	1.58501e+08	1.51726e+08		27.1704	26.9231	27.0211	27.3474	27.2664	27.1907	28.1051	27.8808	27.596	28.0657	28.0969	28.0742	27.2545	27.2399	27.1769	KPNB1	0	27.0382	27.2682	0.229986	0.0536533	1.2704	0.177217	0	27.8606	28.0789	0.218312	0.213171	0.671271	0.419186	0	27.2238	27.4494	0.225644	0.500455	0.300635	0.572376
FALSE	High	IsMasterProtein	-8.52842e+18	200	Q9BQ04;Q9BQ04	RNA-binding protein 4B OS=Homo sapiens OX=9606 GN=RBM4B PE=1 SV=1	0	MVKLFIGNLPREATEQEIRSLFEQYGKVLECDIIKNYGFVHIEDKTAAEDAIRNLHHYKLHGVNINVEASKNKSKASTKLHVGNISPTCTNQELRAKFEEYGPVIECDIVKDYAFVHMERAEDAVEAIRGLDNTEFQGKRMHVQLSTSRLRTAPGMGDQSGCYRCGKEGHWSKECPVDRTGRVADFTEQYNEQYGAVRTPYTMGYGESMYYNDAYGALDYYKRYRVRSYEAVAAAAAASAYNYAEQTMSHLPQVQSTTVTSHLNSTSVDPYDRHLLPNSGAAATSAAMAAAAATTSSYYGRDRSPLRRAAAMLPTVGEGYGYGPESELSQASAATRNSLYDMARYEREQYVDRARYSAF	>sp|Q9BQ04|RBM4B_HUMAN RNA-binding protein 4B OS=Homo sapiens OX=9606 GN=RBM4B PE=1 SV=1	0	33.606	0	22	7	29	1	7	1	359	40.1	6.74	60.58	22	29	7	1.65644e+07	1.37124e+07	1.40568e+07	2.11259e+07	1.4924e+07	1.63223e+07	1.47944e+07	1.14088e+07	1.68895e+07	2.07428e+07	2.23076e+07	1.73758e+07	1.55514e+07	1.12452e+07	1.70739e+07		23.9816	23.709	23.7448	24.3325	23.8311	23.9603	23.8185	23.4436	24.0096	24.3061	24.411	24.0506	23.8905	23.4228	24.0253	RBM4B	0	23.8118	24.0413	0.229552	0.255054	0.593368	0.436313	0	23.7573	24.2559	0.498631	0.0652202	1.18562	0.206124	0	23.7795	23.7845	0.00497897	0.61408	0.211775	0.678826
FALSE	High	IsMasterProtein	-4.92526e+18	1135	Q7Z7K6-3	Isoform 3 of Centromere protein V OS=Homo sapiens OX=9606 GN=CENPV	0	MRRSRSSAAAKLRGQKRSGASAAPAASAAAALAPSATRTRRSASQAGSKSQAVEKPPSEKPRLRRSSPRAQEEGPGEPPPPELALLPPPPPPPPTPATPTSSASNLDLGEQRERWETFQKRQKLTSEGAAKLLLDTFEYQGLVKHTGGCHCGAVRFEVWASADLHIFDCNCSICKKKQNRHFIVPASRFKLLKGAEHITTYTFNTHKAQHTFCKRCGVQSFYTPRSNPGGFGIAPHCLDEGTVRSMVTEEFNGSDWEKAMKEHKTIKNMSKE	>sp|Q7Z7K6-3|CENPV_HUMAN Isoform 3 of Centromere protein V OS=Homo sapiens OX=9606 GN=CENPV	0	37.32	0	25	4	39	1	1	1	272	29.7	9.73	130.68	25	39	4	260451	179453	217728	334034	300861	163054	2.15769e+06	2.14024e+06	3.3532e+06	1.49134e+06	1.15763e+06	1.02865e+06	157215	192950	7897.5		17.9907	17.4532	17.7322	18.3496	18.1987	17.315	21.0411	21.0293	21.6771	20.5082	20.1427	19.9723	17.2624	17.5579	12.9472	CENPV	0	17.7254	17.9545	0.2291	0.557084	0.254079	0.713282	0	21.2492	20.2077	-1.04142	0.0173281	1.76125	0.098096	0	15.9225	19.4873	3.56479	0.0399873	1.39808	0.0655953
FALSE	High	IsMasterProtein	8.69768e+18	4711	Q9GZZ1;Q9GZZ1	N-alpha-acetyltransferase 50 OS=Homo sapiens OX=9606 GN=NAA50 PE=1 SV=1	0	MKGSRIELGDVTPHNIKQLKRLNQVIFPVSYNDKFYKDVLEVGELAKLAYFNDIAVGAVCCRVDHSQNQKRLYIMTLGCLAPYRRLGIGTKMLNHVLNICEKDGTFDNIYLHVQISNESAIDFYRKFGFEIIETKKNYYKRIEPADAHVLQKNLKVPSGQNADVQKTDN	>sp|Q9GZZ1|NAA50_HUMAN N-alpha-acetyltransferase 50 OS=Homo sapiens OX=9606 GN=NAA50 PE=1 SV=1	0	79.114	0	51	11	75	5	11	1	169	19.4	8.81	185.28	51	75	11	3.62633e+07	4.08287e+07	3.86294e+07	4.29079e+07	4.85545e+07	4.41941e+07	4.19192e+07	4.17312e+07	4.53238e+07	3.59281e+07	3.87119e+07	4.03673e+07	1.08447e+07	1.10497e+07	9.00021e+06		25.112	25.2831	25.2032	25.3547	25.5331	25.3973	25.3211	25.3146	25.4338	25.0986	25.2063	25.2667	23.3705	23.3975	23.1015	NAA50	0	25.1994	25.4284	0.228968	0.0350177	1.45571	0.145156	0	25.3565	25.1905	-0.165976	0.0567685	1.24589	0.191686	0	23.2898	25.278	1.98812	5.46736e-10	9.26222	3.63911e-08
FALSE	High	IsMasterProtein	-7.04364e+18	561	Q92575;Q92575	UBX domain-containing protein 4 OS=Homo sapiens OX=9606 GN=UBXN4 PE=1 SV=2	0	MLWFQGAIPAAIATAKRSGAVFVVFVAGDDEQSTQMAASWEDDKVTEASSNSFVAIKIDTKSEACLQFSQIYPVVCVPSSFFIGDSGIPLEVIAGSVSADELVTRIHKVRQMHLLKSETSVANGSQSESSVSTPSASFEPNNTCENSQSRNAELCEIPPTSDTKSDTATGGESAGHATSSQEPSGCSDQRPAEDLNIRVERLTKKLEERREEKRKEEEQREIKKEIERRKTGKEMLDYKRKQEEELTKRMLEERNREKAEDRAARERIKQQIALDRAERAARFAKTKEEVEAAKAAALLAKQAEMEVKRESYARERSTVARIQFRLPDGSSFTNQFPSDAPLEEARQFAAQTVGNTYGNFSLATMFPRREFTKEDYKKKLLDLELAPSASVVLLPAGRPTASIVHSSSGDIWTLLGTVLYPFLAIWRLISNFLFSNPPPTQTSVRVTSSEPPNPASSSKSEKREPVRKRVLEKRGDDFKKEGKIYRLRTQDDGEDENNTWNGNSTQQM	>sp|Q92575|UBXN4_HUMAN UBX domain-containing protein 4 OS=Homo sapiens OX=9606 GN=UBXN4 PE=1 SV=2	0	35.321	0	15	4	16	4	4	1	508	56.7	6.38	53.13	15	16	4	6.88842e+06	6.05578e+06	7.48186e+06	7.09406e+06	7.98148e+06	8.87073e+06	6.44658e+06	7.46783e+06	4.29025e+06	5.07254e+06	5.50503e+06	5.81542e+06	1.18122e+07	1.13495e+07	8.01771e+06		22.7157	22.5299	22.835	22.7582	22.9282	23.0806	22.6201	22.8323	22.0326	22.2743	22.3923	22.4715	23.4938	23.4361	22.9348	UBXN4	0	22.6935	22.9223	0.228812	0.14995	0.824054	0.319264	0	22.495	22.3793	-0.115648	0.662665	0.178706	0.792564	0	23.2882	22.5943	-0.693955	0.0154753	1.81036	0.0283617
FALSE	High	IsMasterProtein	-3.45069e+18	1498	A2RRP1;A2RRP1	NBAS subunit of NRZ tethering complex OS=Homo sapiens OX=9606 GN=NBAS PE=1 SV=2	0	MAAPESGPALSPGTAEGEEETILYDLLVNTEWPPETEVQPRGNQKHGASFIITKAIRDRLLFLRQYIWYSPAPFLLPDGLVRLVNKQINWHLVLASNGKLLAAVQDQCVEIRSAKDDFTSIIGKCQVPKDPKPQWRRVAWSYDCTLLAYAESTGTVRVFDLMGSELFVISPASSFIGDLSYAIAGLIFLEYKASAQWSAELLVINYRGELRSYLVSVGTNQSYQESHCFSFSSHYPHGINTAIYHPGHRLLLVGGCETAEVGMSKASSCGLSAWRVLSGSPYYKQVTNGGDGVTAVPKTLGLLRMLSVKFYSRQGQEQDGIFKMSLSPDGMLLAAIHFSGKLSIWAIPSLKQQGEWGQNEQPGYDDLNPDWRLSTEKRKKIKDKESFYPLIDVNWWADSAVTLARCSGALTVSSVKTLKNLLGKSCEWFEPSPQVTATHDGGFLSLECEIKLAPKRSRLETRAGEEDEGEEDSDSDYEISAKARYFGYIKQGLYLVTEMERFAPPRKRPRTITKNYRLVSLRSTTPEELYQRKIESEEYEEALSLAHTYGLDTDLVYQRQWRKSAVNVASIQNYLSKIKKRSWVLHECLERVPENVDAAKELLQYGLKGTDLEALLAIGKGADDGRFTLPGEIDIDSISYEELSPPDEEPAKNKKEKELKKRQELLKLVNFSKLTLEQKELCRCRRKLLTYLDRLATYEEILGVPHASEQRYDAEFFKKFRNQNIVLSARTYAQESNVQALEILFTYHGSDLLPHRLAILSNFPETTSPHEYSVLLPEACFNGDSLMIIPWHEHKHRAKDWCEELACRMVVEPNLQDESEFLYAAQPELLRFRMTQLTVEKVMDWYQTRAEEIEHYARQVDCALSLIRLGMERNIPGLLVLCDNLVTLETLVYEARCDVTLTLKELQQMKDIEKLRLLMNSCSEDKYVTSAYQWMVPFLHRCEKQSPGVANELLKEYLVTLAKGDLKFPLKIFQHSKPDLQQKIIPDQDQLMAIALECIYTCERNDQLCLCYDLLECLPERGYGDKTEATTKLHDMVDQLEQILSVSELLEKHGLEKPISFVKNTQSSSEEARKLMVRLTRHTGRKQPPVSESHWRTLLQDMLTMQQNVYTCLDSDACYEIFTESLLCSSRLENIHLAGQMMHCSACSENPPAGIAHKGKPHYRVSYEKSIDLVLAASREYFNSSTNLTDSCMDLARCCLQLITDRPPAIQEELDLIQAVGCLEEFGVKILPLQVRLCPDRISLIKECISQSPTCYKQSTKLLGLAELLRVAGENPEERRGQVLILLVEQALRFHDYKAASMHCQELMATGYPKSWDVCSQLGQSEGYQDLATRQELMAFALTHCPPSSIELLLAASSSLQTEILYQRVNFQIHHEGGENISASPLTSKAVQEDEVGVPGSNSADLLRWTTATTMKVLSNTTTTTKAVLQAVSDGQWWKKSLTYLRPLQGQKCGGAYQIGTTANEDLEKQGCHPFYESVISNPFVAESEGTYDTYQHVPVESFAEVLLRTGKLAEAKNKGEVFPTTEVLLQLASEALPNDMTLALAYLLALPQVLDANRCFEKQSPSALSLQLAAYYYSLQIYARLAPCFRDKCHPLYRADPKELIKMVTRHVTRHEHEAWPEDLISLTKQLHCYNERLLDFTQAQILQGLRKGVDVQRFTADDQYKRETILGLAETLEESVYSIAISLAQRYSVSRWEVFMTHLEFLFTDSGLSTLEIENRAQDLHLFETLKTDPEAFHQHMVKYIYPTIGGFDHERLQYYFTLLENCGCADLGNCAIKPETHIRLLKKFKVVASGLNYKKLTDENMSPLEALEPVLSSQNILSISKLVPKIPEKDGQMLSPSSLYTIWLQKLFWTGDPHLIKQVPGSSPEWLHAYDVCMKYFDRLHPGDLITVVDAVTFSPKAVTKLSVEARKEMTRKAIKTVKHFIEKPRKRNSEDEAQEAKDSKVTYADTLNHLEKSLAHLETLSHSFILSLKNSEQETLQKYSHLYDLSRSEKEKLHDEAVAICLDGQPLAMIQQLLEVAVGPLDISPKDIVQSAIMKIISALSGGSADLGGPRDPLKVLEGVVAAVHASVDKGEELVSPEDLLEWLRPFCADDAWPVRPRIHVLQILGQSFHLTEEDSKLLVFFRTEAILKASWPQRQVDIADIENEENRYCLFMELLESSHHEAEFQHLVLLLQAWPPMKSEYVITNNPWVRLATVMLTRCTMENKEGLGNEVLKMCRSLYNTKQMLPAEGVKELCLLLLNQSLLLPSLKLLLESRDEHLHEMALEQITAVTTVNDSNCDQELLSLLLDAKLLVKCVSTPFYPRIVDHLLASLQQGRWDAEELGRHLREAGHEAEAGSLLLAVRGTHQAFRTFSTALRAAQHWV	>sp|A2RRP1|NBAS_HUMAN NBAS subunit of NRZ tethering complex OS=Homo sapiens OX=9606 GN=NBAS PE=1 SV=2	0.002	6.148	19	1	2	17	0	1	1	2371	268.4	5.96	8.63	1	17	2	1.33491e+06	832336	580468	1.02324e+06	1.22566e+06	827589	1.01934e+06	527782	765351	544398	740419	649882	1.06543e+06	949089	810375		20.3483	19.6668	19.1469	19.9647	20.2251	19.6586	19.9592	19.0096	19.5458	19.0543	19.498	19.3098	20.023	19.8562	19.6282	NBAS	0	19.7207	19.9495	0.228804	0.583808	0.23373	0.732553	0	19.5049	19.2874	-0.217483	0.513212	0.289703	0.684854	0	19.8358	19.6128	-0.223051	0.696623	0.157002	0.750801
FALSE	High	IsMasterProtein	7.93688e+18	4523	Q13555-6	Isoform 6 of Calcium/calmodulin-dependent protein kinase type II subunit gamma OS=Homo sapiens OX=9606 GN=CAMK2G	0	MATTATCTRFTDDYQLFEELGKGAFSVVRRCVKKTSTQEYAAKIINTKKLSARDHQKLEREARICRLLKHPNIVRLHDSISEEGFHYLVFDLVTGGELFEDIVAREYYSEADASHCIHQILESVNHIHQHDIVHRDLKPENLLLASKCKGAAVKLADFGLAIEVQGEQQAWFGFAGTPGYLSPEVLRKDPYGKPVDIWACGVILYILLVGYPPFWDEDQHKLYQQIKAGAYDFPSPEWDTVTPEAKNLINQMLTINPAKRITADQALKHPWVCQRSTVASMMHRQETVECLRKFNARRKLKGAILTTMLVSRNFSVGRQSSAPASPAASAAGLAGQAAKSLLNKKSDGGVKKRKSSSSVHLMPQSNNKNSLVSPAQEPAPLQTAMEPQTTVVHNATDGIKGSTESCNTTTEDEDLKGAPLRTGNGSSVPEGRSSRDRTAPSAGMQPQPSLCSSAMRKQEIIKITEQLIEAINNGDFEAYTKICDPGLTSFEPEALGNLVEGMDFHKFYFENLLSKNSKPIHTTILNPHVHVIGEDAACIAYIRLTQYIDGQGRPRTSQSEETRVWHRRDGKWLNVHYHCSGAPAAPLQ	>sp|Q13555-6|KCC2G_HUMAN Isoform 6 of Calcium/calmodulin-dependent protein kinase type II subunit gamma OS=Homo sapiens OX=9606 GN=CAMK2G	0	15.896	0	7	3	9	0	1	1	588	65.2	7.94	15.38	7	9	3	760472	924330	942634	925748	1.07688e+06	1.06906e+06	249468	187854	474254	475669	399281	34137.4	1.34609e+06	1.42311e+06	1.2729e+06		19.5365	19.818	19.8463	19.8203	20.0384	20.0279	17.9285	17.5193	18.8553	18.8596	18.607	15.0591	20.3603	20.4406	20.2797	CAMK2G	0	19.7336	19.9622	0.228554	0.133724	0.87379	0.299261	0	18.101	17.5086	-0.592446	0.669663	0.174144	0.795377	0	20.3602	18.9173	-1.44289	0.0821323	1.08549	0.122765
FALSE	High	IsMasterProtein	-3.54588e+18	1474	Q8N3Z6;Q8N3Z6	Zinc finger CCHC domain-containing protein 7 OS=Homo sapiens OX=9606 GN=ZCCHC7 PE=1 SV=2	0	MMFGGYETIEAYEDDLYRDESSSELSVDSEVEFQLYSQIHYAQDLDDVIREEEHEEKNSGNSESSSSKPNQKKLIVLSDSEVIQLSDGSEVITLSDEDSIYRCKGKNVRVQAQENAHGLSSSLQSNELVDKKCKSDIEKPKSEERSGVIREVMIIEVSSSEEEESTISEGDNVESWMLLGCEVDDKDDDILLNLVGCENSVTEGEDGINWSISDKDIEAQIANNRTPGRWTQRYYSANKNIICRNCDKRGHLSKNCPLPRKVRRCFLCSRRGHLLYSCPAPLCEYCPVPKMLDHSCLFRHSWDKQCDRCHMLGHYTDACTEIWRQYHLTTKPGPPKKPKTPSRPSALAYCYHCAQKGHYGHECPEREVYDPSPVSPFICYYDDKYEIQEREKRLKQKIKVLKKNGVIPEPSKLPYIKAANENPHHDIRKGRASWKSNRWPQENKETQKEMKNKNRNWEKHRKADRHREVDEDFPRGPKTYSSPGSFKTQKPSKPFHRSSHYHTSREDKSPKEGKRGKQKKKERCWEDDDNDNLFLIKQRKKKS	>sp|Q8N3Z6|ZCHC7_HUMAN Zinc finger CCHC domain-containing protein 7 OS=Homo sapiens OX=9606 GN=ZCCHC7 PE=1 SV=2	0.002	5.083	24	4	1	2	0	1	1	543	63	7.33	2.53	4	2	1	903309	1.0583e+06	1.04432e+06	1.04952e+06	944028	1.62031e+06	1.20923e+06	1.15067e+06	1.022e+06	1.34599e+06	169750	1.27137e+06	231271	159959	25496.7		19.7849	20.0133	19.9941	20.0013	19.8485	20.6278	20.2057	20.134	19.963	20.3602	17.3731	20.2779	17.8192	17.2873	14.638	ZCCHC7	0	19.9308	20.1592	0.228428	0.411549	0.385579	0.590632	0	20.1009	19.3371	-0.763807	0.481346	0.317543	0.660385	0	16.5815	20.0158	3.4343	6.21277e-05	4.20671	0.000248567
FALSE	High	IsMasterProtein	-2.7924e+17	2303	Q8NAV1;Q8NAV1	Pre-mRNA-splicing factor 38A OS=Homo sapiens OX=9606 GN=PRPF38A PE=1 SV=1	0	MANRTVKDAHSIHGTNPQYLVEKIIRTRIYESKYWKEECFGLTAELVVDKAMELRFVGGVYGGNIKPTPFLCLTLKMLQIQPEKDIIVEFIKNEDFKYVRMLGALYMRLTGTAIDCYKYLEPLYNDYRKIKSQNRNGEFELMHVDEFIDELLHSERVCDIILPRLQKRYVLEEAEQLEPRVSALEEDMDDVESSEEEEEEDEKLERVPSPDHRRRSYRDLDKPRRSPTLRYRRSRSRSPRRRSRSPKRRSPSPRRERHRSKSPRRHRSRSRDRRHRSRSKSPGHHRSHRHRSHSKSPERSKKSHKKSRRGNE	>sp|Q8NAV1|PR38A_HUMAN Pre-mRNA-splicing factor 38A OS=Homo sapiens OX=9606 GN=PRPF38A PE=1 SV=1	0	49.775	0	30	7	33	7	7	1	312	37.5	9.96	80.24	30	33	7	1.4064e+07	1.56135e+07	1.56303e+07	1.92298e+07	1.63394e+07	1.75559e+07	2.07716e+07	1.28254e+07	2.00268e+07	1.58333e+07	1.87841e+07	2.01076e+07	1.09109e+07	1.11158e+07	1.06965e+07		23.7455	23.8963	23.8978	24.1968	23.9619	24.0655	24.3081	23.6125	24.2554	23.9165	24.163	24.2612	23.3793	23.4061	23.3506	PRPF38A	0	23.8465	24.0747	0.228172	0.0544537	1.26397	0.178785	0	24.0587	24.1136	0.0548922	0.834361	0.0786457	0.906179	0	23.3787	23.9526	0.57394	0.00136508	2.86484	0.00341894
FALSE	High	IsMasterProtein	2.08239e+18	2933	Q6P4A8;Q6P4A8	Phospholipase B-like 1 OS=Homo sapiens OX=9606 GN=PLBD1 PE=1 SV=2	0	MTRGGPGGRPGLPQPPPLLLLLLLLPLLLVTAEPPKPAGVYYATAYWMPAEKTVQVKNVMDKNGDAYGFYNNSVKTTGWGILEIRAGYGSQTLSNEIIMFVAGFLEGYLTAPHMNDHYTNLYPQLITKPSIMDKVQDFMEKQDKWTRKNIKEYKTDSFWRHTGYVMAQIDGLYVGAKKRAILEGTKPMTLFQIQFLNSVGDLLDLIPSLSPTKNGSLKVFKRWDMGHCSALIKVLPGFENILFAHSSWYTYAAMLRIYKHWDFNVIDKDTSSSRLSFSSYPGFLESLDDFYILSSGLILLQTTNSVFNKTLLKQVIPETLLSWQRVRVANMMADSGKRWADIFSKYNSGTYNNQYMVLDLKKVKLNHSLDKGTLYIVEQIPTYVEYSEQTDVLRKGYWPSYNVPFHEKIYNWSGYPLLVQKLGLDYSYDLAPRAKIFRRDQGKVTDTASMKYIMRYNNYKKDPYSRGDPCNTICCREDLNSPNPSPGGCYDTKVADIYLASQYTSYAISGPTVQGGLPVFRWDRFNKTLHQGMPEVYNFDFITMKPILKLDIK	>sp|Q6P4A8|PLBL1_HUMAN Phospholipase B-like 1 OS=Homo sapiens OX=9606 GN=PLBD1 PE=1 SV=2	0	56.219	0	28	10	15	10	10	1	553	63.2	9.06	32.71	28	15	10	3.86957e+06	4.54146e+06	3.39331e+06	3.95574e+06	4.89304e+06	4.95106e+06	2.97678e+06	2.72464e+06	3.79459e+06	3.10827e+06	2.9722e+06	3.97074e+06	2.28316e+07	2.63058e+07	2.82545e+07		21.8837	22.1147	21.6943	21.9155	22.2223	22.2393	21.5053	21.3776	21.8555	21.5677	21.5031	21.921	24.4445	24.6489	24.752	PLBD1	0	21.8976	22.1257	0.22813	0.228923	0.640311	0.407809	0	21.5795	21.6639	0.0844292	0.684457	0.164654	0.804823	0	24.6151	21.7385	-2.87659	4.04293e-08	7.3933	8.41734e-07
FALSE	High	IsMasterProtein	-3.31202e+18	1535	Q8WUZ0-2	Isoform 2 of B-cell CLL/lymphoma 7 protein family member C OS=Homo sapiens OX=9606 GN=BCL7C	0	MAGRTVRAETRSRAKDDIKKVMATIEKVRRWEKRWVTVGDTSLRIFKWVPVVDPQEEERRRAGGGAERSRGRERRGRGASPRGGGPLILLDLNDENSNQSFHSEGSLQKGTEPSPGGTPQPSRPVSPAGPPEGVPEEAQPPRLGQERDPGGITAGSTDEPPMLTKEEPVPELLEAEDSGVRMTRRALHEKGLKTEPLRRLLPRRGLRTNVRPSSMAVPDTRAPGGGSKAPRAPRTIPQGKGR	>sp|Q8WUZ0-2|BCL7C_HUMAN Isoform 2 of B-cell CLL/lymphoma 7 protein family member C OS=Homo sapiens OX=9606 GN=BCL7C	0	17.544	0	14	2	9	0	1	1	242	26.4	10.76	29.08	14	9	2	1.20476e+06	627812	1.53058e+06	1.26755e+06	1.09218e+06	1.34359e+06	390909	143209	666120	100934	125732	580177	1.295e+06	1.02017e+06	712246		20.2003	19.26	20.5456	20.2736	20.0588	20.3577	18.5765	17.1278	19.3454	16.6231	16.94	19.1461	20.3045	19.9604	19.442	BCL7C	0	20.002	20.23	0.228038	0.594067	0.226164	0.738122	0	18.3499	17.5697	-0.78016	0.489304	0.310421	0.666515	0	19.9023	19.1759	-0.726375	0.589112	0.229802	0.655514
FALSE	High	IsMasterProtein	8.19252e+18	4575	Q8NB37;Q8NB37	Glutamine amidotransferase-like class 1 domain-containing protein 1 OS=Homo sapiens OX=9606 GN=GATD1 PE=1 SV=1	0	MASERLPNRPACLLVASGAAEGVSAQSFLHCFTMASTAFNLQVATPGGKAMEFVDVTESNARWVQDFRLKAYASPAKLESIDGARYHALLIPSCPGALTDLASSGSLARILQHFHSESKPICAVGHGVAALCCATNEDRSWVFDSYSLTGPSVCELVRAPGFARLPLVVEDFVKDSGACFSASEPDAVHVVLDRHLVTGQNASSTVPAVQNLLFLCGSRK	>sp|Q8NB37|GALD1_HUMAN Glutamine amidotransferase-like class 1 domain-containing protein 1 OS=Homo sapiens OX=9606 GN=GATD1 PE=1 SV=1	0	31.787	0	31	4	19	0	4	1	220	23.3	6.61	44.22	31	19	4	3.68444e+06	4.16517e+06	5.61175e+06	4.96119e+06	5.34396e+06	5.20562e+06	2.734e+06	2.6873e+06	1.6442e+06	4.1017e+06	3.90485e+06	4.16657e+06	6.63294e+06	6.896e+06	6.49828e+06		21.813	21.9899	22.42	22.2423	22.3495	22.3116	21.3826	21.3577	20.649	21.9678	21.8968	21.9904	22.6612	22.7173	22.6316	GATD1	0	22.0743	22.3011	0.226798	0.282855	0.548435	0.465562	0	21.1298	21.9517	0.82193	0.0274219	1.5619	0.127072	0	22.6701	21.602	-1.06802	0.0414117	1.38288	0.0676289
FALSE	High	IsMasterProtein	6.23016e+18	4083	Q13561-2	Isoform 2 of Dynactin subunit 2 OS=Homo sapiens OX=9606 GN=DCTN2	0	MADPKYADLPGIARNEPDVYETSDLPEDDQAEFDAFAQELEELTSTSVEHIIVNPNAAYDKFKDKRVGTKGLDFSDRIGKTKRTGYESGEYEMLGEGLGVKETPQQKYQRLLHEVQELTTEVEKIKTTVKESATEEKLTPVLLAKQLAALKQQLVASHLEKLLGPDAAINLTDPDGALAKRLLLQLEATKNSKGGSGGKTTGTPPDSSLVTYELHSRPEQDKFSQAAKVAELEKRLTELETAVRCDQDAQNPLSAGLQGACLMETVELLQAKVSALDLAVLDQVEARLQSVLGKVNEIAKHKASVEDADTQSKVHQLYETIQRWSPIASTLPELVQRLVTIKQLHEQAMQFGQLLTHLDTTQQMIANSLKDNTTLLTQVQTTMRENLATVEGNFASIDERMKKLGK	>sp|Q13561-2|DCTN2_HUMAN Isoform 2 of Dynactin subunit 2 OS=Homo sapiens OX=9606 GN=DCTN2	0	156.598	0	49	16	159	0	16	1	406	44.8	5.17	520.94	49	159	16	5.71198e+07	5.13456e+07	4.59645e+07	5.81605e+07	6.27949e+07	5.91114e+07	4.81444e+07	4.92926e+07	4.0618e+07	3.97517e+07	4.71956e+07	4.54652e+07	6.85866e+07	6.48098e+07	7.1167e+07		25.7675	25.6137	25.454	25.7935	25.9041	25.8169	25.5209	25.5549	25.2756	25.2445	25.4922	25.4383	26.0314	25.9497	26.0847	DCTN2	0	25.6117	25.8382	0.226458	0.0789079	1.10288	0.224364	0	25.4504	25.3916	-0.0588079	0.638071	0.195131	0.775179	0	26.0219	25.5311	-0.490848	0.0100959	1.99586	0.0194127
FALSE	High	IsMasterProtein	-3.86673e+18	1406	Q15813-2	Isoform 2 of Tubulin-specific chaperone E OS=Homo sapiens OX=9606 GN=TBCE	0	MSDTLTADVIGRRVEVNGEHATVRFAGVVPPVAGPWLGVEWDNPERGKHDGSHEGTVYFKCRHPTGGSFIRPNKVNFGTDFLTAIKNRYVLEDGPEEDRKEQIVTIGNKPVETIGFDSIMKQQSQLSKLQEVSLRNCAVSCAGEKGGVAEACPNIRKVDLSKNLLSSWDEVIHIADQLRHLEVLNVSENKLKFPSGSVLTGTLSVLKVLVLNQTGITWAEAHAQCGGSRHGLDMQKDASKFVDLCVLQKCSTSNCIISAKDHTSMRMNVAKVLRCVAGCPGLEELYLESNNIFISERPTDVLQTVKLLDLSSNQLIDENQLYLIAHLPRLEQLILSDTGISSLHFPDAGIGCKTSMFPSLKYLVVNDNQISQWSFFNELEKLPSLRALSCLRNPLTKEDKEAETARLLIIASIGQLKTLNKCEILPEERRRAELDYRKAFGNEWKQAGGHKDPEKNRLSEEFLTAHPRYQFLCLKYGAPEDWELKTQQPLMLKNQLLTLKIKYPHQLDQKVLEKQLPGSMTIQKVKGLLSRLLKVPVSDLLLSYESPKKPGREIELENDLKSLQFYSVENGDCLLVRW	>sp|Q15813-2|TBCE_HUMAN Isoform 2 of Tubulin-specific chaperone E OS=Homo sapiens OX=9606 GN=TBCE	0	61.978	0	23	8	56	0	8	1	578	64.8	7.27	191.93	23	56	8	8.82457e+06	9.69637e+06	9.39752e+06	1.1861e+07	9.58119e+06	1.13041e+07	2.43556e+07	2.60484e+07	2.24028e+07	2.10334e+07	2.22799e+07	2.40112e+07	5.21946e+06	5.36624e+06	4.6204e+06		23.0731	23.209	23.1638	23.4997	23.1918	23.4303	24.5378	24.6347	24.4172	24.3262	24.4092	24.5172	22.3155	22.3555	22.1396	TBCE	0	23.1487	23.3739	0.225296	0.0905708	1.04301	0.241427	0	24.5299	24.4175	-0.112331	0.250997	0.600331	0.459239	0	22.2702	23.8393	1.56908	0.00458279	2.33887	0.00983978
FALSE	High	IsMasterProtein	-2.50993e+18	1757	Q5JSP0;Q5JSP0	FYVE, RhoGEF and PH domain-containing protein 3 OS=Homo sapiens OX=9606 GN=FGD3 PE=1 SV=1	0	MESGRGSSTPPGPIAALGMPDTGPGSSSLGKLQALPVGPRAHCGDPVSLAAAGDGSPDIGPTGELSGSLKIPNRDSGIDSPSSSVAGENFPCEEGLEAGPSPTVLGAHAEMALDSQVPKVTPQEEADSDVGEEPDSENTPQKADKDAGLAQHSGPQKLLHIAQELLHTEETYVKRLHLLDQVFCTRLTDAGIPPEVIMGIFSNISSIHRFHGQFLLPELKTRITEEWDTNPRLGDILQKLAPFLKMYGEYVKNFDRAVGLVSTWTQRSPLFKDVVHSIQKQEVCGNLTLQHHMLEPVQRVPRYELLLKDYLKRLPQDAPDRKDAERSLELISTAANHSNAAIRKVEKMHKLLEVYEQLGGEEDIVNPANELIKEGQIQKLSAKNGTPQDRHLFLFNSMILYCVPKLRLMGQKFSVREKMDISGLQVQDIVKPNTAHTFIITGRKRSLELQTRTEEEKKEWIQIIQATIEKHKQNSETFKAFGGAFSQDEDPSLSPDMPITSTSPVEPVVTTEGSSGAAGLEPRKLSSKTRRDKEKQSCKSCGETFNSITKRRHHCKLCGAVICGKCSEFKAENSRQSRVCRDCFLTQPVAPESTEKTPTADPQPSLLCGPLRLSESGETWSEVWAAIPMSDPQVLHLQGGSQDGRLPRTIPLPSCKLSVPDPEERLDSGHVWKLQWAKQSWYLSASSAELQQQWLETLSTAAHGDTAQDSPGALQLQVPMGAAAP	>sp|Q5JSP0|FGD3_HUMAN FYVE, RhoGEF and PH domain-containing protein 3 OS=Homo sapiens OX=9606 GN=FGD3 PE=1 SV=1	0	46.101	0	17	8	14	0	7	1	725	79.4	6.15	37.9	17	14	8	9.12431e+06	4.30279e+06	7.39867e+06	7.31628e+06	7.30919e+06	8.67129e+06	8.33012e+06	4.154e+06	7.7351e+06	7.108e+06	3.8412e+06	6.74885e+06	9.65751e+06	1.26549e+07	1.23677e+07		23.1213	22.0368	22.8188	22.8027	22.8013	23.0478	22.9899	21.9861	22.883	22.761	21.8731	22.6862	23.2032	23.5932	23.5601	FGD3	0	22.659	22.8839	0.224939	0.536776	0.270207	0.696619	0	22.6197	22.4401	-0.179538	0.69561	0.157634	0.811604	0	23.4522	22.6393	-0.812843	0.0174928	1.75714	0.031663
FALSE	High	IsMasterProtein	8.72718e+18	4720	Q9Y5P6-2	Isoform 2 of Mannose-1-phosphate guanyltransferase beta OS=Homo sapiens OX=9606 GN=GMPPB	0	MKALILVGGYGTRLRPLTLSTPKPLVDFCNKPILLHQVEALAAAGVDHVILAVSYMSQVLEKEMKAQEQRLGIRISMSHEEEPLGTAGPLALARDLLSETADPFFVLNSDVICDFPFQAMVQFHRHHGQEGSILVTKVEEPSKYGVVVCEADTGRIHRFVEKPQVFVSNKINAGMYILSPAVLQRIQLQPTSIEKEVFPIMAKEGQLYAMELQGFWMDIGQPKDFLTGMCLFLQSLRQKQPERLCSGPGIVGNVLVDPSARIGQNCSIGPNVSLGPGVVVEDGVCIRRCTVLRDARIRSHSWLESCIVGWRCRVGQWVSLWAGLGGERGGECACLPDKAYPLLEVRMENVTVLGEDVIVNDELYLNGASVLPHKSIGESVPEPRIIM	>sp|Q9Y5P6-2|GMPPB_HUMAN Isoform 2 of Mannose-1-phosphate guanyltransferase beta OS=Homo sapiens OX=9606 GN=GMPPB	0	48.482	0	26	6	34	0	6	1	387	42.6	6.29	114.74	26	34	6	1.52639e+07	1.34042e+07	1.53007e+07	1.78016e+07	1.4056e+07	1.99721e+07	1.443e+07	1.17208e+07	9.6032e+06	1.32276e+07	1.20066e+07	1.14818e+07	2.41836e+07	2.86879e+07	3.01813e+07		23.8636	23.6762	23.8671	24.0855	23.7447	24.2515	23.7826	23.4826	23.1951	23.657	23.5173	23.4528	24.5275	24.7739	24.8472	GMPPB	0	23.8023	24.0272	0.224924	0.23723	0.624831	0.415862	0	23.4867	23.5424	0.055666	0.772558	0.112069	0.862258	0	24.7162	23.6445	-1.07169	0.000604403	3.21867	0.00170201
FALSE	High	IsMasterProtein	5.41368e+18	3868	O15143;O15143	Actin-related protein 2/3 complex subunit 1B OS=Homo sapiens OX=9606 GN=ARPC1B PE=1 SV=3	0	MAYHSFLVEPISCHAWNKDRTQIAICPNNHEVHIYEKSGAKWTKVHELKEHNGQVTGIDWAPESNRIVTCGTDRNAYVWTLKGRTWKPTLVILRINRAARCVRWAPNENKFAVGSGSRVISICYFEQENDWWVCKHIKKPIRSTVLSLDWHPNNVLLAAGSCDFKCRIFSAYIKEVEERPAPTPWGSKMPFGELMFESSSSCGWVHGVCFSASGSRVAWVSHDSTVCLADADKKMAVATLASETLPLLALTFITDNSLVAAGHDCFPVLFTYDAAAGMLSFGGRLDVPKQSSQRGLTARERFQNLDKKASSEGGTAAGAGLDSLHKNSVSQISVLSGGKAKCSQFCTTGMDGGMSIWDVKSLESALKDLKIK	>sp|O15143|ARC1B_HUMAN Actin-related protein 2/3 complex subunit 1B OS=Homo sapiens OX=9606 GN=ARPC1B PE=1 SV=3	0	259.152	0	52	15	329	14	14	1	372	40.9	8.35	1080.16	52	329	15	2.23967e+08	2.10215e+08	2.08221e+08	2.05885e+08	2.96445e+08	2.56138e+08	2.06148e+08	2.42251e+08	1.83022e+08	2.59414e+08	2.17703e+08	2.21678e+08	3.27843e+08	3.53455e+08	3.8914e+08		27.7387	27.6473	27.6335	27.6173	28.1432	27.9323	27.6191	27.8519	27.4474	27.9507	27.6978	27.7239	28.2884	28.397	28.5357	ARPC1B	0	27.6732	27.8976	0.22442	0.224478	0.648827	0.402831	0	27.6395	27.7908	0.151295	0.346942	0.459743	0.551218	0	28.407	27.6563	-0.750696	0.000417978	3.37885	0.00124066
FALSE	High	IsMasterProtein	1.59552e+18	2791	P31942;P31942	Heterogeneous nuclear ribonucleoprotein H3 OS=Homo sapiens OX=9606 GN=HNRNPH3 PE=1 SV=2	0	MDWVMKHNGPNDASDGTVRLRGLPFGCSKEEIVQFFQGLEIVPNGITLTMDYQGRSTGEAFVQFASKEIAENALGKHKERIGHRYIEIFRSSRSEIKGFYDPPRRLLGQRPGPYDRPIGGRGGYYGAGRGSMYDRMRRGGDGYDGGYGGFDDYGGYNNYGYGNDGFDDRMRDGRGMGGHGYGGAGDASSGFHGGHFVHMRGLPFRATENDIANFFSPLNPIRVHIDIGADGRATGEADVEFVTHEDAVAAMSKDKNNMQHRYIELFLNSTPGGGSGMGGSGMGGYGRDGMDNQGGYGSVGRMGMGNNYSGGYGTPDGLGGYGRGGGGSGGYYGQGGMSGGGWRGMY	>sp|P31942|HNRH3_HUMAN Heterogeneous nuclear ribonucleoprotein H3 OS=Homo sapiens OX=9606 GN=HNRNPH3 PE=1 SV=2	0	161.547	0	63	12	132	0	11	1	346	36.9	6.87	493.63	63	132	12	1.07527e+08	7.83634e+07	7.34378e+07	9.27872e+07	1.07209e+08	9.90298e+07	9.99415e+07	1.05719e+08	1.05451e+08	1.00176e+08	9.73651e+07	1.04239e+08	8.25882e+07	8.07945e+07	7.78182e+07		26.6801	26.2237	26.13	26.4674	26.6758	26.5614	26.5746	26.6557	26.652	26.578	26.5369	26.6353	26.2994	26.2678	26.2136	HNRNPH3	0	26.3446	26.5682	0.223602	0.282679	0.548706	0.465543	0	26.6274	26.5834	-0.0440171	0.321102	0.493357	0.524582	0	26.2603	26.486	0.225746	0.0652756	1.18525	0.100899
FALSE	High	IsMasterProtein	3.8558e+18	3408	O75534-4	Isoform 4 of Cold shock domain-containing protein E1 OS=Homo sapiens OX=9606 GN=CSDE1	0	MENVFTVSSDPHPSPAAPPSLSLPLSSSSTSSGTKKQKRTPTYQRSMSFDPNLLHNNGHNGYPNGTSAALRETGVIEKLLTSYGFIQCSERQARLFFHCSQYNGNLQDLKVGDDVEFEVSSDRRTGKPIAVKLVKIKQEILPEERMNGQVVCAVPHNLESKSPAAPGQSPTGSVCYERNGEVFYLTYTPEDVEGNVQLETGDKINFVIDNNKHTGAVSARNIMLLKKKQARCQGVVCAMKEAFGFIERGDVVKEIFFHYSEFKGDLETLQPGDDVEFTIKDRNGKEVATDVRLLPQGTVIFEDISIEHFEGTVTKVIPKVPSKNQNDPLPGRIKVDFVIPKELPFGDKDTKSKVTLLEGDHVRFNISTDRRDKLERATNIEVLSNTFQFTNEAREMGVIAAMRDGFGFIKCVDRDVRMFFHFSEILDGNQLHIADEVEFTVVPDMLSAQRNHAIRIKKLPKGTVSFHSHSDHRFLGTVEKEATFSNPKTTSPNKGKEKEAEDGIIAYDDCGVKLTIAFQAKDVEGSTSPQIGDKVEFSISDKQRPGQQVATCVRLLGRNSNSKRLLGYVATLKDNFGFIETANHDKEIFFHYSEFSGDVDSLELGDMVEYSLSKGKGNKVSAEKVNKTHSVNGITEEADPTIYSGKVIRPLRSVDPTQTEYQGMIEIVEEGDMKGEVYPFGIVGMANKGDCLQKGESVKFQLCVLGQNAQTMAYNITPLRRATVECVKDQFGFINYEVGDSKKLFFHVKEVQDGIELQAGDEVEFSVILNQRTGKCSACNVWRVCEGPKAVAAPRPDRLVNRLKNITLDDASAPRLMVLRQPRGPDNSMGFGAERKIRQAGVID	>sp|O75534-4|CSDE1_HUMAN Isoform 4 of Cold shock domain-containing protein E1 OS=Homo sapiens OX=9606 GN=CSDE1	0	242.21	0	38	27	220	0	27	1	844	93.7	6.52	632.09	38	220	27	1.27689e+08	1.45186e+08	1.45111e+08	1.5424e+08	1.73965e+08	1.59605e+08	1.20643e+08	1.12873e+08	1.25926e+08	1.5429e+08	1.54456e+08	1.69939e+08	5.17818e+07	5.12528e+07	5.06823e+07		26.9281	27.1133	27.1126	27.2006	27.3742	27.2499	26.8462	26.7501	26.908	27.2011	27.2026	27.3404	25.6259	25.6111	25.595	CSDE1	0	27.0513	27.2749	0.223597	0.0497909	1.30285	0.171121	0	26.8348	27.248	0.413276	0.00316268	2.49994	0.0396499	0	25.6107	26.943	1.33236	3.72167e-07	6.42926	4.11821e-06
FALSE	High	IsMasterProtein	-8.02699e+18	328	Q13257;Q13257	Mitotic spindle assembly checkpoint protein MAD2A OS=Homo sapiens OX=9606 GN=MAD2L1 PE=1 SV=1	0	MALQLSREQGITLRGSAEIVAEFFSFGINSILYQRGIYPSETFTRVQKYGLTLLVTTDLELIKYLNNVVEQLKDWLYKCSVQKLVVVISNIESGEVLERWQFDIECDKTAKDDSAPREKSQKAIQDEIRSVIRQITATVTFLPLLEVSCSFDLLIYTDKDLVVPEKWEESGPQFITNSEEVRLRSFTTTIHKVNSMVAYKIPVND	>sp|Q13257|MD2L1_HUMAN Mitotic spindle assembly checkpoint protein MAD2A OS=Homo sapiens OX=9606 GN=MAD2L1 PE=1 SV=1	0.004	3.923	42	4	1	5	1	1	1	205	23.5	5.08	9.29	4	5	1	1.22466e+06	1.64608e+06	1.21724e+06	1.55442e+06	1.66375e+06	1.51027e+06	2.32704e+06	2.4238e+06	3.31993e+06	2.00149e+06	1.81408e+06	2.60658e+06	446206	401429	367631		20.224	20.6506	20.2152	20.5679	20.666	20.5264	21.1501	21.2088	21.6627	20.9326	20.7908	21.3137	18.7673	18.6148	18.4879	MAD2L1	0	20.3632	20.5868	0.223534	0.209286	0.679261	0.386787	0	21.3405	21.0124	-0.32815	0.218433	0.660682	0.424449	0	18.6233	20.8519	2.22855	2.43343e-05	4.61378	0.000113845
FALSE	High	IsMasterProtein	-1.2134e+18	2083	P26038;P26038	Moesin OS=Homo sapiens OX=9606 GN=MSN PE=1 SV=3	0	MPKTISVRVTTMDAELEFAIQPNTTGKQLFDQVVKTIGLREVWFFGLQYQDTKGFSTWLKLNKKVTAQDVRKESPLLFKFRAKFYPEDVSEELIQDITQRLFFLQVKEGILNDDIYCPPETAVLLASYAVQSKYGDFNKEVHKSGYLAGDKLLPQRVLEQHKLNKDQWEERIQVWHEEHRGMLREDAVLEYLKIAQDLEMYGVNYFSIKNKKGSELWLGVDALGLNIYEQNDRLTPKIGFPWSEIRNISFNDKKFVIKPIDKKAPDFVFYAPRLRINKRILALCMGNHELYMRRRKPDTIEVQQMKAQAREEKHQKQMERAMLENEKKKREMAEKEKEKIEREKEELMERLKQIEEQTKKAQQELEEQTRRALELEQERKRAQSEAEKLAKERQEAEEAKEALLQASRDQKKTQEQLALEMAELTARISQLEMARQKKESEAVEWQQKAQMVQEDLEKTRAELKTAMSTPHVAEPAENEQDEQDENGAEASADLRADAMAKDRSEEERTTEAEKNERVQKHLKALTSELANARDESKKTANDMIHAENMRLGRDKYKTLRQIRQGNTKQRIDEFESM	>sp|P26038|MOES_HUMAN Moesin OS=Homo sapiens OX=9606 GN=MSN PE=1 SV=3	0	466.115	0	45	26	670	18	18	1	577	67.8	6.4	2216.28	45	670	26	3.38665e+08	2.88461e+08	2.78373e+08	3.95409e+08	3.45576e+08	3.16443e+08	4.13874e+08	4.48685e+08	4.15521e+08	4.03227e+08	3.89386e+08	4.25381e+08	4.51898e+08	4.66613e+08	4.46031e+08		28.3353	28.1038	28.0524	28.5588	28.3644	28.2374	28.6246	28.7411	28.6303	28.587	28.5366	28.6642	28.7514	28.7976	28.7326	MSN	0	28.1638	28.3869	0.223013	0.155618	0.807941	0.325501	0	28.6654	28.5959	-0.0694222	0.260734	0.583803	0.467683	0	28.7605	28.4146	-0.345944	0.0364924	1.4378	0.0605633
FALSE	High	IsMasterProtein	5.25675e+18	3821	P31350-2	Isoform 2 of Ribonucleoside-diphosphate reductase subunit M2 OS=Homo sapiens OX=9606 GN=RRM2	0	MGRVGGMAQPMGRAGAPKPMGRAGSARRGRFKGCWSEGSPVHPVPAVLSWLLALLRCASTMLSLRVPLAPITDPQQLQLSPLKGLSLVDKENTPPALSGTRVLASKTARRIFQEPTEPKTKAAAPGVEDEPLLRENPRRFVIFPIEYHDIWQMYKKAEASFWTAEEVDLSKDIQHWESLKPEERYFISHVLAFFAASDGIVNENLVERFSQEVQITEARCFYGFQIAMENIHSEMYSLLIDTYIKDPKEREFLFNAIETMPCVKKKADWALRWIGDKEATYGERVVAFAAVEGIFFSGSFASIFWLKKRGLMPGLTFSNELISRDEGLHCDFACLMFKHLVHKPSEERVREIIINAVRIEQEFLTEALPVKLIGMNCTLMKQYIEFVADRLMLELGFSKVFRVENPFDFMENISLEGKTNFFEKRVGEYQRMGVMSSPTENSFTLDADF	>sp|P31350-2|RIR2_HUMAN Isoform 2 of Ribonucleoside-diphosphate reductase subunit M2 OS=Homo sapiens OX=9606 GN=RRM2	0	42.431	0	14	5	33	0	5	1	449	51.1	6.57	107.77	14	33	5	1.05299e+07	9.46841e+06	1.30301e+07	1.14643e+07	1.4938e+07	1.20613e+07	1.24275e+07	1.28558e+07	1.36381e+07	1.77295e+07	1.70968e+07	2.08616e+07	1.10252e+06	3.46528e+06	1.40033e+06		23.328	23.1747	23.6353	23.4507	23.8325	23.5239	23.567	23.6159	23.7011	24.0796	24.0272	24.3143	20.0724	21.7245	20.4173	RRM2	0	23.3793	23.6023	0.222997	0.280762	0.551661	0.46368	0	23.628	24.1404	0.512379	0.00606677	2.21704	0.0566894	0	20.7381	23.5037	2.7656	1.90296e-06	5.72057	1.44882e-05
FALSE	High	IsMasterProtein	2.12045e+18	2944	Q9Y2Z0;Q9Y2Z0	Protein SGT1 homolog OS=Homo sapiens OX=9606 GN=SUGT1 PE=1 SV=3	0	MAAAAAGTATSQRFFQSFSDALIDEDPQAALEELTKALEQKPDDAQYYCQRAYCHILLGNYCVAVADAKKSLELNPNNSTAMLRKGICEYHEKNYAAALETFTEGQKLDIETGFHRVGQAGLQLLTSSDPPALDSQSAGITGADANFSVWIKRCQEAQNGSESEVWTHQSKIKYDWYQTESQVVITLMIKNVQKNDVNVEFSEKELSALVKLPSGEDYNLKLELLHPIIPEQSTFKVLSTKIEIKLKKPEAVRWEKLEGQGDVPTPKQFVADVKNLYPSSSPYTRNWDKLVGEIKEEEKNEKLEGDAALNRLFQQIYSDGSDEVKRAMNKSFMESGGTVLSTNWSDVGKRKVEINPPDDMEWKKY	>sp|Q9Y2Z0|SGT1_HUMAN Protein SGT1 homolog OS=Homo sapiens OX=9606 GN=SUGT1 PE=1 SV=3	0	81.972	0	35	12	62	1	12	1	365	41	5.16	192.03	35	62	12	1.91605e+07	3.03973e+07	3.02553e+07	3.25029e+07	2.65426e+07	3.24333e+07	3.95039e+07	3.21256e+07	3.66938e+07	3.4996e+07	3.17469e+07	3.39895e+07	1.4704e+07	1.45709e+07	1.667e+07		24.1916	24.8574	24.8507	24.9541	24.6618	24.951	25.2355	24.9372	25.129	25.0607	24.9201	25.0186	23.8097	23.7966	23.9908	SUGT1	0	24.6333	24.8556	0.222362	0.40866	0.388638	0.588717	0	25.1006	24.9998	-0.100787	0.356149	0.448369	0.559972	0	23.8657	24.8669	1.00124	0.000270022	3.5686	0.000858326
FALSE	High	IsMasterProtein	5.63724e+17	2534	Q7Z6J4;Q7Z6J4	FYVE, RhoGEF and PH domain-containing protein 2 OS=Homo sapiens OX=9606 GN=FGD2 PE=1 SV=1	0	MKGASEEKLASVSNLVTVFENSRTPEAAPRGQRLEDVHHRPECRPPESPGPREKTNVGEAVGSEPRTVSRRYLNSLKNKLSSEAWRKSCQPVTLSGSGTQEPEKKIVQELLETEQAYVARLHLLDQVFFQELLKTARSSKAFPEDVVRVIFSNISSIYQFHSQFFLPELQRRLDDWTANPRIGDVIQKLAPFLKMYSEYVKNFERAAELLATWTDKSPLFQEVLTRIQSSEASGSLTLQHHMLEPVQRIPRYELLLKEYIQKLPAQAPDQADAQKALDMIFSAAQHSNAAITEMERLQDLWEVYQRLGLEDDIVDPSNTLLREGPVLKISFRRNDPMERYLFLFNNMLLYCVPRVIQVGAQFQVRTRIDVAGMKVRELMDAEFPHSFLVSGKQRTLELQARSQEEMISWMQAFQAAIDQIEKRNETFKAAAQGPEGDIQEQELQSEELGLRAPQWVRDKMVTMCMRCQEPFNALTRRRHHCRACGYVVCARCSDYRAELKYDDNRPNRVCLHCYAFLTGNVLPEAKEDKRRGILEKGSSATPDQSLMCSFLQLIGDKWGKSGPRGWCVIPRDDPLVLYVYAAPQDMRAHTSIPLLGYQVTVGPQGDPRVFQLQQSGQLYTFKAETEELKGRWVKAMERAASGWSPSWPNDGDLSD	>sp|Q7Z6J4|FGD2_HUMAN FYVE, RhoGEF and PH domain-containing protein 2 OS=Homo sapiens OX=9606 GN=FGD2 PE=1 SV=1	0	10.292	0	7	3	7	2	2	1	655	74.8	6.93	14.39	7	7	3	830368	268651	643828	332974	703053	973594	878882	923537	697215	535550	365287	580718	1.94926e+06	1.97067e+06	1.97429e+06		19.6634	18.0354	19.2963	18.3451	19.4233	19.893	19.7453	19.8168	19.4112	19.0307	18.4787	19.1475	20.8945	20.9103	20.9129	FGD2	0	18.9984	19.2204	0.222068	0.758006	0.120328	0.852658	0	19.6578	18.8856	-0.772185	0.032839	1.48361	0.139523	0	20.9059	19.3281	-1.57781	0.00214874	2.66782	0.0051079
FALSE	High	IsMasterProtein	3.00888e+18	3169	Q15041;Q15041	ADP-ribosylation factor-like protein 6-interacting protein 1 OS=Homo sapiens OX=9606 GN=ARL6IP1 PE=1 SV=2	0	MAEGDNRSTNLLAAETASLEEQLQGWGEVMLMADKVLRWERAWFPPAIMGVVSLVFLIIYYLDPSVLSGVSCFVMFLCLADYLVPILAPRIFGSNKWTTEQQQRFHEICSNLVKTRRRAVGWWKRLFTLKEEKPKMYFMTMIVSLAAVAWVGQQVHNLLLTYLIVTSLLLLPGLNQHGIILKYIGMAKREINKLLKQKEKKNE	>sp|Q15041|AR6P1_HUMAN ADP-ribosylation factor-like protein 6-interacting protein 1 OS=Homo sapiens OX=9606 GN=ARL6IP1 PE=1 SV=2	0.006	3.125	69	5	1	2	0	1	1	203	23.3	9.32	2.65	5	2	1	411263	461442	24212.2	221298	444522	74112.1	59423.1	49040	303531	224824	274782	315683	3.47976e+06	198428	1.53318e+06		18.6497	18.8158	14.5634	17.7556	18.7619	16.1774	15.8587	15.5817	18.2115	17.7784	18.0679	18.2681	21.7306	17.5983	20.5481	ARL6IP1	0	17.343	17.565	0.222003	0.895114	0.0481216	0.93781	0	16.5506	18.0382	1.48753	0.153628	0.813531	0.343454	0	19.959	16.9468	-3.01217	0.0352869	1.45239	0.058807
FALSE	High	IsMasterProtein	1.3125e+17	2410	O95235;O95235	Kinesin-like protein KIF20A OS=Homo sapiens OX=9606 GN=KIF20A PE=1 SV=1	0	MSQGILSPPAGLLSDDDVVVSPMFESTAADLGSVVRKNLLSDCSVVSTSLEDKQQVPSEDSMEKVKVYLRVRPLLPSELERQEDQGCVRIENVETLVLQAPKDSFALKSNERGIGQATHRFTFSQIFGPEVGQASFFNLTVKEMVKDVLKGQNWLIYTYGVTNSGKTHTIQGTIKDGGILPRSLALIFNSLQGQLHPTPDLKPLLSNEVIWLDSKQIRQEEMKKLSLLNGGLQEEELSTSLKRSVYIESRIGTSTSFDSGIAGLSSISQCTSSSQLDETSHRWAQPDTAPLPVPANIRFSIWISFFEIYNELLYDLLEPPSQQRKRQTLRLCEDQNGNPYVKDLNWIHVQDAEEAWKLLKVGRKNQSFASTHLNQNSSRSHSIFSIRILHLQGEGDIVPKISELSLCDLAGSERCKDQKSGERLKEAGNINTSLHTLGRCIAALRQNQQNRSKQNLVPFRDSKLTRVFQGFFTGRGRSCMIVNVNPCASTYDETLHVAKFSAIASQLVHAPPMQLGFPSLHSFIKEHSLQVSPSLEKGAKADTGLDDDIENEADISMYGKEELLQVVEAMKTLLLKERQEKLQLEMHLRDEICNEMVEQMQQREQWCSEHLDTQKELLEEMYEEKLNILKESLTSFYQEEIQERDEKIEELEALLQEARQQSVAHQQSGSELALRRSQRLAASASTQQLQEVKAKLQQCKAELNSTTEELHKYQKMLEPPPSAKPFTIDVDKKLEEGQKNIRLLRTELQKLGESLQSAERACCHSTGAGKLRQALTTCDDILIKQDQTLAELQNNMVLVKLDLRKKAACIAEQYHTVLKLQGQVSAKKRLGTNQENQQPNQQPPGKKPFLRNLLPRTPTCQSSTDCSPYARILRSRRSPLLKSGPFGKKY	>sp|O95235|KI20A_HUMAN Kinesin-like protein KIF20A OS=Homo sapiens OX=9606 GN=KIF20A PE=1 SV=1	0.002	6.147	19	2	1	1	0	1	1	890	100.2	6.92	2.75	2	1	1	946894	128882	111055	321768	186497	358082	899264	66562.4	452984	1.70529e+06	797601	1.70193e+06	1.07497e+06	1.38621e+06	1.52593e+06		19.8528	16.9757	16.7609	18.2957	17.5088	18.4499	19.7784	16.0224	18.7891	20.7016	19.6053	20.6987	20.0359	20.4027	20.5413	KIF20A	0	17.8632	18.0848	0.221645	0.841431	0.0749815	0.909549	0	18.1966	20.3352	2.13858	0.144605	0.839817	0.331896	0	20.3266	18.0299	-2.29672	0.0171925	1.76466	0.0311579
FALSE	High	IsMasterProtein	-1.09689e+16	2373	P62081;P62081	40S ribosomal protein S7 OS=Homo sapiens OX=9606 GN=RPS7 PE=1 SV=1	0	MFSSSAKIVKPNGEKPDEFESGISQALLELEMNSDLKAQLRELNITAAKEIEVGGGRKAIIIFVPVPQLKSFQKIQVRLVRELEKKFSGKHVVFIAQRRILPKPTRKSRTKNKQKRPRSRTLTAVHDAILEDLVFPSEIVGKRIRVKLDGSRLIKVHLDKAQQNNVEHKVETFSGVYKKLTGKDVNFEFPEFQL	>sp|P62081|RS7_HUMAN 40S ribosomal protein S7 OS=Homo sapiens OX=9606 GN=RPS7 PE=1 SV=1	0	192.73	0	49	8	215	8	8	1	194	22.1	10.1	820.52	49	215	8	2.53889e+08	2.45905e+08	2.49443e+08	2.7834e+08	2.73649e+08	3.23372e+08	2.28711e+08	2.50255e+08	1.93375e+08	2.85798e+08	2.51494e+08	2.51775e+08	1.09634e+08	9.91891e+07	1.14545e+08		27.9196	27.8735	27.8941	28.0523	28.0278	28.2686	27.7689	27.8988	27.5268	28.0904	27.9059	27.9076	26.7081	26.5637	26.7713	RPS7	0	27.8958	28.1162	0.220456	0.0469682	1.3282	0.166641	0	27.7315	27.968	0.236443	0.131565	0.880859	0.313091	0	26.681	27.8136	1.1326	1.84652e-06	5.73365	1.41814e-05
FALSE	High	IsMasterProtein	-7.92883e+17	2199	Q9HAV4;Q9HAV4	Exportin-5 OS=Homo sapiens OX=9606 GN=XPO5 PE=1 SV=1	0	MAMDQVNALCEQLVKAVTVMMDPNSTQRYRLEALKFCEEFKEKCPICVPCGLRLAEKTQVAIVRHFGLQILEHVVKFRWNGMSRLEKVYLKNSVMELIANGTLNILEEENHIKDALSRIVVEMIKREWPQHWPDMLIELDTLSKQGETQTELVMFILLRLAEDVVTFQTLPPQRRRDIQQTLTQNMERIFSFLLNTLQENVNKYQQVKTDTSQESKAQANCRVGVAALNTLAGYIDWVSMSHITAENCKLLEILCLLLNEQELQLGAAECLLIAVSRKGKLEDRKPLMVLFGDVAMHYILSAAQTADGGGLVEKHYVFLKRLCQVLCALGNQLCALLGADSDVETPSNFGKYLESFLAFTTHPSQFLRSSTQMTWGALFRHEILSRDPLLLAIIPKYLRASMTNLVKMGFPSKTDSPSCEYSRFDFDSDEDFNAFFNSSRAQQGEVMRLACRLDPKTSFQMAGEWLKYQLSTFLDAGSVNSCSAVGTGEGSLCSVFSPSFVQWEAMTLFLESVITQMFRTLNREEIPVNDGIELLQMVLNFDTKDPLILSCVLTNVSALFPFVTYRPEFLPQVFSKLFSSVTFETVEESKAPRTRAVRNVRRHACSSIIKMCRDYPQLVLPNFDMLYNHVKQLLSNELLLTQMEKCALMEALVLISNQFKNYERQKVFLEELMAPVASIWLSQDMHRVLSDVDAFIAYVGTDQKSCDPGLEDPCGLNRARMSFCVYSILGVVKRTCWPTDLEEAKAGGFVVGYTSSGNPIFRNPCTEQILKLLDNLLALIRTHNTLYAPEMLAKMAEPFTKALDMLDAEKSAILGLPQPLLELNDSPVFKTVLERMQRFFSTLYENCFHILGKAGPSMQQDFYTVEDLATQLLSSAFVNLNNIPDYRLRPMLRVFVKPLVLFCPPEHYEALVSPILGPLFTYLHMRLSQKWQVINQRSLLCGEDEAADENPESQEMLEEQLVRMLTREVMDLITVCCVSKKGADHSSAPPADGDDEEMMATEVTPSAMAELTDLGKCLMKHEDVCTALLITAFNSLAWKDTLSCQRTTSQLCWPLLKQVLSGTLLADAVTWLFTSVLKGLQMHGQHDGCMASLVHLAFQIYEALRPRYLEIRAVMEQIPEIQKDSLDQFDCKLLNPSLQKVADKRRKDQFKRLIAGCIGKPLGEQFRKEVHIKNLPSLFKKTKPMLETEVLDNDGGGLATIFEP	>sp|Q9HAV4|XPO5_HUMAN Exportin-5 OS=Homo sapiens OX=9606 GN=XPO5 PE=1 SV=1	0	107.487	0	16	15	58	15	15	1	1204	136.2	5.8	151.79	16	58	15	1.25131e+07	1.38357e+07	1.37451e+07	1.70956e+07	1.35331e+07	1.62556e+07	3.30018e+07	2.99088e+07	3.22541e+07	2.79691e+07	2.56101e+07	2.95731e+07	1.13805e+07	8.53935e+06	1.20237e+07		23.5769	23.7219	23.7124	24.0271	23.69	23.9544	24.976	24.8341	24.943	24.7373	24.6102	24.8178	23.4401	23.0257	23.5194	XPO5	0	23.6704	23.8905	0.220097	0.122361	0.912357	0.284258	0	24.9177	24.7218	-0.19592	0.0573372	1.24156	0.192718	0	23.3284	24.2941	0.965679	0.0427456	1.36911	0.0695229
FALSE	High	IsMasterProtein	-8.22484e+17	2194	Q14149;Q14149	MORC family CW-type zinc finger protein 3 OS=Homo sapiens OX=9606 GN=MORC3 PE=1 SV=3	0	MAAQPPRGIRLSALCPKFLHTNSTSHTWPFSAVAELIDNAYDPDVNAKQIWIDKTVINDHICLTFTDNGNGMTSDKLHKMLSFGFSDKVTMNGHVPVGLYGNGFKSGSMRLGKDAIVFTKNGESMSVGLLSQTYLEVIKAEHVVVPIVAFNKHRQMINLAESKASLAAILEHSLFSTEQKLLAELDAIIGKKGTRIIIWNLRSYKNATEFDFEKDKYDIRIPEDLDEITGKKGYKKQERMDQIAPESDYSLRAYCSILYLKPRMQIILRGQKVKTQLVSKSLAYIERDVYRPKFLSKTVRITFGFNCRNKDHYGIMMYHRNRLIKAYEKVGCQLRANNMGVGVVGIIECNFLKPTHNKQDFDYTNEYRLTITALGEKLNDYWNEMKVKKNTEYPLNLPVEDIQKRPDQTWVQCDACLKWRKLPDGMDQLPEKWYCSNNPDPQFRNCEVPEEPEDEDLVHPTYEKTYKKTNKEKFRIRQPEMIPRINAELLFRPTALSTPSFSSPKESVPRRHLSEGTNSYATRLLNNHQVPPQSEPESNSLKRRLSTRSSILNAKNRRLSSQFENSVYKGDDDDEDVIILEENSTPKPAVDHDIDMKSEQSHVEQGGVQVEFVGDSEPCGQTGSTSTSSSRCDQGNTAATQTEVPSLVVKKEETVEDEIDVRNDAVILPSCVEAEAKIHETQETTDKSADDAGCQLQELRNQLLLVTEEKENYKRQCHMFTDQIKVLQQRILEMNDKYVKKETCHQSTETDAVFLLESINGKSESPDHMVSQYQQALEEIERLKKQCSALQHVKAECSQCSNNESKSEMDEMAVQLDDVFRQLDKCSIERDQYKSEVELLEMEKSQIRSQCEELKTEVEQLKSTNQQTATDVSTSSNIEESVNHMDGESLKLRSLRVNVGQLLAMIVPDLDLQQVNYDVDVVDEILGQVVEQMSEISST	>sp|Q14149|MORC3_HUMAN MORC family CW-type zinc finger protein 3 OS=Homo sapiens OX=9606 GN=MORC3 PE=1 SV=3	0	47.727	0	12	8	24	8	8	1	939	107	5.6	77.81	12	24	8	6.34962e+06	7.08806e+06	8.04814e+06	7.85313e+06	9.11971e+06	7.98949e+06	4.46134e+06	4.12204e+06	4.66301e+06	6.94635e+06	5.39994e+06	6.10373e+06	4.32315e+06	5.98676e+06	4.08479e+06		22.5982	22.757	22.9402	22.9048	23.1206	22.9297	22.089	21.9749	22.1528	22.7278	22.3645	22.5413	22.0436	22.5133	21.9618	MORC3	0	22.7651	22.985	0.219881	0.140913	0.851049	0.307913	0	22.0723	22.5445	0.472264	0.01569	1.80438	0.0928927	0	22.1729	22.4187	0.245763	0.138731	0.857826	0.192802
FALSE	High	IsMasterProtein	6.20126e+18	4072	P34896;P34896	Serine hydroxymethyltransferase, cytosolic OS=Homo sapiens OX=9606 GN=SHMT1 PE=1 SV=1	1	MTMPVNGAHKDADLWSSHDKMLAQPLKDSDVEVYNIIKKESNRQRVGLELIASENFASRAVLEALGSCLNNKYSEGYPGQRYYGGTEFIDELETLCQKRALQAYKLDPQCWGVNVQPYSGSPANFAVYTALVEPHGRIMGLDLPDGGHLTHGFMTDKKKISATSIFFESMPYKVNPDTGYINYDQLEENARLFHPKLIIAGTSCYSRNLEYARLRKIADENGAYLMADMAHISGLVAAGVVPSPFEHCHVVTTTTHKTLRGCRAGMIFYRKGVKSVDPKTGKEILYNLESLINSAVFPGLQGGPHNHAIAGVAVALKQAMTLEFKVYQHQVVANCRALSEALTELGYKIVTGGSDNHLILVDLRSKGTDGGRAEKVLEACSIACNKNTCPGDRSALRPSGLRLGTPALTSRGLLEKDFQKVAHFIHRGIELTLQIQSDTGVRATLKEFKERLAGDKYQAAVQALREEVESFASLFPLPGLPDF	>sp|P34896|GLYC_HUMAN Serine hydroxymethyltransferase, cytosolic OS=Homo sapiens OX=9606 GN=SHMT1 PE=1 SV=1	0	26.128	0	11	4	30	0	3	1	483	53	7.71	82.25	11	30	4	4.05589e+06	3.76227e+06	2.71714e+06	3.02038e+06	5.83586e+06	3.71437e+06	5.39612e+06	6.66637e+06	5.13997e+06	3.45918e+06	3.17877e+06	3.37468e+06	4.19745e+06	3.04219e+06	4.32829e+06		21.9516	21.8432	21.3737	21.5263	22.4765	21.8247	22.3635	22.6685	22.2933	21.722	21.6	21.6863	22.0011	21.5367	22.0454	SHMT1	0	21.7228	21.9425	0.219694	0.544224	0.264222	0.703376	1	22.4418	21.6695	-0.772311	0.00306395	2.51372	0.0391277	1	21.861	22.0823	0.221243	0.541054	0.266759	0.610859
FALSE	High	IsMasterProtein	-3.53369e+18	1478	Q15369;Q15369	Elongin-C OS=Homo sapiens OX=9606 GN=ELOC PE=1 SV=1	0	MDGEEKTYGGCEGPDAMYVKLISSDGHEFIVKREHALTSGTIKAMLSGPGQFAENETNEVNFREIPSHVLSKVCMYFTYKVRYTNSSTEIPEFPIAPEIALELLMAANFLDC	>sp|Q15369|ELOC_HUMAN Elongin-C OS=Homo sapiens OX=9606 GN=ELOC PE=1 SV=1	0	70.714	0	49	5	75	1	5	1	112	12.5	4.78	249.55	49	75	5	5.34563e+07	5.28277e+07	5.58629e+07	6.74038e+07	5.30344e+07	6.96399e+07	6.51725e+07	4.421e+07	6.30137e+07	6.68468e+07	6.34477e+07	6.15322e+07	2.3259e+07	2.29158e+07	3.2493e+07		25.6719	25.6548	25.7354	26.0063	25.6604	26.0534	25.9578	25.3979	25.9092	25.9944	25.9191	25.8748	24.4713	24.4498	24.9536	ELOC	0	25.6873	25.9067	0.219375	0.157396	0.803006	0.327542	0	25.7549	25.9294	0.174488	0.393042	0.405561	0.593362	0	24.6249	25.7211	1.09622	1.89742e-05	4.72184	9.34714e-05
FALSE	High	IsMasterProtein	1.35511e+18	2733	Q6NZ67;Q6NZ67	Mitotic-spindle organizing protein 2B OS=Homo sapiens OX=9606 GN=MZT2B PE=1 SV=1	0	MAAQGVGPGPGSAAPPGLEAARQKLALRRKKVLSTEEMELYELAQAAGGAIDPDVFKILVDLLKLNVAPLAVFQMLKSMCAGQRLASEPQDPAAVSLPTSSVPETRGRNKGSAALGGALALAERSSREGSSQRMPRQPSATRLPKGGGPGKSPTRGST	>sp|Q6NZ67|MZT2B_HUMAN Mitotic-spindle organizing protein 2B OS=Homo sapiens OX=9606 GN=MZT2B PE=1 SV=1	0	18.182	0	35	4	15	1	4	1	158	16.2	10.15	35.85	35	15	4	3.109e+06	2.45345e+06	3.04483e+06	3.52652e+06	3.6653e+06	2.83502e+06	3.47214e+06	3.08189e+06	3.42487e+06	2.85339e+06	3.83361e+06	3.59323e+06	1.06048e+06	849616	1.14401e+06		21.568	21.2264	21.5379	21.7498	21.8055	21.4349	21.7274	21.5554	21.7076	21.4442	21.8703	21.7768	20.0163	19.6965	20.1257	MZT2B	0	21.4441	21.6634	0.219303	0.239568	0.620572	0.418457	0	21.6635	21.6971	0.0336565	0.822133	0.085058	0.898522	0	19.9461	21.5538	1.60765	1.46281e-07	6.83481	2.07965e-06
FALSE	High	IsMasterProtein	-2.03317e+18	1876	P12259;P12259	Coagulation factor V OS=Homo sapiens OX=9606 GN=F5 PE=1 SV=4	0	MFPGCPRLWVLVVLGTSWVGWGSQGTEAAQLRQFYVAAQGISWSYRPEPTNSSLNLSVTSFKKIVYREYEPYFKKEKPQSTISGLLGPTLYAEVGDIIKVHFKNKADKPLSIHPQGIRYSKLSEGASYLDHTFPAEKMDDAVAPGREYTYEWSISEDSGPTHDDPPCLTHIYYSHENLIEDFNSGLIGPLLICKKGTLTEGGTQKTFDKQIVLLFAVFDESKSWSQSSSLMYTVNGYVNGTMPDITVCAHDHISWHLLGMSSGPELFSIHFNGQVLEQNHHKVSAITLVSATSTTANMTVGPEGKWIISSLTPKHLQAGMQAYIDIKNCPKKTRNLKKITREQRRHMKRWEYFIAAEEVIWDYAPVIPANMDKKYRSQHLDNFSNQIGKHYKKVMYTQYEDESFTKHTVNPNMKEDGILGPIIRAQVRDTLKIVFKNMASRPYSIYPHGVTFSPYEDEVNSSFTSGRNNTMIRAVQPGETYTYKWNILEFDEPTENDAQCLTRPYYSDVDIMRDIASGLIGLLLICKSRSLDRRGIQRAADIEQQAVFAVFDENKSWYLEDNINKFCENPDEVKRDDPKFYESNIMSTINGYVPESITTLGFCFDDTVQWHFCSVGTQNEILTIHFTGHSFIYGKRHEDTLTLFPMRGESVTVTMDNVGTWMLTSMNSSPRSKKLRLKFRDVKCIPDDDEDSYEIFEPPESTVMATRKMHDRLEPEDEESDADYDYQNRLAAALGIRSFRNSSLNQEEEEFNLTALALENGTEFVSSNTDIIVGSNYSSPSNISKFTVNNLAEPQKAPSHQQATTAGSPLRHLIGKNSVLNSSTAEHSSPYSEDPIEDPLQPDVTGIRLLSLGAGEFKSQEHAKHKGPKVERDQAAKHRFSWMKLLAHKVGRHLSQDTGSPSGMRPWEDLPSQDTGSPSRMRPWKDPPSDLLLLKQSNSSKILVGRWHLASEKGSYEIIQDTDEDTAVNNWLISPQNASRAWGESTPLANKPGKQSGHPKFPRVRHKSLQVRQDGGKSRLKKSQFLIKTRKKKKEKHTHHAPLSPRTFHPLRSEAYNTFSERRLKHSLVLHKSNETSLPTDLNQTLPSMDFGWIASLPDHNQNSSNDTGQASCPPGLYQTVPPEEHYQTFPIQDPDQMHSTSDPSHRSSSPELSEMLEYDRSHKSFPTDISQMSPSSEHEVWQTVISPDLSQVTLSPELSQTNLSPDLSHTTLSPELIQRNLSPALGQMPISPDLSHTTLSPDLSHTTLSLDLSQTNLSPELSQTNLSPALGQMPLSPDLSHTTLSLDFSQTNLSPELSHMTLSPELSQTNLSPALGQMPISPDLSHTTLSLDFSQTNLSPELSQTNLSPALGQMPLSPDPSHTTLSLDLSQTNLSPELSQTNLSPDLSEMPLFADLSQIPLTPDLDQMTLSPDLGETDLSPNFGQMSLSPDLSQVTLSPDISDTTLLPDLSQISPPPDLDQIFYPSESSQSLLLQEFNESFPYPDLGQMPSPSSPTLNDTFLSKEFNPLVIVGLSKDGTDYIEIIPKEEVQSSEDDYAEIDYVPYDDPYKTDVRTNINSSRDPDNIAAWYLRSNNGNRRNYYIAAEEISWDYSEFVQRETDIEDSDDIPEDTTYKKVVFRKYLDSTFTKRDPRGEYEEHLGILGPIIRAEVDDVIQVRFKNLASRPYSLHAHGLSYEKSSEGKTYEDDSPEWFKEDNAVQPNSSYTYVWHATERSGPESPGSACRAWAYYSAVNPEKDIHSGLIGPLLICQKGILHKDSNMPMDMREFVLLFMTFDEKKSWYYEKKSRSSWRLTSSEMKKSHEFHAINGMIYSLPGLKMYEQEWVRLHLLNIGGSQDIHVVHFHGQTLLENGNKQHQLGVWPLLPGSFKTLEMKASKPGWWLLNTEVGENQRAGMQTPFLIMDRDCRMPMGLSTGIISDSQIKASEFLGYWEPRLARLNNGGSYNAWSVEKLAAEFASKPWIQVDMQKEVIITGIQTQGAKHYLKSCYTTEFYVAYSSNQINWQIFKGNSTRNVMYFNGNSDASTIKENQFDPPIVARYIRISPTRAYNRPTLRLELQGCEVNGCSTPLGMENGKIENKQITASSFKKSWWGDYWEPFRARLNAQGRVNAWQAKANNNKQWLEIDLLKIKKITAIITQGCKSLSSEMYVKSYTIHYSEQGVEWKPYRLKSSMVDKIFEGNTNTKGHVKNFFNPPIISRFIRVIPKTWNQSIALRLELFGCDIY	>sp|P12259|FA5_HUMAN Coagulation factor V OS=Homo sapiens OX=9606 GN=F5 PE=1 SV=4	0	25.584	0	3	5	27	5	5	1	2224	251.5	6.05	66.51	3	27	5	1.4593e+07	1.67908e+07	1.69563e+07	1.57181e+07	2.14478e+07	1.94439e+07	1.05452e+07	1.15311e+07	9.4616e+06	2.22786e+07	2.25433e+07	2.00958e+07	2.00886e+07	2.10663e+07	1.77074e+07		23.7988	24.0012	24.0153	23.9059	24.3543	24.2128	23.3301	23.459	23.1737	24.4092	24.4262	24.2604	24.2599	24.3284	24.0778	F5	0	23.9384	24.1577	0.21927	0.216827	0.663887	0.3954	0	23.3209	24.3652	1.04433	0.000437066	3.35945	0.01561	0	24.2221	23.6297	-0.592382	0.11859	0.925954	0.168651
FALSE	High	IsMasterProtein	-9.14706e+18	29	P04632;P04632	Calpain small subunit 1 OS=Homo sapiens OX=9606 GN=CAPNS1 PE=1 SV=1	0	MFLVNSFLKGGGGGGGGGGGLGGGLGNVLGGLISGAGGGGGGGGGGGGGGGGGGGGTAMRILGGVISAISEAAAQYNPEPPPPRTHYSNIEANESEEVRQFRRLFAQLAGDDMEVSATELMNILNKVVTRHPDLKTDGFGIDTCRSMVAVMDSDTTGKLGFEEFKYLWNNIKRWQAIYKQFDTDRSGTICSSELPGAFEAAGFHLNEHLYNMIIRRYSDESGNMDFDNFISCLVRLDAMFRAFKSLDKDGTGQIQVNIQEWLQLTMYS	>sp|P04632|CPNS1_HUMAN Calpain small subunit 1 OS=Homo sapiens OX=9606 GN=CAPNS1 PE=1 SV=1	0	154.651	0	66	11	118	9	11	1	268	28.3	5.2	517.79	66	118	11	4.85504e+07	3.88916e+07	3.88139e+07	5.39174e+07	4.33431e+07	4.93611e+07	4.12615e+07	3.60538e+07	4.05991e+07	5.8005e+07	6.41155e+07	6.1136e+07	8.17344e+07	8.72491e+07	8.95061e+07		25.533	25.213	25.2101	25.6842	25.3693	25.5569	25.2983	25.1036	25.2749	25.7897	25.9342	25.8655	26.2844	26.3786	26.4155	CAPNS1	0	25.3187	25.5368	0.218138	0.196468	0.706709	0.373541	0	25.2256	25.8631	0.637492	0.00100873	2.99622	0.0238245	0	26.3595	25.2721	-1.08737	6.2334e-06	5.20527	3.7307e-05
FALSE	High	IsMasterProtein	7.34004e+18	4369	Q9Y5B9;Q9Y5B9	FACT complex subunit SPT16 OS=Homo sapiens OX=9606 GN=SUPT16H PE=1 SV=1	0	MAVTLDKDAYYRRVKRLYSNWRKGEDEYANVDAIVVSVGVDEEIVYAKSTALQTWLFGYELTDTIMVFCDDKIIFMASKKKVEFLKQIANTKGNENANGAPAITLLIREKNESNKSSFDKMIEAIKESKNGKKIGVFSKDKFPGEFMKSWNDCLNKEGFDKIDISAVVAYTIAVKEDGELNLMKKAASITSEVFNKFFKERVMEIVDADEKVRHSKLAESVEKAIEEKKYLAGADPSTVEMCYPPIIQSGGNYNLKFSVVSDKNHMHFGAITCAMGIRFKSYCSNLVRTLMVDPSQEVQENYNFLLQLQEELLKELRHGVKICDVYNAVMDVVKKQKPELLNKITKNLGFGMGIEFREGSLVINSKNQYKLKKGMVFSINLGFSDLTNKEGKKPEEKTYALFIGDTVLVDEDGPATVLTSVKKKVKNVGIFLKNEDEEEEEEEKDEAEDLLGRGSRAALLTERTRNEMTAEEKRRAHQKELAAQLNEEAKRRLTEQKGEQQIQKARKSNVSYKNPSLMPKEPHIREMKIYIDKKYETVIMPVFGIATPFHIATIKNISMSVEGDYTYLRINFYCPGSALGRNEGNIFPNPEATFVKEITYRASNIKAPGEQTVPALNLQNAFRIIKEVQKRYKTREAEEKEKEGIVKQDSLVINLNRSNPKLKDLYIRPNIAQKRMQGSLEAHVNGFRFTSVRGDKVDILYNNIKHALFQPCDGEMIIVLHFHLKNAIMFGKKRHTDVQFYTEVGEITTDLGKHQHMHDRDDLYAEQMEREMRHKLKTAFKNFIEKVEALTKEELEFEVPFRDLGFNGAPYRSTCLLQPTSSALVNATEWPPFVVTLDEVELIHFERVQFHLKNFDMVIVYKDYSKKVTMINAIPVASLDPIKEWLNSCDLKYTEGVQSLNWTKIMKTIVDDPEGFFEQGGWSFLEPEGEGSDAEEGDSESEIEDETFNPSEDDYEEEEEDSDEDYSSEAEESDYSKESLGSEEESGKDWDELEEEARKADRESRYEEEEEQSRSMSRKRKASVHSSGRGSNRGSRHSSAPPKKKRK	>sp|Q9Y5B9|SP16H_HUMAN FACT complex subunit SPT16 OS=Homo sapiens OX=9606 GN=SUPT16H PE=1 SV=1	0	338.847	0	35	33	291	33	33	1	1047	119.8	5.66	986.54	35	291	33	1.86583e+08	1.87081e+08	1.87089e+08	2.35199e+08	2.05915e+08	2.11698e+08	2.38901e+08	1.93148e+08	2.28511e+08	1.82574e+08	2.00471e+08	1.85004e+08	8.34872e+07	8.89575e+07	9.21403e+07		27.4752	27.4791	27.4792	27.8093	27.6175	27.6574	27.8318	27.5251	27.7677	27.4439	27.5788	27.463	26.3151	26.4066	26.4573	SUPT16H	0	27.4778	27.6947	0.216912	0.0206341	1.68541	0.111928	0	27.7082	27.4952	-0.212985	0.1062	0.973874	0.274955	0	26.393	27.593	1.20003	8.55308e-08	7.06788	1.41783e-06
FALSE	High	IsMasterProtein	-4.85361e+18	1155	Q04760;Q04760	Lactoylglutathione lyase OS=Homo sapiens OX=9606 GN=GLO1 PE=1 SV=4	0	MAEPQPPSGGLTDEAALSCCSDADPSTKDFLLQQTMLRVKDPKKSLDFYTRVLGMTLIQKCDFPIMKFSLYFLAYEDKNDIPKEKDEKIAWALSRKATLELTHNWGTEDDETQSYHNGNSDPRGFGHIGIAVPDVYSACKRFEELGVKFVKKPDDGKMKGLAFIQDPDGYWIEILNPNKMATLM	>sp|Q04760|LGUL_HUMAN Lactoylglutathione lyase OS=Homo sapiens OX=9606 GN=GLO1 PE=1 SV=4	0	117.033	0	63	10	144	1	10	1	184	20.8	5.31	398.1	63	144	10	5.86701e+07	6.42719e+07	6.47052e+07	8.98066e+07	5.66231e+07	7.53055e+07	2.57383e+08	2.66315e+08	2.52711e+08	1.87168e+08	1.96765e+08	2.01947e+08	5.99195e+07	5.46785e+07	5.99579e+07		25.8061	25.9377	25.9474	26.4203	25.7549	26.1663	27.9393	27.9886	27.9129	27.4798	27.5519	27.5894	25.8365	25.7045	25.8374	GLO1	0	25.8971	26.1138	0.216756	0.337612	0.471582	0.522946	0	27.9469	27.5404	-0.406585	0.000481518	3.31739	0.0163977	0	25.7928	26.922	1.12919	0.176459	0.753356	0.235261
FALSE	High	IsMasterProtein	-4.52025e+18	1258	O00453-11	Isoform 11 of Leukocyte-specific transcript 1 protein OS=Homo sapiens OX=9606 GN=LST1	0	MLSRNDDICIYGGLGLGGLLLLAVVLLSACLCWLHRRVKRLERSWHLLSWSQAQGSSEQELHYASLQRLPVPSSEGPDLRGRDKRGTKEDPRADYACIAENKPT	>sp|O00453-11|LST1_HUMAN Isoform 11 of Leukocyte-specific transcript 1 protein OS=Homo sapiens OX=9606 GN=LST1	0.002	5.158	21	12	1	2	0	1	1	104	11.6	8.21	5.22	12	2	1	1.76902e+06	2.49502e+06	3.29968e+06	2.23727e+06	3.48312e+06	2.93254e+06	210151	361162	194079	224434	138440	411323	1.70374e+06	1.49391e+06	1.16897e+06		20.7545	21.2506	21.6539	21.0933	21.7319	21.4837	17.6811	18.4623	17.5663	17.7759	17.0789	18.6499	20.7003	20.5107	20.1568	LST1	0	21.2197	21.4363	0.216648	0.535139	0.271533	0.695522	0	17.9032	17.8349	-0.0682964	0.904508	0.0435877	0.942847	0	20.4559	19.5614	-0.894471	0.802489	0.0955608	0.841493
FALSE	High	IsMasterProtein	-8.81811e+18	111	Q9H4E7;Q9H4E7	Differentially expressed in FDCP 6 homolog OS=Homo sapiens OX=9606 GN=DEF6 PE=1 SV=1	0	MALRKELLKSIWYAFTALDVEKSGKVSKSQLKVLSHNLYTVLHIPHDPVALEEHFRDDDDGPVSSQGYMPYLNKYILDKVEEGAFVKEHFDELCWTLTAKKNYRADSNGNSMLSNQDAFRLWCLFNFLSEDKYPLIMVPDEVEYLLKKVLSSMSLEVSLGELEELLAQEAQVAQTTGGLSVWQFLELFNSGRCLRGVGRDTLSMAIHEVYQELIQDVLKQGYLWKRGHLRRNWAERWFQLQPSCLCYFGSEECKEKRGIIPLDAHCCVEVLPDRDGKRCMFCVKTANRTYEMSASDTRQRQEWTAAIQMAIRLQAEGKTSLHKDLKQKRREQREQRERRRAAKEEELLRLQQLQEEKERKLQELELLQEAQRQAERLLQEEEERRRSQHRELQQALEGQLREAEQARASMQAEMELKEEEAARQRQRIKELEEMQQRLQEALQLEVKARRDEESVRIAQTRLLEEEEEKLKQLMQLKEEQERYIERAQQEKEELQQEMAQQSRSLQQAQQQLEEVRQNRQRADEDVEAAQRKLRQASTNVKHWNVQMNRLMHPIEPGDKRPVTSSSFSGFQPPLLAHRDSSLKRLTRWGSQGNRTPSPNSNEQQKSLNGGDEAPAPASTPQEDKLDPAPEN	>sp|Q9H4E7|DEFI6_HUMAN Differentially expressed in FDCP 6 homolog OS=Homo sapiens OX=9606 GN=DEF6 PE=1 SV=1	0	42.369	0	19	8	20	8	8	1	631	73.9	6.05	43.78	19	20	8	3.85633e+06	3.51071e+06	2.74071e+06	3.8424e+06	2.43051e+06	6.23398e+06	1.00054e+07	1.14328e+07	1.14933e+07	9.2706e+06	1.38538e+07	9.48104e+06	1.03245e+07	8.99291e+06	8.93803e+06		21.8788	21.7433	21.3861	21.8736	21.2128	22.5717	23.2543	23.4467	23.4543	23.1442	23.7238	23.1766	23.2996	23.1004	23.0915	DEF6	0	21.6694	21.886	0.216627	0.63238	0.199022	0.76784	0	23.3851	23.3482	-0.0368706	0.862079	0.0644528	0.923011	0	23.1638	22.5272	-0.636569	0.140384	0.852682	0.194729
FALSE	High	IsMasterProtein	1.99785e+18	2908	P63208;P63208	S-phase kinase-associated protein 1 OS=Homo sapiens OX=9606 GN=SKP1 PE=1 SV=2	0	MPSIKLQSSDGEIFEVDVEIAKQSVTIKTMLEDLGMDDEGDDDPVPLPNVNAAILKKVIQWCTHHKDDPPPPEDDENKEKRTDDIPVWDQEFLKVDQGTLFELILAANYLDIKGLLDVTCKTVANMIKGKTPEEIRKTFNIKNDFTEEEEAQVRKENQWCEEK	>sp|P63208|SKP1_HUMAN S-phase kinase-associated protein 1 OS=Homo sapiens OX=9606 GN=SKP1 PE=1 SV=2	0	76.011	0	56	7	83	1	7	1	163	18.6	4.54	273.62	56	83	7	4.06526e+07	3.85339e+07	3.60166e+07	4.81095e+07	3.74344e+07	4.91484e+07	4.37604e+07	4.42579e+07	4.61542e+07	4.55032e+07	4.07873e+07	4.19595e+07	2.0606e+07	2.35184e+07	2.21875e+07		25.2768	25.1996	25.1022	25.5198	25.1579	25.5506	25.3831	25.3994	25.46	25.4395	25.2816	25.3225	24.2966	24.4873	24.4032	SKP1	0	25.1929	25.4094	0.216565	0.186141	0.730159	0.362142	0	25.4142	25.3479	-0.0663121	0.277175	0.557246	0.48347	0	24.3957	25.3035	0.907826	2.88966e-06	5.53915	1.9897e-05
FALSE	High	IsMasterProtein	-8.62352e+18	167	P22392-2	Isoform 3 of Nucleoside diphosphate kinase B OS=Homo sapiens OX=9606 GN=NME2	0	MANCERTFIAIKPDGVQRGLVGEIIKRFEQKGFRLVGLKFMQASEDLLKEHYVDLKDRPFFAGLVKYMHSGPVVAMVWEGLNVVKTGRVMLGETNPADSKPGTIRGDFCIQVGRTMANLERTFIAIKPDGVQRGLVGEIIKRFEQKGFRLVAMKFLRASEEHLKQHYIDLKDRPFFPGLVKYMNSGPVVAMVWEGLNVVKTGRVMLGETNPADSKPGTIRGDFCIQVGRNIIHGSDSVKSAEKEISLWFKPEELVDYKSCAHDWVYE	>sp|P22392-2|NDKB_HUMAN Isoform 3 of Nucleoside diphosphate kinase B OS=Homo sapiens OX=9606 GN=NME2	0	230.159	0	66	11	445	0	7	1	267	30.1	8.92	1250.71	66	445	11	4.6279e+08	5.08016e+08	4.44503e+08	5.56351e+08	5.4791e+08	5.37562e+08	5.45227e+08	4.42322e+08	5.79545e+08	4.5852e+08	4.84074e+08	4.76836e+08	1.71509e+08	1.8033e+08	1.99322e+08		28.7858	28.9203	28.7276	29.0514	29.0294	29.0019	29.0223	28.7205	29.1103	28.7724	28.8507	28.8289	27.3537	27.4261	27.5705	NME2	0	28.8112	29.0275	0.216314	0.0212646	1.67234	0.113506	0	28.9511	28.8173	-0.133724	0.328677	0.483231	0.532993	0	27.4501	28.8811	1.43104	2.31e-08	7.63639	5.61054e-07
FALSE	High	IsMasterProtein	9.08086e+18	4817	O75312;O75312	Zinc finger protein ZPR1 OS=Homo sapiens OX=9606 GN=ZPR1 PE=1 SV=1	0	MAASGAVEPGPPGAAVAPSPAPAPPPAPDHLFRPISAEDEEQQPTEIESLCMNCYCNGMTRLLLTKIPFFREIIVSSFSCEHCGWNNTEIQSAGRIQDQGVRYTLSVRALEDMNREVVKTDSAATRIPELDFEIPAFSQKGALTTVEGLITRAISGLEQDQPARRANKDATAERIDEFIVKLKELKQVASPFTLIIDDPSGNSFVENPHAPQKDDALVITHYNRTRQQEEMLGLQEEAPAEKPEEEDLRNEVLQFSTNCPECNAPAQTNMKLVQIPHFKEVIIMATNCENCGHRTNEVKSGGAVEPLGTRITLHITDASDMTRDLLKSETCSVEIPELEFELGMAVLGGKFTTLEGLLKDIRELVTKNPFTLGDSSNPGQTERLQEFSQKMDQIIEGNMKAHFIMDDPAGNSYLQNVYAPEDDPEMKVERYKRTFDQNEELGLNDMKTEGYEAGLAPQR	>sp|O75312|ZPR1_HUMAN Zinc finger protein ZPR1 OS=Homo sapiens OX=9606 GN=ZPR1 PE=1 SV=1	0	56.929	0	22	8	48	8	8	1	459	50.9	4.73	104.5	22	48	8	2.06016e+07	1.43732e+07	1.60817e+07	2.32595e+07	1.73549e+07	1.84738e+07	1.73612e+07	1.39617e+07	1.79909e+07	1.69256e+07	1.68337e+07	1.79802e+07	6.08726e+06	7.05578e+06	7.68077e+06		24.2963	23.7769	23.9389	24.4713	24.0488	24.139	24.0494	23.735	24.1008	24.0127	24.0049	24.0999	22.5374	22.7504	22.8728	ZPR1	0	24.004	24.2197	0.215692	0.341746	0.466297	0.527379	0	23.9617	24.0392	0.0774515	0.548456	0.260858	0.708798	0	22.7202	23.9829	1.26267	3.82063e-06	5.41787	2.52012e-05
FALSE	High	IsMasterProtein	-6.83178e+18	613	Q15043;Q15043	Metal cation symporter ZIP14 OS=Homo sapiens OX=9606 GN=SLC39A14 PE=1 SV=3	0	MKLLLLHPAFQSCLLLTLLGLWRTTPEAHASSLGAPAISAASFLQDLIHRYGEGDSLTLQQLKALLNHLDVGVGRGNVTQHVQGHRNLSTCFSSGDLFTAHNFSEQSRIGSSELQEFCPTILQQLDSRACTSENQENEENEQTEEGRPSAVEVWGYGLLCVTVISLCSLLGASVVPFMKKTFYKRLLLYFIALAIGTLYSNALFQLIPEAFGFNPLEDYYVSKSAVVFGGFYLFFFTEKILKILLKQKNEHHHGHSHYASESLPSKKDQEEGVMEKLQNGDLDHMIPQHCSSELDGKAPMVDEKVIVGSLSVQDLQASQSACYWLKGVRYSDIGTLAWMITLSDGLHNFIDGLAIGASFTVSVFQGISTSVAILCEEFPHELGDFVILLNAGMSIQQALFFNFLSACCCYLGLAFGILAGSHFSANWIFALAGGMFLYISLADMFPEMNEVCQEDERKGSILIPFIIQNLGLLTGFTIMVVLTMYSGQIQIG	>sp|Q15043|S39AE_HUMAN Metal cation symporter ZIP14 OS=Homo sapiens OX=9606 GN=SLC39A14 PE=1 SV=3	0	30.382	0	7	2	12	0	2	1	492	54.2	5.33	39.96	7	12	2	6.53272e+06	8.54509e+06	7931630	9.19239e+06	9.07214e+06	8.30591e+06	3.37641e+06	3.6167e+06	4.23024e+06	4.04664e+06	4.27812e+06	3.47455e+06	353844	728317	683466		22.6393	23.0267	22.9192	23.132	23.113	22.9857	21.6871	21.7862	22.0123	21.9483	22.0285	21.7284	18.4328	19.4742	19.3825	SLC39A14	0	22.8617	23.0769	0.215208	0.158353	0.800375	0.328893	0	21.8285	21.9017	0.0732066	0.607602	0.216381	0.753797	0	19.0965	22.3451	3.24863	4.69767e-06	5.32812	2.99085e-05
FALSE	High	IsMasterProtein	5.95516e+18	4010	P28062;P28062	Proteasome subunit beta type-8 OS=Homo sapiens OX=9606 GN=PSMB8 PE=1 SV=3	0	MALLDVCGAPRGQRPESALPVAGSGRRSDPGHYSFSMRSPELALPRGMQPTEFFQSLGGDGERNVQIEMAHGTTTLAFKFQHGVIAAVDSRASAGSYISALRVNKVIEINPYLLGTMSGCAADCQYWERLLAKECRLYYLRNGERISVSAASKLLSNMMCQYRGMGLSMGSMICGWDKKGPGLYYVDEHGTRLSGNMFSTGSGNTYAYGVMDSGYRPNLSPEEAYDLGRRAIAYATHRDSYSGGVVNMYHMKEDGWVKVESTDVSDLLHQYREANQ	>sp|P28062|PSB8_HUMAN Proteasome subunit beta type-8 OS=Homo sapiens OX=9606 GN=PSMB8 PE=1 SV=3	0	91.771	0	50	9	94	0	9	1	276	30.3	7.43	348.74	50	94	9	5.80865e+07	6.12989e+07	6.22743e+07	6.39492e+07	8.03085e+07	6.75295e+07	8.07736e+07	8.62151e+07	7.78349e+07	5.18732e+07	5.09282e+07	5.69529e+07	1.04262e+08	8.90159e+07	9.57948e+07		25.7917	25.8694	25.8921	25.9304	26.259	26.009	26.2674	26.3614	26.2139	25.6285	25.602	25.7633	26.6356	26.4076	26.5134	PSMB8	0	25.8511	26.0662	0.215098	0.106562	0.972396	0.264556	0	26.2809	25.6646	-0.616339	0.000731145	3.136	0.0203286	0	26.5189	26.066	-0.452895	0.00582305	2.23485	0.0121063
FALSE	High	IsMasterProtein	3.11413e+18	3200	P62701;P62701	40S ribosomal protein S4, X isoform OS=Homo sapiens OX=9606 GN=RPS4X PE=1 SV=2	0	MARGPKKHLKRVAAPKHWMLDKLTGVFAPRPSTGPHKLRECLPLIIFLRNRLKYALTGDEVKKICMQRFIKIDGKVRTDITYPAGFMDVISIDKTGENFRLIYDTKGRFAVHRITPEEAKYKLCKVRKIFVGTKGIPHLVTHDARTIRYPDPLIKVNDTIQIDLETGKITDFIKFDTGNLCMVTGGANLGRIGVITNRERHPGSFDVVHVKDANGNSFATRLSNIFVIGKGNKPWISLPRGKGIRLTIAEERDKRLAAKQSSG	>sp|P62701|RS4X_HUMAN 40S ribosomal protein S4, X isoform OS=Homo sapiens OX=9606 GN=RPS4X PE=1 SV=2	0	180.38	0	47	14	251	10	12	1	263	29.6	10.15	803.26	47	251	14	2.53537e+08	2.43026e+08	2.54348e+08	2.65837e+08	3.10419e+08	2.96167e+08	2.43078e+08	2.74342e+08	2.92048e+08	2.64134e+08	2.48889e+08	2.40678e+08	1.1703e+08	1.18213e+08	1.20687e+08		27.9176	27.8565	27.9222	27.986	28.2096	28.1418	27.8568	28.0314	28.1216	27.9767	27.8909	27.8425	26.8023	26.8168	26.8467	RPS4X	0	27.8988	28.1125	0.213686	0.037157	1.42996	0.147891	0	28.0033	27.9034	-0.0999082	0.3151	0.501552	0.519412	0	26.8219	27.951	1.1291	2.91822e-08	7.53488	6.61545e-07
FALSE	High	IsMasterProtein	-6.50714e+18	706	Q9BSC4;Q9BSC4	Nucleolar protein 10 OS=Homo sapiens OX=9606 GN=NOL10 PE=1 SV=1	0	MQVSSLNEVKIYSLSCGKSLPEWLSDRKKRALQKKDVDVRRRIELIQDFEMPTVCTTIKVSKDGQYILATGTYKPRVRCYDTYQLSLKFERCLDSEVVTFEILSDDYSKIVFLHNDRYIEFHSQSGFYYKTRIPKFGRDFSYHYPSCDLYFVGASSEVYRLNLEQGRYLNPLQTDAAENNVCDINSVHGLFATGTIEGRVECWDPRTRNRVGLLDCALNSVTADSEINSLPTISALKFNGALTMAVGTTTGQVLLYDLRSDKPLLVKDHQYGLPIKSVHFQDSLDLILSADSRIVKMWNKNSGKIFTSLEPEHDLNDVCLYPNSGMLLTANETPKMGIYYIPVLGPAPRWCSFLDNLTEELEENPESTVYDDYKFVTKKDLENLGLTHLIGSPFLRAYMHGFFMDIRLYHKVKLMVNPFAYEEYRKDKIRQKIEETRAQRVQLKKLPKVNKELALKLIEEEEEKQKSTWKKKVKSLPNILTDDRFKVMFENPDFQVDEESEEFRLLNPLVSKISEKRKKKLRLLEQQELREKEEEEEPEGKPSDAESSESSDDEKAWVEEVRKQRRLLQQEEKVKRQERLKEDQQTVLKPQFYEIKAGEEFRSFKDSATKQKLMNKTLEDRLKIEAKNGTLSVSDTTVGSKQLTFTLKRSEQQKKQQEAEKLHRQERKRLRRSAGHLKSRHKRGRSFH	>sp|Q9BSC4|NOL10_HUMAN Nucleolar protein 10 OS=Homo sapiens OX=9606 GN=NOL10 PE=1 SV=1	0	38.987	0	16	7	20	0	7	1	688	80.3	8.46	56.81	16	20	7	5.07639e+06	5.59172e+06	8.52838e+06	6.86905e+06	8.1946e+06	6.69053e+06	7.25187e+06	8.94067e+06	7.8123e+06	6.36095e+06	7.72125e+06	6.35268e+06	2.24343e+06	1.86683e+06	2.06967e+06		22.2754	22.4149	23.0238	22.7117	22.9662	22.6737	22.7899	23.092	22.8973	22.6008	22.8804	22.5989	21.0973	20.8322	20.981	NOL10	0	22.5714	22.7839	0.212513	0.438899	0.357636	0.616001	0	22.9264	22.6934	-0.233013	0.144405	0.840418	0.331611	0	20.9701	22.7489	1.77874	9.24578e-07	6.03406	8.25543e-06
FALSE	High	IsMasterProtein	4.14662e+18	3488	P46782;P46782	40S ribosomal protein S5 OS=Homo sapiens OX=9606 GN=RPS5 PE=1 SV=4	0	MTEWETAAPAVAETPDIKLFGKWSTDDVQINDISLQDYIAVKEKYAKYLPHSAGRYAAKRFRKAQCPIVERLTNSMMMHGRNNGKKLMTVRIVKHAFEIIHLLTGENPLQVLVNAIINSGPREDSTRIGRAGTVRRQAVDVSPLRRVNQAIWLLCTGAREAAFRNIKTIAECLADELINAAKGSSNSYAIKKKDELERVAKSNR	>sp|P46782|RS5_HUMAN 40S ribosomal protein S5 OS=Homo sapiens OX=9606 GN=RPS5 PE=1 SV=4	0	90.98	0	38	5	132	5	5	1	204	22.9	9.72	502.85	38	132	5	1.5341e+08	1.19244e+08	1.31403e+08	1.84565e+08	1.41951e+08	1.42564e+08	1.28872e+08	1.67554e+08	1.35052e+08	1.3127e+08	1.17154e+08	1.28686e+08	5.50283e+07	6.45601e+07	5.70309e+07		27.1928	26.8293	26.9694	27.4596	27.0808	27.087	26.9414	27.32	27.0089	26.968	26.8038	26.9393	25.7137	25.9441	25.7652	RPS5	0	26.9972	27.2091	0.211939	0.265754	0.575521	0.447816	0	27.0901	26.9037	-0.186427	0.216388	0.664767	0.423049	0	25.8077	27.0437	1.23597	1.00983e-06	5.99575	8.81945e-06
FALSE	High	IsMasterProtein	-4.57682e+18	1236	P52292;P52292	Importin subunit alpha-1 OS=Homo sapiens OX=9606 GN=KPNA2 PE=1 SV=1	0	MSTNENANTPAARLHRFKNKGKDSTEMRRRRIEVNVELRKAKKDDQMLKRRNVSSFPDDATSPLQENRNNQGTVNWSVDDIVKGINSSNVENQLQATQAARKLLSREKQPPIDNIIRAGLIPKFVSFLGRTDCSPIQFESAWALTNIASGTSEQTKAVVDGGAIPAFISLLASPHAHISEQAVWALGNIAGDGSVFRDLVIKYGAVDPLLALLAVPDMSSLACGYLRNLTWTLSNLCRNKNPAPPIDAVEQILPTLVRLLHHDDPEVLADTCWAISYLTDGPNERIGMVVKTGVVPQLVKLLGASELPIVTPALRAIGNIVTGTDEQTQVVIDAGALAVFPSLLTNPKTNIQKEATWTMSNITAGRQDQIQQVVNHGLVPFLVSVLSKADFKTQKEAVWAVTNYTSGGTVEQIVYLVHCGIIEPLMNLLTAKDTKIILVILDAISNIFQAAEKLGETEKLSIMIEECGGLDKIEALQNHENESVYKASLSLIEKYFSVEEEEDQNVVPETTSEGYTFQVQDGAPGTFNF	>sp|P52292|IMA1_HUMAN Importin subunit alpha-1 OS=Homo sapiens OX=9606 GN=KPNA2 PE=1 SV=1	0	159.595	0	40	14	130	13	14	1	529	57.8	5.4	448.9	40	130	14	4.82387e+07	5.08844e+07	5.12217e+07	5.55579e+07	5.94824e+07	5.90246e+07	8.23221e+07	8.80497e+07	8.18631e+07	8.72319e+07	9.64475e+07	8.08214e+07	9.37285e+06	1.11619e+07	6.19984e+06		25.5237	25.6007	25.6103	25.7275	25.826	25.8148	26.2948	26.3918	26.2867	26.3784	26.5232	26.2682	23.1601	23.4121	22.5638	KPNA2	0	25.5782	25.7894	0.2112	0.00702127	2.15358	0.0638242	0	26.3244	26.3899	0.065509	0.465026	0.332522	0.646985	0	23.0453	25.9513	2.90602	3.06919e-07	6.51298	3.59296e-06
FALSE	High	IsMasterProtein	3.67351e+18	3367	P36542;P36542;NP_001001973	ATP synthase subunit gamma, mitochondrial OS=Homo sapiens OX=9606 GN=ATP5F1C PE=1 SV=1;GeneID:509 ATP5F1C	1	MFSRAGVAGLSAWTLQPQWIQVRNMATLKDITRRLKSIKNIQKITKSMKMVAAAKYARAERELKPARIYGLGSLALYEKADIKGPEDKKKHLLIGVSSDRGLCGAIHSSIAKQMKSEVATLTAAGKEVMLVGIGDKIRGILYRTHSDQFLVAFKEVGRKPPTFGDASVIALELLNSGYEFDEGSIIFNKFRSVISYKTEEKPIFSLNTVASADSMSIYDDIDADVLQNYQEYNLANIIYYSLKESTTSEQSARMTAMDNASKNASEMIDKLTLTFNRTRQAVITKELIEIISGAAALD	>NP_001001973 GeneID:509 ATP5F1C;>sp|P36542|ATPG_HUMAN ATP synthase subunit gamma, mitochondrial OS=Homo sapiens OX=9606 GN=ATP5F1C PE=1 SV=1	0	58.668	0	20	6	94	0	6	1	298	33	9.22	245.97	20	94	6	8.95072e+07	9.17222e+07	7.91439e+07	1.0713e+08	9.06474e+07	1.03797e+08	9.39046e+07	8.62948e+07	9.70316e+07	1.01391e+08	1.04668e+08	1.00945e+08	7.77003e+07	7.26295e+07	8.10328e+07		26.4155	26.4508	26.238	26.6748	26.4338	26.6292	26.4847	26.3628	26.532	26.5954	26.6412	26.589	26.2114	26.1141	26.272	ATP5F1C	5a	26.3681	26.5792	0.211161	0.0998636	1.00059	0.256183	1	26.4598	26.6085	0.148728	0.0485515	1.3138	0.174396	1	26.1992	26.4139	0.214786	0.00854332	2.06837	0.0167698
FALSE	High	IsMasterProtein	9.21711e+18	4858	P32189;P32189	Glycerol kinase OS=Homo sapiens OX=9606 GN=GK PE=1 SV=3	1	MAASKKAVLGPLVGAVDQGTSSTRFLVFNSKTAELLSHHQVEIKQEFPREGWVEQDPKEILHSVYECIEKTCEKLGQLNIDISNIKAIGVSNQRETTVVWDKITGEPLYNAVVWLDLRTQSTVESLSKRIPGNNNFVKSKTGLPLSTYFSAVKLRWLLDNVRKVQKAVEEKRALFGTIDSWLIWSLTGGVNGGVHCTDVTNASRTMLFNIHSLEWDKQLCEFFGIPMEILPNVRSSSEIYGLMKISHSVKAGALEGVPISGCLGDQSAALVGQMCFQIGQAKNTYGTGCFLLCNTGHKCVFSDHGLLTTVAYKLGRDKPVYYALEGSVAIAGAVIRWLRDNLGIIKTSEEIEKLAKEVGTSYGCYFVPAFSGLYAPYWEPSARGIICGLTQFTNKCHIAFAALEAVCFQTREILDAMNRDCGIPLSHLQVDGGMTSNKILMQLQADILYIPVVKPSMPETTALGAAMAAGAAEGVGVWSLEPEDLSAVTMERFEPQINAEESEIRYSTWKKAVMKSMGWVTTQSPESGDPSIFCSLPLGFFIVSSMVMLIGARYISGIP	>sp|P32189|GLPK_HUMAN Glycerol kinase OS=Homo sapiens OX=9606 GN=GK PE=1 SV=3	0	53.945	0	19	8	25	0	8	1	559	61.2	6.54	49.3	19	25	8	1.39689e+07	1.36512e+07	1.3634e+07	1.69472e+07	1.62754e+07	1.46217e+07	8.04452e+06	7.76522e+06	8.73537e+06	1.10048e+07	8.19607e+06	7.71517e+06	3.59475e+06	4.15118e+06	4.32391e+06		23.7357	23.7025	23.7007	24.0145	23.9562	23.8016	22.9396	22.8886	23.0584	23.3916	22.9665	22.8793	21.7775	21.9851	22.0439	GK	0	23.713	23.9241	0.211129	0.030751	1.51214	0.137077	1	22.9622	23.0791	0.116931	0.520203	0.283827	0.689575	1	21.9355	23.3376	1.40211	0.000138051	3.85996	0.000485166
FALSE	High	IsMasterProtein	7.06061e+18	4287	P11413-2	Isoform Long of Glucose-6-phosphate 1-dehydrogenase OS=Homo sapiens OX=9606 GN=G6PD	0	MAEQVALSRTQVCGILREELFQGDAFHQSDTHIFIIMGASGDLAKKKIYPTIWWLFRDGLLPENTFIVGYARSRLTVADIRKQSEPFFKATPEEKLKLEDFFARNSYVAGQYDDAASYQRLNSHMNALHLGSQANRLFYLALPPTVYEAVTKNIHESCMSQIGWNRIIVEKPFGRDLQSSDRLSNHISSLFREDQIYRIDHYLGKEMVQNLMVLRFANRIFGPIWNRDNIACVILTFKEPFGTEGRGGYFDEFGIIRGPGRQGGSGSESCSLSLGSLVWGPHALEPGEQGGELRRALASSVPRDVMQNHLLQMLCLVAMEKPASTNSDDVRDEKVKVLKCISEVQANNVVLGQYVGNPDGEGEATKGYLDDPTVPRGSTTATFAAVVLYVENERWDGVPFILRCGKALNERKAEVRLQFHDVAGDIFHQQCKRNELVIRVQPNEAVYTKMMTKKPGMFFNPEESELDLTYGNRYKNVKLPDAYERLILDVFCGSQMHFVRSDELREAWRIFTPLLHQIELEKPKPIPYIYGSRGPTEADELMKRVGFQYEGTYKWVNPHKL	>sp|P11413-2|G6PD_HUMAN Isoform Long of Glucose-6-phosphate 1-dehydrogenase OS=Homo sapiens OX=9606 GN=G6PD	0	232.147	0	50	21	241	0	21	1	561	63.8	6.89	771.05	50	241	21	9.76236e+07	1.14661e+08	1.1683e+08	1.24852e+08	1.33468e+08	1.21637e+08	7.50932e+07	7.68344e+07	7.6957e+07	8.56361e+07	7.9939e+07	7.10315e+07	2.12067e+08	1.79024e+08	2.28174e+08		26.5407	26.7728	26.7998	26.8956	26.9919	26.858	26.1622	26.1952	26.1975	26.3517	26.2524	26.082	27.6599	27.4156	27.7656	G6PD	0	26.7045	26.9152	0.210738	0.0824047	1.08405	0.229698	0	26.185	26.2287	0.0436971	0.612214	0.213097	0.757804	0	27.6137	26.4447	-1.16897	0.000629711	3.20086	0.00176311
FALSE	High	IsMasterProtein	5.28813e+17	2522	Q9UBG0;Q9UBG0	C-type mannose receptor 2 OS=Homo sapiens OX=9606 GN=MRC2 PE=1 SV=2	0	MGPGRPAPAPWPRHLLRCVLLLGCLHLGRPGAPGDAALPEPNVFLIFSHGLQGCLEAQGGQVRVTPACNTSLPAQRWKWVSRNRLFNLGTMQCLGTGWPGTNTTASLGMYECDREALNLRWHCRTLGDQLSLLLGARTSNISKPGTLERGDQTRSGQWRIYGSEEDLCALPYHEVYTIQGNSHGKPCTIPFKYDNQWFHGCTSTGREDGHLWCATTQDYGKDERWGFCPIKSNDCETFWDKDQLTDSCYQFNFQSTLSWREAWASCEQQGADLLSITEIHEQTYINGLLTGYSSTLWIGLNDLDTSGGWQWSDNSPLKYLNWESDQPDNPSEENCGVIRTESSGGWQNRDCSIALPYVCKKKPNATAEPTPPDRWANVKVECEPSWQPFQGHCYRLQAEKRSWQESKKACLRGGGDLVSIHSMAELEFITKQIKQEVEELWIGLNDLKLQMNFEWSDGSLVSFTHWHPFEPNNFRDSLEDCVTIWGPEGRWNDSPCNQSLPSICKKAGQLSQGAAEEDHGCRKGWTWHSPSCYWLGEDQVTYSEARRLCTDHGSQLVTITNRFEQAFVSSLIYNWEGEYFWTALQDLNSTGSFFWLSGDEVMYTHWNRDQPGYSRGGCVALATGSAMGLWEVKNCTSFRARYICRQSLGTPVTPELPGPDPTPSLTGSCPQGWASDTKLRYCYKVFSSERLQDKKSWVQAQGACQELGAQLLSLASYEEEHFVANMLNKIFGESEPEIHEQHWFWIGLNRRDPRGGQSWRWSDGVGFSYHNFDRSRHDDDDIRGCAVLDLASLQWVAMQCDTQLDWICKIPRGTDVREPDDSPQGRREWLRFQEAEYKFFEHHSTWAQAQRICTWFQAELTSVHSQAELDFLSHNLQKFSRAQEQHWWIGLHTSESDGRFRWTDGSIINFISWAPGKPRPVGKDKKCVYMTASREDWGDQRCLTALPYICKRSNVTKETQPPDLPTTALGGCPSDWIQFLNKCFQVQGQEPQSRVKWSEAQFSCEQQEAQLVTITNPLEQAFITASLPNVTFDLWIGLHASQRDFQWVEQEPLMYANWAPGEPSGPSPAPSGNKPTSCAVVLHSPSAHFTGRWDDRSCTEETHGFICQKGTDPSLSPSPAALPPAPGTELSYLNGTFRLLQKPLRWHDALLLCESRNASLAYVPDPYTQAFLTQAARGLRTPLWIGLAGEEGSRRYSWVSEEPLNYVGWQDGEPQQPGGCTYVDVDGAWRTTSCDTKLQGAVCGVSSGPPPPRRISYHGSCPQGLADSAWIPFREHCYSFHMELLLGHKEARQRCQRAGGAVLSILDEMENVFVWEHLQSYEGQSRGAWLGMNFNPKGGTLVWQDNTAVNYSNWGPPGLGPSMLSHNSCYWIQSNSGLWRPGACTNITMGVVCKLPRAEQSSFSPSALPENPAALVVVLMAVLLLLALLTAALILYRRRQSIERGAFEGARYSRSSSSPTEATEKNILVSDMEMNEQQE	>sp|Q9UBG0|MRC2_HUMAN C-type mannose receptor 2 OS=Homo sapiens OX=9606 GN=MRC2 PE=1 SV=2	0	40.876	0	5	5	26	5	5	1	1479	166.6	5.83	70.5	5	26	5	9.73457e+06	5.93758e+06	8.82975e+06	9.10064e+06	1.00166e+07	8.67269e+06	5.61431e+06	5.70309e+06	6.66663e+06	6.28407e+06	7.20106e+06	6.46651e+06	1.08301e+06	1.44997e+06	1.54012e+06		23.2147	22.5014	23.0739	23.1175	23.2559	23.048	22.4207	22.4433	22.6685	22.5833	22.7798	22.6246	20.0466	20.4676	20.5546	MRC2	0	22.93	23.1405	0.210466	0.405378	0.39214	0.585991	0	22.5108	22.6625	0.151695	0.200895	0.697031	0.405234	0	20.3563	22.7204	2.36416	5.22826e-07	6.28164	5.39149e-06
FALSE	High	IsMasterProtein	-3.19786e+18	1573	Q9HA64;Q9HA64	Ketosamine-3-kinase OS=Homo sapiens OX=9606 GN=FN3KRP PE=1 SV=2	0	MEELLRRELGCSSVRATGHSGGGCISQGRSYDTDQGRVFVKVNPKAEARRMFEGEMASLTAILKTNTVKVPKPIKVLDAPGGGSVLVMEHMDMRHLSSHAAKLGAQLADLHLDNKKLGEMRLKEAGTVGRGGGQEERPFVARFGFDVVTCCGYLPQVNDWQEDWVVFYARQRIQPQMDMVEKESGDREALQLWSALQLKIPDLFRDLEIIPALLHGDLWGGNVAEDSSGPVIFDPASFYGHSEYELAIAGMFGGFSSSFYSAYHGKIPKAPGFEKRLQLYQLFHYLNHWNHFGSGYRGSSLNIMRNLVK	>sp|Q9HA64|KT3K_HUMAN Ketosamine-3-kinase OS=Homo sapiens OX=9606 GN=FN3KRP PE=1 SV=2	0	23.968	0	16	5	8	5	5	1	309	34.4	7.33	19.12	16	8	5	6.41603e+06	5.78278e+06	5.88587e+06	5.11577e+06	8.14836e+06	8.10757e+06	4.21837e+06	3.68141e+06	3.30045e+06	3.16621e+06	3.57738e+06	2.82313e+06	1.33226e+07	1.30202e+07	1.2199e+07		22.6133	22.4633	22.4888	22.2865	22.9581	22.9508	22.0083	21.8118	21.6542	21.5943	21.7705	21.4289	23.6674	23.6342	23.5403	FN3KRP	0	22.5218	22.7318	0.210009	0.408042	0.389295	0.588293	0	21.8248	21.5979	-0.226885	0.185763	0.73104	0.386391	0	23.614	22.1733	-1.44067	0.00111154	2.95407	0.00286393
FALSE	High	IsMasterProtein	5.61045e+18	3909	Q6RFH5;Q6RFH5	WD repeat-containing protein 74 OS=Homo sapiens OX=9606 GN=WDR74 PE=1 SV=1	0	MAAAAARWNHVWVGTETGILKGVNLQRKQAANFTAGGQPRREEAVSALCWGTGGETQMLVGCADRTVKHFSTEDGIFQGQRHCPGGEGMFRGLAQADGTLITCVDSGILRVWHDKDKDTSSDPLLELRVGPGVCRMRQDPAHPHVVATGGKENALKIWDLQGSEEPVFRAKNVRNDWLDLRVPIWDQDIQFLPGSQKLVTCTGYHQVRVYDPASPQRRPVLETTYGEYPLTAMTLTPGGNSVIVGNTHGQLAEIDLRQGRLLGCLKGLAGSVRGLQCHPSKPLLASCGLDRVLRIHRIQNPRGLEHKVYLKSQLNCLLLSGRDNWEDEPQEPQEPNKVPLEDTETDELWASLEAAAKRKLSGLEQPQGALQTRRRKKKRPGSTSP	>sp|Q6RFH5|WDR74_HUMAN WD repeat-containing protein 74 OS=Homo sapiens OX=9606 GN=WDR74 PE=1 SV=1	0	82.671	0	38	8	55	0	8	1	385	42.4	8.32	167.41	38	55	8	1.65227e+07	1.35235e+07	9.80765e+06	1.27281e+07	1.4984e+07	1.77684e+07	1.59173e+07	1.76467e+07	1.46844e+07	1.64558e+07	1.28141e+07	1.95769e+07	5.0621e+06	5.53101e+06	5.66416e+06		23.9779	23.689	23.2255	23.6015	23.8369	24.0828	23.9241	24.0729	23.8078	23.9721	23.6112	24.2226	22.2713	22.3991	22.4334	WDR74	0	23.6308	23.8404	0.209617	0.464509	0.333006	0.637883	0	23.9349	23.9353	0.000399216	0.998451	0.000673107	0.998679	0	22.3679	23.7829	1.41491	5.12933e-06	5.28994	3.19166e-05
FALSE	High	IsMasterProtein	4.81925e+18	3685	O14981;O14981	TATA-binding protein-associated factor 172 OS=Homo sapiens OX=9606 GN=BTAF1 PE=1 SV=2	0	MAVSRLDRLFILLDTGTTPVTRKAAAQQLGEVVKLHPHELNNLLSKVLIYLRSANWDTRIAAGQAVEAIVKNVPEWNPVPRTRQEPTSESSMEDSPTTERLNFDRFDICRLLQHGASLLGSAGAEFEVQDEKSGEVDPKERIARQRKLLQKKLGLNMGEAIGMSTEELFNDEDLDYTPTSASFVNKQPTLQAAELIDSEFRAGMSNRQKNKAKRMAKLFAKQRSRDAVETNEKSNDSTDGEPEEKRRKIANVVINQSANDSKVLIDNIPDSSSLIEETNEWPLESFCEELCNDLFNPSWEVRHGAGTGLREILKAHGKSGGKMGDSTLEEMIQQHQEWLEDLVIRLLCVFALDRFGDFVSDEVVAPVRETCAQTLGVVLKHMNETGVHKTVDVLLKLLTQEQWEVRHGGLLGIKYALAVRQDVINTLLPKVLTRIIEGLQDLDDDVRAVAAASLVPVVESLVYLQTQKVPFIINTLWDALLELDDLTASTNSIMTLLSSLLTYPQVQQCSIQQSLTVLVPRVWPFLHHTISSVRRAALETLFTLLSTQDQNSSSWLIPILPDMLRHIFQFCVLESSQEILDLIHKVWMELLSKASVQYVVAAACPWMGAWLCLMMQPSHLPIDLNMLLEVKARAKEKTGGKVRQGQSQNKEVLQEYIAGADTIMEDPATRDFVVMRARMMAAKLLGALCCCICDPGVNVVTQEIKPAESLGQLLLFHLNSKSALQRISVALVICEWAALQKECKAVTLAVQPRLLDILSEHLYYDEIAVPFTRMQNECKQLISSLADVHIEVGNRVNNNVLTIDQASDLVTTVFNEATSSFDLNPQVLQQLDSKRQQVQMTVTETNQEWQVLQLRVHTFAACAVVSLQQLPEKLNPIIKPLMETIKKEENTLVQNYAAQCIAKLLQQCTTRTPCPNSKIIKNLCSSLCVDPYLTPCVTCPVPTQSGQENSKGSTSEKDGMHHTVTKHRGIITLYRHQKAAFAITSRRGPTPKAVKAQIADLPAGSSGNILVELDEAQKPYLVQRRGAEFALTTIVKHFGGEMAVKLPHLWDAMVGPLRNTIDINNFDGKSLLDKGDSPAQELVNSLQVFETAAASMDSELHPLLVQHLPHLYMCLQYPSTAVRHMAARCVGVMSKIATMETMNIFLEKVLPWLGAIDDSVKQEGAIEALACVMEQLDVGIVPYIVLLVVPVLGRMSDQTDSVRFMATQCFATLIRLMPLEAGIPDPPNMSAELIQLKAKERHFLEQLLDGKKLENYKIPVPINAELRKYQQDGVNWLAFLNKYKLHGILCDDMGLGKTLQSICILAGDHCHRAQEYARSKLAECMPLPSLVVCPPTLTGHWVDEVGKFCSREYLNPLHYTGPPTERIRLQHQVKRHNLIVASYDVVRNDIDFFRNIKFNYCILDEGHVIKNGKTKLSKAVKQLTANYRIILSGTPIQNNVLELWSLFDFLMPGFLGTERQFAARYGKPILASRDARSSSREQEAGVLAMDALHRQVLPFLLRRMKEDVLQDLPPKIIQDYYCTLSPLQVQLYEDFAKSRAKCDVDETVSSATLSEETEKPKLKATGHVFQALQYLRKLCNHPALVLTPQHPEFKTTAEKLAVQNSSLHDIQHAPKLSALKQLLLDCGLGNGSTSESGTESVVAQHRILIFCQLKSMLDIVEHDLLKPHLPSVTYLRLDGSIPPGQRHSIVSRFNNDPSIDVLLLTTHVGGLGLNLTGADTVVFVEHDWNPMRDLQAMDRAHRIGQKRVVNVYRLITRGTLEEKIMGLQKFKMNIANTVISQENSSLQSMGTDQLLDLFTLDKDGKAEKADTSTSGKASMKSILENLSDLWDQEQYDSEYSLENFMHSLK	>sp|O14981|BTAF1_HUMAN TATA-binding protein-associated factor 172 OS=Homo sapiens OX=9606 GN=BTAF1 PE=1 SV=2	0	47.146	0	7	8	18	4	8	1	1849	206.8	6.52	39.47	7	18	8	6.68543e+06	8.98414e+06	1.07593e+07	9.94052e+06	8.94219e+06	1.12415e+07	8.70474e+06	1.02724e+07	1.0897e+07	1.08249e+07	1.29274e+07	8.53969e+06	4.62373e+06	4.68021e+06	4.8853e+06		22.6726	23.0989	23.3591	23.2449	23.0922	23.4223	23.0534	23.2923	23.3774	23.3678	23.6239	23.0258	22.1406	22.1581	22.22	BTAF1	0	23.0435	23.2531	0.209596	0.397936	0.400187	0.579043	0	23.241	23.3392	0.0981566	0.647004	0.189093	0.781061	0	22.1729	23.1423	0.969353	2.87882e-05	4.54079	0.000130918
FALSE	High	IsMasterProtein	6.35319e+18	4113	Q96CM8-2;NP_001275897	Isoform 2 of Medium-chain acyl-CoA ligase ACSF2, mitochondrial OS=Homo sapiens OX=9606 GN=ACSF2;GeneID:80221 ACSF2	1	MAVYVGMLRLGRLCAGSSGVLGARAALSRSWQEARLQGVRFLSARGGMEAGRQRISVPSSFTASAAAHSREVDRMVSTPIGGLSYVQGCTKKHLNSKTVGQCLETTAQRVPEREALVVLHEDVRLTFAQLKEEVDKAASGLLSIGLCKGDRLGMWGPNSYAWVLMQLATAQAGIILVSVNPAYQAMELEYVLKKVGCKALVFPKQFKTQQYYNVLKQICPEVENAQPGALKSQRLPDLTTVISVDAPLPGTLLLDEVVAAGSTRQHLDQLQYNQQFLSCHDPINIQFTSGTTGSPKGATLSHYNIVNNSNILGERLKLHEKTPEQLRMILPNPLYHCLGSVAGTMMCLMYGATLILASPIFNGKKALEAISRERGTFLYGTPTMFVDILNQPDFSSYDISTMCGGVIAGSPAPPELIRAIINKINMKDLVVAYGTTENSPVTFAHFPEDTVEQKAESVGRIMPHTEARIMNMEAGTLAKLNTPGELCIRGYCVMLGYWGEPQKTEEAVDQDKWYWTGDVATMNEQGFCKIVGRSKDMIIRGGENIYPAELEDFFHTHPKVQEVQVVGVKDDRMGEEICACIRLKDGEETTVEEIKAFCKGKISHFKIPKYIVFVTNYPLTISGKIQKFKLREQMERHLNL	>NP_001275897 GeneID:80221 ACSF2;>sp|Q96CM8-2|ACSF2_HUMAN Isoform 2 of Medium-chain acyl-CoA ligase ACSF2, mitochondrial OS=Homo sapiens OX=9606 GN=ACSF2	0.002	7.366	15	5	2	4	1	2	1	640	70.6	7.84	2.93	5	4	2	3.09463e+06	3.89514e+06	3.48845e+06	3.35762e+06	4.58012e+06	4.2259e+06	341363	866460	747990	317209	151415	911152	7.66172e+06	6.47317e+06	6.93204e+06		21.5613	21.8932	21.7342	21.679	22.127	22.0108	18.3809	19.7248	19.5127	18.2751	17.2082	19.7973	22.8692	22.626	22.7248	ACSF2	0	21.7296	21.9389	0.209353	0.273126	0.563637	0.455694	1	19.2061	18.4269	-0.779274	0.415765	0.381152	0.608897	1	22.74	20.4679	-2.27219	0.0548133	1.26111	0.0864614
FALSE	High	IsMasterProtein	-2.79915e+18	1687	O15294;O15294	UDP-N-acetylglucosamine--peptide N-acetylglucosaminyltransferase 110 kDa subunit OS=Homo sapiens OX=9606 GN=OGT PE=1 SV=3	0	MASSVGNVADSTEPTKRMLSFQGLAELAHREYQAGDFEAAERHCMQLWRQEPDNTGVLLLLSSIHFQCRRLDRSAHFSTLAIKQNPLLAEAYSNLGNVYKERGQLQEAIEHYRHALRLKPDFIDGYINLAAALVAAGDMEGAVQAYVSALQYNPDLYCVRSDLGNLLKALGRLEEAKACYLKAIETQPNFAVAWSNLGCVFNAQGEIWLAIHHFEKAVTLDPNFLDAYINLGNVLKEARIFDRAVAAYLRALSLSPNHAVVHGNLACVYYEQGLIDLAIDTYRRAIELQPHFPDAYCNLANALKEKGSVAEAEDCYNTALRLCPTHADSLNNLANIKREQGNIEEAVRLYRKALEVFPEFAAAHSNLASVLQQQGKLQEALMHYKEAIRISPTFADAYSNMGNTLKEMQDVQGALQCYTRAIQINPAFADAHSNLASIHKDSGNIPEAIASYRTALKLKPDFPDAYCNLAHCLQIVCDWTDYDERMKKLVSIVADQLEKNRLPSVHPHHSMLYPLSHGFRKAIAERHGNLCLDKINVLHKPPYEHPKDLKLSDGRLRVGYVSSDFGNHPTSHLMQSIPGMHNPDKFEVFCYALSPDDGTNFRVKVMAEANHFIDLSQIPCNGKAADRIHQDGIHILVNMNGYTKGARNELFALRPAPIQAMWLGYPGTSGALFMDYIITDQETSPAEVAEQYSEKLAYMPHTFFIGDHANMFPHLKKKAVIDFKSNGHIYDNRIVLNGIDLKAFLDSLPDVKIVKMKCPDGGDNADSSNTALNMPVIPMNTIAEAVIEMINRGQIQITINGFSISNGLATTQINNKAATGEEVPRTIIVTTRSQYGLPEDAIVYCNFNQLYKIDPSTLQMWANILKRVPNSVLWLLRFPAVGEPNIQQYAQNMGLPQNRIIFSPVAPKEEHVRRGQLADVCLDTPLCNGHTTGMDVLWAGTPMVTMPGETLASRVAASQLTCLGCLELIAKNRQEYEDIAVKLGTDLEYLKKVRGKVWKQRISSPLFNTKQYTMELERLYLQMWEHYAAGNKPDHMIKPVEVTESA	>sp|O15294|OGT1_HUMAN UDP-N-acetylglucosamine--peptide N-acetylglucosaminyltransferase 110 kDa subunit OS=Homo sapiens OX=9606 GN=OGT PE=1 SV=3	0	119.288	0	23	17	96	0	17	1	1046	116.9	6.7	255.02	23	96	17	2.45923e+07	3.14765e+07	2.91916e+07	3.21872e+07	3.73791e+07	2.90126e+07	3.06758e+07	3.46123e+07	3.51873e+07	3.11666e+07	3.1796e+07	3.38083e+07	1.86232e+07	1.88964e+07	1.72746e+07		24.5517	24.9078	24.799	24.94	25.1557	24.7902	24.8706	25.0448	25.0685	24.8935	24.9223	25.0109	24.1506	24.1716	24.0421	OGT	0	24.7528	24.962	0.209121	0.234476	0.629901	0.413225	0	24.9946	24.9422	-0.0524054	0.505354	0.296404	0.678952	0	24.1215	24.8737	0.752291	3.1781e-05	4.49783	0.000142173
FALSE	High	IsMasterProtein	4.57365e+18	3613	P12004;P12004	Proliferating cell nuclear antigen OS=Homo sapiens OX=9606 GN=PCNA PE=1 SV=1	0	MFEARLVQGSILKKVLEALKDLINEACWDISSSGVNLQSMDSSHVSLVQLTLRSEGFDTYRCDRNLAMGVNLTSMSKILKCAGNEDIITLRAEDNADTLALVFEAPNQEKVSDYEMKLMDLDVEQLGIPEQEYSCVVKMPSGEFARICRDLSHIGDAVVISCAKDGVKFSASGELGNGNIKLSQTSNVDKEEEAVTIEMNEPVQLTFALRYLNFFTKATPLSSTVTLSMSADVPLVVEYKIADMGHLKYYLAPKIEDEEGS	>sp|P12004|PCNA_HUMAN Proliferating cell nuclear antigen OS=Homo sapiens OX=9606 GN=PCNA PE=1 SV=1	0	253.046	0	72	12	254	12	12	1	261	28.8	4.69	911.46	72	254	12	4.17281e+08	4.41207e+08	4.55023e+08	5.27536e+08	4.64395e+08	5.27798e+08	5.35301e+08	5.34992e+08	5.33245e+08	4.8516e+08	4.52617e+08	4.65034e+08	1.13003e+08	1.15972e+08	1.10212e+08		28.6364	28.7169	28.7614	28.9747	28.7908	28.9754	28.9958	28.9949	28.9902	28.8539	28.7537	28.7928	26.7518	26.7892	26.7157	PCNA	0	28.7049	28.9136	0.208732	0.0432367	1.36415	0.157757	0	28.9936	28.8001	-0.193526	0.00268902	2.57041	0.0371698	0	26.7522	28.8493	2.09704	2.80092e-10	9.5527	2.36624e-08
FALSE	High	IsMasterProtein	-6.55072e+18	695	Q9UPN6-2	Isoform 2 of SR-related and CTD-associated factor 8 OS=Homo sapiens OX=9606 GN=SCAF8	0	MPQPLLPALPPLSSPSGAGSCGPSGGECSGRRLFRRRARGLRSDNMEAVKTFNSEDCASTPACTDCFSSSMDTRSILYSLNDYKPPISKAKMTQITKAAIKAIKFYKHVVQSVEKFIQKCKPEYKVPGLYVIDSIVRQSRHQFGQEKDVFAPRFSNNIISTFQNLYRCPGDDKSKIVRVLNLWQKNNVFKSEIIQPLLDMAAGIPPPVVTPVLASTTTAMSNTPGTPVTPVTPANVVQGLPDPWVSQITNTDTLAAVAQILQSPQGQQLQQLIQTLQIQQQKPQPSILQALDAGLVVQLQALTAQLTAAAAAANTLTPLEQGVSFNKKLMDRFDFGEDSEHSEEPKKEIPASQLSHVSESVNNSIFHQIAEQLQQQNLEHLRQQLLEQQQPQKATPQDSQEGTFGSEHSASPSQGSSQQHFLEPEVNLDDSIDIQQQDMDIDEGQDGVEEEVFEQEAKKVAVRSRSRTHSRSRSRSPRKRRSRSRSGSRKRKHRKRSRSRSRERKRKSSRSYSSERRAREREKERQKKGLPPIRSKTLSVCSTTLWVGQVDKKATQQDLTNLFEEFGQIESINMIPPRGCAYVCMVHRQDAFRALQKLSSGSYKIGSKVIKIAWALNKGVKTEYKQFWDVDLGVTYIPWEKVKVDDLEGFAEGGMIDQETVNTEWETVKSSEPVKETVQTTQSPTPVEKETVVTTQAEVFPPPVAMLQIPVAPAVPTVSLVPPAFPVSMPVPPPGFSPIPPPPFLRASFNPSQPPPGFMPPPVPPPVVPPPTIPPVVPTSLVQPSLSMTPETVKDVGFGSLVIPGGSVASNLATSALPAGNVFNAPTKQAEPEEKVPHLIDHQISSGENTRSVIPNDISSNAAILGGQPPNVTSNSGILGVQRPNVSSNSEILGVRPSNVSSSSGIIAAQPPNILNNSGILGIQPPSVSNSSGLLGVLPPNIPNNSGLVGVQPPNVPNTPGLLGTQPPAGPQNLPPLSIPNQRMPTMPMLDIRPGLIPQAPGPRFPLIQPGIPPQRGIPPPSVLDSALHPPPRGPFPPGDIFSQPERPFLAPGRQSVDNVTNPEKRIPLGNDNIQQEGDRDYRFPPIETRESISRPPPVDVRDVVGRPIDPREGPGRPPLDGRDHFGRPPVDIRENLVRPGIDHLGRRDHFGFNPEKPWGHRGDFDEREHRVLPVYGGPKGLHEERGRFRSGNYRFDPRSGPWNRGFGQEVHRDFDDRRRPWERQRDRDDRDFDFCREMNGNRLGRDRIQNTWVPPPHARVFDYFEGATSQRKGDNVPQVNGENTERHAQPPPIPVQNDPELYEKLTSSNEINKEKSDTVADIESEPVVESTETEGT	>sp|Q9UPN6-2|SCAF8_HUMAN Isoform 2 of SR-related and CTD-associated factor 8 OS=Homo sapiens OX=9606 GN=SCAF8	0	16.08	0	3	3	14	0	2	1	1337	147.3	8.38	39.23	3	14	3	1.57971e+06	1.70885e+06	1.82824e+06	2.12869e+06	1.92835e+06	1.85443e+06	2.59597e+06	1.36585e+06	2.22745e+06	1.39681e+06	1.3426e+06	2.02824e+06	1.48178e+06	1.44797e+06	423863		20.5912	20.7046	20.802	21.0215	20.8789	20.8225	21.3078	20.3814	21.087	20.4137	20.3566	20.9518	20.4989	20.4656	18.6932	SCAF8	0	20.6993	20.9077	0.208388	0.0702072	1.15362	0.20981	0	20.9254	20.574	-0.35136	0.356814	0.447558	0.560468	0	19.8859	20.8123	0.926424	0.020639	1.68531	0.0364857
FALSE	High	IsMasterProtein	-8.24304e+17	2191	Q14005;Q14005	Pro-interleukin-16 OS=Homo sapiens OX=9606 GN=IL16 PE=1 SV=4	0	MESHSRAGKSRKSAKFRSISRSLMLCNAKTSDDGSSPDEKYPDPFEISLAQGKEGIFHSSVQLADTSEAGPSSVPDLALASEAAQLQAAGNDRGKTCRRIFFMKESSTASSREKPGKLEAQSSNFLFPKACHQRARSNSTSVNPYCTREIDFPMTKKSAAPTDRQPYSLCSNRKSLSQQLDCPAGKAAGTSRPTRSLSTAQLVQPSGGLQASVISNIVLMKGQAKGLGFSIVGGKDSIYGPIGIYVKTIFAGGAAAADGRLQEGDEILELNGESMAGLTHQDALQKFKQAKKGLLTLTVRTRLTAPPSLCSHLSPPLCRSLSSSTCITKDSSSFALESPSAPISTAKPNYRIMVEVSLQKEAGVGLGIGLCSVPYFQCISGIFVHTLSPGSVAHLDGRLRCGDEIVEISDSPVHCLTLNEVYTILSHCDPGPVPIIVSRHPDPQVSEQQLKEAVAQAVENTKFGKERHQWSLEGVKRLESSWHGRPTLEKEREKNSAPPHRRAQKVMIRSSSDSSYMSGSPGGSPGSGSAEKPSSDVDISTHSPSLPLAREPVVLSIASSRLPQESPPLPESRDSHPPLRLKKSFEILVRKPMSSKPKPPPRKYFKSDSDPQKSLEERENSSCSSGHTPPTCGQEARELLPLLLPQEDTAGRSPSASAGCPGPGIGPQTKSSTEGEPGWRRASPVTQTSPIKHPLLKRQARMDYSFDTTAEDPWVRISDCIKNLFSPIMSENHGHMPLQPNASLNEEEGTQGHPDGTPPKLDTANGTPKVYKSADSSTVKKGPPVAPKPAWFRQSLKGLRNRASDPRGLPDPALSTQPAPASREHLGSHIRASSSSSSIRQRISSFETFGSSQLPDKGAQRLSLQPSSGEAAKPLGKHEEGRFSGLLGRGAAPTLVPQQPEQVLSSGSPAASEARDPGVSESPPPGRQPNQKTLPPGPDPLLRLLSTQAEESQGPVLKMPSQRARSFPLTRSQSCETKLLDEKTSKLYSISSQVSSAVMKSLLCLPSSISCAQTPCIPKEGASPTSSSNEDSAANGSAETSALDTGFSLNLSELREYTEGLTEAKEDDDGDHSSLQSGQSVISLLSSEELKKLIEEVKVLDEATLKQLDGIHVTILHKEEGAGLGFSLAGGADLENKVITVHRVFPNGLASQEGTIQKGNEVLSINGKSLKGTTHHDALAILRQAREPRQAVIVTRKLTPEAMPDLNSSTDSAASASAASDVSVESTAEATVCTVTLEKMSAGLGFSLEGGKGSLHGDKPLTINRIFKGAASEQSETVQPGDEILQLGGTAMQGLTRFEAWNIIKALPDGPVTIVIRRKSLQSKETTAAGDS	>sp|Q14005|IL16_HUMAN Pro-interleukin-16 OS=Homo sapiens OX=9606 GN=IL16 PE=1 SV=4	0	87.852	0	14	12	33	0	12	1	1332	141.7	8.06	94.69	14	33	12	7.34622e+06	8.47279e+06	6.86283e+06	8.08754e+06	9.32625e+06	8.72857e+06	2.77497e+06	3.60508e+06	4.69394e+06	6.69433e+06	6.97454e+06	6.53994e+06	7.67068e+07	7.34764e+07	7.63144e+07		22.8086	23.0144	22.7104	22.9473	23.1529	23.0573	21.404	21.7816	22.1624	22.6745	22.7337	22.6408	26.1929	26.1308	26.1855	IL16	0	22.8444	23.0525	0.208034	0.125028	0.902993	0.287758	0	21.7827	22.683	0.900337	0.0150787	1.82164	0.0908651	0	26.1697	22.3136	-3.85613	2.1814e-06	5.66127	1.59981e-05
FALSE	High	IsMasterProtein	-2.15075e+18	1843	Q96JC1;Q96JC1	Vam6/Vps39-like protein OS=Homo sapiens OX=9606 GN=VPS39 PE=1 SV=2	0	MHDAFEPVPILEKLPLQIDCLAAWEEWLLVGTKQGHLLLYRIRKDVVPADVASPESGSCNRFEVTLEKSNKNFSKKIQQIHVVSQFKILVSLLENNIYVHDLLTFQQITTVSKAKGASLFTCDLQHTETGEEVLRMCVAVKKKLQLYFWKDREFHELQGDFSVPDVPKSMAWCENSICVGFKRDYYLIRVDGKGSIKELFPTGKQLEPLVAPLADGKVAVGQDDLTVVLNEEGICTQKCALNWTDIPVAMEHQPPYIIAVLPRYVEIRTFEPRLLVQSIELQRPRFITSGGSNIIYVASNHFVWRLIPVPMATQIQQLLQDKQFELALQLAEMKDDSDSEKQQQIHHIKNLYAFNLFCQKRFDESMQVFAKLGTDPTHVMGLYPDLLPTDYRKQLQYPNPLPVLSGAELEKAHLALIDYLTQKRSQLVKKLNDSDHQSSTSPLMEGTPTIKSKKKLLQIIDTTLLKCYLHTNVALVAPLLRLENNHCHIEESEHVLKKAHKYSELIILYEKKGLHEKALQVLVDQSKKANSPLKGHERTVQYLQHLGTENLHLIFSYSVWVLRDFPEDGLKIFTEDLPEVESLPRDRVLGFLIENFKGLAIPYLEHIIHVWEETGSRFHNCLIQLYCEKVQGLMKEYLLSFPAGKTPVPAGEEEGELGEYRQKLLMFLEISSYYDPGRLICDFPFDGLLEERALLLGRMGKHEQALFIYVHILKDTRMAEEYCHKHYDRNKDGNKDVYLSLLRMYLSPPSIHCLGPIKLELLEPKANLQAALQVLELHHSKLDTTKALNLLPANTQINDIRIFLEKVLEENAQKKRFNQVLKNLLHAEFLRVQEERILHQQVKCIITEEKVCMVCKKKIGNSAFARYPNGVVVHYFCSKEVNPADT	>sp|Q96JC1|VPS39_HUMAN Vam6/Vps39-like protein OS=Homo sapiens OX=9606 GN=VPS39 PE=1 SV=2	0.001	7.998	5	3	2	2	0	2	1	886	101.7	6.99	2.1	3	2	2	898245	631680	899500	931610	1.02588e+06	821774	379147	567514	687677	455533	765960	548370	1.38959e+06	1.55866e+06	1.59555e+06		19.7767	19.2688	19.7788	19.8294	19.9684	19.6484	18.5324	19.1143	19.3914	18.7972	19.5469	19.0648	20.4062	20.5719	20.6056	VPS39	0	19.6081	19.8154	0.207277	0.343958	0.463494	0.529706	0	19.0127	19.1363	0.12361	0.730795	0.136204	0.836037	0	20.5279	19.3104	-1.21751	0.00322587	2.49135	0.00728225
FALSE	High	IsMasterProtein	-6.58568e+18	689	Q9NTK5;Q9NTK5	Obg-like ATPase 1 OS=Homo sapiens OX=9606 GN=OLA1 PE=1 SV=2	0	MPPKKGGDGIKPPPIIGRFGTSLKIGIVGLPNVGKSTFFNVLTNSQASAENFPFCTIDPNESRVPVPDERFDFLCQYHKPASKIPAFLNVVDIAGLVKGAHNGQGLGNAFLSHISACDGIFHLTRAFEDDDITHVEGSVDPIRDIEIIHEELQLKDEEMIGPIIDKLEKVAVRGGDKKLKPEYDIMCKVKSWVIDQKKPVRFYHDWNDKEIEVLNKHLFLTSKPMVYLVNLSEKDYIRKKNKWLIKIKEWVDKYDPGALVIPFSGALELKLQELSAEERQKYLEANMTQSALPKIIKAGFAALQLEYFFTAGPDEVRAWTIRKGTKAPQAAGKIHTDFEKGFIMAEVMKYEDFKEEGSENAVKAAGKYRQQGRNYIVEDGDIIFFKFNTPQQPKKK	>sp|Q9NTK5|OLA1_HUMAN Obg-like ATPase 1 OS=Homo sapiens OX=9606 GN=OLA1 PE=1 SV=2	0	148.155	0	57	15	110	0	15	1	396	44.7	7.81	349.41	57	110	15	9.96921e+07	1.03734e+08	1.05069e+08	1.24923e+08	1.20663e+08	1.10924e+08	9.11191e+07	7.60591e+07	7.05449e+07	8.94658e+07	6.39375e+07	7.50315e+07	3.51558e+07	3.37282e+07	3.50704e+07		26.571	26.6283	26.6468	26.8965	26.8464	26.725	26.4413	26.1806	26.072	26.4148	25.9302	26.161	25.0673	25.0075	25.0637	OLA1	0	26.6153	26.8226	0.207274	0.0205549	1.68708	0.111928	0	26.2313	26.1687	-0.062641	0.742304	0.129418	0.842936	0	25.0462	26.4233	1.37717	4.1223e-06	5.38486	2.68683e-05
FALSE	High	IsMasterProtein	5.11267e+18	3779	P08246;P08246	Neutrophil elastase OS=Homo sapiens OX=9606 GN=ELANE PE=1 SV=1	0	MTLGRRLACLFLACVLPALLLGGTALASEIVGGRRARPHAWPFMVSLQLRGGHFCGATLIAPNFVMSAAHCVANVNVRAVRVVLGAHNLSRREPTRQVFAVQRIFENGYDPVNLLNDIVILQLNGSATINANVQVAQLPAQGRRLGNGVQCLAMGWGLLGRNRGIASVLQELNVTVVTSLCRRSNVCTLVRGRQAGVCFGDSGSPLVCNGLIHGIASFVRGGCASGLYPDAFAPVAQFVNWIDSIIQRSEDNPCPHPRDPDPASRTH	>sp|P08246|ELNE_HUMAN Neutrophil elastase OS=Homo sapiens OX=9606 GN=ELANE PE=1 SV=1	0	136.451	0	43	6	63	6	6	1	267	28.5	9.35	304.83	43	63	6	2.29492e+07	2.44838e+07	3.16561e+07	2.54277e+07	3.56823e+07	3.01326e+07	3.2069e+06	2.74938e+06	2.08052e+06	3.12337e+06	1.7388e+06	3.43315e+06	1.53458e+08	1.98779e+08	1.45829e+08		24.4519	24.5453	24.916	24.5999	25.0887	24.8448	21.6127	21.3907	20.9885	21.5747	20.7297	21.7111	27.1933	27.5666	27.1197	ELANE	0	24.6377	24.8445	0.206725	0.359659	0.444109	0.542553	0	21.3306	21.3385	0.00783322	0.983554	0.00720166	0.990771	0	27.2932	22.9842	-4.30899	0.00500673	2.30045	0.0106355
FALSE	High	IsMasterProtein	2.00276e+18	2915	Q9NQW6;Q9NQW6	Anillin OS=Homo sapiens OX=9606 GN=ANLN PE=1 SV=2	0	MDPFTEKLLERTRARRENLQRKMAERPTAAPRSMTHAKRARQPLSEASNQQPLSGGEEKSCTKPSPSKKRCSDNTEVEVSNLENKQPVESTSAKSCSPSPVSPQVQPQAADTISDSVAVPASLLGMRRGLNSRLEATAASSVKTRMQKLAEQRRRWDNDDMTDDIPESSLFSPMPSEEKAASPPRPLLSNASATPVGRRGRLANLAATICSWEDDVNHSFAKQNSVQEQPGTACLSKFSSASGASARINSSSVKQEATFCSQRDGDASLNKALSSSADDASLVNASISSSVKATSPVKSTTSITDAKSCEGQNPELLPKTPISPLKTGVSKPIVKSTLSQTVPSKGELSREICLQSQSKDKSTTPGGTGIKPFLERFGERCQEHSKESPARSTPHRTPIITPNTKAIQERLFKQDTSSSTTHLAQQLKQERQKELACLRGRFDKGNIWSAEKGGNSKSKQLETKQETHCQSTPLKKHQGVSKTQSLPVTEKVTENQIPAKNSSTEPKGFTECEMTKSSPLKITLFLEEDKSLKVTSDPKVEQKIEVIREIEMSVDDDDINSSKVINDLFSDVLEEGELDMEKSQEEMDQALAESSEEQEDALNISSMSLLAPLAQTVGVVSPESLVSTPRLELKDTSRSDESPKPGKFQRTRVPRAESGDSLGSEDRDLLYSIDAYRSQRFKETERPSIKQVIVRKEDVTSKLDEKNNAFPCQVNIKQKMQELNNEINMQQTVIYQASQALNCCVDEEHGKGSLEEAEAERLLLIATGKRTLLIDELNKLKNEGPQRKNKASPQSEFMPSKGSVTLSEIRLPLKADFVCSTVQKPDAANYYYLIILKAGAENMVATPLASTSNSLNGDALTFTTTFTLQDVSNDFEINIEVYSLVQKKDPSGLDKKKKTSKSKAITPKRLLTSITTKSNIHSSVMASPGGLSAVRTSNFALVGSYTLSLSSVGNTKFVLDKVPFLSSLEGHIYLKIKCQVNSSVEERGFLTIFEDVSGFGAWHRRWCVLSGNCISYWTYPDDEKRKNPIGRINLANCTSRQIEPANREFCARRNTFELITVRPQREDDRETLVSQCRDTLCVTKNWLSADTKEERDLWMQKLNQVLVDIRLWQPDACYKPIGKP	>sp|Q9NQW6|ANLN_HUMAN Anillin OS=Homo sapiens OX=9606 GN=ANLN PE=1 SV=2	0.007	2.995	75	2	1	1	0	1	1	1124	124.1	8.07	2.02	2	1	1	289247	438657	670630	371949	474227	741374	650912	475022	220350	701218	1.30853e+06	632062	351006	98537.3	285222		18.1419	18.7427	19.3552	18.5047	18.8552	19.4998	19.3121	18.8576	17.7494	19.4195	20.3195	19.2697	18.4211	16.5884	18.1217	ANLN	0	18.7466	18.9533	0.206657	0.673649	0.171566	0.795631	0	18.6397	19.6696	1.02985	0.144126	0.841258	0.331292	0	17.7104	18.6932	0.982754	0.0400047	1.39789	0.0655993
FALSE	High	IsMasterProtein	-4.32663e+18	1297	P55209;P55209	Nucleosome assembly protein 1-like 1 OS=Homo sapiens OX=9606 GN=NAP1L1 PE=1 SV=1	0	MADIDNKEQSELDQDLDDVEEVEEEETGEETKLKARQLTVQMMQNPQILAALQERLDGLVETPTGYIESLPRVVKRRVNALKNLQVKCAQIEAKFYEEVHDLERKYAVLYQPLFDKRFEIINAIYEPTEEECEWKPDEEDEISEELKEKAKIEDEKKDEEKEDPKGIPEFWLTVFKNVDLLSDMVQEHDEPILKHLKDIKVKFSDAGQPMSFVLEFHFEPNEYFTNEVLTKTYRMRSEPDDSDPFSFDGPEIMGCTGCQIDWKKGKNVTLKTIKKKQKHKGRGTVRTVTKTVSNDSFFNFFAPPEVPESGDLDDDAEAILAADFEIGHFLRERIIPRSVLYFTGEAIEDDDDDYDEEGEEADEEGEEEGDEENDPDYDPKKDQNPAECKQQ	>sp|P55209|NP1L1_HUMAN Nucleosome assembly protein 1-like 1 OS=Homo sapiens OX=9606 GN=NAP1L1 PE=1 SV=1	0	271.111	0	52	18	222	0	17	1	391	45.3	4.46	791.34	52	222	18	1.56824e+08	1.62561e+08	1.46758e+08	1.72556e+08	1.85881e+08	1.79142e+08	1.79261e+08	2.2413e+08	1.57325e+08	2.4085e+08	1.82615e+08	2.03687e+08	3.74032e+07	4.96788e+07	5.61383e+07		27.2246	27.2764	27.1289	27.3625	27.4698	27.4165	27.4175	27.7398	27.2292	27.8436	27.4442	27.6018	25.1567	25.5661	25.7425	NAP1L1	0	27.2099	27.4163	0.20633	0.0178344	1.74874	0.105134	0	27.4621	27.6299	0.167716	0.424934	0.371679	0.617097	0	25.4884	27.336	1.84762	1.01729e-07	6.99256	1.55172e-06
FALSE	High	IsMasterProtein	-3.3066e+18	1541	P62753;P62753	40S ribosomal protein S6 OS=Homo sapiens OX=9606 GN=RPS6 PE=1 SV=1	0	MKLNISFPATGCQKLIEVDDERKLRTFYEKRMATEVAADALGEEWKGYVVRISGGNDKQGFPMKQGVLTHGRVRLLLSKGHSCYRPRRTGERKRKSVRGCIVDANLSVLNLVIVKKGEKDIPGLTDTTVPRRLGPKRASRIRKLFNLSKEDDVRQYVVRKPLNKEGKKPRTKAPKIQRLVTPRVLQHKRRRIALKKQRTKKNKEEAAEYAKLLAKRMKEAKEKRQEQIAKRRRLSSLRASTSKSESSQK	>sp|P62753|RS6_HUMAN 40S ribosomal protein S6 OS=Homo sapiens OX=9606 GN=RPS6 PE=1 SV=1	0	84.481	0	17	6	93	6	6	1	249	28.7	10.84	289.96	17	93	6	1.48491e+08	2.23461e+08	2.38951e+08	2.27009e+08	2.36983e+08	2.26025e+08	1.45803e+08	1.76416e+08	2.03646e+08	1.45969e+08	1.48347e+08	1.56577e+08	1.06072e+08	9.61742e+07	7.87513e+07		27.1458	27.7354	27.8321	27.7582	27.8202	27.7519	27.1194	27.3944	27.6015	27.1211	27.1444	27.2223	26.6605	26.5191	26.2308	RPS6	0	27.5711	27.7768	0.205633	0.394199	0.404285	0.577046	0	27.3718	27.1626	-0.209185	0.217154	0.663233	0.423764	0	26.4701	27.4715	1.00132	0.000116974	3.93191	0.000423982
FALSE	High	IsMasterProtein	5.71306e+18	3937	O14653-2	Isoform B of Golgi SNAP receptor complex member 2 OS=Homo sapiens OX=9606 GN=GOSR2	0	MDPLFQQTHKQVHEIQSCMGRLETADKQSVHIVENEIQASIDQIFSRLERLEILSSKEPPNKRQNARLRVDQLKYDVQHLQTALRNFQHRRHAREQQERQREELLSRTFTTNDSDTTIPMDESLQFNSSLQKVHNGMDDLILDGHNILDGLRTQRLTLKGTQKKILDIANMLGLSNTVMRLIEKRAFQDKYFMIGTQGSCQTAHFGGRSAGSS	>sp|O14653-2|GOSR2_HUMAN Isoform B of Golgi SNAP receptor complex member 2 OS=Homo sapiens OX=9606 GN=GOSR2	0	15.418	0	19	2	3	0	2	1	213	24.6	8.47	10.65	19	3	2	1.47658e+06	1.4211e+06	1.18161e+06	1.0619e+06	1.97206e+06	1.81171e+06	1.28633e+06	1.54539e+06	970591	1.60229e+06	1.48353e+06	1.42283e+06	490154	968757	776270		20.4938	20.4386	20.1723	20.0182	20.9113	20.7889	20.2948	20.5595	19.8885	20.6117	20.5006	20.4403	18.9029	19.8858	19.5662	GOSR2	0	20.3682	20.5728	0.204561	0.528355	0.277075	0.689406	0	20.2476	20.5175	0.26992	0.251426	0.599589	0.459449	0	19.4516	20.3079	0.856317	0.00373206	2.42805	0.00823453
FALSE	High	IsMasterProtein	-3.38026e+18	1519	Q9NQ88;Q9NQ88	Fructose-2,6-bisphosphatase TIGAR OS=Homo sapiens OX=9606 GN=TIGAR PE=1 SV=1	0	MARFALTVVRHGETRFNKEKIIQGQGVDEPLSETGFKQAAAAGIFLNNVKFTHAFSSDLMRTKQTMHGILERSKFCKDMTVKYDSRLRERKYGVVEGKALSELRAMAKAAREECPVFTPPGGETLDQVKMRGIDFFEFLCQLILKEADQKEQFSQGSPSNCLETSLAEIFPLGKNHSSKVNSDSGIPGLAASVLVVSHGAYMRSLFDYFLTDLKCSLPATLSRSELMSVTPNTGMSLFIINFEEGREVKPTVQCICMNLQDHLNGLTETR	>sp|Q9NQ88|TIGAR_HUMAN Fructose-2,6-bisphosphatase TIGAR OS=Homo sapiens OX=9606 GN=TIGAR PE=1 SV=1	0	42.769	0	34	6	28	6	6	1	270	30	7.69	76.75	34	28	6	1.23054e+07	8.65432e+06	1.03946e+07	1.18371e+07	1.38883e+07	1.0302e+07	4.518e+06	6.85797e+06	5.11573e+06	7.76338e+06	9.80639e+06	9.42032e+06	6.14663e+06	7.99921e+06	8.08144e+06		23.5528	23.045	23.3093	23.4968	23.7274	23.2964	22.1073	22.7094	22.2865	22.8883	23.2253	23.1673	22.5514	22.9314	22.9462	TIGAR	0	23.3024	23.5069	0.204501	0.347648	0.45886	0.532874	0	22.3677	23.0936	0.725925	0.0245895	1.60925	0.11905	0	22.8097	22.835	0.0253787	0.490235	0.309595	0.562587
FALSE	High	IsMasterProtein	-5.48674e+18	971	Q9UBU8-2	Isoform 2 of Mortality factor 4-like protein 1 OS=Homo sapiens OX=9606 GN=MORF4L1	0	MAPKQDPKPKFQEGERVLCFHGPLLYEAKCVKVAIKDKQVKYFIHYSGWNKNWDEWVPESRVLKYVDTNLQKQRELQKANQEQYAEGKMRGAAPGKKTSGLQQKNVEVKTKKNKQKTPGNGDGGSTSETPQPPRKKRARVDPTVENEETFMNRVEVKVKIPEELKPWLVDDWDLITRQKQLFYLPAKKNVDSILEDYANYKKSRGNTDNKEYAVNEVVAGIKEYFNVMLGTQLLYKFERPQYAEILADHPDAPMSQVYGAPHLLRLFVRIGAMLAYTPLDEKSLALLLNYLHDFLKYLAKNSATLFSASDYEVAPPEYHRKAV	>sp|Q9UBU8-2|MO4L1_HUMAN Isoform 2 of Mortality factor 4-like protein 1 OS=Homo sapiens OX=9606 GN=MORF4L1	0	20.913	0	17	5	23	1	5	1	323	37.2	9.19	34.61	17	23	5	8.06368e+06	7.35056e+06	8.73513e+06	8.78107e+06	9.20012e+06	9.78827e+06	1.1031e+07	1.1557e+07	1.14082e+07	1.20267e+07	1.04673e+07	1.28268e+07	4.84155e+06	4.05378e+06	4.4082e+06		22.943	22.8094	23.0584	23.066	23.1332	23.2226	23.3951	23.4623	23.4436	23.5197	23.3194	23.6127	22.207	21.9508	22.0718	MORF4L1	0	22.9369	23.1406	0.203662	0.0747947	1.12613	0.217839	0	23.4336	23.4839	0.0503005	0.601434	0.220812	0.748864	0	22.0765	23.1853	1.10874	1.62186e-05	4.78999	8.25589e-05
FALSE	High	IsMasterProtein	6.51657e+18	4148	Q96SB4-3	Isoform 1 of SRSF protein kinase 1 OS=Homo sapiens OX=9606 GN=SRPK1	0	MERKGERWSGLRHEGQWSPGRGPGQRRELRLTAAVRFPDVRRPSTEVAPPHTPCLWAAGPRPSFRASSGAGRSRPLFPARPARALGPLQGPALGGRRRPPPARPLTRPETPPAHPARALLCAPWAASPTPAASPSPQPPPRQAPQPGLAPLLGLHPHLGRLLSSTFALHPSLSPAVLALQARKKRTKAKKDKAQRKSETQHRGSAPHSESDLPEQEEEILGSDDDEQEDPNDYCKGGYHLVKIGDLFNGRYHVIRKLGWGHFSTVWLSWDIQGKKFVAMKVVKSAEHYTETALDEIRLLKSVRNSDPNDPNREMVVQLLDDFKISGVNGTHICMVFEVLGHHLLKWIIKSNYQGLPLPCVKKIIQQVLQGLDYLHTKCRIIHTDIKPENILLSVNEQYIRRLAAEATEWQRSGAPPPSGSAVSTAPQPKPADKMSKNKKKKLKKKQKRQAELLEKRMQEIEEMEKESGPGQKRPNKQEESESPVERPLKENPPNKMTQEKLEESSTIGQDQTLMERDTEGGAAEINCNGVIEVINYTQNSNNETLRHKEDLHNANDCDVQNLNQESSFLSSQNGDSSTSQETDSCTPITSEVSDTMVCQSSSTVGQSFSEQHISQLQESIRAEIPCEDEQEQEHNGPLDNKGKSTAGNFLVNPLEPKNAEKLKVKIADLGNACWVHKHFTEDIQTRQYRSLEVLIGSGYNTPADIWSTACMAFELATGDYLFEPHSGEEYTRDEDHIALIIELLGKVPRKLIVAGKYSKEFFTKKGDLKHITKLKPWGLFEVLVEKYEWSQEEAAGFTDFLLPMLELIPEKRATAAECLRHPWLNS	>sp|Q96SB4-3|SRPK1_HUMAN Isoform 1 of SRSF protein kinase 1 OS=Homo sapiens OX=9606 GN=SRPK1	0	53.535	0	12	6	35	0	5	1	826	92.4	7.71	106.51	12	35	6	5.29285e+06	6.15873e+06	7.54971e+06	6.82266e+06	7.57603e+06	7.25909e+06	1.5463e+07	1.80229e+07	1.38251e+07	1.70948e+07	1.31863e+07	1.47093e+07	1.02329e+06	1.49493e+06	1.17795e+06		22.3356	22.5542	22.848	22.7019	22.853	22.7914	23.8823	24.1033	23.7208	24.0271	23.6525	23.8102	19.9648	20.5116	20.1678	SRPK1	0	22.5793	22.7821	0.202821	0.260259	0.584594	0.44178	0	23.9021	23.8299	-0.0722061	0.665904	0.176588	0.793863	0	20.2148	23.2407	3.02595	2.38719e-05	4.62211	0.00011231
FALSE	High	IsMasterProtein	-5.60698e+18	939	Q7Z5K2-3	Isoform 3 of Wings apart-like protein homolog OS=Homo sapiens OX=9606 GN=WAPL	0	MVQGPVQTPALTIHRRKRRRSCPPNRASYLPKAESLASLGSHLPALLSRARVPRPPAGRRERERRRRPVAKAPARLRGEYETGVKMTSRFGKTYSRKGGNGSSKFDEVFSNKRTTLSTKWGETTFMAKLGQKRPNFKPDIQEIPKKPKVEEESTGDPFGFDSDDESLPVSSKNLAQVKCSSYSESSEAAQLEEVTSVLEANSKISHVVVEDTVVSDKCFPLEDTLLGKEKSTNRIVEDDASISSCNKLITSDKVENFHEEHEKNSHHIHKNADDSTKKPNAETTVASEIKETNDTWNSQFGKRPESPSEISPIKGSVRTGLFEWDNDFEDIRSEDCILSLDSDPLLEMKDDDFKNRLENLNEAIEEDIVQSVLRPTNCRTYCRANKTKSSQGASNFDKLMDGTSQALAKANSESSKDGLNQAKKGGVSCGTSFRGTVGRTRDYTVLHPSCLSVCNVTIQDTMERSMDEFTASTPADLGEAGRLRKKADIATSKTTTRFRPSNTKSKKDVKLEFFGFEDHETGGDEGGSGSSNYKIKYFGFDDLSESEDDEDDDCQVERKTSKKRTKTAPSPSLQPPPESNDNSQDSQSGTNNAENLDFTEDLPGVPESVKKPINKQGDKSKENTRKIFSGPKRSPTKAVYNARHWNHPDSEELPGPPVVKPQSVTVRLSSKEPNQKDDGVFKAPAPPSKVIKTVTIPTQPYQDIVTALKCRREDKELYTVVQHVKHFNDVVEFGENQEFTDDIEYLLSGLKSTQPLNTRCLSVISLATKCAMPSFRMHLRAHGMVAMVFKTLDDSQHHQNLSLCTAALMYILSRDRLNMDLDRASLDLMIRLLELEQDASSAKLLNEKDMNKIKEKIRRLCETVHNKHLDLENITTGHLAMETLLSLTSKRAGDWFKEELRLLGGLDHIVDKVKECVDHLSRDEDEEKLVASLWGAERCLRVLESVTVHNPENQSYLIAYKDSQLIVSSAKALQHCEELIQQYNRAEDSICLADSKPLPHQNVTNHVGKAVEDCMRAIIGVLLNLTNDNEWGSTKTGEQDGLIGTALNCVLQVPKYLPQEQRFDIRVLGLGLLINLVEYSARNRHCLVNMETSCSFDSSICSGEGDDSLRIGGQVHAVQALVQLFLERERAAQLAESKTDELIKDAPTTQHDKSGEWQETSGEIQWVSTEKTDGTEEKHKKEEEDEELDLNKALQHAGKHMEDCIVASYTALLLGCLCQESPINVTTVREYLPEGDFSIMTEMLKKFLSFMNLTCAVGTTGQKSISRVIEYLEHC	>sp|Q7Z5K2-3|WAPL_HUMAN Isoform 3 of Wings apart-like protein homolog OS=Homo sapiens OX=9606 GN=WAPL	0	69.455	0	12	9	35	0	9	1	1275	142.4	6.06	90.3	12	35	9	1.46935e+07	1.41116e+07	1.57837e+07	1.84951e+07	1.5658e+07	1.72288e+07	1.40509e+07	1.21618e+07	9.30936e+06	1.19648e+07	1.30228e+07	1.1934e+07	2.73507e+07	2.67445e+07	2.62375e+07		23.8087	23.7504	23.9119	24.1406	23.9004	24.0383	23.7442	23.5359	23.1503	23.5123	23.6345	23.5086	24.7051	24.6727	24.6451	WAPL	0	23.8237	24.0265	0.20279	0.0734959	1.13374	0.215102	0	23.4768	23.5518	0.0750488	0.696284	0.157213	0.811704	0	24.6743	23.6502	-1.02411	0.000441742	3.35483	0.00129544
FALSE	High	IsMasterProtein	-1.83145e+18	1929	P84098;P84098	60S ribosomal protein L19 OS=Homo sapiens OX=9606 GN=RPL19 PE=1 SV=1	0	MSMLRLQKRLASSVLRCGKKKVWLDPNETNEIANANSRQQIRKLIKDGLIIRKPVTVHSRARCRKNTLARRKGRHMGIGKRKGTANARMPEKVTWMRRMRILRRLLRRYRESKKIDRHMYHSLYLKVKGNVFKNKRILMEHIHKLKADKARKKLLADQAEARRSKTKEARKRREERLQAKKEEIIKTLSKEEETKK	>sp|P84098|RL19_HUMAN 60S ribosomal protein L19 OS=Homo sapiens OX=9606 GN=RPL19 PE=1 SV=1	0	44.882	0	9	2	45	2	2	1	196	23.5	11.47	171.08	9	45	2	5.90358e+07	7.31388e+07	6.87349e+07	6.77818e+07	8.20558e+07	8.1316e+07	5.49891e+07	6.11566e+07	5.56144e+07	5.3897e+07	4.64447e+07	6.02257e+07	3.34126e+07	3.35698e+07	2.53939e+07		25.8151	26.1241	26.0345	26.0144	26.2901	26.277	25.7126	25.866	25.729	25.6837	25.469	25.8439	24.9939	25.0007	24.598	RPL19	0	25.9913	26.1938	0.202592	0.189808	0.721686	0.366034	0	25.7692	25.6655	-0.10367	0.432772	0.363741	0.623087	0	24.8642	25.8802	1.01605	1.85588e-05	4.73145	9.23131e-05
FALSE	High	IsMasterProtein	-2.3151e+18	1800	Q8WZA0-2	Isoform 2 of Protein LZIC OS=Homo sapiens OX=9606 GN=LZIC	0	MNNFIFLKFMTLGTSRTGEIKMASRGKTETSKLKQNLEEQLDRLMQQLQDLEECREELDTDEYEETKKETLEQLSEFNDSLKKIMSGNMTLVDELSGMQLAIQAAISQAFKTPEVIRLFAKKQPGQLRTRLAEMDRDLMVGKLERDLYTQQKVEILTALRKLGEKLTADDEAFLSANAGAILSQFEKVSTDLGSGDKILALASFEVEKTKK	>sp|Q8WZA0-2|LZIC_HUMAN Isoform 2 of Protein LZIC OS=Homo sapiens OX=9606 GN=LZIC	0	18.799	0	23	4	13	0	4	1	211	23.9	5.11	24.13	23	13	4	5.4049e+06	5.37009e+06	3.52871e+06	7.9775e+06	4.11637e+06	4.74474e+06	2.44334e+06	2.80385e+06	3.03686e+06	2.24892e+06	3.15441e+06	2.80359e+06	5.49647e+06	4.67501e+06	4.05634e+06		22.3658	22.3565	21.7507	22.9275	21.9729	22.1779	21.2204	21.419	21.5341	21.1008	21.5889	21.4188	22.3901	22.1565	21.9517	LZIC	0	22.1577	22.3594	0.201761	0.599581	0.222152	0.742169	0	21.3912	21.3695	-0.0216543	0.904722	0.0434848	0.942847	0	22.1661	21.7744	-0.391685	0.565635	0.247463	0.634048
FALSE	High	IsMasterProtein	-4.41525e+18	1280	Q76FK4;Q76FK4	Nucleolar protein 8 OS=Homo sapiens OX=9606 GN=NOL8 PE=1 SV=1	0	MKVNRETKRLYVGGLSQDISEADLQNQFSRFGEVSDVEIITRKDDQGNPQKVFAYINISVAEADLKKCMSVLNKTKWKGGTLQIQLAKESFLHRLAQEREAAKAKKEESTTGNANLLEKTGGVDFHMKAVPGTEVPGHKNWVVSKFGRVLPVLHLKNQHKRKIIKYDPSKYCHNLKKIGEDFSNTIPISSLTWELEGGNDPMSKKRRGEFSDFHGPPKKIIKVQKDESSTGSLAMSTRPRRVIERPPLTQQQAAQKRTCDSITPSKSSPVPVSDTQKLKNLPFKTSGLETAKKRNSISDDDTDSEDELRMMIAKEENLQRTTQPSINESESDPFEVVRDDFKSGVHKLHSLIGLGIKNRVSCHDSDDDIMRNDREYDSGDTDEIIAMKKNVAKVKNSTEFSQMEKSTKKTSFKNRENCELSDHCIKLQKRKSNVESALSHGLKSLNRKSPSHSSSSEDADSASELADSEGGEEYNAMMKNCLRVNLTLADLEQLAGSDLKVPNEDTKSDGPETTTQCKFDRGSKSPKTPTGLRRGRQCIRPAEIVASLLEGEENTCGKQKPKENNLKPKFQAFKGVGCLYEKESMKKSLKDSVASNNKDQNSMKHEDPSIISMEDGSPYVNGSLGEVTPCQHAKKANGPNYIQPQKRQTTFESQDRKAVSPSSSEKRSKNPISRPLEGKKSLSLSAKTHNIGFDKDSCHSTTKTEASQEERSDSSGLTSLKKSPKVSSKDTREIKTDFSLSISNSSDVSAKDKHAEDNEKRLAALEARQKAKEVQKKLVHNALANLDGHPEDKPTHIIFGSDSECETEETSTQEQSHPGEEWVKESMGKTSGKLFDSSDDDESDSEDDSNRFKIKPQFEGRAGQKLMDLQSHFGTDDRFRMDSRFLETDSEEEQEEVNEKKTAEEEELAEEKKKALNVVQSVLQINLSNSTNRGSVAAKKFKDIIHYDPTKQDHATYERKRDDKPKESKAKRKKKREEAEKLPEVSKEMYYNIAMDLKEIFQTTKYTSEKEEGTPWNEDCGKEKPEEIQDPAALTSDAEQPSGFTFSFFDSDTKDIKEETYRVETVKPGKIVWQEDPRLQDSSSEEEDVTEETDHRNSSPGEASLLEKETTRFFFFSKNDERLQGSDLFWRGVGSNMSRNSWEARTTNLRMDCRKKHKDAKRKMKPK	>sp|Q76FK4|NOL8_HUMAN Nucleolar protein 8 OS=Homo sapiens OX=9606 GN=NOL8 PE=1 SV=1	0	24.1	0	7	6	12	0	6	1	1167	131.5	7.09	20.42	7	12	6	2.84545e+06	3.49112e+06	3.89515e+06	3.93911e+06	3.95962e+06	3.77376e+06	4.94491e+06	4.96038e+06	4.81182e+06	3.295e+06	3.66088e+06	3.29591e+06	1.10105e+06	1.32341e+06	980957		21.4402	21.7353	21.8932	21.9094	21.9169	21.8476	22.2375	22.242	22.1982	21.6518	21.8038	21.6522	20.0705	20.3358	19.9038	NOL8	0	21.6896	21.8913	0.201737	0.208196	0.681528	0.385097	0	22.2259	21.7026	-0.523278	0.000567319	3.24617	0.0174282	0	20.1034	21.9577	1.85436	7.67512e-07	6.11491	7.17379e-06
FALSE	High	IsMasterProtein	-8.22312e+18	277	Q99684;Q99684	Zinc finger protein Gfi-1 OS=Homo sapiens OX=9606 GN=GFI1 PE=1 SV=2	0	MPRSFLVKSKKAHSYHQPRSPGPDYSLRLENVPAPSRADSTSNAGGAKAEPRDRLSPESQLTEAPDRASASPDSCEGSVCERSSEFEDFWRPPSPSASPASEKSMCPSLDEAQPFPLPFKPYSWSGLAGSDLRHLVQSYRPCGALERGAGLGLFCEPAPEPGHPAALYGPKRAAGGAGAGAPGSCSAGAGATAGPGLGLYGDFGSAAAGLYERPTAAAGLLYPERGHGLHADKGAGVKVESELLCTRLLLGGGSYKCIKCSKVFSTPHGLEVHVRRSHSGTRPFACEMCGKTFGHAVSLEQHKAVHSQERSFDCKICGKSFKRSSTLSTHLLIHSDTRPYPCQYCGKRFHQKSDMKKHTFIHTGEKPHKCQVCGKAFSQSSNLITHSRKHTGFKPFGCDLCGKGFQRKVDLRRHRETQHGLK	>sp|Q99684|GFI1_HUMAN Zinc finger protein Gfi-1 OS=Homo sapiens OX=9606 GN=GFI1 PE=1 SV=2	0.001	7.964	5	3	1	3	0	1	1	422	45.3	9	5.78	3	3	1	1.198e+06	1.20022e+06	508980	741531	1.20891e+06	1.24072e+06	899374	1.10204e+06	647342	940456	56841.1	676825	164810	83404.8	447109		20.1922	20.1949	18.9572	19.5001	20.2053	20.2427	19.7786	20.0717	19.3042	19.843	15.7946	19.3684	17.3304	16.3478	18.7703	GFI1	0	19.7814	19.9827	0.201283	0.695126	0.157936	0.81172	0	19.7182	18.3354	-1.3828	0.346478	0.460325	0.551078	0	17.4829	19.7498	2.26695	0.000462997	3.33442	0.0013479
FALSE	High	IsMasterProtein	-7.28386e+18	495	Q9NV31;Q9NV31	U3 small nucleolar ribonucleoprotein protein IMP3 OS=Homo sapiens OX=9606 GN=IMP3 PE=1 SV=1	0	MVRKLKFHEQKLLKQVDFLNWEVTDHNLHELRVLRRYRLQRREDYTRYNQLSRAVRELARRLRDLPERDQFRVRASAALLDKLYALGLVPTRGSLELCDFVTASSFCRRRLPTVLLKLRMAQHLQAAVAFVEQGHVRVGPDVVTDPAFLVTRSMEDFVTWVDSSKIKRHVLEYNEERDDFDLEA	>sp|Q9NV31|IMP3_HUMAN U3 small nucleolar ribonucleoprotein protein IMP3 OS=Homo sapiens OX=9606 GN=IMP3 PE=1 SV=1	0	11.775	0	14	2	2	2	2	1	184	21.8	9.5	5.68	14	2	2	1.21949e+06	1.0596e+06	1.20187e+06	2.21519e+06	641578	1.66015e+06	890543	1.00171e+06	709398	795155	426445	914902	220902	635664	378372		20.2178	20.0151	20.1968	21.079	19.2913	20.6629	19.7643	19.934	19.4362	19.6009	18.702	19.8033	17.753	19.2779	18.5294	IMP3	0	20.1433	20.3444	0.201124	0.730296	0.136501	0.836773	0	19.7115	19.3687	-0.342818	0.405021	0.392523	0.603347	0	18.5201	19.9274	1.40726	0.00339253	2.46948	0.00759491
FALSE	High	IsMasterProtein	1.44014e+18	2753	O94905;O94905	Erlin-2 OS=Homo sapiens OX=9606 GN=ERLIN2 PE=1 SV=1	0	MAQLGAVVAVASSFFCASLFSAVHKIEEGHIGVYYRGGALLTSTSGPGFHLMLPFITSYKSVQTTLQTDEVKNVPCGTSGGVMIYFDRIEVVNFLVPNAVYDIVKNYTADYDKALIFNKIHHELNQFCSVHTLQEVYIELFDQIDENLKLALQQDLTSMAPGLVIQAVRVTKPNIPEAIRRNYELMESEKTKLLIAAQKQKVVEKEAETERKKALIEAEKVAQVAEITYGQKVMEKETEKKISEIEDAAFLAREKAKADAECYTAMKIAEANKLKLTPEYLQLMKYKAIASNSKIYFGKDIPNMFMDSAGSVSKQFEGLADKLSFGLEDEPLETATKEN	>sp|O94905|ERLN2_HUMAN Erlin-2 OS=Homo sapiens OX=9606 GN=ERLIN2 PE=1 SV=1	0	130.163	0	50	14	130	9	12	1	339	37.8	5.62	410.73	50	130	14	5.88839e+07	5.33909e+07	5.59348e+07	6.66028e+07	5.1885e+07	7.71086e+07	6.89322e+07	6.15882e+07	7.20479e+07	8.52244e+07	7.54799e+07	7.4114e+07	2.96122e+07	3.30609e+07	3.0504e+07		25.8114	25.6701	25.7372	25.9891	25.6288	26.2004	26.0387	25.8762	26.1025	26.3448	26.1696	26.1432	24.8197	24.9786	24.8625	ERLIN2	0	25.7396	25.9394	0.19986	0.309296	0.509626	0.494446	0	26.0058	26.2192	0.213439	0.0820404	1.08597	0.235565	0	24.8869	25.8727	0.985729	8.64856e-06	5.06306	4.92139e-05
FALSE	High	IsMasterProtein	2.55554e+18	3052	Q86U90;Q86U90;NP_078916	Threonylcarbamoyl-AMP synthase OS=Homo sapiens OX=9606 GN=YRDC PE=1 SV=1;GeneID:79693 YRDC	1	MSPARRCRGMRAAVAASVGLSEGPAGSRSGRLFRPPSPAPAAPGARLLRLPGSGAVQAASPERAGWTEALRAAVAELRAGAVVAVPTDTLYGLACAASCSAALRAVYRLKGRSEAKPLAVCLGRVADVYRYCRVRVPEGLLKDLLPGPVTLVMERSEELNKDLNPFTPLVGIRIPDHAFMQDLAQMFEGPLALTSANLSSQASSLNVEEFQDLWPQLSLVIDGGQIGDGQSPECRLGSTVVDLSVPGKFGIIRPGCALESTTAILQQKYGLLPSHASYL	>NP_078916 GeneID:79693 YRDC;>sp|Q86U90|YRDC_HUMAN Threonylcarbamoyl-AMP synthase OS=Homo sapiens OX=9606 GN=YRDC PE=1 SV=1	0.001	8.053	5	10	2	2	2	2	1	279	29.3	8.57	2.82	10	2	2	924617	894191	1.39512e+06	898659	1.38301e+06	1.40606e+06	90473.6	1.76765e+06	2.03204e+06	1.95459e+06	330124	1.97433e+06	272842	455175	339812		19.8185	19.7702	20.412	19.7774	20.3994	20.4232	16.4652	20.7534	20.9545	20.8984	18.3327	20.9129	18.0577	18.7961	18.3744	YRDC	0	20.0002	20.2	0.199781	0.535952	0.270874	0.696167	1	19.391	20.048	0.656968	0.71834	0.14367	0.826091	1	18.4094	19.6956	1.28625	0.102414	0.989642	0.148925
FALSE	High	IsMasterProtein	-7.31059e+18	486	P57081;P57081	tRNA (guanine-N(7)-)-methyltransferase non-catalytic subunit WDR4 OS=Homo sapiens OX=9606 GN=WDR4 PE=1 SV=2	0	MAGSVGLALCGQTLVVRGGSRFLATSIASSDDDSLFIYDCSAAEKKSQENKGEDAPLDQGSGAILASTFSKSGSYFALTDDSKRLILFRTKPWQCLSVRTVARRCTALTFIASEEKVLVADKSGDVYSFSVLEPHGCGRLELGHLSMLLDVAVSPDDRFILTADRDEKIRVSWAAAPHSIESFCLGHTEFVSRISVVPTQPGLLLSSSGDGTLRLWEYRSGRQLHCCHLASLQELVDPQAPQKFAASRIAFWCQENCVALLCDGTPVVYIFQLDARRQQLVYRQQLAFQHQVWDVAFEETQGLWVLQDCQEAPLVLYRPVGDQWQSVPESTVLKKVSGVLRGNWAMLEGSAGADASFSSLYKATFDNVTSYLKKKEERLQQQLEKKQRRRSPPPGPDGHAKKMRPGEATLSC	>sp|P57081|WDR4_HUMAN tRNA (guanine-N(7)-)-methyltransferase non-catalytic subunit WDR4 OS=Homo sapiens OX=9606 GN=WDR4 PE=1 SV=2	0	34.845	0	19	6	24	0	6	1	412	45.5	7.11	31.35	19	24	6	8.02017e+06	9.34176e+06	9.37772e+06	1.32413e+07	8.00386e+06	1.00428e+07	1.0176e+07	9.8818e+06	1.19342e+07	9.33911e+06	1.05156e+07	9.98651e+06	2.19378e+06	3.72282e+06	2.87329e+06		22.9352	23.1553	23.1608	23.6585	22.9323	23.2597	23.2787	23.2363	23.5086	23.1549	23.326	23.2515	21.065	21.828	21.4543	WDR4	0	23.0838	23.2835	0.199733	0.420589	0.376142	0.599302	0	23.3412	23.2441	-0.09706	0.378168	0.422315	0.578512	0	21.4491	23.2125	1.76341	1.83248e-06	5.73696	1.4123e-05
FALSE	High	IsMasterProtein	4.77302e+18	3668	P30740;P30740	Leukocyte elastase inhibitor OS=Homo sapiens OX=9606 GN=SERPINB1 PE=1 SV=1	0	MEQLSSANTRFALDLFLALSENNPAGNIFISPFSISSAMAMVFLGTRGNTAAQLSKTFHFNTVEEVHSRFQSLNADINKRGASYILKLANRLYGEKTYNFLPEFLVSTQKTYGADLASVDFQHASEDARKTINQWVKGQTEGKIPELLASGMVDNMTKLVLVNAIYFKGNWKDKFMKEATTNAPFRLNKKDRKTVKMMYQKKKFAYGYIEDLKCRVLELPYQGEELSMVILLPDDIEDESTGLKKIEEQLTLEKLHEWTKPENLDFIEVNVSLPRFKLEESYTLNSDLARLGVQDLFNSSKADLSGMSGARDIFISKIVHKSFVEVNEEGTEAAAATAGIATFCMLMPEENFTADHPFLFFIRHNSSGSILFLGRFSSP	>sp|P30740|ILEU_HUMAN Leukocyte elastase inhibitor OS=Homo sapiens OX=9606 GN=SERPINB1 PE=1 SV=1	0	133.084	0	39	11	106	5	10	1	379	42.7	6.28	336.5	39	106	11	1.93659e+07	1.89421e+07	2.05431e+07	2.53118e+07	2.2035e+07	2.04613e+07	6.17173e+07	5.07667e+07	6.09131e+07	7.23671e+07	7.21009e+07	8.63305e+07	5.3959e+07	5.23939e+07	7.58604e+07		24.207	24.1751	24.2922	24.5933	24.3933	24.2864	25.8792	25.5974	25.8602	26.1088	26.1035	26.3634	25.6854	25.6429	26.1768	SERPINB1	0	24.2248	24.4243	0.199577	0.107437	0.968848	0.265264	0	25.7789	26.1919	0.41297	0.0298211	1.52548	0.132999	0	25.835	25.0018	-0.833189	0.046144	1.33589	0.0743619
FALSE	High	IsMasterProtein	-5.01009e+18	1109	P42575;P42575	Caspase-2 OS=Homo sapiens OX=9606 GN=CASP2 PE=1 SV=2	0	MAAPSAGSWSTFQHKELMAADRGRRILGVCGMHPHHQETLKKNRVVLAKQLLLSELLEHLLEKDIITLEMRELIQAKVGSFSQNVELLNLLPKRGPQAFDAFCEALRETKQGHLEDMLLTTLSGLQHVLPPLSCDYDLSLPFPVCESCPLYKKLRLSTDTVEHSLDNKDGPVCLQVKPCTPEFYQTHFQLAYRLQSRPRGLALVLSNVHFTGEKELEFRSGGDVDHSTLVTLFKLLGYDVHVLCDQTAQEMQEKLQNFAQLPAHRVTDSCIVALLSHGVEGAIYGVDGKLLQLQEVFQLFDNANCPSLQNKPKMFFIQACRGDETDRGVDQQDGKNHAGSPGCEESDAGKEKLPKMRLPTRSDMICGYACLKGTAAMRNTKRGSWYIEALAQVFSERACDMHVADMLVKVNALIKDREGYAPGTEFHRCKEMSEYCSTLCRHLYLFPGHPPT	>sp|P42575|CASP2_HUMAN Caspase-2 OS=Homo sapiens OX=9606 GN=CASP2 PE=1 SV=2	0	12.232	0	10	3	6	1	3	1	452	50.7	6.81	11.44	10	6	3	3.67505e+06	3.80409e+06	3.68219e+06	5.05902e+06	3.03631e+06	5.05693e+06	2.06934e+06	2.42186e+06	2.57905e+06	3.22058e+06	3.10365e+06	3.30689e+06	1.32791e+06	819250	752769		21.8093	21.8591	21.8121	22.2704	21.5339	22.2698	20.9807	21.2077	21.2984	21.6189	21.5655	21.657	20.3407	19.6439	19.5218	CASP2	0	21.8269	22.0247	0.197855	0.466218	0.331411	0.639062	0	21.1623	21.6138	0.451546	0.0100186	1.99919	0.0741155	0	19.8355	21.4946	1.65906	0.000114242	3.94217	0.000416083
FALSE	High	IsMasterProtein	1.76877e+18	2858	Q9Y4H4;Q9Y4H4	G-protein-signaling modulator 3 OS=Homo sapiens OX=9606 GN=GPSM3 PE=1 SV=1	0	MEAERPQEEEDGEQGPPQDEEGWPPPNSTTRPWRSAPPSPPPPGTRHTALGPRSASLLSLQTELLLDLVAEAQSRRLEEQRATFYTPQNPSSLAPAPLRPLEDREQLYSTILSHQCQRMEAQRSEPPLPPGGQELLELLLRVQGGGRMEEQRSRPPTHTC	>sp|Q9Y4H4|GPSM3_HUMAN G-protein-signaling modulator 3 OS=Homo sapiens OX=9606 GN=GPSM3 PE=1 SV=1	0	14.5	0	23	2	4	2	2	1	160	17.9	4.97	15.91	23	4	2	899288	2.42799e+06	2.16638e+06	1.00052e+06	2.60149e+06	2.74109e+06	2.08302e+06	1.99207e+06	1.65559e+06	2.56371e+06	741979	1.05574e+06	7.32386e+06	9.83734e+06	6.85325e+06		19.7784	21.2113	21.0469	19.9323	21.3109	21.3863	20.9902	20.9258	20.6589	21.2898	19.501	20.0098	22.8042	23.2298	22.7084	GPSM3	0	20.6789	20.8765	0.197647	0.7777	0.109188	0.867776	0	20.8583	20.2669	-0.591452	0.336267	0.473316	0.540205	0	22.9141	20.7686	-2.14552	0.000147088	3.83242	0.000511605
FALSE	High	IsMasterProtein	-5.76677e+18	892	Q9UHI6;Q9UHI6	Probable ATP-dependent RNA helicase DDX20 OS=Homo sapiens OX=9606 GN=DDX20 PE=1 SV=2	0	MAAAFEASGALAAVATAMPAEHVAVQVPAPEPTPGPVRILRTAQDLSSPRTRTGDVLLAEPADFESLLLSRPVLEGLRAAGFERPSPVQLKAIPLGRCGLDLIVQAKSGTGKTCVFSTIALDSLVLENLSTQILILAPTREIAVQIHSVITAIGIKMEGLECHVFIGGTPLSQDKTRLKKCHIAVGSPGRIKQLIELDYLNPGSIRLFILDEADKLLEEGSFQEQINWIYSSLPASKQMLAVSATYPEFLANALTKYMRDPTFVRLNSSDPSLIGLKQYYKVVNSYPLAHKVFEEKTQHLQELFSRIPFNQALVFSNLHSRAQHLADILSSKGFPAECISGNMNQNQRLDAMAKLKHFHCRVLISTDLTSRGIDAEKVNLVVNLDVPLDWETYMHRIGRAGRFGTLGLTVTYCCRGEEENMMMRIAQKCNINLLPLPDPIPSGLMEECVDWDVEVKAAVHTYGIASVPNQPLKKQIQKIERTLQIQKAHGDHMASSRNNSVSGLSVKSKNNTKQKLPVKSHSECGIIEKATSPKELGCDRQSEEQMKNSVQTPVENSTNSQHQVKEALPVSLPQIPCLSSFKIHQPYTLTFAELVEDYEHYIKEGLEKPVEIIRHYTGPGDQTVNPQNGFVRNKVIEQRVPVLASSSQSGDSESDSDSYSSRTSSQSKGNKSYLEGSSDNQLKDSESTPVDDRISLEQPPNGSDTPNPEKYQESPGIQMKTRLKEGASQRAKQSRRNLPRRSSFRLQTEAQEDDWYDCHREIRLSFSDTYQDYEEYWRAYYRAWQEYYAAASHSYYWNAQRHPSWMAAYHMNTIYLQEMMHSNQ	>sp|Q9UHI6|DDX20_HUMAN Probable ATP-dependent RNA helicase DDX20 OS=Homo sapiens OX=9606 GN=DDX20 PE=1 SV=2	0	53.811	0	16	10	33	9	10	1	824	92.2	6.95	83.28	16	33	10	1.422e+07	1.44225e+07	1.34267e+07	1.43406e+07	1.73515e+07	1.66852e+07	1.47162e+07	1.7547e+07	1.49165e+07	2.19495e+07	1.66106e+07	1.60971e+07	3.13305e+06	3.78549e+06	2.67512e+06		23.7614	23.7818	23.6786	23.7736	24.0486	23.9921	23.8109	24.0647	23.8304	24.3877	23.9856	23.9403	21.5791	21.852	21.3512	DDX20	0	23.7406	23.9381	0.197461	0.0922084	1.03523	0.244019	0	23.902	24.1045	0.202515	0.284233	0.546325	0.489853	0	21.5941	23.8213	2.2272	1.84808e-09	8.73328	8.11862e-08
FALSE	High	IsMasterProtein	-7.14453e+18	535	Q9H6R4;Q9H6R4	Nucleolar protein 6 OS=Homo sapiens OX=9606 GN=NOL6 PE=1 SV=2	0	MGPAPAGEQLRGATGEPEVMEPALEGTGKEGKKASSRKRTLAEPPAKGLLQPVKLSRAELYKEPTNEELNRLRETEILFHSSLLRLQVEELLKEVRLSEKKKDRIDAFLREVNQRVVRVPSVPETELTDQAWLPAGVRVPLHQVPYAVKGCFRFLPPAQVTVVGSYLLGTCIRPDINVDVALTMPREILQDKDGLNQRYFRKRALYLAHLAHHLAQDPLFGSVCFSYTNGCHLKPSLLLRPRGKDERLVTVRLHPCPPPDFFRPCRLLPTKNNVRSAWYRGQSPAGDGSPEPPTPRYNTWVLQDTVLESHLQLLSTILSSAQGLKDGVALLKVWLRQRELDKGQGGFTGFLVSMLVVFLVSTRKIHTTMSGYQVLRSVLQFLATTDLTVNGISLCLSSDPSLPALADFHQAFSVVFLDSSGHLNLCADVTASTYHQVQHEARLSMMLLDSRADDGFHLLLMTPKPMIRAFDHVLHLRPLSRLQAACHRLKLWPELQDNGGDYVSAALGPLTTLLEQGLGARLNLLAHSRPPVPEWDISQDPPKHKDSGTLTLGLLLRPEGLTSVLELGPEADQPEAAKFRQFWGSRSELRRFQDGAIREAVVWEAASMSQKRLIPHQVVTHLLALHADIPETCVHYVGGPLDALIQGLKETSSTGEEALVAAVRCYDDLSRLLWGLEGLPLTVSAVQGAHPVLRYTEVFPPTPVRPAFSFYETLRERSSLLPRLDKPCPAYVEPMTVVCHLEGSGQWPQDAEAVQRVRAAFQLRLAELLTQQHGLQCRATATHTDVLKDGFVFRIRVAYQREPQILKEVQSPEGMISLRDTAASLRLERDTRQLPLLTSALHGLQQQHPAFSGVARLAKRWVRAQLLGEGFADESLDLVAAALFLHPEPFTPPSSPQVGFLRFLFLVSTFDWKNNPLFVNLNNELTVEEQVEIRSGFLAARAQLPVMVIVTPQDRKNSVWTQDGPSAQILQQLVVLAAEALPMLEKQLMDPRGPGDIRTVFRPPLDIYDVLIRLSPRHIPRHRQAVDSPAASFCRGLLSQPGPSSLMPVLGYDPPQLYLTQLREAFGDLALFFYDQHGGEVIGVLWKPTSFQPQPFKASSTKGRMVMSRGGELVMVPNVEAILEDFAVLGEGLVQTVEARSERWTV	>sp|Q9H6R4|NOL6_HUMAN Nucleolar protein 6 OS=Homo sapiens OX=9606 GN=NOL6 PE=1 SV=2	0	143.838	0	25	18	95	0	18	1	1146	127.5	7.64	308.85	25	95	18	3.10519e+07	3.14697e+07	3.19876e+07	3.82156e+07	2.93377e+07	4.19623e+07	4.68037e+07	3.70206e+07	4.47438e+07	3.9742e+07	3.66128e+07	3.65266e+07	1.15366e+07	1.51029e+07	1.15143e+07		24.8882	24.9075	24.931	25.1877	24.8063	25.3226	25.4801	25.1418	25.4152	25.2442	25.1258	25.1224	23.4597	23.8483	23.4569	NOL6	0	24.9089	25.1055	0.196618	0.2737	0.562725	0.456162	0	25.3457	25.1641	-0.18156	0.177582	0.750601	0.375598	0	23.5883	25.1273	1.53897	2.79381e-06	5.5538	1.9389e-05
FALSE	High	IsMasterProtein	1.87063e+18	2882	Q15643;Q15643	Thyroid receptor-interacting protein 11 OS=Homo sapiens OX=9606 GN=TRIP11 PE=1 SV=3	0	MSSWLGGLGSGLGQSLGQVGGSLASLTGQISNFTKDMLMEGTEEVEAELPDSRTKEIEAIHAILRSENERLKKLCTDLEEKHEASEIQIKQQSTSYRNQLQQKEVEISHLKARQIALQDQLLKLQSAAQSVPSGAGVPATTASSSFAYGISHHPSAFHDDDMDFGDIISSQQEINRLSNEVSRLESEVGHWRHIAQTSKAQGTDNSDQSEICKLQNIIKELKQNRSQEIDDHQHEMSVLQNAHQQKLTEISRRHREELSDYEERIEELENLLQQGGSGVIETDLSKIYEMQKTIQVLQIEKVESTKKMEQLEDKIKDINKKLSSAENDRDILRREQEQLNVEKRQIMEECENLKLECSKLQPSAVKQSDTMTEKERILAQSASVEEVFRLQQALSDAENEIMRLSSLNQDNSLAEDNLKLKMRIEVLEKEKSLLSQEKEELQMSLLKLNNEYEVIKSTATRDISLDSELHDLRLNLEAKEQELNQSISEKETLIAEIEELDRQNQEATKHMILIKDQLSKQQNEGDSIISKLKQDLNDEKKRVHQLEDDKMDITKELDVQKEKLIQSEVALNDLHLTKQKLEDKVENLVDQLNKSQESNVSIQKENLELKEHIRQNEEELSRIRNELMQSLNQDSNSNFKDTLLKEREAEVRNLKQNLSELEQLNENLKKVAFDVKMENEKLVLACEDVRHQLEECLAGNNQLSLEKNTIVETLKMEKGEIEAELCWAKKRLLEEANKYEKTIEELSNARNLNTSALQLEHEHLIKLNQKKDMEIAELKKNIEQMDTDHKETKDVLSSSLEEQKQLTQLINKKEIFIEKLKERSSKLQEELDKYSQALRKNEILRQTIEEKDRSLGSMKEENNHLQEELERLREEQSRTAPVADPKTLDSVTELASEVSQLNTIKEHLEEEIKHHQKIIEDQNQSKMQLLQSLQEQKKEMDEFRYQHEQMNATHTQLFLEKDEEIKSLQKTIEQIKTQLHEERQDIQTDNSDIFQETKVQSLNIENGSEKHDLSKAETERLVKGIKERELEIKLLNEKNISLTKQIDQLSKDEVGKLTQIIQQKDLEIQALHARISSTSHTQDVVYLQQQLQAYAMEREKVFAVLNEKTRENSHLKTEYHKMMDIVAAKEAALIKLQDENKKLSTRFESSGQDMFRETIQNLSRIIREKDIEIDALSQKCQTLLAVLQTSSTGNEAGGVNSNQFEELLQERDKLKQQVKKMEEWKQQVMTTVQNMQHESAQLQEELHQLQAQVLVDSDNNSKLQVDYTGLIQSYEQNETKLKNFGQELAQVQHSIGQLCNTKDLLLGKLDIISPQLSSASLLTPQSAECLRASKSEVLSESSELLQQELEELRKSLQEKDATIRTLQENNHRLSDSIAATSELERKEHEQTDSEIKQLKEKQDVLQKLLKEKDLLIKAKSDQLLSSNENFTNKVNENELLRQAVTNLKERILILEMDIGKLKGENEKIVETYRGKETEYQALQETNMKFSMMLREKEFECHSMKEKALAFEQLLKEKEQGKTGELNQLLNAVKSMQEKTVVFQQERDQVMLALKQKQMENTALQNEVQRLRDKEFRSNQELERLRNHLLESEDSYTREALAAEDREAKLRKKVTVLEEKLVSSSNAMENASHQASVQVESLQEQLNVVSKQRDETALQLSVSQEQVKQYALSLANLQMVLEHFQQEEKAMYSAELEKQKQLIAEWKKNAENLEGKVISLQECLDEANAALDSASRLTEQLDVKEEQIEELKRQNELRQEMLDDVQKKLMSLANSSEGKVDKVLMRNLFIGHFHTPKNQRHEVLRLMGSILGVRREEMEQLFHDDQGGVTRWMTGWLGGGSKSVPNTPLRPNQQSVVNSSFSELFVKFLETESHPSIPPPKLSVHDMKPLDSPGRRKRDTNAPESFKDTAESRSGRRTDVNPFLAPRSAAVPLINPAGLGPGGPGHLLLKPISDVLPTFTPLPALPDNSAGVVLKDLLKQ	>sp|Q15643|TRIPB_HUMAN Thyroid receptor-interacting protein 11 OS=Homo sapiens OX=9606 GN=TRIP11 PE=1 SV=3	0.002	6.87	15	2	2	2	0	2	1	1979	227.4	5.26	2.62	2	2	2	572848	844993	737064	656349	783988	1.04326e+06	356631	226174	451508	394400	293583	397956	215499	508587	442456		19.1278	19.6886	19.4914	19.3241	19.5805	19.9927	18.4441	17.7871	18.7844	18.5893	18.1634	18.6022	17.7173	18.9561	18.7552	TRIP11	0	19.4359	19.6324	0.196478	0.483589	0.315524	0.65306	0	18.3385	18.4517	0.113138	0.74625	0.127116	0.84347	0	18.4762	18.8872	0.411013	0.17986	0.745065	0.239142
FALSE	High	IsMasterProtein	-3.16188e+18	1582	O43715;O43715;NP_057483	TP53-regulated inhibitor of apoptosis 1 OS=Homo sapiens OX=9606 GN=TRIAP1 PE=1 SV=1;GeneID:51499 TRIAP1	1	MNSVGEACTDMKREYDQCFNRWFAEKFLKGDSSGDPCTDLFKRYQQCVQKAIKEKEIPIEGLEFMGHGKEKPENSS	>NP_057483 GeneID:51499 TRIAP1;>sp|O43715|TRIA1_HUMAN TP53-regulated inhibitor of apoptosis 1 OS=Homo sapiens OX=9606 GN=TRIAP1 PE=1 SV=1	0	10.15	0	37	2	3	2	2	1	76	8.8	5.48	7.39	37	3	2	2.5334e+06	2.47541e+06	2.60829e+06	3.59598e+06	2.1473e+06	3.18144e+06	2.86147e+06	1.47013e+06	2.91203e+06	1.67395e+06	2.07926e+06	3.07308e+06	1.71382e+06	2.03995e+06	1.29907e+06		21.2726	21.2392	21.3147	21.778	21.0341	21.6012	21.4483	20.4875	21.4736	20.6748	20.9876	21.5513	20.7088	20.9601	20.309	TRIAP1	0	21.2755	21.4711	0.19558	0.434582	0.361928	0.612486	1	21.1365	21.0712	-0.0652377	0.882323	0.0543725	0.932414	1	20.6593	21.206	0.546686	0.0256083	1.59162	0.0441338
FALSE	High	IsMasterProtein	-4.51848e+18	1259	P30046;P30046	D-dopachrome decarboxylase OS=Homo sapiens OX=9606 GN=DDT PE=1 SV=3	0	MPFLELDTNLPANRVPAGLEKRLCAAAASILGKPADRVNVTVRPGLAMALSGSTEPCAQLSISSIGVVGTAEDNRSHSAHFFEFLTKELALGQDRILIRFFPLESWQIGKIGTVMTFL	>sp|P30046|DOPD_HUMAN D-dopachrome decarboxylase OS=Homo sapiens OX=9606 GN=DDT PE=1 SV=3	0	48.515	0	33	4	50	1	4	1	118	12.7	7.3	149.09	33	50	4	3.6193e+07	4.07376e+07	3.81633e+07	3.59291e+07	5.41337e+07	4.34232e+07	4.40064e+07	4.81244e+07	4.20901e+07	3.49565e+07	3.44791e+07	3.65293e+07	1.60263e+07	2.71203e+07	2.13076e+07		25.1092	25.2799	25.1857	25.0987	25.69	25.372	25.3912	25.5203	25.327	25.0591	25.0392	25.1225	23.9339	24.6929	24.3449	DDT	0	25.1916	25.3869	0.195297	0.333847	0.476452	0.51948	0	25.4128	25.0736	-0.33921	0.0054753	2.26159	0.0532146	0	24.3239	25.3022	0.978309	9.64114e-05	4.01587	0.000362306
FALSE	High	IsMasterProtein	-4.85891e+18	1153	Q16881;Q16881;NP_001087240	Thioredoxin reductase 1, cytoplasmic OS=Homo sapiens OX=9606 GN=TXNRD1 PE=1 SV=3;GeneID:7296 TXNRD1	1	MGCAEGKAVAAAAPTELQTKGKNGDGRRRSAKDHHPGKTLPENPAGFTSTATADSRALLQAYIDGHSVVIFSRSTCTRCTEVKKLFKSLCVPYFVLELDQTEDGRALEGTLSELAAETDLPVVFVKQRKIGGHGPTLKAYQEGRLQKLLKMNGPEDLPKSYDYDLIIIGGGSGGLAAAKEAAQYGKKVMVLDFVTPTPLGTRWGLGGTCVNVGCIPKKLMHQAALLGQALQDSRNYGWKVEETVKHDWDRMIEAVQNHIGSLNWGYRVALREKKVVYENAYGQFIGPHRIKATNNKGKEKIYSAERFLIATGERPRYLGIPGDKEYCISSDDLFSLPYCPGKTLVVGASYVALECAGFLAGIGLDVTVMVRSILLRGFDQDMANKIGEHMEEHGIKFIRQFVPIKVEQIEAGTPGRLRVVAQSTNSEEIIEGEYNTVMLAIGRDACTRKIGLETVGVKINEKTGKIPVTDEEQTNVPYIYAIGDILEDKVELTPVAIQAGRLLAQRLYAGSTVKCDYENVPTTVFTPLEYGACGLSEEKAVEKFGEENIEVYHSYFWPLEWTIPSRDNNKCYAKIICNTKDNERVVGFHVLGPNAGEVTQGFAAALKCGLTKKQLDSTIGIHPVCAEVFTTLSVTKRSGASILQAGCUG	>NP_001087240 GeneID:7296 TXNRD1;>sp|Q16881|TRXR1_HUMAN Thioredoxin reductase 1, cytoplasmic OS=Homo sapiens OX=9606 GN=TXNRD1 PE=1 SV=3	0	183.474	0	45	18	140	0	17	1	649	70.9	7.39	546.57	45	140	18	6.19269e+07	5.33961e+07	5.9738e+07	6.68135e+07	6.86649e+07	6.45538e+07	7.11612e+07	7.98045e+07	6.53725e+07	6.60318e+07	6.21782e+07	6.71592e+07	4.03729e+07	3.51916e+07	3.64105e+07		25.8841	25.6702	25.8321	25.9936	26.0331	25.944	26.0846	26.25	25.9622	25.9767	25.8899	26.0011	25.2669	25.0687	25.1178	TXNRD1	0	25.7955	25.9902	0.194755	0.0484156	1.31502	0.168393	1	26.0989	25.9559	-0.14303	0.187015	0.728125	0.387892	1	25.1512	25.9472	0.796043	1.24143e-05	4.90608	6.65334e-05
FALSE	High	IsMasterProtein	-4.77202e+18	1185	P61289-2	Isoform 2 of Proteasome activator complex subunit 3 OS=Homo sapiens OX=9606 GN=PSME3	0	MASLLKVDQEVKLKVDSFRERITSEAEDLVANFFPKKLLELDSFLKEPILNIHDLTQIHSDMNLPVPDPILLTNSHDGLDGPTYKKRRLDECEEAFQGTKVFVMPNGMLKSNQQLVDIIEKVKPEIRLLIEKCNTPSGKGPHICFDLQVKMWVQLLIPRIEDGNNFGVSIQEETVAELRTVESEAASYLDQISRYYITRAKLVSKIAKYPHVEDYRRTVTEIDEKEYISLRLIISELRNQYVTLHDMILKNIEKIKRPRSSNAETLY	>sp|P61289-2|PSME3_HUMAN Isoform 2 of Proteasome activator complex subunit 3 OS=Homo sapiens OX=9606 GN=PSME3	0	108.482	0	48	11	135	0	11	1	267	30.9	6.11	406.13	48	135	11	9.11987e+07	8.72104e+07	7.57073e+07	1.00929e+08	1.00978e+08	8.85511e+07	1.00671e+08	9.93525e+07	9.49938e+07	7.96896e+07	9.03775e+07	8.82294e+07	2.55866e+07	3.02044e+07	3.02903e+07		26.4425	26.378	26.1739	26.5888	26.5895	26.4	26.5851	26.5661	26.5013	26.2479	26.4295	26.3948	24.6089	24.8483	24.8524	PSME3	0	26.3315	26.5261	0.194599	0.130727	0.883635	0.295565	0	26.5508	26.3574	-0.193448	0.034068	1.46765	0.141938	0	24.7698	26.4411	1.67132	4.90116e-09	8.3097	1.72246e-07
FALSE	High	IsMasterProtein	6.45664e+18	4135	P30419;P30419	Glycylpeptide N-tetradecanoyltransferase 1 OS=Homo sapiens OX=9606 GN=NMT1 PE=1 SV=2	0	MADESETAVKPPAPPLPQMMEGNGNGHEHCSDCENEEDNSYNRGGLSPANDTGAKKKKKKQKKKKEKGSETDSAQDQPVKMNSLPAERIQEIQKAIELFSVGQGPAKTMEEASKRSYQFWDTQPVPKLGEVVNTHGPVEPDKDNIRQEPYTLPQGFTWDALDLGDRGVLKELYTLLNENYVEDDDNMFRFDYSPEFLLWALRPPGWLPQWHCGVRVVSSRKLVGFISAIPANIHIYDTEKKMVEINFLCVHKKLRSKRVAPVLIREITRRVHLEGIFQAVYTAGVVLPKPVGTCRYWHRSLNPRKLIEVKFSHLSRNMTMQRTMKLYRLPETPKTAGLRPMETKDIPVVHQLLTRYLKQFHLTPVMSQEEVEHWFYPQENIIDTFVVENANGEVTDFLSFYTLPSTIMNHPTHKSLKAAYSFYNVHTQTPLLDLMSDALVLAKMKGFDVFNALDLMENKTFLEKLKFGIGDGNLQYYLYNWKCPSMGAEKVGLVLQ	>sp|P30419|NMT1_HUMAN Glycylpeptide N-tetradecanoyltransferase 1 OS=Homo sapiens OX=9606 GN=NMT1 PE=1 SV=2	0	48.147	0	17	7	61	0	7	1	496	56.8	7.8	162.92	17	61	7	2.0278e+07	2.05244e+07	2.02399e+07	2.23022e+07	2.2215e+07	2.54824e+07	2.23876e+07	2.17558e+07	2.07362e+07	2.07644e+07	2.31429e+07	2.05447e+07	1.71771e+07	1.6464e+07	1.71723e+07		24.2734	24.2908	24.2707	24.4107	24.405	24.603	24.4162	24.3749	24.3056	24.3076	24.4641	24.2923	24.034	23.9728	24.0336	NMT1	0	24.2783	24.4729	0.194588	0.0408761	1.38853	0.15374	0	24.3656	24.3546	-0.0109336	0.871979	0.0594938	0.927108	0	24.0135	24.3219	0.308489	0.000218132	3.66128	0.00071941
FALSE	High	IsMasterProtein	-2.51805e+18	1754	Q8N6C5-4	Isoform 4 of Immunoglobulin superfamily member 1 OS=Homo sapiens OX=9606 GN=IGSF1	0	MTLDRPGEGATMLKTFTVLLFCIRMSLGMTSIVMDPQPELWIESNYPQAPWENITLWCRSPSRISSKFLLLKDKTQMTWIRPSHKTFQVSFLIGALTESNAGLYRCCYWKETGWSKPSKVLELEAPGQLPKPIFWIQAETPALPGCNVNILCHGWLQDLVFMLFKEGYAEPVDYQVPTGTMAIFSIDNLTPEDEGVYICRTHIQMLPTLWSEPSNPLKLVVAGLYPKPTLTAHPGPIMAPGESLNLRCQGPIYGMTFALMRVEDLEKSFYHKKTIKNEANFFFQSLKIQDTGHYLCFYYDASYRGSLLSDVLKIWVTDTFPKTWLLARPSAVVQMGQNVSLRCRGPVDGVGLALYKKGEDKPLQFLDATSIDDNTSFFLNNVTYSDTGIYSCHYLLTWKTSIRMPSHNTVELMVVDKPPKPSLSAWPSTVFKLGKAITLQCRVSHPVLEFSLEWEERETFQKFSVNGDFIISNVDGKGTGTYSCSYRVETHPNIWSHRSEPLKLMGPAGYLTWNYVLNEAIRLSLIMQLVALLLVVLWIRWKCRRLRIREAWLLGTAQGVTMLFIVTALLCCAISFAGLCNGVLIEETEIVMPTPKPELWAETNFPLAPWKNLTLWCRSPSGSTKEFVLLKDGTGWIATRPASEQVRAAFPLGALTQSHTGSYHCHSWEEMAVSEPSEALELVGTDILPKPVISASPTIRGQELQLRCKGWLAGMGFALYKEGEQEPVQQLGAVGREAFFTIQRMEDKDEGNYSCRTHTEKRPFKWSEPSEPLELVIKEMYPKPFFKTWASPVVTPGARVTFNCSTPHQHMSFILYKDGSEIASSDRSWASPGASAAHFLIISVGIGDGGNYSCRYYDFSIWSEPSDPVELVVTEFYPKPTLLAQPGPVVFPGKSVILRCQGTFQGMRFALLQEGAHVPLQFRSVSGNSADFLLHTVGAEDSGNYSCIYYETTMSNRGSYLSMPLMIWVTDTFPKPWLFAEPSSVVPMGQNVTLWCRGPVHGVGYILHKEGEATSMQLWGSTSNDGAFPITNISGTSMGRYSCCYHPDWTSSIKIQPSNTLELLVTGLLPKPSLLAQPGPMVAPGENMTLQCQGELPDSTFVLLKEGAQEPLEQQRPSGYRADFWMPAVRGEDSGIYSCVYYLDSTPFAASNHSDSLEIWVTDKPPKPSLSAWPSTMFKLGKDITLQCRGPLPGVEFVLEHDGEEAPQQFSEDGDFVINNVEGKGIGNYSCSYRLQAYPDIWSEPSDPLELVGAAGPVAQECTVGNIVRSSLIVVVVVALGVVLAIEWKKWPRLRTRGSETDGRDQTIALEECNQEGEPGTPANSPSSTSQRISVELPVPI	>sp|Q8N6C5-4|IGSF1_HUMAN Isoform 4 of Immunoglobulin superfamily member 1 OS=Homo sapiens OX=9606 GN=IGSF1	0.002	7.587	14	1	2	9	0	2	1	1341	149.3	5.9	7.62	1	9	2	711535	1.95825e+06	620545	2.63986e+06	658005	745837	3.39932e+06	3.70786e+06	3.92693e+06	2.39861e+06	2.73636e+06	2.46095e+06	744812	360545	3.22899e+06		19.4406	20.9011	19.2432	21.332	19.3277	19.5085	21.6968	21.8222	21.905	21.1938	21.3838	21.2308	19.5065	18.4598	21.6227	IGSF1	0	19.8616	20.0561	0.19446	0.825547	0.0832581	0.900066	0	21.808	21.2695	-0.53852	0.00303295	2.51813	0.0389584	0	19.863	20.8348	0.971809	0.420984	0.375734	0.495752
FALSE	High	IsMasterProtein	6.03077e+18	4026	P52294;P52294	Importin subunit alpha-5 OS=Homo sapiens OX=9606 GN=KPNA1 PE=1 SV=3	0	MTTPGKENFRLKSYKNKSLNPDEMRRRREEEGLQLRKQKREEQLFKRRNVATAEEETEEEVMSDGGFHEAQISNMEMAPGGVITSDMIEMIFSKSPEQQLSATQKFRKLLSKEPNPPIDEVISTPGVVARFVEFLKRKENCTLQFESAWVLTNIASGNSLQTRIVIQAGAVPIFIELLSSEFEDVQEQAVWALGNIAGDSTMCRDYVLDCNILPPLLQLFSKQNRLTMTRNAVWALSNLCRGKSPPPEFAKVSPCLNVLSWLLFVSDTDVLADACWALSYLSDGPNDKIQAVIDAGVCRRLVELLMHNDYKVVSPALRAVGNIVTGDDIQTQVILNCSALQSLLHLLSSPKESIKKEACWTISNITAGNRAQIQTVIDANIFPALISILQTAEFRTRKEAAWAITNATSGGSAEQIKYLVELGCIKPLCDLLTVMDSKIVQVALNGLENILRLGEQEAKRNGTGINPYCALIEEAYGLDKIEFLQSHENQEIYQKAFDLIEHYFGTEDEDSSIAPQVDLNQQQYIFQQCEAPMEGFQL	>sp|P52294|IMA5_HUMAN Importin subunit alpha-5 OS=Homo sapiens OX=9606 GN=KPNA1 PE=1 SV=3	0	56.616	0	21	8	69	2	2	1	538	60.2	5.01	186.86	21	69	8	2.54685e+06	1.55216e+06	4.20819e+06	2.47146e+06	3.63319e+06	2.77515e+06	2.4602e+06	502999	519944	834953	1.68186e+06	2.56896e+06	1.06817e+06	1.19485e+06	1.18999e+06		21.2803	20.5658	22.0048	21.2369	21.7928	21.4041	21.2303	18.9402	18.988	19.6713	20.6816	21.2928	20.0267	20.1884	20.1825	KPNA1	0	21.2836	21.478	0.194325	0.686071	0.163631	0.805212	0	19.7195	20.5486	0.82906	0.40492	0.392631	0.603347	0	20.1325	20.5016	0.369029	0.326985	0.485472	0.399902
FALSE	High	IsMasterProtein	5.16786e+18	3795	Q12888-2	Isoform 2 of TP53-binding protein 1 OS=Homo sapiens OX=9606 GN=TP53BP1	0	MPGEQMDPTGSQLDSDFSQQDTPCLIIEDSQPESQVLEDDSGSHFSMLSRHLPNLQTHKENPVLDVVSNPEQTAGEERGDGNSGFNEHLKENKVADPVDSSNLDTCGSISQVIEQLPQPNRTSSVLGMSVESAPAVEEEKGEELEQKEKEKEEDTSGNTTHSLGAEDTASSQLGFGVLELSQSQDVEENTVPYEVDKEQLQSVTTNSGYTRLSDVDANTAIKHEEQSNEDIPIAEQSSKDIPVTAQPSKDVHVVKEQNPPPARSEDMPFSPKASVAAMEAKEQLSAQELMESGLQIQKSPEPEVLSTQEDLFDQSNKTVSSDGCSTPSREEGGCSLASTPATTLHLLQLSGQRSLVQDSLSTNSSDLVAPSPDAFRSTPFIVPSSPTEQEGRQDKPMDTSVLSEEGGEPFQKKLQSGEPVELENPPLLPESTVSPQASTPISQSTPVFPPGSLPIPSQPQFSHDIFIPSPSLEEQSNDGKKDGDMHSSSLTVECSKTSEIEPKNSPEDLGLSLTGDSCKLMLSTSEYSQSPKMESLSSHRIDEDGENTQIEDTEPMSPVLNSKFVPAENDSILMNPAQDGEVQLSQNDDKTKGDDTDTRDDISILATGCKGREETVAEDVCIDLTCDSGSQAVPSPATRSEALSSVLDQEEAMEIKEHHPEEGSSGSEVEEIPETPCESQGEELKEENMESVPLHLSLTETQSQGLCLQKEMPKKECSEAMEVETSVISIDSPQKLAILDQELEHKEQEAWEEATSEDSSVVIVDVKEPSPRVDVSCEPLEGVEKCSDSQSWEDIAPEIEPCAENRLDTKEEKSVEYEGDLKSGTAETEPVEQDSSQPSLPLVRADDPLRLDQELQQPQTQEKTSNSLTEDSKMANAKQLSSDAEAQKLGKPSAHASQSFCESSSETPFHFTLPKEGDIIPPLTGATPPLIGHLKLEPKRHSTPIGISNYPESTIATSDVMSESMVETHDPILGSGKGDSGAAPDVDDKLCLRMKLVSPETEASEESLQFNLEKPATGERKNGSTAVAESVASPQKTMSVLSCICEARQENEARSEDPPTTPIRGNLLHFPSSQGEEEKEKLEGDHTIRQSQQPMKPISPVKDPVSPASQKMVIQGPSSPQGEAMVTDVLEDQKEGRSTNKENPSKALIERPSQNNIGIQTMECSLRVPETVSAATQTIKNVCEQGTSTVDQNFGKQDATVQTERGSGEKPVSAPGDDTESLHSQGEEEFDMPQPPHGHVLHRHMRTIREVRTLVTRVITDVYYVDGTEVERKVTEETEEPIVECQECETEVSPSQTGGSSGDLGDISSFSSKASSLHRTSSGTSLSAMHSSGSSGKGAGPLRGKTSGTEPADFALPSSRGGPGKLSPRKGVSQTGTPVCEEDGDAGLGIRQGGKAPVTPRGRGRRGRPPSRTTGTRETAVPGPLGIEDISPNLSPDDKSFSRVVPRVPDSTRRTDVGAGALRRSDSPEIPFQAAAGPSDGLDASSPGNSFVGLRVVAKWSSNGYFYSGKITRDVGAGKYKLLFDDGYECDVLGKDILLCDPIPLDTEVTALSEDEYFSAGVVKGHRKESGELYYSIEKEGQRKWYKRMAVILSLEQGNRLREQYGLGPYEAVTPLTKAADISLDNLVEGKRKRRSNVSSPATPTASSSSSTTPTRKITESPRASMGVLSGKRKLITSEEERSPAKRGRKSATVKPGAVGAGEFVSPCESGDNTGEPSALEEQRGPLPLNKTLFLGYAFLLTMATTSDKLASRSKLPDGPTGSSEEEEEFLEIPPFNKQYTESQLRAGAGYILEDFNEAQCNTAYQCLLIADQHCRTRKYFLCLASGIPCVSHVWVHDSCHANQLQNYRNYLLPAGYSLEEQRILDWQPRENPFQNLKVLLVSDQQQNFLELWSEILMTGGAASVKQHHSSAHNKDIALGVFDVVVTDPSCPASVLKCAEALQLPVVSQEWVIQCLIVGERIGFKQHPKYKHDYVSH	>sp|Q12888-2|TP53B_HUMAN Isoform 2 of TP53-binding protein 1 OS=Homo sapiens OX=9606 GN=TP53BP1	0	24.636	0	4	4	12	0	4	1	1977	214	4.7	26.21	4	12	4	3.66566e+06	4.2199e+06	4.33752e+06	4.2294e+06	5.2198e+06	4.5496e+06	7.53916e+06	9.83314e+06	6.68438e+06	7.15431e+06	6.0747e+06	6.35114e+06	3.8221e+06	3.69217e+06	3.15528e+06		21.8056	22.0088	22.0484	22.012	22.3156	22.1173	22.846	23.2292	22.6724	22.7704	22.5344	22.5986	21.8659	21.816	21.5893	TP53BP1	0	21.9543	22.1483	0.194013	0.171185	0.766534	0.34512	0	22.9159	22.6344	-0.281403	0.190941	0.719101	0.393494	0	21.7571	22.4351	0.677967	0.0689638	1.16138	0.105781
FALSE	High	IsMasterProtein	7.58577e+18	4436	O60232;O60232	Protein ZNRD2 OS=Homo sapiens OX=9606 GN=ZNRD2 PE=1 SV=1	0	MALNGAEVDDFSWEPPTEAETKVLQARRERQDRISRLMGDYLLRGYRMLGETCADCGTILLQDKQRKIYCVACQELDSDVDKDNPALNAQAALSQAREHQLASASELPLGSRPAPQPPVPRPEHCEGAAAGLKAAQGPPAPAVPPNTDVMACTQTALLQKLTWASAELGSSTSLETSIQLCGLIRACAEALRSLQQLQH	>sp|O60232|ZNRD2_HUMAN Protein ZNRD2 OS=Homo sapiens OX=9606 GN=ZNRD2 PE=1 SV=1	0	21.856	0	28	3	13	3	3	1	199	21.5	5.24	30.01	28	13	3	4.17085e+06	4.81273e+06	5.03649e+06	5.00417e+06	5.77812e+06	5.22295e+06	3.7735e+06	3.95999e+06	3.24448e+06	2.93064e+06	2.67778e+06	3.4878e+06	1.12174e+06	1.23022e+06	1.38945e+06		21.9919	22.1984	22.264	22.2547	22.4622	22.3164	21.8475	21.9171	21.6296	21.4828	21.3526	21.7339	20.0973	20.2305	20.4061	ZNRD2	0	22.1514	22.3444	0.192994	0.132805	0.876785	0.297964	0	21.798	21.5231	-0.27494	0.123931	0.906819	0.301456	0	20.2446	21.9747	1.73011	5.59856e-07	6.25192	5.6539e-06
FALSE	High	IsMasterProtein	2.95791e+18	3160	P22033;P22033;NP_000246	Methylmalonyl-CoA mutase, mitochondrial OS=Homo sapiens OX=9606 GN=MMUT PE=1 SV=4;GeneID:4594 MMUT	1	MLRAKNQLFLLSPHYLRQVKESSGSRLIQQRLLHQQQPLHPEWAALAKKQLKGKNPEDLIWHTPEGISIKPLYSKRDTMDLPEELPGVKPFTRGPYPTMYTFRPWTIRQYAGFSTVEESNKFYKDNIKAGQQGLSVAFDLATHRGYDSDNPRVRGDVGMAGVAIDTVEDTKILFDGIPLEKMSVSMTMNGAVIPVLANFIVTGEEQGVPKEKLTGTIQNDILKEFMVRNTYIFPPEPSMKIIADIFEYTAKHMPKFNSISISGYHMQEAGADAILELAYTLADGLEYSRTGLQAGLTIDEFAPRLSFFWGIGMNFYMEIAKMRAGRRLWAHLIEKMFQPKNSKSLLLRAHCQTSGWSLTEQDPYNNIVRTAIEAMAAVFGGTQSLHTNSFDEALGLPTVKSARIARNTQIIIQEESGIPKVADPWGGSYMMECLTNDVYDAALKLINEIEEMGGMAKAVAEGIPKLRIEECAARRQARIDSGSEVIVGVNKYQLEKEDAVEVLAIDNTSVRNRQIEKLKKIKSSRDQALAERCLAALTECAASGDGNILALAVDASRARCTVGEITDALKKVFGEHKANDRMVSGAYRQEFGESKEITSAIKRVHKFMEREGRRPRLLVAKMGQDGHDRGAKVIATGFADLGFDVDIGPLFQTPREVAQQAVDADVHAVGISTLAAGHKTLVPELIKELNSLGRPDILVMCGGVIPPQDYEFLFEVGVSNVFGPGTRIPKAAVQVLDDIEKCLEKKQQSV	>NP_000246 GeneID:4594 MMUT;>sp|P22033|MUTA_HUMAN Methylmalonyl-CoA mutase, mitochondrial OS=Homo sapiens OX=9606 GN=MMUT PE=1 SV=4	0	25.927	0	11	6	16	6	6	1	750	83.1	6.93	35.67	11	16	6	8.27915e+06	2.21785e+06	5.28383e+06	5.71238e+06	4.92878e+06	5.14062e+06	8.34423e+06	7.66692e+06	8.84523e+06	8.09582e+06	9.3405e+06	7.08523e+06	6.12306e+06	4.53641e+06	6.17207e+06		22.9811	21.0807	22.3332	22.4457	22.2328	22.2935	22.9923	22.8702	23.0765	22.9487	23.1551	22.7564	22.5458	22.1131	22.5573	MMUT	0	22.1316	22.324	0.192345	0.749106	0.125457	0.847713	1	22.9797	22.9534	-0.0262781	0.849393	0.0708913	0.914779	1	22.4054	22.5557	0.15024	0.85096	0.0700907	0.8825
FALSE	High	IsMasterProtein	6.18324e+18	4066	Q8TDP1;Q8TDP1	Ribonuclease H2 subunit C OS=Homo sapiens OX=9606 GN=RNASEH2C PE=1 SV=1	0	MESGDEAAIERHRVHLRSATLRDAVPATLHLLPCEVAVDGPAPVGRFFTPAIRQGPEGLEVSFRGRCLRGEEVAVPPGLVGYVMVTEEKKVSMGKPDPLRDSGTDDQEEEPLERDFDRFIGATANFSRFTLWGLETIPGPDAKVRGALTWPSLAAAIHAQVPED	>sp|Q8TDP1|RNH2C_HUMAN Ribonuclease H2 subunit C OS=Homo sapiens OX=9606 GN=RNASEH2C PE=1 SV=1	0	43.101	0	54	6	42	6	6	1	164	17.8	5.03	147.77	54	42	6	2.41107e+07	2.61473e+07	2.29785e+07	2.49813e+07	3.11745e+07	2.77215e+07	3.3301e+07	3.98114e+07	2.91194e+07	2.38556e+07	2.13254e+07	2.11191e+07	5.68733e+06	5.84552e+06	7.81744e+06		24.5232	24.6402	24.4538	24.5743	24.8939	24.7245	24.9891	25.2467	24.7955	24.5078	24.3461	24.332	22.4393	22.4789	22.8983	RNASEH2C	0	24.539	24.7309	0.191868	0.147762	0.830436	0.316275	0	25.0104	24.3953	-0.615093	0.0124343	1.90538	0.0831451	0	22.6055	24.7747	2.16923	1.59186e-07	6.7981	2.20601e-06
FALSE	High	IsMasterProtein	5.20205e+16	2388	Q9H773;Q9H773	dCTP pyrophosphatase 1 OS=Homo sapiens OX=9606 GN=DCTPP1 PE=1 SV=1	0	MSVAGGEIRGDTGGEDTAAPGRFSFSPEPTLEDIRRLHAEFAAERDWEQFHQPRNLLLALVGEVGELAELFQWKTDGEPGPQGWSPRERAALQEELSDVLIYLVALAARCRVDLPLAVLSKMDINRRRYPAHLARSSSRKYTELPHGAISEDQAVGPADIPCDSTGQTST	>sp|Q9H773|DCTP1_HUMAN dCTP pyrophosphatase 1 OS=Homo sapiens OX=9606 GN=DCTPP1 PE=1 SV=1	0	58.607	0	64	7	61	7	7	1	170	18.7	5.03	183.36	64	61	7	1.68946e+07	2.15013e+07	2.07054e+07	2.4144e+07	2.00272e+07	2.31616e+07	2.52303e+07	2.22065e+07	2.83802e+07	1.60012e+07	1.422e+07	1.44543e+07	5.59291e+06	6.8474e+06	5.19385e+06		24.0101	24.3579	24.3035	24.5252	24.2555	24.4652	24.5887	24.4045	24.7584	23.9317	23.7614	23.785	22.4152	22.7071	22.3084	DCTPP1	0	24.2238	24.4153	0.191454	0.230504	0.637321	0.409115	0	24.5838	23.826	-0.757805	0.00276778	2.55787	0.0379393	0	22.4769	24.4038	1.92694	8.85553e-08	7.05279	1.44618e-06
FALSE	High	IsMasterProtein	6.2495e+18	4088	P09769;P09769	Tyrosine-protein kinase Fgr OS=Homo sapiens OX=9606 GN=FGR PE=1 SV=2	0	MGCVFCKKLEPVATAKEDAGLEGDFRSYGAADHYGPDPTKARPASSFAHIPNYSNFSSQAINPGFLDSGTIRGVSGIGVTLFIALYDYEARTEDDLTFTKGEKFHILNNTEGDWWEARSLSSGKTGCIPSNYVAPVDSIQAEEWYFGKIGRKDAERQLLSPGNPQGAFLIRESETTKGAYSLSIRDWDQTRGDHVKHYKIRKLDMGGYYITTRVQFNSVQELVQHYMEVNDGLCNLLIAPCTIMKPQTLGLAKDAWEISRSSITLERRLGTGCFGDVWLGTWNGSTKVAVKTLKPGTMSPKAFLEEAQVMKLLRHDKLVQLYAVVSEEPIYIVTEFMCHGSLLDFLKNPEGQDLRLPQLVDMAAQVAEGMAYMERMNYIHRDLRAANILVGERLACKIADFGLARLIKDDEYNPCQGSKFPIKWTAPEAALFGRFTIKSDVWSFGILLTELITKGRIPYPGMNKREVLEQVEQGYHMPCPPGCPASLYEAMEQTWRLDPEERPTFEYLQSFLEDYFTSAEPQYQPGDQT	>sp|P09769|FGR_HUMAN Tyrosine-protein kinase Fgr OS=Homo sapiens OX=9606 GN=FGR PE=1 SV=2	0	30.406	0	13	5	24	4	4	1	529	59.4	5.59	59.24	13	24	5	1.11322e+06	962069	1.02624e+06	1.54779e+06	1.01498e+06	1.03922e+06	2.31272e+06	730639	1.37303e+06	1.81998e+06	3.01561e+06	1.79711e+06	1.40183e+07	1.4129e+07	1.17483e+07		20.0863	19.8758	19.9689	20.5618	19.953	19.9871	21.1412	19.4788	20.3889	20.7955	21.524	20.7772	23.7408	23.7522	23.486	FGR	0	19.977	20.1673	0.190285	0.409293	0.387966	0.589238	0	20.3363	21.0323	0.695952	0.266862	0.573714	0.473666	0	23.6596	20.1567	-3.50299	2.69773e-07	6.569	3.20301e-06
FALSE	High	IsMasterProtein	7.35334e+17	2577	Q9BYN8;Q9BYN8;NP_110438	28S ribosomal protein S26, mitochondrial OS=Homo sapiens OX=9606 GN=MRPS26 PE=1 SV=1;GeneID:64949 MRPS26	1	MLRALSRLGAGTPCRPRAPLVLPARGRKTRHDPLAKSKIERVNMPPAVDPAEFFVLMERYQHYRQTVRALRMEFVSEVQRKVHEARAGVLAERKALKDAAEHRELMAWNQAENRRLHELRIARLRQEEREQEQRQALEQARKAEEVQAWAQRKEREVLQLQEEVKNFITRENLEARVEAALDSRKNYNWAITREGLVVRPQRRDS	>NP_110438 GeneID:64949 MRPS26;>sp|Q9BYN8|RT26_HUMAN 28S ribosomal protein S26, mitochondrial OS=Homo sapiens OX=9606 GN=MRPS26 PE=1 SV=1	0	23.164	0	25	5	11	5	5	1	205	24.2	10.39	25.6	25	11	5	9.60855e+06	5.49178e+06	3.56455e+06	6.91288e+06	6.71303e+06	6.0157e+06	6.09371e+06	6.00894e+06	6.87012e+06	5.93002e+06	1.10894e+07	6.99736e+06	6.58197e+06	6.37701e+06	6.42165e+06		23.1959	22.3888	21.7653	22.7209	22.6785	22.5203	22.5389	22.5187	22.7119	22.4996	23.4027	22.7384	22.6501	22.6044	22.6145	MRPS26	0	22.45	22.6399	0.18989	0.673603	0.171596	0.795631	1	22.5898	22.8802	0.290395	0.353697	0.451369	0.557514	1	22.623	22.5199	-0.103102	0.784277	0.10553	0.82491
FALSE	High	IsMasterProtein	-6.73591e+18	639	Q9Y2L1;Q9Y2L1	Exosome complex exonuclease RRP44 OS=Homo sapiens OX=9606 GN=DIS3 PE=1 SV=2	0	MLKSKTFLKKTRAGGVMKIVREHYLRDDIGCGAPGCAACGGAHEGPALEPQPQDPASSVCPQPHYLLPDTNVLLHQIDVLEDPAIRNVIVLQTVLQEVRNRSAPVYKRIRDVTNNQEKHFYTFTNEHHRETYVEQEQGENANDRNDRAIRVAAKWYNEHLKKMSADNQLQVIFITNDRRNKEKAIEEGIPAFTCEEYVKSLTANPELIDRLACLSEEGNEIESGKIIFSEHLPLSKLQQGIKSGTYLQGTFRASRENYLEATVWIHGDNEENKEIILQGLKHLNRAVHEDIVAVELLPKSQWVAPSSVVLHDEGQNEEDVEKEEETERMLKTAVSEKMLKPTGRVVGIIKRNWRPYCGMLSKSDIKESRRHLFTPADKRIPRIRIETRQASTLEGRRIIVAIDGWPRNSRYPNGHFVRNLGDVGEKETETEVLLLEHDVPHQPFSQAVLSFLPKMPWSITEKDMKNREDLRHLCICSVDPPGCTDIDDALHCRELENGNLEVGVHIADVSHFIRPGNALDQESARRGTTVYLCEKRIDMVPELLSSNLCSLKCDVDRLAFSCIWEMNHNAEILKTKFTKSVINSKASLTYAEAQLRIDSANMNDDITTSLRGLNKLAKILKKRRIEKGALTLSSPEVRFHMDSETHDPIDLQTKELRETNSMVEEFMLLANISVAKKIHEEFSEHALLRKHPAPPPSNYEILVKAARSRNLEIKTDTAKSLAESLDQAESPTFPYLNTLLRILATRCMMQAVYFCSGMDNDFHHYGLASPIYTHFTSPIRRYADVIVHRLLAVAIGADCTYPELTDKHKLADICKNLNFRHKMAQYAQRASVAFHTQLFFKSKGIVSEEAYILFVRKNAIVVLIPKYGLEGTVFFEEKDKPNPQLIYDDEIPSLKIEDTVFHVFDKVKVKIMLDSSNLQHQKIRMSLVEPQIPGISIPTDTSNMDLNGPKKKKMKLGK	>sp|Q9Y2L1|RRP44_HUMAN Exosome complex exonuclease RRP44 OS=Homo sapiens OX=9606 GN=DIS3 PE=1 SV=2	0	89.668	0	17	11	60	1	11	1	958	108.9	7.14	183.36	17	60	11	1.82531e+07	1.87109e+07	2.1289e+07	2.04656e+07	2.54966e+07	2.06719e+07	2.55181e+07	2.83928e+07	2.43983e+07	2.26899e+07	2.33158e+07	2.23258e+07	7.08819e+06	6.64622e+06	8.15788e+06		24.1216	24.1574	24.3436	24.2867	24.6038	24.3012	24.605	24.759	24.5403	24.4355	24.4748	24.4122	22.757	22.6641	22.9598	DIS3	0	24.2075	24.3972	0.189684	0.201359	0.69603	0.378634	0	24.6348	24.4409	-0.193916	0.0451383	1.34546	0.166925	0	22.7936	24.4212	1.62754	4.00904e-07	6.39696	4.37015e-06
FALSE	High	IsMasterProtein	2.7585e+18	3110	P04275;P04275	von Willebrand factor OS=Homo sapiens OX=9606 GN=VWF PE=1 SV=4	0	MIPARFAGVLLALALILPGTLCAEGTRGRSSTARCSLFGSDFVNTFDGSMYSFAGYCSYLLAGGCQKRSFSIIGDFQNGKRVSLSVYLGEFFDIHLFVNGTVTQGDQRVSMPYASKGLYLETEAGYYKLSGEAYGFVARIDGSGNFQVLLSDRYFNKTCGLCGNFNIFAEDDFMTQEGTLTSDPYDFANSWALSSGEQWCERASPPSSSCNISSGEMQKGLWEQCQLLKSTSVFARCHPLVDPEPFVALCEKTLCECAGGLECACPALLEYARTCAQEGMVLYGWTDHSACSPVCPAGMEYRQCVSPCARTCQSLHINEMCQERCVDGCSCPEGQLLDEGLCVESTECPCVHSGKRYPPGTSLSRDCNTCICRNSQWICSNEECPGECLVTGQSHFKSFDNRYFTFSGICQYLLARDCQDHSFSIVIETVQCADDRDAVCTRSVTVRLPGLHNSLVKLKHGAGVAMDGQDVQLPLLKGDLRIQHTVTASVRLSYGEDLQMDWDGRGRLLVKLSPVYAGKTCGLCGNYNGNQGDDFLTPSGLAEPRVEDFGNAWKLHGDCQDLQKQHSDPCALNPRMTRFSEEACAVLTSPTFEACHRAVSPLPYLRNCRYDVCSCSDGRECLCGALASYAAACAGRGVRVAWREPGRCELNCPKGQVYLQCGTPCNLTCRSLSYPDEECNEACLEGCFCPPGLYMDERGDCVPKAQCPCYYDGEIFQPEDIFSDHHTMCYCEDGFMHCTMSGVPGSLLPDAVLSSPLSHRSKRSLSCRPPMVKLVCPADNLRAEGLECTKTCQNYDLECMSMGCVSGCLCPPGMVRHENRCVALERCPCFHQGKEYAPGETVKIGCNTCVCQDRKWNCTDHVCDATCSTIGMAHYLTFDGLKYLFPGECQYVLVQDYCGSNPGTFRILVGNKGCSHPSVKCKKRVTILVEGGEIELFDGEVNVKRPMKDETHFEVVESGRYIILLLGKALSVVWDRHLSISVVLKQTYQEKVCGLCGNFDGIQNNDLTSSNLQVEEDPVDFGNSWKVSSQCADTRKVPLDSSPATCHNNIMKQTMVDSSCRILTSDVFQDCNKLVDPEPYLDVCIYDTCSCESIGDCACFCDTIAAYAHVCAQHGKVVTWRTATLCPQSCEERNLRENGYECEWRYNSCAPACQVTCQHPEPLACPVQCVEGCHAHCPPGKILDELLQTCVDPEDCPVCEVAGRRFASGKKVTLNPSDPEHCQICHCDVVNLTCEACQEPGGLVVPPTDAPVSPTTLYVEDISEPPLHDFYCSRLLDLVFLLDGSSRLSEAEFEVLKAFVVDMMERLRISQKWVRVAVVEYHDGSHAYIGLKDRKRPSELRRIASQVKYAGSQVASTSEVLKYTLFQIFSKIDRPEASRITLLLMASQEPQRMSRNFVRYVQGLKKKKVIVIPVGIGPHANLKQIRLIEKQAPENKAFVLSSVDELEQQRDEIVSYLCDLAPEAPPPTLPPDMAQVTVGPGLLGVSTLGPKRNSMVLDVAFVLEGSDKIGEADFNRSKEFMEEVIQRMDVGQDSIHVTVLQYSYMVTVEYPFSEAQSKGDILQRVREIRYQGGNRTNTGLALRYLSDHSFLVSQGDREQAPNLVYMVTGNPASDEIKRLPGDIQVVPIGVGPNANVQELERIGWPNAPILIQDFETLPREAPDLVLQRCCSGEGLQIPTLSPAPDCSQPLDVILLLDGSSSFPASYFDEMKSFAKAFISKANIGPRLTQVSVLQYGSITTIDVPWNVVPEKAHLLSLVDVMQREGGPSQIGDALGFAVRYLTSEMHGARPGASKAVVILVTDVSVDSVDAAADAARSNRVTVFPIGIGDRYDAAQLRILAGPAGDSNVVKLQRIEDLPTMVTLGNSFLHKLCSGFVRICMDEDGNEKRPGDVWTLPDQCHTVTCQPDGQTLLKSHRVNCDRGLRPSCPNSQSPVKVEETCGCRWTCPCVCTGSSTRHIVTFDGQNFKLTGSCSYVLFQNKEQDLEVILHNGACSPGARQGCMKSIEVKHSALSVELHSDMEVTVNGRLVSVPYVGGNMEVNVYGAIMHEVRFNHLGHIFTFTPQNNEFQLQLSPKTFASKTYGLCGICDENGANDFMLRDGTVTTDWKTLVQEWTVQRPGQTCQPILEEQCLVPDSSHCQVLLLPLFAECHKVLAPATFYAICQQDSCHQEQVCEVIASYAHLCRTNGVCVDWRTPDFCAMSCPPSLVYNHCEHGCPRHCDGNVSSCGDHPSEGCFCPPDKVMLEGSCVPEEACTQCIGEDGVQHQFLEAWVPDHQPCQICTCLSGRKVNCTTQPCPTAKAPTCGLCEVARLRQNADQCCPEYECVCDPVSCDLPPVPHCERGLQPTLTNPGECRPNFTCACRKEECKRVSPPSCPPHRLPTLRKTQCCDEYECACNCVNSTVSCPLGYLASTATNDCGCTTTTCLPDKVCVHRSTIYPVGQFWEEGCDVCTCTDMEDAVMGLRVAQCSQKPCEDSCRSGFTYVLHEGECCGRCLPSACEVVTGSPRGDSQSSWKSVGSQWASPENPCLINECVRVKEEVFIQQRNVSCPQLEVPVCPSGFQLSCKTSACCPSCRCERMEACMLNGTVIGPGKTVMIDVCTTCRCMVQVGVISGFKLECRKTTCNPCPLGYKEENNTGECCGRCLPTACTIQLRGGQIMTLKRDETLQDGCDTHFCKVNERGEYFWEKRVTGCPPFDEHKCLAEGGKIMKIPGTCCDTCEEPECNDITARLQYVKVGSCKSEVEVDIHYCQGKCASKAMYSIDINDVQDQCSCCSPTRTEPMQVALHCTNGSVVYHEVLNAMECKCSPRKCSK	>sp|P04275|VWF_HUMAN von Willebrand factor OS=Homo sapiens OX=9606 GN=VWF PE=1 SV=4	0.002	5.134	21	1	2	2	2	2	1	2813	309.1	5.48	4.14	1	2	2	381444	1.20612e+06	702051	556230	689757	1.24875e+06	366807	508934	1.08497e+06	532501	419133	530761	2.85681e+06	1.82125e+06	2.02227e+06		18.5411	20.2019	19.4212	19.0853	19.3957	20.252	18.4847	18.9571	20.0492	19.0224	18.677	19.0177	21.446	20.7965	20.9475	VWF	0	19.3881	19.5777	0.189611	0.765228	0.116209	0.858878	0	19.1637	18.9057	-0.25794	0.61753	0.209342	0.761811	0	21.0633	19.2759	-1.78746	0.00229374	2.63946	0.0054087
FALSE	High	IsMasterProtein	-7.23719e+18	506	Q9Y224;Q9Y224	RNA transcription, translation and transport factor protein OS=Homo sapiens OX=9606 GN=RTRAF PE=1 SV=1	0	MFRRKLTALDYHNPAGFNCKDETEFRNFIVWLEDQKIRHYKIEDRGNLRNIHSSDWPKFFEKYLRDVNCPFKIQDRQEAIDWLLGLAVRLEYGDNAEKYKDLVPDNSKTADNATKNAEPLINLDVNNPDFKAGVMALANLLQIQRHDDYLVMLKAIRILVQERLTQDAVAKANQTKEGLPVALDKHILGFDTGDAVLNEAAQILRLLHIEELRELQTKINEAIVAVQAIIADPKTDHRLGKVGR	>sp|Q9Y224|RTRAF_HUMAN RNA transcription, translation and transport factor protein OS=Homo sapiens OX=9606 GN=RTRAF PE=1 SV=1	0	120.568	0	53	11	142	11	11	1	244	28.1	6.65	439.45	53	142	11	5.97592e+07	5.00043e+07	5.23428e+07	6.78501e+07	6.06189e+07	5.63913e+07	5.19684e+07	5.57476e+07	4.9788e+07	4.27584e+07	4.86838e+07	4.77663e+07	3.41778e+07	3.31871e+07	3.54097e+07		25.8327	25.5755	25.6415	26.0158	25.8533	25.749	25.6311	25.7324	25.5693	25.3497	25.5369	25.5095	25.0266	24.9841	25.0776	RTRAF	0	25.6832	25.8727	0.189462	0.15842	0.800191	0.328893	0	25.6443	25.4654	-0.1789	0.0763019	1.11746	0.224782	0	25.0294	25.6638	0.634315	1.33771e-05	4.87364	7.06317e-05
FALSE	High	IsMasterProtein	4.78359e+18	3672	Q96CN7;Q96CN7	Isochorismatase domain-containing protein 1 OS=Homo sapiens OX=9606 GN=ISOC1 PE=1 SV=3	0	MAAAEPAVLALPNSGAGGAGAPSGTVPVLFCFSVFARPSSVPHGAGYELLIQKFLSLYGDQIDMHRKFVVQLFAEEWGQYVDLPKGFAVSERCKVRLVPLQIQLTTLGNLTPSSTVFFCCDMQERFRPAIKYFGDIISVGQRLLQGARILGIPVIVTEQYPKGLGSTVQEIDLTGVKLVLPKTKFSMVLPEVEAALAEIPGVRSVVLFGVETHVCIQQTALELVGRGVEVHIVADATSSRSMMDRMFALERLARTGIIVTTSEAVLLQLVADKDHPKFKEIQNLIKASAPESGLLSKV	>sp|Q96CN7|ISOC1_HUMAN Isochorismatase domain-containing protein 1 OS=Homo sapiens OX=9606 GN=ISOC1 PE=1 SV=3	0	14.46	0	9	2	9	2	2	1	298	32.2	7.39	28.36	9	9	2	2.96063e+06	2.61136e+06	3.38663e+06	3.36742e+06	3.73722e+06	3.08447e+06	7.54112e+06	6.95223e+06	7.39712e+06	4.5221e+06	3.6611e+06	4.08446e+06	4.51952e+06	4.03074e+06	3.63223e+06		21.4975	21.3164	21.6914	21.6832	21.8335	21.5566	22.8463	22.729	22.8185	22.1086	21.8038	21.9617	22.1077	21.9426	21.7924	ISOC1	0	21.5018	21.6911	0.189358	0.232393	0.633777	0.410826	0	22.798	21.958	-0.839935	0.000897356	3.04704	0.0226557	0	21.9476	22.1499	0.202272	0.896978	0.0472183	0.918583
FALSE	High	IsMasterProtein	6.24034e+18	4086	Q0VDG4;Q0VDG4	Secernin-3 OS=Homo sapiens OX=9606 GN=SCRN3 PE=1 SV=1	0	MEPFSCDTFVALPPATVDNRIIFGKNSDRLYDEVQEVVYFPAVVHDNLGERLKCTYIEIDQVPETYAVVLSRPAWLWGAEMGANEHGVCIGNEAVWGREEVCDEEALLGMDLVRLGLERADTAEKALNVIVDLLEKYGQGGNCTEGRMVFSYHNSFLIADRNEAWILETAGKYWAAEKVQEGVRNISNQLSITTKIAREHPDMRNYAKRKGWWDGKKEFDFAAAYSYLDTAKMMTSSGRYCEGYKLLNKHKGNITFETMMEILRDKPSGINMEGEFLTTASMVSILPQDSSLPCIHFFTGTPDPERSVFKPFIFVPHISQLLDTSSPTFELEDLVKKKSHFKPDRRHPLYQKHQQALEVVNNNEEKAKIMLDNMRKLEKELFREMESILQNKHLDVEKIVNLFPQCTKDEIQIYQSNLSVKVSS	>sp|Q0VDG4|SCRN3_HUMAN Secernin-3 OS=Homo sapiens OX=9606 GN=SCRN3 PE=1 SV=1	0.002	5.619	21	3	1	4	0	1	1	424	48.5	5.55	9.91	3	4	1	409542	398062	742116	735785	825096	295350	801605	830689	886700	477866	588264	323232	429446	46771.1	306198		18.6437	18.6026	19.5013	19.4889	19.6542	18.1721	19.6125	19.6639	19.7581	18.8662	19.1661	18.3022	18.7121	15.5133	18.2241	SCRN3	0	18.9159	19.1051	0.189207	0.749427	0.12527	0.847859	0	19.6782	18.7782	-0.900002	0.0247916	1.60569	0.119288	0	17.4832	19.297	1.81384	0.0185008	1.73281	0.0332817
FALSE	High	IsMasterProtein	-8.57431e+18	184	Q92620;Q92620	Pre-mRNA-splicing factor ATP-dependent RNA helicase PRP16 OS=Homo sapiens OX=9606 GN=DHX38 PE=1 SV=2	0	MGDTSEDASIHRLEGTDLDCQVGGLICKSKSAASEQHVFKAPAPRPSLLGLDLLASLKRREREEKDDGEDKKKSKVSSYKDWEESKDDQKDAEEEGGDQAGQNIRKDRHYRSARVETPSHPGGVSEEFWERSRQRERERREHGVYASSKEEKDWKKEKSRDRDYDRKRDRDERDRSRHSSRSERDGGSERSSRRNEPESPRHRPKDAATPSRSTWEEEDSGYGSSRRSQWESPSPTPSYRDSERSHRLSTRDRDRSVRGKYSDDTPLPTPSYKYNEWADDRRHLGSTPRLSRGRGRREEGEEGISFDTEEERQQWEDDQRQADRDWYMMDEGYDEFHNPLAYSSEDYVRRREQHLHKQKQKRISAQRRQINEDNERWETNRMLTSGVVHRLEVDEDFEEDNAAKVHLMVHNLVPPFLDGRIVFTKQPEPVIPVKDATSDLAIIARKGSQTVRKHREQKERKKAQHKHWELAGTKLGDIMGVKKEEEPDKAVTEDGKVDYRTEQKFADHMKRKSEASSEFAKKKSILEQRQYLPIFAVQQELLTIIRDNSIVIVVGETGSGKTTQLTQYLHEDGYTDYGMIGCTQPRRVAAMSVAKRVSEEMGGNLGEEVGYAIRFEDCTSENTLIKYMTDGILLRESLREADLDHYSAIIMDEAHERSLNTDVLFGLLREVVARRSDLKLIVTSATMDAEKFAAFFGNVPIFHIPGRTFPVDILFSKTPQEDYVEAAVKQSLQVHLSGAPGDILIFMPGQEDIEVTSDQIVEHLEELENAPALAVLPIYSQLPSDLQAKIFQKAPDGVRKCIVATNIAETSLTVDGIMFVIDSGYCKLKVFNPRIGMDALQIYPISQANANQRSGRAGRTGPGQCFRLYTQSAYKNELLTTTVPEIQRTNLANVVLLLKSLGVQDLLQFHFMDPPPEDNMLNSMYQLWILGALDNTGGLTSTGRLMVEFPLDPALSKMLIVSCDMGCSSEILLIVSMLSVPAIFYRPKGREEESDQIREKFAVPESDHLTYLNVYLQWKNNNYSTIWCNDHFIHAKAMRKVREVRAQLKDIMVQQRMSLASCGTDWDIVRKCICAAYFHQAAKLKGIGEYVNIRTGMPCHLHPTSSLFGMGYTPDYIVYHELVMTTKEYMQCVTAVDGEWLAELGPMFYSVKQAGKSRQENRRRAKEEASAMEEEMALAEEQLRARRQEQEKRSPLGSVRSTKIYTPGRKEQGEPMTPRRTPARFGL	>sp|Q92620|PRP16_HUMAN Pre-mRNA-splicing factor ATP-dependent RNA helicase PRP16 OS=Homo sapiens OX=9606 GN=DHX38 PE=1 SV=2	0	20.726	0	6	5	12	2	5	1	1227	140.4	6.54	35.91	6	12	5	3.83135e+06	7.58311e+06	5.78151e+06	4.78364e+06	8.43669e+06	6.16702e+06	5.30178e+06	6.0516e+06	5.80016e+06	1.98957e+06	3.59744e+06	4.03349e+06	3.14e+06	5.37734e+06	4.73021e+06		21.8694	22.8544	22.463	22.1897	23.0082	22.5561	22.338	22.5289	22.4677	20.924	21.7785	21.9436	21.5823	22.3585	22.1735	DHX38	0	22.3956	22.5847	0.18909	0.637559	0.19548	0.771782	0	22.4449	21.5487	-0.896143	0.0491947	1.30808	0.174707	0	22.0381	22.4202	0.382142	0.0915769	1.03821	0.135411
FALSE	High	IsMasterProtein	-6.66757e+18	661	O95544-2	Isoform 2 of NAD kinase OS=Homo sapiens OX=9606 GN=NADK	0	MEMEQEKMTMNKELSPDAAAYCCSACHGDETWSYNHPIRGRAKSRSLSASPALGSTKEFRRTRSLHGPCPVTTFGPKACVLQNPQTIIATPLSLASQLLPSPAVSHSGQGGVTGQVHVLPQPSDQGVLSGPRAARGQTAPQEEAVTQEEVEALVCGHTQRWVPGPVYDAAAGGSGWAQLSLRAGMGVGQATGHIQDPASQRLTWNKSPKSVLVIKKMRDASLLQPFKELCTHLMEARGAGGKGAWGAHGVGGASIHITAPRVGSAGGMSRLALCFQENMIVYVEKKVLEDPAIASDESFGAVKKKFCTFREDYDDISNQIDFIICLGGDGTLLYASSLFQGSVPPVMAFHLGSLGFLTPFSFENFQSQVTQVIEGNAAVVLRSRLKVRVVKELRGKKTAVHNGLGENGSQAAGLDMDVGKQAMQYQVLNEVVIDRGPSSYLSNVDVYLDGHLITTVQGDGVIVSTPTGSTAYAAAAGASMIHPNVPAIMITPICPHSLSFRPIVVPAGVELKIMLSPEARNTAWVSFDGRKRQEIRHGDSISITTSCYPLPSICVRDPVSDWFESLAQCLHWNVRKKQAHFEEEEEEEEEG	>sp|O95544-2|NADK_HUMAN Isoform 2 of NAD kinase OS=Homo sapiens OX=9606 GN=NADK	0	18.4	0	6	2	4	0	2	1	591	63.4	6.79	14.92	6	4	2	1.61673e+06	1.13717e+06	204141	1.19355e+06	1.24292e+06	374535	448897	220807	712086	1.34339e+06	1.26704e+06	213094	3.04662e+06	4.16724e+06	3.60166e+06		20.6246	20.117	17.6392	20.1868	20.2453	18.5147	18.776	17.7524	19.4417	20.3575	20.273	17.7011	21.5388	21.9907	21.7802	NADK	0	19.4603	19.649	0.188664	0.870142	0.06041	0.923987	0	18.6567	19.4439	0.787156	0.475466	0.322881	0.655388	0	21.7699	19.0585	-2.71139	0.00394012	2.40449	0.00863289
FALSE	High	IsMasterProtein	7.37566e+18	4375	Q9GZU8;Q9GZU8	PSME3-interacting protein OS=Homo sapiens OX=9606 GN=PSME3IP1 PE=1 SV=1	0	MDGGDDGNLIIKKRFVSEAELDERRKRRQEEWEKVRKPEDPEECPEEVYDPRSLYERLQEQKDRKQQEYEEQFKFKNMVRGLDEDETNFLDEVSRQQELIEKQRREEELKELKEYRNNLKKVGISQENKKEVEKKLTVKPIETKNKFSQAKLLAGAVKHKSSESGNSVKRLKPDPEPDDKNQEPSSCKSLGNTSLSGPSIHCPSAAVCIGILPGLGAYSGSSDSESSSDSEGTINATGKIVSSIFRTNTFLEAP	>sp|Q9GZU8|PIP30_HUMAN PSME3-interacting protein OS=Homo sapiens OX=9606 GN=PSME3IP1 PE=1 SV=1	0	28.563	0	13	2	22	2	2	1	254	28.9	5.45	77.83	13	22	2	6.26771e+06	7.16004e+06	7.73491e+06	7.09269e+06	8.61316e+06	8.41122e+06	7.97276e+06	1.01716e+07	7.01225e+06	7.75862e+06	5.42104e+06	5.99778e+06	2.09069e+06	2.53745e+06	2.05292e+06		22.5795	22.7715	22.883	22.7579	23.0381	23.0039	22.9266	23.278	22.7414	22.8874	22.3701	22.516	20.9955	21.275	20.9692	PSME3IP1	0	22.7447	22.9333	0.188633	0.205988	0.686158	0.382656	0	22.982	22.5912	-0.390879	0.150479	0.822525	0.339873	0	21.0799	22.8634	1.78344	8.61739e-08	7.06462	1.41783e-06
FALSE	High	IsMasterProtein	-6.98095e+18	576	Q8WXI9;Q8WXI9	Transcriptional repressor p66-beta OS=Homo sapiens OX=9606 GN=GATAD2B PE=1 SV=1	0	MDRMTEDALRLNLLKRSLDPADERDDVLAKRLKMEGHEAMERLKMLALLKRKDLANLEVPHELPTKQDGSGVKGYEEKLNGNLRPHGDNRTAGRPGKENINDEPVDMSARRSEPERGRLTPSPDIIVLSDNEASSPRSSSRMEERLKAANLEMFKGKGIEERQQLIKQLRDELRLEEARLVLLKKLRQSQLQKENVVQKTPVVQNAASIVQPSPAHVGQQGLSKLPSRPGAQGVEPQNLRTLQGHSVIRSATNTTLPHMLMSQRVIAPNPAQLQGQRGPPKPGLVRTTTPNMNPAINYQPQSSSSVPCQRTTSSAIYMNLASHIQPGTVNRVSSPLPSPSAMTDAANSQAAAKLALRKQLEKTLLEIPPPKPPAPLLHFLPSAANSEFIYMVGLEEVVQSVIDSQGKSCASLLRVEPFVCAQCRTDFTPHWKQEKNGKILCEQCMTSNQKKALKAEHTNRLKNAFVKALQQEQEIEQRLQQQAALSPTTAPAVSSVSKQETIMRHHTLRQAPQPQSSLQRGIPTSARSMLSNFAQAPQLSVPGGLLGMPGVNIAYLNTGIGGHKGPSLADRQREYLLDMIPPRSISQSISGQK	>sp|Q8WXI9|P66B_HUMAN Transcriptional repressor p66-beta OS=Homo sapiens OX=9606 GN=GATAD2B PE=1 SV=1	0	62.66	0	22	8	49	8	8	1	593	65.2	9.7	160.17	22	49	8	1.73534e+07	1.27993e+07	1.4562e+07	1.68465e+07	1.71319e+07	1.65601e+07	1.95862e+07	2.16225e+07	1.91031e+07	1.98753e+07	1.3735e+07	1.71036e+07	1.49841e+07	1.69099e+07	1.6162e+07		24.0487	23.6096	23.7957	24.0059	24.0302	23.9812	24.2233	24.366	24.1873	24.2445	23.7114	24.0278	23.8369	24.0114	23.9461	GATAD2B	0	23.818	24.0058	0.187785	0.216382	0.664778	0.394754	0	24.2589	23.9945	-0.26435	0.182557	0.738602	0.38262	0	23.9315	24.0384	0.106979	0.500629	0.300484	0.572426
FALSE	High	IsMasterProtein	-6.62534e+18	677	P33176;P33176	Kinesin-1 heavy chain OS=Homo sapiens OX=9606 GN=KIF5B PE=1 SV=1	0	MADLAECNIKVMCRFRPLNESEVNRGDKYIAKFQGEDTVVIASKPYAFDRVFQSSTSQEQVYNDCAKKIVKDVLEGYNGTIFAYGQTSSGKTHTMEGKLHDPEGMGIIPRIVQDIFNYIYSMDENLEFHIKVSYFEIYLDKIRDLLDVSKTNLSVHEDKNRVPYVKGCTERFVCSPDEVMDTIDEGKSNRHVAVTNMNEHSSRSHSIFLINVKQENTQTEQKLSGKLYLVDLAGSEKVSKTGAEGAVLDEAKNINKSLSALGNVISALAEGSTYVPYRDSKMTRILQDSLGGNCRTTIVICCSPSSYNESETKSTLLFGQRAKTIKNTVCVNVELTAEQWKKKYEKEKEKNKILRNTIQWLENELNRWRNGETVPIDEQFDKEKANLEAFTVDKDITLTNDKPATAIGVIGNFTDAERRKCEEEIAKLYKQLDDKDEEINQQSQLVEKLKTQMLDQEELLASTRRDQDNMQAELNRLQAENDASKEEVKEVLQALEELAVNYDQKSQEVEDKTKEYELLSDELNQKSATLASIDAELQKLKEMTNHQKKRAAEMMASLLKDLAEIGIAVGNNDVKQPEGTGMIDEEFTVARLYISKMKSEVKTMVKRCKQLESTQTESNKKMEENEKELAACQLRISQHEAKIKSLTEYLQNVEQKKRQLEESVDALSEELVQLRAQEKVHEMEKEHLNKVQTANEVKQAVEQQIQSHRETHQKQISSLRDEVEAKAKLITDLQDQNQKMMLEQERLRVEHEKLKATDQEKSRKLHELTVMQDRREQARQDLKGLEETVAKELQTLHNLRKLFVQDLATRVKKSAEIDSDDTGGSAAQKQKISFLENNLEQLTKVHKQLVRDNADLRCELPKLEKRLRATAERVKALESALKEAKENASRDRKRYQQEVDRIKEAVRSKNMARRGHSAQIAKPIRPGQHPAASPTHPSAIRGGGAFVQNSQPVAVRGGGGKQV	>sp|P33176|KINH_HUMAN Kinesin-1 heavy chain OS=Homo sapiens OX=9606 GN=KIF5B PE=1 SV=1	0	187.37	0	30	19	144	15	19	1	963	109.6	6.51	433.04	30	144	19	5.88531e+07	5.29149e+07	4.94814e+07	5.96965e+07	6.79973e+07	5.60855e+07	4.4005e+07	4.86135e+07	3.97108e+07	5.68343e+07	5.62027e+07	5.01819e+07	3.70928e+07	3.69573e+07	3.69083e+07		25.8106	25.6572	25.5604	25.8311	26.019	25.7411	25.3912	25.5349	25.243	25.7603	25.7441	25.5807	25.1446	25.1394	25.1374	KIF5B	0	25.6761	25.8637	0.187691	0.161885	0.790792	0.333705	0	25.3897	25.695	0.305338	0.0401087	1.39676	0.155514	0	25.1405	25.5329	0.392391	0.00545931	2.26286	0.0114531
FALSE	High	IsMasterProtein	2.43051e+18	3023	P68431;P68431	Histone H3.1 OS=Homo sapiens OX=9606 GN=H3C12 PE=1 SV=2	0	MARTKQTARKSTGGKAPRKQLATKAARKSAPATGGVKKPHRYRPGTVALREIRRYQKSTELLIRKLPFQRLVREIAQDFKTDLRFQSSAVMALQEACEAYLVGLFEDTNLCAIHAKRVTIMPKDIQLARRIRGERA	>sp|P68431|H31_HUMAN Histone H3.1 OS=Homo sapiens OX=9606 GN=H3C12 PE=1 SV=2	0	82.871	0	52	7	111	1	1	1	136	15.4	11.12	401.84	52	111	7	1.4935e+07	1.44882e+07	1.52257e+07	1.61157e+07	2.08842e+07	1.4461e+07	4.81139e+07	2.43903e+07	2.6197e+07	5.7203e+07	7.06633e+07	3.62684e+07	1.7724e+07	1.67891e+07	2.14807e+07		23.8322	23.7884	23.86	23.942	24.3159	23.7857	25.52	24.5398	24.6429	25.7696	26.0745	25.1122	24.0792	24.001	24.3565	H3C12	0	23.8269	24.0145	0.187654	0.302473	0.519314	0.487441	0	24.9009	25.6521	0.7512	0.148991	0.82684	0.337769	0	24.1456	24.3639	0.218286	0.777784	0.109141	0.820165
FALSE	High	IsMasterProtein	2.78001e+18	3116	Q9H9J2;Q9H9J2;NP_075066	39S ribosomal protein L44, mitochondrial OS=Homo sapiens OX=9606 GN=MRPL44 PE=1 SV=1;GeneID:65080 MRPL44	1	MASGLVRLLQQGHRCLLAPVAPKLVPPVRGVKKGFRAAFRFQKELERQRLLRCPPPPVRRSEKPNWDYHAEIQAFGHRLQENFSLDLLKTAFVNSCYIKSEEAKRQQLGIEKEAVLLNLKSNQELSEQGTSFSQTCLTQFLEDEYPDMPTEGIKNLVDFLTGEEVVCHVARNLAVEQLTLSEEFPVPPAVLQQTFFAVIGALLQSSGPERTALFIRDFLITQMTGKELFEMWKIINPMGLLVEELKKRNVSAPESRLTRQSGGTTALPLYFVGLYCDKKLIAEGPGETVLVAEEEAARVALRKLYGFTENRRPWNYSKPKETLRAEKSITAS	>NP_075066 GeneID:65080 MRPL44;>sp|Q9H9J2|RM44_HUMAN 39S ribosomal protein L44, mitochondrial OS=Homo sapiens OX=9606 GN=MRPL44 PE=1 SV=1	0	33.477	0	17	5	16	5	5	1	332	37.5	8.4	35.14	17	16	5	1.10688e+07	6.48556e+06	6.92845e+06	9.465e+06	9.8208e+06	7.90327e+06	5.65141e+06	6.65201e+06	7.14528e+06	5.39152e+06	7.1143e+06	6.26524e+06	2.09988e+06	2.25753e+06	1.61568e+06		23.4	22.6288	22.7241	23.1742	23.2274	22.914	22.4302	22.6654	22.7686	22.3623	22.7623	22.5789	21.0019	21.1063	20.6237	MRPL44	0	22.9176	23.1052	0.187565	0.512626	0.290199	0.675861	1	22.6214	22.5678	-0.0535364	0.743963	0.128449	0.843196	1	20.9106	22.7695	1.85887	2.39462e-06	5.62076	1.71888e-05
FALSE	High	IsMasterProtein	1.61948e+18	2800	P24534;P24534	Elongation factor 1-beta OS=Homo sapiens OX=9606 GN=EEF1B2 PE=1 SV=3	0	MGFGDLKSPAGLQVLNDYLADKSYIEGYVPSQADVAVFEAVSSPPPADLCHALRWYNHIKSYEKEKASLPGVKKALGKYGPADVEDTTGSGATDSKDDDDIDLFGSDDEEESEEAKRLREERLAQYESKKAKKPALVAKSSILLDVKPWDDETDMAKLEECVRSIQADGLVWGSSKLVPVGYGIKKLQIQCVVEDDKVGTDMLEEQITAFEDYVQSMDVAAFNKI	>sp|P24534|EF1B_HUMAN Elongation factor 1-beta OS=Homo sapiens OX=9606 GN=EEF1B2 PE=1 SV=3	0	188.415	0	67	11	210	9	9	1	225	24.7	4.67	809.12	67	210	11	2.43714e+08	2.48194e+08	2.10062e+08	2.5719e+08	2.78183e+08	2.62309e+08	2.78028e+08	3.18498e+08	2.62048e+08	2.93841e+08	2.49923e+08	2.72357e+08	7.60906e+07	7.24483e+07	8.49535e+07		27.8606	27.8869	27.6462	27.9383	28.0515	27.9667	28.0507	28.2467	27.9653	28.1305	27.8969	28.0209	26.1812	26.1104	26.3402	EEF1B2	0	27.7979	27.9855	0.187555	0.087898	1.05602	0.237053	0	28.0875	28.0161	-0.0714432	0.541613	0.266311	0.704562	0	26.2106	27.9427	1.73212	1.11347e-08	7.95332	3.30505e-07
FALSE	High	IsMasterProtein	-5.19635e+17	2251	P60953;P60953	Cell division control protein 42 homolog OS=Homo sapiens OX=9606 GN=CDC42 PE=1 SV=2	0	MQTIKCVVVGDGAVGKTCLLISYTTNKFPSEYVPTVFDNYAVTVMIGGEPYTLGLFDTAGQEDYDRLRPLSYPQTDVFLVCFSVVSPSSFENVKEKWVPEITHHCPKTPFLLVGTQIDLRDDPSTIEKLAKNKQKPITPETAEKLARDLKAVKYVECSALTQKGLKNVFDEAILAALEPPEPKKSRRCVLL	>sp|P60953|CDC42_HUMAN Cell division control protein 42 homolog OS=Homo sapiens OX=9606 GN=CDC42 PE=1 SV=2	0	69.589	0	35	3	73	1	3	1	191	21.2	6.55	303.58	35	73	3	3.06645e+07	2.28116e+07	1.80803e+07	2.73078e+07	2.76304e+07	2.47355e+07	2.58475e+07	2.79479e+07	2.74787e+07	3.52566e+07	2.72781e+07	3.45656e+07	4.73778e+07	5.42564e+07	5.08629e+07		24.8701	24.4433	24.1079	24.7028	24.7198	24.5601	24.6235	24.7362	24.7118	25.0714	24.7012	25.0428	25.4977	25.6933	25.6001	CDC42	0	24.4737	24.6609	0.187133	0.454715	0.34226	0.62982	0	24.6905	24.9385	0.247967	0.115594	0.937063	0.289844	0	25.597	24.5821	-1.0149	2.69912e-05	4.56878	0.0001239
FALSE	High	IsMasterProtein	-1.36753e+18	2047	O75947;O75947;NP_006347	ATP synthase subunit d, mitochondrial OS=Homo sapiens OX=9606 GN=ATP5PD PE=1 SV=3;GeneID:10476 ATP5PD	1	MAGRKLALKTIDWVAFAEIIPQNQKAIASSLKSWNETLTSRLAALPENPPAIDWAYYKANVAKAGLVDDFEKKFNALKVPVPEDKYTAQVDAEEKEDVKSCAEWVSLSKARIVEYEKEMEKMKNLIPFDQMTIEDLNEAFPETKLDKKKYPYWPHQPIENL	>NP_006347 GeneID:10476 ATP5PD;>sp|O75947|ATP5H_HUMAN ATP synthase subunit d, mitochondrial OS=Homo sapiens OX=9606 GN=ATP5PD PE=1 SV=3	0	114.89	0	70	10	123	3	10	1	161	18.5	5.3	363.5	70	123	10	1.04569e+08	9.02104e+07	8.93262e+07	1.16835e+08	9.10432e+07	1.16855e+08	1.09408e+08	1.08191e+08	1.02486e+08	1.3251e+08	1.18876e+08	1.1798e+08	9.37367e+07	9.5535e+07	6.73737e+07		26.6399	26.4268	26.4126	26.7999	26.44	26.8001	26.7051	26.689	26.6109	26.9815	26.8249	26.814	26.4821	26.5095	26.0057	ATP5PD	5a	26.4931	26.68	0.186946	0.254742	0.593899	0.435949	1	26.6683	26.8735	0.205124	0.0288994	1.53911	0.130612	1	26.3324	26.5807	0.248269	0.0477482	1.32104	0.0767501
FALSE	High	IsMasterProtein	-6.86649e+18	606	Q8NFC6;Q8NFC6	Biorientation of chromosomes in cell division protein 1-like 1 OS=Homo sapiens OX=9606 GN=BOD1L1 PE=1 SV=2	0	MATNPQPQPPPPAPPPPPPQPQPQPPPPPPGPGAGPGAGGAGGAGAGAGDPQLVAMIVNHLKSQGLFDQFRRDCLADVDTKPAYQNLRQRVDNFVANHLATHTWSPHLNKNQLRNNIRQQVLKSGMLESGIDRIISQVVDPKINHTFRPQVEKAVHEFLATLNHKEEGSGNTAPDDEKPDTSLITQGVPTPGPSANVANDAMSILETITSLNQEASAARASTETSNAKTSERASKKLPSQPTTDTSTDKERTSEDMADKEKSTADSGGEGLETAPKSEEFSDLPCPVEEIKNYTKEHNNLILLNKDVQQESSEQKNKSTDKGEKKPDSNEKGERKKEKKEKTEKKFDHSKKSEDTQKVKDEKQAKEKEVESLKLPSEKNSNKAKTVEGTKEDFSLIDSDVDGLTDITVSSVHTSDLSSFEEDTEEEVVTSDSMEEGEITSDDEEKNKQNKTKTQTSDSSEGKTKSVRHAYVHKPYLYSKYYSDSDDELTVEQRRQSIAKEKEERLLRRQINREKLEEKRKQKAEKTKSSKTKGQGRSSVDLEESSTKSLEPKAARIKEVLKERKVLEKKVALSKKRKKDSRNVEENSKKKQQYEEDSKETLKTSEHCEKEKISSSKELKHVHAKSEPSKPARRLSESLHVVDENKNESKLEREHKRRTSTPVIMEGVQEETDTRDVKRQVERSEICTEEPQKQKSTLKNEKHLKKDDSETPHLKSLLKKEVKSSKEKPEREKTPSEDKLSVKHKYKGDCMHKTGDETELHSSEKGLKVEENIQKQSQQTKLSSDDKTERKSKHRNERKLSVLGKDGKPVSEYIIKTDENVRKENNKKERRLSAEKTKAEHKSRRSSDSKIQKDSLGSKQHGITLQRRSESYSEDKCDMDSTNMDSNLKPEEVVHKEKRRTKSLLEEKLVLKSKSKTQGKQVKVVETELQEGATKQATTPKPDKEKNTEENDSEKQRKSKVEDKPFEETGVEPVLETASSSAHSTQKDSSHRAKLPLAKEKYKSDKDSTSTRLERKLSDGHKSRSLKHSSKDIKKKDENKSDDKDGKEVDSSHEKARGNSSLMEKKLSRRLCENRRGSLSQEMAKGEEKLAANTLSTPSGSSLQRPKKSGDMTLIPEQEPMEIDSEPGVENVFEVSKTQDNRNNNSQQDIDSENMKQKTSATVQKDELRTCTADSKATAPAYKPGRGTGVNSNSEKHADHRSTLTKKMHIQSAVSKMNPGEKEPIHRGTTEVNIDSETVHRMLLSAPSENDRVQKNLKNTAAEEHVAQGDATLEHSTNLDSSPSLSSVTVVPLRESYDPDVIPLFDKRTVLEGSTASTSPADHSALPNQSLTVRESEVLKTSDSKEGGEGFTVDTPAKASITSKRHIPEAHQATLLDGKQGKVIMPLGSKLTGVIVENENITKEGGLVDMAKKENDLNAEPNLKQTIKATVENGKKDGIAVDHVVGLNTEKYAETVKLKHKRSPGKVKDISIDVERRNENSEVDTSAGSGSAPSVLHQRNGQTEDVATGPRRAEKTSVATSTEGKDKDVTLSPVKAGPATTTSSETRQSEVALPCTSIEADEGLIIGTHSRNNPLHVGAEASECTVFAAAEEGGAVVTEGFAESETFLTSTKEGESGECAVAESEDRAADLLAVHAVKIEANVNSVVTEEKDDAVTSAGSEEKCDGSLSRDSEIVEGTITFISEVESDGAVTSAGTEIRAGSISSEEVDGSQGNMMRMGPKKETEGTVTCTGAEGRSDNFVICSVTGAGPREERMVTGAGVVLGDNDAPPGTSASQEGDGSVNDGTEGESAVTSTGITEDGEGPASCTGSEDSSEGFAISSESEENGESAMDSTVAKEGTNVPLVAAGPCDDEGIVTSTGAKEEDEEGEDVVTSTGRGNEIGHASTCTGLGEESEGVLICESAEGDSQIGTVVEHVEAEAGAAIMNANENNVDSMSGTEKGSKDTDICSSAKGIVESSVTSAVSGKDEVTPVPGGCEGPMTSAASDQSDSQLEKVEDTTISTGLVGGSYDVLVSGEVPECEVAHTSPSEKEDEDIITSVENEECDGLMATTASGDITNQNSLAGGKNQGKVLIISTSTTNDYTPQVSAITDVEGGLSDALRTEENMEGTRVTTEEFEAPMPSAVSGDDSQLTASRSEEKDECAMISTSIGEEFELPISSATTIKCAESLQPVAAAVEERATGPVLISTADFEGPMPSAPPEAESPLASTSKEEKDECALISTSIAEECEASVSGVVVESENERAGTVMEEKDGSGIISTSSVEDCEGPVSSAVPQEEGDPSVTPAEEMGDTAMISTSTSEGCEAVMIGAVLQDEDRLTITRVEDLSDAAIISTSTAECMPISASIDRHEENQLTADNPEGNGDLSATEVSKHKVPMPSLIAENNCRCPGPVRGGKEPGPVLAVSTEEGHNGPSVHKPSAGQGHPSAVCAEKEEKHGKECPEIGPFAGRGQKESTLHLINAEEKNVLLNSLQKEDKSPETGTAGGSSTASYSAGRGLEGNANSPAHLRGPEQTSGQTAKDPSVSIRYLAAVNTGAIKADDMPPVQGTVAEHSFLPAEQQGSEDNLKTSTTKCITGQESKIAPSHTMIPPATYSVALLAPKCEQDLTIKNDYSGKWTDQASAEKTGDDNSTRKSFPEEGDIMVTVSSEENVCDIGNEESPLNVLGGLKLKANLKMEAYVPSEEEKNGEILAPPESLCGGKPSGIAELQREPLLVNESLNVENSGFRTNEEIHSESYNKGEISSGRKDNAEAISGHSVEADPKEVEEEERHMPKRKRKQHYLSSEDEPDDNPDVLDSRIETAQRQCPETEPHDTKEENSRDLEELPKTSSETNSTTSRVMEEKDEYSSSETTGEKPEQNDDDTIKSQEEDQPIIIKRKRGRPRKYPVETTLKMKDDSKTDTGIVTVEQSPSSSKLKVMQTDESNKETANLQERSISNDDGEEKIVTSVRRRGRKPKRSLTVSDDAESSEPERKRQKSVSDPVEDKKEQESDEEEEEEEEDEPSGATTRSTTRSEAQRSKTQLSPSIKRKREVSPPGARTRGQQRVEEAPVKKAKR	>sp|Q8NFC6|BD1L1_HUMAN Biorientation of chromosomes in cell division protein 1-like 1 OS=Homo sapiens OX=9606 GN=BOD1L1 PE=1 SV=2	0	27.584	0	2	3	16	3	3	1	3051	330.3	5.08	52.57	2	16	3	2.90848e+06	3.90312e+06	3.47368e+06	3.42318e+06	4.60567e+06	3.67582e+06	4.29643e+06	5.05863e+06	3.44836e+06	4.71689e+06	3.9661e+06	4.52953e+06	3.76648e+06	3.03937e+06	2.80022e+06		21.4718	21.8962	21.728	21.7069	22.135	21.8096	22.0347	22.2703	21.7175	22.1694	21.9193	22.1109	21.8448	21.5353	21.4171	BOD1L1	0	21.6987	21.8838	0.185152	0.358249	0.445815	0.541938	0	22.0075	22.0665	0.0590413	0.755575	0.121723	0.849997	0	21.5991	21.8531	0.254014	0.133049	0.87599	0.185904
FALSE	High	IsMasterProtein	8.20514e+18	4579	P60981;P60981	Destrin OS=Homo sapiens OX=9606 GN=DSTN PE=1 SV=3	0	MASGVQVADEVCRIFYDMKVRKCSTPEEIKKRKKAVIFCLSADKKCIIVEEGKEILVGDVGVTITDPFKHFVGMLPEKDCRYALYDASFETKESRKEELMFFLWAPELAPLKSKMIYASSKDAIKKKFQGIKHECQANGPEDLNRACIAEKLGGSLIVAFEGCPV	>sp|P60981|DEST_HUMAN Destrin OS=Homo sapiens OX=9606 GN=DSTN PE=1 SV=3	0	34.807	0	33	4	34	0	4	1	165	18.5	7.85	77.43	33	34	4	8.43406e+06	5.38296e+06	1.16033e+07	1.06901e+07	7.71213e+06	9.38907e+06	1.81545e+07	1.41493e+07	2.11712e+07	1.93409e+07	2.13603e+07	1.96552e+07	1.48366e+07	1.0669e+07	1.23599e+07		23.0078	22.36	23.468	23.3498	22.8787	23.1626	24.1138	23.7542	24.3356	24.2051	24.3484	24.2284	23.8227	23.3469	23.5592	DSTN	0	22.9453	23.1303	0.185072	0.624318	0.204594	0.761141	0	24.0679	24.2607	0.192781	0.332739	0.477897	0.536892	0	23.5762	23.5066	-0.0696759	0.615732	0.210609	0.68048
FALSE	High	IsMasterProtein	5.0063e+18	3748	Q96B23;Q96B23	Uncharacterized protein C18orf25 OS=Homo sapiens OX=9606 GN=C18orf25 PE=1 SV=3	0	MKMEEAVGKVEELIESEAPPKASEQETAKEEDGSVELESQVQKDGVADSTVISSMPCLLMELRRDSSESQLASTESDKPTTGRVYESDSSNHCMLSPSSSGHLADSDTLSSAEENEPSQAETAVEGDPSGVSGATVGRKSRRSRSESETSTMAAKKNRQSSDKQNGRVAKVKGHRSQKHKERIRLLRQKREAAARKKYNLLQDSSTSDSDLTCDSSTSSSDDDEEVSGSSKTITAEIPDGPPVVAHYDMSDTNSDPEVVNVDNLLAAAVVQEHSNSVGGQDTGATWRTSGLLEELNAEAGHLDPGFLASDKTSAGNAPLNEEINIASSDSEVEIVGVQEHARCVHPRGGVIQSVSSWKHGSGTQYVSTRQTQSWTAVTPQQTWASPAEVVDLTLDEDSRRKYLL	>sp|Q96B23|CR025_HUMAN Uncharacterized protein C18orf25 OS=Homo sapiens OX=9606 GN=C18orf25 PE=1 SV=3	0.002	7.432	15	8	2	2	0	2	1	404	43.4	4.88	5.72	8	2	2	436785	490121	662073	590770	505551	697064	805148	55453.2	213750	213474	217102	585201	100917	293028	923220		18.7366	18.9028	19.3366	19.1722	18.9475	19.4109	19.6189	15.759	17.7056	17.7037	17.728	19.1586	16.6228	18.1607	19.8163	C18orf25	0	18.992	19.1769	0.184898	0.454353	0.342607	0.629644	0	17.6945	18.1968	0.502281	0.700203	0.154776	0.813731	0	18.1999	18.3432	0.143303	0.636123	0.196459	0.698622
FALSE	High	IsMasterProtein	2.5948e+18	3066	Q99986;Q99986	Serine/threonine-protein kinase VRK1 OS=Homo sapiens OX=9606 GN=VRK1 PE=1 SV=1	0	MPRVKAAQAGRQSSAKRHLAEQFAVGEIITDMAKKEWKVGLPIGQGGFGCIYLADMNSSESVGSDAPCVVKVEPSDNGPLFTELKFYQRAAKPEQIQKWIRTRKLKYLGVPKYWGSGLHDKNGKSYRFMIMDRFGSDLQKIYEANAKRFSRKTVLQLSLRILDILEYIHEHEYVHGDIKASNLLLNYKNPDQVYLVDYGLAYRYCPEGVHKEYKEDPKRCHDGTIEFTSIDAHNGVAPSRRGDLEILGYCMIQWLTGHLPWEDNLKDPKYVRDSKIRYRENIASLMDKCFPEKNKPGEIAKYMETVKLLDYTEKPLYENLRDILLQGLKAIGSKDDGKLDLSVVENGGLKAKTITKKRKKEIEESKEPGVEDTEWSNTQTEEAIQTRSRTRKRVQK	>sp|Q99986|VRK1_HUMAN Serine/threonine-protein kinase VRK1 OS=Homo sapiens OX=9606 GN=VRK1 PE=1 SV=1	0	169.049	0	57	18	106	18	18	1	396	45.4	8.91	297.69	57	106	18	5.03663e+07	6.07353e+07	5.79133e+07	6.37935e+07	6.43962e+07	6.32715e+07	6.74528e+07	5.92568e+07	6.34089e+07	5.87388e+07	5.7982e+07	5.73248e+07	1.97235e+07	2.19062e+07	2.40207e+07		25.586	25.856	25.7874	25.9269	25.9405	25.9151	26.0074	25.8205	25.9182	25.8078	25.7891	25.7727	24.2334	24.3848	24.5178	VRK1	0	25.7431	25.9275	0.184351	0.086166	1.06466	0.234237	0	25.9153	25.7899	-0.125489	0.0843199	1.07407	0.240531	0	24.3787	25.8292	1.45056	7.84665e-09	8.10532	2.49785e-07
FALSE	High	IsMasterProtein	-3.53136e+18	1482	Q9NZJ6;Q9NZJ6;NP_059117	Ubiquinone biosynthesis O-methyltransferase, mitochondrial OS=Homo sapiens OX=9606 GN=COQ3 PE=1 SV=3;GeneID:51805 COQ3	1	MWSGRKLGSSGGWFLRVLGPGGCNTKAARPLISSAVYVKNQLSGTLQIKPGVFNEYRTIWFKSYRTIFSCLNRIKSFRYPWARLYSTSQTTVDSGEVKTFLALAHKWWDEQGVYAPLHSMNDLRVPFIRDNLLKTIPNHQPGKPLLGMKILDVGCGGGLLTEPLGRLGASVIGIDPVDENIKTAQCHKSFDPVLDKRIEYRVCSLEEIVEETAETFDAVVASEVVEHVIDLETFLQCCCQVLKPGGSLFITTINKTQLSYALGIVFSEQIASIVPKGTHTWEKFVSPETLESILESNGLSVQTVVGMLYNPFSGYWHWSENTSLNYAAYAVKSRVQEHPASAEFVLKGETEELQANACTNPAVHEKLKK	>NP_059117 GeneID:51805 COQ3;>sp|Q9NZJ6|COQ3_HUMAN Ubiquinone biosynthesis O-methyltransferase, mitochondrial OS=Homo sapiens OX=9606 GN=COQ3 PE=1 SV=3	0	10.86	0	5	1	5	1	1	1	369	41	7.42	18.43	5	5	1	722079	945730	842048	994075	846204	1.00199e+06	1.49489e+06	1.53783e+06	1.39621e+06	1.85386e+06	1.33927e+06	1.23524e+06	396995	660961	783209		19.4618	19.8511	19.6835	19.923	19.6906	19.9344	20.5116	20.5525	20.4131	20.8221	20.353	20.2364	18.5988	19.3342	19.579	COQ3	0	19.6655	19.8494	0.18389	0.253252	0.596446	0.433786	1	20.4924	20.4705	-0.0218918	0.910894	0.0405322	0.945771	1	19.1707	20.0789	0.908259	0.0142784	1.84532	0.0264742
FALSE	High	IsMasterProtein	-1.85191e+18	1923	O00418;O00418	Eukaryotic elongation factor 2 kinase OS=Homo sapiens OX=9606 GN=EEF2K PE=1 SV=2	0	MADEDLIFRLEGVDGGQSPRAGHDGDSDGDSDDEEGYFICPITDDPSSNQNVNSKVNKYYSNLTKSERYSSSGSPANSFHFKEAWKHAIQKAKHMPDPWAEFHLEDIATERATRHRYNAVTGEWLDDEVLIKMASQPFGRGAMRECFRTKKLSNFLHAQQWKGASNYVAKRYIEPVDRDVYFEDVRLQMEAKLWGEEYNRHKPPKQVDIMQMCIIELKDRPGKPLFHLEHYIEGKYIKYNSNSGFVRDDNIRLTPQAFSHFTFERSGHQLIVVDIQGVGDLYTDPQIHTETGTDFGDGNLGVRGMALFFYSHACNRICESMGLAPFDLSPRERDAVNQNTKLLQSAKTILRGTEEKCGSPQVRTLSGSRPPLLRPLSENSGDENMSDVTFDSLPSSPSSATPHSQKLDHLHWPVFSDLDNMASRDHDHLDNHRESENSGDSGYPSEKRGELDDPEPREHGHSYSNRKYESDEDSLGSSGRVCVEKWNLLNSSRLHLPRASAVALEVQRLNALDLEKKIGKSILGKVHLAMVRYHEGGRFCEKGEEWDQESAVFHLEHAANLGELEAIVGLGLMYSQLPHHILADVSLKETEENKTKGFDYLLKAAEAGDRQSMILVARAFDSGQNLSPDRCQDWLEALHWYNTALEMTDCDEGGEYDGMQDEPRYMMLAREAEMLFTGGYGLEKDPQRSGDLYTQAAEAAMEAMKGRLANQYYQKAEEAWAQMEE	>sp|O00418|EF2K_HUMAN Eukaryotic elongation factor 2 kinase OS=Homo sapiens OX=9606 GN=EEF2K PE=1 SV=2	0	8.922	4	2	1	3	1	1	1	725	82.1	5.33	11.28	2	3	1	1.56326e+06	1.82413e+06	2.22757e+06	1.77037e+06	2.09915e+06	2.50436e+06	885155	932611	1.25029e+06	751597	371107	750341	423416	21539.4	114057		20.5761	20.7988	21.087	20.7556	21.0014	21.256	19.7556	19.8309	20.2538	19.5196	18.5015	19.5172	18.6917	14.3947	16.7994	EEF2K	0	20.8206	21.0043	0.183688	0.424471	0.372152	0.603854	0	19.9468	19.1794	-0.767352	0.108626	0.964065	0.278898	0	16.6286	20.3837	3.75511	0.000254662	3.59404	0.000818983
FALSE	High	IsMasterProtein	-3.53957e+18	1475	P57764;P57764	Gasdermin-D OS=Homo sapiens OX=9606 GN=GSDMD PE=1 SV=1	0	MGSAFERVVRRVVQELDHGGEFIPVTSLQSSTGFQPYCLVVRKPSSSWFWKPRYKCVNLSIKDILEPDAAEPDVQRGRSFHFYDAMDGQIQGSVELAAPGQAKIAGGAAVSDSSSTSMNVYSLSVDPNTWQTLLHERHLRQPEHKVLQQLRSRGDNVYVVTEVLQTQKEVEVTRTHKREGSGRFSLPGATCLQGEGQGHLSQKKTVTIPSGSTLAFRVAQLVIDSDLDVLLFPDKKQRTFQPPATGHKRSTSEGAWPQLPSGLSMMRCLHNFLTDGVPAEGAFTEDFQGLRAEVETISKELELLDRELCQLLLEGLEGVLRDQLALRALEEALEQGQSLGPVEPLDGPAGAVLECLVLSSGMLVPELAIPVVYLLGALTMLSETQHKLLAEALESQTLLGPLELVGSLLEQSAPWQERSTMSLPPGLLGNSWGEGAPAWVLLDECGLELGEDTPHVCWEPQAQGRMCALYASLALLSGLSQEPH	>sp|P57764|GSDMD_HUMAN Gasdermin-D OS=Homo sapiens OX=9606 GN=GSDMD PE=1 SV=1	0	99.425	0	33	11	60	11	11	1	484	52.8	5.08	205.09	33	60	11	1.97193e+07	2.08371e+07	1.83628e+07	2.11459e+07	2.50158e+07	2.08983e+07	3.3961e+07	3.17747e+07	3.1103e+07	2.63504e+07	3.0594e+07	3.23043e+07	1.47432e+07	1.36609e+07	1.38291e+07		24.2331	24.3127	24.1303	24.3339	24.5763	24.3169	25.0174	24.9214	24.8906	24.6513	24.8667	24.9452	23.8135	23.7035	23.7212	GSDMD	0	24.2253	24.409	0.183684	0.137246	0.8625	0.303181	0	24.9431	24.8211	-0.122005	0.271796	0.565757	0.478174	0	23.7461	24.5842	0.838125	0.00305952	2.51435	0.00696758
FALSE	High	IsMasterProtein	-3.45661e+17	2290	Q9NPJ6;Q9NPJ6	Mediator of RNA polymerase II transcription subunit 4 OS=Homo sapiens OX=9606 GN=MED4 PE=1 SV=1	0	MAASSSGEKEKERLGGGLGVAGGNSTRERLLSALEDLEVLSRELIEMLAISRNQKLLQAGEENQVLELLIHRDGEFQELMKLALNQGKIHHEMQVLEKEVEKRDSDIQQLQKQLKEAEQILATAVYQAKEKLKSIEKARKGAISSEEIIKYAHRISASNAVCAPLTWVPGDPRRPYPTDLEMRSGLLGQMNNPSTNGVNGHLPGDALAAGRLPDVLAPQYPWQSNDMSMNMLPPNHSSDFLLEPPGHNKENEDDVEIMSTDSSSSSSESD	>sp|Q9NPJ6|MED4_HUMAN Mediator of RNA polymerase II transcription subunit 4 OS=Homo sapiens OX=9606 GN=MED4 PE=1 SV=1	0.001	8.334	5	6	1	9	0	1	1	270	29.7	5.1	28.47	6	9	1	1.93842e+06	1.43545e+06	1.23652e+06	2.10249e+06	1.4418e+06	1.66211e+06	1.51499e+06	853151	1.11884e+06	1.77483e+06	921727	1.44599e+06	761191	1.48226e+06	637207		20.8864	20.4531	20.2378	21.0037	20.4594	20.6646	20.5309	19.7024	20.0936	20.7592	19.814	20.4636	19.5379	20.4994	19.2814	MED4	0	20.5258	20.7092	0.18344	0.500735	0.300392	0.666181	0	20.109	20.3456	0.236653	0.554862	0.255815	0.713614	0	19.7729	20.3174	0.544486	0.0518141	1.28555	0.0825307
FALSE	High	IsMasterProtein	4.06036e+18	3468	Q15435;Q15435	Protein phosphatase 1 regulatory subunit 7 OS=Homo sapiens OX=9606 GN=PPP1R7 PE=1 SV=1	0	MAAERGAGQQQSQEMMEVDRRVESEESGDEEGKKHSSGIVADLSEQSLKDGEERGEEDPEEEHELPVDMETINLDRDAEDVDLNHYRIGKIEGFEVLKKVKTLCLRQNLIKCIENLEELQSLRELDLYDNQIKKIENLEALTELEILDISFNLLRNIEGVDKLTRLKKLFLVNNKISKIENLSNLHQLQMLELGSNRIRAIENIDTLTNLESLFLGKNKITKLQNLDALTNLTVLSMQSNRLTKIEGLQNLVNLRELYLSHNGIEVIEGLENNNKLTMLDIASNRIKKIENISHLTELQEFWMNDNLLESWSDLDELKGARSLETVYLERNPLQKDPQYRRKVMLALPSVRQIDATFVRF	>sp|Q15435|PP1R7_HUMAN Protein phosphatase 1 regulatory subunit 7 OS=Homo sapiens OX=9606 GN=PPP1R7 PE=1 SV=1	0	106.836	0	40	13	113	0	13	1	360	41.5	4.91	315.68	40	113	13	6.50591e+07	7.19521e+07	7.64532e+07	8.45001e+07	8.5822e+07	7.22296e+07	7.03062e+07	6.88004e+07	7.1982e+07	4.48579e+07	5.04371e+07	5.27738e+07	5.07286e+07	4.9313e+07	4.63415e+07		25.9552	26.1005	26.1881	26.3325	26.3548	26.1061	26.0671	26.0359	26.1011	25.4189	25.588	25.6533	25.5963	25.5555	25.4658	PPP1R7	0	26.0813	26.2645	0.183175	0.154527	0.810996	0.324336	0	26.0681	25.5534	-0.514679	0.00206373	2.68535	0.0330875	0	25.5392	26.0747	0.535489	2.42275e-05	4.61569	0.000113466
FALSE	High	IsMasterProtein	9.11705e+18	4827	Q6FI13;Q6FI13	Histone H2A type 2-A OS=Homo sapiens OX=9606 GN=H2AC19 PE=1 SV=3	0	MSGRGKQGGKARAKAKSRSSRAGLQFPVGRVHRLLRKGNYAERVGAGAPVYMAAVLEYLTAEILELAGNAARDNKKTRIIPRHLQLAIRNDEELNKLLGKVTIAQGGVLPNIQAVLLPKKTESHHKAKGK	>sp|Q6FI13|H2A2A_HUMAN Histone H2A type 2-A OS=Homo sapiens OX=9606 GN=H2AC19 PE=1 SV=3	0	146.391	0	58	8	448	0	6	1	130	14.1	10.9	1166.97	58	448	8	8.99976e+08	6.74999e+08	6.76512e+08	8.68957e+08	6.92812e+08	9.98674e+08	1.42487e+09	1.27183e+09	1.44236e+09	1.72225e+09	1.59724e+09	2.04104e+09	1.65061e+09	1.62237e+09	1.38127e+09		29.7453	29.3303	29.3335	29.6947	29.3679	29.8954	30.4082	30.2443	30.4258	30.6816	30.5729	30.9267	30.6203	30.5955	30.3633	H2AC19	0	29.4697	29.6527	0.182959	0.425572	0.371026	0.604951	0	30.3594	30.7271	0.367674	0.037061	1.43108	0.148008	0	30.5264	29.9146	-0.611822	0.0269884	1.56882	0.0462403
FALSE	High	IsMasterProtein	4.89076e+18	3706	P35250;P35250	Replication factor C subunit 2 OS=Homo sapiens OX=9606 GN=RFC2 PE=1 SV=3	0	MEVEAVCGGAGEVEAQDSDPAPAFSKAPGSAGHYELPWVEKYRPVKLNEIVGNEDTVSRLEVFAREGNVPNIIIAGPPGTGKTTSILCLARALLGPALKDAMLELNASNDRGIDVVRNKIKMFAQQKVTLPKGRHKIIILDEADSMTDGAQQALRRTMEIYSKTTRFALACNASDKIIEPIQSRCAVLRYTKLTDAQILTRLMNVIEKERVPYTDDGLEAIIFTAQGDMRQALNNLQSTFSGFGFINSENVFKVCDEPHPLLVKEMIQHCVNANIDEAYKILAHLWHLGYSPEDIIGNIFRVCKTFQMAEYLKLEFIKEIGYTHMKIAEGVNSLLQMAGLLARLCQKTMAPVAS	>sp|P35250|RFC2_HUMAN Replication factor C subunit 2 OS=Homo sapiens OX=9606 GN=RFC2 PE=1 SV=3	0	86.834	0	51	12	75	2	12	1	354	39.1	6.44	225.86	51	75	12	2.31945e+07	1.85425e+07	2.41014e+07	2.04207e+07	2.84486e+07	2.6056e+07	3.54671e+07	3.77582e+07	3.49117e+07	3.09874e+07	3.67253e+07	3.18426e+07	9.12867e+06	1.01e+07	9.41194e+06		24.4673	24.1443	24.5226	24.2835	24.7619	24.6351	25.08	25.1703	25.0572	24.8852	25.1303	24.9245	23.122	23.2678	23.1661	RFC2	0	24.3781	24.5602	0.182091	0.381705	0.418273	0.563829	0	25.1025	24.98	-0.122521	0.21609	0.665365	0.422655	0	23.1853	24.7403	1.55499	4.54731e-05	4.34225	0.000190432
FALSE	High	IsMasterProtein	6.68903e+18	4198	Q01543;Q01543	Friend leukemia integration 1 transcription factor OS=Homo sapiens OX=9606 GN=FLI1 PE=1 SV=1	0	MDGTIKEALSVVSDDQSLFDSAYGAAAHLPKADMTASGSPDYGQPHKINPLPPQQEWINQPVRVNVKREYDHMNGSRESPVDCSVSKCSKLVGGGESNPMNYNSYMDEKNGPPPPNMTTNERRVIVPADPTLWTQEHVRQWLEWAIKEYSLMEIDTSFFQNMDGKELCKMNKEDFLRATTLYNTEVLLSHLSYLRESSLLAYNTTSHTDQSSRLSVKEDPSYDSVRRGAWGNNMNSGLNKSPPLGGAQTISKNTEQRPQPDPYQILGPTSSRLANPGSGQIQLWQFLLELLSDSANASCITWEGTNGEFKMTDPDEVARRWGERKSKPNMNYDKLSRALRYYYDKNIMTKVHGKRYAYKFDFHGIAQALQPHPTESSMYKYPSDISYMPSYHAHQQKVNFVPPHPSSMPVTSSSFFGAASQYWTSPTGGIYPNPNVPRHPNTHVPSHLGSYY	>sp|Q01543|FLI1_HUMAN Friend leukemia integration 1 transcription factor OS=Homo sapiens OX=9606 GN=FLI1 PE=1 SV=1	0	27.734	0	13	3	11	1	3	1	452	51	7.06	37.92	13	11	3	3.86626e+06	3.2876e+06	3.85662e+06	4.70287e+06	3.59794e+06	4.23011e+06	6.26578e+06	3.97992e+06	4.78831e+06	4.77102e+06	3.16449e+06	4.24166e+06	6.61573e+06	6.94207e+06	6.48577e+06		21.8825	21.6486	21.8789	22.1651	21.7787	22.0123	22.5791	21.9243	22.1911	22.1859	21.5935	22.0162	22.6575	22.7269	22.6288	FLI1	0	21.8033	21.9854	0.182033	0.252955	0.596957	0.433566	0	22.2315	21.9319	-0.299615	0.31194	0.505929	0.517309	0	22.6711	22.0174	-0.653672	0.00238798	2.62197	0.00558297
FALSE	High	IsMasterProtein	5.29595e+18	3830	Q14186;Q14186	Transcription factor Dp-1 OS=Homo sapiens OX=9606 GN=TFDP1 PE=1 SV=1	0	MAKDAGLIEANGELKVFIDQNLSPGKGVVSLVAVHPSTVNPLGKQLLPKTFGQSNVNIAQQVVIGTPQRPAASNTLVVGSPHTPSTHFASQNQPSDSSPWSAGKRNRKGEKNGKGLRHFSMKVCEKVQRKGTTSYNEVADELVAEFSAADNHILPNESAYDQKNIRRRVYDALNVLMAMNIISKEKKEIKWIGLPTNSAQECQNLEVERQRRLERIKQKQSQLQELILQQIAFKNLVQRNRHAEQQASRPPPPNSVIHLPFIIVNTSKKTVIDCSISNDKFEYLFNFDNTFEIHDDIEVLKRMGMACGLESGSCSAEDLKMARSLVPKALEPYVTEMAQGTVGGVFITTAGSTSNGTRFSASDLTNGADGMLATSSNGSQYSGSRVETPVSYVGEDDEEDDDFNENDEDD	>sp|Q14186|TFDP1_HUMAN Transcription factor Dp-1 OS=Homo sapiens OX=9606 GN=TFDP1 PE=1 SV=1	0	13.956	0	11	3	3	2	3	1	410	45	6.05	9	11	3	3	2.47309e+06	3.2503e+06	2.64582e+06	3.10467e+06	3.16885e+06	3.1552e+06	2.4789e+06	3.14502e+06	2.74302e+06	3.02953e+06	2.16482e+06	2.40128e+06	526554	677637	360217		21.2379	21.6321	21.3353	21.566	21.5955	21.5893	21.2413	21.5846	21.3873	21.5307	21.0458	21.1954	19.0062	19.3702	18.4585	TFDP1	0	21.4018	21.5836	0.181843	0.200927	0.696963	0.378504	0	21.4044	21.2573	-0.14713	0.446585	0.350096	0.634081	0	18.945	21.4031	2.45813	3.40202e-08	7.46826	7.36211e-07
FALSE	High	IsMasterProtein	-7.30935e+18	487	P26583;P26583	High mobility group protein B2 OS=Homo sapiens OX=9606 GN=HMGB2 PE=1 SV=2	0	MGKGDPNKPRGKMSSYAFFVQTCREEHKKKHPDSSVNFAEFSKKCSERWKTMSAKEKSKFEDMAKSDKARYDREMKNYVPPKGDKKGKKKDPNAPKRPPSAFFLFCSEHRPKIKSEHPGLSIGDTAKKLGEMWSEQSAKDKQPYEQKAAKLKEKYEKDIAAYRAKGKSEAGKKGPGRPTGSKKKNEPEDEEEEEEEEDEDEEEEDEDEE	>sp|P26583|HMGB2_HUMAN High mobility group protein B2 OS=Homo sapiens OX=9606 GN=HMGB2 PE=1 SV=2	0	157.62	0	41	9	174	6	6	1	209	24	7.81	537.51	41	174	9	5.09062e+07	7.45792e+07	6.17588e+07	6.53335e+07	7.84206e+07	6.67794e+07	1.04796e+08	7.15053e+07	8.7682e+07	8.83346e+07	1.20449e+08	1.00645e+08	8.45225e+07	7.41713e+07	1.16883e+08		25.6013	26.1523	25.8801	25.9613	26.2247	25.9929	26.643	26.0915	26.3858	26.3965	26.8438	26.5847	26.3328	26.1444	26.8005	HMGB2	0	25.8779	26.0596	0.181733	0.368398	0.433683	0.551478	0	26.3734	26.6083	0.234895	0.316629	0.499449	0.520761	0	26.4259	26.1257	-0.30021	0.148059	0.829565	0.203958
FALSE	High	IsMasterProtein	4.18324e+18	3495	O60888-2	Isoform A of Protein CutA OS=Homo sapiens OX=9606 GN=CUTA	0	MIGSGLAGSGGAGGPSSTVTWCALFSNHVAATQASLLLSFVWMPALLPVASRLLLLPRVLLTMASGSPPTQPSPASDSGSGYVPGSVSAAFVTCPNEKVAKEIARAVVEKRLAACVNLIPQITSIYEWKGKIEEDSEVLMMIKTQSSLVPALTDFVRSVHPYEVAEVIALPVEQGNFPYLQWVRQVTESVSDSITVLP	>sp|O60888-2|CUTA_HUMAN Isoform A of Protein CutA OS=Homo sapiens OX=9606 GN=CUTA	0	62.524	0	37	5	57	0	5	1	198	20.9	5.48	205.21	37	57	5	1.81185e+07	1.67691e+07	1.74084e+07	2.23068e+07	1.95899e+07	1.76394e+07	2.20757e+07	2.18384e+07	2.12481e+07	1.43145e+07	1.53914e+07	1.50971e+07	9.86181e+06	1.07689e+07	1.15053e+07		24.111	23.9993	24.0533	24.411	24.2236	24.0723	24.396	24.3804	24.3408	23.771	23.8756	23.8478	23.2334	23.3604	23.4558	CUTA	0	24.0545	24.2356	0.181116	0.153874	0.812834	0.323861	0	24.3724	23.8315	-0.540927	0.000106152	3.97407	0.00818115	0	23.3499	24.2134	0.863587	7.79505e-06	5.10818	4.52289e-05
FALSE	High	IsMasterProtein	-9.15817e+17	2170	O14980;O14980	Exportin-1 OS=Homo sapiens OX=9606 GN=XPO1 PE=1 SV=1	0	MPAIMTMLADHAARQLLDFSQKLDINLLDNVVNCLYHGEGAQQRMAQEVLTHLKEHPDAWTRVDTILEFSQNMNTKYYGLQILENVIKTRWKILPRNQCEGIKKYVVGLIIKTSSDPTCVEKEKVYIGKLNMILVQILKQEWPKHWPTFISDIVGASRTSESLCQNNMVILKLLSEEVFDFSSGQITQVKSKHLKDSMCNEFSQIFQLCQFVMENSQNAPLVHATLETLLRFLNWIPLGYIFETKLISTLIYKFLNVPMFRNVSLKCLTEIAGVSVSQYEEQFVTLFTLTMMQLKQMLPLNTNIRLAYSNGKDDEQNFIQNLSLFLCTFLKEHDQLIEKRLNLRETLMEALHYMLLVSEVEETEIFKICLEYWNHLAAELYRESPFSTSASPLLSGSQHFDVPPRRQLYLPMLFKVRLLMVSRMAKPEEVLVVENDQGEVVREFMKDTDSINLYKNMRETLVYLTHLDYVDTERIMTEKLHNQVNGTEWSWKNLNTLCWAIGSISGAMHEEDEKRFLVTVIKDLLGLCEQKRGKDNKAIIASNIMYIVGQYPRFLRAHWKFLKTVVNKLFEFMHETHDGVQDMACDTFIKIAQKCRRHFVQVQVGEVMPFIDEILNNINTIICDLQPQQVHTFYEAVGYMIGAQTDQTVQEHLIEKYMLLPNQVWDSIIQQATKNVDILKDPETVKQLGSILKTNVRACKAVGHPFVIQLGRIYLDMLNVYKCLSENISAAIQANGEMVTKQPLIRSMRTVKRETLKLISGWVSRSNDPQMVAENFVPPLLDAVLIDYQRNVPAAREPEVLSTMAIIVNKLGGHITAEIPQIFDAVFECTLNMINKDFEEYPEHRTNFFLLLQAVNSHCFPAFLAIPPTQFKLVLDSIIWAFKHTMRNVADTGLQILFTLLQNVAQEEAAAQSFYQTYFCDILQHIFSVVTDTSHTAGLTMHASILAYMFNLVEEGKISTSLNPGNPVNNQIFLQEYVANLLKSAFPHLQDAQVKLFVTGLFSLNQDIPAFKEHLRDFLVQIKEFAGEDTSDLFLEEREIALRQADEEKHKRQMSVPGIFNPHEIPEEMCD	>sp|O14980|XPO1_HUMAN Exportin-1 OS=Homo sapiens OX=9606 GN=XPO1 PE=1 SV=1	0	270.084	0	34	30	302	30	30	1	1071	123.3	6.06	858.51	34	302	30	1.21107e+08	1.03344e+08	1.03865e+08	1.23783e+08	1.14892e+08	1.33126e+08	1.36327e+08	1.3805e+08	1.46683e+08	1.20948e+08	1.42935e+08	1.35981e+08	7.55381e+07	7.21624e+07	7.18024e+07		26.8517	26.6229	26.6301	26.8832	26.7757	26.9882	27.0225	27.0406	27.1281	26.8498	27.0908	27.0188	26.1707	26.1047	26.0975	XPO1	0	26.7016	26.8824	0.180817	0.135663	0.867538	0.301756	0	27.0637	26.9865	-0.0772699	0.380744	0.419366	0.581778	0	26.1243	26.8827	0.758334	3.64523e-05	4.43827	0.00015918
FALSE	High	IsMasterProtein	-2.61995e+18	1727	P09326;P09326	CD48 antigen OS=Homo sapiens OX=9606 GN=CD48 PE=1 SV=2	0	MCSRGWDSCLALELLLLPLSLLVTSIQGHLVHMTVVSGSNVTLNISESLPENYKQLTWFYTFDQKIVEWDSRKSKYFESKFKGRVRLDPQSGALYISKVQKEDNSTYIMRVLKKTGNEQEWKIKLQVLDPVPKPVIKIEKIEDMDDNCYLKLSCVIPGESVNYTWYGDKRPFPKELQNSVLETTLMPHNYSRCYTCQVSNSVSSKNGTVCLSPPCTLARSFGVEWIASWLVVTVPTILGLLLT	>sp|P09326|CD48_HUMAN CD48 antigen OS=Homo sapiens OX=9606 GN=CD48 PE=1 SV=2	0	16.565	0	17	5	9	3	5	1	243	27.7	8.07	17.13	17	9	5	248083	820487	1.1488e+06	761735	590438	757020	1.66883e+06	1.14262e+06	1.42263e+06	3.01416e+06	2.6463e+06	2.90494e+06	1.81564e+07	1.88405e+07	1.40443e+07		17.9205	19.6461	20.1317	19.5389	19.1714	19.53	20.6704	20.1239	20.4401	21.5233	21.3355	21.4701	24.114	24.1673	23.7435	CD48	0	19.2328	19.4134	0.180684	0.804093	0.0946935	0.885252	0	20.4115	21.443	1.0315	0.00356546	2.44788	0.0413274	0	24.0083	19.8221	-4.18614	5.21417e-06	5.28281	3.23073e-05
FALSE	High	IsMasterProtein	5.88624e+18	3989	P61201-2	Isoform 2 of COP9 signalosome complex subunit 2 OS=Homo sapiens OX=9606 GN=COPS2	0	MSDMEDDFMCDDEEDYDLEYSEDSNSEPNVDLENQYYNSKALKEDDPKAALSSFQKVLELEGEKGEWGFKALKQMIKINFKLTNFPEMMNRYKQLLTYIRSAVTRNYSEKSINSILDYISTSKQNSDFLCQMDLLQEFYETTLEALKDAKNDRLWFKTNTKLGKLYLEREEYGKLQKILRQLHQSCQTDDGEDDLKKGTQLLEIYALEIQMYTAQKNNKKLKALYEQSLHIKSAIPHPLIMGVIRECGGKMHLREGEFEKAHTDFFEAFKNYDESGSPRRTTCLKYLVLANMLMKSGINPFDSQEAKPYKNDPEILAMTNLVSAYQNNDITEFEKILKTNHSNIMDDPFIREHIEELLRNIRTQVLIKLIKPYTRIHIPFISKELNIDVADVESLLVQCILDNTIHGRIDQVNQLLELDHQKRGGARYTALDKWTNQLNSLNQAVVSKLA	>sp|P61201-2|CSN2_HUMAN Isoform 2 of COP9 signalosome complex subunit 2 OS=Homo sapiens OX=9606 GN=COPS2	0	87.668	0	34	11	72	0	11	1	450	52.4	5.47	147.46	34	72	11	2.94939e+07	3.31486e+07	2.55534e+07	3.78036e+07	3.37689e+07	2.8485e+07	2.95909e+07	2.30579e+07	2.78775e+07	2.19509e+07	2.75506e+07	3.32584e+07	1.69152e+07	1.58305e+07	2.17902e+07		24.8139	24.9824	24.607	25.172	25.0092	24.7637	24.8187	24.4588	24.7326	24.3878	24.7156	24.9872	24.0118	23.9162	24.3772	COPS2	0	24.8011	24.9816	0.180513	0.32455	0.488718	0.511755	0	24.67	24.6969	0.0268559	0.901841	0.0448699	0.942559	0	24.1017	24.7356	0.633832	0.000676135	3.16997	0.00186809
FALSE	High	IsMasterProtein	-1.44715e+18	2023	P61604;P61604;NP_002148	10 kDa heat shock protein, mitochondrial OS=Homo sapiens OX=9606 GN=HSPE1 PE=1 SV=2;GeneID:3336 HSPE1	1	MAGQAFRKFLPLFDRVLVERSAAETVTKGGIMLPEKSQGKVLQATVVAVGSGSKGKGGEIQPVSVKVGDKVLLPEYGGTKVVLDDKDYFLFRDGDILGKYVD	>NP_002148 GeneID:3336 HSPE1;>sp|P61604|CH10_HUMAN 10 kDa heat shock protein, mitochondrial OS=Homo sapiens OX=9606 GN=HSPE1 PE=1 SV=2	0	81.652	0	50	8	249	8	8	1	102	10.9	8.92	534.85	50	249	8	8.25854e+08	5.63606e+08	4.2523e+08	6.49015e+08	7.09745e+08	6.24998e+08	7.56474e+08	8.9947e+08	7.8208e+08	7.06621e+08	6.09947e+08	6.65297e+08	2.65425e+08	2.54893e+08	2.53529e+08		29.6213	29.0701	28.6637	29.2737	29.4027	29.2193	29.4947	29.7445	29.5427	29.3964	29.1841	29.3094	27.9837	27.9253	27.9176	HSPE1	0	29.1184	29.2986	0.180196	0.558621	0.252882	0.714084	1	29.594	29.2966	-0.297354	0.0389017	1.41003	0.152178	1	27.9422	29.3562	1.41397	3.21892e-05	4.49229	0.000143417
FALSE	High	IsMasterProtein	2.35989e+17	2438	P18754-2	Isoform 2 of Regulator of chromosome condensation OS=Homo sapiens OX=9606 GN=RCC1	0	MSPKRIAKRRSPPADAIPKSKKVKDTRAAASRRVPGARSCQGACGPSPPDQKTRPVSHRSHSTEPGLVLTLGQGDVGQLGLGENVMERKKPALVSIPEDVVQAEAGGMHTVCLSKSGQVYSFGCNDEGALGRDTSVEGSEMVPGKVELQEKVVQVSAGDSHTAALTDDGRVFLWGSFRDNNGVIGLLEPMKKSMVPVQVQLDVPVVKVASGNDHLVMLTADGDLYTLGCGEQGQLGRVPELFANRGGRQGLERLLVPKCVMLKSRGSRGHVRFQDAFCGAYFTFAISHEGHVYGFGLSNYHQLGTPGTESCFIPQNLTSFKNSTKSWVGFSGGQHHTVCMDSEGKAYSLGRAEYGRLGLGEGAEEKSIPTLISRLPAVSSVACGASVGYAVTKDGRVFAWGMGTNYQLGTGQDEDAWSPVEMMGKQLENRVVLSVSSGGQHTVLLVKDKEQS	>sp|P18754-2|RCC1_HUMAN Isoform 2 of Regulator of chromosome condensation OS=Homo sapiens OX=9606 GN=RCC1	0	291.796	0	62	18	271	0	18	1	452	48.1	8.16	1047.8	62	271	18	1.48929e+08	1.35972e+08	1.26979e+08	1.5786e+08	1.45793e+08	1.6242e+08	2.39065e+08	2.20223e+08	1.95959e+08	2.02556e+08	1.98239e+08	2.08763e+08	8.46319e+07	7.83331e+07	7.16935e+07		27.1501	27.0187	26.92	27.2341	27.1193	27.2752	27.8328	27.7144	27.546	27.5937	27.5627	27.6373	26.3347	26.2231	26.0953	RCC1	0	27.0296	27.2095	0.179923	0.0913682	1.0392	0.24282	0	27.6977	27.5979	-0.0998304	0.31023	0.508316	0.515251	0	26.2177	27.3637	1.14595	0.000195835	3.70811	0.000659742
FALSE	High	IsMasterProtein	-3.9491e+18	1381	P05386;P05386	60S acidic ribosomal protein P1 OS=Homo sapiens OX=9606 GN=RPLP1 PE=1 SV=1	0	MASVSELACIYSALILHDDEVTVTEDKINALIKAAGVNVEPFWPGLFAKALANVNIGSLICNVGAGGPAPAAGAAPAGGPAPSTAAAPAEEKKVEAKKEESEESDDDMGFGLFD	>sp|P05386|RLA1_HUMAN 60S acidic ribosomal protein P1 OS=Homo sapiens OX=9606 GN=RPLP1 PE=1 SV=1	0	85.098	0	67	3	93	2	2	1	114	11.5	4.32	509.56	67	93	3	3.21488e+08	2.80939e+08	2.85399e+08	3.70462e+08	3.18248e+08	3.17814e+08	3.03882e+08	3.10382e+08	2.64297e+08	3.10861e+08	2.25942e+08	2.98604e+08	1.49821e+08	1.59439e+08	1.32797e+08		28.2602	28.0657	28.0884	28.4647	28.2456	28.2436	28.1789	28.2095	27.9776	28.2117	27.7514	28.1537	27.1587	27.2484	26.9846	RPLP1	0	28.1381	28.318	0.179885	0.133287	0.875212	0.298517	0	28.122	28.0389	-0.0830867	0.63504	0.197199	0.773422	0	27.1306	28.13	0.999467	4.54449e-07	6.34251	4.86453e-06
FALSE	High	IsMasterProtein	6.9656e+18	4257	P46063;P46063	ATP-dependent DNA helicase Q1 OS=Homo sapiens OX=9606 GN=RECQL PE=1 SV=3	0	MASVSALTEELDSITSELHAVEIQIQELTERQQELIQKKKVLTKKIKQCLEDSDAGASNEYDSSPAAWNKEDFPWSGKVKDILQNVFKLEKFRPLQLETINVTMAGKEVFLVMPTGGGKSLCYQLPALCSDGFTLVICPLISLMEDQLMVLKQLGISATMLNASSSKEHVKWVHAEMVNKNSELKLIYVTPEKIAKSKMFMSRLEKAYEARRFTRIAVDEVHCCSQWGHDFRPDYKALGILKRQFPNASLIGLTATATNHVLTDAQKILCIEKCFTFTASFNRPNLYYEVRQKPSNTEDFIEDIVKLINGRYKGQSGIIYCFSQKDSEQVTVSLQNLGIHAGAYHANLEPEDKTTVHRKWSANEIQVVVATVAFGMGIDKPDVRFVIHHSMSKSMENYYQESGRAGRDDMKADCILYYGFGDIFRISSMVVMENVGQQKLYEMVSYCQNISKCRRVLMAQHFDEVWNSEACNKMCDNCCKDSAFERKNITEYCRDLIKILKQAEELNEKLTPLKLIDSWMGKGAAKLRVAGVVAPTLPREDLEKIIAHFLIQQYLKEDYSFTAYATISYLKIGPKANLLNNEAHAITMQVTKSTQNSFRAESSQTCHSEQGDKKMEEKNSGNFQKKAANMLQQSGSKNTGAKKRKIDDA	>sp|P46063|RECQ1_HUMAN ATP-dependent DNA helicase Q1 OS=Homo sapiens OX=9606 GN=RECQL PE=1 SV=3	0	162.531	0	42	22	173	22	22	1	649	73.4	7.88	477.17	42	173	22	6.74926e+07	7.95525e+07	7.48972e+07	7.93809e+07	9.1638e+07	8.03398e+07	5.46202e+07	5.29139e+07	5.05212e+07	4.9585e+07	6.02641e+07	6.36544e+07	1.11576e+08	1.12667e+08	1.08723e+08		26.0082	26.2454	26.1584	26.2423	26.4494	26.2596	25.7029	25.6571	25.5904	25.5634	25.8448	25.9238	26.7335	26.7475	26.6961	RECQL	0	26.1373	26.3171	0.179768	0.134197	0.872256	0.299862	0	25.6502	25.7773	0.127164	0.327652	0.484587	0.531558	0	26.7257	25.8937	-0.83193	0.00400084	2.39785	0.00874413
FALSE	High	IsMasterProtein	-1.41469e+18	2037	P33991;P33991	DNA replication licensing factor MCM4 OS=Homo sapiens OX=9606 GN=MCM4 PE=1 SV=5	0	MSSPASTPSRRGSRRGRATPAQTPRSEDARSSPSQRRRGEDSTSTGELQPMPTSPGVDLQSPAAQDVLFSSPPQMHSSAIPLDFDVSSPLTYGTPSSRVEGTPRSGVRGTPVRQRPDLGSAQKGLQVDLQSDGAAAEDIVASEQSLGQKLVIWGTDVNVAACKENFQRFLQRFIDPLAKEEENVGIDITEPLYMQRLGEINVIGEPFLNVNCEHIKSFDKNLYRQLISYPQEVIPTFDMAVNEIFFDRYPDSILEHQIQVRPFNALKTKNMRNLNPEDIDQLITISGMVIRTSQLIPEMQEAFFQCQVCAHTTRVEMDRGRIAEPSVCGRCHTTHSMALIHNRSLFSDKQMIKLQESPEDMPAGQTPHTVILFAHNDLVDKVQPGDRVNVTGIYRAVPIRVNPRVSNVKSVYKTHIDVIHYRKTDAKRLHGLDEEAEQKLFSEKRVELLKELSRKPDIYERLASALAPSIYEHEDIKKGILLQLFGGTRKDFSHTGRGKFRAEINILLCGDPGTSKSQLLQYVYNLVPRGQYTSGKGSSAVGLTAYVMKDPETRQLVLQTGALVLSDNGICCIDEFDKMNESTRSVLHEVMEQQTLSIAKAGIICQLNARTSVLAAANPIESQWNPKKTTIENIQLPHTLLSRFDLIFLLLDPQDEAYDRRLAHHLVALYYQSEEQAEEELLDMAVLKDYIAYAHSTIMPRLSEEASQALIEAYVDMRKIGSSRGMVSAYPRQLESLIRLAEAHAKVRLSNKVEAIDVEEAKRLHREALKQSATDPRTGIVDISILTTGMSATSRKRKEELAEALKKLILSKGKTPALKYQQLFEDIRGQSDIAITKDMFEEALRALADDDFLTVTGKTVRLL	>sp|P33991|MCM4_HUMAN DNA replication licensing factor MCM4 OS=Homo sapiens OX=9606 GN=MCM4 PE=1 SV=5	0	505.482	0	50	33	444	33	33	1	863	96.5	6.74	1603.13	50	444	33	2.70985e+08	3.00534e+08	2.61984e+08	3.22942e+08	3.27651e+08	2.92602e+08	4.7789e+08	5.07286e+08	5.12108e+08	3.63136e+08	3.70851e+08	3.4817e+08	5.53569e+07	6.32116e+07	8.20225e+07		28.0136	28.163	27.9649	28.2667	28.2876	28.1244	28.8321	28.9182	28.9319	28.4359	28.4663	28.3752	25.7223	25.9137	26.2895	MCM4	0	28.0472	28.2262	0.179052	0.0849977	1.07059	0.2325	0	28.8941	28.4258	-0.468262	0.000339529	3.46912	0.0140712	0	25.9752	28.4706	2.49546	2.17871e-06	5.6618	1.59981e-05
FALSE	High	IsMasterProtein	3.08138e+18	3189	Q16540;Q16540;NP_066957	39S ribosomal protein L23, mitochondrial OS=Homo sapiens OX=9606 GN=MRPL23 PE=1 SV=1;GeneID:6150 MRPL23	1	MARNVVYPLYRLGGPQLRVFRTNFFIQLVRPGVAQPEDTVQFRIPMEMTRVDLRNYLEGIYNVPVAAVRTRVQHGSNKRRDHRNVRIKKPDYKVAYVQLAHGQTFTFPDLFPEKDESPEGSAADDLYSMLEEERQQRQSSDPRRGGVPSWFGL	>NP_066957 GeneID:6150 MRPL23;>sp|Q16540|RM23_HUMAN 39S ribosomal protein L23, mitochondrial OS=Homo sapiens OX=9606 GN=MRPL23 PE=1 SV=1	0	21.406	0	33	3	23	3	3	1	153	17.8	9.69	77.14	33	23	3	8.33824e+06	6.24688e+06	7.16324e+06	7.84922e+06	7.90886e+06	8.7184e+06	7.52923e+06	7.8582e+06	5.7393e+06	7.77825e+06	8.07346e+06	8.32297e+06	2.99145e+06	3.35897e+06	2.68442e+06		22.9913	22.5747	22.7722	22.9041	22.915	23.0556	22.8441	22.9058	22.4524	22.891	22.9448	22.9887	21.5124	21.6796	21.3562	MRPL23	0	22.7794	22.9583	0.178864	0.240368	0.619123	0.419422	1	22.7341	22.9415	0.207386	0.225162	0.647506	0.430996	1	21.5161	22.7567	1.24069	1.14939e-06	5.93953	9.78541e-06
FALSE	High	IsMasterProtein	-8.26817e+18	264	Q86UV5-8	Isoform 8 of Ubiquitin carboxyl-terminal hydrolase 48 OS=Homo sapiens OX=9606 GN=USP48	0	MAPRLQLEKAAWRWAETVRPEEVSQEHIETAYRIWLEPCIRGVCRRNCKGNPNCLVGIGEHIWLGEIDENSFHNIDDPNCERRKKNSFVGLTNLGATCYVNTFLQVWFLNLELRQALYLCPSTCSDYMLGDGIQEEKDYEPQTICEHLQYLFALLQNSNRRYIDPSGFVKALGLDTGQQQDAQEFSKLFMSLLEDTLSKQKNPDVRNIVQQQFCGEYAYVTVCNQCGRESKLLSKFYELELNIQGHKQLTDCISEFLKEEKLEGDNRYFCENCQSKQNATRKIRLLSLPCTLNLQLMRFVFDRQTGHKKKLNTYIGFSEILDMEPYVEHKGGSYVYELSAVLIHRGVSAYSGHYIAHVKDPQSGEWYKFNDEDIEKMEGKKLQLGIEEDLEPSKSQTRKPKCGKGTHCSRNAYMLVYRLQTQEKPNTTVQVPAFLQELVDRDNSKFEEWCIEMAEMRKQSVDKGKAKHEEVKELYQRLPAGAEPYEFVSLEWLQKWLDESTPTKPIDNHACLCSHDKLHPDKISIMKRISEYAADIFYSRYGGGPRLTVKALCKECVVERCRILRLKNQLNEDYKTVNNLLKAAVKGSDGFWVGKSSLRSWRQLALEQLDEQDGDAEQSNGKMNGSTLNKDESKEERKEEEELNFNEDILCPHAVFFFSKYIFLNSGELCISENERRLVSKEAWSKLQQYFPKAPEFPSYKECCSQCKILEREGEENEALHKMIANEQKTSLPNLFQDKNRPCLSNWPEDTDVLYIVSQFFVEEWRKFVRKPTRCSPVSSVGNSALLCPHGGLMFTFASMTKEDSKLIALIWPSEWQMIQKLFVVDHVIKITRIEVGDVNPSETQYISEPKLCPECREGLLCQQQRDLREYTQATIYVHKVVDNKKVMKDSAPELNVSSSETEEDKEEAKPDGEKDPDFNQSNGGTKRQKISHQNYIAYQKQVIRRSMRHRKVRGEKALLVSANQTLKELKIQIMHAFSVAPFDQNLSIDGKILSDDCATLGTLGVIPESVILLKADEPIADYAAMDDVMQVCMPEEGFKGTGLLGH	>sp|Q86UV5-8|UBP48_HUMAN Isoform 8 of Ubiquitin carboxyl-terminal hydrolase 48 OS=Homo sapiens OX=9606 GN=USP48	0	51.135	0	13	10	23	0	10	1	1047	120.4	6.1	49.13	13	23	10	1.07352e+07	1.28381e+07	1.27316e+07	1.17833e+07	1.67457e+07	1.2894e+07	1.2769e+07	1.15734e+07	1.00726e+07	7.99887e+06	8.66262e+06	8.38288e+06	5.9199e+06	4.63562e+06	4.86261e+06		23.3558	23.6139	23.6019	23.4902	23.9973	23.6202	23.6061	23.4643	23.2639	22.9314	23.0464	22.999	22.4971	22.1443	22.2133	USP48	0	23.5239	23.7026	0.178683	0.361921	0.441386	0.544136	0	23.4448	22.9923	-0.452546	0.0124349	1.90536	0.0831451	0	22.2849	23.4843	1.19942	2.8796e-06	5.54067	1.98659e-05
FALSE	High	IsMasterProtein	-2.16396e+18	1840	Q96A65;Q96A65	Exocyst complex component 4 OS=Homo sapiens OX=9606 GN=EXOC4 PE=1 SV=1	0	MAAEAAGGKYRSTVSKSKDPSGLLISVIRTLSTSDDVEDRENEKGRLEEAYEKCDRDLDELIVQHYTELTTAIRTYQSITERITNSRNKIKQVKENLLSCKMLLHCKRDELRKLWIEGIEHKHVLNLLDEIENIKQVPQKLEQCMASKHYLSATDMLVSAVESLEGPLLQVEGLSDLRLELHSKKMNLHLVLIDELHRHLYIKSTSRVVQRNKEKGKISSLVKDASVPLIDVTNLPTPRKFLDTSHYSTAGSSSVREINLQDIKEDLELDPEENSTLFMGILIKGLAKLKKIPETVKAIIERLEQELKQIVKRSTTQVADSGYQRGENVTVENQPRLLLELLELLFDKFNAVAAAHSVVLGYLQDTVVTPLTQQEDIKLYDMADVWVKIQDVLQMLLTEYLDMKNTRTASEPSAQLSYASTGREFAAFFAKKKPQRPKNSLFKFESSSHAISMSAYLREQRRELYSRSGELQGGPDDNLIEGGGTKFVCKPGARNITVIFHPLLRFIQEIEHALGLGPAKQCPLREFLTVYIKNIFLNQVLAEINKEIEGVTKTSDPLKILANADTMKVLGVQRPLLQSTIIVEKTVQDLLNLMHDLSAYSDQFLNMVCVKLQEYKDTCTAAYRGIVQSEEKLVISASWAKDDDISRLLKSLPNWMNMAQPKQLRPKREEEEDFIRAAFGKESEVLIGNLGDKLIPPQDILRDVSDLKALANMHESLEWLASRTKSAFSNLSTSQMLSPAQDSHTNTDLPPVSEQIMQTLSELAKSFQDMADRCLLVLHLEVRVHCFHYLIPLAKEGNYAIVANVESMDYDPLVVKLNKDISAIEEAMSASLQQHKFQYIFEGLGHLISCILINGAQYFRRISESGIKKMCRNIFVLQQNLTNITMSREADLDFARQYYEMLYNTADELLNLVVDQGVKYTELEYIHALTLLHRSQTGVGELTTQNTRLQRLKEIICEQAAIKQATKDKKITTV	>sp|Q96A65|EXOC4_HUMAN Exocyst complex component 4 OS=Homo sapiens OX=9606 GN=EXOC4 PE=1 SV=1	0.002	5.969	19	3	2	4	1	2	1	974	110.4	6.49	4.31	3	4	2	1.84959e+06	1.69306e+06	2.41396e+06	4.02699e+06	1.87826e+06	1.44895e+06	1.62461e+06	1.48738e+06	327142	1.13351e+06	913426	688587	1.27036e+06	1.35864e+06	1.62488e+06		20.8188	20.6912	21.203	21.9413	20.841	20.4666	20.6317	20.5043	18.3196	20.1124	19.8009	19.3933	20.2768	20.3737	20.6319	EXOC4	0	20.9043	21.0829	0.178624	0.722406	0.141218	0.830996	0	19.8185	19.7689	-0.0496618	0.952211	0.0212669	0.970332	0	20.4275	20.3614	-0.0660618	0.769804	0.11362	0.814487
FALSE	High	IsMasterProtein	-1.66477e+18	1979	Q96T37;Q96T37	RNA-binding protein 15 OS=Homo sapiens OX=9606 GN=RBM15 PE=1 SV=2	0	MRTAGRDPVPRRSPRWRRAVPLCETSAGRRVTQLRGDDLRRPATMKGKERSPVKAKRSRGGEDSTSRGERSKKLGGSGGSNGSSSGKTDSGGGSRRSLHLDKSSSRGGSREYDTGGGSSSSRLHSYSSPSTKNSSGGGESRSSSRGGGGESRSSGAASSAPGGGDGAEYKTLKISELGSQLSDEAVEDGLFHEFKRFGDVSVKISHLSGSGSGDERVAFVNFRRPEDARAAKHARGRLVLYDRPLKIEAVYVSRRRSRSPLDKDTYPPSASVVGASVGGHRHPPGGGGGQRSLSPGGAALGYRDYRLQQLALGRLPPPPPPPLPRDLERERDYPFYERVRPAYSLEPRVGAGAGAAPFREVDEISPEDDQRANRTLFLGNLDITVTESDLRRAFDRFGVITEVDIKRPSRGQTSTYGFLKFENLDMSHRAKLAMSGKIIIRNPIKIGYGKATPTTRLWVGGLGPWVPLAALAREFDRFGTIRTIDYRKGDSWAYIQYESLDAAHAAWTHMRGFPLGGPDRRLRVDFADTEHRYQQQYLQPLPLTHYELVTDAFGHRAPDPLRGARDRTPPLLYRDRDRDLYPDSDWVPPPPPVRERSTRTAATSVPAYEPLDSLDRRRDGWSLDRDRGDRDLPSSRDQPRKRRLPEESGGRHLDRSPESDRPRKRHCAPSPDRSPELSSSRDRYNSDNDRSSRLLLERPSPIRDRRGSLEKSQGDKRDRKNSASAERDRKHRTTAPTEGKSPLKKEDRSDGSAPSTSTASSKLKSPSQKQDGGTAPVASASPKLCLAWQGMLLLKNSNFPSNMHLLQGDLQVASSLLVEGSTGGKVAQLKITQRLRLDQPKLDEVTRRIKVAGPNGYAILLAVPGSSDSRSSSSSAASDTATSTQRPLRNLVSYLKQKQAAGVISLPVGGNKDKENTGVLHAFPPCEFSQQFLDSPAKALAKSEEDYLVMIIVRGFGFQIGVRYENKKRENLALTLL	>sp|Q96T37|RBM15_HUMAN RNA-binding protein 15 OS=Homo sapiens OX=9606 GN=RBM15 PE=1 SV=2	0	45.803	0	10	6	18	0	5	1	977	107.1	10.08	53.89	10	18	6	1.3202e+07	1.20677e+07	4.88881e+06	1.0336e+07	1.04039e+07	1.04983e+07	9.38195e+06	9.20831e+06	8.77223e+06	7.71909e+06	8.77047e+06	9.7339e+06	5.70005e+06	5.183e+06	8.18949e+06		23.6542	23.5247	22.2211	23.3012	23.3106	23.3236	23.1615	23.1345	23.0645	22.88	23.0642	23.2146	22.4425	22.3054	22.9653	RBM15	0	23.1333	23.3118	0.178497	0.716428	0.144828	0.826705	0	23.1202	23.0529	-0.067222	0.542002	0.265999	0.704651	0	22.5711	23.1267	0.555657	0.0417225	1.37963	0.0680605
FALSE	High	IsMasterProtein	-7.61975e+18	421	P04062;P04062	Lysosomal acid glucosylceramidase OS=Homo sapiens OX=9606 GN=GBA1 PE=1 SV=3	0	MEFSSPSREECPKPLSRVSIMAGSLTGLLLLQAVSWASGARPCIPKSFGYSSVVCVCNATYCDSFDPPTFPALGTFSRYESTRSGRRMELSMGPIQANHTGTGLLLTLQPEQKFQKVKGFGGAMTDAAALNILALSPPAQNLLLKSYFSEEGIGYNIIRVPMASCDFSIRTYTYADTPDDFQLHNFSLPEEDTKLKIPLIHRALQLAQRPVSLLASPWTSPTWLKTNGAVNGKGSLKGQPGDIYHQTWARYFVKFLDAYAEHKLQFWAVTAENEPSAGLLSGYPFQCLGFTPEHQRDFIARDLGPTLANSTHHNVRLLMLDDQRLLLPHWAKVVLTDPEAAKYVHGIAVHWYLDFLAPAKATLGETHRLFPNTMLFASEACVGSKFWEQSVRLGSWDRGMQYSHSIITNLLYHVVGWTDWNLALNPEGGPNWVRNFVDSPIIVDITKDTFYKQPMFYHLGHFSKFIPEGSQRVGLVASQKNDLDAVALMHPDGSAVVVVLNRSSKDVPLTIKDPAVGFLETISPGYSIHTYLWRRQ	>sp|P04062|GBA1_HUMAN Lysosomal acid glucosylceramidase OS=Homo sapiens OX=9606 GN=GBA1 PE=1 SV=3	0	20.648	0	7	3	11	0	3	1	536	59.7	7.61	35.71	7	11	3	3.66759e+06	3.13102e+06	2.44575e+06	3.91962e+06	2.93745e+06	3.53005e+06	3.45428e+06	3.25382e+06	3.30203e+06	4.36311e+06	4.40341e+06	4.6358e+06	1.62931e+06	1.80714e+06	1.3781e+06		21.8064	21.5782	21.2218	21.9023	21.4861	21.7513	21.72	21.6337	21.6549	22.0569	22.0702	22.1444	20.6358	20.7853	20.3943	GBA1	0	21.5355	21.7132	0.177742	0.443203	0.353398	0.619863	0	21.6695	22.0905	0.420976	0.00036236	3.44086	0.0145892	0	20.6051	21.6025	0.997384	1.47047e-05	4.83254	7.61759e-05
FALSE	High	IsMasterProtein	-2.80667e+18	1686	P54709;P54709	Sodium/potassium-transporting ATPase subunit beta-3 OS=Homo sapiens OX=9606 GN=ATP1B3 PE=1 SV=1	0	MTKNEKKSLNQSLAEWKLFIYNPTTGEFLGRTAKSWGLILLFYLVFYGFLAALFSFTMWVMLQTLNDEVPKYRDQIPSPGLMVFPKPVTALEYTFSRSDPTSYAGYIEDLKKFLKPYTLEEQKNLTVCPDGALFEQKGPVYVACQFPISLLQACSGMNDPDFGYSQGNPCILVKMNRIIGLKPEGVPRIDCVSKNEDIPNVAVYPHNGMIDLKYFPYYGKKLHVGYLQPLVAVQVSFAPNNTGKEVTVECKIDGSANLKSQDDRDKFLGRVMFKITARA	>sp|P54709|AT1B3_HUMAN Sodium/potassium-transporting ATPase subunit beta-3 OS=Homo sapiens OX=9606 GN=ATP1B3 PE=1 SV=1	0	55.718	0	31	6	59	2	6	1	279	31.5	8.35	159.26	31	59	6	4.12379e+07	3.20952e+07	3.42633e+07	3.67327e+07	4.44187e+07	4.01964e+07	3.18691e+07	3.34921e+07	3.39374e+07	4.82697e+07	4.1238e+07	4.00976e+07	2.35692e+07	2.61116e+07	2.42217e+07		25.2975	24.9359	25.0302	25.1306	25.4047	25.2606	24.9257	24.9973	25.0164	25.5246	25.2975	25.257	24.4904	24.6382	24.5298	ATP1B3	0	25.0878	25.2653	0.177436	0.256485	0.590938	0.437787	0	24.9798	25.3597	0.379916	0.0123495	1.90835	0.0828264	0	24.5528	25.0338	0.481013	0.00034421	3.46318	0.00104717
FALSE	High	IsMasterProtein	-4.41557e+18	1279	Q08257;Q08257;NP_001880;NP_001123514	Quinone oxidoreductase OS=Homo sapiens OX=9606 GN=CRYZ PE=1 SV=1;GeneID:1429 CRYZ;GeneID:1429 CRYZ	1	MATGQKLMRAVRVFEFGGPEVLKLRSDIAVPIPKDHQVLIKVHACGVNPVETYIRSGTYSRKPLLPYTPGSDVAGVIEAVGDNASAFKKGDRVFTSSTISGGYAEYALAADHTVYKLPEKLDFKQGAAIGIPYFTAYRALIHSACVKAGESVLVHGASGGVGLAACQIARAYGLKILGTAGTEEGQKIVLQNGAHEVFNHREVNYIDKIKKYVGEKGIDIIIEMLANVNLSKDLSLLSHGGRVIVVGSRGTIEINPRDTMAKESSIIGVTLFSSTKEEFQQYAAALQAGMEIGWLKPVIGSQYPLEKVAEAHENIIHGSGATGKMILLL	>NP_001123514 GeneID:1429 CRYZ;>NP_001880 GeneID:1429 CRYZ;>sp|Q08257|QOR_HUMAN Quinone oxidoreductase OS=Homo sapiens OX=9606 GN=CRYZ PE=1 SV=1	0	34.691	0	29	5	21	0	5	1	329	35.2	8.44	62.73	29	21	5	3.22733e+06	3.02296e+06	3.83238e+06	3.93588e+06	2.93441e+06	4.67948e+06	9.67716e+06	1.06109e+07	9.53094e+06	3.28329e+06	4.17991e+06	3.51952e+06	1.525e+07	1.20419e+07	1.19759e+07		21.6219	21.5275	21.8698	21.9083	21.4846	22.1579	23.2062	23.339	23.1842	21.6467	21.995	21.7469	23.8623	23.5216	23.5136	CRYZ	0	21.6731	21.8503	0.177186	0.468437	0.329349	0.641472	1	23.2431	21.7962	-1.44689	0.000224057	3.64964	0.0119652	1	23.6325	22.4581	-1.17439	0.0139528	1.85534	0.0259284
FALSE	High	IsMasterProtein	-8.3515e+18	244	Q12986;Q12986	Transcriptional repressor NF-X1 OS=Homo sapiens OX=9606 GN=NFX1 PE=1 SV=2	0	MAEAPPVSGTFKFNTDAAEFIPQEKKNSGLNCGTQRRLDSNRIGRRNYSSPPPCHLSRQVPYDEISAVHQHSYHPSGSKPKSQQTSFQSSPCNKSPKSHGLQNQPWQKLRNEKHHIRVKKAQSLAEQTSDTAGLESSTRSESGTDLREHSPSESEKEVVGADPRGAKPKKATQFVYSYGRGPKVKGKLKCEWSNRTTPKPEDAGPESTKPVGVFHPDSSEASSRKGVLDGYGARRNEQRRYPQKRPPWEVEGARPRPGRNPPKQEGHRHTNAGHRNNMGPIPKDDLNERPAKSTCDSENLAVINKSSRRVDQEKCTVRRQDPQVVSPFSRGKQNHVLKNVETHTGSLIEQLTTEKYECMVCCELVRVTAPVWSCQSCYHVFHLNCIKKWARSPASQADGQSGWRCPACQNVSAHVPNTYTCFCGKVKNPEWSRNEIPHSCGEVCRKKQPGQDCPHSCNLLCHPGPCPPCPAFMTKTCECGRTRHTVRCGQAVSVHCSNPCENILNCGQHQCAELCHGGQCQPCQIILNQVCYCGSTSRDVLCGTDVGKSDGFGDFSCLKICGKDLKCGNHTCSQVCHPQPCQQCPRLPQLVRCCPCGQTPLSQLLELGSSSRKTCMDPVPSCGKVCGKPLPCGSLDFIHTCEKLCHEGDCGPCSRTSVISCRCSFRTKELPCTSLKSEDATFMCDKRCNKKRLCGRHKCNEICCVDKEHKCPLICGRKLRCGLHRCEEPCHRGNCQTCWQASFDELTCHCGASVIYPPVPCGTRPPECTQTCARVHECDHPVYHSCHSEEKCPPCTFLTQKWCMGKHEFRSNIPCHLVDISCGLPCSATLPCGMHKCQRLCHKGECLVDEPCKQPCTTPRADCGHPCMAPCHTSSPCPVTACKAKVELQCECGRRKEMVICSEASSTYQRIAAISMASKITDMQLGGSVEISKLITKKEVHQARLECDEECSALERKKRLAEAFHISEDSDPFNIRSSGSKFSDSLKEDARKDLKFVSDVEKEMETLVEAVNKGKNSKKSHSFPPMNRDHRRIIHDLAQVYGLESVSYDSEPKRNVVVTAIRGKSVCPPTTLTGVLEREMQARPPPPIPHHRHQSDKNPGSSNLQKITKEPIIDYFDVQD	>sp|Q12986|NFX1_HUMAN Transcriptional repressor NF-X1 OS=Homo sapiens OX=9606 GN=NFX1 PE=1 SV=2	0.002	7.572	14	3	1	1	0	1	1	1120	124.3	8.24	3.57	3	1	1	157252	466882	401240	284471	326887	457744	362696	412173	368932	361744	317975	454241	134063	399974	307088		17.2627	18.8327	18.6141	18.1179	18.3184	18.8042	18.4684	18.6529	18.493	18.4646	18.2786	18.7931	17.0325	18.6095	18.2283	NFX1	0	18.2365	18.4135	0.177003	0.755864	0.121557	0.852068	0	18.5381	18.5121	-0.0260085	0.879612	0.0557087	0.931342	0	17.9568	18.3873	0.430506	0.271673	0.565953	0.340599
FALSE	High	IsMasterProtein	-8.8944e+18	91	Q9BUH6;Q9BUH6	Protein PAXX OS=Homo sapiens OX=9606 GN=PAXX PE=1 SV=2	0	MDPLSPPLCTLPPGPEPPRFVCYCEGEESGEGDRGGFNLYVTDAAELWSTCFTPDSLAALKARFGLSAAEDITPRFRAACEQQAVALTLQEDRASLTLSGGPSALAFDLSKVPGPEAAPRLRALTLGLAKRVWSLERRLAAAEETAVSPRKSPRPAGPQLFLPDPDPQRGGPGPGVRRRCPGESLINPGFKSKKPAGGVDFDET	>sp|Q9BUH6|PAXX_HUMAN Protein PAXX OS=Homo sapiens OX=9606 GN=PAXX PE=1 SV=2	0	23.591	0	21	3	12	3	3	1	204	21.6	5.48	33.11	21	12	3	4.95739e+06	5.31282e+06	2.55189e+06	4.36159e+06	5.99953e+06	3.70602e+06	4.2543e+06	4.74689e+06	5.26697e+06	5.60348e+06	5.16113e+06	4.54943e+06	1.18495e+07	1.11499e+07	1.15278e+07		22.2412	22.341	21.2831	22.0564	22.5164	21.8214	22.0205	22.1786	22.3285	22.4179	22.2993	22.1173	23.4983	23.4105	23.4586	PAXX	0	21.9551	22.1314	0.176317	0.677808	0.168893	0.799144	0	22.1759	22.2781	0.102273	0.458233	0.338914	0.641905	0	23.4558	22.0655	-1.39033	9.04332e-05	4.04367	0.000342477
FALSE	High	IsMasterProtein	5.08037e+18	3768	Q9BVG4;Q9BVG4	Protein PBDC1 OS=Homo sapiens OX=9606 GN=PBDC1 PE=1 SV=1	0	MAATSGTDEPVSGELVSVAHALSLPAESYGNDPDIEMAWAMRAMQHAEVYYKLISSVDPQFLKLTKVDDQIYSEFRKNFETLRIDVLDPEELKSESAKEKWRPFCLKFNGIVEDFNYGTLLRLDCSQGYTEENTIFAPRIQFFAIEIARNREGYNKAVYISVQDKEGEKGVNNGGEKRADSGEEENTKNGGEKGADSGEEKEEGINREDKTDKGGEKGKEADKEINKSGEKAM	>sp|Q9BVG4|PBDC1_HUMAN Protein PBDC1 OS=Homo sapiens OX=9606 GN=PBDC1 PE=1 SV=1	0	48.725	0	35	7	62	7	7	1	233	26	4.79	140.15	35	62	7	1.97245e+07	1.75671e+07	1.67552e+07	2.06324e+07	2.05608e+07	1.97164e+07	1.57027e+07	1.72809e+07	1.72684e+07	1.62993e+07	1.63108e+07	1.74343e+07	1.03524e+07	1.12666e+07	1.17695e+07		24.2335	24.0664	23.9981	24.2984	24.2934	24.2329	23.9045	24.0427	24.0416	23.9583	23.9593	24.0554	23.3035	23.4255	23.4886	PBDC1	0	24.0993	24.2749	0.175575	0.0739921	1.13081	0.216266	0	23.9963	23.991	-0.00525416	0.929832	0.0315957	0.958187	0	23.4059	24.0478	0.641945	1.18755e-05	4.92535	6.42476e-05
FALSE	High	IsMasterProtein	3.35093e+18	3272	P33897;P33897;NP_000024	ATP-binding cassette sub-family D member 1 OS=Homo sapiens OX=9606 GN=ABCD1 PE=1 SV=2;GeneID:215 ABCD1	1	MPVLSRPRPWRGNTLKRTAVLLALAAYGAHKVYPLVRQCLAPARGLQAPAGEPTQEASGVAAAKAGMNRVFLQRLLWLLRLLFPRVLCRETGLLALHSAALVSRTFLSVYVARLDGRLARCIVRKDPRAFGWQLLQWLLIALPATFVNSAIRYLEGQLALSFRSRLVAHAYRLYFSQQTYYRVSNMDGRLRNPDQSLTEDVVAFAASVAHLYSNLTKPLLDVAVTSYTLLRAARSRGAGTAWPSAIAGLVVFLTANVLRAFSPKFGELVAEEARRKGELRYMHSRVVANSEEIAFYGGHEVELALLQRSYQDLASQINLILLERLWYVMLEQFLMKYVWSASGLLMVAVPIITATGYSESDAEAVKKAALEKKEEELVSERTEAFTIARNLLTAAADAIERIMSSYKEVTELAGYTARVHEMFQVFEDVQRCHFKRPRELEDAQAGSGTIGRSGVRVEGPLKIRGQVVDVEQGIICENIPIVTPSGEVVVASLNIRVEEGMHLLITGPNGCGKSSLFRILGGLWPTYGGVLYKPPPQRMFYIPQRPYMSVGSLRDQVIYPDSVEDMQRKGYSEQDLEAILDVVHLHHILQREGGWEAMCDWKDVLSGGEKQRIGMARMFYHRPKYALLDECTSAVSIDVEGKIFQAAKDAGIALLSITHRPSLWKYHTHLLQFDGEGGWKFEKLDSAARLSLTEEKQRLEQQLAGIPKMQRRLQELCQILGEAVAPAHVPAPSPQGPGGLQGAST	>NP_000024 GeneID:215 ABCD1;>sp|P33897|ABCD1_HUMAN ATP-binding cassette sub-family D member 1 OS=Homo sapiens OX=9606 GN=ABCD1 PE=1 SV=2	0	30.769	0	10	5	18	4	5	1	745	82.9	8.95	42.95	10	18	5	1.46205e+07	1.48902e+07	1.72281e+07	1.35581e+07	2.15291e+07	1.85076e+07	3.56383e+07	3.97019e+07	3.74316e+07	1.46935e+07	1.91254e+07	2.04281e+07	5.35711e+07	7.83391e+07	1.03373e+07		23.8015	23.8279	24.0383	23.6927	24.3598	24.1416	25.0869	25.2427	25.1578	23.8087	24.189	24.2841	25.675	26.2232	23.3014	ABCD1	0	23.8892	24.0647	0.175483	0.450753	0.346061	0.62584	1	25.1625	24.0939	-1.06856	0.0021601	2.66553	0.0337232	1	25.0665	24.5258	-0.540682	0.270058	0.568543	0.339058
FALSE	High	IsMasterProtein	-9.11962e+18	43	Q9ULZ3;Q9ULZ3	Apoptosis-associated speck-like protein containing a CARD OS=Homo sapiens OX=9606 GN=PYCARD PE=1 SV=2	0	MGRARDAILDALENLTAEELKKFKLKLLSVPLREGYGRIPRGALLSMDALDLTDKLVSFYLETYGAELTANVLRDMGLQEMAGQLQAATHQGSGAAPAGIQAPPQSAAKPGLHFIDQHRAALIARVTNVEWLLDALYGKVLTDEQYQAVRAEPTNPSKMRKLFSFTPAWNWTCKDLLLQALRESQSYLVEDLERS	>sp|Q9ULZ3|ASC_HUMAN Apoptosis-associated speck-like protein containing a CARD OS=Homo sapiens OX=9606 GN=PYCARD PE=1 SV=2	0	108.319	0	48	13	144	0	13	1	195	21.6	6.34	421.11	48	144	13	6.82573e+07	8.33917e+07	1.04623e+08	7.75225e+07	1.2872e+08	8.58736e+07	6.15192e+07	5.4539e+07	5.13993e+07	5.98966e+07	7.70199e+07	8.24972e+07	6.7291e+07	7.87467e+07	6.7774e+07		26.0245	26.3134	26.6406	26.2081	26.9397	26.3557	25.8745	25.7008	25.6152	25.836	26.1987	26.2978	26.0039	26.2307	26.0142	PYCARD	0	26.3262	26.5012	0.174997	0.573165	0.24172	0.724648	0	25.7302	26.1108	0.380659	0.0757797	1.12045	0.223874	0	26.083	26.0282	-0.0547743	0.702126	0.153585	0.755459
FALSE	High	IsMasterProtein	4.11526e+18	3478	P82909;P82909;NP_150597	Alpha-ketoglutarate dehydrogenase component 4 OS=Homo sapiens OX=9606 GN=MRPS36 PE=1 SV=2;GeneID:92259 MRPS36	1	MMGSKMASASRVVQVVKPHTPLIRFPDRRDNPKPNVSEALRSAGLPSHSSVISQHSKGSKSPDLLMYQGPPDTAEIIKTLPQKYRRKLVSQEEMEFIQRGGPE	>NP_150597 GeneID:92259 MRPS36;>sp|P82909|KGD4_HUMAN Alpha-ketoglutarate dehydrogenase component 4 OS=Homo sapiens OX=9606 GN=MRPS36 PE=1 SV=2	0	35.183	0	43	4	15	4	4	1	103	11.5	9.99	46.24	43	15	4	7.64403e+06	7.14471e+06	4.7273e+06	5.4405e+06	7.83918e+06	8.71034e+06	5.7277e+06	3.26393e+07	9.47265e+06	7.63747e+06	7.47895e+06	8.1394e+06	9.49283e+06	6.89736e+06	7.5163e+06		22.8659	22.7684	22.1726	22.3753	22.9023	23.0543	22.4495	24.9601	23.1753	22.8647	22.8344	22.9565	23.1784	22.7176	22.8416	MRPS36	0	22.6023	22.7773	0.174982	0.589581	0.229457	0.736181	1	23.5283	22.8852	-0.643137	0.437711	0.358812	0.626958	1	22.9125	23.0653	0.15278	0.910368	0.0407829	0.929409
FALSE	High	IsMasterProtein	8.63504e+18	4698	P52655;P52655	Transcription initiation factor IIA subunit 1 OS=Homo sapiens OX=9606 GN=GTF2A1 PE=1 SV=1	0	MANSANTNTVPKLYRSVIEDVINDVRDIFLDDGVDEQVLMELKTLWENKLMQSRAVDGFHSEEQQLLLQVQQQHQPQQQQHHHHHHHQQAQPQQTVPQQAQTQQVLIPASQQATAPQVIVPDSKLIQHMNASNMSAAATAATLALPAGVTPVQQILTNSGQLLQVVRAANGAQYIFQPQQSVVLQQQVIPQMQPGGVQAPVIQQVLAPLPGGISPQTGVIIQPQQILFTGNKTQVIPTTVAAPTPAQAQITATGQQQPQAQPAQTQAPLVLQVDGTGDTSSEEDEDEEEDYDDDEEEDKEKDGAEDGQVEEEPLNSEDDVSDEEGQELFDTENVVVCQYDKIHRSKNKWKFHLKDGIMNLNGRDYIFSKAIGDAEW	>sp|P52655|TF2AA_HUMAN Transcription initiation factor IIA subunit 1 OS=Homo sapiens OX=9606 GN=GTF2A1 PE=1 SV=1	0.002	6.687	15	3	1	10	1	1	1	376	41.5	4.55	29.27	3	10	1	3.05357e+06	3.36245e+06	2.72064e+06	3.97004e+06	3.35212e+06	3.0196e+06	2.16713e+06	1.93937e+06	1.64619e+06	2.16219e+06	459909	2.56676e+06	2.64533e+06	3.32034e+06	2.81747e+06		21.5421	21.6811	21.3755	21.9207	21.6766	21.5259	21.0474	20.8872	20.6507	21.0441	18.811	21.2915	21.335	21.6629	21.426	GTF2A1	0	21.5329	21.7078	0.174877	0.294334	0.53116	0.477477	0	20.8617	20.3822	-0.479546	0.579916	0.236635	0.732061	0	21.4746	21.1973	-0.277318	0.682862	0.165667	0.738688
FALSE	High	IsMasterProtein	7.22704e+18	4337	P32456;P32456	Guanylate-binding protein 2 OS=Homo sapiens OX=9606 GN=GBP2 PE=1 SV=3	0	MAPEINLPGPMSLIDNTKGQLVVNPEALKILSAITQPVVVVAIVGLYRTGKSYLMNKLAGKKNGFSLGSTVKSHTKGIWMWCVPHPKKPEHTLVLLDTEGLGDIEKGDNENDSWIFALAILLSSTFVYNSMGTINQQAMDQLHYVTELTDRIKANSSPGNNSVDDSADFVSFFPAFVWTLRDFTLELEVDGEPITADDYLELSLKLRKGTDKKSKSFNDPRLCIRKFFPKRKCFVFDWPAPKKYLAHLEQLKEEELNPDFIEQVAEFCSYILSHSNVKTLSGGIPVNGPRLESLVLTYVNAISSGDLPCMENAVLALAQIENSAAVEKAIAHYEQQMGQKVQLPTETLQELLDLHRDSEREAIEVFMKNSFKDVDQMFQRKLGAQLEARRDDFCKQNSKASSDCCMALLQDIFGPLEEDVKQGTFSKPGGYRLFTQKLQELKNKYYQVPRKGIQAKEVLKKYLESKEDVADALLQTDQSLSEKEKAIEVERIKAESAEAAKKMLEEIQKKNEEMMEQKEKSYQEHVKQLTEKMERDRAQLMAEQEKTLALKLQEQERLLKEGFENESKRLQKDIWDIQMRSKSLEPICNIL	>sp|P32456|GBP2_HUMAN Guanylate-binding protein 2 OS=Homo sapiens OX=9606 GN=GBP2 PE=1 SV=3	0	19.724	0	7	4	6	2	2	1	591	67.2	5.71	17.27	7	6	4	379302	912625	567289	726133	670760	579918	642529	333243	440122	276528	121417	861555	4.31267e+06	4.01507e+06	3.81781e+06		18.533	19.7997	19.1137	19.4699	19.3554	19.1455	19.2934	18.3462	18.7475	18.0771	16.8896	19.7166	22.0402	21.937	21.8643	GBP2	0	19.1488	19.3236	0.174809	0.66795	0.175256	0.793097	0	18.7957	18.2278	-0.567967	0.546976	0.262032	0.708183	0	21.9472	18.9723	-2.9749	1.30324e-06	5.88498	1.07212e-05
FALSE	High	IsMasterProtein	-5.71252e+18	906	Q86V48;Q86V48	Leucine zipper protein 1 OS=Homo sapiens OX=9606 GN=LUZP1 PE=1 SV=2	0	MAEFTSYKETASSRHLRFKLQSLSRRLDELEEATKNLQKAEDELLDLQDKVIQAEGSNSSMLAEIEVLRQRVLRIEGKDEEIKRAEDLCRLMKEKLEEEENLTRELKSEIERLQKRMAELEKLEEAFSRSKNDCTQLCLSLNEERNLTKKISSELEMLRVKVKELESSEDRLDKTEQSLASELEKLKSLTLSFVSERKYLNEKEKENEKLIKELTQKLEQNKKMNRDYTRNASNLERNDLRIEDGISSTLPSKESRRKGGLDYLKQVENETRNKSENEKNRNQEDNKVKDLNQEIEKLKTQIKHFESLEEELKKMKSKNNDLQDNYLSEQNKNKLLASQLEEIKLQIKKQKELENGEVEGEDAFLSSKGRHERTKFRGHGSEASVSKHTARELSPQHKRERLRNREFALNNENYSLSNRQVSSPSFTNRRAAKASHMGVSTDSGTQETKKTEDRFVPGSSQSEGKKSREQPSVLSRYPPAAQEHSKAWKGTSKPGTESGLKGKVEKTTRTFSDTTHGSVPSDPLGRADKASDTSSETVFGKRGHVLGNGSQVTQAANSGCSKAIGALASSRRSSSEGLSKGKKAANGLEADNSCPNSKAPVLSKYPYSCRSQENILQGFSTSHKEGVNQPAAVVMEDSSPHEALRCRVIKSSGREKPDSDDDLDIASLVTAKLVNTTITPEPEPKPQPNSREKAKTRGAPRTSLFENDKDAGMENESVKSVRASTNTMELPDTNGAGVKSQRPFSPREALRSRAIIKPVIVDKDVKKIMGGSGTETTLEKQKPVSKPGPNKVTSSITIYPSDSSSPRAAPGEALRERHTSTSNIQVGLAELTSVSNHVSSPFELSIHKHDITLQLAEAERMADGPLKDRPETVVSRSSIIIKPSDPVERNSHAPPAETIRWKSHSAPSEVGFSDARHVTVRNAWKSRRDLKSLEDPPTRIGKNVESTNSNAYTQRSSTDFSELEQPRSCLFEQGTRRVGPSSGDAPEPSSRRTQSSLTVSEVLTRRNRVGDTITVAAWNHSASMEEEGEDCTLSVYRQLHNSLDPSELPGKQGLPESGRVRAEERLRPTRPCAEEN	>sp|Q86V48|LUZP1_HUMAN Leucine zipper protein 1 OS=Homo sapiens OX=9606 GN=LUZP1 PE=1 SV=2	0.002	6.479	16	2	1	1	0	1	1	1076	120.2	8.5	3.52	2	1	1	1.22022e+06	1.56545e+06	1.82452e+06	1.37248e+06	2.1179e+06	1.72366e+06	719285	1.93212e+06	128477	1.7164e+06	1.21363e+06	1.51453e+06	300976	295596	321093		20.2187	20.5781	20.7991	20.3883	21.0142	20.717	19.4562	20.8818	16.9712	20.711	20.2109	20.5304	18.1993	18.1733	18.2926	LUZP1	0	20.532	20.7065	0.174553	0.519597	0.284333	0.681521	0	19.103	20.4841	1.38106	0.296734	0.527633	0.502526	0	18.2217	19.8175	1.59578	0.0312595	1.50502	0.0526949
FALSE	High	IsMasterProtein	-4.53912e+18	1252	P50402;P50402	Emerin OS=Homo sapiens OX=9606 GN=EMD PE=1 SV=1	0	MDNYADLSDTELTTLLRRYNIPHGPVVGSTRRLYEKKIFEYETQRRRLSPPSSSAASSYSFSDLNSTRGDADMYDLPKKEDALLYQSKGYNDDYYEESYFTTRTYGEPESAGPSRAVRQSVTSFPDADAFHHQVHDDDLLSSSEEECKDRERPMYGRDSAYQSITHYRPVSASRSSLDLSYYPTSSSTSFMSSSSSSSSWLTRRAIRPENRAPGAGLGQDRQVPLWGQLLLFLVFVIVLFFIYHFMQAEEGNPF	>sp|P50402|EMD_HUMAN Emerin OS=Homo sapiens OX=9606 GN=EMD PE=1 SV=1	0	39.626	0	19	5	19	5	5	1	254	29	5.5	58.99	19	19	5	7.40375e+06	7.31385e+06	5.86239e+06	5.22269e+06	9.14837e+06	9.55108e+06	3.66537e+06	5.28695e+06	5.47554e+06	1.23334e+07	8.59155e+06	5.94106e+06	8.92572e+06	4.84645e+06	7.72088e+06		22.8198	22.8022	22.4831	22.3164	23.1251	23.1872	21.8055	22.334	22.3846	23.5561	23.0345	22.5023	23.0895	22.2085	22.8803	EMD	0	22.7017	22.8762	0.174531	0.593233	0.226775	0.738055	0	22.1747	23.0309	0.856248	0.0740075	1.13072	0.220417	0	22.7261	22.4382	-0.287926	0.642136	0.192373	0.703993
FALSE	High	IsMasterProtein	8.48509e+18	4658	P09917;P09917	Polyunsaturated fatty acid 5-lipoxygenase OS=Homo sapiens OX=9606 GN=ALOX5 PE=1 SV=2	0	MPSYTVTVATGSQWFAGTDDYIYLSLVGSAGCSEKHLLDKPFYNDFERGAVDSYDVTVDEELGEIQLVRIEKRKYWLNDDWYLKYITLKTPHGDYIEFPCYRWITGDVEVVLRDGRAKLARDDQIHILKQHRRKELETRQKQYRWMEWNPGFPLSIDAKCHKDLPRDIQFDSEKGVDFVLNYSKAMENLFINRFMHMFQSSWNDFADFEKIFVKISNTISERVMNHWQEDLMFGYQFLNGCNPVLIRRCTELPEKLPVTTEMVECSLERQLSLEQEVQQGNIFIVDFELLDGIDANKTDPCTLQFLAAPICLLYKNLANKIVPIAIQLNQIPGDENPIFLPSDAKYDWLLAKIWVRSSDFHVHQTITHLLRTHLVSEVFGIAMYRQLPAVHPIFKLLVAHVRFTIAINTKAREQLICECGLFDKANATGGGGHVQMVQRAMKDLTYASLCFPEAIKARGMESKEDIPYYFYRDDGLLVWEAIRTFTAEVVDIYYEGDQVVEEDPELQDFVNDVYVYGMRGRKSSGFPKSVKSREQLSEYLTVVIFTASAQHAAVNFGQYDWCSWIPNAPPTMRAPPPTAKGVVTIEQIVDTLPDRGRSCWHLGAVWALSQFQENELFLGMYPEEHFIEKPVKEAMARFRKNLEAIVSVIAERNKKKQLPYYYLSPDRIPNSVAI	>sp|P09917|LOX5_HUMAN Polyunsaturated fatty acid 5-lipoxygenase OS=Homo sapiens OX=9606 GN=ALOX5 PE=1 SV=2	0	24.746	0	6	3	5	0	3	1	674	77.9	5.77	15.77	6	5	3	479361	843022	187297	290956	733252	509850	351767	346922	441447	479177	457821	358926	5.40487e+06	5.32369e+06	7.96299e+06		18.8708	19.6852	17.515	18.1504	19.484	18.9597	18.4243	18.4043	18.7519	18.8702	18.8044	18.4533	22.3658	22.344	22.9249	ALOX5	0	18.6903	18.8647	0.174392	0.825808	0.0831212	0.900066	0	18.5268	18.7093	0.182519	0.347412	0.459155	0.551366	0	22.5449	18.6086	-3.93635	2.77598e-06	5.55658	1.92957e-05
FALSE	High	IsMasterProtein	-8.1574e+18	297	Q99567;Q99567	Nuclear pore complex protein Nup88 OS=Homo sapiens OX=9606 GN=NUP88 PE=1 SV=2	0	MAAAEGPVGDGELWQTWLPNHVVFLRLREGLKNQSPTEAEKPASSSLPSSPPPQLLTRNVVFGLGGELFLWDGEDSSFLVVRLRGPSGGGEEPALSQYQRLLCINPPLFEIYQVLLSPTQHHVALIGIKGLMVLELPKRWGKNSEFEGGKSTVNCSTTPVAERFFTSSTSLTLKHAAWYPSEILDPHVVLLTSDNVIRIYSLREPQTPTNVIILSEAEEESLVLNKGRAYTASLGETAVAFDFGPLAAVPKTLFGQNGKDEVVAYPLYILYENGETFLTYISLLHSPGNIGKLLGPLPMHPAAEDNYGYDACAVLCLPCVPNILVIATESGMLYHCVVLEGEEEDDHTSEKSWDSRIDLIPSLYVFECVELELALKLASGEDDPFDSDFSCPVKLHRDPKCPSRYHCTHEAGVHSVGLTWIHKLHKFLGSDEEDKDSLQELSTEQKCFVEHILCTKPLPCRQPAPIRGFWIVPDILGPTMICITSTYECLIWPLLSTVHPASPPLLCTREDVEVAESPLRVLAETPDSFEKHIRSILQRSVANPAFLKASEKDIAPPPEECLQLLSRATQVFREQYILKQDLAKEEIQRRVKLLCDQKKKQLEDLSYCREERKSLREMAERLADKYEEAKEKQEDIMNRMKKLLHSFHSELPVLSDSERDMKKELQLIPDQLRHLGNAIKQVTMKKDYQQQKMEKVLSLPKPTIILSAYQRKCIQSILKEEGEHIREMVKQINDIRNHVNF	>sp|Q99567|NUP88_HUMAN Nuclear pore complex protein Nup88 OS=Homo sapiens OX=9606 GN=NUP88 PE=1 SV=2	0	90.863	0	25	10	60	10	10	1	741	83.5	5.69	207.44	25	60	10	2.00559e+07	1.35456e+07	1.21199e+07	1.59405e+07	1.92223e+07	1.54341e+07	1.61653e+07	1.77394e+07	1.39684e+07	1.73708e+07	1.43778e+07	1.47755e+07	7.56275e+06	7.57701e+06	8.00568e+06		24.2575	23.6913	23.5309	23.9262	24.1963	23.8796	23.9464	24.0805	23.7357	24.0502	23.7773	23.8167	22.8505	22.8532	22.9326	NUP88	0	23.8266	24.0007	0.174126	0.510777	0.291769	0.675017	0	23.9208	23.8814	-0.0394322	0.779383	0.108249	0.866572	0	22.8788	23.8737	0.994947	2.75073e-05	4.56055	0.00012593
FALSE	High	IsMasterProtein	-5.84515e+18	863	O75179;O75179	Ankyrin repeat domain-containing protein 17 OS=Homo sapiens OX=9606 GN=ANKRD17 PE=1 SV=3	0	MEKATVPVAAATAAEGEGSPPAVAAVAGPPAAAEVGGGVGGSSRARSASSPRGMVRVCDLLLKKKPPQQQHHKAKRNRTCRPPSSSESSSDSDNSGGGGGGGGGGGGGGGTSSNNSEEEEDDDDEEEEVSEVESFILDQDDLENPMLETASKLLLSGTADGADLRTVDPETQARLEALLEAAGIGKLSTADGKAFADPEVLRRLTSSVSCALDEAAAALTRMRAESTANAGQSDNRSLAEACSEGDVNAVRKLLIEGRSVNEHTEEGESLLCLACSAGYYELAQVLLAMHANVEDRGIKGDITPLMAAANGGHVKIVKLLLAHKADVNAQSSTGNTALTYACAGGYVDVVKVLLESGASIEDHNENGHTPLMEAGSAGHVEVARLLLENGAGINTHSNEFKESALTLACYKGHLEMVRFLLEAGADQEHKTDEMHTALMEACMDGHVEVARLLLDSGAQVNMPADSFESPLTLAACGGHVELAALLIERGASLEEVNDEGYTPLMEAAREGHEEMVALLLGQGANINAQTEETQETALTLACCGGFLEVADFLIKAGADIELGCSTPLMEAAQEGHLELVKYLLAAGANVHATTATGDTALTYACENGHTDVADVLLQAGADLEHESEGGRTPLMKAARAGHVCTVQFLISKGANVNRTTANNDHTVLSLACAGGHLAVVELLLAHGADPTHRLKDGSTMLIEAAKGGHTSVVCYLLDYPNNLLSAPPPDVTQLTPPSHDLNRAPRVPVQALPMVVPPQEPDKPPANVATTLPIRNKAASKQKSSSHLPANSQDVQGYITNQSPESIVEEAQGKLTELEQRIKEAIEKNAQLQSLELAHADQLTKEKIEELNKTREEQIQKKQKILEELQKVERELQLKTQQQLKKQYLEVKAQRIQLQQQQQQSCQHLGLLTPVGVGEQLSEGDYARLQQVDPVLLKDEPQQTAAQMGFAPIQPLAMPQALPLAAGPLPPGSIANLTELQGVIVGQPVLGQAQLAGLGQGILTETQQGLMVASPAQTLNDTLDDIMAAVSGRASAMSNTPTHSIAASISQPQTPTPSPIISPSAMLPIYPAIDIDAQTESNHDTALTLACAGGHEELVQTLLERGASIEHRDKKGFTPLILAATAGHVGVVEILLDNGADIEAQSERTKDTPLSLACSGGRQEVVELLLARGANKEHRNVSDYTPLSLAASGGYVNIIKILLNAGAEINSRTGSKLGISPLMLAAMNGHTAAVKLLLDMGSDINAQIETNRNTALTLACFQGRTEVVSLLLDRKANVEHRAKTGLTPLMEAASGGYAEVGRVLLDKGADVNAPPVPSSRDTALTIAADKGHYKFCELLIGRGAHIDVRNKKGNTPLWLAANGGHLDVVQLLVQAGADVDAADNRKITPLMAAFRKGHVKVVRYLVKEVNQFPSDSECMRYIATITDKEMLKKCHLCMESIVQAKDRQAAEANKNASILLEELDLEKLREESRRLALAAKREKRKEKRRKKKEEQRRKLEEIEAKNKENFELQAAQEKEKLKVEDEPEVLTEPPSATTTTTIGISATWTTLAGSHGKRNNTITTTSSKRKNRKNKITPENVQIIFDDPLPISYSQPEKVNGESKSSSTSESGDSDNMRISSCSDESSNSNSSRKSDNHSPAVVTTTVSSKKQPSVLVTFPKEERKSVSGKASIKLSETISEGTSNSLSTCTKSGPSPLSSPNGKLTVASPKRGQKREEGWKEVVRRSKKVSVPSTVISRVIGRGGCNINAIREFTGAHIDIDKQKDKTGDRIITIRGGTESTRQATQLINALIKDPDKEIDELIPKNRLKSSSANSKIGSSAPTTTAANTSLMGIKMTTVALSSTSQTATALTVPAISSASTHKTIKNPVNNVRPGFPVSLPLAYPPPQFAHALLAAQTFQQIRPPRLPMTHFGGTFPPAQSTWGPFPVRPLSPARATNSPKPHMVPRHSNQNSSGSQVNSAGSLTSSPTTTTSSSASTVPGTSTNGSPSSPSVRRQLFVTVVKTSNATTTTVTTTASNNNTAPTNATYPMPTAKEHYPVSSPSSPSPPAQPGGVSRNSPLDCGSASPNKVASSSEQEAGSPPVVETTNTRPPNSSSSSGSSSAHSNQQQPPGSVSQEPRPPLQQSQVPPPEVRMTVPPLATSSAPVAVPSTAPVTYPMPQTPMGCPQPTPKMETPAIRPPPHGTTAPHKNSASVQNSSVAVLSVNHIKRPHSVPSSVQLPSTLSTQSACQNSVHPANKPIAPNFSAPLPFGPFSTLFENSPTSAHAFWGGSVVSSQSTPESMLSGKSSYLPNSDPLHQSDTSKAPGFRPPLQRPAPSPSGIVNMDSPYGSVTPSSTHLGNFASNISGGQMYGPGAPLGGAPAAANFNRQHFSPLSLLTPCSSASNDSSAQSVSSGVRAPSPAPSSVPLGSEKPSNVSQDRKVPVPIGTERSARIRQTGTSAPSVIGSNLSTSVGHSGIWSFEGIGGNQDKVDWCNPGMGNPMIHRPMSDPGVFSQHQAMERDSTGIVTPSGTFHQHVPAGYMDFPKVGGMPFSVYGNAMIPPVAPIPDGAGGPIFNGPHAADPSWNSLIKMVSSSTENNGPQTVWTGPWAPHMNSVHMNQLG	>sp|O75179|ANR17_HUMAN Ankyrin repeat domain-containing protein 17 OS=Homo sapiens OX=9606 GN=ANKRD17 PE=1 SV=3	0	72.223	0	7	12	21	0	8	1	2603	274.1	6.52	58.33	7	21	12	2.63672e+07	1.36216e+07	2.45033e+07	1.81811e+07	2.87949e+07	2.40646e+07	1.57078e+07	1.4572e+07	9.61005e+06	1.04545e+07	7.25534e+06	8.62365e+06	6.1724e+06	3.45543e+06	3.35156e+06		24.6522	23.6994	24.5465	24.1159	24.7793	24.5204	23.905	23.7967	23.1961	23.3176	22.7906	23.0399	22.5574	21.7204	21.6764	ANKRD17	0	24.2994	24.4719	0.172516	0.655091	0.183698	0.784373	0	23.6326	23.0494	-0.583231	0.095063	1.02199	0.25715	0	21.9847	23.966	1.98124	0.000105619	3.97626	0.000389249
FALSE	High	IsMasterProtein	-1.76463e+18	1950	P46060;P46060	Ran GTPase-activating protein 1 OS=Homo sapiens OX=9606 GN=RANGAP1 PE=1 SV=1	0	MASEDIAKLAETLAKTQVAGGQLSFKGKSLKLNTAEDAKDVIKEIEDFDSLEALRLEGNTVGVEAARVIAKALEKKSELKRCHWSDMFTGRLRTEIPPALISLGEGLITAGAQLVELDLSDNAFGPDGVQGFEALLKSSACFTLQELKLNNCGMGIGGGKILAAALTECHRKSSAQGKPLALKVFVAGRNRLENDGATALAEAFRVIGTLEEVHMPQNGINHPGITALAQAFAVNPLLRVINLNDNTFTEKGAVAMAETLKTLRQVEVINFGDCLVRSKGAVAIADAIRGGLPKLKELNLSFCEIKRDAALAVAEAMADKAELEKLDLNGNTLGEEGCEQLQEVLEGFNMAKVLASLSDDEDEEEEEEGEEEEEEAEEEEEEDEEEEEEEEEEEEEEPQQRGQGEKSATPSRKILDPNTGEPAPVLSSPPPADVSTFLAFPSPEKLLRLGPKSSVLIAQQTDTSDPEKVVSAFLKVSSVFKDEATVRMAVQDAVDALMQKAFNSSSFNSNTFLTRLLVHMGLLKSEDKVKAIANLYGPLMALNHMVQQDYFPKALAPLLLAFVTKPNSALESCSFARHSLLQTLYKV	>sp|P46060|RAGP1_HUMAN Ran GTPase-activating protein 1 OS=Homo sapiens OX=9606 GN=RANGAP1 PE=1 SV=1	0	230.722	0	55	23	221	23	23	1	587	63.5	4.68	818.94	55	221	23	1.26629e+08	1.16834e+08	1.18364e+08	1.29482e+08	1.40844e+08	1.37396e+08	1.27335e+08	1.4136e+08	1.33102e+08	1.34152e+08	1.42927e+08	1.42028e+08	5.50522e+07	5.18031e+07	4.99431e+07		26.916	26.7999	26.8187	26.9482	27.0695	27.0338	26.9241	27.0748	26.988	26.9993	27.0907	27.0816	25.7143	25.6265	25.5738	RANGAP1	0	26.8449	27.0172	0.172293	0.0276773	1.55788	0.128047	0	26.9956	27.0572	0.061594	0.305588	0.514864	0.511187	0	25.6382	26.9202	1.28203	1.4709e-09	8.83242	6.90435e-08
FALSE	High	IsMasterProtein	9.09244e+18	4821	Q96PZ2;Q96PZ2	Serine protease FAM111A OS=Homo sapiens OX=9606 GN=FAM111A PE=1 SV=2	0	MSCKKQRSRKHSVNEKCNMKIEHYFSPVSKEQQNNCSTSLMRMESRGDPRATTNTQAQRFHSPKKNPEDQTMPQNRTIYVTLKVNHRRNQDMKLKLTHSENSSLYMALNTLQAVRKEIETHQGQEMLVRGTEGIKEYINLGMPLSCFPEGGQVVITFSQSKSKQKEDNHIFGRQDKASTECVKFYIHAIGIGKCKRRIVKCGKLHKKGRKLCVYAFKGETIKDALCKDGRFLSFLENDDWKLIENNDTILESTQPVDELEGRYFQVEVEKRMVPSAAASQNPESEKRNTCVLREQIVAQYPSLKRESEKIIENFKKKMKVKNGETLFELHRTTFGKVTKNSSSIKVVKLLVRLSDSVGYLFWDSATTGYATCFVFKGLFILTCRHVIDSIVGDGIEPSKWATIIGQCVRVTFGYEELKDKETNYFFVEPWFEIHNEELDYAVLKLKENGQQVPMELYNGITPVPLSGLIHIIGHPYGEKKQIDACAVIPQGQRAKKCQERVQSKKAESPEYVHMYTQRSFQKIVHNPDVITYDTEFFFGASGSPVFDSKGSLVAMHAAGFAYTYQNETRSIIEFGSTMESILLDIKQRHKPWYEEVFVNQQDVEMMSDEDL	>sp|Q96PZ2|F111A_HUMAN Serine protease FAM111A OS=Homo sapiens OX=9606 GN=FAM111A PE=1 SV=2	0.001	7.843	5	3	1	1	1	1	1	611	70.2	8.53	3.02	3	1	1	395984	651978	127764	593582	154393	514196	450471	481909	345788	840720	498771	832022	583443	652596	115583		18.5951	19.3145	16.9631	19.1791	17.2362	18.972	18.7811	18.8784	18.3995	19.6813	18.928	19.6663	19.1542	19.3158	16.8186	FAM111A	0	18.2909	18.4624	0.171543	0.862508	0.0642371	0.919882	0	18.6863	19.4252	0.738848	0.0625044	1.20409	0.201514	0	18.4295	18.4886	0.0590674	0.939617	0.0270493	0.953288
FALSE	High	IsMasterProtein	6.93005e+18	4245	Q15003;Q15003	Condensin complex subunit 2 OS=Homo sapiens OX=9606 GN=NCAPH PE=1 SV=3	0	MGPPGPALPATMNNSSSETRGHPHSASSPSERVFPMPLPRKAPLNIPGTPVLEDFPQNDDEKERLQRRRSRVFDLQFSTDSPRLLASPSSRSIDISATIPKFTNTQITEHYSTCIKLSTENKITTKNAFGLHLIDFMSEILKQKDTEPTNFKVAAGTLDASTKIYAVRVDAVHADVYRVLGGLGKDAPSLEEVEGHVADGSATEMGTTKKAVKPKKKHLHRTIEQNINNLNVSEADRKCEIDPMFQKTAASFDECSTAGVFLSTLHCQDYRSELLFPSDVQTLSTGEPLELPELGCVEMTDLKAPLQQCAEDRQICPSLAGFQFTQWDSETHNESVSALVDKFKKNDQVFDINAEVDESDCGDFPDGSLGDDFDANDEPDHTAVGDHEEFRSWKEPCQVQSCQEEMISLGDGDIRTMCPLLSMKPGEYSYFSPRTMSMWAGPDHWRFRPRRKQDAPSQSENKKKSTKKDFEIDFEDDIDFDVYFRKTKAATILTKSTLENQNWRATTLPTDFNYNVDTLVQLHLKPGTRLLKMAQGHRVETEHYEEIEDYDYNNPNDTSNFCPGLQAADSDDEDLDDLFVGPVGNSDLSPYPCHPPKTAQQNGDTPEAQGLDITTYGESNLVAEPQKVNKIEIHYAKTAKKMDMKKLKQSMWSLLTALSGKEADAEANHREAGKEAALAEVADEKMLSGLTKDLQRSLPPVMAQNLSIPLAFACLLHLANEKNLKLEGTEDLSDVLVRQGD	>sp|Q15003|CND2_HUMAN Condensin complex subunit 2 OS=Homo sapiens OX=9606 GN=NCAPH PE=1 SV=3	0	136.902	0	34	16	101	6	16	1	741	82.5	5.06	286.33	34	101	16	3.14061e+07	3.58178e+07	3.36426e+07	3.94305e+07	3.74974e+07	3.6557e+07	5.85912e+07	6.11867e+07	5.54951e+07	7.07363e+07	4.41199e+07	5.3448e+07	1.53318e+07	1.47435e+07	1.50984e+07		24.9045	25.0942	25.0038	25.2328	25.1603	25.1236	25.8042	25.8667	25.7259	26.0759	25.3949	25.6716	23.87	23.8136	23.8479	NCAPH	0	25.0008	25.1722	0.171414	0.0540419	1.26727	0.177965	0	25.7989	25.7142	-0.0847495	0.69622	0.157253	0.811704	0	23.8438	25.3999	1.55604	5.29671e-05	4.27599	0.000217666
FALSE	High	IsMasterProtein	2.87414e+18	3140	A6NHR9;A6NHR9	Structural maintenance of chromosomes flexible hinge domain-containing protein 1 OS=Homo sapiens OX=9606 GN=SMCHD1 PE=1 SV=2	0	MAAADGGGPGGASVGTEEDGGGVGHRTVYLFDRREKESELGDRPLQVGERSDYAGFRACVCQTLGISPEEKFVITTTSRKEITCDNFDETVKDGVTLYLLQSVNQLLLTATKERIDFLPHYDTLVKSGMYEYYASEGQNPLPFALAELIDNSLSATSRNIGVRRIQIKLLFDETQGKPAVAVIDNGRGMTSKQLNNWAVYRLSKFTRQGDFESDHSGYVRPVPVPRSLNSDISYFGVGGKQAVFFVGQSARMISKPADSQDVHELVLSKEDFEKKEKNKEAIYSGYIRNRKPSDSVHITNDDERFLHHLIIEEKEKDSFTAVVITGVQPEHIQYLKNYFHLWTRQLAHIYHYYIHGPKGNEIRTSKEVEPFNNIDIEISMFEKGKVPKIVNLREIQDDMQTLYVNTAADSFEFKAHVEGDGVVEGIIRYHPFLYDRETYPDDPCFPSKLKDEDDEDDCFILEKAARGKRPIFECFWNGRLIPYTSVEDFDWCTPPKKRGLAPIECYNRISGALFTNDKFQVSTNKLTFMDLELKLKDKNTLFTRILNGQEQRMKIDREFALWLKDCHEKYDKQIKFTLFKGVITRPDLPSKKQGPWATYAAIEWDGKIYKAGQLVKTIKTLPLFYGSIVRFFLYGDHDGEVYATGGEVQIAMEPQALYDEVRTVPIAKLDRTVAEKAVKKYVEDEMARLPDRLSVTWPEGDELLPNEVRPAGTPIGALRIEILNKKGEAMQKLPGTSHGGSKKLLVELKVILHSSSGNKEIISHISQHGGKWPYWFKKMENIQKLGNYTLKLQVVLNESNADTYAGRPLPSKAIKFSVKEGKPEKFSFGLLDLPFRVGVPFNIPLEFQDEFGHTSQLVTDIQPVLEASGLSLHYEEITKGPNCVIRGVTAKGPVNSCQGKNYNLKVTLPGLKEDSQILKIRLLPGHPRRLKVKPDSEILVIENGTAFPFQVEVLDESDNITAQPKLIVHCKFSGAPNLPVYVVDCSSSGTSILTGSAIQVQNIKKDQTLKARIEIPSCKDVAPVEKTIKLLPSSHVARLQIFSVEGQKAIQIKHQDEVNWIAGDIMHNLIFQMYDEGEREINITSALAEKIKVNWTPEINKEHLLQGLLPDVQVPTSVKDMRYCQVSFQDDHVSLESAFTVRPLPDEPKHLKCEMKGGKTVQMGQELQGEVVIIITDQYGNQIQAFSPSSLSSLSIAGVGLDSSNLKTTFQENTQSISVRGIKFIPGPPGNKDLCFTWREFSDFIRVQLISGPPAKLLLIDWPELKESIPVINGRDLQNPIIVQLCDQWDNPAPVQHVKISLTKASNLKLMPSNQQHKTDEKGRANLGVFSVFAPRGEHTLQVKAIYNKSIIEGPIIKLMILPDPEKPVRLNVKYDKDASFLAGGLFTDFMISVISEDDSIIKNINPARISMKMWKLSTSGNRPPANAETFSCNKIKDNDKEDGCFYFRDKVIPNKVGTYCIQFGFMMDKTNILNSEQVIVEVLPNQPVKLVPKIKPPTPAVSNVRSVASRTLVRDLHLSITDDYDNHTGIDLVGTIIATIKGSNEEDTDTPLFIGKVRTLEFPFVNGSAEIMSLVLAESSPGRDSTEYFIVFEPRLPLLSRTLEPYILPFMFYNDVKKQQQMAALTKEKDQLSQSIVMYKSLFEASQQLLNEMKCQVEEARLKEAQLRNELKIHNIDIPTTQQVPHIEALLKRKLSEQEELKKKPRRSCTLPNYTKGSGDVLGKIAHLAQIEDDRAAMVISWHLASDMDCVVTLTTDAARRIYDETQGRQQVLPLDSIYKKTLPDWKRSLPHFRNGKLYFKPIGDPVFARDLLTFPDNVEHCETVFGMLLGDTIILDNLDAANHYRKEVVKITHCPTLLTRDGDRIRSNGKFGGLQNKAPPMDKLRGMVFGAPVPKQCLILGEQIDLLQQYRSAVCKLDSVNKDLNSQLEYLRTPDMRKKKQELDEHEKNLKLIEEKLGMTPIRKCNDSLRHSPKVETTDCPVPPKRMRREATRQNRIITKTDV	>sp|A6NHR9|SMHD1_HUMAN Structural maintenance of chromosomes flexible hinge domain-containing protein 1 OS=Homo sapiens OX=9606 GN=SMCHD1 PE=1 SV=2	0	195.362	0	24	36	186	1	36	1	2005	226.2	7.3	445.74	24	186	36	6.89095e+07	6.73195e+07	6.54531e+07	7e+07	8.08118e+07	7.65029e+07	7.19086e+07	5.95378e+07	6.89731e+07	5.965e+07	7.16852e+07	6.28765e+07	6.72387e+07	7.35037e+07	6.50223e+07		26.0382	26.0045	25.964	26.0609	26.2681	26.189	26.0997	25.8273	26.0395	25.83	26.0952	25.906	26.0028	26.1313	25.9544	SMCHD1	0	26.0022	26.1726	0.170414	0.0564135	1.24862	0.182347	0	25.9888	25.9437	-0.0450954	0.713051	0.146879	0.823645	0	26.0295	25.9955	-0.0339815	0.7616	0.118273	0.807347
FALSE	High	IsMasterProtein	-5.65664e+18	923	Q13111;Q13111	Chromatin assembly factor 1 subunit A OS=Homo sapiens OX=9606 GN=CHAF1A PE=1 SV=3	0	MLEELECGAPGARGAATAMDCKDRPAFPVKKLIQARLPFKRLNLVPKGKADDMSDDQGTSVQSKSPDLEASLDTLENNCHVGSDIDFRPKLVNGKGPLDNFLRNRIETSIGQSTVIIDLTEDSNEQPDSLVDHNKLNSEASPSREAINGQREDTGDQQGLLKAIQNDKLAFPGETLSDIPCKTEEEGVGCGGAGRRGDSQECSPRSCPELTSGPRMCPRKEQDSWSEAGGILFKGKVPMVVLQDILAVRPPQIKSLPATPQGKNMTPESEVLESFPEEDSVLSHSSLSSPSSTSSPEGPPAPPKQHSSTSPFPTSTPLRRITKKFVKGSTEKNKLRLQRDQERLGKQLKLRAEREEKEKLKEEAKRAKEEAKKKKEEEKELKEKERREKREKDEKEKAEKQRLKEERRKERQEALEAKLEEKRKKEEEKRLREEEKRIKAEKAEITRFFQKPKTPQAPKTLAGSCGKFAPFEIKEHMVLAPRRRTAFHPDLCSQLDQLLQQQSGEFSFLKDLKGRQPLRSGPTHVSTRNADIFNSDVVIVERGKGDGVPERRKFGRMKLLQFCENHRPAYWGTWNKKTALIRARDPWAQDTKLLDYEVDSDEEWEEEEPGESLSHSEGDDDDDMGEDEDEDDGFFVPHGYLSEDEGVTEECADPENHKVRQKLKAKEWDEFLAKGKRFRVLQPVKIGCVWAADRDCAGDDLKVLQQFAACFLETLPAQEEQTPKASKRERRDEQILAQLLPLLHGNVNGSKVIIREFQEHCRRGLLSNHTGSPRSPSTTYLHTPTPSEDAAIPSKSRLKRLISENSVYEKRPDFRMCWYVHPQVLQSFQQEHLPVPCQWSYVTSVPSAPKEDSGSVPSTGPSQGTPISLKRKSAGSMCITQFMKKRRHDGQIGAEDMDGFQADTEEEEEEEGDCMIVDVPDAAEVQAPCGAASGAGGGVGVDTGKATLTASPLGAS	>sp|Q13111|CAF1A_HUMAN Chromatin assembly factor 1 subunit A OS=Homo sapiens OX=9606 GN=CHAF1A PE=1 SV=3	0	32.138	0	8	4	14	1	4	1	956	106.8	5.94	47.47	8	14	4	3.87425e+06	4.5888e+06	1.7827e+06	3.5365e+06	2.73829e+06	4.65864e+06	2.40342e+06	3.95224e+06	2.32099e+06	3.09359e+06	3.90673e+06	3.70062e+06	496649	464157	323936		21.8855	22.1297	20.7656	21.7539	21.3848	22.1515	21.1967	21.9142	21.1463	21.5608	21.8975	21.8193	18.9219	18.8243	18.3054	CHAF1A	0	21.5936	21.7634	0.169803	0.738647	0.131563	0.842606	0	21.4191	21.7592	0.340169	0.273263	0.563418	0.479597	0	18.6838	21.5063	2.82251	2.59421e-06	5.586	1.83742e-05
FALSE	High	IsMasterProtein	5.3707e+18	3854	Q8IXM2-3	Isoform 3 of Chromatin complexes subunit BAP18 OS=Homo sapiens OX=9606 GN=BAP18	0	MTSASTKVGEIFSAAGAAFTKLGELTMQLHPVADSSPAGAKWTETEIEMLRAAVKRFGDDLNHISCVIKERTVAQIKATVKRKVYEDSGIPLPAESPKKGPKKVASGVLSPPPAAPPPSSSSVPEAGGPPIKKQKADVTLSALNDSDANSDVVDIEGLGETPPAKKLNFDQDSLTLDSGLLMTSADPPLLSC	>sp|Q8IXM2-3|BAP18_HUMAN Isoform 3 of Chromatin complexes subunit BAP18 OS=Homo sapiens OX=9606 GN=BAP18	0	63.996	0	69	7	60	0	7	1	192	19.9	5.66	186.29	69	60	7	3.00475e+07	3.97163e+07	3.18751e+07	3.72543e+07	3.92115e+07	3.70308e+07	3.06607e+07	2.96093e+07	3.35836e+07	3.22339e+07	3.22247e+07	3.02758e+07	5.26016e+07	4.7287e+07	4.50872e+07		24.8407	25.2432	24.9259	25.1509	25.2248	25.1422	24.8699	24.8195	25.0013	24.9421	24.9417	24.8517	25.6486	25.4949	25.4262	BAP18	0	25.0033	25.1726	0.169335	0.247704	0.606067	0.427906	0	24.8969	24.9118	0.0149054	0.821695	0.0852891	0.898522	0	25.5233	24.9501	-0.573155	0.000842216	3.07458	0.00224779
FALSE	High	IsMasterProtein	2.40712e+17	2440	P23396;P23396	40S ribosomal protein S3 OS=Homo sapiens OX=9606 GN=RPS3 PE=1 SV=2	0	MAVQISKKRKFVADGIFKAELNEFLTRELAEDGYSGVEVRVTPTRTEIIILATRTQNVLGEKGRRIRELTAVVQKRFGFPEGSVELYAEKVATRGLCAIAQAESLRYKLLGGLAVRRACYGVLRFIMESGAKGCEVVVSGKLRGQRAKSMKFVDGLMIHSGDPVNYYVDTAVRHVLLRQGVLGIKVKIMLPWDPTGKIGPKKPLPDHVSIVEPKDEILPTTPISEQKGGKPEPPAMPQPVPTA	>sp|P23396|RS3_HUMAN 40S ribosomal protein S3 OS=Homo sapiens OX=9606 GN=RPS3 PE=1 SV=2	0	318.567	0	65	20	479	2	20	1	243	26.7	9.66	1600.45	65	479	20	5.92951e+08	6.40437e+08	6.41636e+08	6.83176e+08	7.09674e+08	7.13511e+08	6.0295e+08	6.12407e+08	6.72373e+08	5.87888e+08	6.13244e+08	5.7942e+08	2.52145e+08	2.53963e+08	2.65136e+08		29.1433	29.2545	29.2572	29.3477	29.4026	29.4104	29.1675	29.1899	29.3247	29.131	29.1919	29.11	27.9097	27.92	27.9822	RPS3	0	29.2183	29.3869	0.168543	0.016438	1.78415	0.100574	0	29.2274	29.1443	-0.0830591	0.204794	0.688683	0.408781	0	27.9373	29.2228	1.28555	7.83106e-10	9.10618	4.66043e-08
FALSE	High	IsMasterProtein	3.49779e+18	3308	Q92541;Q92541	RNA polymerase-associated protein RTF1 homolog OS=Homo sapiens OX=9606 GN=RTF1 PE=1 SV=4	0	MRGRLCVGRAAAAAAAVAVPLAGGQEGSPGGGRRGSRGTTMVKKRKGRVVIDSDTEDSGSDENLDQELLSLAKRKRSDSEEKEPPVSQPAASSDSETSDSDDEWTFGSNKNKKKGKARKIEKKGTMKKQANKTASSGSSDKDSSAESSAPEEGEVSDSDSNSSSSSSDSDSSSEDEEFHDGYGEDLMGDEEDRARLEQMTEKEREQELFNRIEKREVLKRRFEIKKKLKTAKKKEKKEKKKKQEEEQEKKKLTQIQESQVTSHNKERRSKRDEKLDKKSQAMEELKAEREKRKNRTAELLAKKQPLKTSEVYSDDEEEEEDDKSSEKSDRSSRTSSSDEEEEKEEIPPKSQPVSLPEELNRVRLSRHKLERWCHMPFFAKTVTGCFVRIGIGNHNSKPVYRVAEITGVVETAKVYQLGGTRTNKGLQLRHGNDQRVFRLEFVSNQEFTESEFMKWKEAMFSAGMQLPTLDEINKKELSIKEALNYKFNDQDIEEIVKEKERFRKAPPNYAMKKTQLLKEKAMAEDLGDQDKAKQIQDQLNELEERAEALDRQRTKNISAISYINQRNREWNIVESEKALVAESHNMKNQQMDPFTRRQCKPTIVSNSRDPAVQAAILAQLNAKYGSGVLPDAPKEMSKGQGKDKDLNSKSASDLSEDLFKVHDFDVKIDLQVPSSESKALAITSKAPPAKDGAPRRSLNLEDYKKRRGLI	>sp|Q92541|RTF1_HUMAN RNA polymerase-associated protein RTF1 homolog OS=Homo sapiens OX=9606 GN=RTF1 PE=1 SV=4	0	44.318	0	15	8	42	8	8	1	710	80.3	8.15	107.32	15	42	8	9.3924e+06	8.06981e+06	8.66701e+06	7.52283e+06	1.1634e+07	1.06409e+07	1.00829e+07	1.34486e+07	1.0249e+07	1.02865e+07	8.80251e+06	9.8007e+06	8.656e+06	8.83367e+06	1.01391e+07		23.1631	22.9441	23.0471	22.8428	23.4718	23.3431	23.2654	23.681	23.289	23.2942	23.0695	23.2245	23.0453	23.0746	23.2734	RTF1	0	23.0514	23.2193	0.167847	0.452741	0.34415	0.627807	0	23.4118	23.1961	-0.21572	0.224386	0.649005	0.430073	0	23.1311	23.2316	0.100509	0.561495	0.250654	0.630211
FALSE	High	IsMasterProtein	-4.40757e+18	1283	P59998-3	Isoform 3 of Actin-related protein 2/3 complex subunit 4 OS=Homo sapiens OX=9606 GN=ARPC4	0	MVREPGPRPGTPGCSASGQWTATLRPYLSAVRATLQAALCLENFSSQVVERHNKPEVEVRSSKELLLQPVTISRNEKEKVLIEGSINSVRVSIAVKQADEIEKILCHKFMRFMMMRAENFFILRRKPVEGYDISFLITNFHTEQMYKHKLVDFVIHFMEEIDKEISEMKLSVNARARIVAEEFLKNF	>sp|P59998-3|ARPC4_HUMAN Isoform 3 of Actin-related protein 2/3 complex subunit 4 OS=Homo sapiens OX=9606 GN=ARPC4	0	72.887	0	51	8	109	0	8	1	187	21.6	8.59	344.79	51	109	8	8.46111e+07	8.86719e+07	1.15598e+08	9.59224e+07	1.29403e+08	9.8711e+07	9.74691e+07	8.69863e+07	1.01266e+08	8.37621e+07	1.00421e+08	8.51513e+07	9.43398e+07	1.09718e+08	9.90542e+07		26.3343	26.402	26.7845	26.5154	26.9473	26.5567	26.5384	26.3743	26.5936	26.3198	26.5815	26.3435	26.4914	26.7092	26.5617	ARPC4	0	26.507	26.6731	0.166168	0.445196	0.351448	0.621267	0	26.5021	26.4149	-0.0871662	0.458623	0.338544	0.642043	0	26.5874	26.5045	-0.0829059	0.832154	0.0797963	0.867296
FALSE	High	IsMasterProtein	3.73543e+18	3383	Q9NVZ3-2	Isoform 2 of Adaptin ear-binding coat-associated protein 2 OS=Homo sapiens OX=9606 GN=NECAP2	0	MEESGYESVLCVKPDVHVYRIPPRATNRGYRAAEWQLDQPSWSGRLRITAKGQMAYIKLEDRTSGELFAQAPVDQFPGTAVESVTDSSRYFVIRIEDGNGRRAFIGIGFGDRGDAFDFNVALQDHFKWVKQQCEFAKQAQNPDQGPKLDLGFKEGQTIKLNIANMKKKEGAAGNPRVRPASTGGLSLLPPPPGGKTSTLIPPPGEQLAVGGSLVQPAVAPSSDQLPARPSQAQAGSSSDLSTVFPHVTSGKALPHLGQRKEDEALLSWPVFGA	>sp|Q9NVZ3-2|NECP2_HUMAN Isoform 2 of Adaptin ear-binding coat-associated protein 2 OS=Homo sapiens OX=9606 GN=NECAP2	0	18.556	0	19	3	14	0	3	1	273	29.4	8.38	38.26	19	14	3	3.77739e+06	4.16173e+06	3.4422e+06	4.4089e+06	4.13769e+06	4.18931e+06	2.79823e+06	1.95146e+06	6.92265e+06	1.41937e+06	1.11634e+07	5.85054e+06	2.24299e+07	1.66954e+07	1.86902e+07		21.849	21.9888	21.7149	22.072	21.9804	21.9983	21.4161	20.8961	22.7229	20.4368	23.4123	22.4801	24.4189	23.9929	24.1558	NECAP2	0	21.8509	22.0169	0.166018	0.118912	0.924776	0.280698	0	21.6784	22.1097	0.431381	0.697717	0.156321	0.812585	0	24.1892	21.7646	-2.4246	1.64115e-05	4.78485	8.32514e-05
