## Supplementary material for "Acute myeloid leukemia mitochondria hydrolyze ATP to resist chemotherapy": Supp Table 2 (part 11 of 16)

### Sheet: B. Analyzed Data_FullFasta (continued)
																									Total Abundance	2.49381e+11	2.49121e+11	2.4829e+11	2.4683e+11	2.49222e+11	2.46862e+11	2.48422e+11	2.51223e+11	2.49279e+11	2.46292e+11	2.47802e+11	2.4656e+11	2.395e+11	2.40005e+11	2.44168e+11	Log2																Stats
FALSE	High	IsMasterProtein	-8.53383e+18	197	Q86VP6;Q86VP6	Cullin-associated NEDD8-dissociated protein 1 OS=Homo sapiens OX=9606 GN=CAND1 PE=1 SV=2	0	MASASYHISNLLEKMTSSDKDFRFMATNDLMTELQKDSIKLDDDSERKVVKMILKLLEDKNGEVQNLAVKCLGPLVSKVKEYQVETIVDTLCTNMLSDKEQLRDISSIGLKTVIGELPPASSGSALAANVCKKITGRLTSAIAKQEDVSVQLEALDIMADMLSRQGGLLVNFHPSILTCLLPQLTSPRLAVRKRTIIALGHLVMSCGNIVFVDLIEHLLSELSKNDSMSTTRTYIQCIAAISRQAGHRIGEYLEKIIPLVVKFCNVDDDELREYCIQAFESFVRRCPKEVYPHVSTIINICLKYLTYDPNYNYDDEDEDENAMDADGGDDDDQGSDDEYSDDDDMSWKVRRAAAKCLDAVVSTRHEMLPEFYKTVSPALISRFKEREENVKADVFHAYLSLLKQTRPVQSWLCDPDAMEQGETPLTMLQSQVPNIVKALHKQMKEKSVKTRQCCFNMLTELVNVLPGALTQHIPVLVPGIIFSLNDKSSSSNLKIDALSCLYVILCNHSPQVFHPHVQALVPPVVACVGDPFYKITSEALLVTQQLVKVIRPLDQPSSFDATPYIKDLFTCTIKRLKAADIDQEVKERAISCMGQIICNLGDNLGSDLPNTLQIFLERLKNEITRLTTVKALTLIAGSPLKIDLRPVLGEGVPILASFLRKNQRALKLGTLSALDILIKNYSDSLTAAMIDAVLDELPPLISESDMHVSQMAISFLTTLAKVYPSSLSKISGSILNELIGLVRSPLLQGGALSAMLDFFQALVVTGTNNLGYMDLLRMLTGPVYSQSTALTHKQSYYSIAKCVAALTRACPKEGPAVVGQFIQDVKNSRSTDSIRLLALLSLGEVGHHIDLSGQLELKSVILEAFSSPSEEVKSAASYALGSISVGNLPEYLPFVLQEITSQPKRQYLLLHSLKEIISSASVVGLKPYVENIWALLLKHCECAEEGTRNVVAECLGKLTLIDPETLLPRLKGYLISGSSYARSSVVTAVKFTISDHPQPIDPLLKNCIGDFLKTLEDPDLNVRRVALVTFNSAAHNKPSLIRDLLDTVLPHLYNETKVRKELIREVEMGPFKHTVDDGLDIRKAAFECMYTLLDSCLDRLDIFEFLNHVEDGLKDHYDIKMLTFLMLVRLSTLCPSAVLQRLDRLVEPLRATCTTKVKANSVKQEFEKQDELKRSAMRAVAALLTIPEAEKSPLMSEFQSQISSNPELAAIFESIQKDSSSTNLESMDTS	>sp|Q86VP6|CAND1_HUMAN Cullin-associated NEDD8-dissociated protein 1 OS=Homo sapiens OX=9606 GN=CAND1 PE=1 SV=2	0	213.305	0	30	29	227	3	29	1	1230	136.3	5.78	576.92	30	227	29	7.59948e+07	7.57161e+07	9.79529e+07	8.72941e+07	1.02052e+08	8.93101e+07	1.02118e+08	1.11549e+08	1.09094e+08	7.28229e+07	7.8154e+07	8.08011e+07	5.66114e+07	6.3718e+07	5.82948e+07		26.1794	26.1741	26.5456	26.3794	26.6047	26.4123	26.6057	26.7331	26.701	26.1179	26.2198	26.2679	25.7546	25.9252	25.7969	CAND1	0	26.2997	26.4655	0.165783	0.306734	0.513238	0.491516	0	26.6799	26.2019	-0.478061	0.00121928	2.9139	0.0252435	0	25.8256	26.4898	0.664256	0.000421466	3.37524	0.00125017
FALSE	High	IsMasterProtein	-5.75276e+18	896	O95470;O95470	Sphingosine-1-phosphate lyase 1 OS=Homo sapiens OX=9606 GN=SGPL1 PE=1 SV=3	0	MPSTDLLMLKAFEPYLEILEVYSTKAKNYVNGHCTKYEPWQLIAWSVVWTLLIVWGYEFVFQPESLWSRFKKKCFKLTRKMPIIGRKIQDKLNKTKDDISKNMSFLKVDKEYVKALPSQGLSSSAVLEKLKEYSSMDAFWQEGRASGTVYSGEEKLTELLVKAYGDFAWSNPLHPDIFPGLRKIEAEIVRIACSLFNGGPDSCGCVTSGGTESILMACKAYRDLAFEKGIKTPEIVAPQSAHAAFNKAASYFGMKIVRVPLTKMMEVDVRAMRRAISRNTAMLVCSTPQFPHGVIDPVPEVAKLAVKYKIPLHVDACLGGFLIVFMEKAGYPLEHPFDFRVKGVTSISADTHKYGYAPKGSSLVLYSDKKYRNYQFFVDTDWQGGIYASPTIAGSRPGGISAACWAALMHFGENGYVEATKQIIKTARFLKSELENIKGIFVFGNPQLSVIALGSRDFDIYRLSNLMTAKGWNLNQLQFPPSIHFCITLLHARKRVAIQFLKDIRESVTQIMKNPKAKTTGMGAIYGMAQTTVDRNMVAELSSVFLDSLYSTDTVTQGSQMNGSPKPH	>sp|O95470|SGPL1_HUMAN Sphingosine-1-phosphate lyase 1 OS=Homo sapiens OX=9606 GN=SGPL1 PE=1 SV=3	0	9.486	4	3	1	3	1	1	1	568	63.5	9.16	10.75	3	3	1	841150	826209	1.08013e+06	889274	1.16023e+06	1.02695e+06	784863	746526	667165	1.37615e+06	1.30099e+06	1.32018e+06	1.96272e+06	2.87062e+06	2.42548e+06		19.682	19.6561	20.0428	19.7623	20.146	19.9699	19.5821	19.5098	19.3477	20.3922	20.3112	20.3323	20.9044	21.4529	21.2098	SGPL1	0	19.7936	19.9594	0.165751	0.376979	0.423683	0.559482	0	19.4799	20.3452	0.865364	0.000296668	3.52773	0.0138378	0	21.1891	19.6368	-1.55231	9.7519e-06	5.01091	5.42967e-05
FALSE	High	IsMasterProtein	2.01459e+18	2917	Q9P015;Q9P015;NP_054894	39S ribosomal protein L15, mitochondrial OS=Homo sapiens OX=9606 GN=MRPL15 PE=1 SV=1;GeneID:29088 MRPL15	1	MAGPLQGGGARALDLLRGLPRVSLANLKPNPGSKKPERRPRGRRRGRKCGRGHKGERQRGTRPRLGFEGGQTPFYIRIPKYGFNEGHSFRRQYKPLSLNRLQYLIDLGRVDPSQPIDLTQLVNGRGVTIQPLKRDYGVQLVEEGADTFTAKVNIEVQLASELAIAAIEKNGGVVTTAFYDPRSLDIVCKPVPFFLRGQPIPKRMLPPEELVPYYTDAKNRGYLADPAKFPEARLELARKYGYILPDITKDELFKMLCTRKDPRQIFFGLAPGWVVNMADKKILKPTDENLLKYYTS	>NP_054894 GeneID:29088 MRPL15;>sp|Q9P015|RM15_HUMAN 39S ribosomal protein L15, mitochondrial OS=Homo sapiens OX=9606 GN=MRPL15 PE=1 SV=1	0	61.369	0	32	8	47	8	8	1	296	33.4	10.01	141.46	32	47	8	2.01592e+07	1.83835e+07	1.76005e+07	1.70726e+07	2.36259e+07	2.28236e+07	1.3252e+07	1.38587e+07	1.18675e+07	1.56033e+07	1.29401e+07	1.26539e+07	5.26155e+06	5.01369e+06	6.08386e+06		24.2649	24.1319	24.0691	24.0252	24.4939	24.444	23.6597	23.7243	23.5005	23.8953	23.6253	23.5931	22.3271	22.2574	22.5366	MRPL15	0	24.1553	24.321	0.165705	0.357358	0.446897	0.540776	1	23.6282	23.7046	0.0764247	0.548108	0.261134	0.708605	1	22.3737	23.8917	1.51806	1.38405e-05	4.85885	7.24688e-05
FALSE	High	IsMasterProtein	7.33121e+18	4367	O95777;O95777	U6 snRNA-associated Sm-like protein LSm8 OS=Homo sapiens OX=9606 GN=LSM8 PE=1 SV=3	0	MTSALENYINRTVAVITSDGRMIVGTLKGFDQTINLILDESHERVFSSSQGVEQVVLGLYIVRGDNVAVIGEIDEETDSALDLGNIRAEPLNSVAH	>sp|O95777|LSM8_HUMAN U6 snRNA-associated Sm-like protein LSm8 OS=Homo sapiens OX=9606 GN=LSM8 PE=1 SV=3	0	38.701	0	51	3	23	3	3	1	96	10.4	4.48	77.33	51	23	3	1.722e+07	1.41588e+07	1.30721e+07	1.80428e+07	1.581e+07	1.57592e+07	2.02732e+07	1.93251e+07	1.64421e+07	1.62505e+07	1.42174e+07	1.56457e+07	1.82711e+07	2.13334e+07	2.28433e+07		24.0376	23.7552	23.64	24.1049	23.9143	23.9097	24.2731	24.204	23.9709	23.954	23.7612	23.8993	24.1231	24.3466	24.4453	LSM8	0	23.8109	23.9763	0.165394	0.286151	0.543405	0.469052	0	24.1493	23.8715	-0.277842	0.0616897	1.20979	0.200293	0	24.305	23.9801	-0.324865	0.0318079	1.49747	0.0535782
FALSE	High	IsMasterProtein	-1.84579e+18	1925	P55263;P55263	Adenosine kinase OS=Homo sapiens OX=9606 GN=ADK PE=1 SV=2	0	MAAAEEEPKPKKLKVEAPQALRENILFGMGNPLLDISAVVDKDFLDKYSLKPNDQILAEDKHKELFDELVKKFKVEYHAGGSTQNSIKVAQWMIQQPHKAATFFGCIGIDKFGEILKRKAAEAHVDAHYYEQNEQPTGTCAACITGDNRSLIANLAAANCYKKEKHLDLEKNWMLVEKARVCYIAGFFLTVSPESVLKVAHHASENNRIFTLNLSAPFISQFYKESLMKVMPYVDILFGNETEAATFAREQGFETKDIKEIAKKTQALPKMNSKRQRIVIFTQGRDDTIMATESEVTAFAVLDQDQKEIIDTNGAGDAFVGGFLSQLVSDKPLTECIRAGHYAASIIIRRTGCTFPEKPDFH	>sp|P55263|ADK_HUMAN Adenosine kinase OS=Homo sapiens OX=9606 GN=ADK PE=1 SV=2	0	187.466	0	56	17	149	0	17	1	362	40.5	6.7	443.34	56	149	17	8.61667e+07	7.96168e+07	8.76126e+07	1.02129e+08	9.06706e+07	9.1451e+07	8.86856e+07	7.64762e+07	8.02454e+07	7.03956e+07	7.53491e+07	7.3811e+07	3.22334e+07	3.22003e+07	3.29989e+07		26.3606	26.2466	26.3846	26.6058	26.4341	26.4465	26.4022	26.1885	26.2579	26.069	26.1671	26.1373	24.9421	24.9406	24.9759	ADK	0	26.3306	26.4955	0.16487	0.077448	1.11099	0.221792	0	26.2829	26.1245	-0.158406	0.0842879	1.07423	0.240531	0	24.9528	26.3067	1.35389	4.02615e-09	8.39511	1.5117e-07
FALSE	High	IsMasterProtein	-8.48403e+18	212	P13010;P13010	X-ray repair cross-complementing protein 5 OS=Homo sapiens OX=9606 GN=XRCC5 PE=1 SV=3	0	MVRSGNKAAVVLCMDVGFTMSNSIPGIESPFEQAKKVITMFVQRQVFAENKDEIALVLFGTDGTDNPLSGGDQYQNITVHRHLMLPDFDLLEDIESKIQPGSQQADFLDALIVSMDVIQHETIGKKFEKRHIEIFTDLSSRFSKSQLDIIIHSLKKCDISLQFFLPFSLGKEDGSGDRGDGPFRLGGHGPSFPLKGITEQQKEGLEIVKMVMISLEGEDGLDEIYSFSESLRKLCVFKKIERHSIHWPCRLTIGSNLSIRIAAYKSILQERVKKTWTVVDAKTLKKEDIQKETVYCLNDDDETEVLKEDIIQGFRYGSDIVPFSKVDEEQMKYKSEGKCFSVLGFCKSSQVQRRFFMGNQVLKVFAARDDEAAAVALSSLIHALDDLDMVAIVRYAYDKRANPQVGVAFPHIKHNYECLVYVQLPFMEDLRQYMFSSLKNSKKYAPTEAQLNAVDALIDSMSLAKKDEKTDTLEDLFPTTKIPNPRFQRLFQCLLHRALHPREPLPPIQQHIWNMLNPPAEVTTKSQIPLSKIKTLFPLIEAKKKDQVTAQEIFQDNHEDGPTAKKLKTEQGGAHFSVSSLAEGSVTSVGSVNPAENFRVLVKQKKASFEEASNQLINHIEQFLDTNETPYFMKSIDCIRAFREEAIKFSEEQRFNNFLKALQEKVEIKQLNHFWEIVVQDGITLITKEEASGSSVTAEEAKKFLAPKDKPSGDTAAVFEEGGDVDDLLDMI	>sp|P13010|XRCC5_HUMAN X-ray repair cross-complementing protein 5 OS=Homo sapiens OX=9606 GN=XRCC5 PE=1 SV=3	0	705.729	0	69	42	755	42	42	1	732	82.7	5.81	2623.63	69	755	42	6.37172e+08	5.51369e+08	5.27518e+08	6.87483e+08	6.25386e+08	6.07259e+08	6.35696e+08	6.37407e+08	6.21636e+08	5.27697e+08	6.43683e+08	6.24359e+08	4.97448e+08	5.01598e+08	5.10898e+08		29.2471	29.0384	28.9746	29.3567	29.2202	29.1777	29.2438	29.2476	29.2115	28.9751	29.2618	29.2178	28.89	28.902	28.9285	XRCC5	0	29.0867	29.2516	0.164821	0.169301	0.771341	0.342421	0	29.2343	29.1516	-0.0827294	0.409333	0.387923	0.606271	0	28.9068	29.1605	0.25372	0.00220442	2.65671	0.00522814
FALSE	High	IsMasterProtein	-6.6214e+17	2228	Q8WYJ6;Q8WYJ6	Septin-1 OS=Homo sapiens OX=9606 GN=SEPTIN1 PE=1 SV=3	0	MAGGVMDKEYVGFAALPNQLHRKSVKKGFDFTLMVAGESGLGKSTLINSLFLTNLYEDRQVPEASARLTQTLAIERRGVEIEEGGVKVKLTLVDTPGFGDSVDCSDCWLPVVKFIEEQFEQYLRDESGLNRKNIQDSRVHCCLYFISPFGRGLRPLDVAFLRAVHEKVNIIPVIGKADALMPQETQALKQKIRDQLKEEEIHIYQFPECDSDEDEDFKRQDAEMKESIPFAVVGSCEVVRDGGNRPVRGRRYSWGTVEVENPHHCDFLNLRRMLVQTHLQDLKEVTHDLLYEGYRARCLQSLARPGARDRASRSKLSRQSATEIPLPMLPLADTEKLIREKDEELRRMQEMLEKMQAQMQQSQAQGEQSDAL	>sp|Q8WYJ6|SEPT1_HUMAN Septin-1 OS=Homo sapiens OX=9606 GN=SEPTIN1 PE=1 SV=3	0	39.752	0	24	7	16	5	7	1	372	42.4	5.8	41.24	24	16	7	1.24222e+06	1.24079e+06	1.20618e+06	1.4223e+06	1.24252e+06	1.48176e+06	1.83612e+06	1.31763e+06	1.51795e+06	1.01971e+06	1.68672e+06	1.79686e+06	2.12009e+07	2.13723e+07	2.08824e+07		20.2445	20.2428	20.202	20.4398	20.2448	20.4989	20.8082	20.3295	20.5337	19.9597	20.6858	20.777	24.3376	24.3492	24.3158	SEPTIN1	0	20.2298	20.3945	0.164727	0.102265	0.990271	0.258488	0	20.5571	20.4742	-0.0829553	0.79142	0.101593	0.875717	0	24.3342	20.3935	-3.94075	1.36902e-11	10.8636	4.52315e-09
FALSE	High	IsMasterProtein	-4.5355e+18	1254	Q9H081;Q9H081	Protein MIS12 homolog OS=Homo sapiens OX=9606 GN=MIS12 PE=1 SV=1	0	MSVDPMTYEAQFFGFTPQTCMLRIYIAFQDYLFEVMQAVEQVILKKLDGIPDCDISPVQIRKCTEKFLCFMKGHFDNLFSKMEQLFLQLILRIPSNILLPEDKCKETPYSEEDFQHLQKEIEQLQEKYKTELCTKQALLAELEEQKIVQAKLKQTLTFFDELHNVGRDHGTSDFRESLVSLVQNSRKLQNIRDNVEKESKRLKIS	>sp|Q9H081|MIS12_HUMAN Protein MIS12 homolog OS=Homo sapiens OX=9606 GN=MIS12 PE=1 SV=1	0.008	2.672	85	5	1	1	1	1	1	205	24.1	5.69	2.39	5	1	1	831537	433165	197629	401496	438411	568896	991071	23245.3	1.2343e+06	867594	1.46432e+06	788512	2131.28	55426.5	1.01803e+06		19.6654	18.7246	17.5924	18.615	18.7419	19.1178	19.9186	14.5047	20.2353	19.7267	20.4818	19.5888	11.0575	15.7583	19.9573	MIS12	0	18.6608	18.8249	0.164114	0.803702	0.0949051	0.885252	0	18.2195	19.9324	1.7129	0.413838	0.383169	0.607821	0	15.591	18.4402	2.84911	0.106211	0.97383	0.153684
FALSE	High	IsMasterProtein	7.94592e+18	4525	Q9H9C1;Q9H9C1	Spermatogenesis-defective protein 39 homolog OS=Homo sapiens OX=9606 GN=VIPAS39 PE=1 SV=1	0	MNRTKGDEEEYWNSSKFKAFTFDDEDDELSQLKESKRAVNSLRDFVDDDDDDDLERVSWSGEPVGSISWSIRETAGNSGSTHEGREQLKSRNSFSSYAQLPKPTSTYSLSSFFRGRTRPGSFQSLSDALSDTPAKSYAPELGRPKGEYRDYSNDWSPSDTVRRLRKGKVCSLERFRSLQDKLQLLEEAVSMHDGNVITAVLIFLKRTLSKEILFRELEVRQVALRHLIHFLKEIGDQKLLLDLFRFLDRTEELALSHYREHLNIQDPDKRKEFLKTCVGLPFSAEDSAHIQDHYTLLERQIIIEANDRHLESAGQTEIFRKHPRKASILNMPLVTTLFYSCFYHYTEAEGTFSSPVNLKKTFKIPDKQYVLTALAARAKLRAWNDVDALFTTKNWLGYTKKRAPIGFHRVVEILHKNNAPVQILQEYVNLVEDVDTKLNLATKFKCHDVVIDTYRDLKDRQQLLAYRSKVDKGSAEEEKIDALLSSSQIRWKN	>sp|Q9H9C1|SPE39_HUMAN Spermatogenesis-defective protein 39 homolog OS=Homo sapiens OX=9606 GN=VIPAS39 PE=1 SV=1	0	9.486	4	4	2	3	0	2	1	493	57	7.4	2.59	4	3	2	1.38633e+06	871351	958324	1.18587e+06	1.09427e+06	1.25461e+06	586829	1.07227e+06	996765	199656	676468	456317	627608	566277	366857		20.4028	19.7329	19.8702	20.1775	20.0615	20.2588	19.1626	20.0322	19.9269	17.6072	19.3677	18.7997	19.2595	19.1111	18.4849	VIPAS39	0	20.002	20.166	0.163994	0.482723	0.316302	0.652292	0	19.7072	18.5915	-1.11574	0.129975	0.88614	0.310951	0	18.9518	19.8546	0.902764	0.00228665	2.6408	0.00539488
FALSE	High	IsMasterProtein	-8.52807e+18	201	Q92890-1	Isoform Long of Ubiquitin recognition factor in ER-associated degradation protein 1 OS=Homo sapiens OX=9606 GN=UFD1	0	MFSFNMFDHPIPRVFQNRFSTQYRCFSVSMLAGPNDRSDVEKGGKIIMPPSALDQLSRLNITYPMLFKLTNKNSDRMTHCGVLEFVADEGICYLPHWMMQNLLLEEDGLVQLETVNLQVATYSKSKFCYLPHWMMQNLLLEEGGLVQVESVNLQVATYSKFQPQSPDFLDITNPKAVLENALRNFACLTTGDVIAINYNEKIYELRVMETKPDKAVSIIECDMNVDFDAPLGYKEPERQVQHEESTEGEADHSGYAGELGFRAFSGSGNRLDGKKKGVEPSPSPIKPGDIKRGIPNYEFKLGKITFIRNSRPLVKKVEEDEAGGRFVAFSGEGQSLRKKGRKP	>sp|Q92890-1|UFD1_HUMAN Isoform Long of Ubiquitin recognition factor in ER-associated degradation protein 1 OS=Homo sapiens OX=9606 GN=UFD1	0	36.867	0	32	7	17	0	7	1	343	38.7	6.34	40.84	32	17	7	8.77055e+06	8.7915e+06	8.44506e+06	1.08307e+07	7.92447e+06	1.06659e+07	1.52466e+07	9.86486e+06	1.26518e+07	1.56156e+07	1.2408e+07	1.40609e+07	8.34684e+06	1.15163e+07	1.03583e+07		23.0642	23.0677	23.0097	23.3686	22.9179	23.3465	23.862	23.2339	23.5928	23.8965	23.5648	23.7452	22.9928	23.4572	23.3043	UFD1	0	23.0472	23.211	0.163804	0.330167	0.481266	0.516902	0	23.5629	23.7355	0.172585	0.44859	0.34815	0.634672	0	23.2514	23.305	0.0536303	0.91144	0.0402719	0.929763
FALSE	High	IsMasterProtein	2.33366e+18	3001	O15397;O15397	Importin-8 OS=Homo sapiens OX=9606 GN=IPO8 PE=1 SV=2	0	MDLNRIIQALKGTIDPKLRIAAENELNQSYKIINFAPSLLRIIVSDHVEFPVRQAAAIYLKNMVTQYWPDREPPPGEAIFPFNIHENDRQQIRDNIVEGIIRSPDLVRVQLTMCLRAIIKHDFPGHWPGVVDKIDYYLQSQSSASWLGSLLCLYQLVKTYEYKKAEEREPLIIAMQIFLPRIQQQIVQLLPDSSYYSVLLQKQILKIFYALVQYALPLQLVNNQTMTTWMEIFRTIIDRTVPPETLHIDEDDRPELVWWKCKKWALHIVARLFERYGSPGNVTKEYFEFSEFFLKTYAVGIQQVLLKILDQYRQKEYVAPRVLQQAFNYLNQGVVHSITWKQMKPHIQNISEDVIFSVMCYKDEDEELWQEDPYEYIRMKFDIFEDYASPTTAAQTLLYTAAKKRKEVLPKMMAFCYQILTDPNFDPRKKDGALHVIGSLAEILLKKSLFKDQMELFLQNHVFPLLLSNLGYLRARSCWVLHAFSSLKFHNELNLRNAVELAKKSLIEDKEMPVKVEAALALQSLISNQIQAKEYMKPHVRPIMQELLHIVRETENDDVTNVIQKMICEYSQEVASIAVDMTQHLAEIFGKVLQSDEYEEVEDKTVMAMGILHTIDTILTVVEDHKEITQQLENICLRIIDLVLQKHVIEFYEEILSLAYSLTCHSISPQMWQLLGILYEVFQQDCFEYFTDMMPLLHNYVTIDTDTLLSNAKHLEILFTMCRKVLCGDAGEDAECHAAKLLEVIILQCKGRGIDQCIPLFVQLVLERLTRGVKTSELRTMCLQVAIAALYYNPDLLLHTLERIQLPHNPGPITVQFINQWMNDTDCFLGHHDRKMCIIGLSILLELQNRPPAVDAVVGQIVPSILFLFLGLKQVCATRQLVNREDRSKAEKADMEENEEISSDEEETNVTAQAMQSNNGRGEDEEEEDDDWDEEVLEETALEGFSTPLDLDNSVDEYQFFTQALITVQSRDAAWYQLLMAPLSEDQRTALQEVYTLAEHRRTVAEAKKKIEQQGGFTFENKGVLSAFNFGTVPSNN	>sp|O15397|IPO8_HUMAN Importin-8 OS=Homo sapiens OX=9606 GN=IPO8 PE=1 SV=2	0	14.919	0	3	3	7	2	2	1	1037	119.9	5.16	16.02	3	7	3	1.77973e+06	1.28577e+06	1.25799e+06	1.34118e+06	1.77785e+06	1.6963e+06	2.79804e+06	2.24394e+06	4.2542e+06	1.95828e+06	3.20707e+06	3.80616e+06	2.76814e+06	2.16299e+06	2.44875e+06		20.7632	20.2942	20.2627	20.3551	20.7617	20.694	21.416	21.0976	22.0205	20.9012	21.6128	21.8599	21.4005	21.0446	21.2236	IPO8	0	20.44	20.6036	0.163536	0.469656	0.32822	0.642697	0	21.5113	21.458	-0.053385	0.89896	0.0462594	0.941166	0	21.2229	20.9757	-0.247203	0.313538	0.50371	0.385818
FALSE	High	IsMasterProtein	2.70769e+18	3093	Q567U6;Q567U6	Coiled-coil domain-containing protein 93 OS=Homo sapiens OX=9606 GN=CCDC93 PE=1 SV=2	0	MGLPRGPEGQGLPEVETREDEEQNVKLTEILELLVAAGYFRARIKGLSPFDKVVGGMTWCITTCNFDVDVDLLFQENSTIGQKIALSEKIVSVLPRMKCPHQLEPHQIQGMDFIHIFPVVQWLVKRAIETKEEMGDYIRSYSVSQFQKTYSLPEDDDFIKRKEKAIKTVVDLSEVYKPRRKYKRHQGAEELLDEESRIHATLLEYGRRYGFSRQSKMEKAEDKKTALPAGLSATEKADAHEEDELRAAEEQRIQSLMTKMTAMANEESRLTASSVGQIVGLCSAEIKQIVSEYAEKQSELSAEESPEKLGTSQLHRRKVISLNKQIAQKTKHLEELRASHTSLQARYNEAKKTLTELKTYSEKLDKEQAALEKIESKADPSILQNLRALVAMNENLKSQEQEFKAHCREEMTRLQQEIENLKAERAPRGDEKTLSSGEPPGTLTSAMTHDEDLDRRYNMEKEKLYKIRLLQARRNREIAILHRKIDEVPSRAELIQYQKRFIELYRQISAVHKETKQFFTLYNTLDDKKVYLEKEISLLNSIHENFSQAMASPAARDQFLRQMEQIVEGIKQSRMKMEKKKQENKMRRDQLNDQYLELLEKQRLYFKTVKEFKEEGRKNEMLLSKVKAKAS	>sp|Q567U6|CCD93_HUMAN Coiled-coil domain-containing protein 93 OS=Homo sapiens OX=9606 GN=CCDC93 PE=1 SV=2	0	12.527	0	8	4	6	4	4	1	631	73.2	8.15	10.74	8	6	4	2.05165e+06	3.57877e+06	3.07534e+06	2.96665e+06	3.37534e+06	3.15752e+06	3.62708e+06	3.05796e+06	2.80787e+06	1.18643e+06	693169	2.70287e+06	3.87478e+06	4.04537e+06	4.12019e+06		20.9684	21.771	21.5523	21.5004	21.6866	21.5904	21.7904	21.5441	21.421	20.1782	19.4028	21.3661	21.8857	21.9478	21.9743	CCDC93	0	21.4306	21.5925	0.161888	0.545711	0.263037	0.704884	0	21.5852	20.3157	-1.26948	0.0942643	1.02565	0.255935	0	21.9359	21.5079	-0.428058	0.0216116	1.66531	0.0380826
FALSE	High	IsMasterProtein	-7.19374e+17	2217	O00231;O00231	26S proteasome non-ATPase regulatory subunit 11 OS=Homo sapiens OX=9606 GN=PSMD11 PE=1 SV=3	0	MAAAAVVEFQRAQSLLSTDREASIDILHSIVKRDIQENDEEAVQVKEQSILELGSLLAKTGQAAELGGLLKYVRPFLNSISKAKAARLVRSLLDLFLDMEAATGQEVELCLECIEWAKSEKRTFLRQALEARLVSLYFDTKRYQEALHLGSQLLRELKKMDDKALLVEVQLLESKTYHALSNLPKARAALTSARTTANAIYCPPKLQATLDMQSGIIHAAEEKDWKTAYSYFYEAFEGYDSIDSPKAITSLKYMLLCKIMLNTPEDVQALVSGKLALRYAGRQTEALKCVAQASKNRSLADFEKALTDYRAELRDDPIISTHLAKLYDNLLEQNLIRVIEPFSRVQIEHISSLIKLSKADVERKLSQMILDKKFHGILDQGEGVLIIFDEPPVDKTYEAALETIQNMSKVVDSLYNKAKKLT	>sp|O00231|PSD11_HUMAN 26S proteasome non-ATPase regulatory subunit 11 OS=Homo sapiens OX=9606 GN=PSMD11 PE=1 SV=3	0	195.072	0	49	19	222	1	19	1	422	47.4	6.48	560.02	49	222	19	1.32031e+08	1.44939e+08	1.37737e+08	1.55098e+08	1.62995e+08	1.459e+08	1.52009e+08	1.3039e+08	1.36606e+08	1.44308e+08	1.56315e+08	1.46117e+08	7.29608e+07	7.54586e+07	7.7001e+07		26.9763	27.1109	27.0373	27.2086	27.2803	27.1204	27.1796	26.9583	27.0254	27.1046	27.2199	27.1225	26.1206	26.1692	26.1984	PSMD11	0	27.0415	27.2031	0.161584	0.0555474	1.25534	0.181024	0	27.0544	27.149	0.0945725	0.274026	0.562208	0.48016	0	26.1627	27.048	0.885244	6.25514e-08	7.20376	1.16436e-06
FALSE	High	IsMasterProtein	6.28285e+18	4095	Q9P289;Q9P289	Serine/threonine-protein kinase 26 OS=Homo sapiens OX=9606 GN=STK26 PE=1 SV=2	0	MAHSPVAVQVPGMQNNIADPEELFTKLERIGKGSFGEVFKGIDNRTQQVVAIKIIDLEEAEDEIEDIQQEITVLSQCDSSYVTKYYGSYLKGSKLWIIMEYLGGGSALDLLRAGPFDEFQIATMLKEILKGLDYLHSEKKIHRDIKAANVLLSEQGDVKLADFGVAGQLTDTQIKRNTFVGTPFWMAPEVIQQSAYDSKADIWSLGITAIELAKGEPPNSDMHPMRVLFLIPKNNPPTLVGDFTKSFKEFIDACLNKDPSFRPTAKELLKHKFIVKNSKKTSYLTELIDRFKRWKAEGHSDDESDSEGSDSESTSRENNTHPEWSFTTVRKKPDPKKVQNGAEQDLVQTLSCLSMIITPAFAELKQQDENNASRNQAIEELEKSIAVAEAACPGITDKMVKKLIEKFQKCSADESP	>sp|Q9P289|STK26_HUMAN Serine/threonine-protein kinase 26 OS=Homo sapiens OX=9606 GN=STK26 PE=1 SV=2	0	80.254	0	38	13	63	0	8	1	416	46.5	5.29	141.54	38	63	13	2.54056e+07	2.91783e+07	2.49763e+07	2.32453e+07	3.09399e+07	3.59897e+07	2.98335e+07	2.95287e+07	2.69312e+07	2.34768e+07	2.30102e+07	2.32112e+07	2.04814e+07	2.03602e+07	2.0791e+07		24.5986	24.7984	24.5741	24.4704	24.883	25.1011	24.8304	24.8156	24.6828	24.4847	24.4558	24.4683	24.2878	24.2793	24.3095	STK26	0	24.657	24.8182	0.161129	0.461621	0.335715	0.635829	0	24.7763	24.4696	-0.306665	0.00300713	2.52185	0.0389584	0	24.2922	24.7167	0.42448	0.00240137	2.61954	0.00561129
FALSE	High	IsMasterProtein	7.01588e+18	4274	Q9NR19-2	Isoform 2 of Acetyl-coenzyme A synthetase, cytoplasmic OS=Homo sapiens OX=9606 GN=ACSS2	0	MGLPEERVRSGSGSRGQEEAGAGGRARSWSPPPEVSRSAHVPSLQRYRELHRRSVEEPREFWGDIAKEFYWKTPCPGPFLRYNFDVTKGKIFIEWMKGATTNICYNVLDRNVHEKKLGDKVAFYWEGNEPGETTQITYHQLLVQVCQFSNVLRKQGIQKGDRVAIYMPMIPELVVAMLACARIGALHSIVFAGFSSESLCERILDSSCSLLITTDAFYRGEKLVNLKELADEALQKCQEKGFPVRCCIVVKHLGRAELGMGDSTSQSPPIKRSCPDVQGKLKEKSKRVQPQISWNQGIDLWWHELMQEAGDECEPEWCDAEDPLFILYTSGSTGKPKGVVHTVGGYMLYVATTFKYVFDFHAEDVFWCTADIGWITGHSYVTYGPLANGATSVLFEGIPTYPDVNRLWSIVDKYKVTKFYTAPTAIRLLMKFGDEPVTKHSRASLQVLGTVGEPINPEAWLWYHRVVGAQRCPIVDTFWQTETGGHMLTPLPGATPMKPGSATFPFFGVAPAILNESGEELEGEAEGYLVFKQPWPGIMRTVYGNHERFETTYFKKFPGYYVTGDGCQRDQDGYYWITGRIDDMLNVSGHLLSTAEVESALVEHEAVAEAAVVGHPHPVKGECLYCFVTLCDGHTFSPKLTEELKKQIREKIGPIATPDYIQNAPGLPKTRSGKIMRRVLRKIAQNDHDLGDMSTVADPSVISHLFSHRCLTIQ	>sp|Q9NR19-2|ACSA_HUMAN Isoform 2 of Acetyl-coenzyme A synthetase, cytoplasmic OS=Homo sapiens OX=9606 GN=ACSS2	0	11.714	0	4	2	4	0	2	1	714	80	6.74	11.83	4	4	2	1.8406e+06	1.09827e+06	1.27596e+06	1.1339e+06	1.92523e+06	1.65152e+06	995439	296428	486551	1.33208e+06	850286	1.47489e+06	3.56715e+06	4.60566e+06	4.22722e+06		20.8117	20.0668	20.2831	20.1129	20.8766	20.6554	19.925	18.1773	18.8922	20.3452	19.6976	20.4922	21.7663	22.135	22.0113	ACSS2	0	20.3872	20.5483	0.161039	0.638082	0.195123	0.772203	0	18.9982	20.1783	1.18016	0.104075	0.982652	0.272309	0	21.9709	19.6927	-2.27816	0.0041996	2.37679	0.00910604
FALSE	High	IsMasterProtein	-8.83133e+18	109	Q92733;Q92733	Proline-rich protein PRCC OS=Homo sapiens OX=9606 GN=PRCC PE=1 SV=1	0	MSLVAYASSDESEPDEAEPEPEEEEAVAPTSGPALGGLFASLPAPKGPALLPPPPQMLAPAFPPPLLLPPPTGDPRLQPPPPLPFGLGGFPPPPGVSPAEAAGVGEGLGLGLPSPRGPGLNLPPPIGGAGPPLGLPKPKKRKEPVKIAAPELHKGDSDSEEDEPTKKKTILQGSSEGTGLSALLPQPKNLTVKETNRLLLPHAFSRKPSDGSPDTKPSRLASKTKTSSLAPVVGTTTTTPSPSAIKAAAKSAALQVTKQITQEEDDSDEEVAPENFFSLPEKAEPPGVEPYPYPIPTVPEELPPGTEPEPAFQDDAANAPLEFKMAAGSSGAPWMPKPGDDYSYNQFSTYGDANAAGAYYQDYYSGGYYPAQDPALVPPQEIAPDASFIDDEAFKRLQGKRNRGREEINFVEIKGDDQLSGAQQWMTKSLTEEKTMKSFSKKKGEQPTGQQRRKHQITYLIHQAKERELELKNTWSENKLSRRQTQAKYGF	>sp|Q92733|PRCC_HUMAN Proline-rich protein PRCC OS=Homo sapiens OX=9606 GN=PRCC PE=1 SV=1	0.004	4.184	38	2	1	12	1	1	1	491	52.4	5.1	21.01	2	12	1	2.48599e+06	2.41469e+06	1.95495e+06	2.2809e+06	3.87848e+06	1.85381e+06	2.23653e+06	1.95768e+06	1.94853e+06	1.4661e+06	1.59856e+06	1.98955e+06	1.46239e+06	1.65811e+06	1.45758e+06		21.2454	21.2034	20.8987	21.1212	21.8871	20.8221	21.0928	20.9007	20.894	20.4836	20.6083	20.924	20.4799	20.6611	20.4751	PRCC	0	21.1158	21.2768	0.160931	0.65643	0.182812	0.785143	0	20.9625	20.672	-0.290528	0.118172	0.927484	0.293392	0	20.5387	21.0392	0.500449	0.0146398	1.83446	0.0270904
FALSE	High	IsMasterProtein	-4.35355e+18	1295	P34949;P34949	Mannose-6-phosphate isomerase OS=Homo sapiens OX=9606 GN=MPI PE=1 SV=2	0	MAAPRVFPLSCAVQQYAWGKMGSNSEVARLLASSDPLAQIAEDKPYAELWMGTHPRGDAKILDNRISQKTLSQWIAENQDSLGSKVKDTFNGNLPFLFKVLSVETPLSIQAHPNKELAEKLHLQAPQHYPDANHKPEMAIALTPFQGLCGFRPVEEIVTFLKKVPEFQFLIGDEAATHLKQTMSHDSQAVASSLQSCFSHLMKSEKKVVVEQLNLLVKRISQQAAAGNNMEDIFGELLLQLHQQYPGDIGCFAIYFLNLLTLKPGEAMFLEANVPHAYLKGDCVECMACSDNTVRAGLTPKFIDVPTLCEMLSYTPSSSKDRLFLPTRSQEDPYLSIYDPPVPDFTIMKTEVPGSVTEYKVLALDSASILLMVQGTVIASTPTTQTPIPLQRGGVLFIGANESVSLKLTEPKDLLIFRACCLL	>sp|P34949|MPI_HUMAN Mannose-6-phosphate isomerase OS=Homo sapiens OX=9606 GN=MPI PE=1 SV=2	0	67.9	0	34	9	49	3	9	1	423	46.6	5.95	124.18	34	49	9	1.62723e+07	1.73271e+07	1.79595e+07	1.56771e+07	2.0391e+07	2.21181e+07	3.01787e+07	2.73148e+07	3.07203e+07	1.58702e+07	1.6359e+07	1.78548e+07	1.35899e+07	8.0619e+06	1.13625e+07		23.9559	24.0465	24.0982	23.9022	24.2814	24.3987	24.847	24.7032	24.8727	23.9198	23.9636	24.0898	23.696	22.9427	23.4378	MPI	0	24.0336	24.1941	0.160541	0.360251	0.443395	0.542553	0	24.8076	23.9911	-0.816564	0.000370412	3.43131	0.0146476	0	23.3588	24.4206	1.06176	0.00307545	2.51209	0.00700024
FALSE	High	IsMasterProtein	8.44709e+18	4644	Q9BQG0-2	Isoform 2 of Myb-binding protein 1A OS=Homo sapiens OX=9606 GN=MYBBP1A	0	MESRDPAQPMSPGEATQSGARPADRYGLLKHSREFLDFFWDIAKPEQETRLAATEKLLEYLRGRPKGSEMKYALKRLITGLGVGRETARPCYSLALAQLLQSFEDLPLCSILQQIQEKYDLHQVKKAMLRPALFANLFGVLALFQSGRLVKDQEALMKSVKLLQALAQYQNHLQEQPRKALVDILSEVSKATLQEILPEVLKADLNIILSSPEQLELFLLAQQKVPSKLKKLVGSVNLFSDENVPRLVNVLKMAASSVKKDRKLPAIALDLLRLALKEDKFPRFWKEVVEQGLLKMQFWPASYLCFRLLGAALPLLTKEQLHLVMQGDVIRHYGEHVCTAKLPKQFKFAPEMDDYVGTFLEGCQDDPERQLAVLVAFSSVTNQGLPVTPTFWRVVRFLSPPALQGYVAWLRAMFLQPDLDSLVDFSTNNQKKAQDSSLHMPERAVFRLRKWIIFRLVSIVDSLHLEMEEALTEQVARFCLFHSFFVTKKPTSQIPETKHPFSFPLENQAREAVSSAFFSLLQTLSTQFKQAPGQTQGGQPWTYHLVQFADLLLNHSHNVTTVTPFTAQQRQAWDRMLQTLKELEAHSAEARAAAFQHLLLLVGIHLLKSPAESCDLLGDIQTCIRKSLGEKPRRSRTKTIDPQEPPWVEVLVEILLALLAQPSHLMRQVARSVFGHICSHLTPRALQLILDVLNPETSEDENDRVVVTDDSDERRLKGAEDKSEEGEDNRSSESEEESEGEESEEEERDGDVDQGFREQLMTVLQAGKALGGEDSENEEELGDEAMMALDQSLASLFAEQKLRIQARRDEKNKLQKEKALRRDFQIRVLDLVEVLVTKQPENALVLELLEPLLSIIRRSLRSSSSKQEQDLLHKTARIFTHHLCRARRYCHDLGERAGALHAQVERLVQQAGRQPDSPTALYHFNASLYLLRVLKGNTAEGCVHETQEKQKAGTDPSHMPTGPQAASCLDLNLVTRVYSTALSSFLTKRNSPLTVPMFLSLFSRHPVLCQSLLPILVQHITGPVRPRHQACLLLQKTLSMREVRSCFEDPEWKQLMGQVLAKVTENLRVLGEAQTKAQHQQALSSLELLNVLFRTCKHEKLTLDLTVLLGVLQGQQQSLQQGAHSTGSSRLHDLYWQAMKTLGVQRPKLEKKDAKEIPSATQSPISKKRKKKGFLPETKKRKKRKSEDGTPAEDGTPAATGGSQPPSMGRKKRNRTKAKVPAQANGTPTTKSPAPGAPTRSPSTPAKSPKLQKKNQKPSQVNGAPGSPTEPAGQKQHQKALPKKGVLGKSPLSALARKKARLSLVIRSPSLLQSGAKKKAQTLRFTISSSKK	>sp|Q9BQG0-2|MBB1A_HUMAN Isoform 2 of Myb-binding protein 1A OS=Homo sapiens OX=9606 GN=MYBBP1A	0	148.054	0	26	24	114	0	24	1	1332	149.3	9.28	327.19	26	114	24	3.50811e+07	3.87734e+07	3.88399e+07	3.67468e+07	4.39572e+07	4.56558e+07	4.48734e+07	3.82226e+07	4.38927e+07	4.58043e+07	4.61683e+07	4.57558e+07	1.39937e+07	1.35835e+07	8.63676e+06		25.0642	25.2086	25.211	25.1311	25.3896	25.4443	25.4194	25.1879	25.3875	25.449	25.4604	25.4474	23.7383	23.6954	23.0421	MYBBP1A	0	25.1613	25.3217	0.160406	0.211966	0.673735	0.389911	0	25.3316	25.4523	0.120691	0.171459	0.765841	0.367423	0	23.4919	25.2464	1.75453	2.08921e-07	6.68002	2.70734e-06
FALSE	High	IsMasterProtein	-2.05055e+18	1872	Q01813;Q01813	ATP-dependent 6-phosphofructokinase, platelet type OS=Homo sapiens OX=9606 GN=PFKP PE=1 SV=2	0	MDADDSRAPKGSLRKFLEHLSGAGKAIGVLTSGGDAQGMNAAVRAVVRMGIYVGAKVYFIYEGYQGMVDGGSNIAEADWESVSSILQVGGTIIGSARCQAFRTREGRLKAACNLLQRGITNLCVIGGDGSLTGANLFRKEWSGLLEELARNGQIDKEAVQKYAYLNVVGMVGSIDNDFCGTDMTIGTDSALHRIIEVVDAIMTTAQSHQRTFVLEVMGRHCGYLALVSALACGADWVFLPESPPEEGWEEQMCVKLSENRARKKRLNIIIVAEGAIDTQNKPITSEKIKELVVTQLGYDTRVTILGHVQRGGTPSAFDRILASRMGVEAVIALLEATPDTPACVVSLNGNHAVRLPLMECVQMTQDVQKAMDERRFQDAVRLRGRSFAGNLNTYKRLAIKLPDDQIPKTNCNVAVINVGAPAAGMNAAVRSAVRVGIADGHRMLAIYDGFDGFAKGQIKEIGWTDVGGWTGQGGSILGTKRVLPGKYLEEIATQMRTHSINALLIIGGFEAYLGLLELSAAREKHEEFCVPMVMVPATVSNNVPGSDFSIGADTALNTITDTCDRIKQSASGTKRRVFIIETMGGYCGYLANMGGLAAGADAAYIFEEPFDIRDLQSNVEHLTEKMKTTIQRGLVLRNESCSENYTTDFIYQLYSEEGKGVFDCRKNVLGHMQQGGAPSPFDRNFGTKISARAMEWITAKLKEARGRGKKFTTDDSICVLGISKRNVIFQPVAELKKQTDFEHRIPKEQWWLKLRPLMKILAKYKASYDVSDSGQLEHVQPWSV	>sp|Q01813|PFKAP_HUMAN ATP-dependent 6-phosphofructokinase, platelet type OS=Homo sapiens OX=9606 GN=PFKP PE=1 SV=2	0	360.75	0	55	31	309	0	29	1	784	85.5	7.55	1059.1	55	309	31	1.18745e+08	1.25533e+08	1.28497e+08	1.27232e+08	1.52772e+08	1.37509e+08	1.43536e+08	1.42619e+08	1.49128e+08	1.4065e+08	1.49111e+08	1.24347e+08	3.59006e+07	3.61052e+07	4.18435e+07		26.8233	26.9035	26.9372	26.9229	27.1868	27.035	27.0968	27.0876	27.152	27.0675	27.1518	26.8898	25.0975	25.1057	25.3185	PFKP	0	26.888	27.0482	0.160234	0.127759	0.893608	0.292164	0	27.1121	27.0364	-0.0757512	0.396233	0.402049	0.596056	0	25.1739	27.0001	1.82615	7.92257e-10	9.10113	4.66043e-08
FALSE	High	IsMasterProtein	5.7539e+18	3947	Q15021;Q15021	Condensin complex subunit 1 OS=Homo sapiens OX=9606 GN=NCAPD2 PE=1 SV=3	0	MAPQMYEFHLPLSPEELLKSGGVNQYVVQEVLSIKHLPPQLRAFQAAFRAQGPLAMLQHFDTIYSILHHFRSIDPGLKEDTLQFLIKVVSRHSQELPAILDDTTLSGSDRNAHLNALKMNCYALIRLLESFETMASQTNLVDLDLGGKGKKARTKAAHGFDWEEERQPILQLLTQLLQLDIRHLWNHSIIEEEFVSLVTGCCYRLLENPTINHQKNRPTREAITHLLGVALTRYNHMLSATVKIIQMLQHFEHLAPVLVAAVSLWATDYGMKSIVGEIVREIGQKCPQELSRDPSGTKGFAAFLTELAERVPAILMSSMCILLDHLDGENYMMRNAVLAAMAEMVLQVLSGDQLEAAARDTRDQFLDTLQAHGHDVNSFVRSRVLQLFTRIVQQKALPLTRFQAVVALAVGRLADKSVLVCKNAIQLLASFLANNPFSCKLSDADLAGPLQKETQKLQEMRAQRRTAAASAVLDPEEEWEAMLPELKSTLQQLLQLPQGEEEIPEQIANTETTEDVKGRIYQLLAKASYKKAIILTREATGHFQESEPFSHIDPEESEETRLLNILGLIFKGPAASTQEKNPRESTGNMVTGQTVCKNKPNMSDPEESRGNDELVKQEMLVQYLQDAYSFSRKITEAIGIISKMMYENTTTVVQEVIEFFVMVFQFGVPQALFGVRRMLPLIWSKEPGVREAVLNAYRQLYLNPKGDSARAKAQALIQNLSLLLVDASVGTIQCLEEILCEFVQKDELKPAVTQLLWERATEKVACCPLERCSSVMLLGMMARGKPEIVGSNLDTLVSIGLDEKFPQDYRLAQQVCHAIANISDRRKPSLGKRHPPFRLPQEHRLFERLRETVTKGFVHPDPLWIPFKEVAVTLIYQLAEGPEVICAQILQGCAKQALEKLEEKRTSQEDPKESPAMLPTFLLMNLLSLAGDVALQQLVHLEQAVSGELCRRRVLREEQEHKTKDPKEKNTSSETTMEEELGLVGATADDTEAELIRGICEMELLDGKQTLAAFVPLLLKVCNNPGLYSNPDLSAAASLALGKFCMISATFCDSQLRLLFTMLEKSPLPIVRSNLMVATGDLAIRFPNLVDPWTPHLYARLRDPAQQVRKTAGLVMTHLILKDMVKVKGQVSEMAVLLIDPEPQIAALAKNFFNELSHKGNAIYNLLPDIISRLSDPELGVEEEPFHTIMKQLLSYITKDKQTESLVEKLCQRFRTSRTERQQRDLAYCVSQLPLTERGLRKMLDNFDCFGDKLSDESIFSAFLSVVGKLRRGAKPEGKAIIDEFEQKLRACHTRGLDGIKELEIGQAGSQRAPSAKKPSTGSRYQPLASTASDNDFVTPEPRRTTRRHPNTQQRASKKKPKVVFSSDESSEEDLSAEMTEDETPKKTTPILRASARRHRS	>sp|Q15021|CND1_HUMAN Condensin complex subunit 1 OS=Homo sapiens OX=9606 GN=NCAPD2 PE=1 SV=3	0	140.256	0	23	20	88	20	20	1	1401	157.1	6.61	254.73	23	88	20	2.60036e+07	2.62827e+07	3.43337e+07	2.7807e+07	3.55911e+07	3.30519e+07	3.96905e+07	4.08414e+07	3.94438e+07	4.21523e+07	4.5065e+07	4.46242e+07	9.29381e+06	9.04106e+06	8.61045e+06		24.6322	24.6476	25.0331	24.7289	25.085	24.9782	25.2423	25.2835	25.2333	25.3291	25.4255	25.4113	23.1478	23.1081	23.0377	NCAPD2	0	24.771	24.9307	0.15975	0.396299	0.401977	0.578001	0	25.253	25.3886	0.135607	0.0159616	1.79692	0.0939575	0	23.0979	25.012	1.91416	2.52468e-07	6.59779	3.06379e-06
FALSE	High	IsMasterProtein	5.39485e+18	3860	P55081;P55081	Microfibrillar-associated protein 1 OS=Homo sapiens OX=9606 GN=MFAP1 PE=1 SV=2	0	MSVPSALMKQPPIQSTAGAVPVRNEKGEISMEKVKVKRYVSGKRPDYAPMESSDEEDEEFQFIKKAKEQEAEPEEQEEDSSSDPRLRRLQNRISEDVEERLARHRKIVEPEVVGESDSEVEGDAWRMEREDSSEEEEEEIDDEEIERRRGMMRQRAQERKNEEMEVMEVEDEGRSGEESESESEYEEYTDSEDEMEPRLKPVFIRKKDRVTVQEREAEALKQKELEQEAKRMAEERRKYTLKIVEEETKKELEENKRSLAALDALNTDDENDEEEYEAWKVRELKRIKRDREDREALEKEKAEIERMRNLTEEERRAELRANGKVITNKAVKGKYKFLQKYYHRGAFFMDEDEEVYKRDFSAPTLEDHFNKTILPKVMQVKNFGRSGRTKYTHLVDQDTTSFDSAWGQESAQNTKFFKQKAAGVRDVFERPSAKKRKTT	>sp|P55081|MFAP1_HUMAN Microfibrillar-associated protein 1 OS=Homo sapiens OX=9606 GN=MFAP1 PE=1 SV=2	0	30.472	0	16	4	23	4	4	1	439	51.9	4.98	54.24	16	23	4	9.23541e+06	9.27895e+06	1.42716e+07	1.68089e+07	1.17981e+07	8.57856e+06	1.92023e+07	9.70925e+06	1.67359e+07	7.3575e+06	1.19584e+07	2.15678e+07	1.11921e+07	1.55779e+07	6.14591e+06		23.1387	23.1455	23.7666	24.0027	23.4921	23.0323	24.1948	23.2109	23.9964	22.8108	23.5115	24.3624	23.416	23.893	22.5512	MFAP1	0	23.3503	23.509	0.158721	0.672954	0.172014	0.795631	0	23.8007	23.5616	-0.239156	0.680691	0.16705	0.802695	0	23.2867	23.5755	0.288786	0.443358	0.353245	0.517035
FALSE	High	IsMasterProtein	-3.39098e+18	1514	P14735;P14735;NP_004960	Insulin-degrading enzyme OS=Homo sapiens OX=9606 GN=IDE PE=1 SV=4;GeneID:3416 IDE	1	MRYRLAWLLHPALPSTFRSVLGARLPPPERLCGFQKKTYSKMNNPAIKRIGNHITKSPEDKREYRGLELANGIKVLLISDPTTDKSSAALDVHIGSLSDPPNIAGLSHFCEHMLFLGTKKYPKENEYSQFLSEHAGSSNAFTSGEHTNYYFDVSHEHLEGALDRFAQFFLCPLFDESCKDREVNAVDSEHEKNVMNDAWRLFQLEKATGNPKHPFSKFGTGNKYTLETRPNQEGIDVRQELLKFHSAYYSSNLMAVCVLGRESLDDLTNLVVKLFSEVENKNVPLPEFPEHPFQEEHLKQLYKIVPIKDIRNLYVTFPIPDLQKYYKSNPGHYLGHLIGHEGPGSLLSELKSKGWVNTLVGGQKEGARGFMFFIINVDLTEEGLLHVEDIILHMFQYIQKLRAEGPQEWVFQECKDLNAVAFRFKDKERPRGYTSKIAGILHYYPLEEVLTAEYLLEEFRPDLIEMVLDKLRPENVRVAIVSKSFEGKTDRTEEWYGTQYKQEAIPDEVIKKWQNADLNGKFKLPTKNEFIPTNFEILPLEKEATPYPALIKDTAMSKLWFKQDDKFFLPKACLNFEFFSPFAYVDPLHCNMAYLYLELLKDSLNEYAYAAELAGLSYDLQNTIYGMYLSVKGYNDKQPILLKKIIEKMATFEIDEKRFEIIKEAYMRSLNNFRAEQPHQHAMYYLRLLMTEVAWTKDELKEALDDVTLPRLKAFIPQLLSRLHIEALLHGNITKQAALGIMQMVEDTLIEHAHTKPLLPSQLVRYREVQLPDRGWFVYQQRNEVHNNCGIEIYYQTDMQSTSENMFLELFCQIISEPCFNTLRTKEQLGYIVFSGPRRANGIQGLRFIIQSEKPPHYLESRVEAFLITMEKSIEDMTEEAFQKHIQALAIRRLDKPKKLSAECAKYWGEIISQQYNFDRDNTEVAYLKTLTKEDIIKFYKEMLAVDAPRRHKVSVHVLAREMDSCPVVGEFPCQNDINLSQAPALPQPEVIQNMTEFKRGLPLFPLVKPHINFMAAKL	>NP_004960 GeneID:3416 IDE;>sp|P14735|IDE_HUMAN Insulin-degrading enzyme OS=Homo sapiens OX=9606 GN=IDE PE=1 SV=4	0	42.744	0	14	9	28	7	9	1	1019	117.9	6.61	57.3	14	28	9	9.17154e+06	1.19515e+07	1.48023e+07	1.17575e+07	1.51946e+07	1.26298e+07	1.349e+07	1.24688e+07	1.2015e+07	1.42062e+07	1.63039e+07	1.46494e+07	7.77365e+06	6.9224e+06	9.15534e+06		23.1287	23.5107	23.8193	23.4871	23.8571	23.5903	23.6854	23.5718	23.5183	23.76	23.9587	23.8043	22.8902	22.7228	23.1262	IDE	0	23.4862	23.6448	0.158573	0.525253	0.279632	0.68735	1	23.5918	23.841	0.249177	0.0328074	1.48403	0.139523	1	22.9131	23.539	0.625986	0.000859721	3.06564	0.00228894
FALSE	High	IsMasterProtein	7.42823e+18	4386	Q9BRT2;Q9BRT2;NP_115716	Ubiquinol-cytochrome-c reductase complex assembly factor 2 OS=Homo sapiens OX=9606 GN=UQCC2 PE=1 SV=1;GeneID:84300 UQCC2	1	MAASRYRRFLKLCEEWPVDETKRGRDLGAYLRQRVAQAFREGENTQVAEPEACDQMYESLARLHSNYYKHKYPRPRDTSFSGLSLEEYKLILSTDTLEELKEIDKGMWKKLQEKFAPKGPEEDHKA	>NP_115716 GeneID:84300 UQCC2;>sp|Q9BRT2|UQCC2_HUMAN Ubiquinol-cytochrome-c reductase complex assembly factor 2 OS=Homo sapiens OX=9606 GN=UQCC2 PE=1 SV=1	0	17.508	0	28	4	6	4	4	1	126	14.9	7.37	9.55	28	6	4	1.10931e+07	7.21346e+06	6.44105e+06	9.67477e+06	9.22092e+06	8.03331e+06	6.44337e+06	6.61657e+06	4.11357e+06	7.20768e+06	8.60884e+06	5.98317e+06	3.20598e+06	4.83967e+06	3.76317e+06		23.4032	22.7823	22.6189	23.2058	23.1365	22.9376	22.6194	22.6577	21.972	22.7811	23.0374	22.5125	21.6123	22.2065	21.8435	UQCC2	3b	22.9348	23.0933	0.15852	0.563547	0.24907	0.717791	1	22.4163	22.777	0.360658	0.251338	0.599742	0.459449	1	21.8874	22.6755	0.788102	0.00605079	2.21819	0.0124911
FALSE	High	IsMasterProtein	-8.51728e+18	202	Q96IG2;Q96IG2	F-box/LRR-repeat protein 20 OS=Homo sapiens OX=9606 GN=FBXL20 PE=1 SV=2	0	MRRDVNGVTKSRFEMFSNSDEAVINKKLPKELLLRIFSFLDVVTLCRCAQVSRAWNVLALDGSNWQRIDLFDFQRDIEGRVVENISKRCGGFLRKLSLRGCLGVGDNALRTFAQNCRNIEVLNLNGCTKTTDATCTSLSKFCSKLRHLDLASCTSITNMSLKALSEGCPLLEQLNISWCDQVTKDGIQALVRGCGGLKALFLKGCTQLEDEALKYIGAHCPELVTLNLQTCLQITDEGLITICRGCHKLQSLCASGCSNITDAILNALGQNCPRLRILEVARCSQLTDVGFTTLARNCHELEKMDLEECVQITDSTLIQLSIHCPRLQVLSLSHCELITDDGIRHLGNGACAHDQLEVIELDNCPLITDASLEHLKSCHSLERIELYDCQQITRAGIKRLRTHLPNIKVHAYFAPVTPPPSVGGSRQRFCRCCIIL	>sp|Q96IG2|FXL20_HUMAN F-box/LRR-repeat protein 20 OS=Homo sapiens OX=9606 GN=FBXL20 PE=1 SV=2	0	15.224	0	9	3	5	0	3	1	436	48.4	7.49	11.35	9	5	3	3.03332e+06	3.92877e+06	5.27925e+06	3.38036e+06	6.13083e+06	4.21956e+06	1.72737e+06	1.95356e+06	2.41998e+06	3.14143e+06	4.61997e+06	4.21092e+06	406821	738661	1.84296e+06		21.5325	21.9056	22.3319	21.6887	22.5477	22.0087	20.7201	20.8977	21.2066	21.583	22.1395	22.0057	18.634	19.4946	20.8136	FBXL20	0	21.9233	22.0817	0.158349	0.666357	0.176293	0.792234	0	20.9415	21.9094	0.967923	0.0116614	1.93325	0.0809296	0	19.6474	21.4324	1.78501	0.00235503	2.628	0.00552652
FALSE	High	IsMasterProtein	-8.38967e+18	236	Q8N8A2-2	Isoform 2 of Serine/threonine-protein phosphatase 6 regulatory ankyrin repeat subunit B OS=Homo sapiens OX=9606 GN=ANKRD44	0	MAVLKLTDQPPLVQAIFSGDPEEIRMLIHKTEDVNTLDSEKRTPLHVAAFLGDAEIIELLILSGARVNAKDNMWLTPLHRAVASRSEEAVQVLIKHSADVNARDKNWQTPLHVAAANKAVKCAEVIIPLLSSVNVSDRGGRTALHHAALNGHVEMVNLLLAKGANINAFDKKDRRALHWAAYMGHLDVVALLINHGAEVTCKDKKGYTPLHAAASNGQINVVKHLLNLGVEIDEINVYGNTALHIACYNGQDAVVNELIDYGANVNQPNNNGFTPLHFAAASTHGALCLELLVNNGADVNIQSKDGKSPLHMTAVHGRFTRSQTLIQNGGEIDCVDKDGNTPLHVAARYGHELLINTLITSGADTAKCGIHSMFPLHLAALNAHSDCCRKLLSSGQKYSIVSLFSNEHVLSAGFEIDTPDKFGRTCLHAAAAGGNVECIKLLQSSGADFHKKDKCGRTPLHYAAANCHFHCIETLVTTGANVNETDDWGRTALHYAAASDMDRNKTILGNAHDNSEELERARELKEKEATLCLEFLLQNDANPSIRDKEGYNSIHYAAAYGHRQCLELLLERTNSGFEESDSGATKSPLHLAAYNGHHQALEVLLQSLVDLDIRDEKGRTALDLAAFKGHTECVEALINQGASIFVKDNVTKRTPLHASVINGHTLCLRLLLEIADNPEAVDVKDAKGQTPLMLAVAYGHIDAVSLLLEKEANVDTVDILGCTALHRGIMTGHEECVQMLLEQEVSILCKDSRGRTPLHYAAARGHATWLSELLQMALSEEDCCFKDNQGYTPLHWACYNGNENCIEVLLEQKCFRKFIGNPFTPLHCAIINDHGNCASLLLGAIDSSIVSCRDDKGRTPLHAAAFADHVECLQLLLRHSAPVNAVDNSGKTALMMAAENGQAGAVDILVNSAQADLTVKDKDLNTPLHLACSKGHEKCALLILDKIQDESLINEKNNALQTPLHVAARNGLKVVVEELLAKGACVLAVDENGC	>sp|Q8N8A2-2|ANR44_HUMAN Isoform 2 of Serine/threonine-protein phosphatase 6 regulatory ankyrin repeat subunit B OS=Homo sapiens OX=9606 GN=ANKRD44	0	75.463	0	19	13	30	0	13	1	994	107.7	6.29	85.17	19	30	13	1.24566e+07	1.19921e+07	1.3995e+07	1.3724e+07	1.60789e+07	1.31473e+07	8.21926e+06	8.8874e+06	7.00771e+06	8.44e+06	9.86608e+06	1.11763e+07	4.40855e+07	4.47503e+07	4.07637e+07		23.5704	23.5156	23.7384	23.7102	23.9387	23.6483	22.9706	23.0833	22.7405	23.0088	23.234	23.4139	25.3938	25.4154	25.2808	ANKRD44	0	23.6081	23.7657	0.15758	0.22827	0.641551	0.407018	0	22.9315	23.2189	0.28746	0.136557	0.864686	0.321094	0	25.3633	23.2698	-2.09352	1.24515e-05	4.90478	6.65334e-05
FALSE	High	IsMasterProtein	-9.2006e+18	10	Q12802-2	Isoform 2 of A-kinase anchor protein 13 OS=Homo sapiens OX=9606 GN=AKAP13	0	MKLNPQQAPLYGDCVVTVLLAEEDKAEDDVVFYLVFLGSTLRHCTSTRKVSSDTLETIAPGHDCCETVKVQLCASKEGLPVFVVAEEDFHFVQDEAYDAAQFLATSAGNQQALNFTRFLDQSGPPSGDVNSLDKKLVLAFRHLKLPTEWNVLGTDQSLHDAGPRETLMHFAVRLGLLRLTWFLLQKPGGRGALSIHNQEGATPVSLALERGYHKLHQLLTEENAGEPDSWSSLSYEIPYGDCSVRHHRELDIYTLTSESDSHHEHPFPGDGCTGPIFKLMNIQQQLMKTNLKQMDSLMPLMMTAQDPSSAPETDGQFLPCAPEPTDPQRLSSSEETESTQCCPGSPVAQTESPCDLSSIVEEENTDRSCRKKNKGVERKGEEVEPAPIVDSGTVSDQDSCLQSLPDCGVKGTEGLSSCGNRNEETGTKSSGMPTDQESLSSGDAVLQRDLVMEPGTAQYSSGGELGGISTTNVSTPDTAGEMEHGLMNPDATVWKNVLQGGESTKERFENSNIGTAGASDVHVTSKPVDKISVPNCAPAASSLDGNKPAESSLAFSNEETSTEKTAETETSRSREESADAPVDQNSVVIPAAAKDKISDGLEPYTLLAAGIGEAMSPSDLALLGLEEDVMPHQNSETNSSHAQSQKGKSSPICSTTGDDKLCADSACQQNTVTSSGDLVAKLCDNIVSESESTTARQPSSQDPPDASHCEDPQAHTVTSDPVRDTQERADFCPFKVVDNKGQRKDVKLDKPLTNMLEVVSHPHPVVPKMEKELVPDQAVISDSTFSLANSPGSESVTKDDALSFVPSQKEKGTATPELHTATDYRDGPDGNSNEPDTRPLEDRAVGLSTSSTAAELQHGMGNTSLTGLGGEHEGPAPPAIPEALNIKGNTDSSLQSVGKATLALDSVLTEEGKLLVVSESSAAQEQDKDKAVTCSSIKENALSSGTLQEEQRTPPPGQDTQQFHEKSISADCAKDKALQLSNSPGASSAFLKAETEHNKEVAPQVSLLTQGGAAQSLVPPGASLATESRQEALGAEHNSSALLPCLLPDGSDGSDALNCSQPSPLDVGVKNTQSQGKTSACEVSGDVTVDVTGVNALQGMAEPRRENISHNTQDILIPNVLLSQEKNAVLGLPVALQDKAVTDPQGVGTPEMIPLDWEKGKLEGADHSCTMGDAEEAQIDDEAHPVLLQPVAKELPTDMELSAHDDGAPAGVREVMRAPPSGRERSTPSLPCMVSAQDAPLPKGADLIEEAASRIVDAVIEQVKAAGALLTEGEACHMSLSSPELGPLTKGLESAFTEKVSTFPPGESLPMGSTPEEATGSLAGCFAGREEPEKIILPVQGPEPAAEMPDVKAEDEVDFRASSISEEVAVGSIAATLKMKQGPMTQAINRENWCTIEPCPDAASLLASKQSPECENFLDVGLGRECTSKQGVLKRESGSDSDLFHSPSDDMDSIIFPKPEEEHLACDITGSSSSTDDTASLDRHSSHGSDVSLSQILKPNRSRDRQSLDGFYSHGMGAEGRESESEPADPGDVEEEEMDSITEVPANCSVLRSSMRSLSPFRRHSWGPGKNAASDAEMNHRSMSWCPSGVQYSAGLSADFNYRSFSLEGLTGGAGVGNKPSSSLEVSSANAEELRHPFSGEERVDSLVSLSEEDLESDQREHRMFDQQICHRSKQQGFNYCTSAISSPLTKSISLMTISHPGLDNSRPFHSTFHNTSANLTESITEENYNFLPHSPSKKDSEWKSGTKVSRTFSYIKNKMSSSKKSKEKEKEKDKIKEKEKDSKDKEKDKKTVNGHTFSSIPVVGPISCSQCMKPFTNKDAYTCANCSAFVHKGCRESLASCAKVKMKQPKGSLQAHDTSSLPTVIMRNKPSQPKERPRSAVLLVDETATTPIFANRRSQQSVSLSKSVSIQNITGVGNDENMSNTWKFLSHSTDSLNKISKVNESTESLTDEGVGTDMNEGQLLGDFEIESKQLEAESWSRIIDSKFLKQQKKDVVKRQEVIYELMQTEFHHVRTLKIMSGVYSQGMMADLLFEQQMVEKLFPCLDELISIHSQFFQRILERKKESLVDKSEKNFLIKRIGDVLVNQFSGENAERLKKTYGKFCGQHNQSVNYFKDLYAKDKRFQAFVKKKMSSSVVRRLGIPECILLVTQRITKYPVLFQRILQCTKDNEVEQEDLAQSLSLVKDVIGAVDSKVASYEKKVRLNEIYTKTDSKSIMRMKSGQMFAKEDLKRKKLVRDGSVFLKNAAGRLKEVQAVLLTDILVFLQEKDQKYIFASLDQKSTVISLKKLIVREVAHEEKGLFLISMGMTDPEMVEVHASSKEERNSWIQIIQDTINTLNRDEDEGIPSENEEEKKMLDTRARELKEQLHQKDQKILLLLEEKEMIFRDMAECSTPLPEDCSPTHSPRVLFRSNTEEALKGGPLMKSAINEVEILQGLVSGNLGGTLGPTVSSPIEQDVVGPVSLPRRAETFGGFDSHQMNASKGGEKEEGDDGQDLRRTESDSGLKKGGNANLVFMLKRNSEQVVQSVVHLYELLSALQGVVLQQDSYIEDQKLVLSERALTRSLSRPSSLIEQEKQRSLEKQRQDLANLQKQQAQYLEEKRRREREWEARERELREREALLAQREEEVQQGQQDLEKEREELQQKKGTYQYDLERLRAAQKQLEREQEQLRREAERLSQRQTERDLCQVSHPHTKLMRIPSFFPSPEEPPSPSAPSIAKSGSLDSELSVSPKRNSISRTHKDKGPFHILSSTSQTNKGPEGQSQAPASTSASTRLFGLTKPKEKKEKKKKNKTSRSQPGDGPASEVSAEGEEIFC	>sp|Q12802-2|AKP13_HUMAN Isoform 2 of A-kinase anchor protein 13 OS=Homo sapiens OX=9606 GN=AKAP13	0	52.661	0	7	9	12	0	9	1	2817	307.7	5.2	30.75	7	12	9	2.63099e+06	2.13354e+06	2.76591e+06	2.51851e+06	2.85413e+06	2.98784e+06	2.45779e+06	2.27861e+06	2.56802e+06	3.12903e+06	2.99275e+06	4.51654e+06	1.63488e+07	1.65936e+07	1.65684e+07		21.3272	21.0248	21.3993	21.2641	21.4446	21.5107	21.2289	21.1197	21.2922	21.5773	21.513	22.1068	23.9627	23.9841	23.9819	AKAP13	0	21.2504	21.4065	0.156038	0.316255	0.499963	0.502099	0	21.2136	21.7324	0.518744	0.0561799	1.25042	0.190578	0	23.9762	21.232	-2.74421	5.11528e-11	10.2911	9.09685e-09
FALSE	High	IsMasterProtein	3.25736e+17	2461	P35637;P35637	RNA-binding protein FUS OS=Homo sapiens OX=9606 GN=FUS PE=1 SV=1	0	MASNDYTQQATQSYGAYPTQPGQGYSQQSSQPYGQQSYSGYSQSTDTSGYGQSSYSSYGQSQNTGYGTQSTPQGYGSTGGYGSSQSSQSSYGQQSSYPGYGQQPAPSSTSGSYGSSSQSSSYGQPQSGSYSQQPSYGGQQQSYGQQQSYNPPQGYGQQNQYNSSSGGGGGGGGGGNYGQDQSSMSSGGGSGGGYGNQDQSGGGGSGGYGQQDRGGRGRGGSGGGGGGGGGGYNRSSGGYEPRGRGGGRGGRGGMGGSDRGGFNKFGGPRDQGSRHDSEQDNSDNNTIFVQGLGENVTIESVADYFKQIGIIKTNKKTGQPMINLYTDRETGKLKGEATVSFDDPPSAKAAIDWFDGKEFSGNPIKVSFATRRADFNRGGGNGRGGRGRGGPMGRGGYGGGGSGGGGRGGFPSGGGGGGGQQRAGDWKCPNPTCENMNFSWRNECNQCKAPKPDGPGGGPGGSHMGGNYGDDRRGGRGGYDRGGYRGRGGDRGGFRGGRGGGDRGGFGPGKMDSRGEHRQDRRERPY	>sp|P35637|FUS_HUMAN RNA-binding protein FUS OS=Homo sapiens OX=9606 GN=FUS PE=1 SV=1	0	186.678	0	18	10	216	0	8	1	526	53.4	9.36	805.14	18	216	10	1.93923e+08	2.14103e+08	2.01951e+08	2.37034e+08	2.14717e+08	2.27704e+08	2.36582e+08	2.37263e+08	2.11449e+08	2.15859e+08	2.09866e+08	1.99197e+08	8.97321e+07	9.20815e+07	1.05137e+08		27.5309	27.6737	27.5894	27.8205	27.6779	27.7626	27.8178	27.8219	27.6557	27.6855	27.6449	27.5696	26.4191	26.4564	26.6477	FUS	0	27.598	27.7537	0.155633	0.0566369	1.2469	0.182347	0	27.7651	27.6333	-0.131794	0.110096	0.95823	0.280746	0	26.5077	27.6816	1.17384	1.53262e-08	7.81457	4.18186e-07
FALSE	High	IsMasterProtein	-6.44192e+18	723	P51610;P51610	Host cell factor 1 OS=Homo sapiens OX=9606 GN=HCFC1 PE=1 SV=2	0	MASAVSPANLPAVLLQPRWKRVVGWSGPVPRPRHGHRAVAIKELIVVFGGGNEGIVDELHVYNTATNQWFIPAVRGDIPPGCAAYGFVCDGTRLLVFGGMVEYGKYSNDLYELQASRWEWKRLKAKTPKNGPPPCPRLGHSFSLVGNKCYLFGGLANDSEDPKNNIPRYLNDLYILELRPGSGVVAWDIPITYGVLPPPRESHTAVVYTEKDNKKSKLVIYGGMSGCRLGDLWTLDIDTLTWNKPSLSGVAPLPRSLHSATTIGNKMYVFGGWVPLVMDDVKVATHEKEWKCTNTLACLNLDTMAWETILMDTLEDNIPRARAGHCAVAINTRLYIWSGRDGYRKAWNNQVCCKDLWYLETEKPPPPARVQLVRANTNSLEVSWGAVATADSYLLQLQKYDIPATAATATSPTPNPVPSVPANPPKSPAPAAAAPAVQPLTQVGITLLPQAAPAPPTTTTIQVLPTVPGSSISVPTAARTQGVPAVLKVTGPQATTGTPLVTMRPASQAGKAPVTVTSLPAGVRMVVPTQSAQGTVIGSSPQMSGMAALAAAAAATQKIPPSSAPTVLSVPAGTTIVKTMAVTPGTTTLPATVKVASSPVMVSNPATRMLKTAAAQVGTSVSSATNTSTRPIITVHKSGTVTVAQQAQVVTTVVGGVTKTITLVKSPISVPGGSALISNLGKVMSVVQTKPVQTSAVTGQASTGPVTQIIQTKGPLPAGTILKLVTSADGKPTTIITTTQASGAGTKPTILGISSVSPSTTKPGTTTIIKTIPMSAIITQAGATGVTSSPGIKSPITIITTKVMTSGTGAPAKIITAVPKIATGHGQQGVTQVVLKGAPGQPGTILRTVPMGGVRLVTPVTVSAVKPAVTTLVVKGTTGVTTLGTVTGTVSTSLAGAGGHSTSASLATPITTLGTIATLSSQVINPTAITVSAAQTTLTAAGGLTTPTITMQPVSQPTQVTLITAPSGVEAQPVHDLPVSILASPTTEQPTATVTIADSGQGDVQPGTVTLVCSNPPCETHETGTTNTATTTVVANLGGHPQPTQVQFVCDRQEAAASLVTSTVGQQNGSVVRVCSNPPCETHETGTTNTATTATSNMAGQHGCSNPPCETHETGTTNTATTAMSSVGANHQRDARRACAAGTPAVIRISVATGALEAAQGSKSQCQTRQTSATSTTMTVMATGAPCSAGPLLGPSMAREPGGRSPAFVQLAPLSSKVRLSSPSIKDLPAGRHSHAVSTAAMTRSSVGAGEPRMAPVCESLQGGSPSTTVTVTALEALLCPSATVTQVCSNPPCETHETGTTNTATTSNAGSAQRVCSNPPCETHETGTTHTATTATSNGGTGQPEGGQQPPAGRPCETHQTTSTGTTMSVSVGALLPDATSSHRTVESGLEVAAAPSVTPQAGTALLAPFPTQRVCSNPPCETHETGTTHTATTVTSNMSSNQDPPPAASDQGEVESTQGDSVNITSSSAITTTVSSTLTRAVTTVTQSTPVPGPSVPPPEELQVSPGPRQQLPPRQLLQSASTALMGESAEVLSASQTPELPAAVDLSSTGEPSSGQESAGSAVVATVVVQPPPPTQSEVDQLSLPQELMAEAQAGTTTLMVTGLTPEELAVTAAAEAAAQAAATEEAQALAIQAVLQAAQQAVMGTGEPMDTSEAAATVTQAELGHLSAEGQEGQATTIPIVLTQQELAALVQQQQLQEAQAQQQHHHLPTEALAPADSLNDPAIESNCLNELAGTVPSTVALLPSTATESLAPSNTFVAPQPVVVASPAKLQAAATLTEVANGIESLGVKPDLPPPPSKAPMKKENQWFDVGVIKGTNVMVTHYFLPPDDAVPSDDDLGTVPDYNQLKKQELQPGTAYKFRVAGINACGRGPFSEISAFKTCLPGFPGAPCAIKISKSPDGAHLTWEPPSVTSGKIIEYSVYLAIQSSQAGGELKSSTPAQLAFMRVYCGPSPSCLVQSSSLSNAHIDYTTKPAIIFRIAARNEKGYGPATQVRWLQETSKDSSGTKPANKRPMSSPEMKSAPKKSKADGQ	>sp|P51610|HCFC1_HUMAN Host cell factor 1 OS=Homo sapiens OX=9606 GN=HCFC1 PE=1 SV=2	0	240.831	0	25	28	198	0	28	1	2035	208.6	7.46	597.68	25	198	28	8.53915e+07	8.79535e+07	7.97055e+07	1.02328e+08	8.62071e+07	9.37081e+07	8.75617e+07	9.90311e+07	9.09896e+07	9.31263e+07	8.57576e+07	8.95297e+07	9.81455e+07	1.04513e+08	1.04702e+08		26.3476	26.3902	26.2482	26.6086	26.3613	26.4817	26.3838	26.5614	26.4392	26.4727	26.3538	26.4159	26.5484	26.6391	26.6417	HCFC1	0	26.3287	26.4839	0.1552	0.134447	0.871449	0.300115	0	26.4615	26.4141	-0.0473544	0.492125	0.307925	0.668492	0	26.6097	26.3951	-0.214685	0.0222501	1.65267	0.0390582
FALSE	High	IsMasterProtein	-1.82298e+18	1933	P60228;P60228	Eukaryotic translation initiation factor 3 subunit E OS=Homo sapiens OX=9606 GN=EIF3E PE=1 SV=1	0	MAEYDLTTRIAHFLDRHLVFPLLEFLSVKEIYNEKELLQGKLDLLSDTNMVDFAMDVYKNLYSDDIPHALREKRTTVVAQLKQLQAETEPIVKMFEDPETTRQMQSTRDGRMLFDYLADKHGFRQEYLDTLYRYAKFQYECGNYSGAAEYLYFFRVLVPATDRNALSSLWGKLASEILMQNWDAAMEDLTRLKETIDNNSVSSPLQSLQQRTWLIHWSLFVFFNHPKGRDNIIDLFLYQPQYLNAIQTMCPHILRYLTTAVITNKDVRKRRQVLKDLVKVIQQESYTYKDPITEFVECLYVNFDFDGAQKKLRECESVLVNDFFLVACLEDFIENARLFIFETFCRIHQCISINMLADKLNMTPEEAERWIVNLIRNARLDAKIDSKLGHVVMGNNAVSPYQQVIEKTKSLSFRSQMLAMNIEKKLNQNSRSEAPNWATQDSGFY	>sp|P60228|EIF3E_HUMAN Eukaryotic translation initiation factor 3 subunit E OS=Homo sapiens OX=9606 GN=EIF3E PE=1 SV=1	0	82.081	0	40	14	127	14	14	1	445	52.2	6.04	337.21	40	127	14	1.20212e+08	1.23393e+08	1.24792e+08	1.40753e+08	1.35216e+08	1.34283e+08	8.7898e+07	7.86013e+07	1.015e+08	6.66222e+07	8.48229e+07	8.09822e+07	5.81192e+07	6.37288e+07	6.6325e+07		26.841	26.8787	26.8949	27.0686	27.0107	27.0007	26.3893	26.228	26.5969	25.9895	26.338	26.2711	25.7925	25.9254	25.983	EIF3E	0	26.8715	27.0267	0.155112	0.00426016	2.37057	0.0501573	0	26.4048	26.1995	-0.205245	0.24562	0.609736	0.453556	0	25.9003	26.6382	0.737821	0.00067429	3.17115	0.00186453
FALSE	High	IsMasterProtein	-1.64829e+18	1984	P51148-2	Isoform 2 of Ras-related protein Rab-5C OS=Homo sapiens OX=9606 GN=RAB5C	0	MELSWRSPSPLSASLHSTSPHPHALWTTTAGRAMAGRGGAARPNGPAAGNKICQFKLVLLGESAVGKSSLVLRFVKGQFHEYQESTIGAAFLTQTVCLDDTTVKFEIWDTAGQERYHSLAPMYYRGAQAAIVVYDITNTDTFARAKNWVKELQRQASPNIVIALAGNKADLASKRAVEFQEAQAYADDNSLLFMETSAKTAMNVNEIFMAIAKKLPKNEPQNATGAPGRNRGVDLQENNPASRSQCCSN	>sp|P51148-2|RAB5C_HUMAN Isoform 2 of Ras-related protein Rab-5C OS=Homo sapiens OX=9606 GN=RAB5C	0	93.169	0	42	8	108	0	5	1	249	27	8.66	350.77	42	108	8	3.12065e+07	3.28194e+07	3.70955e+07	3.75218e+07	3.92701e+07	3.55984e+07	2.77827e+07	2.83309e+07	4.63405e+07	3.12876e+07	3.26353e+07	3.41824e+07	3.75871e+07	4.84242e+07	2.73502e+07		24.8953	24.968	25.1447	25.1612	25.2269	25.0853	24.7277	24.7559	25.4658	24.8991	24.9599	25.0267	25.1637	25.5292	24.705	RAB5C	0	25.0027	25.1578	0.155111	0.140677	0.851778	0.307765	0	24.9831	24.9619	-0.021186	0.935052	0.0291644	0.962216	0	25.1327	24.9929	-0.13976	0.660333	0.180237	0.718742
FALSE	High	IsMasterProtein	5.33568e+18	3841	P17844;P17844	Probable ATP-dependent RNA helicase DDX5 OS=Homo sapiens OX=9606 GN=DDX5 PE=1 SV=1	0	MSGYSSDRDRGRDRGFGAPRFGGSRAGPLSGKKFGNPGEKLVKKKWNLDELPKFEKNFYQEHPDLARRTAQEVETYRRSKEITVRGHNCPKPVLNFYEANFPANVMDVIARQNFTEPTAIQAQGWPVALSGLDMVGVAQTGSGKTLSYLLPAIVHINHQPFLERGDGPICLVLAPTRELAQQVQQVAAEYCRACRLKSTCIYGGAPKGPQIRDLERGVEICIATPGRLIDFLECGKTNLRRTTYLVLDEADRMLDMGFEPQIRKIVDQIRPDRQTLMWSATWPKEVRQLAEDFLKDYIHINIGALELSANHNILQIVDVCHDVEKDEKLIRLMEEIMSEKENKTIVFVETKRRCDELTRKMRRDGWPAMGIHGDKSQQERDWVLNEFKHGKAPILIATDVASRGLDVEDVKFVINYDYPNSSEDYIHRIGRTARSTKTGTAYTFFTPNNIKQVSDLISVLREANQAINPKLLQLVEDRGSGRSRGRGGMKDDRRDRYSAGKRGGFNTFRDRENYDRGYSSLLKRDFGAKTQNGVYSAANYTNGSFGSNFVSAGIQTSFRTGNPTGTYQNGYDSTQQYGSNVPNMHNGMNQQAYAYPATAAAPMIGYPMPTGYSQ	>sp|P17844|DDX5_HUMAN Probable ATP-dependent RNA helicase DDX5 OS=Homo sapiens OX=9606 GN=DDX5 PE=1 SV=1	0	388.075	0	59	32	458	4	26	1	614	69.1	8.92	1462.8	59	458	32	3.78085e+08	3.53643e+08	3.41354e+08	4.13757e+08	3.95956e+08	3.83851e+08	3.23297e+08	3.23435e+08	3.38665e+08	3.42765e+08	4.1848e+08	4.03521e+08	1.83859e+08	1.81598e+08	1.79217e+08		28.4941	28.3977	28.3467	28.6242	28.5608	28.516	28.2683	28.2689	28.3353	28.3526	28.6406	28.5881	27.454	27.4362	27.4171	DDX5	0	28.4128	28.567	0.154133	0.0447985	1.34874	0.161491	0	28.2908	28.5271	0.236277	0.0607871	1.21619	0.198689	0	27.4358	28.3518	0.916062	1.68599e-07	6.77314	2.30734e-06
FALSE	High	IsMasterProtein	2.96338e+18	3162	Q5JTH9;Q5JTH9	RRP12-like protein OS=Homo sapiens OX=9606 GN=RRP12 PE=1 SV=2	0	MGRSGKLPSGVSAKLKRWKKGHSSDSNPAICRHRQAARSRFFSRPSGRSDLTVDAVKLHNELQSGSLRLGKSEAPETPMEEEAELVLTEKSSGTFLSGLSDCTNVTFSKVQRFWESNSAAHKEICAVLAAVTEVIRSQGGKETETEYFAALMTTMEAVESPESLAAVAYLLNLVLKRVPSPVLIKKFSDTSKAFMDIMSAQASSGSTSVLRWVLSCLATLLRKQDLEAWGYPVTLQVYHGLLSFTVHPKPKIRKAAQHGVCSVLKGSEFMFEKAPAHHPAAISTAKFCIQEIEKSGGSKEATTTLHMLTLLKDLLPCFPEGLVKSCSETLLRVMTLSHVLVTACAMQAFHSLFHARPGLSTLSAELNAQIITALYDYVPSENDLQPLLAWLKVMEKAHINLVRLQWDLGLGHLPRFFGTAVTCLLSPHSQVLTAATQSLKEILKECVAPHMADIGSVTSSASGPAQSVAKMFRAVEEGLTYKFHAAWSSVLQLLCVFFEACGRQAHPVMRKCLQSLCDLRLSPHFPHTAALDQAVGAAVTSMGPEVVLQAVPLEIDGSEETLDFPRSWLLPVIRDHVQETRLGFFTTYFLPLANTLKSKAMDLAQAGSTVESKIYDTLQWQMWTLLPGFCTRPTDVAISFKGLARTLGMAISERPDLRVTVCQALRTLITKGCQAEADRAEVSRFAKNFLPILFNLYGQPVAAGDTPAPRRAVLETIRTYLTITDTQLVNSLLEKASEKVLDPASSDFTRLSVLDLVVALAPCADEAAISKLYSTIRPYLESKAHGVQKKAYRVLEEVCASPQGPGALFVQSHLEDLKKTLLDSLRSTSSPAKRPRLKCLLHIVRKLSAEHKEFITALIPEVILCTKEVSVGARKNAFALLVEMGHAFLRFGSNQEEALQCYLVLIYPGLVGAVTMVSCSILALTHLLFEFKGLMGTSTVEQLLENVCLLLASRTRDVVKSALGFIKVAVTVMDVAHLAKHVQLVMEAIGKLSDDMRRHFRMKLRNLFTKFIRKFGFELVKRLLPEEYHRVLVNIRKAEARAKRHRALSQAAVEEEEEEEEEEEPAQGKGDSIEEILADSEDEEDNEEEERSRGKEQRKLARQRSRAWLKEGGGDEPLNFLDPKVAQRVLATQPGPGRGRKKDHGFKVSADGRLIIREEADGNKMEEEEGAKGEDEEMADPMEDVIIRNKKHQKLKHQKEAEEEELEIPPQYQAGGSGIHRPVAKKAMPGAEYKAKKAKGDVKKKGRPDPYAYIPLNRSKLNRRKKMKLQGQFKGLVKAARRGSQVGHKNRRKDRRP	>sp|Q5JTH9|RRP12_HUMAN RRP12-like protein OS=Homo sapiens OX=9606 GN=RRP12 PE=1 SV=2	0	47.484	0	10	10	20	0	10	1	1297	143.6	8.75	26.93	10	20	10	1.03641e+07	1.09005e+07	9.55761e+06	7.75647e+06	1.5609e+07	1.22842e+07	1.26759e+07	1.65312e+07	1.24027e+07	1.37787e+07	1.33492e+07	1.37389e+07	4.93941e+06	5.87116e+06	4.87208e+06		23.3051	23.3779	23.1882	22.887	23.8959	23.5503	23.5956	23.9787	23.5642	23.7159	23.6702	23.7118	22.2359	22.4852	22.2161	RRP12	0	23.2904	23.4444	0.153982	0.636043	0.196513	0.770797	0	23.7128	23.6993	-0.0134941	0.924658	0.034019	0.954897	0	22.3124	23.5016	1.18919	0.000216568	3.66441	0.000716403
FALSE	High	IsMasterProtein	1.28141e+18	2708	P24158;P24158	Myeloblastin OS=Homo sapiens OX=9606 GN=PRTN3 PE=1 SV=3	0	MAHRPPSPALASVLLALLLSGAARAAEIVGGHEAQPHSRPYMASLQMRGNPGSHFCGGTLIHPSFVLTAAHCLRDIPQRLVNVVLGAHNVRTQEPTQQHFSVAQVFLNNYDAENKLNDVLLIQLSSPANLSASVATVQLPQQDQPVPHGTQCLAMGWGRVGAHDPPAQVLQELNVTVVTFFCRPHNICTFVPRRKAGICFGDSGGPLICDGIIQGIDSFVIWGCATRLFPDFFTRVALYVDWIRSTLRRVEAKGRP	>sp|P24158|PRTN3_HUMAN Myeloblastin OS=Homo sapiens OX=9606 GN=PRTN3 PE=1 SV=3	0	97.292	0	31	5	104	5	5	1	256	27.8	8.35	366.87	31	104	5	1.6903e+08	1.00662e+08	1.20778e+08	1.20761e+08	1.66901e+08	1.4042e+08	4.18178e+07	4.8192e+07	3.88766e+07	1.2797e+07	1.00023e+07	8.95426e+06	3.55526e+08	4.17353e+08	3.95876e+08		27.3327	26.5849	26.8478	26.8476	27.3144	27.0652	25.3176	25.5223	25.2124	23.6093	23.2538	23.0941	28.4054	28.6367	28.5605	PRTN3	0	26.9218	27.0757	0.153911	0.581812	0.235217	0.730466	0	25.3508	23.3191	-2.03167	0.000331477	3.47955	0.0140017	0	28.5342	26.1363	-2.39789	0.00229818	2.63862	0.00541335
FALSE	High	IsMasterProtein	3.96051e+18	3435	Q9UFG5-2	Isoform 2 of UPF0449 protein C19orf25 OS=Homo sapiens OX=9606 GN=C19orf25	0	MGSKAKKRVLLPTRPAPPTVEQILEDVRGAPAEDPVFTILAPEDPPVPFRMMEDAEAPGEQLYQQSRAYVAANQRLQQAGNVPRLPPQADLSGPAGLGSAQGGLHPGFPWGSVGPRLAFTGSQPTWVLTQAPLLMLGLRFIRRLIHAELVGPTQLAPSCVT	>sp|Q9UFG5-2|CS025_HUMAN Isoform 2 of UPF0449 protein C19orf25 OS=Homo sapiens OX=9606 GN=C19orf25	0	12.131	0	12	1	9	0	1	1	161	17.2	8.21	38.38	12	9	1	1.99522e+06	2.46855e+06	1.51899e+06	1.95361e+06	2.12417e+06	2.48238e+06	1.62055e+06	1.17274e+06	1.18985e+06	1.34186e+06	814028	1.62456e+06	904386	1.33303e+06	824317		20.9281	21.2352	20.5347	20.8977	21.0185	21.2433	20.6281	20.1614	20.1824	20.3558	19.6347	20.6316	19.7866	20.3463	19.6528	C19orf25	0	20.8993	21.0532	0.153815	0.534551	0.272011	0.695169	0	20.324	20.2074	-0.116572	0.744593	0.128081	0.843277	0	19.9286	20.6116	0.683082	0.0110731	1.95573	0.0210217
FALSE	High	IsMasterProtein	-8.53922e+18	195	O95251;O95251	Histone acetyltransferase KAT7 OS=Homo sapiens OX=9606 GN=KAT7 PE=1 SV=1	0	MPRRKRNAGSSSDGTEDSDFSTDLEHTDSSESDGTSRRSARVTRSSARLSQSSQDSSPVRNLQSFGTEEPAYSTRRVTRSQQQPTPVTPKKYPLRQTRSSGSETEQVVDFSDRETKNTADHDESPPRTPTGNAPSSESDIDISSPNVSHDESIAKDMSLKDSGSDLSHRPKRRRFHESYNFNMKCPTPGCNSLGHLTGKHERHFSISGCPLYHNLSADECKVRAQSRDKQIEERMLSHRQDDNNRHATRHQAPTERQLRYKEKVAELRKKRNSGLSKEQKEKYMEHRQTYGNTREPLLENLTSEYDLDLFRRAQARASEDLEKLRLQGQITEGSNMIKTIAFGRYELDTWYHSPYPEEYARLGRLYMCEFCLKYMKSQTILRRHMAKCVWKHPPGDEIYRKGSISVFEVDGKKNKIYCQNLCLLAKLFLDHKTLYYDVEPFLFYVMTEADNTGCHLIGYFSKEKNSFLNYNVSCILTMPQYMRQGYGKMLIDFSYLLSKVEEKVGSPERPLSDLGLISYRSYWKEVLLRYLHNFQGKEISIKEISQETAVNPVDIVSTLQALQMLKYWKGKHLVLKRQDLIDEWIAKEAKRSNSNKTMDPSCLKWTPPKGT	>sp|O95251|KAT7_HUMAN Histone acetyltransferase KAT7 OS=Homo sapiens OX=9606 GN=KAT7 PE=1 SV=1	0.001	8.89	5	4	2	2	0	2	1	611	70.6	8.85	2.35	4	2	2	1.6811e+06	2.23737e+06	1.08969e+06	1.62865e+06	2.11466e+06	1.63455e+06	2.61167e+06	1.7834e+06	1.7114e+06	2.071e+06	2.53602e+06	1.65691e+06	1.41411e+06	2.17106e+06	1.65035e+06		20.681	21.0934	20.0555	20.6352	21.012	20.6405	21.3165	20.7662	20.7067	20.9819	21.2741	20.6601	20.4315	21.05	20.6543	KAT7	0	20.6099	20.7626	0.152626	0.664477	0.17752	0.791069	0	20.9298	20.972	0.0422012	0.880261	0.0553885	0.931405	0	20.7119	20.7699	0.0579621	0.816016	0.0883011	0.851779
FALSE	High	IsMasterProtein	-6.07774e+18	802	Q00535;Q00535	Cyclin-dependent kinase 5 OS=Homo sapiens OX=9606 GN=CDK5 PE=1 SV=3	0	MQKYEKLEKIGEGTYGTVFKAKNRETHEIVALKRVRLDDDDEGVPSSALREICLLKELKHKNIVRLHDVLHSDKKLTLVFEFCDQDLKKYFDSCNGDLDPEIVKSFLFQLLKGLGFCHSRNVLHRDLKPQNLLINRNGELKLADFGLARAFGIPVRCYSAEVVTLWYRPPDVLFGAKLYSTSIDMWSAGCIFAELANAGRPLFPGNDVDDQLKRIFRLLGTPTEEQWPSMTKLPDYKPYPMYPATTSLVNVVPKLNATGRDLLQNLLKCNPVQRISAEEALQHPYFSDFCPP	>sp|Q00535|CDK5_HUMAN Cyclin-dependent kinase 5 OS=Homo sapiens OX=9606 GN=CDK5 PE=1 SV=3	0	28.643	0	27	7	58	1	6	1	292	33.3	7.66	96.86	27	58	7	1.21226e+07	1.39189e+07	1.49318e+07	1.47524e+07	1.57671e+07	1.48762e+07	9.40488e+06	8.91789e+06	8.56022e+06	8.6351e+06	8.73688e+06	7.9591e+06	5.79437e+06	6.14114e+06	6.49745e+06		23.5312	23.7305	23.8319	23.8144	23.9104	23.8265	23.165	23.0883	23.0292	23.0418	23.0587	22.9242	22.4662	22.5501	22.6314	CDK5	0	23.6979	23.8505	0.152578	0.177455	0.750912	0.352902	0	23.0942	23.0082	-0.0859404	0.210881	0.675963	0.417109	0	22.5492	23.396	0.846769	0.000901834	3.04487	0.00238373
FALSE	High	IsMasterProtein	-8.57419e+18	185	P46926;P46926	Glucosamine-6-phosphate isomerase 1 OS=Homo sapiens OX=9606 GN=GNPDA1 PE=1 SV=1	0	MKLIILEHYSQASEWAAKYIRNRIIQFNPGPEKYFTLGLPTGSTPLGCYKKLIEYYKNGDLSFKYVKTFNMDEYVGLPRDHPESYHSFMWNNFFKHIDIHPENTHILDGNAVDLQAECDAFEEKIKAAGGIELFVGGIGPDGHIAFNEPGSSLVSRTRVKTLAMDTILANARFFDGELTKVPTMALTVGVGTVMDAREVMILITGAHKAFALYKAIEEGVNHMWTVSAFQQHPRTVFVCDEDATLELKVKTVKYFKGLMLVHNKLVDPLYSIKEKETEKSQSSKKPYSD	>sp|P46926|GNPI1_HUMAN Glucosamine-6-phosphate isomerase 1 OS=Homo sapiens OX=9606 GN=GNPDA1 PE=1 SV=1	0	85.194	0	65	12	56	3	12	1	289	32.6	6.92	191.52	65	56	12	2.46123e+07	1.98059e+07	2.10956e+07	2.43911e+07	2.98038e+07	1.94074e+07	1.76202e+07	2.19084e+07	1.85764e+07	9.75934e+06	1.21949e+07	1.40112e+07	2.16201e+07	2.41851e+07	2.42541e+07		24.5529	24.2394	24.3304	24.5399	24.829	24.2101	24.0707	24.385	24.147	23.2184	23.5398	23.7401	24.3659	24.5276	24.5317	GNPDA1	0	24.3742	24.5263	0.152067	0.492586	0.307518	0.659652	0	24.2009	23.4994	-0.701491	0.0172683	1.76275	0.0978834	0	24.4751	24.2876	-0.187499	0.474504	0.323761	0.54783
FALSE	High	IsMasterProtein	4.80701e+18	3683	Q9NTZ6;Q9NTZ6	RNA-binding protein 12 OS=Homo sapiens OX=9606 GN=RBM12 PE=1 SV=1	0	MAVVIRLQGLPIVAGTMDIRHFFSGLTIPDGGVHIVGGELGEAFIVFATDEDARLGMMRTGGTIKGSKVTLLLSSKTEMQNMIELSRRRFETANLDIPPANASRSGPPPSSGMSSRVNLPTTVSNFNNPSPSVVTATTSVHESNKNIQTFSTASVGTAPPNMGASFGSPTFSSTVPSTASPMNTVPPPPIPPIPAMPSLPPMPSIPPIPVPPPVPTLPPVPPVPPIPPVPSVPPMTPLPPMSGMPPLNPPPVAPLPAGMNGSGAPMNLNNNLNPMFLGPLNPVNPIQMNSQSSVKPLPINPDDLYVSVHGMPFSAMENDVRDFFHGLRVDAVHLLKDHVGRNNGNGLVKFLSPQDTFEALKRNRMLMIQRYVEVSPATERQWVAAGGHITFKQNMGPSGQTHPPPQTLPRSKSPSGQKRSRSRSPHEAGFCVYLKGLPFEAENKHVIDFFKKLDIVEDSIYIAYGPNGKATGEGFVEFRNEADYKAALCRHKQYMGNRFIQVHPITKKGMLEKIDMIRKRLQNFSYDQREMILNPEGDVNSAKVCAHITNIPFSITKMDVLQFLEGIPVDENAVHVLVDNNGQGLGQALVQFKNEDDARKSERLHRKKLNGREAFVHVVTLEDMREIEKNPPAQGKKGLKMPVPGNPAVPGMPNAGLPGVGLPSAGLPGAGLPSTGLPGSAITSAGLPGAGMPSAGIPSAGGEEHAFLTVGSKEANNGPPFNFPGNFGGSNAFGPPIPPPGLGGGAFGDARPGMPSVGNSGLPGLGLDVPGFGGGPNNLSGPSGFGGGPQNFGNGPGSLGGPPGFGSGPPGLGSAPGHLGGPPAFGPGPGPGPGPGPIHIGGPPGFASSSGKPGPTVIKVQNMPFTVSIDEILDFFYGYQVIPGSVCLKYNEKGMPTGEAMVAFESRDEATAAVIDLNDRPIGSRKVKLVLG	>sp|Q9NTZ6|RBM12_HUMAN RNA-binding protein 12 OS=Homo sapiens OX=9606 GN=RBM12 PE=1 SV=1	0	29.368	0	9	6	43	6	6	1	932	97.3	8.63	115.33	9	43	6	1.89927e+07	1.90896e+07	1.80735e+07	2.4224e+07	1.67494e+07	2.21536e+07	2.88541e+07	2.33078e+07	2.62442e+07	2.65746e+07	1.92712e+07	2.93753e+07	2.13057e+07	2.45698e+07	2.10366e+07		24.1789	24.1863	24.1074	24.5299	23.9976	24.401	24.7823	24.4743	24.6455	24.6635	24.1999	24.8081	24.3447	24.5504	24.3264	RBM12	0	24.1575	24.3095	0.151992	0.402044	0.395727	0.582513	0	24.634	24.5572	-0.0768307	0.725486	0.139371	0.832348	0	24.4072	24.3958	-0.0113939	0.809541	0.091761	0.846742
FALSE	High	IsMasterProtein	-8.48809e+18	210	Q86UX7;Q86UX7	Fermitin family homolog 3 OS=Homo sapiens OX=9606 GN=FERMT3 PE=1 SV=1	0	MAGMKTASGDYIDSSWELRVFVGEEDPEAESVTLRVTGESHIGGVLLKIVEQINRKQDWSDHAIWWEQKRQWLLQTHWTLDKYGILADARLFFGPQHRPVILRLPNRRALRLRASFSQPLFQAVAAICRLLSIRHPEELSLLRAPEKKEKKKKEKEPEEELYDLSKVVLAGGVAPALFRGMPAHFSDSAQTEACYHMLSRPQPPPDPLLLQRLPRPSSLSDKTQLHSRWLDSSRCLMQQGIKAGDALWLRFKYYSFFDLDPKTDPVRLTQLYEQARWDLLLEEIDCTEEEMMVFAALQYHINKLSQSGEVGEPAGTDPGLDDLDVALSNLEVKLEGSAPTDVLDSLTTIPELKDHLRIFRIPRRPRKLTLKGYRQHWVVFKETTLSYYKSQDEAPGDPIQQLNLKGCEVVPDVNVSGQKFCIKLLVPSPEGMSEIYLRCQDEQQYARWMAGCRLASKGRTMADSSYTSEVQAILAFLSLQRTGSGGPGNHPHGPDASAEGLNPYGLVAPRFQRKFKAKQLTPRILEAHQNVAQLSLAEAQLRFIQAWQSLPDFGISYVMVRFKGSRKDEILGIANNRLIRIDLAVGDVVKTWRFSNMRQWNVNWDIRQVAIEFDEHINVAFSCVSASCRIVHEYIGGYIFLSTRERARGEELDEDLFLQLTGGHEAF	>sp|Q86UX7|URP2_HUMAN Fermitin family homolog 3 OS=Homo sapiens OX=9606 GN=FERMT3 PE=1 SV=1	0	238.392	0	51	22	180	0	22	1	667	75.9	6.98	586.61	51	180	22	5.96051e+07	6.73877e+07	7.25407e+07	7.03737e+07	7.61372e+07	7.44996e+07	2.97716e+07	3.49973e+07	2.852e+07	7.73898e+07	7.83501e+07	8.19586e+07	2.33294e+08	2.17663e+08	1.87719e+08		25.8289	26.006	26.1123	26.0685	26.1821	26.1507	24.8274	25.0607	24.7655	26.2056	26.2234	26.2884	27.7976	27.6975	27.484	FERMT3	0	25.9824	26.1338	0.151387	0.165311	0.781699	0.337929	0	24.8845	26.2392	1.35461	0.000131113	3.88235	0.00928999	0	27.6597	25.4335	-2.22622	0.000255906	3.59192	0.00082118
FALSE	High	IsMasterProtein	7.13297e+18	4303	Q9NR97-2	Isoform 2 of Toll-like receptor 8 OS=Homo sapiens OX=9606 GN=TLR8	0	MKESSLQNSSCSLGKETKKENMFLQSSMLTCIFLLISGSCELCAEENFSRSYPCDEKKQNDSVIAECSNRRLQEVPQTVGKYVTELDLSDNFITHITNESFQGLQNLTKINLNHNPNVQHQNGNPGIQSNGLNITDGAFLNLKNLRELLLEDNQLPQIPSGLPESLTELSLIQNNIYNITKEGISRLINLKNLYLAWNCYFNKVCEKTNIEDGVFETLTNLELLSLSFNSLSHVPPKLPSSLRKLFLSNTQIKYISEEDFKGLINLTLLDLSGNCPRCFNAPFPCVPCDGGASINIDRFAFQNLTQLRYLNLSSTSLRKINAAWFKNMPHLKVLDLEFNYLVGEIASGAFLTMLPRLEILDLSFNYIKGSYPQHINISRNFSKLLSLRALHLRGYVFQELREDDFQPLMQLPNLSTINLGINFIKQIDFKLFQNFSNLEIIYLSENRISPLVKDTRQSYANSSSFQRHIRKRRSTDFEFDPHSNFYHFTRPLIKPQCAAYGKALDLSLNSIFFIGPNQFENLPDIACLNLSANSNAQVLSGTEFSAIPHVKYLDLTNNRLDFDNASALTELSDLEVLDLSYNSHYFRIAGVTHHLEFIQNFTNLKVLNLSHNNIYTLTDKYNLESKSLVELVFSGNRLDILWNDDDNRYISIFKGLKNLTRLDLSLNRLKHIPNEAFLNLPASLTELHINDNMLKFFNWTLLQQFPRLELLDLRGNKLLFLTDSLSDFTSSLRTLLLSHNRISHLPSGFLSEVSSLKHLDLSSNLLKTINKSALETKTTTKLSMLELHGNPFECTCDIGDFRRWMDEHLNVKIPRLVDVICASPGDQRGKSIVSLELTTCVSDVTAVILFFFTFFITTMVMLAALAHHLFYWDVWFIYNVCLAKVKGYRSLSTSQTFYDAYISYDTKDASVTDWVINELRYHLEESRDKNVLLCLEERDWDPGLAIIDNLMQSINQSKKTVFVLTKKYAKSWNFKTAFYLALQRLMDENMDVIIFILLEPVLQHSQYLRLRQRICKSSILQWPDNPKAEGLFWQTLRNVVLTENDSRYNNMYVDSIKQY	>sp|Q9NR97-2|TLR8_HUMAN Isoform 2 of Toll-like receptor 8 OS=Homo sapiens OX=9606 GN=TLR8	0	16.413	0	5	5	5	0	5	1	1059	121.7	6.77	10.67	5	5	5	1.32049e+06	1.18092e+06	1.94975e+06	1.63851e+06	1.56334e+06	1.62547e+06	1.10203e+06	1.71598e+06	1.21108e+06	1.16573e+06	1.48646e+06	1.83341e+06	5.05618e+06	1.05079e+07	6.48161e+06		20.3326	20.1715	20.8949	20.644	20.5762	20.6324	20.0717	20.7106	20.2079	20.1528	20.5035	20.8061	22.2696	23.325	22.6279	TLR8	0	20.4663	20.6175	0.151199	0.530137	0.275612	0.690861	0	20.3301	20.4874	0.157382	0.592402	0.227383	0.742065	0	22.7408	20.3982	-2.34264	1.99252e-06	5.7006	1.49585e-05
FALSE	High	IsMasterProtein	7.15968e+17	2572	Q9H9A6;Q9H9A6	Leucine-rich repeat-containing protein 40 OS=Homo sapiens OX=9606 GN=LRRC40 PE=1 SV=1	0	MSRLKRIAGQDLRAGFKAGGRDCGTSVPQGLLKAARKSGQLNLSGRNLSEVPQCVWRINVDIPEEANQNLSFGATERWWEQTDLTKLIISNNKLQSLTDDLRLLPALTVLDIHDNQLTSLPSAIRELENLQKLNVSHNKLKILPEEITNLRNLKCLYLQHNELTCISEGFEQLSNLEDLDLSNNHLTTVPASFSSLSSLVRLNLSSNELKSLPAEINRMKRLKHLDCNSNLLETIPPELAGMESLELLYLRRNKLRFLPEFPSCSLLKELHVGENQIEMLEAEHLKHLNSILVLDLRDNKLKSVPDEIILLRSLERLDLSNNDISSLPYSLGNLHLKFLALEGNPLRTIRREIISKGTQEVLKYLRSKIKDDGPSQSESATETAMTLPSESRVNIHAIITLKILDYSDKQATLIPDEVFDAVKSNIVTSINFSKNQLCEIPKRMVELKEMVSDVDLSFNKLSFISLELCVLQKLTFLDLRNNFLNSLPEEMESLVRLQTINLSFNRFKMLPEVLYRIFTLETILISNNQVGSVDPQKMKMMENLTTLDLQNNDLLQIPPELGNCVNLRTLLLDGNPFRVPRAAILMKGTAAILEYLRDRIPT	>sp|Q9H9A6|LRC40_HUMAN Leucine-rich repeat-containing protein 40 OS=Homo sapiens OX=9606 GN=LRRC40 PE=1 SV=1	0	40.074	0	16	7	25	7	7	1	602	68.2	6.43	69.99	16	25	7	1.39436e+07	1.51103e+07	1.38802e+07	1.5767e+07	1.56722e+07	1.62056e+07	1.0628e+07	1.08582e+07	8.29257e+06	5.52299e+06	7.17377e+06	6.71059e+06	5.80187e+06	4.5257e+06	4.9942e+06		23.7331	23.849	23.7265	23.9104	23.9017	23.95	23.3414	23.3723	22.9834	22.397	22.7743	22.678	22.4681	22.1097	22.2518	LRRC40	0	23.7696	23.9207	0.151149	0.0236054	1.62699	0.118786	0	23.2323	22.6164	-0.615905	0.0216614	1.66431	0.110724	0	22.2765	23.5009	1.22441	5.90216e-05	4.22899	0.00023722
FALSE	High	IsMasterProtein	4.92103e+18	3714	Q8WXX5;Q8WXX5	DnaJ homolog subfamily C member 9 OS=Homo sapiens OX=9606 GN=DNAJC9 PE=1 SV=1	0	MGLLDLCEEVFGTADLYRVLGVRREASDGEVRRGYHKVSLQVHPDRVGEGDKEDATRRFQILGKVYSVLSDREQRAVYDEQGTVDEDSPVLTQDRDWEAYWRLLFKKISLEDIQAFEKTYKGSEEELADIKQAYLDFKGDMDQIMESVLCVQYTEEPRIRNIIQQAIDAGEVPSYNAFVKESKQKMNARKRRAQEEAKEAEMSRKELGLDEGVDSLKAAIQSRQKDRQKEMDNFLAQMEAKYCKSSKGGGKKSALKKEKK	>sp|Q8WXX5|DNJC9_HUMAN DnaJ homolog subfamily C member 9 OS=Homo sapiens OX=9606 GN=DNAJC9 PE=1 SV=1	0	59.171	0	32	6	56	6	6	1	260	29.9	5.73	170.37	32	56	6	2.69654e+07	2.69584e+07	2.85842e+07	2.57149e+07	4.24405e+07	2.60549e+07	3.10313e+07	3.21968e+07	3.04366e+07	2.33654e+07	2.16224e+07	2.26016e+07	1.66493e+07	1.70278e+07	1.64699e+07		24.6846	24.6842	24.7687	24.6161	25.3389	24.635	24.8872	24.9404	24.8593	24.4779	24.366	24.4299	23.989	24.0214	23.9733	DNAJC9	0	24.7125	24.8634	0.150847	0.562991	0.249498	0.717291	0	24.8956	24.4246	-0.471043	0.000303233	3.51822	0.0138378	0	23.9946	24.8041	0.809526	0.000105141	3.97823	0.000387812
FALSE	High	IsMasterProtein	-5.46998e+18	980	O75791;O75791	GRB2-related adapter protein 2 OS=Homo sapiens OX=9606 GN=GRAP2 PE=1 SV=1	0	MEAVAKFDFTASGEDELSFHTGDVLKILSNQEEWFKAELGSQEGYVPKNFIDIQFPKWFHEGLSRHQAENLLMGKEVGFFIIRASQSSPGDFSISVRHEDDVQHFKVMRDNKGNYFLWTEKFPSLNKLVDYYRTNSISRQKQIFLRDRTREDQGHRGNSLDRRSQGGPHLSGAVGEEIRPSMNRKLSDHPPTLPLQQHQHQPQPPQYAPAPQQLQQPPQQRYLQHHHFHQERRGGSLDINDGHCGTGLGSEMNAALMHRRHTDPVQLQAAGRVRWARALYDFEALEDDELGFHSGEVVEVLDSSNPSWWTGRLHNKLGLFPANYVAPMTR	>sp|O75791|GRAP2_HUMAN GRB2-related adapter protein 2 OS=Homo sapiens OX=9606 GN=GRAP2 PE=1 SV=1	0	13.489	0	13	3	3	2	3	1	330	37.9	6.95	5.33	13	3	3	759012	628644	771071	1.04301e+06	1.08706e+06	443915	419406	810697	842906	701586	553436	695839	2.45977e+06	6.45365e+06	7.96535e+06		19.5338	19.2619	19.5565	19.9923	20.052	18.7599	18.678	19.6288	19.685	19.4203	19.0781	19.4084	21.2301	22.6217	22.9253	GRAP2	0	19.4507	19.6014	0.150699	0.744574	0.128092	0.845398	0	19.3306	19.3022	-0.0283634	0.938502	0.0275648	0.964155	0	22.259	19.3907	-2.86837	3.32813e-05	4.4778	0.000147694
FALSE	High	IsMasterProtein	-3.55368e+18	1472	Q13362-5	Isoform 5 of Serine/threonine-protein phosphatase 2A 56 kDa regulatory subunit gamma isoform OS=Homo sapiens OX=9606 GN=PPP2R5C	0	MPNKNKKEKESPKAGKSGKSSKEGQDTVESEGTSPEEPSSPKVPPPLLPELLVLIFGGLQGRDVPPADQEKLFIQKLRQCCVLFDFVSDPLSDLKWKEVKRAALSEMVEYITHNRNVITEPIYPEVVHMFAVNMFRTLPPSSNPTGAEFDPEEDEPTLEAAWPHLQLVYEFFLRFLESPDFQPNIAKKYIDQKFVLQLLELFDSEDPRERDFLKTTLHRIYGKFLGLRAYIRKQINNIFYRFIYETEHHNGIAELLEILGSIINGFALPLKEEHKIFLLKVLLPLHKVKSLSVYHPQLAYCVVQFLEKDSTLTEPVVMALLKYWPKTHSPKEVMFLNELEEILDVIEPSEFVKIMEPLFRQLAKCVSSPHFQVAERALYYWNNEYIMSLISDNAAKILPIMFPSLYRNSKTHWNKTIHGLIYNALKLFMEMNQKLFDDCTQQFKAEKLKEKLKMKEREEAWVKIENLAKANPQYTVYSQASTMSIPVAMETDGPLFEDVQMLRKTVKDEAHQAQKDPKKDRPLARRKSELPQDPHTKKALEAHCRADELASQDGR	>sp|Q13362-5|2A5G_HUMAN Isoform 5 of Serine/threonine-protein phosphatase 2A 56 kDa regulatory subunit gamma isoform OS=Homo sapiens OX=9606 GN=PPP2R5C	0	15.624	0	7	3	9	0	2	1	555	64.3	6.74	20.96	7	9	3	1.23297e+06	1.19255e+06	1.93897e+06	1.75315e+06	1.67999e+06	1.32328e+06	793845	948345	804567	1.55291e+06	1.02818e+06	1.01039e+06	1.09732e+06	1.32934e+06	1.3247e+06		20.2337	20.1856	20.8869	20.7415	20.68	20.3357	19.5985	19.8551	19.6179	20.5665	19.9717	19.9465	20.0655	20.3423	20.3372	PPP2R5C	0	20.4354	20.5857	0.150347	0.592755	0.227125	0.737673	0	19.6905	20.1616	0.471093	0.0976087	1.01051	0.261275	0	20.2484	20.0629	-0.18542	0.969931	0.0132593	0.976824
FALSE	High	IsMasterProtein	-8.90016e+18	90	Q99590;Q99590	Protein SCAF11 OS=Homo sapiens OX=9606 GN=SCAF11 PE=1 SV=2	0	MKKKTVCTLNMGDKKYEDMEGEENGDNTISTGLLYSEADRCPICLNCLLEKEVGFPESCNHVFCMTCILKWAETLASCPIDRKPFQAVFKFSALEGYVKVQVKKQLRETKDKKNENSFEKQVSCHENSKSCIRRKAIVREDLLSAKVCDLKWIHRNSLYSETGGKKNAAIKINKPQRSNWSTNQCFRNFFSNMFSSVSHSGESSFTYRAYCTEFIEASEISALIRQKRHELELSWFPDTLPGIGRIGFIPWNVETEVLPLISSVLPRTIFPTSTISFEHFGTSCKGYALAHTQEGEEKKQTSGTSNTRGSRRKPAMTTPTRRSTRNTRAETASQSQRSPISDNSGCDAPGNSNPSLSVPSSAESEKQTRQAPKRKSVRRGRKPPLLKKKLRSSVAAPEKSSSNDSVDEETAESDTSPVLEKEHQPDVDSSNICTVQTHVENQSANCLKSCNEQIEESEKHTANYDTEERVGSSSSESCAQDLPVLVGEEGEVKKLENTGIEANVLCLESEISENILEKGGDPLEKQDQISGLSQSEVKTDVCTVHLPNDFPTCLTSESKVYQPVSCPLSDLSENVESVVNEEKITESSLVEITEHKDFTLKTEELIESPKLESSEGEIIQTVDRQSVKSPEVQLLGHVETEDVEIIATCDTFGNEDFNNIQDSENNLLKNNLLNTKLEKSLEEKNESLTEHPRSTELPKTHIEQIQKHFSEDNNEMIPMECDSFCSDQNESEVEPSVNADLKQMNENSVTHCSENNMPSSDLADEKVETVSQPSESPKDTIDKTKKPRTRRSRFHSPSTTWSPNKDTPQEKKRPQSPSPRRETGKESRKSQSPSPKNESARGRKKSRSQSPKKDIARERRQSQSRSPKRDTTRESRRSESLSPRRETSRENKRSQPRVKDSSPGEKSRSQSRERESDRDGQRRERERRTRKWSRSRSHSRSPSRCRTKSKSSSFGRIDRDSYSPRWKGRWANDGWRCPRGNDRYRKNDPEKQNENTRKEKNDIHLDADDPNSADKHRNDCPNWITEKINSGPDPRTRNPEKLKESHWEENRNENSGNSWNKNFGSGWVSNRGRGRGNRGRGTYRSSFAYKDQNENRWQNRKPLSGNSNSSGSESFKFVEQQSYKRKSEQEFSFDTPADRSGWTSASSWAVRKTLPADVQNYYSRRGRNSSGPQSGWMKQEEETSGQDSSLKDQTNQQVDGSQLPINMMQPQMNVMQQQMNAQHQPMNIFPYPVGVHAPLMNIQRNPFNIHPQLPLHLHTGVPLMQVATPTSVSQGLPPPPPPPPPSQQVNYIASQPDGKQLQGIPSSSHVSNNMSTPVLPAPTAAPGNTGMVQGPSSGNTSSSSHSKASNAAVKLAESKVSVAVEASADSSKTDKKLQIQEKAAQEVKLAIKPFYQNKDITKEEYKEIVRKAVDKVCHSKSGEVNSTKVANLVKAYVDKYKYSRKGSQKKTLEEPVSTEKNIG	>sp|Q99590|SCAFB_HUMAN Protein SCAF11 OS=Homo sapiens OX=9606 GN=SCAF11 PE=1 SV=2	0	64.985	0	12	9	27	0	9	1	1463	164.6	8.41	87.26	12	27	9	1.1634e+07	1.05065e+07	1.09365e+07	1.19181e+07	1.11858e+07	1.36922e+07	1.27479e+07	1.02403e+07	9.25895e+06	1.09077e+07	1.14639e+07	1.21675e+07	6.8505e+06	6.69295e+06	6.41905e+06		23.4718	23.3248	23.3827	23.5067	23.4152	23.7069	23.6038	23.2878	23.1424	23.3788	23.4506	23.5365	22.7078	22.6742	22.6139	SCAF11	0	23.3931	23.5429	0.149799	0.194304	0.711517	0.370799	0	23.3446	23.4553	0.110677	0.483888	0.315255	0.661806	0	22.6653	23.3689	0.703562	2.19522e-05	4.65852	0.000104708
FALSE	High	IsMasterProtein	4.79794e+17	2508	P61221;P61221	ATP-binding cassette sub-family E member 1 OS=Homo sapiens OX=9606 GN=ABCE1 PE=1 SV=1	0	MADKLTRIAIVNHDKCKPKKCRQECKKSCPVVRMGKLCIEVTPQSKIAWISETLCIGCGICIKKCPFGALSIVNLPSNLEKETTHRYCANAFKLHRLPIPRPGEVLGLVGTNGIGKSTALKILAGKQKPNLGKYDDPPDWQEILTYFRGSELQNYFTKILEDDLKAIIKPQYVDQIPKAAKGTVGSILDRKDETKTQAIVCQQLDLTHLKERNVEDLSGGELQRFACAVVCIQKADIFMFDEPSSYLDVKQRLKAAITIRSLINPDRYIIVVEHDLSVLDYLSDFICCLYGVPSAYGVVTMPFSVREGINIFLDGYVPTENLRFRDASLVFKVAETANEEEVKKMCMYKYPGMKKKMGEFELAIVAGEFTDSEIMVMLGENGTGKTTFIRMLAGRLKPDEGGEVPVLNVSYKPQKISPKSTGSVRQLLHEKIRDAYTHPQFVTDVMKPLQIENIIDQEVQTLSGGELQRVALALCLGKPADVYLIDEPSAYLDSEQRLMAARVVKRFILHAKKTAFVVEHDFIMATYLADRVIVFDGVPSKNTVANSPQTLLAGMNKFLSQLEITFRRDPNNYRPRINKLNSIKDVEQKKSGNYFFLDD	>sp|P61221|ABCE1_HUMAN ATP-binding cassette sub-family E member 1 OS=Homo sapiens OX=9606 GN=ABCE1 PE=1 SV=1	0	213.65	0	46	19	207	19	19	1	599	67.3	8.34	726.13	46	207	19	1.29958e+08	1.38038e+08	1.5335e+08	1.48754e+08	1.68858e+08	1.49547e+08	1.5112e+08	1.39484e+08	1.27389e+08	1.34441e+08	1.40476e+08	1.34079e+08	3.35724e+07	3.46769e+07	4.62281e+07		26.9535	27.0405	27.1922	27.1484	27.3312	27.156	27.1711	27.0555	26.9247	27.0024	27.0657	26.9985	25.0008	25.0475	25.4623	ABCE1	0	27.0621	27.2119	0.149798	0.178207	0.749074	0.353625	0	27.0504	27.0222	-0.0282152	0.723966	0.140282	0.831256	0	25.1702	27.0563	1.88608	5.76632e-09	8.2391	1.97902e-07
FALSE	High	IsMasterProtein	-6.04388e+18	812	O75818;O75818	Ribonuclease P protein subunit p40 OS=Homo sapiens OX=9606 GN=RPP40 PE=1 SV=3	0	MATLRRLREAPRHLLVCEKSNFGNHKSRHRHLVQTHYYNYRVSFLIPECGILSEELKNLVMNTGPYYFVKNLPLHELITPEFISTFIKKGSCYALTYNTHIDEDNTVALLPNGKLILSLDKDTYEETGLQGHPSQFSGRKIMKFIVSIDLMELSLNLDSKKYERISWSFKEKKPLKFDFLLAWHKTGSEESTMMSYFSKYQIQEHQPKVALSTLRDLQCPVLQSSELEGTPEVSCRALELFDWLGAVFSNVDLNNEPNNFISTYCCPEPSTVVAKAYLCTITGFILPEKICLLLEHLCHYFDEPKLAPWVTLSVQGFADSPVSWEKNEHGFRKGGEHLYNFVIFNNQDYWLQMAVGANDHCPP	>sp|O75818|RPP40_HUMAN Ribonuclease P protein subunit p40 OS=Homo sapiens OX=9606 GN=RPP40 PE=1 SV=3	0.001	8.277	5	9	2	4	0	2	1	363	41.8	6.67	7.59	9	4	2	1.50766e+06	1.3177e+06	1.85518e+06	1.50329e+06	2.02959e+06	1.64613e+06	1.36465e+06	1.46076e+06	1.23461e+06	1.72284e+06	1.55609e+06	1.2258e+06	483341	271175	470516		20.5239	20.3296	20.8231	20.5197	20.9528	20.6506	20.3801	20.4783	20.2356	20.7164	20.5695	20.2253	18.8827	18.0489	18.8439	RPP40	0	20.5589	20.7077	0.148834	0.482522	0.316483	0.652221	0	20.3647	20.5037	0.139041	0.438316	0.358213	0.627368	0	18.5918	20.4618	1.86996	1.72356e-06	5.76357	1.34011e-05
FALSE	High	IsMasterProtein	5.71605e+18	3938	Q01826-2	Isoform 2 of DNA-binding protein SATB1 OS=Homo sapiens OX=9606 GN=SATB1	0	MDHLNEATQGKEHSEMSNNVSDPKGPPAKIARLEQNGSPLGRGRLGSTGAKMQGVPLKHSGHLMKTNLRKGTMLPVFCVVEHYENAIEYDCKEEHAEFVLVRKDMLFNQLIEMALLSLGYSHSSAAQAKGLIQVGKWNPVPLSYVTDAPDATVADMLQDVYHVVTLKIQLHSCPKLEDLPPEQWSHTTVRNALKDLLKDMNQSSLAKECPLSQSMISSIVNSTYYANVSAAKCQEFGRWYKHFKKTKDMMVEMDSLSELSQQGANHVNFGQQPVPGNTAEQPPSPAQLSHGSQPSVRTPLPNLHPGLVSTPISPQLVNQQLVMAQLLNQQYAVNRLLAQQSLNQQYLNHPPPVSRSMNKPLEQQVSTNTEVSSEIYQWVRDELKRAGISQAVFARVAFNRTQGLLSEILRKEEDPKTASQSLLVNLRAMQNFLQLPEAERDRIYQDERERSLNAASAMGPAPLISTPPSRPPQVKTATIATERNGKPENNTMNINASIYDEIQQEMKRAKVSQALFAKVAATKSQGWLCELLRWKEDPSPENRTLWENLSMIRRFLSLPQPERDAIYEQESNAVHHHGDRPPHIIHVPAEQIQSPSPTTLGKGESRGVFLPGLPTPAPWLGAAPQQQQQQQQQQQQQQQAPPPPQPQQQPQTGPRLPPRQPTVASPAESDEENRQKTRPRTKISVEALGILQSFIQDVGLYPDEEAIQTLSAQLDLPKYTIIKFFQNQRYYLKHHGKLKDNSGLEVDVAEYKEEELLKDLEESVQDKNTNTLFSVKLEEELSVEGNTDINTDLKD	>sp|Q01826-2|SATB1_HUMAN Isoform 2 of DNA-binding protein SATB1 OS=Homo sapiens OX=9606 GN=SATB1	0	149.373	0	38	19	81	0	19	1	795	89.1	6.61	294.83	38	81	19	6.59279e+07	6.45164e+07	6.03135e+07	7.62585e+07	6.51068e+07	7.03896e+07	5.01845e+07	4.02804e+07	4.08273e+07	2.22685e+07	2.50757e+07	2.68258e+07	3.85619e+06	6.03353e+06	5.43137e+06		25.9744	25.9432	25.846	26.1844	25.9563	26.0689	25.5807	25.2636	25.283	24.4085	24.5798	24.6771	21.8787	22.5246	22.3729	SATB1	0	25.9212	26.0699	0.148678	0.123366	0.908805	0.285686	0	25.3758	24.5551	-0.820648	0.00314978	2.50172	0.0396476	0	22.2587	25.6485	3.38974	2.15979e-08	7.66559	5.45285e-07
FALSE	High	IsMasterProtein	1.47979e+18	2765	Q9P258;Q9P258	Protein RCC2 OS=Homo sapiens OX=9606 GN=RCC2 PE=1 SV=2	0	MPRKKAAAAAWEEPSSGNGTARAGPRKRGGPAGRKRERPERCSSSSGGGSSGDEDGLELDGAPGGGKRAARPATAGKAGGAAVVITEPEHTKERVKLEGSKCKGQLLIFGATNWDLIGRKEVPKQQAAYRNLGQNLWGPHRYGCLAGVRVRTVVSGSCAAHSLLITTEGKLWSWGRNEKGQLGHGDTKRVEAPRLIEGLSHEVIVSAACGRNHTLALTETGSVFAFGENKMGQLGLGNQTDAVPSPAQIMYNGQPITKMACGAEFSMIMDCKGNLYSFGCPEYGQLGHNSDGKFIARAQRIEYDCELVPRRVAIFIEKTKDGQILPVPNVVVRDVACGANHTLVLDSQKRVFSWGFGGYGRLGHAEQKDEMVPRLVKLFDFPGRGASQIYAGYTCSFAVSEVGGLFFWGATNTSRESTMYPKAVQDLCGWRIRSLACGKSSIIVAADESTISWGPSPTFGELGYGDHKPKSSTAAQEVKTLDGIFSEQVAMGYSHSLVIARDESETEKEKIKKLPEYNPRTL	>sp|Q9P258|RCC2_HUMAN Protein RCC2 OS=Homo sapiens OX=9606 GN=RCC2 PE=1 SV=2	0	306.669	0	56	25	333	25	25	1	522	56	8.78	1098.49	56	333	25	1.56057e+08	1.68627e+08	1.77765e+08	1.95042e+08	1.76209e+08	1.85398e+08	2.46002e+08	2.28866e+08	2.72199e+08	1.95062e+08	2.21782e+08	2.26678e+08	1.59784e+08	1.46641e+08	1.57084e+08		27.2175	27.3293	27.4054	27.5392	27.3927	27.466	27.8741	27.7699	28.0201	27.5394	27.7246	27.7561	27.2515	27.1277	27.227	RCC2	0	27.3174	27.466	0.148607	0.0976912	1.01014	0.253489	0	27.888	27.6733	-0.214706	0.0963317	1.01623	0.258829	0	27.2021	27.6027	0.400633	0.0538708	1.26865	0.0853484
FALSE	High	IsMasterProtein	2.04146e+18	2930	Q9Y6K9-2	Isoform 2 of NF-kappa-B essential modulator OS=Homo sapiens OX=9606 GN=IKBKG	0	MALVIQVGKLRPREVRTPQTINPSLFPSLPVKLSSIIEVPSGGERCCSRRTLVYKARAFWKGAPLPCWMNRHLWKSQLCEMVQPSGGPAADQDVLGEESPLGKPAMLHLPSEQGAPETLQRCLEENQELRDAIRQSNQILRERCEELLHFQASQREEKEFLMCKFQEARKLVERLGLEKLDLKRQKEQALREVEHLKRCQQQMAEDKASVKAQVTSLLGELQESQSRLEAATKECQALEGRARAASEQARQLESEREALQQQHSVQVDQLRMQGQSVEAALRMERQAASEEKRKLAQLQVAYHQLFQEYDNHIKSSVVGSERKRGMQLEDLKQQLQQAEEALVAKQEVIDKLKEEAEQHKIVMETVPVLKAQADIYKADFQAERQAREKLAEKKELLQEQLEQLQREYSKLKASCQESARIEDMRKRHVEVSQAPLPPAPAYLSSPLALPSQRRSPPEEPPDFCCPKCQYQAPDMDTLQIHVMECIE	>sp|Q9Y6K9-2|NEMO_HUMAN Isoform 2 of NF-kappa-B essential modulator OS=Homo sapiens OX=9606 GN=IKBKG	0	39.358	0	15	5	17	0	5	1	487	55.8	6.7	42.78	15	17	5	9.34818e+06	9.00421e+06	7.4848e+06	1.1401e+07	9.33251e+06	8.05442e+06	7.7725e+06	8.9364e+06	8.50315e+06	9.6871e+06	7.28663e+06	7.17446e+06	6.23693e+06	1.14951e+07	9.65861e+06		23.1563	23.1022	22.8355	23.4427	23.1538	22.9413	22.8899	23.0913	23.0196	23.2076	22.7968	22.7744	22.5724	23.4545	23.2034	IKBKG	0	23.0313	23.1793	0.147962	0.447534	0.349174	0.622976	0	23.0003	22.9263	-0.0739609	0.653342	0.184859	0.785067	0	23.0768	23.0158	-0.0609794	0.970871	0.0128383	0.977323
FALSE	High	IsMasterProtein	8.99985e+18	4797	Q9H089;Q9H089	Large subunit GTPase 1 homolog OS=Homo sapiens OX=9606 GN=LSG1 PE=1 SV=2	0	MGRRRAPAGGSLGRALMRHQTQRSRSHRHTDSWLHTSELNDGYDWGRLNLQSVTEQSSLDDFLATAELAGTEFVAEKLNIKFVPAEARTGLLSFEESQRIKKLHEENKQFLCIPRRPNWNQNTTPEELKQAEKDNFLEWRRQLVRLEEEQKLILTPFERNLDFWRQLWRVIERSDIVVQIVDARNPLLFRCEDLECYVKEMDANKENVILINKADLLTAEQRSAWAMYFEKEDVKVIFWSALAGAIPLNGDSEEEANRDDRQSNTTKFGHSSFDQAEISHSESEHLPARDSPSLSENPTTDEDDSEYEDCPEEEEDDWQTCSEEDGPKEEDCSQDWKESSTADSEARSRKTPQKRQIHNFSHLVSKQELLELFKELHTGRKVKDGQLTVGLVGYPNVGKSSTINTIMGNKKVSVSATPGHTKHFQTLYVEPGLCLCDCPGLVMPSFVSTKAEMTCSGILPIDQMRDHVPPVSLVCQNIPRHVLEATYGINIITPREDEDPHRPPTSEELLTAYGYMRGFMTAHGQPDQPRSARYILKDYVSGKLLYCHPPPGRDPVTFQHQHQRLLENKMNSDEIKMQLGRNKKAKQIENIVDKTFFHQENVRALTKGVQAVMGYKPGSGVVTASTASSENGAGKPWKKHGNRNKKEKSRRLYKHLDM	>sp|Q9H089|LSG1_HUMAN Large subunit GTPase 1 homolog OS=Homo sapiens OX=9606 GN=LSG1 PE=1 SV=2	0	17.911	0	6	4	16	4	4	1	658	75.2	6.38	34.7	6	16	4	3.90354e+06	3.55369e+06	2.87902e+06	3.47754e+06	4.25623e+06	3.66703e+06	4.52937e+06	4.64958e+06	6.03056e+06	4.19268e+06	4.21213e+06	4.68155e+06	1.20635e+06	1.05205e+06	965576		21.8964	21.7609	21.4571	21.7296	22.0211	21.8062	22.1109	22.1487	22.5239	21.9994	22.0061	22.1586	20.2022	20.0048	19.881	LSG1	0	21.7048	21.8523	0.147527	0.399081	0.398939	0.57975	0	22.2611	22.0547	-0.206432	0.218852	0.659849	0.424842	0	20.0293	21.983	1.95363	1.42856e-06	5.8451	1.14729e-05
FALSE	High	IsMasterProtein	9.23522e+16	2396	O15355;O15355	Protein phosphatase 1G OS=Homo sapiens OX=9606 GN=PPM1G PE=1 SV=1	0	MGAYLSQPNTVKCSGDGVGAPRLPLPYGFSAMQGWRVSMEDAHNCIPELDSETAMFSVYDGHGGEEVALYCAKYLPDIIKDQKAYKEGKLQKALEDAFLAIDAKLTTEEVIKELAQIAGRPTEDEDEKEKVADEDDVDNEEAALLHEEATMTIEELLTRYGQNCHKGPPHSKSGGGTGEEPGSQGLNGEAGPEDSTRETPSQENGPTAKAYTGFSSNSERGTEAGQVGEPGIPTGEAGPSCSSASDKLPRVAKSKFFEDSEDESDEAEEEEEDSEECSEEEDGYSSEEAENEEDEDDTEEAEEDDEEEEEEMMVPGMEGKEEPGSDSGTTAVVALIRGKQLIVANAGDSRCVVSEAGKALDMSYDHKPEDEVELARIKNAGGKVTMDGRVNGGLNLSRAIGDHFYKRNKNLPPEEQMISALPDIKVLTLTDDHEFMVIACDGIWNVMSSQEVVDFIQSKISQRDENGELRLLSSIVEELLDQCLAPDTSGDGTGCDNMTCIIICFKPRNTAELQPESGKRKLEEVLSTEGAEENGNSDKKKKAKRD	>sp|O15355|PPM1G_HUMAN Protein phosphatase 1G OS=Homo sapiens OX=9606 GN=PPM1G PE=1 SV=1	0	163.221	0	44	13	99	13	13	1	546	59.2	4.36	352.33	44	99	13	6.17627e+07	6.51025e+07	6.83858e+07	6.89402e+07	7.60962e+07	7.12235e+07	5.12874e+07	5.22952e+07	4.2625e+07	5.48268e+07	4.64751e+07	5.07037e+07	1.9092e+07	1.89011e+07	1.54573e+07		25.8802	25.9562	26.0272	26.0388	26.1813	26.0858	25.6121	25.6402	25.3452	25.7084	25.47	25.5956	24.1865	24.172	23.8818	PPM1G	0	25.9545	26.102	0.147459	0.068776	1.16256	0.206732	0	25.5325	25.5913	0.0588156	0.640267	0.193639	0.776553	0	24.0801	25.7435	1.66345	1.08054e-06	5.96636	9.34412e-06
FALSE	High	IsMasterProtein	-1.03857e+18	2130	P05114;P05114	Non-histone chromosomal protein HMG-14 OS=Homo sapiens OX=9606 GN=HMGN1 PE=1 SV=3	0	MPKRKVSSAEGAAKEEPKRRSARLSAKPPAKVEAKPKKAAAKDKSSDKKVQTKGKRGAKGKQAEVANQETKEDLPAENGETKTEESPASDEAGEKEAKSD	>sp|P05114|HMGN1_HUMAN Non-histone chromosomal protein HMG-14 OS=Homo sapiens OX=9606 GN=HMGN1 PE=1 SV=3	0	51.288	0	34	3	25	3	3	1	100	10.7	9.6	160	34	25	3	5.0509e+07	7.13801e+07	3.51087e+07	6.31939e+07	4.97784e+07	5.46716e+07	8.9758e+07	5.90056e+07	8.69408e+06	6.14325e+07	584978	2.82185e+07	1.57655e+07	2.4442e+07	1.54337e+07		25.59	26.089	25.0653	25.9133	25.569	25.7043	26.4195	25.8143	23.0516	25.8725	19.158	24.7501	23.9103	24.5429	23.8796	HMGN1	0	25.5815	25.7289	0.147403	0.661282	0.179613	0.789406	0	25.0952	23.2602	-1.83494	0.473401	0.324771	0.654184	0	24.1109	25.3383	1.22741	0.0457246	1.33985	0.0737673
FALSE	High	IsMasterProtein	5.08134e+18	3769	Q15910-2	Isoform 2 of Histone-lysine N-methyltransferase EZH2 OS=Homo sapiens OX=9606 GN=EZH2	0	MGQTGKKSEKGPVCWRKRVKSEYMRLRQLKRFRRADEVKSMFSSNRQKILERTEILNQEWKQRRIQPVHILTSVSSLRGTRECSVTSDLDFPTQVIPLKTLNAVASVPIMYSWSPLQQNFMVEDETVLHNIPYMGDEVLDQDGTFIEELIKNYDGKVHGDRECGFINDEIFVELVNALGQYNDDDDDDDGDDPEEREEKQKDLEDHRDDKESRPPRKFPSDKIFEAISSMFPDKGTAEELKEKYKELTEQQLPGALPPECTPNIDGPNAKSVQREQSLHSFHTLFCRRCFKYDCFLHRKCNYSFHATPNTYKRKNTETALDNKPCGPQCYQHLEGAKEFAAALTAERIKTPPKRPGGRRRGRLPNNSSRPSTPTINVLESKDTDSDREAGTETGGENNDKEEEEKKDETSSSSEANSRCQTPIKMKPNIEPPENVEWSGAEASMFRVLIGTYYDNFCAIARLIGTKTCRQVYEFRVKESSIIAPAPAEDVDTPPRKKKRKHRLWAAHCRKIQLKKDGSSNHVYNYQPCDHPRQPCDSSCPCVIAQNFCEKFCQCSSECQNRFPGCRCKAQCNTKQCPCYLAVRECDPDLCLTCGAADHWDSKNVSCKNCSIQRGSKKHLLLAPSDVAGWGIFIKDPVQKNEFISEYCGEIISQDEADRRGKVYDKYMCSFLFNLNNDFVVDATRKGNKIRFANHSVNPNCYAKVMMVNGDHRIGIFAKRAIQTGEELFFDYRYSQADALKYVGIEREMEIP	>sp|Q15910-2|EZH2_HUMAN Isoform 2 of Histone-lysine N-methyltransferase EZH2 OS=Homo sapiens OX=9606 GN=EZH2	0	21.119	0	6	2	5	0	2	1	751	86	7.21	21.74	6	5	2	3.05687e+06	3.24072e+06	3.23413e+06	2.65417e+06	3.97526e+06	4.12544e+06	2.42003e+06	3.21213e+06	2.55431e+06	3.03142e+06	2.64677e+06	3.20279e+06	616237	446799	523339		21.5436	21.6279	21.6249	21.3398	21.9226	21.9761	21.2066	21.6151	21.2845	21.5316	21.3358	21.6109	19.2331	18.7693	18.9974	EZH2	0	21.5988	21.7462	0.147371	0.513188	0.289724	0.676195	0	21.3687	21.4928	0.124019	0.453542	0.343382	0.639003	0	18.9999	21.4838	2.48385	3.79358e-08	7.42095	8.05082e-07
FALSE	High	IsMasterProtein	-6.95369e+18	584	Q8N465;Q8N465;NP_689996	D-2-hydroxyglutarate dehydrogenase, mitochondrial OS=Homo sapiens OX=9606 GN=D2HGDH PE=1 SV=3;GeneID:728294 D2HGDH	1	MLPRRPLAWPAWLLRGAPGAAGSWGRPVGPLARRGCCSAPGTPEVPLTRERYPVRRLPFSTVSKQDLAAFERIVPGGVVTDPEALQAPNVDWLRTLRGCSKVLLRPRTSEEVSHILRHCHERNLAVNPQGGNTGMVGGSVPVFDEIILSTARMNRVLSFHSVSGILVCQAGCVLEELSRYVEERDFIMPLDLGAKGSCHIGGNVATNAGGLRFLRYGSLHGTVLGLEVVLADGTVLDCLTSLRKDNTGYDLKQLFIGSEGTLGIITTVSILCPPKPRAVNVAFLGCPGFAEVLQTFSTCKGMLGEILSAFEFMDAVCMQLVGRHLHLASPVQESPFYVLIETSGSNAGHDAEKLGHFLEHALGSGLVTDGTMATDQRKVKMLWALRERITEALSRDGYVYKYDLSLPVERLYDIVTDLRARLGPHAKHVVGYGHLGDGNLHLNVTAEAFSPSLLAALEPHVYEWTAGQQGSVSAEHGVGFRKRDVLGYSKPPGALQLMQQLKALLDPKGILNPYKTLPSQA	>NP_689996 GeneID:728294 D2HGDH;>sp|Q8N465|D2HDH_HUMAN D-2-hydroxyglutarate dehydrogenase, mitochondrial OS=Homo sapiens OX=9606 GN=D2HGDH PE=1 SV=3	0.007	2.969	75	2	1	1	0	1	1	521	56.4	7.99	1.95	2	1	1	386206	405420	560840	535967	642958	346200	166148	348699	469918	209233	231545	220549	285630	199867	264702		18.559	18.6291	19.0972	19.0318	19.2944	18.4012	17.3421	18.4116	18.8421	17.6747	17.8209	17.7507	18.1238	17.6087	18.014	D2HGDH	0	18.7618	18.9091	0.147366	0.66356	0.17812	0.790621	1	18.1986	17.7488	-0.449786	0.372095	0.429346	0.573147	1	17.9155	18.4802	0.564687	0.0716356	1.14487	0.109155
FALSE	High	IsMasterProtein	8.31261e+18	4604	P17812;P17812	CTP synthase 1 OS=Homo sapiens OX=9606 GN=CTPS1 PE=1 SV=2	0	MKYILVTGGVISGIGKGIIASSVGTILKSCGLHVTSIKIDPYINIDAGTFSPYEHGEVFVLDDGGEVDLDLGNYERFLDIRLTKDNNLTTGKIYQYVINKERKGDYLGKTVQVVPHITDAIQEWVMRQALIPVDEDGLEPQVCVIELGGTVGDIESMPFIEAFRQFQFKVKRENFCNIHVSLVPQPSSTGEQKTKPTQNSVRELRGLGLSPDLVVCRCSNPLDTSVKEKISMFCHVEPEQVICVHDVSSIYRVPLLLEEQGVVDYFLRRLDLPIERQPRKMLMKWKEMADRYDRLLETCSIALVGKYTKFSDSYASVIKALEHSALAINHKLEIKYIDSADLEPITSQEEPVRYHEAWQKLCSAHGVLVPGGFGVRGTEGKIQAIAWARNQKKPFLGVCLGMQLAVVEFSRNVLGWQDANSTEFDPTTSHPVVVDMPEHNPGQMGGTMRLGKRRTLFQTKNSVMRKLYGDADYLEERHRHRFEVNPVWKKCLEEQGLKFVGQDVEGERMEIVELEDHPFFVGVQYHPEFLSRPIKPSPPYFGLLLASVGRLSHYLQKGCRLSPRDTYSDRSGSSSPDSEITELKFPSINHD	>sp|P17812|PYRG1_HUMAN CTP synthase 1 OS=Homo sapiens OX=9606 GN=CTPS1 PE=1 SV=2	0	205.343	0	46	20	181	5	20	1	591	66.6	6.46	575.44	46	181	20	9.16093e+07	8.23081e+07	9.9872e+07	9.78022e+07	1.05388e+08	9.9057e+07	1.10492e+08	1.04581e+08	1.06478e+08	1.04402e+08	1.08631e+08	1.11893e+08	1.91343e+07	2.2679e+07	2.42383e+07		26.449	26.2945	26.5736	26.5434	26.6511	26.5618	26.7194	26.64	26.666	26.6376	26.6949	26.7375	24.1897	24.4349	24.5308	CTPS1	0	26.439	26.5854	0.146384	0.168892	0.772391	0.341909	0	26.6751	26.69	0.0148613	0.709956	0.148769	0.821733	0	24.3851	26.5571	2.17198	4.66873e-10	9.3308	3.36225e-08
FALSE	High	IsMasterProtein	-5.26437e+18	1038	Q96K76;Q96K76	Ubiquitin carboxyl-terminal hydrolase 47 OS=Homo sapiens OX=9606 GN=USP47 PE=1 SV=3	0	MVPGEENQLVPKEDVFWRCRQNIFDEMKKKFLQIENAAEEPRVLCIIQDTTNSKTVNERITLNLPASTPVRKLFEDVANKVGYINGTFDLVWGNGINTADMAPLDHTSDKSLLDANFEPGKKNFLHLTDKDGEQPQILLEDSSAGEDSVHDRFIGPLPREGSGGSTSDYVSQSYSYSSILNKSETGYVGLVNQAMTCYLNSLLQTLFMTPEFRNALYKWEFEESEEDPVTSIPYQLQRLFVLLQTSKKRAIETTDVTRSFGWDSSEAWQQHDVQELCRVMFDALEQKWKQTEQADLINELYQGKLKDYVRCLECGYEGWRIDTYLDIPLVIRPYGSSQAFASVEEALHAFIQPEILDGPNQYFCERCKKKCDARKGLRFLHFPYLLTLQLKRFDFDYTTMHRIKLNDRMTFPEELDMSTFIDVEDEKSPQTESCTDSGAENEGSCHSDQMSNDFSNDDGVDEGICLETNSGTEKISKSGLEKNSLIYELFSVMVHSGSAAGGHYYACIKSFSDEQWYSFNDQHVSRITQEDIKKTHGGSSGSRGYYSSAFASSTNAYMLIYRLKDPARNAKFLEVDEYPEHIKNLVQKERELEEQEKRQREIERNTCKIKLFCLHPTKQVMMENKLEVHKDKTLKEAVEMAYKMMDLEEVIPLDCCRLVKYDEFHDYLERSYEGEEDTPMGLLLGGVKSTYMFDLLLETRKPDQVFQSYKPGEVMVKVHVVDLKAESVAAPITVRAYLNQTVTEFKQLISKAIHLPAETMRIVLERCYNDLRLLSVSSKTLKAEGFFRSNKVFVESSETLDYQMAFADSHLWKLLDRHANTIRLFVLLPEQSPVSYSKRTAYQKAGGDSGNVDDDCERVKGPVGSLKSVEAILEESTEKLKSLSLQQQQDGDNGDSSKSTETSDFENIESPLNERDSSASVDNRELEQHIQTSDPENFQSEERSDSDVNNDRSTSSVDSDILSSSHSSDTLCNADNAQIPLANGLDSHSITSSRRTKANEGKKETWDTAEEDSGTDSEYDESGKSRGEMQYMYFKAEPYAADEGSGEGHKWLMVHVDKRITLAAFKQHLEPFVGVLSSHFKVFRVYASNQEFESVRLNETLSSFSDDNKITIRLGRALKKGEYRVKVYQLLVNEQEPCKFLLDAVFAKGMTVRQSKEELIPQLREQCGLELSIDRFRLRKKTWKNPGTVFLDYHIYEEDINISSNWEVFLEVLDGVEKMKSMSQLAVLSRRWKPSEMKLDPFQEVVLESSSVDELREKLSEISGIPLDDIEFAKGRGTFPCDISVLDIHQDLDWNPKVSTLNVWPLYICDDGAVIFYRDKTEELMELTDEQRNELMKKESSRLQKTGHRVTYSPRKEKALKIYLDGAPNKDLTQD	>sp|Q96K76|UBP47_HUMAN Ubiquitin carboxyl-terminal hydrolase 47 OS=Homo sapiens OX=9606 GN=USP47 PE=1 SV=3	0	36.662	0	8	8	23	0	8	1	1375	157.2	5.08	38.11	8	23	8	6.68077e+06	6.26885e+06	6.25329e+06	6.08066e+06	7.44982e+06	7.83788e+06	7.57809e+06	6.44893e+06	6.80538e+06	6.95923e+06	8.10668e+06	7.39e+06	5.6541e+06	5.62613e+06	6.10826e+06		22.6716	22.5798	22.5762	22.5358	22.8288	22.902	22.8534	22.6206	22.6982	22.7305	22.9507	22.8171	22.4309	22.4237	22.5423	USP47	0	22.6092	22.7555	0.146356	0.276183	0.558803	0.458319	0	22.7241	22.8328	0.108681	0.310703	0.507654	0.515648	0	22.4656	22.6666	0.200999	0.0190498	1.72011	0.0341853
FALSE	High	IsMasterProtein	3.34247e+18	3270	Q99836-6	Isoform 6 of Myeloid differentiation primary response protein MyD88 OS=Homo sapiens OX=9606 GN=MYD88	0	MAAGGPGAGSAAPVSSTSSLPLAALNMRVRRRLSLFLNVRTQVAADWTALAEEMDFEYLEIRQLETQADPTGRLLDAWQGRPGASVGRLLELLTKLGRDDVLLELGPSIEEDCQKYILKQQQEEAEKPLQVAAVDSSVPRTAELAGITTLDDPLGHMPERFDAFICYCPSDIQFVQEMIRQLEQTNYRLKLCVSDRDVLPGTCVWSIASELIEKRLARRPRGGCRRMVVVVSDDYLQSKECDFQTKFALSLSPGAHQKRLIPIKYKAMKKEFPSILRFITVCDYTNPCTKSWFWTRLAKALSLP	>sp|Q99836-6|MYD88_HUMAN Isoform 6 of Myeloid differentiation primary response protein MyD88 OS=Homo sapiens OX=9606 GN=MYD88	0.003	4.545	30	9	2	2	0	2	1	304	34.1	7.53	4.43	9	2	2	1.34175e+06	2.79557e+06	2.62882e+06	1.99605e+06	2.086e+06	3.20997e+06	1.93795e+06	806857	617145	1.9605e+06	2.18474e+06	1.20025e+06	1.87362e+06	1.89212e+06	1.25546e+06		20.3557	21.4147	21.326	20.9287	20.9923	21.6141	20.8861	19.622	19.2352	20.9028	21.059	20.1949	20.8374	20.8516	20.2598	MYD88	0	21.0321	21.1784	0.146259	0.735369	0.133495	0.839739	0	19.9144	20.7189	0.804474	0.227563	0.642899	0.433702	0	20.6496	20.4733	-0.176306	0.90833	0.0417565	0.927759
FALSE	High	IsMasterProtein	-8.73856e+18	135	Q9H910-3	Isoform 3 of Jupiter microtubule associated homolog 2 OS=Homo sapiens OX=9606 GN=JPT2	0	MFQVPDSEGGRAGSRKWQLLTGSLASTSPSLLSGQGPWAPLQRAMKPPGGESSNLFGSPEEATPSSRPNRMASNIFGPTEEPQNIPKRTNPPGGKGSGIFDESTPVQTRQHLNPPGGKTSDIFGSPVTATSRLAHPNKPKDHVFLCEGEEPKSDLKAARSIPAGAEPGEKGSARKAGPAKEQEPMPTVDSHEPRLGPRPRSHNKVLNPPGGKSSISFY	>sp|Q9H910-3|JUPI2_HUMAN Isoform 3 of Jupiter microtubule associated homolog 2 OS=Homo sapiens OX=9606 GN=JPT2	0	47.885	0	40	6	44	0	6	1	218	23	9.57	113.14	40	44	6	1.74826e+07	2.04121e+07	2.05083e+07	2.03063e+07	2.19274e+07	2.22775e+07	2.41212e+07	2.47288e+07	2.29491e+07	2.03944e+07	1.85492e+07	1.57282e+07	7.41052e+06	6.02555e+06	4.11528e+06		24.0594	24.2829	24.2897	24.2754	24.3862	24.4091	24.5238	24.5597	24.4519	24.2817	24.1449	23.9068	22.8211	22.5227	21.9726	JPT2	0	24.2107	24.3569	0.146234	0.164983	0.782562	0.337415	0	24.5118	24.1111	-0.400683	0.0245649	1.60968	0.11905	0	22.4388	24.3612	1.92246	2.48745e-07	6.60425	3.02697e-06
FALSE	High	IsMasterProtein	-7.31287e+18	484	Q6UX53;Q6UX53	Thiol S-methyltransferase METTL7B OS=Homo sapiens OX=9606 GN=METTL7B PE=1 SV=2	0	MDILVPLLQLLVLLLTLPLHLMALLGCWQPLCKSYFPYLMAVLTPKSNRKMESKKRELFSQIKGLTGASGKVALLELGCGTGANFQFYPPGCRVTCLDPNPHFEKFLTKSMAENRHLQYERFVVAPGEDMRQLADGSMDVVVCTLVLCSVQSPRKVLQEVRRVLRPGGVLFFWEHVAEPYGSWAFMWQQVFEPTWKHIGDGCCLTRETWKDLENAQFSEIQMERQPPPLKWLPVGPHIMGKAVK	>sp|Q6UX53|MET7B_HUMAN Thiol S-methyltransferase METTL7B OS=Homo sapiens OX=9606 GN=METTL7B PE=1 SV=2	0	15.944	0	14	3	10	3	3	1	244	27.8	8.38	22.54	14	10	3	3.94739e+06	2.5041e+06	2.80839e+06	3.53539e+06	3.1986e+06	3.32602e+06	4.39369e+06	6.15882e+06	7.20375e+06	3.91593e+06	4.65802e+06	3.87064e+06	8.78999e+06	7.90829e+06	4.76207e+06		21.9125	21.2559	21.4213	21.7534	21.609	21.6654	22.067	22.5542	22.7803	21.9009	22.1513	21.8841	23.0674	22.9149	22.1832	METTL7B	0	21.5299	21.6759	0.146057	0.508865	0.293397	0.673326	0	22.4672	21.9788	-0.488397	0.0983389	1.00727	0.262456	0	22.7218	21.9985	-0.723311	0.0313757	1.50341	0.0528706
FALSE	High	IsMasterProtein	-7.72225e+18	396	O00571;O00571	ATP-dependent RNA helicase DDX3X OS=Homo sapiens OX=9606 GN=DDX3X PE=1 SV=3	0	MSHVAVENALGLDQQFAGLDLNSSDNQSGGSTASKGRYIPPHLRNREATKGFYDKDSSGWSSSKDKDAYSSFGSRSDSRGKSSFFSDRGSGSRGRFDDRGRSDYDGIGSRGDRSGFGKFERGGNSRWCDKSDEDDWSKPLPPSERLEQELFSGGNTGINFEKYDDIPVEATGNNCPPHIESFSDVEMGEIIMGNIELTRYTRPTPVQKHAIPIIKEKRDLMACAQTGSGKTAAFLLPILSQIYSDGPGEALRAMKENGRYGRRKQYPISLVLAPTRELAVQIYEEARKFSYRSRVRPCVVYGGADIGQQIRDLERGCHLLVATPGRLVDMMERGKIGLDFCKYLVLDEADRMLDMGFEPQIRRIVEQDTMPPKGVRHTMMFSATFPKEIQMLARDFLDEYIFLAVGRVGSTSENITQKVVWVEESDKRSFLLDLLNATGKDSLTLVFVETKKGADSLEDFLYHEGYACTSIHGDRSQRDREEALHQFRSGKSPILVATAVAARGLDISNVKHVINFDLPSDIEEYVHRIGRTGRVGNLGLATSFFNERNINITKDLLDLLVEAKQEVPSWLENMAYEHHYKGSSRGRSKSSRFSGGFGARDYRQSSGASSSSFSSSRASSSRSGGGGHGSSRGFGGGGYGGFYNSDGYGGNYNSQGVDWWGN	>sp|O00571|DDX3X_HUMAN ATP-dependent RNA helicase DDX3X OS=Homo sapiens OX=9606 GN=DDX3X PE=1 SV=3	0	271.162	0	38	22	282	0	6	1	662	73.2	7.18	944.43	38	282	22	2.57013e+07	2.51362e+07	2.78427e+07	3.04441e+07	2.884e+07	2.77044e+07	2.93662e+07	3.63629e+07	2.76055e+07	3.65049e+07	3.69994e+07	4.66659e+07	1.67625e+07	1.61818e+07	1.85916e+07		24.6153	24.5833	24.7308	24.8597	24.7816	24.7236	24.8077	25.116	24.7185	25.1216	25.141	25.4759	23.9987	23.9479	24.1481	DDX3X	0	24.6431	24.7883	0.145148	0.0717853	1.14396	0.212932	0	24.8807	25.2461	0.36546	0.093188	1.03064	0.254903	0	24.0316	24.7619	0.730328	1.96576e-05	4.70647	9.58444e-05
FALSE	High	IsMasterProtein	2.8291e+18	3127	A0MZ66-3	Isoform 3 of Shootin-1 OS=Homo sapiens OX=9606 GN=SHTN1	0	MNSSDEEKQLQLITSLKEQAIGEYEDLRAENQKTKEKCDKIRQERDEAVKKLEEFQKISHMVIEEVNFMQNHLEIEKTCRESAEALATKLNKENKTLKRISMLYMAKLGPDVITEEINIDDEDSTTDTDGAAETCVSVQCQKQIKELRDQIVSVQEEKKILAIELENLKSKLVEVIEEVNKVKQEKTVLNSEVLEQRKVLEKCNRVSMLAVEEYEEMQVNLELEKDLRKKAESFAQEMFIEQNKLKRQSHLLLQSSIPDQQLLKALDENAKLTQQLEEERIQHQQKVKELEEQLENETLHKEIHNLKQQLELLEEDKKELELKYQNSEEKARNLKHSVDELQKRVNQSENSVPPPPPPPPPLPPPPPNPIRSLMSMIRKRSHPSGSGAKKEKATQPETTEEVTDLKRQAVEEMMDRIKKGVHLRPVNQTARPKTKPESSKGCESAVDELKGILGTLNKSTSSRSLKSLDPENSETELERILRRRKVTAEADSSSPTGILATSESKSMPVLGSVSSVTKTALNKKTLEAEFNSPSPPTPEPGEGPRKLEGCTSSKVTFQPPSSIGCRKKYIDGEKQAEPVVVLDPVSTHEPQTKDQVAEKDPTQHKEDEGEIQPENKEDSIENFFPFHFGFEGVLPLAGVTLSTKARDPK	>sp|A0MZ66-3|SHOT1_HUMAN Isoform 3 of Shootin-1 OS=Homo sapiens OX=9606 GN=SHTN1	0	30.703	0	15	7	9	0	7	1	649	73.6	5.45	22	15	9	7	3.0579e+06	3.87229e+06	3.5162e+06	4.53187e+06	4.23675e+06	2.93176e+06	4.78667e+06	3.40209e+06	3.16421e+06	6.65456e+06	8.97924e+06	1.02931e+07	2.29668e+07	1.71259e+07	1.81863e+07		21.5441	21.8848	21.7456	22.1117	22.0145	21.4833	22.1906	21.698	21.5934	22.6659	23.0982	23.2952	24.453	24.0297	24.1163	SHTN1	0	21.7248	21.8698	0.145028	0.543834	0.264534	0.703079	0	21.8273	23.0197	1.19242	0.0103533	1.98492	0.0755723	0	24.1997	21.7761	-2.42362	5.30286e-08	7.27549	1.01285e-06
FALSE	High	IsMasterProtein	-3.93659e+18	1385	P54886;P54886;NP_002851	Delta-1-pyrroline-5-carboxylate synthase OS=Homo sapiens OX=9606 GN=ALDH18A1 PE=1 SV=2;GeneID:5832 ALDH18A1	1	MLSQVYRCGFQPFNQHLLPWVKCTTVFRSHCIQPSVIRHVRSWSNIPFITVPLSRTHGKSFAHRSELKHAKRIVVKLGSAVVTRGDECGLALGRLASIVEQVSVLQNQGREMMLVTSGAVAFGKQRLRHEILLSQSVRQALHSGQNQLKEMAIPVLEARACAAAGQSGLMALYEAMFTQYSICAAQILVTNLDFHDEQKRRNLNGTLHELLRMNIVPIVNTNDAVVPPAEPNSDLQGVNVISVKDNDSLAARLAVEMKTDLLIVLSDVEGLFDSPPGSDDAKLIDIFYPGDQQSVTFGTKSRVGMGGMEAKVKAALWALQGGTSVVIANGTHPKVSGHVITDIVEGKKVGTFFSEVKPAGPTVEQQGEMARSGGRMLATLEPEQRAEIIHHLADLLTDQRDEILLANKKDLEEAEGRLAAPLLKRLSLSTSKLNSLAIGLRQIAASSQDSVGRVLRRTRIAKNLELEQVTVPIGVLLVIFESRPDCLPQVAALAIASGNGLLLKGGKEAAHSNRILHLLTQEALSIHGVKEAVQLVNTREEVEDLCRLDKMIDLIIPRGSSQLVRDIQKAAKGIPVMGHSEGICHMYVDSEASVDKVTRLVRDSKCEYPAACNALETLLIHRDLLRTPLFDQIIDMLRVEQVKIHAGPKFASYLTFSPSEVKSLRTEYGDLELCIEVVDNVQDAIDHIHKYGSSHTDVIVTEDENTAEFFLQHVDSACVFWNASTRFSDGYRFGLGAEVGISTSRIHARGPVGLEGLLTTKWLLRGKDHVVSDFSEHGSLKYLHENLPIPQRNTN	>NP_002851 GeneID:5832 ALDH18A1;>sp|P54886|P5CS_HUMAN Delta-1-pyrroline-5-carboxylate synthase OS=Homo sapiens OX=9606 GN=ALDH18A1 PE=1 SV=2	0	268.371	0	47	27	232	1	27	1	795	87.2	7.12	789.8	47	232	27	1.11898e+08	1.158e+08	1.18174e+08	1.39461e+08	1.32421e+08	1.12102e+08	1.81679e+08	1.76577e+08	1.74876e+08	1.54305e+08	1.77376e+08	1.57112e+08	1.8875e+07	2.30253e+07	2.2398e+07		26.7376	26.7871	26.8163	27.0553	26.9806	26.7402	27.4368	27.3957	27.3818	27.2012	27.4022	27.2272	24.17	24.4567	24.4169	ALDH18A1	0	26.7803	26.9254	0.145023	0.212182	0.673292	0.389911	1	27.4048	27.2769	-0.127874	0.121583	0.915128	0.298554	1	24.3479	27.0925	2.7447	4.11565e-08	7.38556	8.48829e-07
FALSE	High	IsMasterProtein	-7.08803e+18	550	O95793;O95793	Double-stranded RNA-binding protein Staufen homolog 1 OS=Homo sapiens OX=9606 GN=STAU1 PE=1 SV=2	0	MSQVQVQVQNPSAALSGSQILNKNQSLLSQPLMSIPSTTSSLPSENAGRPIQNSALPSASITSTSAAAESITPTVELNALCMKLGKKPMYKPVDPYSRMQSTYNYNMRGGAYPPRYFYPFPVPPLLYQVELSVGGQQFNGKGKTRQAAKHDAAAKALRILQNEPLPERLEVNGRESEEENLNKSEISQVFEIALKRNLPVNFEVARESGPPHMKNFVTKVSVGEFVGEGEGKSKKISKKNAAIAVLEELKKLPPLPAVERVKPRIKKKTKPIVKPQTSPEYGQGINPISRLAQIQQAKKEKEPEYTLLTERGLPRRREFVMQVKVGNHTAEGTGTNKKVAKRNAAENMLEILGFKVPQAQPTKPALKSEEKTPIKKPGDGRKVTFFEPGSGDENGTSNKEDEFRMPYLSHQQLPAGILPMVPEVAQAVGVSQGHHTKDFTRAAPNPAKATVTAMIARELLYGGTSPTAETILKNNISSGHVPHGPLTRPSEQLDYLSRVQGFQVEYKDFPKNNKNEFVSLINCSSQPPLISHGIGKDVESCHDMAALNILKLLSELDQQSTEMPRTGNGPMSVCGRC	>sp|O95793|STAU1_HUMAN Double-stranded RNA-binding protein Staufen homolog 1 OS=Homo sapiens OX=9606 GN=STAU1 PE=1 SV=2	0	30.842	0	19	8	12	0	8	1	577	63.1	9.44	22.33	19	12	8	7.99115e+06	8.61216e+06	9.42378e+06	1.0617e+07	1.01847e+07	8.10885e+06	7.09827e+06	7.21272e+06	6.32401e+06	9.62589e+06	1.07838e+07	6.8142e+06	2.29013e+06	1.4576e+06	2.43915e+06		22.93	23.0379	23.1679	23.3399	23.2799	22.9511	22.759	22.7821	22.5924	23.1985	23.3624	22.7001	21.127	20.4752	21.2179	STAU1	0	23.0453	23.1903	0.145014	0.355883	0.448693	0.540218	0	22.7112	23.087	0.375801	0.144966	0.838733	0.332379	0	20.94	22.8782	1.93819	8.92698e-07	6.0493	8.00331e-06
FALSE	High	IsMasterProtein	-1.39803e+18	2040	O43264;O43264	Centromere/kinetochore protein zw10 homolog OS=Homo sapiens OX=9606 GN=ZW10 PE=1 SV=3	0	MASFVTEVLAHSGRLEKEDLGTRISRLTRRVEEIKGEVCNMISKKYSEFLPSMQSAQGLITQVDKLSEDIDLLKSRIESEVRRDLHVSTGEFTDLKQQLERDSVVLSLLKQLQEFSTAIEEYNCALTEKKYVTGAQRLEEAQKCLKLLKSRKCFDLKILKSLSMELTIQKQNILYHLGEEWQKLIVWKFPPSKDTSSLESYLQTELHLYTEQSHKEEKTPMPPISSVLLAFSVLGELHSKLKSFGQMLLKYILRPLASCPSLHAVIESQPNIVIIRFESIMTNLEYPSPSEVFTKIRLVLEVLQKQLLDLPLDTDLENEKTSTVPLAEMLGDMIWEDLSECLIKNCLVYSIPTNSSKLQQYEEIIQSTEEFENALKEMRFLKGDTTDLLKYARNINSHFANKKCQDVIVAARNLMTSEIHNTVKIIPDSKINVPELPTPDEDNKLEVQKVSNTQYHEVMNLEPENTLDQHSFSLPTCRISESVKKLMELAYQTLLEATTSSDQCAVQLFYSVRNIFHLFHDVVPTYHKENLQKLPQLAAIHHNNCMYIAHHLLTLGHQFRLRLAPILCDGTATFVDLVPGFRRLGTECFLAQMRAQKGELLERLSSARNFSNMDDEENYSAASKAVRQVLHQLKRLGIVWQDVLPVNIYCKAMGTLLNTAISEVIGKITALEDISTEDGDRLYSLCKTVMDEGPQVFAPLSEESKNKKYQEEVPVYVPKWMPFKELMMMLQASLQEIGDRWADGKGPLAAAFSSSEVKALIRALFQNTERRAAALAKIK	>sp|O43264|ZW10_HUMAN Centromere/kinetochore protein zw10 homolog OS=Homo sapiens OX=9606 GN=ZW10 PE=1 SV=3	0	15.835	0	5	3	11	0	3	1	779	88.8	6.27	24.23	5	11	3	4.41428e+06	4.2113e+06	4.78231e+06	5.20571e+06	4.87136e+06	4.73931e+06	2.69345e+06	4.4033e+06	4.03134e+06	4.0109e+06	4.44807e+06	4.16499e+06	1.79725e+06	1.79491e+06	1.84422e+06		22.0737	22.0058	22.1893	22.3117	22.2159	22.1762	21.361	22.0702	21.9428	21.9355	22.0847	21.9899	20.7774	20.7755	20.8146	ZW10	0	22.0896	22.2346	0.144981	0.0963063	1.01635	0.251231	0	21.7913	22.0034	0.21204	0.394727	0.403703	0.594459	0	20.7891	21.9405	1.15134	2.004e-05	4.6981	9.74925e-05
FALSE	High	IsMasterProtein	-2.8988e+18	1658	O00182;O00182	Galectin-9 OS=Homo sapiens OX=9606 GN=LGALS9 PE=1 SV=2	0	MAFSGSQAPYLSPAVPFSGTIQGGLQDGLQITVNGTVLSSSGTRFAVNFQTGFSGNDIAFHFNPRFEDGGYVVCNTRQNGSWGPEERKTHMPFQKGMPFDLCFLVQSSDFKVMVNGILFVQYFHRVPFHRVDTISVNGSVQLSYISFQNPRTVPVQPAFSTVPFSQPVCFPPRPRGRRQKPPGVWPANPAPITQTVIHTVQSAPGQMFSTPAIPPMMYPHPAYPMPFITTILGGLYPSKSILLSGTVLPSAQRFHINLCSGNHIAFHLNPRFDENAVVRNTQIDNSWGSEERSLPRKMPFVRGQSFSVWILCEAHCLKVAVDGQHLFEYYHRLRNLPTINRLEVGGDIQLTHVQT	>sp|O00182|LEG9_HUMAN Galectin-9 OS=Homo sapiens OX=9606 GN=LGALS9 PE=1 SV=2	0	63.617	0	31	7	47	0	3	1	355	39.5	9.17	140.14	31	47	7	1.16745e+07	1.40644e+07	1.85655e+07	1.37808e+07	2.04426e+07	1.4624e+07	7.74571e+06	6.73675e+06	9.51694e+06	7.85471e+06	9.22658e+06	7.01714e+06	2.35356e+06	2.86032e+06	1.99867e+06		23.4769	23.7455	24.1461	23.7162	24.2851	23.8018	22.885	22.6836	23.1821	22.9051	23.1374	22.7425	21.1664	21.4477	20.9306	LGALS9	0	23.7895	23.9344	0.144848	0.611122	0.213872	0.752122	0	22.9169	22.9283	0.0114296	0.953609	0.0206297	0.970332	0	21.1816	23.3532	2.17161	3.26956e-05	4.48551	0.000145376
FALSE	High	IsMasterProtein	-8.09587e+18	317	Q8WUB8;Q8WUB8	PHD finger protein 10 OS=Homo sapiens OX=9606 GN=PHF10 PE=1 SV=3	0	MAAAAGPGAALSPRPCDSDPATPGAQSPKDDNEDNSNDGTQPSKRRRMGSGDSSRSCETSSQDLGFSYYPAENLIEYKWPPDETGEYYMLQEQVSEYLGVTSFKRKYPDLERRDLSHKEKLYLRELNVITETQCTLGLTALRSDEVIDLMIKEYPAKHAEYSVILQEKERQRITDHYKEYSQMQQQNTQKVEASKVPEYIKKAAKKAAEFNSNLNRERMEERRAYFDLQTHVIQVPQGKYKVLPTERTKVSSYPVALIPGQFQEYYKRYSPDELRYLPLNTALYEPPLDPELPALDSDGDSDDGEDGRGDEKRKNKGTSDSSSGNVSEGESPPDSQEDSFQGRQKSKDKAATPRKDGPKRSVLSKSVPGYKPKVIPNAICGICLKGKESNKKGKAESLIHCSQCENSGHPSCLDMTMELVSMIKTYPWQCMECKTCIICGQPHHEEEMMFCDMCDRGYHTFCVGLGAIPSGRWICDCCQRAPPTPRKVGRRGKNSKEG	>sp|Q8WUB8|PHF10_HUMAN PHD finger protein 10 OS=Homo sapiens OX=9606 GN=PHF10 PE=1 SV=3	0	23.299	0	9	3	9	0	3	1	498	56	6.62	20.75	9	9	3	3.13579e+06	2.50412e+06	2.23118e+06	3.55553e+06	2.33012e+06	2.85716e+06	1.94529e+06	818092	1.17851e+06	1.58456e+06	1.52449e+06	2.25815e+06	1.29211e+06	1.43432e+06	963240		21.5804	21.2559	21.0894	21.7616	21.152	21.4462	20.8916	19.6419	20.1685	20.5956	20.5399	21.1067	20.3013	20.4519	19.8775	PHF10	0	21.3085	21.4533	0.144702	0.55937	0.252301	0.714335	0	20.234	20.7474	0.513424	0.273315	0.563337	0.479597	0	20.2103	20.7713	0.561014	0.0888629	1.05128	0.131928
FALSE	High	IsMasterProtein	-6.74167e+18	636	Q05655-2	Isoform 2 of Protein kinase C delta type OS=Homo sapiens OX=9606 GN=PRKCD	0	MAPFLRIAFNSYELGSLQAEDEANQPFCAVKMKEALSTERGKTLVQKKPTMYPEWKSTFDAHIYEGRVIQIVLMRAAEEPVSEVTVGVSVLAERCKKNNGKAEFWLDLQPQAKVLMSVQYFLEDVDCKQSMRSEDEAKFPTMNRRGAIKQAKIHYIKNHEFIATFFGQPTFCSVCKDFVWGLNKQGYKCRQCNAAIHKKCIDKIIGRCTGTAANSRDTIFQKERFNIDMPHRFKVHNYMSPTFCDHCGSLLWGLVKQGLKCEDCGMNVHHKCREKVANLCGINQKLLAEALNQVTQRASRRSDSASSEPVGIYQGFEKKTGVAGEDMQGEAGSIAPLRFLFPLRPKKGDCPPFHCQVRQDNSGTYGKIWEGSSKCNINNFIFHKVLGKGSFGKVLLGELKGRGEYFAIKALKKDVVLIDDDVECTMVEKRVLTLAAENPFLTHLICTFQTKDHLFFVMEFLNGGDLMYHIQDKGRFELYRATFYAAEIMCGLQFLHSKGIIYRDLKLDNVLLDRDGHIKIADFGMCKENIFGESRASTFCGTPDYIAPEILQGLKYTFSVDWWSFGVLLYEMLIGQSPFHGDDEDELFESIRVDTPHYPRWITKESKDILEKLFEREPTKRLGVTGNIKIHPFFKTINWTLLEKRRLEPPFRPKVKSPRDYSNFDQEFLNEKARLSYSDKNLIDSMDQSAFAGFSFVNPKFEHLLED	>sp|Q05655-2|KPCD_HUMAN Isoform 2 of Protein kinase C delta type OS=Homo sapiens OX=9606 GN=PRKCD	0	142.479	0	32	16	162	0	16	1	707	80.9	7.99	428.69	32	162	16	3.90514e+07	4.36834e+07	3.87965e+07	4.78449e+07	4.19483e+07	4.454e+07	5.65934e+07	5.14734e+07	5.865e+07	5.83136e+07	5.13348e+07	5.75497e+07	5.73956e+07	5.1849e+07	5.67896e+07		25.2189	25.3806	25.2094	25.5119	25.3221	25.4086	25.7541	25.6173	25.8056	25.7973	25.6134	25.7783	25.7744	25.6278	25.7591	PRKCD	0	25.2696	25.4142	0.144564	0.137682	0.861123	0.303633	0	25.7257	25.7297	0.00399366	0.963055	0.0163491	0.976841	0	25.7205	25.4977	-0.222798	0.0876439	1.05728	0.130294
FALSE	High	IsMasterProtein	-2.6806e+17	2306	Q9NVJ2;Q9NVJ2	ADP-ribosylation factor-like protein 8B OS=Homo sapiens OX=9606 GN=ARL8B PE=1 SV=1	0	MLALISRLLDWFRSLFWKEEMELTLVGLQYSGKTTFVNVIASGQFSEDMIPTVGFNMRKVTKGNVTIKIWDIGGQPRFRSMWERYCRGVNAIVYMIDAADREKIEASRNELHNLLDKPQLQGIPVLVLGNKRDLPNALDEKQLIEKMNLSAIQDREICCYSISCKEKDNIDITLQWLIQHSKSRRS	>sp|Q9NVJ2|ARL8B_HUMAN ADP-ribosylation factor-like protein 8B OS=Homo sapiens OX=9606 GN=ARL8B PE=1 SV=1	0	109.357	0	48	8	100	2	3	1	186	21.5	8.43	332.86	48	100	8	2.68032e+07	2.50045e+07	3.09683e+07	2.51465e+07	3.0201e+07	3.68879e+07	1.80036e+07	1.16345e+07	1.13499e+07	1.7013e+07	2.266e+07	1.13718e+07	2.04181e+07	4.04373e+07	3.14575e+07		24.6759	24.5757	24.8843	24.5839	24.8481	25.1366	24.1018	23.4719	23.4362	24.0201	24.4336	23.439	24.2833	25.2692	24.9069	ARL8B	0	24.712	24.8562	0.144238	0.476226	0.322187	0.646097	0	23.67	23.9642	0.29429	0.460123	0.337126	0.642914	0	24.8198	24.191	-0.628851	0.325893	0.486924	0.39901
FALSE	High	IsMasterProtein	-4.61974e+18	1227	Q9H1A3;Q9H1A3	Protein-L-histidine N-pros-methyltransferase OS=Homo sapiens OX=9606 GN=METTL9 PE=1 SV=1	0	MRLLAGWLCLSLASVWLARRMWTLRSPLTRSLYVNMTSGPGGPAAAAGGRKENHQWYVCNREKLCESLQAVFVQSYLDQGTQIFLNNSIEKSGWLFIQLYHSFVSSVFSLFMSRTSINGLLGRGSMFVFSPDQFQRLLKINPDWKTHRLLDLGAGDGEVTKIMSPHFEEIYATELSETMIWQLQKKKYRVLGINEWQNTGFQYDVISCLNLLDRCDQPLTLLKDIRSVLEPTRGRVILALVLPFHPYVENVGGKWEKPSEILEIKGQNWEEQVNSLPEVFRKAGFVIEAFTRLPYLCEGDMYNDYYVLDDAVFVLKPV	>sp|Q9H1A3|METL9_HUMAN Protein-L-histidine N-pros-methyltransferase OS=Homo sapiens OX=9606 GN=METTL9 PE=1 SV=1	0.001	8.312	5	7	2	4	0	2	1	318	36.5	7.36	10.05	7	4	2	237878	23583.4	361565	19479.3	358975	391504	252977	203131	156346	1.37036e+06	1.16748e+06	1.11985e+06	275044	694847	443147		17.8599	14.5255	18.4639	14.2497	18.4535	18.5787	17.9486	17.6321	17.2544	20.3861	20.155	20.0949	18.0693	19.4063	18.7574	METTL9	0	16.9497	17.0939	0.144202	0.942454	0.0257397	0.965757	0	17.6117	20.212	2.6003	0.000290367	3.53705	0.0138378	0	18.7444	17.2807	-1.46363	0.162203	0.789941	0.219451
FALSE	High	IsMasterProtein	-1.7449e+17	2322	P60709;P60709	Actin, cytoplasmic 1 OS=Homo sapiens OX=9606 GN=ACTB PE=1 SV=1	0	MDDDIAALVVDNGSGMCKAGFAGDDAPRAVFPSIVGRPRHQGVMVGMGQKDSYVGDEAQSKRGILTLKYPIEHGIVTNWDDMEKIWHHTFYNELRVAPEEHPVLLTEAPLNPKANREKMTQIMFETFNTPAMYVAIQAVLSLYASGRTTGIVMDSGDGVTHTVPIYEGYALPHAILRLDLAGRDLTDYLMKILTERGYSFTTTAEREIVRDIKEKLCYVALDFEQEMATAASSSSLEKSYELPDGQVITIGNERFRCPEALFQPSFLGMESCGIHETTFNSIMKCDVDIRKDLYANTVLSGGTTMYPGIADRMQKEITALAPSTMKIKIIAPPERKYSVWIGGSILASLSTFQQMWISKQEYDESGPSIVHRKCF	>sp|P60709|ACTB_HUMAN Actin, cytoplasmic 1 OS=Homo sapiens OX=9606 GN=ACTB PE=1 SV=1	0	726.958	0	85	28	3041	0	14	1	375	41.7	5.48	10516.7	85	3041	28	5.4975e+09	5.36194e+09	5.08894e+09	6.02754e+09	5.63371e+09	5.9564e+09	5.59059e+09	6.25901e+09	5.27427e+09	6.92493e+09	6.27798e+09	6.5382e+09	1.01384e+10	9.84696e+09	9.65657e+09		32.3561	32.3201	32.2447	32.4889	32.3914	32.4718	32.3804	32.5433	32.2963	32.6892	32.5477	32.6062	33.2391	33.197	33.1689	ACTB	0	32.307	32.4507	0.143733	0.0319807	1.49511	0.139274	0	32.4067	32.6144	0.207696	0.0672631	1.17222	0.209502	0	33.2017	32.3568	-0.84485	7.89036e-08	7.1029	1.34873e-06
FALSE	High	IsMasterProtein	-8.67543e+18	153	P49848-3	Isoform 3 of Transcription initiation factor TFIID subunit 6 OS=Homo sapiens OX=9606 GN=TAF6	0	MTKRRLQTITACLQLREGSPSLHRGLHPSREEKRDSRMAEEKKLKLSNTVLPSESMKVVAESMGIAQIQEETCQLLTDEVSYRIKEIAQDALKFMHMGKRQKLTTSDIDYALKLKNVEPLYGFHAQEFIPFRFASGGGRELYFYEEKEVDLSDIINTPLPRVPLDVCLKAHWLSIEGCQPAIPENPPPAPKEQQKAEATEPLKSAKPGQEEDGPLKGKGQGATTADGKGKEKKAPPLLEGAPLRLKPRSIHELSVEQQLYYKEITEACVGSCEAKRAEALQSIATDPGLYQMLPRFSTFISEGVRVNVVQNNLALLIYLMRMVKALMDNPTLYLEKYVHELIPAVMTCIVSRQLCLRPDVDNHWALRDFAARLVAQICKHFSTTTNNIQSRITKTFTKSWVDEKTPWTTRYGSIAGLAELGHDVIKTLILPRLQQEGERIRSVLDGPVLSNIDRIGADHVQSLLLKHCAPVLAKLRPPPDNQDAYRAEFGSLGPLLCSQVVKARAQAALQAQQVNRTTLTITQPRPTLTLSQAPQPGPRTPGLLKVPGSIALPVQTLVSARAAAPPQPSPPPTKFIVMSSSSSAPSTQQVLSLSTSAPGSGSTTTSPVTTTVPSVQPIVKLVSTATTAPPSTAPSGPGSVQKYIVVSLPPTGEGKGGPTSHPSPVPPPASSPSPLSGSALCGGKQEAGDSPPPAPGTPKANGSQPNSGSPQPAP	>sp|P49848-3|TAF6_HUMAN Isoform 3 of Transcription initiation factor TFIID subunit 6 OS=Homo sapiens OX=9606 GN=TAF6	0.008	2.701	84	2	1	8	0	1	1	714	76.9	8.92	1.66	2	8	1	2.06617e+06	2.29413e+06	4.10812e+06	2.229e+06	3.34592e+06	3.51876e+06	1.99335e+07	2.853e+07	2.53259e+07	6.19639e+06	8.05148e+06	1.01756e+07	5.05474e+06	6.31139e+06	2.09898e+06		20.9785	21.1295	21.97	21.088	21.674	21.7466	24.2487	24.766	24.5941	22.563	22.9408	23.2786	22.2692	22.5895	21.0013	TAF6	0	21.3594	21.5029	0.143493	0.719544	0.142942	0.828828	0	24.5363	22.9275	-1.60879	0.0033039	2.48097	0.0401891	0	21.9533	22.9478	0.994483	0.612872	0.21263	0.677661
FALSE	High	IsMasterProtein	3.57416e+18	3342	O96028;O96028	Histone-lysine N-methyltransferase NSD2 OS=Homo sapiens OX=9606 GN=NSD2 PE=1 SV=1	0	MEFSIKQSPLSVQSVVKCIKMKQAPEILGSANGKTPSCEVNRECSVFLSKAQLSSSLQEGVMQKFNGHDALPFIPADKLKDLTSRVFNGEPGAHDAKLRFESQEMKGIGTPPNTTPIKNGSPEIKLKITKTYMNGKPLFESSICGDSAADVSQSEENGQKPENKARRNRKRSIKYDSLLEQGLVEAALVSKISSPSDKKIPAKKESCPNTGRDKDHLLKYNVGDLVWSKVSGYPWWPCMVSADPLLHSYTKLKGQKKSARQYHVQFFGDAPERAWIFEKSLVAFEGEGQFEKLCQESAKQAPTKAEKIKLLKPISGKLRAQWEMGIVQAEEAASMSVEERKAKFTFLYVGDQLHLNPQVAKEAGIAAESLGEMAESSGVSEEAAENPKSVREECIPMKRRRRAKLCSSAETLESHPDIGKSTPQKTAEADPRRGVGSPPGRKKTTVSMPRSRKGDAASQFLVFCQKHRDEVVAEHPDASGEEIEELLRSQWSLLSEKQRARYNTKFALVAPVQAEEDSGNVNGKKRNHTKRIQDPTEDAEAEDTPRKRLRTDKHSLRKRDTITDKTARTSSYKAMEAASSLKSQAATKNLSDACKPLKKRNRASTAASSALGFSKSSSPSASLTENEVSDSPGDEPSESPYESADETQTEVSVSSKKSERGVTAKKEYVCQLCEKPGSLLLCEGPCCGAFHLACLGLSRRPEGRFTCSECASGIHSCFVCKESKTDVKRCVVTQCGKFYHEACVKKYPLTVFESRGFRCPLHSCVSCHASNPSNPRPSKGKMMRCVRCPVAYHSGDACLAAGCSVIASNSIICTAHFTARKGKRHHAHVNVSWCFVCSKGGSLLCCESCPAAFHPDCLNIEMPDGSWFCNDCRAGKKLHFQDIIWVKLGNYRWWPAEVCHPKNVPPNIQKMKHEIGEFPVFFFGSKDYYWTHQARVFPYMEGDRGSRYQGVRGIGRVFKNALQEAEARFREIKLQREARETQESERKPPPYKHIKVNKPYGKVQIYTADISEIPKCNCKPTDENPCGFDSECLNRMLMFECHPQVCPAGEFCQNQCFTKRQYPETKIIKTDGKGWGLVAKRDIRKGEFVNEYVGELIDEEECMARIKHAHENDITHFYMLTIDKDRIIDAGPKGNYSRFMNHSCQPNCETLKWTVNGDTRVGLFAVCDIPAGTELTFNYNLDCLGNEKTVCRCGASNCSGFLGDRPKTSTTLSSEEKGKKTKKKTRRRRAKGEGKRQSEDECFRCGDGGQLVLCDRKFCTKAYHLSCLGLGKRPFGKWECPWHHCDVCGKPSTSFCHLCPNSFCKEHQDGTAFSCTPDGRSYCCEHDLGAASVRSTKTEKPPPEPGKPKGKRRRRRGWRRVTEGK	>sp|O96028|NSD2_HUMAN Histone-lysine N-methyltransferase NSD2 OS=Homo sapiens OX=9606 GN=NSD2 PE=1 SV=1	0	37.866	0	7	6	14	1	6	1	1365	152.2	8.69	34.2	7	14	6	4.89988e+06	4.97541e+06	4.32198e+06	3.51876e+06	5.82386e+06	6.9142e+06	3.1237e+06	3.00285e+06	3.49609e+06	3.78033e+06	2.69482e+06	3.98422e+06	1.38061e+06	2.01921e+06	1.52568e+06		22.2243	22.2464	22.0433	21.7466	22.4735	22.7211	21.5748	21.5179	21.7373	21.8501	21.3618	21.9259	20.3969	20.9454	20.541	NSD2	0	22.1713	22.3138	0.142451	0.659077	0.181064	0.788059	0	21.61	21.7126	0.102557	0.615468	0.210794	0.760122	0	20.6278	21.8907	1.26291	0.000329018	3.48278	0.00100716
FALSE	High	IsMasterProtein	6.54724e+17	2554	Q9BXB5;Q9BXB5	Oxysterol-binding protein-related protein 10 OS=Homo sapiens OX=9606 GN=OSBPL10 PE=1 SV=2	0	MERAVQGTDGGGGSNSSSRSSSRATSAGSSPSCSLAGRGVSSRSAAAGLGGGGSRSSPGSVAASPSGGGGRRREPALEGVLSKYTNLLQGWQNRYFVLDFEAGILQYFVNEQSKHQKPRGVLSLSGAIVSLSDEAPHMLVVYSANGEMFKLRAADAKEKQFWVTQLRACAKYHMEMNSKSAPSSRSRSLTLLPHGTPNSASPCSQRHLSVGAPGVVTITHHKSPAAARRAKSQYSGQLHEVREMMNQVEGQQKNLVHAIESLPGSGPLTALDQDLLLLKATSAATLSCLGECLNLLQQSVHQAGQPSQKPGASENILGWHGSKSHSTEQLKNGTLGSLPSASANITWAILPNSAEDEQTSQPEPEPNSGSELVLSEDEKSDNEDKEETELGVMEDQRSIILHLISQLKLGMDLTKVVLPTFILEKRSLLEMYADFMAHPDLLLAITAGATPEERVICFVEYYLTAFHEGRKGALAKKPYNPIIGETFHCSWEVPKDRVKPKRTASRSPASCHEHPMADDPSKSYKLRFVAEQVSHHPPISCFYCECEEKRLCVNTHVWTKSKFMGMSVGVSMIGEGVLRLLEHGEEYVFTLPSAYARSILTIPWVELGGKVSINCAKTGYSATVIFHTKPFYGGKVHRVTAEVKHNPTNTIVCKAHGEWNGTLEFTYNNGETKVIDTTTLPVYPKKIRPLEKQGPMESRNLWREVTRYLRLGDIDAATEQKRHLEEKQRVEERKRENLRTPWKPKYFIQEGDGWVYFNPLWKAH	>sp|Q9BXB5|OSB10_HUMAN Oxysterol-binding protein-related protein 10 OS=Homo sapiens OX=9606 GN=OSBPL10 PE=1 SV=2	0.01	2.474	105	1	1	1	0	1	1	764	83.9	8.31	1.71	1	1	1	510293	432442	191329	262915	477998	451754	613862	667707	578384	63632.6	115539	123461	832260	835779	761730		18.961	18.7221	17.5457	18.0042	18.8666	18.7852	19.2276	19.3489	19.1417	15.9575	16.818	16.9137	19.6667	19.6728	19.5389	OSBPL10	0	18.4096	18.552	0.142417	0.79646	0.098836	0.880661	0	19.2394	16.5631	-2.6763	0.000989052	3.00478	0.0238245	0	19.6261	18.8245	-0.801637	0.0302421	1.51939	0.0512157
FALSE	High	IsMasterProtein	-4.62943e+18	1223	P78537;P78537;NP_001478	Biogenesis of lysosome-related organelles complex 1 subunit 1 OS=Homo sapiens OX=9606 GN=BLOC1S1 PE=1 SV=2;GeneID:2647 BLOC1S1	1	MAPGSRGERSSFRSRRGPGVPSPQPDVTMLSRLLKEHQAKQNERKELQEKRRREAITAATCLTEALVDHLNVGVAQAYMNQRKLDHEVKTLQVQAAQFAKQTGQWIGMVENFNQALKEIGDVENWARSIELDMRTIATALEYVYKGQLQSAPS	>NP_001478 GeneID:2647 BLOC1S1;>sp|P78537|BL1S1_HUMAN Biogenesis of lysosome-related organelles complex 1 subunit 1 OS=Homo sapiens OX=9606 GN=BLOC1S1 PE=1 SV=2	0	9.156	4	14	2	5	0	2	1	153	17.3	9.33	7.38	14	5	2	3.64752e+06	366125	955383	1.31905e+06	1.0336e+06	1.25808e+06	1.50686e+06	2.51724e+06	2.06619e+06	1.19465e+06	2.57887e+06	1.10296e+06	2.21556e+06	2.2785e+06	2.05644e+06		21.7985	18.482	19.8657	20.3311	19.9793	20.2628	20.5231	21.2634	20.9785	20.1882	21.2983	20.0729	21.0792	21.1197	20.9717	BLOC1S1	0	20.0487	20.191	0.142313	0.890204	0.0505102	0.935343	1	20.9217	20.5198	-0.401883	0.418692	0.378105	0.611068	1	21.0569	20.4852	-0.571663	0.264641	0.577343	0.333305
FALSE	High	IsMasterProtein	-3.56142e+18	1469	Q13568-2	Isoform 2 of Interferon regulatory factor 5 OS=Homo sapiens OX=9606 GN=IRF5	0	MNQSIPVAPTPPRRVRLKPWLVAQVNSCQYPGLQWVNGEKKLFCIPWRHATRHGPSQDGDNTIFKAWAKETGKYTEGVDEADPAKWKANLRCALNKSRDFRLIYDGPRDMPPQPYKIYEVCSNGPAPTDSQPPEDYSFGAGEEEEEEEELQRMLPSLSLTDAVQSGPHMTPYSLLKEDVKWPPTLQPPTLRPPTLQPPTLQPPVVLGPPAPDPSPLAPPPGNPAGFRELLSEVLEPGPLPASLPPAGEQLLPDLLISPHMLPLTDLEIKFQYRGRPPRALTISNPHGCRLFYSQLEATQEQVELFGPISLEQVRFPSPEDIPSDKQRFYTNQLLDVLDRGLILQLQGQDLYAIRLCQCKVFWSGPCASAHDSCPNPIQREVKTKLFSLEHFLNELILFQKGQTNTPPPFEIFFCFGEEWPDRKPREKKLITVQVVPVAARLLLEMFSGELSWSADSIRLQISNPDLKDRMVEQFKELHHIWQSQQRLQPVAQAPPGAGLGVGQGPWPMHPAGMQ	>sp|Q13568-2|IRF5_HUMAN Isoform 2 of Interferon regulatory factor 5 OS=Homo sapiens OX=9606 GN=IRF5	0	12.046	0	11	3	4	0	3	1	514	57.7	5.87	9.24	11	4	3	2.87115e+06	4.03946e+06	4.17051e+06	3.68429e+06	3.76601e+06	4.67953e+06	759530	716447	429253	1.97613e+06	3.02835e+06	3.17484e+06	4.10321e+06	5.07677e+06	4.07856e+06		21.4532	21.9457	21.9918	21.813	21.8446	22.1579	19.5347	19.4505	18.7115	20.9142	21.5301	21.5983	21.9683	22.2755	21.9596	IRF5	0	21.7969	21.9385	0.14159	0.526855	0.278309	0.6888	0	19.2322	21.3475	2.11529	0.00340439	2.46796	0.0409739	0	22.0678	20.5146	-1.55324	0.210902	0.675919	0.274354
FALSE	High	IsMasterProtein	-7.63003e+18	417	O75081;O75081	Protein CBFA2T3 OS=Homo sapiens OX=9606 GN=CBFA2T3 PE=1 SV=2	0	MPASRLRDRAASSASGSTCGSMSQTHPVLESGLLASAGCSAPRGPRKGGPAPVDRKAKASAMPDSPAEVKTQPRSTPPSMPPPPPAASQGATRPPSFTPHTHREDGPATLPHGRFHGCLKWSMVCLLMNGSSHSPTAINGAPCTPNGFSNGPATSSTASLSTQHLPPACGARQLSKLKRFLTTLQQFGSDISPEIGERVRTLVLGLVNSTLTIEEFHSKLQEATNFPLRPFVIPFLKANLPLLQRELLHCARLAKQTPAQYLAQHEQLLLDASASSPIDSSELLLEVNENGKRRTPDRTKENGSDRDPLHPEHLSKRPCTLNPAQRYSPSNGPPQPTPPPHYRLEDIAMAHHFRDAYRHPDPRELRERHRPLVVPGSRQEEVIDHKLTEREWAEEWKHLNNLLNCIMDMVEKTRRSLTVLRRCQEADREELNHWARRYSDAEDTKKGPAPAAARPRSSSAGPEGPQLDVPREFLPRTLTGYVPEDIWRKAEEAVNEVKRQAMSELQKAVSDAERKAHELITTERAKMERALAEAKRQASEDALTVINQQEDSSESCWNCGRKASETCSGCNAARYCGSFCQHRDWEKHHHVCGQSLQGPTAVVADPVPGPPEAAHSLGPSLPVGAASPSEAGSAGPSRPGSPSPPGPLDTVPR	>sp|O75081|MTG16_HUMAN Protein CBFA2T3 OS=Homo sapiens OX=9606 GN=CBFA2T3 PE=1 SV=2	0.001	8.836	5	5	2	3	0	2	1	653	71.1	8.18	7.43	5	3	2	756752	703155	711894	968211	547733	958621	970786	564848	472013	1.03193e+06	1.01936e+06	782393	1.3801e+06	903854	774084		19.5295	19.4235	19.4413	19.885	19.0631	19.8706	19.8888	19.1075	18.8485	19.9769	19.9592	19.5775	20.3963	19.7857	19.5621	CBFA2T3	0	19.4647	19.6062	0.141476	0.632319	0.199064	0.76784	0	19.2816	19.8379	0.556303	0.17587	0.754809	0.373596	0	19.9147	19.3732	-0.541565	0.109344	0.961204	0.157234
FALSE	High	IsMasterProtein	-5.52159e+18	961	Q12800;Q12800	Alpha-globin transcription factor CP2 OS=Homo sapiens OX=9606 GN=TFCP2 PE=1 SV=2	0	MAWALKLPLADEVIESGLVQDFDASLSGIGQELGAGAYSMSDVLALPIFKQEESSLPPDNENKILPFQYVLCAATSPAVKLHDETLTYLNQGQSYEIRMLDNRKLGELPEINGKLVKSIFRVVFHDRRLQYTEHQQLEGWRWNRPGDRILDIDIPMSVGIIDPRANPTQLNTVEFLWDPAKRTSVFIQVHCISTEFTMRKHGGEKGVPFRVQIDTFKENENGEYTEHLHSASCQIKVFKPKGADRKQKTDREKMEKRTPHEKEKYQPSYETTILTECSPWPEITYVNNSPSPGFNSSHSSFSLGEGNGSPNHQPEPPPPVTDNLLPTTTPQEAQQWLHRNRFSTFTRLFTNFSGADLLKLTRDDVIQICGPADGIRLFNALKGRMVRPRLTIYVCQESLQLREQQQQQQQQQQKHEDGDSNGTFFVYHAIYLEELTAVELTEKIAQLFSISPCQISQIYKQGPTGIHVLISDEMIQNFQEEACFILDTMKAETNDSYHIILK	>sp|Q12800|TFCP2_HUMAN Alpha-globin transcription factor CP2 OS=Homo sapiens OX=9606 GN=TFCP2 PE=1 SV=2	0	53.117	0	18	6	30	0	5	1	502	57.2	5.8	91.97	18	30	6	3.8105e+06	5.16868e+06	4.17196e+06	5.33305e+06	4.8695e+06	4.24333e+06	3.45467e+06	4.13121e+06	4.86398e+06	5.31627e+06	7.19236e+06	4.47546e+06	2.00325e+06	2.09219e+06	2.12446e+06		21.8615	22.3014	21.9923	22.3465	22.2153	22.0168	21.7201	21.9781	22.2137	22.342	22.778	22.0936	20.9339	20.9966	21.0187	TFCP2	0	22.0517	22.1929	0.141145	0.432355	0.36416	0.610246	0	21.9707	22.4045	0.433888	0.152066	0.817968	0.341701	0	20.9831	22.0112	1.02814	6.07955e-06	5.21613	3.64358e-05
FALSE	High	IsMasterProtein	4.20411e+18	3497	Q07960;Q07960	Rho GTPase-activating protein 1 OS=Homo sapiens OX=9606 GN=ARHGAP1 PE=1 SV=1	0	MDPLSELQDDLTLDDTSEALNQLKLASIDEKNWPSDEMPDFPKSDDSKSSSPELVTHLKWDDPYYDIARHQIVEVAGDDKYGRKIIVFSACRMPPSHQLDHSKLLGYLKHTLDQYVESDYTLLYLHHGLTSDNKPSLSWLRDAYREFDRKYKKNIKALYIVHPTMFIKTLLILFKPLISFKFGQKIFYVNYLSELSEHVKLEQLGIPRQVLKYDDFLKSTQKSPATAPKPMPPRPPLPNQQFGVSLQHLQEKNPEQEPIPIVLRETVAYLQAHALTTEGIFRRSANTQVVREVQQKYNMGLPVDFDQYNELHLPAVILKTFLRELPEPLLTFDLYPHVVGFLNIDESQRVPATLQVLQTLPEENYQVLRFLTAFLVQISAHSDQNKMTNTNLAVVFGPNLLWAKDAAITLKAINPINTFTKFLLDHQGELFPSPDPSGL	>sp|Q07960|RHG01_HUMAN Rho GTPase-activating protein 1 OS=Homo sapiens OX=9606 GN=ARHGAP1 PE=1 SV=1	0	123.048	0	51	16	141	16	16	1	439	50.4	6.29	413.38	51	141	16	7.64519e+07	7.65634e+07	7.96658e+07	8.64545e+07	8.0955e+07	8.92026e+07	6.70631e+07	6.37139e+07	5.64607e+07	5.65757e+07	5.80362e+07	6.10643e+07	8.11895e+07	6.63967e+07	7.03891e+07		26.188	26.1902	26.2475	26.3654	26.2706	26.4106	25.999	25.9251	25.7507	25.7537	25.7904	25.8638	26.2748	25.9846	26.0688	ARHGAP1	0	26.2086	26.3489	0.140326	0.0370402	1.43133	0.147791	0	25.8916	25.8027	-0.0889701	0.330572	0.480734	0.534488	0	26.1094	26.0501	-0.0593294	0.773907	0.111311	0.817449
FALSE	High	IsMasterProtein	-5.56823e+18	948	Q9ULT8;Q9ULT8	E3 ubiquitin-protein ligase HECTD1 OS=Homo sapiens OX=9606 GN=HECTD1 PE=1 SV=4	0	MADVDPDTLLEWLQMGQGDERDMQLIALEQLCMLLLMSDNVDRCFETCPPRTFLPALCKIFLDESAPDNVLEVTARAITYYLDVSAECTRRIVGVDGAIKALCNRLVVVELNNRTSRDLAEQCVKVLELICTRESGAVFEAGGLNCVLTFIRDSGHLVHKDTLHSAMAVVSRLCGKMEPQDSSLEICVESLSSLLKHEDHQVSDGALRCFASLADRFTRRGVDPAPLAKHGLTEELLSRMAAAGGTVSGPSSACKPGRSTTGAPSTTADSKLSNQVSTIVSLLSTLCRGSPVVTHDLLRSELPDSIESALQGDERCVLDTMRLVDLLLVLLFEGRKALPKSSAGSTGRIPGLRRLDSSGERSHRQLIDCIRSKDTDALIDAIDTGAFEVNFMDDVGQTLLNWASAFGTQEMVEFLCERGADVNRGQRSSSLHYAACFGRPQVAKTLLRHGANPDLRDEDGKTPLDKARERGHSEVVAILQSPGDWMCPVNKGDDKKKKDTNKDEEECNEPKGDPEMAPIYLKRLLPVFAQTFQQTMLPSIRKASLALIRKMIHFCSEALLKEVCDSDVGHNLPTILVEITATVLDQEDDDDGHLLALQIIRDLVDKGGDIFLDQLARLGVISKVSTLAGPSSDDENEEESKPEKEDEPQEDAKELQQGKPYHWRDWSIIRGRDCLYIWSDAAALELSNGSNGWFRFILDGKLATMYSSGSPEGGSDSSESRSEFLEKLQRARGQVKPSTSSQPILSAPGPTKLTVGNWSLTCLKEGEIAIHNSDGQQATILKEDLPGFVFESNRGTKHSFTAETSLGSEFVTGWTGKRGRKLKSKLEKTKQKVRTMARDLYDDHFKAVESMPRGVVVTLRNIATQLESSWELHTNRQCIESENTWRDLMKTALENLIVLLKDENTISPYEMCSSGLVQALLTVLNNSMDLDMKQDCSQLVERINVFKTAFSENEDDESRPAVALIRKLIAVLESIERLPLHLYDTPGSTYNLQILTRRLRFRLERAPGETALIDRTGRMLKMEPLATVESLEQYLLKMVAKQWYDFDRSSFVFVRKLREGQNFIFRHQHDFDENGIIYWIGTNAKTAYEWVNPAAYGLVVVTSSEGRNLPYGRLEDILSRDNSALNCHSNDDKNAWFAIDLGLWVIPSAYTLRHARGYGRSALRNWVFQVSKDGQNWTSLYTHVDDCSLNEPGSTATWPLDPPKDEKQGWRHVRIKQMGKNASGQTHYLSLSGFELYGTVNGVCEDQLGKAAKEAEANLRRQRRLVRSQVLKYMVPGARVIRGLDWKWRDQDGSPQGEGTVTGELHNGWIDVTWDAGGSNSYRMGAEGKFDLKLAPGYDPDTVASPKPVSSTVSGTTQSWSSLVKNNCPDKTSAAAGSSSRKGSSSSVCSVASSSDISLGSTKTERRSEIVMEHSIVSGADVHEPIVVLSSAENVPQTEVGSSSSASTSTLTAETGSENAERKLGPDSSVRTPGESSAISMGIVSVSSPDVSSVSELTNKEAASQRPLSSSASNRLSVSSLLAAGAPMSSSASVPNLSSRETSSLESFVRRVANIARTNATNNMNLSRSSSDNNTNTLGRNVMSTATSPLMGAQSFPNLTTPGTTSTVTMSTSSVTSSSNVATATTVLSVGQSLSNTLTTSLTSTSSESDTGQEAEYSLYDFLDSCRASTLLAELDDDEDLPEPDEEDDENEDDNQEDQEYEEVMILRRPSLQRRAGSRSDVTHHAVTSQLPQVPAGAGSRPIGEQEEEEYETKGGRRRTWDDDYVLKRQFSALVPAFDPRPGRTNVQQTTDLEIPPPGTPHSELLEEVECTPSPRLALTLKVTGLGTTREVELPLTNFRSTIFYYVQKLLQLSCNGNVKSDKLRRIWEPTYTIMYREMKDSDKEKENGKMGCWSIEHVEQYLGTDELPKNDLITYLQKNADAAFLRHWKLTGTNKSIRKNRNCSQLIAAYKDFCEHGTKSGLNQGAISTLQSSDILNLTKEQPQAKAGNGQNSCGVEDVLQLLRILYIVASDPYSRISQEDGDEQPQFTFPPDEFTSKKITTKILQQIEEPLALASGALPDWCEQLTSKCPFLIPFETRQLYFTCTAFGASRAIVWLQNRREATVERTRTTSSVRRDDPGEFRVGRLKHERVKVPRGESLMEWAENVMQIHADRKSVLEVEFLGEEGTGLGPTLEFYALVAAEFQRTDLGAWLCDDNFPDDESRHVDLGGGLKPPGYYVQRSCGLFTAPFPQDSDELERITKLFHFLGIFLAKCIQDNRLVDLPISKPFFKLMCMGDIKSNMSKLIYESRGDRDLHCTESQSEASTEEGHDSLSVGSFEEDSKSEFILDPPKPKPPAWFNGILTWEDFELVNPHRARFLKEIKDLAIKRRQILSNKGLSEDEKNTKLQELVLKNPSGSGPPLSIEDLGLNFQFCPSSRIYGFTAVDLKPSGEDEMITMDNAEEYVDLMFDFCMHTGIQKQMEAFRDGFNKVFPMEKLSSFSHEEVQMILCGNQSPSWAAEDIINYTEPKLGYTRDSPGFLRFVRVLCGMSSDERKAFLQFTTGCSTLPPGGLANLHPRLTVVRKVDATDASYPSVNTCVHYLKLPEYSSEEIMRERLLAATMEKGFHLN	>sp|Q9ULT8|HECD1_HUMAN E3 ubiquitin-protein ligase HECTD1 OS=Homo sapiens OX=9606 GN=HECTD1 PE=1 SV=4	0	24.945	0	3	5	9	5	5	1	2610	289.2	5.35	22.28	3	9	5	1.3735e+06	2.27281e+06	2.34147e+06	1.71348e+06	2.21938e+06	2.57252e+06	3.31908e+06	4.16906e+06	2.09306e+06	7.00795e+06	5.64476e+06	5.52238e+06	8.53059e+06	6.57391e+06	1.44275e+07		20.3894	21.116	21.159	20.7085	21.0817	21.2947	21.6624	21.9913	20.9972	22.7406	22.4285	22.3969	23.0242	22.6483	23.7823	HECTD1	0	20.8881	21.0283	0.140174	0.667484	0.175559	0.792931	0	21.5503	22.522	0.971691	0.0358187	1.44589	0.145696	0	23.1516	21.2192	-1.93241	0.000126017	3.89957	0.000450075
FALSE	High	IsMasterProtein	6.59085e+18	4167	Q9BQ52;Q9BQ52;NP_060597	Zinc phosphodiesterase ELAC protein 2 OS=Homo sapiens OX=9606 GN=ELAC2 PE=1 SV=2;GeneID:60528 ELAC2	1	MWALCSLLRSAAGRTMSQGRTISQAPARRERPRKDPLRHLRTREKRGPSGCSGGPNTVYLQVVAAGSRDSGAALYVFSEFNRYLFNCGEGVQRLMQEHKLKVARLDNIFLTRMHWSNVGGLSGMILTLKETGLPKCVLSGPPQLEKYLEAIKIFSGPLKGIELAVRPHSAPEYEDETMTVYQIPIHSEQRRGKHQPWQSPERPLSRLSPERSSDSESNENEPHLPHGVSQRRGVRDSSLVVAFICKLHLKRGNFLVLKAKEMGLPVGTAAIAPIIAAVKDGKSITHEGREILAEELCTPPDPGAAFVVVECPDESFIQPICENATFQRYQGKADAPVALVVHMAPASVLVDSRYQQWMERFGPDTQHLVLNENCASVHNLRSHKIQTQLNLIHPDIFPLLTSFRCKKEGPTLSVPMVQGECLLKYQLRPRREWQRDAIITCNPEEFIVEALQLPNFQQSVQEYRRSAQDGPAPAEKRSQYPEIIFLGTGSAIPMKIRNVSATLVNISPDTSLLLDCGEGTFGQLCRHYGDQVDRVLGTLAAVFVSHLHADHHTGLPSILLQRERALASLGKPLHPLLVVAPNQLKAWLQQYHNQCQEVLHHISMIPAKCLQEGAEISSPAVERLISSLLRTCDLEEFQTCLVRHCKHAFGCALVHTSGWKVVYSGDTMPCEALVRMGKDATLLIHEATLEDGLEEEAVEKTHSTTSQAISVGMRMNAEFIMLNHFSQRYAKVPLFSPNFSEKVGVAFDHMKVCFGDFPTMPKLIPPLKALFAGDIEEMEERREKRELRQVRAALLSRELAGGLEDGEPQQKRAHTEEPQAKKVRAQ	>NP_060597 GeneID:60528 ELAC2;>sp|Q9BQ52|RNZ2_HUMAN Zinc phosphodiesterase ELAC protein 2 OS=Homo sapiens OX=9606 GN=ELAC2 PE=1 SV=2	0	163.983	0	39	20	78	0	20	1	826	92.2	7.9	252.48	39	78	20	3.25339e+07	3.97776e+07	4.02687e+07	4.04345e+07	4.55538e+07	3.78173e+07	4.90156e+07	4.76103e+07	4.42289e+07	4.17969e+07	4.20961e+07	4.07213e+07	7.61278e+06	8.19865e+06	7.04988e+06		24.9554	25.2455	25.2632	25.2691	25.4411	25.1725	25.5467	25.5048	25.3985	25.3169	25.3272	25.2793	22.86	22.967	22.7492	ELAC2	0	25.1547	25.2942	0.139549	0.333395	0.477041	0.519363	1	25.4833	25.3078	-0.175546	0.0194601	1.71085	0.104637	1	22.8587	25.319	2.4603	1.10551e-09	8.95644	6.07063e-08
FALSE	High	IsMasterProtein	-4.72915e+18	1197	Q9NT62;Q9NT62	Ubiquitin-like-conjugating enzyme ATG3 OS=Homo sapiens OX=9606 GN=ATG3 PE=1 SV=1	0	MQNVINTVKGKALEVAEYLTPVLKESKFKETGVITPEEFVAAGDHLVHHCPTWQWATGEELKVKAYLPTGKQFLVTKNVPCYKRCKQMEYSDELEAIIEEDDGDGGWVDTYHNTGITGITEAVKEITLENKDNIRLQDCSALCEEEEDEDEGEAADMEEYEESGLLETDEATLDTRKIVEACKAKTDAGGEDAILQTRTYDLYITYDKYYQTPRLWLFGYDEQRQPLTVEHMYEDISQDHVKKTVTIENHPHLPPPPMCSVHPCRHAEVMKKIIETVAEGGGELGVHMYLLIFLKFVQAVIPTIEYDYTRHFTM	>sp|Q9NT62|ATG3_HUMAN Ubiquitin-like-conjugating enzyme ATG3 OS=Homo sapiens OX=9606 GN=ATG3 PE=1 SV=1	0	77.201	0	44	8	62	1	8	1	314	35.8	4.74	172.8	44	62	8	1.10422e+07	1.81519e+07	1.45214e+07	1.43518e+07	1.51716e+07	1.7866e+07	2.76392e+07	2.37762e+07	2.20503e+07	2.9854e+07	2.49614e+07	2.49786e+07	2.07685e+07	2.54968e+07	2.69592e+07		23.3965	24.1136	23.7917	23.7747	23.8549	24.0907	24.7202	24.503	24.3943	24.8314	24.5732	24.5742	24.3079	24.6038	24.6843	ATG3	0	23.7673	23.9068	0.139498	0.573751	0.241276	0.724648	0	24.5392	24.6596	0.120429	0.402327	0.39542	0.601165	0	24.532	24.1532	-0.37877	0.10058	0.997487	0.146891
FALSE	High	IsMasterProtein	-4.63439e+18	1218	P19474;P19474	E3 ubiquitin-protein ligase TRIM21 OS=Homo sapiens OX=9606 GN=TRIM21 PE=1 SV=1	0	MASAARLTMMWEEVTCPICLDPFVEPVSIECGHSFCQECISQVGKGGGSVCPVCRQRFLLKNLRPNRQLANMVNNLKEISQEAREGTQGERCAVHGERLHLFCEKDGKALCWVCAQSRKHRDHAMVPLEEAAQEYQEKLQVALGELRRKQELAEKLEVEIAIKRADWKKTVETQKSRIHAEFVQQKNFLVEEEQRQLQELEKDEREQLRILGEKEAKLAQQSQALQELISELDRRCHSSALELLQEVIIVLERSESWNLKDLDITSPELRSVCHVPGLKKMLRTCAVHITLDPDTANPWLILSEDRRQVRLGDTQQSIPGNEERFDSYPMVLGAQHFHSGKHYWEVDVTGKEAWDLGVCRDSVRRKGHFLLSSKSGFWTIWLWNKQKYEAGTYPQTPLHLQVPPCQVGIFLDYEAGMVSFYNITDHGSLIYSFSECAFTGPLRPFFSPGFNDGGKNTAPLTLCPLNIGSQGSTDY	>sp|P19474|RO52_HUMAN E3 ubiquitin-protein ligase TRIM21 OS=Homo sapiens OX=9606 GN=TRIM21 PE=1 SV=1	0	33.516	0	13	5	17	1	5	1	475	54.1	6.38	44.28	13	17	5	7.76892e+06	5.66655e+06	5.59545e+06	4.27971e+06	8.72e+06	8.8042e+06	5.47863e+06	4.15008e+06	4.9053e+06	5.72923e+06	5.73874e+06	5.63946e+06	1.28794e+07	1.40723e+07	1.27681e+07		22.8893	22.434	22.4158	22.0291	23.0559	23.0698	22.3854	21.9847	22.2259	22.4499	22.4523	22.4271	23.6186	23.7464	23.606	TRIM21	0	22.5797	22.7182	0.13853	0.732439	0.135229	0.837654	0	22.1987	22.4431	0.244446	0.104365	0.981444	0.272531	0	23.657	22.3892	-1.2678	0.000881941	3.05456	0.00233818
FALSE	High	IsMasterProtein	1.62965e+18	2806	Q68CP9;Q68CP9	AT-rich interactive domain-containing protein 2 OS=Homo sapiens OX=9606 GN=ARID2 PE=1 SV=2	0	MANSTGKAPPDERRKGLAFLDELRQFHHSRGSPFKKIPAVGGKELDLHGLYTRVTTLGGFAKVSEKNQWGEIVEEFNFPRSCSNAAFALKQYYLRYLEKYEKVHHFGEDDDEVPPGNPKPQLPIGAIPSSYNYQQHSVSDYLRQSYGLSMDFNSPNDYNKLVLSLLSGLPNEVDFAINVCTLLSNESKHVMQLEKDPKIITLLLANAGVFDDTLGSFSTVFGEEWKEKTDRDFVKFWKDIVDDNEVRDLISDRNKSHEGTSGEWIWESLFHPPRKLGINDIEGQRVLQIAVILRNLSFEEGNVKLLAANRTCLRFLLLSAHSHFISLRQLGLDTLGNIAAELLLDPVDFKTTHLMFHTVTKCLMSRDRFLKMRGMEILGNLCKAEDNGVLICEYVDQDSYREIICHLTLPDVLLVISTLEVLYMLTEMGDVACTKIAKVEKSIDMLVCLVSMDIQMFGPDALAAVKLIEHPSSSHQMLSEIRPQAIEQVQTQTHVASAPASRAVVAQHVAPPPGIVEIDSEKFACQWLNAHFEVNPDCSVSRAEMYSEYLSTCSKLARGGILTSTGFYKCLRTVFPNHTVKRVEDSSSNGQAHIHVVGVKRRAIPLPIQMYYQQQPVSTSVVRVDSVPDVSPAPSPAGIPHGSQTIGNHFQRTPVANQSSNLTATQMSFPVQGVHTVAQTVSRIPQNPSPHTHQQQNAPVTVIQSKAPIPCEVVKATVIQNSIPQTGVPVSIAVGGGPPQSSVVQNHSTGPQPVTVVNSQTLLHHPSVIPQQSPLHTVVPGQIPSGTPVTVIQQAVPQSHMFGRVQNIPACTSTVSQGQQLITTSPQPVQTSSQQTSAGSQSQDTVIIAPPQYVTTSASNIVSATSVQNFQVATGQMVTIAGVPSPQASRVGFQNIAPKPLPSQQVSSTVVQQPIQQPQQPTQQSVVIVSQPAQQGQTYAPAIHQIVLANPAALPAGQTVQLTGQPNITPSSSPSPVPATNNQVPTAMSSSSTPQSQGPPPTVSQMLSVKRQQQQQHSPAPPPQQVQVQVQQPQQVQMQVQPQQSNAGVGQPASGESSLIKQLLLPKRGPSTPGGKLILPAPQIPPPNNARAPSPQVVYQVASNQAAGFGVQGQTPAQQLLVGQQNVQLVPSAMPPSGGVQTVPISNLQILPGPLISNSPATIFQGTSGNQVTITVVPNTSFAPATVSQGNATQLIAPAGITMSGTQTGVGLPVQTLPATQASPAGQSSCTTATPPFKGDKIICQKEEEAKEATGLHVHERKIEVMENPSCRRGATNTSNGDTKENEMHVGSLLNGRKYSDSSLPPSNSGKIQSETNQCSLISNGPSLELGENGASGKQNSEQIDMQDIKSDLRKPLVNGICDFDKGDGSHLSKNIPNHKTSNHVGNGEISPMEPQGTLDITQQDTAKGDQLERISNGPVLTLGGSSVSSIQEASNAATQQFSGTDLLNGPLASSLNSDVPQQRPSVVVSPHSTTSVIQGHQIIAVPDSGSKVSHSPALSSDVRSTNGTAECKTVKRPAEDTDRETVAGIPNKVGVRIVTISDPNNAGCSATMVAVPAGADPSTVAKVAIESAVQQKQQHPPTYVQNVVPQNTPMPPSPAVQVQGQPNSSQPSPFSGSSQPGDPMRKPGQNFMCLWQSCKKWFQTPSQVFYHAATEHGGKDVYPGQCLWEGCEPFQRQRFSFITHLQDKHCSKDALLAGLKQDEPGQAGSQKSSTKQPTVGGTSSTPRAQKAIVNHPSAALMALRRGSRNLVFRDFTDEKEGPITKHIRLTAALILKNIGKYSECGRRLLKRHENNLSVLAISNMEASSTLAKCLYELNFTVQSKEQEKDSEMLQ	>sp|Q68CP9|ARID2_HUMAN AT-rich interactive domain-containing protein 2 OS=Homo sapiens OX=9606 GN=ARID2 PE=1 SV=2	0	42.779	0	7	6	19	0	6	1	1835	197.3	7.42	69.68	7	19	6	9.23468e+06	7.93872e+06	9.7228e+06	1.15677e+07	1.13365e+07	7.24902e+06	4.84811e+06	5.24611e+06	5.04054e+06	4.30376e+06	1.14903e+06	4.74971e+06	2.25628e+06	2.28806e+06	3.1727e+06		23.1386	22.9205	23.2129	23.4636	23.4345	22.7894	22.209	22.3228	22.2651	22.0372	20.132	22.1794	21.1055	21.1257	21.5973	ARID2	0	23.0907	23.2291	0.138457	0.590306	0.228923	0.73629	0	22.2657	21.4495	-0.816131	0.284432	0.546022	0.490003	0	21.2762	22.6782	1.402	0.000426377	3.37021	0.0012618
FALSE	High	IsMasterProtein	-6.05425e+18	808	Q15118;Q15118;NP_002601	[Pyruvate dehydrogenase (acetyl-transferring)] kinase isozyme 1, mitochondrial OS=Homo sapiens OX=9606 GN=PDK1 PE=1 SV=1;GeneID:5163 PDK1	1	MRLARLLRGAALAGPGPGLRAAGFSRSFSSDSGSSPASERGVPGQVDFYARFSPSPLSMKQFLDFGSVNACEKTSFMFLRQELPVRLANIMKEISLLPDNLLRTPSVQLVQSWYIQSLQELLDFKDKSAEDAKAIYDFTDTVIRIRNRHNDVIPTMAQGVIEYKESFGVDPVTSQNVQYFLDRFYMSRISIRMLLNQHSLLFGGKGKGSPSHRKHIGSINPNCNVLEVIKDGYENARRLCDLYYINSPELELEELNAKSPGQPIQVVYVPSHLYHMVFELFKNAMRATMEHHANRGVYPPIQVHVTLGNEDLTVKMSDRGGGVPLRKIDRLFNYMYSTAPRPRVETSRAVPLAGFGYGLPISRLYAQYFQGDLKLYSLEGYGTDAVIYIKALSTDSIERLPVYNKAAWKHYNTNHEADDWCVPSREPKDMTTFRSA	>NP_002601 GeneID:5163 PDK1;>sp|Q15118|PDK1_HUMAN [Pyruvate dehydrogenase (acetyl-transferring)] kinase isozyme 1, mitochondrial OS=Homo sapiens OX=9606 GN=PDK1 PE=1 SV=1	0	11.509	0	7	3	6	1	3	1	436	49.2	8.81	11.05	7	6	3	532054	542446	708363	552040	688576	715738	1.14651e+06	1.46619e+06	2.75732e+06	659508	594812	1.0674e+06	423905	877986	982899		19.0212	19.0491	19.4341	19.0744	19.3933	19.4491	20.1288	20.4836	21.3948	19.331	19.1821	20.0257	18.6934	19.7438	19.9067	PDK1	0	19.1682	19.3056	0.137427	0.481119	0.317748	0.650725	1	20.6691	19.5129	-1.15617	0.0650417	1.18681	0.206004	1	19.448	19.9186	0.470658	0.618405	0.208727	0.682748
FALSE	High	IsMasterProtein	1.97026e+18	2903	Q6RW13;Q6RW13	Type-1 angiotensin II receptor-associated protein OS=Homo sapiens OX=9606 GN=AGTRAP PE=1 SV=1	0	MELPAVNLKVILLGHWLLTTWGCIVFSGSYAWANFTILALGVWAVAQRDSIDAISMFLGGLLATIFLDIVHISIFYPRVSLTDTGRFGVGMAILSLLLKPLSCCFVYHMYRERGGELLVHTGFLGSSQDRSAYQTIDSAEAPADPFAVPEGRSQDARGY	>sp|Q6RW13|ATRAP_HUMAN Type-1 angiotensin II receptor-associated protein OS=Homo sapiens OX=9606 GN=AGTRAP PE=1 SV=1	0	21.733	0	14	1	13	0	1	1	159	17.4	6.14	44.07	14	13	1	6.34335e+06	6.12338e+06	5.22626e+06	6.50097e+06	5.67996e+06	7.3112e+06	6.37475e+06	7.98513e+06	5.78278e+06	4.27554e+06	3.95866e+06	4.42167e+06	9.74049e+06	1.12843e+07	9.2649e+06		22.5968	22.5459	22.3173	22.6322	22.4374	22.8017	22.6039	22.9289	22.4633	22.0277	21.9166	22.0762	23.2156	23.4278	23.1433	AGTRAP	0	22.4867	22.6238	0.137097	0.370009	0.431788	0.552685	0	22.6654	22.0068	-0.65858	0.0106646	1.97206	0.0766829	0	23.2622	22.576	-0.686204	0.000223917	3.64991	0.000735888
FALSE	High	IsMasterProtein	1.53063e+18	2778	Q8IWB7;Q8IWB7	WD repeat and FYVE domain-containing protein 1 OS=Homo sapiens OX=9606 GN=WDFY1 PE=1 SV=1	0	MAAEIHSRPQSSRPVLLSKIEGHQDAVTAALLIPKEDGVITASEDRTIRVWLKRDSGQYWPSIYHTMASPCSAMAYHHDSRRIFVGQDNGAVMEFHVSEDFNKMNFIKTYPAHQNRVSAIIFSLATEWVISTGHDKCVSWMCTRSGNMLGRHFFTSWASCLQYDFDTQYAFVGDYSGQITLLKLEQNTCSVITTLKGHEGSVACLWWDPIQRLLFSGASDNSIIMWDIGGRKGRTLLLQGHHDKVQSLCYLQLTRQLVSCSSDGGIAVWNMDVSREEAPQWLESDSCQKCEQPFFWNIKQMWDTKTLGLRQHHCRKCGQAVCGKCSSKRSSYPVMGFEFQVRVCDSCYDSIKDEDRTSLATFHEGKHNISHMSMDIARGLMVTCGTDRIVKIWDMTPVVGCSLATGFSPH	>sp|Q8IWB7|WDFY1_HUMAN WD repeat and FYVE domain-containing protein 1 OS=Homo sapiens OX=9606 GN=WDFY1 PE=1 SV=1	0	40.195	0	20	5	20	5	5	1	410	46.3	7.33	48.35	20	20	5	1.30767e+07	1.67513e+07	17135183	1.53288e+07	1.78437e+07	1.82403e+07	6.28974e+06	7.03815e+06	5.64054e+06	4.72692e+06	4.08354e+06	4.42875e+06	5.67084e+06	6.29123e+06	5.87689e+06		23.6405	23.9978	24.0305	23.8697	24.0889	24.1206	22.5846	22.7468	22.4274	22.1725	21.9614	22.0785	22.4351	22.5849	22.4866	WDFY1	0	23.8896	24.0264	0.13685	0.40666	0.390769	0.58707	0	22.5862	22.0708	-0.515469	0.0095784	2.01871	0.073052	0	22.5022	23.2379	0.735688	0.0390992	1.40783	0.0642953
FALSE	High	IsMasterProtein	8.71812e+18	4717	P51116;P51116	RNA-binding protein FXR2 OS=Homo sapiens OX=9606 GN=FXR2 PE=1 SV=2	0	MGGLASGGDVEPGLPVEVRGSNGAFYKGFVKDVHEDSVTIFFENNWQSERQIPFGDVRLPPPADYNKEITEGDEVEVYSRANEQEPCGWWLARVRMMKGDFYVIEYAACDATYNEIVTLERLRPVNPNPLATKGSFFKVTMAVPEDLREACSNENVHKEFKKALGANCIFLNITNSELFILSTTEAPVKRASLLGDMHFRSLRTKLLLMSRNEEATKHLETSKQLAAAFQEEFTVREDLMGLAIGTHGANIQQARKVPGVTAIELGEETCTFRIYGETPEACRQARSYLEFSEDSVQVPRNLVGKVIGKNGKVIQEIVDKSGVVRVRVEGDNDKKNPREEGMVPFIFVGTRENISNAQALLEYHLSYLQEVEQLRLERLQIDEQLRQIGLGFRPPGSGRGSGGSDKAGYSTDESSSSSLHATRTYGGSYGGRGRGRRTGGPAYGPSSDVSTASETESEKREEPNRAGPGDRDPPTRGEESRRRPTGGRGRGPPPAPRPTSRYNSSSISSVLKDPDSNPYSLLDTSEPEPPVDSEPGEPPPASARRRRSRRRRTDEDRTVMDGGLESDGPNMTENGLEDESRPQRRNRSRRRRNRGNRTDGSISGDRQPVTVADYISRAESQSRQRPPLERTKPSEDSLSGQKGDSVSKLPKGPSENGELSAPLELGSMVNGVS	>sp|P51116|FXR2_HUMAN RNA-binding protein FXR2 OS=Homo sapiens OX=9606 GN=FXR2 PE=1 SV=2	0	24.369	0	10	5	15	3	3	1	673	74.2	6.23	27.38	10	15	5	2.42332e+06	3.44708e+06	2.93172e+06	3.96072e+06	2.75075e+06	2.98774e+06	4.50339e+06	2.95953e+06	4.84443e+06	4.20738e+06	6.35118e+06	6.7073e+06	2.96091e+06	2.83243e+06	2.94309e+06		21.2086	21.7169	21.4833	21.9173	21.3914	21.5106	22.1026	21.4969	22.2079	22.0045	22.5986	22.6773	21.4976	21.4336	21.4889	FXR2	0	21.4696	21.6064	0.136846	0.561894	0.250345	0.716309	0	21.9358	22.4268	0.490991	0.184864	0.733147	0.384946	0	21.4734	21.7027	0.229332	0.353089	0.452115	0.427256
FALSE	High	IsMasterProtein	-3.72477e+18	1434	P01024;P01024	Complement C3 OS=Homo sapiens OX=9606 GN=C3 PE=1 SV=2	0	MGPTSGPSLLLLLLTHLPLALGSPMYSIITPNILRLESEETMVLEAHDAQGDVPVTVTVHDFPGKKLVLSSEKTVLTPATNHMGNVTFTIPANREFKSEKGRNKFVTVQATFGTQVVEKVVLVSLQSGYLFIQTDKTIYTPGSTVLYRIFTVNHKLLPVGRTVMVNIENPEGIPVKQDSLSSQNQLGVLPLSWDIPELVNMGQWKIRAYYENSPQQVFSTEFEVKEYVLPSFEVIVEPTEKFYYIYNEKGLEVTITARFLYGKKVEGTAFVIFGIQDGEQRISLPESLKRIPIEDGSGEVVLSRKVLLDGVQNPRAEDLVGKSLYVSATVILHSGSDMVQAERSGIPIVTSPYQIHFTKTPKYFKPGMPFDLMVFVTNPDGSPAYRVPVAVQGEDTVQSLTQGDGVAKLSINTHPSQKPLSITVRTKKQELSEAEQATRTMQALPYSTVGNSNNYLHLSVLRTELRPGETLNVNFLLRMDRAHEAKIRYYTYLIMNKGRLLKAGRQVREPGQDLVVLPLSITTDFIPSFRLVAYYTLIGASGQREVVADSVWVDVKDSCVGSLVVKSGQSEDRQPVPGQQMTLKIEGDHGARVVLVAVDKGVFVLNKKNKLTQSKIWDVVEKADIGCTPGSGKDYAGVFSDAGLTFTSSSGQQTAQRAELQCPQPAARRRRSVQLTEKRMDKVGKYPKELRKCCEDGMRENPMRFSCQRRTRFISLGEACKKVFLDCCNYITELRRQHARASHLGLARSNLDEDIIAEENIVSRSEFPESWLWNVEDLKEPPKNGISTKLMNIFLKDSITTWEILAVSMSDKKGICVADPFEVTVMQDFFIDLRLPYSVVRNEQVEIRAVLYNYRQNQELKVRVELLHNPAFCSLATTKRRHQQTVTIPPKSSLSVPYVIVPLKTGLQEVEVKAAVYHHFISDGVRKSLKVVPEGIRMNKTVAVRTLDPERLGREGVQKEDIPPADLSDQVPDTESETRILLQGTPVAQMTEDAVDAERLKHLIVTPSGCGEQNMIGMTPTVIAVHYLDETEQWEKFGLEKRQGALELIKKGYTQQLAFRQPSSAFAAFVKRAPSTWLTAYVVKVFSLAVNLIAIDSQVLCGAVKWLILEKQKPDGVFQEDAPVIHQEMIGGLRNNNEKDMALTAFVLISLQEAKDICEEQVNSLPGSITKAGDFLEANYMNLQRSYTVAIAGYALAQMGRLKGPLLNKFLTTAKDKNRWEDPGKQLYNVEATSYALLALLQLKDFDFVPPVVRWLNEQRYYGGGYGSTQATFMVFQALAQYQKDAPDHQELNLDVSLQLPSRSSKITHRIHWESASLLRSEETKENEGFTVTAEGKGQGTLSVVTMYHAKAKDQLTCNKFDLKVTIKPAPETEKRPQDAKNTMILEICTRYRGDQDATMSILDISMMTGFAPDTDDLKQLANGVDRYISKYELDKAFSDRNTLIIYLDKVSHSEDDCLAFKVHQYFNVELIQPGAVKVYAYYNLEESCTRFYHPEKEDGKLNKLCRDELCRCAEENCFIQKSDDKVTLEERLDKACEPGVDYVYKTRLVKVQLSNDFDEYIMAIEQTIKSGSDEVQVGQQRTFISPIKCREALKLEEKKHYLMWGLSSDFWGEKPNLSYIIGKDTWVEHWPEEDECQDEENQKQCQDLGAFTESMVVFGCPN	>sp|P01024|CO3_HUMAN Complement C3 OS=Homo sapiens OX=9606 GN=C3 PE=1 SV=2	0.006	3.148	68	1	2	4	2	2	1	1663	187	6.4	4.96	1	4	2	1.33912e+06	1.14361e+06	1.26356e+06	1.00787e+06	1.79701e+06	1.41995e+06	1.23183e+06	1.47115e+06	1.35095e+06	1.82758e+06	1.72496e+06	1.7124e+06	1.98732e+06	1.40872e+06	1.33735e+06		20.3529	20.1252	20.2691	19.9429	20.7772	20.4374	20.2324	20.4885	20.3655	20.8015	20.7181	20.7076	20.9224	20.426	20.3509	C3	0	20.249	20.3858	0.136795	0.614951	0.211159	0.754815	0	20.3621	20.7424	0.380265	0.00883407	2.05384	0.0699069	0	20.5664	20.3056	-0.260847	0.194078	0.712023	0.255648
FALSE	High	IsMasterProtein	-5.79577e+18	879	Q9GZR7;Q9GZR7	ATP-dependent RNA helicase DDX24 OS=Homo sapiens OX=9606 GN=DDX24 PE=1 SV=1	0	MKLKDTKSRPKQSSCGKFQTKGIKVVGKWKEVKIDPNMFADGQMDDLVCFEELTDYQLVSPAKNPSSLFSKEAPKRKAQAVSEEEEEEEGKSSSPKKKIKLKKSKNVATEGTSTQKEFEVKDPELEAQGDDMVCDDPEAGEMTSENLVQTAPKKKKNKGKKGLEPSQSTAAKVPKKAKTWIPEVHDQKADVSAWKDLFVPRPVLRALSFLGFSAPTPIQALTLAPAIRDKLDILGAAETGSGKTLAFAIPMIHAVLQWQKRNAAPPPSNTEAPPGETRTEAGAETRSPGKAEAESDALPDDTVIESEALPSDIAAEARAKTGGTVSDQALLFGDDDAGEGPSSLIREKPVPKQNENEEENLDKEQTGNLKQELDDKSATCKAYPKRPLLGLVLTPTRELAVQVKQHIDAVARFTGIKTAILVGGMSTQKQQRMLNRRPEIVVATPGRLWELIKEKHYHLRNLRQLRCLVVDEADRMVEKGHFAELSQLLEMLNDSQYNPKRQTLVFSATLTLVHQAPARILHKKHTKKMDKTAKLDLLMQKIGMRGKPKVIDLTRNEATVETLTETKIHCETDEKDFYLYYFLMQYPGRSLVFANSISCIKRLSGLLKVLDIMPLTLHACMHQKQRLRNLEQFARLEDCVLLATDVAARGLDIPKVQHVIHYQVPRTSEIYVHRSGRTARATNEGLSLMLIGPEDVINFKKIYKTLKKDEDIPLFPVQTKYMDVVKERIRLARQIEKSEYRNFQACLHNSWIEQAAAALEIELEEDMYKGGKADQQEERRRQKQMKVLKKELRHLLSQPLFTESQKTKYPTQSGKPPLLVSAPSKSESALSCLSKQKKKKTKKPKEPQPEQPQPSTSAN	>sp|Q9GZR7|DDX24_HUMAN ATP-dependent RNA helicase DDX24 OS=Homo sapiens OX=9606 GN=DDX24 PE=1 SV=1	0	80.412	0	24	12	63	1	12	1	859	96.3	9.06	138.03	24	63	12	2.04035e+07	2.3974e+07	2.3388e+07	1.95894e+07	2.63968e+07	2.93802e+07	2.23864e+07	2.23756e+07	2.63326e+07	2.56958e+07	2.04498e+07	1.90047e+07	8.83399e+06	8.36027e+06	6.29624e+06		24.2823	24.515	24.4793	24.2236	24.6539	24.8083	24.4161	24.4154	24.6503	24.615	24.2856	24.1798	23.0746	22.9951	22.5861	DDX24	0	24.4255	24.5619	0.13641	0.511064	0.291525	0.675017	0	24.494	24.3602	-0.133808	0.430064	0.366467	0.62173	0	22.8853	24.4597	1.57447	3.38317e-07	6.47068	3.8463e-06
FALSE	High	IsMasterProtein	8.48518e+18	4659	O14776;O14776	Transcription elongation regulator 1 OS=Homo sapiens OX=9606 GN=TCERG1 PE=1 SV=2	0	MAERGGDGGESERFNPGELRMAQQQALRFRGPAPPPNAVMRGPPPLMRPPPPFGMMRGPPPPPRPPFGRPPFDPNMPPMPPPGGIPPPMGPPHLQRPPFMPPPMSSMPPPPGMMFPPGMPPVTAPGTPALPPTEEIWVENKTPDGKVYYYNARTRESAWTKPDGVKVIQQSELTPMLAAQAQVQAQAQAQAQAQAQAQAQAQAQAQAQAQAQAQAQAQAQAQAQAQAQAQAQAQAQAQAQAQVQAQVQAQVQAQAVGASTPTTSSPAPAVSTSTSSSTPSSTTSTTTTATSVAQTVSTPTTQDQTPSSAVSVATPTVSVSTPAPTATPVQTVPQPHPQTLPPAVPHSVPQPTTAIPAFPPVMVPPFRVPLPGMPIPLPGVAMMQIVSCPYVKTVATTKTGVLPGMAPPIVPMIHPQVAIAASPATLAGATAVSEWTEYKTADGKTYYYNNRTLESTWEKPQELKEKEKLEEKIKEPIKEPSEEPLPMETEEEDPKEEPIKEIKEEPKEEEMTEEEKAAQKAKPVATAPIPGTPWCVVWTGDERVFFYNPTTRLSMWDRPDDLIGRADVDKIIQEPPHKKGMEELKKLRHPTPTMLSIQKWQFSMSAIKEEQELMEEINEDEPVKAKKRKRDDNKDIDSEKEAAMEAEIKAARERAIVPLEARMKQFKDMLLERGVSAFSTWEKELHKIVFDPRYLLLNPKERKQVFDQYVKTRAEEERREKKNKIMQAKEDFKKMMEEAKFNPRATFSEFAAKHAKDSRFKAIEKMKDREALFNEFVAAARKKEKEDSKTRGEKIKSDFFELLSNHHLDSQSRWSKVKDKVESDPRYKAVDSSSMREDLFKQYIEKIAKNLDSEKEKELERQARIEASLREREREVQKARSEQTKEIDREREQHKREEAIQNFKALLSDMVRSSDVSWSDTRRTLRKDHRWESGSLLEREEKEKLFNEHIEALTKKKREHFRQLLDETSAITLTSTWKEVKKIIKEDPRCIKFSSSDRKKQREFEEYIRDKYITAKADFRTLLKETKFITYRSKKLIQESDQHLKDVEKILQNDKRYLVLDCVPEERRKLIVAYVDDLDRRGPPPPPTASEPTRRSTK	>sp|O14776|TCRG1_HUMAN Transcription elongation regulator 1 OS=Homo sapiens OX=9606 GN=TCERG1 PE=1 SV=2	0	125.411	0	19	21	110	0	21	1	1098	123.8	8.65	268.42	19	110	21	5.14522e+07	4.84921e+07	4.64351e+07	5.34772e+07	5.40272e+07	5.32469e+07	6.62585e+07	6.79599e+07	6.33452e+07	6.22613e+07	5.25783e+07	5.84296e+07	3.24306e+07	3.55605e+07	3.53896e+07		25.6167	25.5312	25.4687	25.6724	25.6872	25.6662	25.9816	26.0182	25.9167	25.8918	25.648	25.8002	24.9509	25.0838	25.0768	TCERG1	0	25.5389	25.6753	0.136369	0.0346512	1.46028	0.144287	0	25.9722	25.78	-0.192174	0.0672021	1.17262	0.209502	0	25.0371	25.7555	0.718384	0.000177878	3.74988	0.000608107
FALSE	High	IsMasterProtein	1.44305e+18	2754	Q9H0E2;Q9H0E2	Toll-interacting protein OS=Homo sapiens OX=9606 GN=TOLLIP PE=1 SV=1	0	MATTVSTQRGPVYIGELPQDFLRITPTQQQRQVQLDAQAAQQLQYGGAVGTVGRLNITVVQAKLAKNYGMTRMDPYCRLRLGYAVYETPTAHNGAKNPRWNKVIHCTVPPGVDSFYLEIFDERAFSMDDRIAWTHITIPESLRQGKVEDKWYSLSGRQGDDKEGMINLVMSYALLPAAMVMPPQPVVLMPTVYQQGVGYVPITGMPAVCSPGMVPVALPPAAVNAQPRCSEEDLKAIQDMFPNMDQEVIRSVLEAQRGNKDAAINSLLQMGEEP	>sp|Q9H0E2|TOLIP_HUMAN Toll-interacting protein OS=Homo sapiens OX=9606 GN=TOLLIP PE=1 SV=1	0	23.752	0	15	3	12	1	3	1	274	30.3	5.97	35.93	15	12	3	4.47731e+06	4.33257e+06	4.13964e+06	5.00074e+06	5.31325e+06	4.01224e+06	3.47562e+06	4.80159e+06	4.30556e+06	4.40414e+06	3.46213e+06	4.06568e+06	9.2192e+06	8.1417e+06	7.70257e+06		22.0942	22.0468	21.9811	22.2537	22.3412	21.936	21.7288	22.1951	22.0378	22.0704	21.7232	21.9551	23.1362	22.9569	22.8769	TOLLIP	0	22.0407	22.177	0.136262	0.345057	0.462109	0.5304	0	21.9872	21.9162	-0.070989	0.699028	0.155505	0.81293	0	22.99	22.014	-0.976047	1.24646e-05	4.90432	6.65334e-05
FALSE	High	IsMasterProtein	4.36193e+18	3544	Q9BSH4;Q9BSH4;NP_057444	Translational activator of cytochrome c oxidase 1 OS=Homo sapiens OX=9606 GN=TACO1 PE=1 SV=1;GeneID:51204 TACO1	1	MSAWAAASLSRAAARCLLARGPGVRAAPPRDPRPSHPEPRGCGAAPGRTLHFTAAVPAGHNKWSKVRHIKGPKDVERSRIFSKLCLNIRLAVKEGGPNPEHNSNLANILEVCRSKHMPKSTIETALKMEKSKDTYLLYEGRGPGGSSLLIEALSNSSHKCQADIRHILNKNGGVMAVGARHSFDKKGVIVVEVEDREKKAVNLERALEMAIEAGAEDVKETEDEEERNVFKFICDASSLHQVRKKLDSLGLCSVSCALEFIPNSKVQLAEPDLEQAAHLIQALSNHEDVIHVYDNIE	>NP_057444 GeneID:51204 TACO1;>sp|Q9BSH4|TACO1_HUMAN Translational activator of cytochrome c oxidase 1 OS=Homo sapiens OX=9606 GN=TACO1 PE=1 SV=1	0	42.967	0	44	6	29	6	6	1	297	32.5	8.13	104.93	44	29	6	1.53572e+07	1.44698e+07	1.41828e+07	1.91115e+07	1.24907e+07	1.75176e+07	1.82848e+07	2.00067e+07	1.72231e+07	2.34746e+07	1.79203e+07	1.91187e+07	1.06571e+07	1.00938e+07	7.32435e+06		23.8724	23.7865	23.7576	24.1879	23.5743	24.0623	24.1241	24.254	24.0378	24.4846	24.0951	24.1885	23.3453	23.267	22.8043	TACO1	4b	23.8055	23.9415	0.135998	0.514289	0.288793	0.676904	1	24.1387	24.2561	0.117401	0.427736	0.368825	0.619537	1	23.1388	23.9721	0.833244	0.000447239	3.34946	0.00130981
FALSE	High	IsMasterProtein	-8.13585e+18	306	Q9BY44;Q9BY44	Eukaryotic translation initiation factor 2A OS=Homo sapiens OX=9606 GN=EIF2A PE=1 SV=3	0	MAPSTPLLTVRGSEGLYMVNGPPHFTESTVFPRESGKNCKVCIFSKDGTLFAWGNGEKVNIISVTNKGLLHSFDLLKAVCLEFSPKNTVLATWQPYTTSKDGTAGIPNLQLYDVKTGTCLKSFIQKKMQNWCPSWSEDETLCARNVNNEVHFFENNNFNTIANKLHLQKINDFVLSPGPQPYKVAVYVPGSKGAPSFVRLYQYPNFAGPHAALANKSFFKADKVTMLWNKKATAVLVIASTDVDKTGASYYGEQTLHYIATNGESAVVQLPKNGPIYDVVWNSSSTEFCAVYGFMPAKATIFNLKCDPVFDFGTGPRNAAYYSPHGHILVLAGFGNLRGQMEVWDVKNYKLISKPVASDSTYFAWCPDGEHILTATCAPRLRVNNGYKIWHYTGSILHKYDVPSNAELWQVSWQPFLDGIFPAKTITYQAVPSEVPNEEPKVATAYRPPALRNKPITNSKLHEEEPPQNMKPQSGNDKPLSKTALKNQRKHEAKKAAKQEARSDKSPDLAPTPAPQSTPRNTVSQSISGDPEIDKKIKNLKKKLKAIEQLKEQAATGKQLEKNQLEKIQKETALLQELEDLELGI	>sp|Q9BY44|EIF2A_HUMAN Eukaryotic translation initiation factor 2A OS=Homo sapiens OX=9606 GN=EIF2A PE=1 SV=3	0	139.484	0	49	19	135	0	19	1	585	64.9	8.87	339.55	49	135	19	6.71351e+07	6.17315e+07	6.15938e+07	6.48511e+07	7.04512e+07	7.41099e+07	7.26354e+07	7.50236e+07	7.81881e+07	7.95274e+07	7.94433e+07	7.4958e+07	2.73569e+07	3.26482e+07	2.99123e+07		26.0006	25.8795	25.8763	25.9506	26.0701	26.1432	26.1142	26.1608	26.2204	26.2449	26.2434	26.1596	24.7054	24.9605	24.8342	EIF2A	0	25.9188	26.0546	0.135854	0.122057	0.913438	0.284139	0	26.1652	26.216	0.0508313	0.290124	0.537416	0.494957	0	24.8334	26.042	1.20859	5.00533e-08	7.30057	9.64404e-07
FALSE	High	IsMasterProtein	4.70177e+18	3647	P49790;P49790	Nuclear pore complex protein Nup153 OS=Homo sapiens OX=9606 GN=NUP153 PE=1 SV=2	0	MASGAGGVGGGGGGKIRTRRCHQGPIKPYQQGRQQHQGILSRVTESVKNIVPGWLQRYFNKNEDVCSCSTDTSEVPRWPENKEDHLVYADEESSNITDGRITPEPAVSNTEEPSTTSTASNYPDVLTRPSLHRSHLNFSMLESPALHCQPSTSSAFPIGSSGFSLVKEIKDSTSQHDDDNISTTSGFSSRASDKDITVSKNTSLPPLWSPEAERSHSLSQHTATSSKKPAFNLSAFGTLSPSLGNSSILKTSQLGDSPFYPGKTTYGGAAAAVRQSKLRNTPYQAPVRRQMKAKQLSAQSYGVTSSTARRILQSLEKMSSPLADAKRIPSIVSSPLNSPLDRSGIDITDFQAKREKVDSQYPPVQRLMTPKPVSIATNRSVYFKPSLTPSGEFRKTNQRIDNKCSTGYEKNMTPGQNREQRESGFSYPNFSLPAANGLSSGVGGGGGKMRRERTRFVASKPLEEEEMEVPVLPKISLPITSSSLPTFNFSSPEITTSSPSPINSSQALTNKVQMTSPSSTGSPMFKFSSPIVKSTEANVLPPSSIGFTFSVPVAKTAELSGSSSTLEPIISSSAHHVTTVNSTNCKKTPPEDCEGPFRPAEILKEGSVLDILKSPGFASPKIDSVAAQPTATSPVVYTRPAISSFSSSGIGFGESLKAGSSWQCDTCLLQNKVTDNKCIACQAAKLSPRDTAKQTGIETPNKSGKTTLSASGTGFGDKFKPVIGTWDCDTCLVQNKPEAIKCVACETPKPGTCVKRALTLTVVSESAETMTASSSSCTVTTGTLGFGDKFKRPIGSWECSVCCVSNNAEDNKCVSCMSEKPGSSVPASSSSTVPVSLPSGGSLGLEKFKKPEGSWDCELCLVQNKADSTKCLACESAKPGTKSGFKGFDTSSSSSNSAASSSFKFGVSSSSSGPSQTLTSTGNFKFGDQGGFKIGVSSDSGSINPMSEGFKFSKPIGDFKFGVSSESKPEEVKKDSKNDNFKFGLSSGLSNPVSLTPFQFGVSNLGQEEKKEELPKSSSAGFSFGTGVINSTPAPANTIVTSENKSSFNLGTIETKSASVAPFTCKTSEAKKEEMPATKGGFSFGNVEPASLPSASVFVLGRTEEKQQEPVTSTSLVFGKKADNEEPKCQPVFSFGNSEQTKDENSSKSTFSFSMTKPSEKESEQPAKATFAFGAQTSTTADQGAAKPVFSFLNNSSSSSSTPATSAGGGIFGSSTSSSNPPVATFVFGQSSNPVSSSAFGNTAESSTSQSLLFSQDSKLATTSSTGTAVTPFVFGPGASSNNTTTSGFGFGATTTSSSAGSSFVFGTGPSAPSASPAFGANQTPTFGQSQGASQPNPPGFGSISSSTALFPTGSQPAPPTFGTVSSSSQPPVFGQQPSQSAFGSGTTPNSSSAFQFGSSTTNFNFTNNSPSGVFTFGANSSTPAASAQPSGSGGFPFNQSPAAFTVGSNGKNVFSSSGTSFSGRKIKTAVRRRK	>sp|P49790|NU153_HUMAN Nuclear pore complex protein Nup153 OS=Homo sapiens OX=9606 GN=NUP153 PE=1 SV=2	0	137.822	0	24	20	88	0	20	1	1475	153.8	8.73	224.6	24	88	20	3.88536e+07	3.328e+07	2.91396e+07	3.52581e+07	3.69357e+07	3.83486e+07	3.8264e+07	4.3822e+07	3.70046e+07	3.63947e+07	2.89113e+07	3.35429e+07	2.00409e+07	2.25933e+07	1.9969e+07		25.2115	24.9882	24.7965	25.0715	25.1385	25.1927	25.1895	25.3852	25.1412	25.1172	24.7851	24.9995	24.2564	24.4294	24.2513	NUP153	0	24.9987	25.1342	0.135487	0.339224	0.469514	0.524353	0	25.2386	24.9673	-0.271326	0.0911755	1.04012	0.252225	0	24.3124	25.1187	0.806304	1.24369e-05	4.90529	6.65334e-05
FALSE	High	IsMasterProtein	-1.02384e+18	2135	O75506;O75506	Heat shock factor-binding protein 1 OS=Homo sapiens OX=9606 GN=HSBP1 PE=1 SV=1	0	MAETDPKTVQDLTSVVQTLLQQMQDKFQTMSDQIIGRIDDMSSRIDDLEKNIADLMTQAGVEELESENKIPATQKS	>sp|O75506|HSBP1_HUMAN Heat shock factor-binding protein 1 OS=Homo sapiens OX=9606 GN=HSBP1 PE=1 SV=1	0	25.925	0	72	3	16	3	3	1	76	8.5	4.36	45.74	72	16	3	8.21424e+06	7.58723e+06	7.85794e+06	7.50486e+06	9.84551e+06	8.78134e+06	4.68402e+06	4.59845e+06	4.86629e+06	4.78831e+06	5.54987e+06	5.94464e+06	3.60199e+06	4.1375e+06	3.46486e+06		22.9697	22.8551	22.9057	22.8394	23.231	23.066	22.1593	22.1327	22.2144	22.1911	22.404	22.5032	21.7804	21.9803	21.7244	HSBP1	0	22.9102	23.0455	0.135293	0.316426	0.499728	0.502188	0	22.1688	22.3661	0.19728	0.106828	0.971315	0.275656	0	21.8284	22.5395	0.711146	0.00618748	2.20849	0.0127066
FALSE	High	IsMasterProtein	-7.84937e+18	365	Q96P16;Q96P16	Regulation of nuclear pre-mRNA domain-containing protein 1A OS=Homo sapiens OX=9606 GN=RPRD1A PE=1 SV=1	0	MSAFSEAALEKKLSELSNSQQSVQTLSLWLIHHRKHSRPIVTVWERELRKAKPNRKLTFLYLANDVIQNSKRKGPEFTKDFAPVIVEAFKHVSSETDESCKKHLGRVLSIWEERSVYENDVLEQLKQALYGDKKPRKRTYEQIKVDENENCSSLGSPSEPPQTLDLVRALQDLENAASGDAAVHQRIASLPVEVQEVSLLDKITDKESGERLSKMVEDACMLLADYNGRLAAEIDDRKQLTRMLADFLRCQKEALAEKEHKLEEYKRKLARVSLVRKELRSRIQSLPDLSRLPNVTGSHMHLPFAGDIYSED	>sp|Q96P16|RPR1A_HUMAN Regulation of nuclear pre-mRNA domain-containing protein 1A OS=Homo sapiens OX=9606 GN=RPRD1A PE=1 SV=1	0	26.221	0	16	3	11	0	2	1	312	35.7	7.55	28.75	16	11	3	1.79987e+06	2.03696e+06	3.12882e+06	1.67369e+06	2.89982e+06	3.12575e+06	3.17429e+06	3.36606e+06	2.91184e+06	2.77314e+06	2.07916e+06	2.86561e+06	171823	714445	846416		20.7795	20.958	21.5772	20.6746	21.4675	21.5758	21.598	21.6826	21.4735	21.4031	20.9876	21.4504	17.3906	19.4465	19.691	RPRD1A	0	21.1049	21.2393	0.134425	0.736776	0.132665	0.840909	0	21.5847	21.2804	-0.304355	0.128268	0.891881	0.308588	0	18.8427	21.3448	2.50212	0.00023817	3.62311	0.000776173
FALSE	High	IsMasterProtein	-2.90413e+18	1654	Q8IYS1;Q8IYS1	Xaa-Arg dipeptidase OS=Homo sapiens OX=9606 GN=PM20D2 PE=1 SV=2	0	MRPGGERPVEGGACNGRSELELLKLRSAECIDEAAERLGALSRAIWSQPELAYEEHHAHRVLTHFFEREPPAASWAVQPHYQLPTAFRAEWEPPEARAPSATPRPLHLGFLCEYDALPGIGHACGHNLIAEVGAAAALGVRGALEGLPRPPPPVKVVVLGTPAEEDGGGKIDLIEAGAFTNLDVVFMAHPSQENAAYLPDMAEHDVTVKYYGKASHSASYPWEGLNALDAAVLAYNNLSVFRQQMKPTWRVHGIIKNGGVKPNIIPSYSELIYYFRAPSMKELQVLTKKAEDCFRAAALASGCTVEIKGGAHDYYNVLPNKSLWKAYMENGRKLGIEFISEDTMLNGPSGSTDFGNVSFVVPGIHPYFHIGSNALNHTEQYTEAAGSQEAQFYTLRTAKALAMTALDVIFKPELLEGIREDFKLKLQEEQFVNAVE	>sp|Q8IYS1|P20D2_HUMAN Xaa-Arg dipeptidase OS=Homo sapiens OX=9606 GN=PM20D2 PE=1 SV=2	0	94.223	0	41	10	44	9	10	1	436	47.7	5.85	148.59	41	44	10	5.44595e+06	9.26525e+06	6.91924e+06	7.38598e+06	6.87757e+06	9.08519e+06	3.84818e+07	4.81328e+07	4.38569e+07	2.83027e+07	3.16206e+07	3.14674e+07	4.961e+06	5.75722e+06	5.74393e+06		22.3768	23.1434	22.7222	22.8164	22.7135	23.1151	25.1977	25.5205	25.3863	24.7544	24.9144	24.9074	22.2422	22.4569	22.4536	PM20D2	0	22.7474	22.8816	0.134192	0.622953	0.205544	0.760387	0	25.3682	24.8587	-0.509446	0.00895429	2.04797	0.0702432	0	22.3842	24.0578	1.67355	0.129472	0.887824	0.181716
FALSE	High	IsMasterProtein	6.45341e+18	4134	Q96HA1;Q96HA1	Nuclear envelope pore membrane protein POM 121 OS=Homo sapiens OX=9606 GN=POM121 PE=1 SV=2	0	MSPAAAAAGAGERRRPIASVRDGRGRGCGGPARAVLLGLSLVGLLLYLVPAAAALAWLTVGATAAWWGLSREPRGSRPLSSFVRKARHRRPLSSFVRKARHRRTLFASPLAKSTANGNLLEPRTLLEGPDPAELLLMGSYLGKPGPPQPAAAPEGQDLRDRPGRRPPARPAPRSPPPRSPPPRSPPPSPPTHRAHHVYPSLPTPLLRPSRRPSPRDCGTLPNRFVITPRRRYPIHQAQYSCLGVLPTVCWNGYHKKAVLSPRNSRMVCSPVTVRIAPPDRRFSRSAIPEQIISSTLSSPSSNAPDPCAKETVLSALKEKEKKRTVEEEDQIFLDGQENKRRRHDSSGSGHSAFEPLVANGVPASFVPKPGSLKRGLNSQSSDDHLNKRSRSSSMSSLTGAYASGIPSSSRNAITSSYSSTRGISQLWKRNGPSSSPFSSPASSRSQTPERPAKKIREEELCHHSSSSTPLAADRESQGEKAADTTPRKKQNSNSQSTPGSSGQRKRKVQLLPSRRGEQLTLPPPPQLGYSITAEDLDLEKKASLQWFNQALEDKSDAASNSVTETPPITQPSFTFTLPAAAPASPPTSLLAPSTNPLLESLKKMQTPPSLPPCPESAGAATTEALSPPKTPSLLPPLGLSQSGPPGLLPSPSFDSKPPTTLLGLIPAPSMVPATDTKAPPTLQAETATKPQATSAPSPAPKQSFLFGTQNTSPSSPAAPAASSAPPMFKPIFTAPPKSEKEGPTPPGPSVTATAPSSSSLPTTTSTTAPTFQPVFSSMGPPASVPLPAPFFKQTTTPATAPTTTAPLFTGLASATSAVAPITSASPSTDSASKPAFGFGINSVSSSSVSTTTSTATAASQPFLFGAPQASAASFTPAMGSIFQFGKPPALPTTTTVTTFSQSLHTAVPTATSSSAADFSGFGSTLATSAPATSSQPTLTFSNTSTPTFNIPFGSSAKSPLPSYPGANPQPAFGAAEGQPPGAAKPALAPSFGSSFTFGNSAAPAAAPTPAPPSMIKVVPAYVPTPIHPIFGGATHSAFGLKATASAFGAPASSQPAFGGSTAVFFGAATSSGFGATTQTASSGSSSSVFGSTTPSPFTFGGSAAPAGSGSFGINVATPGSSTTTGAFSFGAGQSGSTATSTPFAGGLGQNALGTTGQSTPFAFNVSSTTESKPVFGGTATPTFGLNTPAPGVGTSGSSLSFGASSAPAQGFVGVAPFGSAALSFSIGAGSKTPGARQRLQARRQHTRKK	>sp|Q96HA1|P121A_HUMAN Nuclear envelope pore membrane protein POM 121 OS=Homo sapiens OX=9606 GN=POM121 PE=1 SV=2	0	14.847	0	2	1	3	0	1	1	1249	127.6	10.56	10.57	2	3	1	1.46043e+06	1.02759e+06	1.87179e+06	1.22642e+06	1.46684e+06	2.06284e+06	1.27591e+06	1.27968e+06	1.21259e+06	1.90788e+06	1.20761e+06	1.57815e+06	1.0184e+06	1.69785e+06	391942		20.478	19.9708	20.836	20.226	20.4843	20.9762	20.2831	20.2873	20.2097	20.8635	20.2037	20.5898	19.9579	20.6953	18.5803	POM121	0	20.4283	20.5622	0.133906	0.70879	0.149483	0.820491	0	20.26	20.5524	0.292326	0.204514	0.689276	0.408749	0	19.7445	20.3441	0.599668	0.100883	0.99618	0.147236
FALSE	High	IsMasterProtein	5.95067e+18	4007	Q01082;Q01082	Spectrin beta chain, non-erythrocytic 1 OS=Homo sapiens OX=9606 GN=SPTBN1 PE=1 SV=2	0	MTTTVATDYDNIEIQQQYSDVNNRWDVDDWDNENSSARLFERSRIKALADEREAVQKKTFTKWVNSHLARVSCRITDLYTDLRDGRMLIKLLEVLSGERLPKPTKGRMRIHCLENVDKALQFLKEQRVHLENMGSHDIVDGNHRLTLGLIWTIILRFQIQDISVETEDNKEKKSAKDALLLWCQMKTAGYPNVNIHNFTTSWRDGMAFNALIHKHRPDLIDFDKLKKSNAHYNLQNAFNLAEQHLGLTKLLDPEDISVDHPDEKSIITYVVTYYHYFSKMKALAVEGKRIGKVLDNAIETEKMIEKYESLASDLLEWIEQTIIILNNRKFANSLVGVQQQLQAFNTYRTVEKPPKFTEKGNLEVLLFTIQSKMRANNQKVYMPREGKLISDINKAWERLEKAEHERELALRNELIRQEKLEQLARRFDRKAAMRETWLSENQRLVSQDNFGFDLPAVEAATKKHEAIETDIAAYEERVQAVVAVARELEAENYHDIKRITARKDNVIRLWEYLLELLRARRQRLEMNLGLQKIFQEMLYIMDWMDEMKVLVLSQDYGKHLLGVEDLLQKHTLVEADIGIQAERVRGVNASAQKFATDGEGYKPCDPQVIRDRVAHMEFCYQELCQLAAERRARLEESRRLWKFFWEMAEEEGWIREKEKILSSDDYGKDLTSVMRLLSKHRAFEDEMSGRSGHFEQAIKEGEDMIAEEHFGSEKIRERIIYIREQWANLEQLSAIRKKRLEEASLLHQFQADADDIDAWMLDILKIVSSSDVGHDEYSTQSLVKKHKDVAEEIANYRPTLDTLHEQASALPQEHAESPDVRGRLSGIEERYKEVAELTRLRKQALQDTLALYKMFSEADACELWIDEKEQWLNNMQIPEKLEDLEVIQHRFESLEPEMNNQASRVAVVNQIARQLMHSGHPSEKEIKAQQDKLNTRWSQFRELVDRKKDALLSALSIQNYHLECNETKSWIREKTKVIESTQDLGNDLAGVMALQRKLTGMERDLVAIEAKLSDLQKEAEKLESEHPDQAQAILSRLAEISDVWEEMKTTLKNREASLGEASKLQQFLRDLDDFQSWLSRTQTAIASEDMPNTLTEAEKLLTQHENIKNEIDNYEEDYQKMRDMGEMVTQGQTDAQYMFLRQRLQALDTGWNELHKMWENRQNLLSQSHAYQQFLRDTKQAEAFLNNQEYVLAHTEMPTTLEGAEAAIKKQEDFMTTMDANEEKINAVVETGRRLVSDGNINSDRIQEKVDSIDDRHRKNRETASELLMRLKDNRDLQKFLQDCQELSLWINEKMLTAQDMSYDEARNLHSKWLKHQAFMAELASNKEWLDKIEKEGMQLISEKPETEAVVKEKLTGLHKMWEVLESTTQTKAQRLFDANKAELFTQSCADLDKWLHGLESQIQSDDYGKDLTSVNILLKKQQMLENQMEVRKKEIEELQSQAQALSQEGKSTDEVDSKRLTVQTKFMELLEPLNERKHNLLASKEIHQFNRDVEDEILWVGERMPLATSTDHGHNLQTVQLLIKKNQTLQKEIQGHQPRIDDIFERSQNIVTDSSSLSAEAIRQRLADLKQLWGLLIEETEKRHRRLEEAHRAQQYYFDAAEAEAWMSEQELYMMSEEKAKDEQSAVSMLKKHQILEQAVEDYAETVHQLSKTSRALVADSHPESERISMRQSKVDKLYAGLKDLAEERRGKLDERHRLFQLNREVDDLEQWIAEREVVAGSHELGQDYEHVTMLQERFREFARDTGNIGQERVDTVNHLADELINSGHSDAATIAEWKDGLNEAWADLLELIDTRTQILAASYELHKFYHDAKEIFGRIQDKHKKLPEELGRDQNTVETLQRMHTTFEHDIQALGTQVRQLQEDAARLQAAYAGDKADDIQKRENEVLEAWKSLLDACESRRVRLVDTGDKFRFFSMVRDLMLWMEDVIRQIEAQEKPRDVSSVELLMNNHQGIKAEIDARNDSFTTCIELGKSLLARKHYASEEIKEKLLQLTEKRKEMIDKWEDRWEWLRLILEVHQFSRDASVAEAWLLGQEPYLSSREIGQSVDEVEKLIKRHEAFEKSAATWDERFSALERLTTLELLEVRRQQEEEERKRRPPSPEPSTKVSEEAESQQQWDTSKGEQVSQNGLPAEQGSPRMAETVDTSEMVNGATEQRTSSKESSPIPSPTSDRKAKTALPAQSAATLPARTQETPSAQMEGFLNRKHEWEAHNKKASSRSWHNVYCVINNQEMGFYKDAKTAASGIPYHSEVPVSLKEAVCEVALDYKKKKHVFKLRLNDGNEYLFQAKDDEEMNTWIQAISSAISSDKHEVSASTQSTPASSRAQTLPTSVVTITSESSPGKREKDKEKDKEKRFSLFGKKK	>sp|Q01082|SPTB2_HUMAN Spectrin beta chain, non-erythrocytic 1 OS=Homo sapiens OX=9606 GN=SPTBN1 PE=1 SV=2	0	237.712	0	24	42	105	6	42	1	2364	274.4	5.57	212.78	24	105	42	1.02044e+07	1.03669e+07	1.14657e+07	1.27853e+07	1.01176e+07	1.23867e+07	6.29309e+07	5.34935e+07	5.60975e+07	3.6368e+07	3.80956e+07	3.61203e+07	1.01971e+08	1.13788e+08	1.14812e+08		23.2827	23.3055	23.4508	23.608	23.2704	23.5623	25.9073	25.6729	25.7414	25.1162	25.1831	25.1063	26.6036	26.7618	26.7747	SPTBN1	0	23.3463	23.4802	0.133884	0.320402	0.494305	0.507034	0	25.7739	25.1352	-0.638656	0.000973065	3.01186	0.0237482	0	26.7133	24.5601	-2.15326	0.00530386	2.27541	0.0111536
FALSE	High	IsMasterProtein	4.94141e+18	3720	Q00403;Q00403	Transcription initiation factor IIB OS=Homo sapiens OX=9606 GN=GTF2B PE=1 SV=1	0	MASTSRLDALPRVTCPNHPDAILVEDYRAGDMICPECGLVVGDRVIDVGSEWRTFSNDKATKDPSRVGDSQNPLLSDGDLSTMIGKGTGAASFDEFGNSKYQNRRTMSSSDRAMMNAFKEITTMADRINLPRNIVDRTNNLFKQVYEQKSLKGRANDAIASACLYIACRQEGVPRTFKEICAVSRISKKEIGRCFKLILKALETSVDLITTGDFMSRFCSNLCLPKQVQMAATHIARKAVELDLVPGRSPISVAAAAIYMASQASAEKRTQKEIGDIAGVADVTIRQSYRLIYPRAPDLFPTDFKFDTPVDKLPQL	>sp|Q00403|TF2B_HUMAN Transcription initiation factor IIB OS=Homo sapiens OX=9606 GN=GTF2B PE=1 SV=1	0	31.421	0	22	5	22	5	5	1	316	34.8	8.35	63.48	22	22	5	1.29108e+07	1.37612e+07	1.34444e+07	1.48182e+07	1.35115e+07	1.57329e+07	1.19444e+07	1.15301e+07	1.10333e+07	1.29983e+07	9.88251e+06	1.16753e+07	6.76635e+06	7.46358e+06	7.99554e+06		23.6221	23.7141	23.6805	23.8209	23.6877	23.9073	23.5098	23.4589	23.3954	23.6318	23.2364	23.477	22.6899	22.8314	22.9308	GTF2B	0	23.6722	23.8053	0.13305	0.12728	0.89524	0.291523	0	23.4547	23.4484	-0.00629213	0.960597	0.0174589	0.975249	0	22.8174	23.5635	0.746081	1.46559e-05	4.83399	7.60134e-05
FALSE	High	IsMasterProtein	4.06366e+18	3469	Q6DKI1;Q6DKI1	60S ribosomal protein L7-like 1 OS=Homo sapiens OX=9606 GN=RPL7L1 PE=1 SV=2	0	MISSCTTRKMAEQEQRKIPLVPENLLKKRKAYQALKATQAKQALLAKKEQKKGKGLRFKRLESFLHDSWRQKRDKVRLRRLEVKPHALELPDKHSLAFVVRIERIDGVSLLVQRTIARLRLKKIFSGVFVKVTPQNLKMLRIVEPYVTWGFPNLKSVRELILKRGQAKVKNKTIPLTDNTVIEEHLGKFGVICLEDLIHEIAFPGKHFQEISWFLCPFHLSVARHATKNRVGFLKEMGTPGYRGERINQLIRQLN	>sp|Q6DKI1|RL7L_HUMAN 60S ribosomal protein L7-like 1 OS=Homo sapiens OX=9606 GN=RPL7L1 PE=1 SV=2	0	23.422	0	14	4	13	0	4	1	255	29.7	10.52	17.71	14	13	4	5.531e+06	5.26022e+06	5.10825e+06	4.5408e+06	6.2274e+06	6.9181e+06	5.66684e+06	4.57486e+06	4.47973e+06	2.82091e+06	2.00739e+06	2.97274e+06	532935	1.61059e+06	841053		22.3991	22.3267	22.2844	22.1145	22.5702	22.7219	22.4341	22.1253	22.095	21.4277	20.9369	21.5034	19.0236	20.6192	19.6818	RPL7L1	0	22.3367	22.4689	0.132153	0.515703	0.2876	0.677624	0	22.2181	21.2893	-0.928803	0.0111158	1.95406	0.0786341	0	19.7749	22.2774	2.50256	2.64776e-06	5.57712	1.86404e-05
FALSE	High	IsMasterProtein	8.73235e+18	4722	Q86UP2;Q86UP2	Kinectin OS=Homo sapiens OX=9606 GN=KTN1 PE=1 SV=1	0	MEFYESAYFIVLIPSIVITVIFLFFWLFMKETLYDEVLAKQKREQKLIPTKTDKKKAEKKKNKKKEIQNGNLHESDSESVPRDFKLSDALAVEDDQVAPVPLNVVETSSSVRERKKKEKKQKPVLEEQVIKESDASKIPGKKVEPVPVTKQPTPPSEAAASKKKPGQKKSKNGSDDQDKKVETLMVPSKRQEALPLHQETKQESGSGKKKASSKKQKTENVFVDEPLIHATTYIPLMDNADSSPVVDKREVIDLLKPDQVEGIQKSGTKKLKTETDKENAEVKFKDFLLSLKTMMFSEDEALCVVDLLKEKSGVIQDALKKSSKGELTTLIHQLQEKDKLLAAVKEDAAATKDRCKQLTQEMMTEKERSNVVITRMKDRIGTLEKEHNVFQNKIHVSYQETQQMQMKFQQVREQMEAEIAHLKQENGILRDAVSNTTNQLESKQSAELNKLRQDYARLVNELTEKTGKLQQEEVQKKNAEQAATQLKVQLQEAERRWEEVQSYIRKRTAEHEAAQQDLQSKFVAKENEVQSLHSKLTDTLVSKQQLEQRLMQLMESEQKRVNKEESLQMQVQDILEQNEALKAQIQQFHSQIAAQTSASVLAEELHKVIAEKDKQIKQTEDSLASERDRLTSKEEELKDIQNMNFLLKAEVQKLQALANEQAAAAHELEKMQQSVYVKDDKIRLLEEQLQHEISNKMEEFKILNDQNKALKSEVQKLQTLVSEQPNKDVVEQMEKCIQEKDEKLKTVEELLETGLIQVATKEEELNAIRTENSSLTKEVQDLKAKQNDQVSFASLVEELKKVIHEKDGKIKSVEELLEAELLKVANKEKTVQDLKQEIKALKEEIGNVQLEKAQQLSITSKVQELQNLLKGKEEQMNTMKAVLEEKEKDLANTGKWLQDLQEENESLKAHVQEVAQHNLKEASSASQFEELEIVLKEKENELKRLEAMLKERESDLSSKTQLLQDVQDENKLFKSQIEQLKQQNYQQASSFPPHEELLKVISEREKEISGLWNELDSLKDAVEHQRKKNNDLREKNWEAMEALASTEKMLQDKVNKTSKERQQQVEAVELEAKEVLKKLFPKVSVPSNLSYGEWLHGFEKKAKECMAGTSGSEEVKVLEHKLKEADEMHTLLQLECEKYKSVLAETEGILQKLQRSVEQEENKWKVKVDESHKTIKQMQSSFTSSEQELERLRSENKDIENLRREREHLEMELEKAEMERSTYVTEVRELKDLLTELQKKLDDSYSEAVRQNEELNLLKAQLNETLTKLRTEQNERQKVAGDLHKAQQSLELIQSKIVKAAGDTTVIENSDVSPETESSEKETMSVSLNQTVTQLQQLLQAVNQQLTKEKEHYQVLE	>sp|Q86UP2|KTN1_HUMAN Kinectin OS=Homo sapiens OX=9606 GN=KTN1 PE=1 SV=1	0	139.131	0	22	19	134	1	19	1	1357	156.2	5.64	322.03	22	134	19	2.671e+07	3.03332e+07	2.91628e+07	3.49153e+07	3.11895e+07	2.85469e+07	4.01861e+07	3.83916e+07	3.9807e+07	3.25067e+07	3.12513e+07	3.08343e+07	3.36069e+07	3.31643e+07	2.9767e+07		24.6709	24.8544	24.7976	25.0574	24.8946	24.7668	25.2602	25.1943	25.2465	24.9542	24.8974	24.878	25.0023	24.9831	24.8272	KTN1	0	24.7743	24.9062	0.13195	0.25767	0.588936	0.439004	0	25.2337	24.9099	-0.323773	0.000441919	3.35466	0.0156346	0	24.9375	25.004	0.0664533	0.808427	0.0923591	0.845979
FALSE	High	IsMasterProtein	-1.33866e+17	2337	Q10567-3	Isoform C of AP-1 complex subunit beta-1 OS=Homo sapiens OX=9606 GN=AP1B1	0	MTDSKYFTTTKKGEIFELKAELNSDKKEKKKEAVKKVIASMTVGKDVSALFPDVVNCMQTDNLELKKLVYLYLMNYAKSQPDMAIMAVNTFVKDCEDPNPLIRALAVRTMGCIRVDKITEYLCEPLRKCLKDEDPYVRKTAAVCVAKLHDINAQLVEDQGFLDTLKDLISDSNPMVVANAVAALSEIAESHPSSNLLDLNPQSINKLLTALNECTEWGQIFILDCLANYMPKDDREAQSICERVTPRLSHANSAVVLSAVKVLMKFMEMLSKDLDYYGTLLKKLAPPLVTLLSAEPELQYVALRNINLIVQKRPEILKHEMKVFFVKYNDPIYVKLEKLDIMIRLASQANIAQVLAELKEYATEVDVDFVRKAVRAIGRCAIKVEQSAERCVSTLLDLIQTKVNYVVQEAIVVIKDIFRKYPNKYESVIATLCENLDSLDEPEARAAMIWIVGEYAERIDNADELLESFLEGFHDESTQVQLQLLTAIVKLFLKKPTETQELVQQVLSLATQDSDNPDLRDRGYIYWRLLSTDPVAAKEVVLAEKPLISEETDLIEPTLLDELICYIGTLASVYHKPPSAFVEGGRGVVHKSLPPRTASSESAESPETAPTGAPPGEQPDVIPAQGDLLGDLLNLDLGPPVSGPPLATSSVQMGAVDLLGGGLDSLIGGTNFVAPPTAAVPANLGAPIGSGLSDLFDLTSGVGTLSGSYVAPKAVWLPAMKAKGLEISGTFTRQVGSISMDLQLTNKALQVMTDFAIQFNRNSFGLAPAAPLQVHAPLSPNQTVEISLPLSTVGSVMKMEPLNNLQVAVKNNIDVFYFSTLYPLHILFVEDGKMDRQMFLATWKDIPNENEAQFQIRDCPLNAEAASSKLQSSNIFTVAKRNVEGQDMLYQSLKLTNGIWVLAELRIQPGNPSCTLSLKCRAPEVSQHVYQAYETILKN	>sp|Q10567-3|AP1B1_HUMAN Isoform C of AP-1 complex subunit beta-1 OS=Homo sapiens OX=9606 GN=AP1B1	0	234.048	0	37	29	241	0	1	1	939	103.5	5.16	683.95	37	241	29	4.02595e+06	4.93706e+06	5.79379e+06	4.05134e+06	8.64302e+06	4.32565e+06	3.74104e+06	4.36985e+06	2.42973e+06	2.74283e+06	3.91672e+06	3.45946e+06	5.16769e+06	4.78344e+06	5.36879e+06		21.9409	22.2352	22.4661	21.95	23.0431	22.0445	21.835	22.0592	21.2124	21.3872	21.9012	21.7221	22.3011	22.1896	22.3562	AP1B1	0	22.2141	22.3459	0.131787	0.747029	0.126663	0.846453	0	21.7022	21.6702	-0.0319849	0.918802	0.0367782	0.951283	0	22.2823	21.9581	-0.324171	0.524451	0.280295	0.596097
FALSE	High	IsMasterProtein	7.72632e+18	4472	Q9NQC3;Q9NQC3	Reticulon-4 OS=Homo sapiens OX=9606 GN=RTN4 PE=1 SV=2	0	MEDLDQSPLVSSSDSPPRPQPAFKYQFVREPEDEEEEEEEEEEDEDEDLEELEVLERKPAAGLSAAPVPTAPAAGAPLMDFGNDFVPPAPRGPLPAAPPVAPERQPSWDPSPVSSTVPAPSPLSAAAVSPSKLPEDDEPPARPPPPPPASVSPQAEPVWTPPAPAPAAPPSTPAAPKRRGSSGSVDETLFALPAASEPVIRSSAENMDLKEQPGNTISAGQEDFPSVLLETAASLPSLSPLSAASFKEHEYLGNLSTVLPTEGTLQENVSEASKEVSEKAKTLLIDRDLTEFSELEYSEMGSSFSVSPKAESAVIVANPREEIIVKNKDEEEKLVSNNILHNQQELPTALTKLVKEDEVVSSEKAKDSFNEKRVAVEAPMREEYADFKPFERVWEVKDSKEDSDMLAAGGKIESNLESKVDKKCFADSLEQTNHEKDSESSNDDTSFPSTPEGIKDRSGAYITCAPFNPAATESIATNIFPLLGDPTSENKTDEKKIEEKKAQIVTEKNTSTKTSNPFLVAAQDSETDYVTTDNLTKVTEEVVANMPEGLTPDLVQEACESELNEVTGTKIAYETKMDLVQTSEVMQESLYPAAQLCPSFEESEATPSPVLPDIVMEAPLNSAVPSAGASVIQPSSSPLEASSVNYESIKHEPENPPPYEEAMSVSLKKVSGIKEEIKEPENINAALQETEAPYISIACDLIKETKLSAEPAPDFSDYSEMAKVEQPVPDHSELVEDSSPDSEPVDLFSDDSIPDVPQKQDETVMLVKESLTETSFESMIEYENKEKLSALPPEGGKPYLESFKLSLDNTKDTLLPDEVSTLSKKEKIPLQMEELSTAVYSNDDLFISKEAQIRETETFSDSSPIEIIDEFPTLISSKTDSFSKLAREYTDLEVSHKSEIANAPDGAGSLPCTELPHDLSLKNIQPKVEEKISFSDDFSKNGSATSKVLLLPPDVSALATQAEIESIVKPKVLVKEAEKKLPSDTEKEDRSPSAIFSAELSKTSVVDLLYWRDIKKTGVVFGASLFLLLSLTVFSIVSVTAYIALALLSVTISFRIYKGVIQAIQKSDEGHPFRAYLESEVAISEELVQKYSNSALGHVNCTIKELRRLFLVDDLVDSLKFAVLMWVFTYVGALFNGLTLLILALISLFSVPVIYERHQAQIDHYLGLANKNVKDAMAKIQAKIPGLKRKAE	>sp|Q9NQC3|RTN4_HUMAN Reticulon-4 OS=Homo sapiens OX=9606 GN=RTN4 PE=1 SV=2	0	94.95	0	9	6	60	0	6	1	1192	129.9	4.5	261.67	9	60	6	1.25177e+07	1.32951e+07	1.47927e+07	1.20939e+07	1.74764e+07	1.53184e+07	2.16635e+07	3.06292e+07	2.07871e+07	2.77601e+07	2.33651e+07	2.5821e+07	4.1186e+07	4.06548e+07	3.12623e+07		23.5775	23.6644	23.8184	23.5278	24.0589	23.8688	24.3688	24.8684	24.3092	24.7265	24.4779	24.622	25.2956	25.2769	24.8979	RTN4	0	23.6867	23.8185	0.131733	0.483085	0.315976	0.652581	0	24.5155	24.6088	0.0933499	0.651282	0.186231	0.784067	0	25.1568	24.1011	-1.05573	0.00171242	2.76639	0.00419089
FALSE	High	IsMasterProtein	1.24054e+17	2407	Q9UBF2;Q9UBF2	Coatomer subunit gamma-2 OS=Homo sapiens OX=9606 GN=COPG2 PE=1 SV=1	0	MIKKFDKKDEESGSGSNPFQHLEKSAVLQEARIFNETPINPRRCLHILTKILYLLNQGEHFGTTEATEAFFAMTRLFQSNDQTLRRMCYLTIKEMATISEDVIIVTSSLTKDMTGKEDVYRGPAIRALCRITDGTMLQAIERYMKQAIVDKVSSVSSSALVSSLHMMKISYDVVKRWINEAQEAASSDNIMVQYHALGVLYHLRKNDRLAVSKMLNKFTKSGLKSQFAYCMLIRIASRLLKETEDGHESPLFDFIESCLRNKHEMVIYEAASAIIHLPNCTARELAPAVSVLQLFCSSPKPALRYAAVRTLNKVAMKHPSAVTACNLDLENLITDSNRSIATLAITTLLKTGSESSVDRLMKQISSFVSEISDEFKVVVVQAISALCQKYPRKHSVMMTFLSNMLRDDGGFEYKRAIVDCIISIVEENPESKEAGLAHLCEFIEDCEHTVLATKILHLLGKEGPRTPVPSKYIRFIFNRVVLENEAVRAAAVSALAKFGAQNESLLPSILVLLQRCMMDTDDEVRDRATFYLNVLQQRQMALNATYIFNGLTVSVPGMEKALHQYTLEPSEKPFDMKSIPLAMAPVFEQKAEITLVATKPEKLAPSRQDIFQEQLAAIPEFLNIGPLFKSSEPVQLTEAETEYFVRCIKHMFTNHIVFQFDCTNTLNDQLLEKVTVQMEPSDSYEVLSCIPAPSLPYNQPGICYTLVRLPDDDPTAVAGSFSCTMKFTVRDCDPNTGVPDEDGYDDEYVLEDLEVTVSDHIQKVLKPNFAAAWEEVGDTFEKEETFALSSTKTLEEAVNNIITFLGMQPCERSDKVPENKNSHSLYLAGIFRGGYDLLVRSRLALADGVTMQVTVRSKERTPVDVILASVG	>sp|Q9UBF2|COPG2_HUMAN Coatomer subunit gamma-2 OS=Homo sapiens OX=9606 GN=COPG2 PE=1 SV=1	0	114.782	0	25	13	66	2	11	1	871	97.6	5.81	198.69	25	66	13	2.08335e+07	2.17049e+07	2.50767e+07	2.39542e+07	2.55206e+07	2.43429e+07	1.74585e+07	1.62003e+07	1.4355e+07	1.09986e+07	1.31392e+07	1.08721e+07	7.63162e+06	8.24675e+06	7.9493e+06		24.3124	24.3715	24.5798	24.5138	24.6052	24.537	24.0574	23.9495	23.775	23.3908	23.6474	23.3741	22.8636	22.9754	22.9224	COPG2	0	24.4213	24.552	0.130724	0.201527	0.695667	0.37866	0	23.9273	23.4708	-0.456556	0.0194346	1.71142	0.104628	0	22.9204	24.1743	1.25384	1.84568e-05	4.73384	9.19283e-05
FALSE	High	IsMasterProtein	-3.95145e+18	1379	Q9HB40;Q9HB40	Retinoid-inducible serine carboxypeptidase OS=Homo sapiens OX=9606 GN=SCPEP1 PE=1 SV=1	0	MELALRRSPVPRWLLLLPLLLGLNAGAVIDWPTEEGKEVWDYVTVRKDAYMFWWLYYATNSCKNFSELPLVMWLQGGPGGSSTGFGNFEEIGPLDSDLKPRKTTWLQAASLLFVDNPVGTGFSYVNGSGAYAKDLAMVASDMMVLLKTFFSCHKEFQTVPFYIFSESYGGKMAAGIGLELYKAIQRGTIKCNFAGVALGDSWISPVDSVLSWGPYLYSMSLLEDKGLAEVSKVAEQVLNAVNKGLYREATELWGKAEMIIEQNTDGVNFYNILTKSTPTSTMESSLEFTQSHLVCLCQRHVRHLQRDALSQLMNGPIRKKLKIIPEDQSWGGQATNVFVNMEEDFMKPVISIVDELLEAGINVTVYNGQLDLIVDTMGQEAWVRKLKWPELPKFSQLKWKALYSDPKSLETSAFVKSYKNLAFYWILKAGHMVPSDQGDMALKMMRLVTQQE	>sp|Q9HB40|RISC_HUMAN Retinoid-inducible serine carboxypeptidase OS=Homo sapiens OX=9606 GN=SCPEP1 PE=1 SV=1	0	35.659	0	22	8	15	3	8	1	452	50.8	5.81	32.32	22	15	8	9.50807e+06	5.18116e+06	3.08977e+06	5.89552e+06	7.09796e+06	4.76568e+06	6.01071e+06	6.04515e+06	6.49008e+06	6.34998e+06	1.00997e+07	7.08779e+06	1.61379e+07	1.65001e+07	1.70754e+07		23.1807	22.3048	21.5591	22.4912	22.759	22.1843	22.5191	22.5273	22.6298	22.5983	23.2678	22.7569	23.9439	23.976	24.0254	SCPEP1	0	22.3482	22.4781	0.129925	0.806745	0.0932638	0.886451	0	22.5588	22.8743	0.315592	0.198706	0.701789	0.403916	0	23.9818	22.4535	-1.5283	0.000180274	3.74407	0.000615341
FALSE	High	IsMasterProtein	4.10145e+18	3475	Q15819;Q15819	Ubiquitin-conjugating enzyme E2 variant 2 OS=Homo sapiens OX=9606 GN=UBE2V2 PE=1 SV=4	0	MAVSTGVKVPRNFRLLEELEEGQKGVGDGTVSWGLEDDEDMTLTRWTGMIIGPPRTNYENRIYSLKVECGPKYPEAPPSVRFVTKINMNGINNSSGMVDARSIPVLAKWQNSYSIKVVLQELRRLMMSKENMKLPQPPEGQTYNN	>sp|Q15819|UB2V2_HUMAN Ubiquitin-conjugating enzyme E2 variant 2 OS=Homo sapiens OX=9606 GN=UBE2V2 PE=1 SV=4	0	76.08	0	50	5	67	2	2	1	145	16.4	8.09	225.22	50	67	5	1.75285e+07	1.88824e+07	1.83312e+07	1.9194e+07	2.13352e+07	1.94061e+07	2.91494e+07	3.33787e+07	2.33432e+07	2.63942e+07	2.15567e+07	2.17871e+07	1.05897e+07	1.00166e+07	1.19395e+07		24.0632	24.1705	24.1278	24.1941	24.3467	24.21	24.797	24.9924	24.4765	24.6537	24.3616	24.377	23.3362	23.2559	23.5092	UBE2V2	0	24.1205	24.2503	0.129786	0.0873836	1.05857	0.236389	0	24.7553	24.4641	-0.291188	0.176875	0.752333	0.374806	0	23.3671	24.4379	1.07081	0.000434306	3.3622	0.00127962
FALSE	High	IsMasterProtein	1.01198e+18	2645	P41091;P41091	Eukaryotic translation initiation factor 2 subunit 3 OS=Homo sapiens OX=9606 GN=EIF2S3 PE=1 SV=3	0	MAGGEAGVTLGQPHLSRQDLTTLDVTKLTPLSHEVISRQATINIGTIGHVAHGKSTVVKAISGVHTVRFKNELERNITIKLGYANAKIYKLDDPSCPRPECYRSCGSSTPDEFPTDIPGTKGNFKLVRHVSFVDCPGHDILMATMLNGAAVMDAALLLIAGNESCPQPQTSEHLAAIEIMKLKHILILQNKIDLVKESQAKEQYEQILAFVQGTVAEGAPIIPISAQLKYNIEVVCEYIVKKIPVPPRDFTSEPRLIVIRSFDVNKPGCEVDDLKGGVAGGSILKGVLKVGQEIEVRPGIVSKDSEGKLMCKPIFSKIVSLFAEHNDLQYAAPGGLIGVGTKIDPTLCRADRMVGQVLGAVGALPEIFTELEISYFLLRRLLGVRTEGDKKAAKVQKLSKNEVLMVNIGSLSTGGRVSAVKADLGKIVLTNPVCTEVGEKIALSRRVEKHWRLIGWGQIRRGVTIKPTVDDD	>sp|P41091|IF2G_HUMAN Eukaryotic translation initiation factor 2 subunit 3 OS=Homo sapiens OX=9606 GN=EIF2S3 PE=1 SV=3	0	210.377	0	46	16	201	5	16	1	472	51.1	8.4	627.49	46	201	16	1.73451e+08	1.69554e+08	1.44635e+08	1.91392e+08	1.62886e+08	1.78679e+08	2.25386e+08	2.20217e+08	2.16895e+08	2.06994e+08	2.11561e+08	2.11265e+08	1.01944e+08	1.05346e+08	1.16628e+08		27.37	27.3372	27.1078	27.512	27.2793	27.4128	27.7478	27.7144	27.6924	27.625	27.6565	27.6545	26.6032	26.6506	26.7973	EIF2S3	0	27.2717	27.4013	0.12969	0.290237	0.537248	0.472806	0	27.7182	27.6453	-0.0728676	0.0187103	1.72792	0.102232	0	26.6837	27.4949	0.811227	0.00017254	3.76311	0.000592163
FALSE	High	IsMasterProtein	-6.40368e+18	726	Q9H3K6;Q9H3K6	BolA-like protein 2 OS=Homo sapiens OX=9606 GN=BOLA2B PE=1 SV=1	0	MELSAEYLREKLQRDLEAEHVEVEDTTLNRCSCSFRVLVVSAKFEGKPLLQRHRLVNACLAEELPHIHAFEQKTLTPDQWARERQK	>sp|Q9H3K6|BOLA2_HUMAN BolA-like protein 2 OS=Homo sapiens OX=9606 GN=BOLA2B PE=1 SV=1	0	61.973	0	53	4	62	3	4	1	86	10.1	6.52	230.17	53	62	4	6.71588e+07	8.19713e+07	7.56495e+07	8.09973e+07	7.77644e+07	8.64436e+07	5.9787e+07	4.83073e+07	4.90417e+07	4.60977e+07	5.15168e+07	5.22941e+07	3.71593e+07	3.87215e+07	3.99465e+07		26.0011	26.2886	26.1728	26.2714	26.2126	26.3653	25.8333	25.5257	25.5475	25.4582	25.6185	25.6401	25.1472	25.2066	25.2516	BOLA2B	0	26.1542	26.2831	0.128905	0.24476	0.61126	0.424154	0	25.6355	25.5723	-0.0632316	0.610248	0.214494	0.756012	0	25.2018	25.8948	0.693044	0.00156101	2.80659	0.00384607
FALSE	High	IsMasterProtein	-4.83848e+18	1164	Q13951;Q13951	Core-binding factor subunit beta OS=Homo sapiens OX=9606 GN=CBFB PE=1 SV=2	0	MPRVVPDQRSKFENEEFFRKLSRECEIKYTGFRDRPHEERQARFQNACRDGRSEIAFVATGTNLSLQFFPASWQGEQRQTPSREYVDLEREAGKVYLKAPMILNGVCVIWKGWIDLQRLDGMGCLEFDEERAQQEDALAQQAFEEARRRTREFEDRDRSHREEMEVRVSQLLAVTGKKTTRP	>sp|Q13951|PEBB_HUMAN Core-binding factor subunit beta OS=Homo sapiens OX=9606 GN=CBFB PE=1 SV=2	0	69.57	0	38	7	62	1	7	1	182	21.5	6.6	205.56	38	62	7	2.20249e+07	1.93751e+07	1.83501e+07	2.47659e+07	1.74856e+07	2.36412e+07	2.57828e+07	2.00574e+07	2.78152e+07	2.95839e+07	2.86081e+07	3.07288e+07	1.66178e+07	1.65012e+07	1.80871e+07		24.3926	24.2077	24.1293	24.5619	24.0597	24.4948	24.6199	24.2576	24.7294	24.8183	24.7699	24.8731	23.9862	23.9761	24.1085	CBFB	0	24.2432	24.3721	0.1289	0.503877	0.297676	0.668942	0	24.5356	24.8204	0.284802	0.12216	0.91307	0.299637	0	24.0236	24.3894	0.365836	0.0286243	1.54327	0.0488336
FALSE	High	IsMasterProtein	-5.62346e+18	931	Q96CW5;Q96CW5	Gamma-tubulin complex component 3 OS=Homo sapiens OX=9606 GN=TUBGCP3 PE=1 SV=2	0	MATPDQKSPNVLLQNLCCRILGRSEADVAQQFQYAVRVIGSNFAPTVERDEFLVAEKIKKELIRQRREADAALFSELHRKLHSQGVLKNKWSILYLLLSLSEDPRRQPSKVSSYATLFAQALPRDAHSTPYYYARPQTLPLSYQDRSAQSAQSSGSVGSSGISSIGLCALSGPAPAPQSLLPGQSNQAPGVGDCLRQQLGSRLAWTLTANQPSSQATTSKGVPSAVSRNMTRSRREGDTGGTMEITEAALVRDILYVFQGIDGKNIKMNNTENCYKVEGKANLSRSLRDTAVRLSELGWLHNKIRRYTDQRSLDRSFGLVGQSFCAALHQELREYYRLLSVLHSQLQLEDDQGVNLGLESSLTLRRLLVWTYDPKIRLKTLAALVDHCQGRKGGELASAVHAYTKTGDPYMRSLVQHILSLVSHPVLSFLYRWIYDGELEDTYHEFFVASDPTVKTDRLWHDKYTLRKSMIPSFMTMDQSRKVLLIGKSINFLHQVCHDQTPTTKMIAVTKSAESPQDAADLFTDLENAFQGKIDAAYFETSKYLLDVLNKKYSLLDHMQAMRRYLLLGQGDFIRHLMDLLKPELVRPATTLYQHNLTGILETAVRATNAQFDSPEILRRLDVRLLEVSPGDTGWDVFSLDYHVDGPIATVFTRECMSHYLRVFNFLWRAKRMEYILTDIRKGHMCNAKLLRNMPEFSGVLHQCHILASEMVHFIHQMQYYITFEVLECSWDELWNKVQQAQDLDHIIAAHEVFLDTIISRCLLDSDSRALLNQLRAVFDQIIELQNAQDAIYRAALEELQRRLQFEEKKKQREIEGQWGVTAAEEEEENKRIGEFKESIPKMCSQLRILTHFYQGIVQQFLVLLTTSSDESLRFLSFRLDFNEHYKAREPRLRVSLGTRGRRSSHT	>sp|Q96CW5|GCP3_HUMAN Gamma-tubulin complex component 3 OS=Homo sapiens OX=9606 GN=TUBGCP3 PE=1 SV=2	0	16.965	0	5	3	12	0	3	1	907	103.5	8.12	28.58	5	12	3	4.43845e+06	5.10149e+06	6.46011e+06	5.32157e+06	5.60035e+06	6.39815e+06	7.09778e+06	5.61462e+06	6.15137e+06	6.84166e+06	4.53651e+06	7.05055e+06	725111	1.7222e+06	1.51405e+06		22.0816	22.2825	22.6231	22.3434	22.4171	22.6092	22.7589	22.4208	22.5525	22.7059	22.1132	22.7493	19.4678	20.7158	20.53	TUBGCP3	0	22.3291	22.4566	0.127497	0.510707	0.291828	0.675017	0	22.5774	22.5228	-0.0545994	0.822192	0.0850268	0.898522	0	20.2379	22.4532	2.21535	2.733e-06	5.56336	1.90876e-05
FALSE	High	IsMasterProtein	-8.29179e+18	257	Q14203;Q14203	Dynactin subunit 1 OS=Homo sapiens OX=9606 GN=DCTN1 PE=1 SV=3	0	MAQSKRHVYSRTPSGSRMSAEASARPLRVGSRVEVIGKGHRGTVAYVGATLFATGKWVGVILDEAKGKNDGTVQGRKYFTCDEGHGIFVRQSQIQVFEDGADTTSPETPDSSASKVLKREGTDTTAKTSKLRGLKPKKAPTARKTTTRRPKPTRPASTGVAGASSSLGPSGSASAGELSSSEPSTPAQTPLAAPIIPTPVLTSPGAVPPLPSPSKEEEGLRAQVRDLEEKLETLRLKRAEDKAKLKELEKHKIQLEQVQEWKSKMQEQQADLQRRLKEARKEAKEALEAKERYMEEMADTADAIEMATLDKEMAEERAESLQQEVEALKERVDELTTDLEILKAEIEEKGSDGAASSYQLKQLEEQNARLKDALVRMRDLSSSEKQEHVKLQKLMEKKNQELEVVRQQRERLQEELSQAESTIDELKEQVDAALGAEEMVEMLTDRNLNLEEKVRELRETVGDLEAMNEMNDELQENARETELELREQLDMAGARVREAQKRVEAAQETVADYQQTIKKYRQLTAHLQDVNRELTNQQEASVERQQQPPPETFDFKIKFAETKAHAKAIEMELRQMEVAQANRHMSLLTAFMPDSFLRPGGDHDCVLVLLLMPRLICKAELIRKQAQEKFELSENCSERPGLRGAAGEQLSFAAGLVYSLSLLQATLHRYEHALSQCSVDVYKKVGSLYPEMSAHERSLDFLIELLHKDQLDETVNVEPLTKAIKYYQHLYSIHLAEQPEDCTMQLADHIKFTQSALDCMSVEVGRLRAFLQGGQEATDIALLLRDLETSCSDIRQFCKKIRRRMPGTDAPGIPAALAFGPQVSDTLLDCRKHLTWVVAVLQEVAAAAAQLIAPLAENEGLLVAALEELAFKASEQIYGTPSSSPYECLRQSCNILISTMNKLATAMQEGEYDAERPPSKPPPVELRAAALRAEITDAEGLGLKLEDRETVIKELKKSLKIKGEELSEANVRLSLLEKKLDSAAKDADERIEKVQTRLEETQALLRKKEKEFEETMDALQADIDQLEAEKAELKQRLNSQSKRTIEGLRGPPPSGIATLVSGIAGEEQQRGAIPGQAPGSVPGPGLVKDSPLLLQQISAMRLHISQLQHENSILKGAQMKASLASLPPLHVAKLSHEGPGSELPAGALYRKTSQLLETLNQLSTHTHVVDITRTSPAAKSPSAQLMEQVAQLKSLSDTVEKLKDEVLKETVSQRPGATVPTDFATFPSSAFLRAKEEQQDDTVYMGKVTFSCAAGFGQRHRLVLTQEQLHQLHSRLIS	>sp|Q14203|DCTN1_HUMAN Dynactin subunit 1 OS=Homo sapiens OX=9606 GN=DCTN1 PE=1 SV=3	0	206.506	0	28	24	124	0	24	1	1278	141.6	5.81	301.39	28	124	24	5.20589e+07	5.57899e+07	4.57081e+07	5.22327e+07	5.69221e+07	5.81686e+07	4.43108e+07	4.49463e+07	4.74605e+07	4.26555e+07	4.68476e+07	4.2586e+07	5.8054e+07	5.86643e+07	6.43607e+07		25.6336	25.7335	25.4459	25.6384	25.7625	25.7937	25.4012	25.4217	25.5002	25.3462	25.4815	25.3439	25.7909	25.806	25.9397	DCTN1	0	25.6044	25.7316	0.127193	0.258783	0.587064	0.439967	0	25.441	25.3905	-0.0505009	0.407239	0.390151	0.604801	0	25.8455	25.5227	-0.322821	0.0234721	1.62945	0.0408368
FALSE	High	IsMasterProtein	-5.20072e+18	1062	Q8NFW8;Q8NFW8	N-acylneuraminate cytidylyltransferase OS=Homo sapiens OX=9606 GN=CMAS PE=1 SV=2	0	MDSVEKGAATSVSNPRGRPSRGRPPKLQRNSRGGQGRGVEKPPHLAALILARGGSKGIPLKNIKHLAGVPLIGWVLRAALDSGAFQSVWVSTDHDEIENVAKQFGAQVHRRSSEVSKDSSTSLDAIIEFLNYHNEVDIVGNIQATSPCLHPTDLQKVAEMIREEGYDSVFSVVRRHQFRWSEIQKGVREVTEPLNLNPAKRPRRQDWDGELYENGSFYFAKRHLIEMGYLQGGKMAYYEMRAEHSVDIDVDIDWPIAEQRVLRYGYFGKEKLKEIKLLVCNIDGCLTNGHIYVSGDQKEIISYDVKDAIGISLLKKSGIEVRLISERACSKQTLSSLKLDCKMEVSVSDKLAVVDEWRKEMGLCWKEVAYLGNEVSDEECLKRVGLSGAPADACSTAQKAVGYICKCNGGRGAIREFAEHICLLMEKVNNSCQK	>sp|Q8NFW8|NEUA_HUMAN N-acylneuraminate cytidylyltransferase OS=Homo sapiens OX=9606 GN=CMAS PE=1 SV=2	0	48.042	0	26	7	25	4	7	1	434	48.3	7.93	64.85	26	25	7	1.11158e+07	9.51549e+06	8.14127e+06	1.00122e+07	1.1746e+07	9.52476e+06	8.01969e+06	6.48961e+06	8.16231e+06	9.27873e+06	1.02493e+07	1.19351e+07	2.37329e+07	2.78047e+07	2.34355e+07		23.4061	23.1818	22.9568	23.2553	23.4857	23.1833	22.9351	22.6297	22.9605	23.1455	23.289	23.5087	24.5004	24.7288	24.4822	CMAS	0	23.1816	23.3081	0.126464	0.46977	0.328115	0.642697	0	22.8418	23.3144	0.472621	0.0343795	1.4637	0.142346	0	24.5705	23.0117	-1.55878	4.56812e-06	5.34026	2.93388e-05
FALSE	High	IsMasterProtein	-6.70803e+18	647	P21281;P21281	V-type proton ATPase subunit B, brain isoform OS=Homo sapiens OX=9606 GN=ATP6V1B2 PE=1 SV=3	0	MALRAMRGIVNGAAPELPVPTGGPAVGAREQALAVSRNYLSQPRLTYKTVSGVNGPLVILDHVKFPRYAEIVHLTLPDGTKRSGQVLEVSGSKAVVQVFEGTSGIDAKKTSCEFTGDILRTPVSEDMLGRVFNGSGKPIDRGPVVLAEDFLDIMGQPINPQCRIYPEEMIQTGISAIDGMNSIARGQKIPIFSAAGLPHNEIAAQICRQAGLVKKSKDVVDYSEENFAIVFAAMGVNMETARFFKSDFEENGSMDNVCLFLNLANDPTIERIITPRLALTTAEFLAYQCEKHVLVILTDMSSYAEALREVSAAREEVPGRRGFPGYMYTDLATIYERAGRVEGRNGSITQIPILTMPNDDITHPIPDLTGYITEGQIYVDRQLHNRQIYPPINVLPSLSRLMKSAIGEGMTRKDHADVSNQLYACYAIGKDVQAMKAVVGEEALTSDDLLYLEFLQKFERNFIAQGPYENRTVFETLDIGWQLLRIFPKEMLKRIPQSTLSEFYPRDSAKH	>sp|P21281|VATB2_HUMAN V-type proton ATPase subunit B, brain isoform OS=Homo sapiens OX=9606 GN=ATP6V1B2 PE=1 SV=3	0	208.742	0	62	20	173	15	20	1	511	56.5	5.81	577.45	62	173	20	1.63556e+08	8.6284e+07	8.84416e+07	1.09691e+08	8.53501e+07	1.73348e+08	9.56282e+07	8.43453e+07	9.73132e+07	1.0749e+08	1.04435e+08	2.09636e+08	1.80396e+08	1.7866e+08	2.01694e+08		27.2852	26.3626	26.3982	26.7089	26.3469	27.3691	26.5109	26.3298	26.5361	26.6796	26.638	27.6433	27.4266	27.4126	27.5876	ATP6V1B2	0	26.682	26.8083	0.126277	0.781159	0.10726	0.870752	0	26.459	26.987	0.52803	0.18984	0.721612	0.392271	0	27.4756	26.5705	-0.905126	0.00659973	2.18047	0.0133977
FALSE	High	IsMasterProtein	-7.69414e+18	403	Q96I15;Q96I15	Selenocysteine lyase OS=Homo sapiens OX=9606 GN=SCLY PE=1 SV=4	0	MEAAVAPGRDAPAPAASQPSGCGKHNSPERKVYMDYNATTPLEPEVIQAMTKAMWEAWGNPSSPYSAGRKAKDIINAARESLAKMIGGKPQDIIFTSGGTESNNLVIHSVVKHFHANQTSKGHTGGHHSPVKGAKPHFITSSVEHDSIRLPLEHLVEEQVAAVTFVPVSKVSGQAEVDDILAAVRPTTRLVTIMLANNETGIVMPVPEISQRIKALNQERVAAGLPPILVHTDAAQALGKQRVDVEDLGVDFLTIVGHKFYGPRIGALYIRGLGEFTPLYPMLFGGGQERNFRPGTENTPMIAGLGKAAELVTQNCEAYEAHMRDVRDYLEERLEAEFGQKRIHLNSQFPGTQRLPNTCNFSIRGPRLQGHVVLAQCRVLMASVGAACHSDHGDQPSPVLLSYGVPFDVARNALRLSVGRSTTRAEVDLVVQDLKQAVAQLEDQA	>sp|Q96I15|SCLY_HUMAN Selenocysteine lyase OS=Homo sapiens OX=9606 GN=SCLY PE=1 SV=4	0	30.524	0	18	5	16	1	5	1	445	48.1	7.12	38.07	18	16	5	5.14608e+06	4.43017e+06	4.69347e+06	5.96088e+06	4.31741e+06	5.40574e+06	4.76205e+06	6.96432e+06	6.27104e+06	2.97122e+06	3.17635e+06	3.89087e+06	4.61708e+06	4.80951e+06	4.18669e+06		22.295	22.0789	22.1622	22.5071	22.0417	22.3661	22.1832	22.7316	22.5803	21.5026	21.5989	21.8917	22.1386	22.1975	21.9974	SCLY	0	22.1787	22.305	0.12623	0.451478	0.345363	0.626649	0	22.4983	21.6644	-0.833917	0.0142877	1.84504	0.0886522	0	22.1111	22.3385	0.2274	0.167448	0.776121	0.22516
FALSE	High	IsMasterProtein	2.84976e+17	2451	Q14644;Q14644	Ras GTPase-activating protein 3 OS=Homo sapiens OX=9606 GN=RASA3 PE=1 SV=3	0	MAVEDEGLRVFQSVKIKIGEAKNLPSYPGPSKMRDCYCTVNLDQEEVFRTKIVEKSLCPFYGEDFYCEIPRSFRHLSFYIFDRDVFRRDSIIGKVAIQKEDLQKYHNRDTWFQLQHVDADSEVQGKVHLELRLSEVITDTGVVCHKLATRIVECQGLPIVNGQCDPYATVTLAGPFRSEAKKTKVKRKTNNPQFDEVFYFEVTRPCSYSKKSHFDFEEEDVDKLEIRVDLWNASNLKFGDEFLGELRIPLKVLRQSSSYEAWYFLQPRDNGSKSLKPDDLGSLRLNVVYTEDHVFSSDYYSPLRDLLLKSADVEPVSASAAHILGEVCREKQEAAVPLVRLFLHYGRVVPFISAIASAEVKRTQDPNTIFRGNSLASKCIDETMKLAGMHYLHVTLKPAIEEICQSHKPCEIDPVKLKDGENLENNMENLRQYVDRVFHAITESGVSCPTVMCDIFFSLREAAAKRFQDDPDVRYTAVSSFIFLRFFAPAILSPNLFQLTPHHTDPQTSRTLTLISKTVQTLGSLSKSKSASFKESYMATFYEFFNEQKYADAVKNFLDLISSSGRRDPKSVEQPIVLKEGFMIKRAQGRKRFGMKNFKKRWFRLTNHEFTYHKSKGDQPLYSIPIENILAVEKLEEESFKMKNMFQVIQPERALYIQANNCVEAKDWIDILTKVSQCNQKRLTVYHPSAYLSGHWLCCRAPSDSAPGCSPCTGGLPANIQLDIDGDRETERIYSLFNLYMSKLEKMQEACGSKSVYDGPEQEEYSTFVIDDPQETYKTLKQVIAGVGALEQEHAQYKRDKFKKTKYGSQEHPIGDKSFQNYIRQQSETSTHSI	>sp|Q14644|RASA3_HUMAN Ras GTPase-activating protein 3 OS=Homo sapiens OX=9606 GN=RASA3 PE=1 SV=3	0	15.003	0	5	3	3	0	3	1	834	95.6	7.15	5.36	5	3	3	1.12836e+06	1.82103e+06	1.65809e+06	1.51024e+06	2.06271e+06	1.41957e+06	690315	232651	245188	656876	613777	748682	4.07204e+06	1.13893e+06	3.2995e+06		20.1058	20.7963	20.6611	20.5263	20.9761	20.437	19.3969	17.8278	17.9035	19.3253	19.2274	19.514	21.9573	20.1192	21.6538	RASA3	0	20.5211	20.6465	0.125424	0.665509	0.176846	0.791655	0	18.3761	19.3555	0.979459	0.131486	0.88112	0.313072	0	21.2435	19.4486	-1.79489	0.104138	0.98239	0.151083
FALSE	High	IsMasterProtein	6.75399e+18	4210	P68032;P68032	Actin, alpha cardiac muscle 1 OS=Homo sapiens OX=9606 GN=ACTC1 PE=1 SV=1	0	MCDDEETTALVCDNGSGLVKAGFAGDDAPRAVFPSIVGRPRHQGVMVGMGQKDSYVGDEAQSKRGILTLKYPIEHGIITNWDDMEKIWHHTFYNELRVAPEEHPTLLTEAPLNPKANREKMTQIMFETFNVPAMYVAIQAVLSLYASGRTTGIVLDSGDGVTHNVPIYEGYALPHAIMRLDLAGRDLTDYLMKILTERGYSFVTTAEREIVRDIKEKLCYVALDFENEMATAASSSSLEKSYELPDGQVITIGNERFRCPETLFQPSFIGMESAGIHETTYNSIMKCDIDIRKDLYANNVLSGGTTMYPGIADRMQKEITALAPSTMKIKIIAPPERKYSVWIGGSILASLSTFQQMWISKQEYDEAGPSIVHRKCF	>sp|P68032|ACTC_HUMAN Actin, alpha cardiac muscle 1 OS=Homo sapiens OX=9606 GN=ACTC1 PE=1 SV=1	0	167.562	0	39	16	1402	0	4	1	377	42	5.39	2542.37	39	1402	16	1.09231e+09	1.09656e+09	1.12238e+09	1.15582e+09	1.18836e+09	1.27006e+09	1.02596e+09	1.12012e+09	1.14006e+09	2.01995e+09	1.176e+09	1.18954e+09	1.90751e+09	1.84716e+09	1.91457e+09		30.0247	30.0303	30.0639	30.1063	30.1463	30.2422	29.9343	30.061	30.0865	30.9117	30.1312	30.1478	30.829	30.7827	30.8344	ACTC1	0	30.0397	30.1649	0.125282	0.0410643	1.38654	0.154038	0	30.0273	30.3969	0.369623	0.230694	0.636964	0.437015	0	30.8154	30.0335	-0.781895	5.72099e-08	7.24253	1.07864e-06
FALSE	High	IsMasterProtein	8.65729e+18	4703	O95429;O95429	BAG family molecular chaperone regulator 4 OS=Homo sapiens OX=9606 GN=BAG4 PE=1 SV=1	0	MSALRRSGYGPSDGPSYGRYYGPGGGDVPVHPPPPLYPLRPEPPQPPISWRVRGGGPAETTWLGEGGGGDGYYPSGGAWPEPGRAGGSHQEQPPYPSYNSNYWNSTARSRAPYPSTYPVRPELQGQSLNSYTNGAYGPTYPPGPGANTASYSGAYYAPGYTQTSYSTEVPSTYRSSGNSPTPVSRWIYPQQDCQTEAPPLRGQVPGYPPSQNPGMTLPHYPYGDGNRSVPQSGPTVRPQEDAWASPGAYGMGGRYPWPSSAPSAPPGNLYMTESTSPWPSSGSPQSPPSPPVQQPKDSSYPYSQSDQSMNRHNFPCSVHQYESSGTVNNDDSDLLDSQVQYSAEPQLYGNATSDHPNNQDQSSSLPEECVPSDESTPPSIKKIIHVLEKVQYLEQEVEEFVGKKTDKAYWLLEEMLTKELLELDSVETGGQDSVRQARKEAVCKIQAILEKLEKKGL	>sp|O95429|BAG4_HUMAN BAG family molecular chaperone regulator 4 OS=Homo sapiens OX=9606 GN=BAG4 PE=1 SV=1	0	10.883	0	4	1	2	0	1	1	457	49.6	5.12	6.71	4	2	1	2.24981e+06	102220	109313	380716	354817	241184	2.03071e+06	74685.3	1.61994e+06	26880.4	1.65774e+06	457342	170672	348718	12652.3		21.1014	16.6413	16.7381	18.5384	18.4367	17.8798	20.9536	16.1885	20.6275	14.7143	20.6608	18.8029	17.3809	18.4117	13.6271	BAG4	0	18.1603	18.2849	0.124684	0.93712	0.0282046	0.962461	0	19.2565	18.0593	-1.19721	0.635002	0.197225	0.773422	0	16.4732	18.7084	2.23517	0.157457	0.802837	0.214152
FALSE	High	IsMasterProtein	1.73844e+18	2846	P60510;P60510	Serine/threonine-protein phosphatase 4 catalytic subunit OS=Homo sapiens OX=9606 GN=PPP4C PE=1 SV=1	0	MAEISDLDRQIEQLRRCELIKESEVKALCAKAREILVEESNVQRVDSPVTVCGDIHGQFYDLKELFRVGGDVPETNYLFMGDFVDRGFYSVETFLLLLALKVRYPDRITLIRGNHESRQITQVYGFYDECLRKYGSVTVWRYCTEIFDYLSLSAIIDGKIFCVHGGLSPSIQTLDQIRTIDRKQEVPHDGPMCDLLWSDPEDTTGWGVSPRGAGYLFGSDVVAQFNAANDIDMICRAHQLVMEGYKWHFNETVLTVWSAPNYCYRCGNVAAILELDEHLQKDFIIFEAAPQETRGIPSKKPVADYFL	>sp|P60510|PP4C_HUMAN Serine/threonine-protein phosphatase 4 catalytic subunit OS=Homo sapiens OX=9606 GN=PPP4C PE=1 SV=1	0	67.909	0	40	8	48	6	6	1	307	35.1	5.06	156.55	40	48	8	1.1175e+07	1.11439e+07	9.13469e+06	1.11836e+07	1.00487e+07	1.31162e+07	1.7682e+07	1.57479e+07	1.15134e+07	1.77073e+07	1.30724e+07	1.5424e+07	7.38625e+06	9.34535e+06	7.73913e+06		23.4138	23.4098	23.1229	23.4149	23.2605	23.6448	24.0758	23.9087	23.4568	24.0778	23.64	23.8787	22.8164	23.1558	22.8837	PPP4C	0	23.3155	23.4401	0.1246	0.445651	0.351005	0.621507	0	23.8137	23.8655	0.0517631	0.828621	0.0816443	0.903034	0	22.952	23.5646	0.612625	0.012848	1.89116	0.02411
FALSE	High	IsMasterProtein	-1.24656e+18	2076	Q9P253;Q9P253	Vacuolar protein sorting-associated protein 18 homolog OS=Homo sapiens OX=9606 GN=VPS18 PE=1 SV=2	0	MASILDEYENSLSRSAVLQPGCPSVGIPHSGYVNAQLEKEVPIFTKQRIDFTPSERITSLVVSSNQLCMSLGKDTLLRIDLGKANEPNHVELGRKDDAKVHKMFLDHTGSHLLIALSSTEVLYVNRNGQKVRPLARWKGQLVESVGWNKALGTESSTGPILVGTAQGHIFEAELSASEGGLFGPAPDLYFRPLYVLNEEGGPAPVCSLEAERGPDGRSFVIATTRQRLFQFIGRAAEGAEAQGFSGLFAAYTDHPPPFREFPSNLGYSELAFYTPKLRSAPRAFAWMMGDGVLYGALDCGRPDSLLSEERVWEYPEGVGPGASPPLAIVLTQFHFLLLLADRVEAVCTLTGQVVLRDHFLEKFGPLKHMVKDSSTGQLWAYTERAVFRYHVQREARDVWRTYLDMNRFDLAKEYCRERPDCLDTVLAREADFCFRQRRYLESARCYALTQSYFEEIALKFLEARQEEALAEFLQRKLASLKPAERTQATLLTTWLTELYLSRLGALQGDPEALTLYRETKECFRTFLSSPRHKEWLFASRASIHELLASHGDTEHMVYFAVIMQDYERVVAYHCQHEAYEEALAVLARHRDPQLFYKFSPILIRHIPRQLVDAWIEMGSRLDARQLIPALVNYSQGGEVQQVSQAIRYMEFCVNVLGETEQAIHNYLLSLYARGRPDSLLAYLEQAGASPHRVHYDLKYALRLCAEHGHHRACVHVYKVLELYEEAVDLALQVDVDLAKQCADLPEEDEELRKKLWLKIARHVVQEEEDVQTAMACLASCPLLKIEDVLPFFPDFVTIDHFKEAICSSLKAYNHHIQELQREMEEATASAQRIRRDLQELRGRYGTVEPQDKCATCDFPLLNRPFYLFLCGHMFHADCLLQAVRPGLPAYKQARLEELQRKLGAAPPPAKGSARAKEAEGGAATAGPSREQLKADLDELVAAECVYCGELMIRSIDRPFIDPQRYEEEQLSWL	>sp|Q9P253|VPS18_HUMAN Vacuolar protein sorting-associated protein 18 homolog OS=Homo sapiens OX=9606 GN=VPS18 PE=1 SV=2	0.007	3.01	75	1	1	4	1	1	1	973	110.1	6.07	5.78	1	4	1	698432	688987	1.20741e+06	1.04358e+06	1.33052e+06	541756	610288	660759	704278	1.20153e+06	1.17839e+06	1.60149e+06	811300	730099	500611		19.4138	19.3941	20.2035	19.9931	20.3436	19.0473	19.2191	19.3338	19.4258	20.1964	20.1684	20.611	19.6299	19.4777	18.9333	VPS18	0	19.6705	19.7947	0.124195	0.804663	0.0943859	0.885492	0	19.3262	20.3253	0.999045	0.0029868	2.52479	0.0389584	0	19.347	19.4983	0.151362	0.417537	0.379305	0.493075
FALSE	High	IsMasterProtein	4.45765e+18	3579	Q9BS26;Q9BS26	Endoplasmic reticulum resident protein 44 OS=Homo sapiens OX=9606 GN=ERP44 PE=1 SV=1	0	MHPAVFLSLPDLRCSLLLLVTWVFTPVTTEITSLDTENIDEILNNADVALVNFYADWCRFSQMLHPIFEEASDVIKEEFPNENQVVFARVDCDQHSDIAQRYRISKYPTLKLFRNGMMMKREYRGQRSVKALADYIRQQKSDPIQEIRDLAEITTLDRSKRNIIGYFEQKDSDNYRVFERVANILHDDCAFLSAFGDVSKPERYSGDNIIYKPPGHSAPDMVYLGAMTNFDVTYNWIQDKCVPLVREITFENGEELTEEGLPFLILFHMKEDTESLEIFQNEVARQLISEKGTINFLHADCDKFRHPLLHIQKTPADCPVIAIDSFRHMYVFGDFKDVLIPGKLKQFVFDLHSGKLHREFHHGPDPTDTAPGEQAQDVASSPPESSFQKLAPSEYRYTLLRDRDEL	>sp|Q9BS26|ERP44_HUMAN Endoplasmic reticulum resident protein 44 OS=Homo sapiens OX=9606 GN=ERP44 PE=1 SV=1	0	150.234	0	38	13	142	12	12	1	406	46.9	5.26	528.12	38	142	13	1.02978e+08	9.58326e+07	1.03851e+08	1.19253e+08	1.03711e+08	1.07217e+08	7.2183e+07	6.90565e+07	7.01675e+07	8.46432e+07	9.16968e+07	9.2265e+07	9.52798e+07	9.42702e+07	8.58798e+07		26.6178	26.514	26.6299	26.8294	26.628	26.676	26.1052	26.0413	26.0643	26.3349	26.4504	26.4593	26.5057	26.4903	26.3558	ERP44	0	26.5872	26.7111	0.123895	0.156024	0.806808	0.325767	0	26.0702	26.4148	0.344603	0.0014602	2.83559	0.0271123	0	26.4506	26.3287	-0.121854	0.97592	0.010586	0.980607
FALSE	High	IsMasterProtein	3.53345e+18	3319	P26599;P26599	Polypyrimidine tract-binding protein 1 OS=Homo sapiens OX=9606 GN=PTBP1 PE=1 SV=2	0	MDGIVPDIAVGTKRGSDELFSTCVTNGPFIMSSNSASAANGNDSKKFKGDSRSAGVPSRVIHIRKLPIDVTEGEVISLGLPFGKVTNLLMLKGKNQAFIEMNTEEAANTMVNYYTSVTPVLRGQPIYIQFSNHKELKTDSSPNQARAQAALQAVNSVQSGNLALAASAAAVDAGMAMAGQSPVLRIIVENLFYPVTLDVLHQIFSKFGTVLKIITFTKNNQFQALLQYADPVSAQHAKLSLDGQNIYNACCTLRIDFSKLTSLNVKYNNDKSRDYTRPDLPSGDSQPSLDQTMAAAFGAPGIISASPYAGAGFPPTFAIPQAAGLSVPNVHGALAPLAIPSAAAAAAAAGRIAIPGLAGAGNSVLLVSNLNPERVTPQSLFILFGVYGDVQRVKILFNKKENALVQMADGNQAQLAMSHLNGHKLHGKPIRITLSKHQNVQLPREGQEDQGLTKDYGNSPLHRFKKPGSKNFQNIFPPSATLHLSNIPPSVSEEDLKVLFSSNGGVVKGFKFFQKDRKMALIQMGSVEEAVQALIDLHNHDLGENHHLRVSFSKSTI	>sp|P26599|PTBP1_HUMAN Polypyrimidine tract-binding protein 1 OS=Homo sapiens OX=9606 GN=PTBP1 PE=1 SV=2	0	429.042	0	60	21	441	0	20	1	557	59.6	9.16	1982.82	60	441	21	4.00185e+08	3.91297e+08	4.52206e+08	4.9345e+08	3.88942e+08	4.77239e+08	5.64607e+08	6.04233e+08	5.20676e+08	4.55069e+08	4.63442e+08	4.62397e+08	2.36637e+08	2.60095e+08	2.54407e+08		28.5761	28.5437	28.7524	28.8783	28.535	28.8301	29.0727	29.1705	28.9558	28.7615	28.7878	28.7846	27.8181	27.9545	27.9226	PTBP1	0	28.6241	28.7478	0.123754	0.379556	0.420724	0.561822	0	29.0663	28.778	-0.288378	0.00998849	2.0005	0.0741155	0	27.8984	28.8452	0.946824	6.56747e-05	4.1826	0.000261094
FALSE	High	IsMasterProtein	-5.71082e+18	908	Q9BQ70;Q9BQ70	Transcription factor 25 OS=Homo sapiens OX=9606 GN=TCF25 PE=1 SV=1	0	MSRRALRRLRGEQRGQEPLGPGALHFDLRDDDDAEEEGPKRELGVRRPGGAGKEGVRVNNRFELINIDDLEDDPVVNGERSGCALTDAVAPGNKGRGQRGNTESKTDGDDTETVPSEQSHASGKLRKKKKKQKNKKSSTGEASENGLEDIDRILERIEDSTGLNRPGPAPLSSRKHVLYVEHRHLNPDTELKRYFGARAILGEQRPRQRQRVYPKCTWLTTPKSTWPRYSKPGLSMRLLESKKGLSFFAFEHSEEYQQAQHKFLVAVESMEPNNIVVLLQTSPYHVDSLLQLSDACRFQEDQEMARDLVERALYSMECAFHPLFSLTSGACRLDYRRPENRSFYLALYKQMSFLEKRGCPRTALEYCKLILSLEPDEDPLCMLLLIDHLALRARNYEYLIRLFQEWEAHRNLSQLPNFAFSVPLAYFLLSQQTDLPECEQSSARQKASLLIQQALTMFPGVLLPLLESCSVRPDASVSSHRFFGPNAEISQPPALSQLVNLYLGRSHFLWKEPATMSWLEENVHEVLQAVDAGDPAVEACENRRKVLYQRAPRNIHRHVILSEIKEAVAALPPDVTTQSVMGFDPLPPSDTIYSYVRPERLSPISHGNTIALFFRSLLPNYTMEGERPEEGVAGGLNRNQGLNRLMLAVRDMMANFHLNDLEAPHEDDAEGEGEWD	>sp|Q9BQ70|TCF25_HUMAN Transcription factor 25 OS=Homo sapiens OX=9606 GN=TCF25 PE=1 SV=1	0	30.285	0	11	4	6	4	4	1	676	76.6	6.35	19.08	11	6	4	4.9208e+06	4.91213e+06	4.51417e+06	4.20425e+06	5.64492e+06	5.94438e+06	4.31551e+06	3.87399e+06	2.18199e+06	7.00806e+06	5.23564e+06	5.68856e+06	2.37447e+06	1.89943e+06	2.41076e+06		22.2305	22.2279	22.106	22.0034	22.4285	22.5031	22.0411	21.8854	21.0572	22.7406	22.3199	22.4396	21.1792	20.8571	21.2011	TCF25	0	22.1881	22.3117	0.123542	0.485546	0.31377	0.654697	0	21.6612	22.5001	0.838816	0.0638456	1.19487	0.204278	0	21.0791	21.9247	0.845564	0.00367202	2.4351	0.00811836
FALSE	High	IsMasterProtein	2.03691e+18	2928	Q96F86;Q96F86	Enhancer of mRNA-decapping protein 3 OS=Homo sapiens OX=9606 GN=EDC3 PE=1 SV=1	0	MATDWLGSIVSINCGDSLGVYQGRVSAVDQVSQTISLTRPFHNGVKCLVPEVTFRAGDITELKILEIPGPGDNQHFGDLHQTELGPSGAGCQVGINQNGTGKFVKKPASSSSAPQNIPKRTDVKSQDVAVSPQQQQCSKSYVDRHMESLSQSKSFRRRHNSWSSSSRHPNQATPKKSGLKNGQMKNKDDECFGDDIEEIPDTDFDFEGNLALFDKAAVFEEIDTYERRSGTRSRGIPNERPTRYRHDENILESEPIVYRRIIVPHNVSKEFCTDSGLVVPSISYELHKKLLSVAEKHGLTLERRLEMTGVCASQMALTLLGGPNRLNPKNVHQRPTVALLCGPHVKGAQGISCGRHLANHDVQVILFLPNFVKMLESITNELSLFSKTQGQQVSSLKDLPTSPVDLVINCLDCPENVFLRDQPWYKAAVAWANQNRAPVLSIDPPVHEVEQGIDAKWSLALGLPLPLGEHAGRIYLCDIGIPQQVFQEVGINYHSPFGCKFVIPLHSA	>sp|Q96F86|EDC3_HUMAN Enhancer of mRNA-decapping protein 3 OS=Homo sapiens OX=9606 GN=EDC3 PE=1 SV=1	0	32.372	0	17	6	16	6	6	1	508	56	7.11	38.17	17	16	6	5.83283e+06	4.72745e+06	6.14466e+06	5.75635e+06	6.17204e+06	6.16459e+06	4.45163e+06	5.10506e+06	4.12364e+06	4.81549e+06	4.94162e+06	5.46127e+06	2.73079e+06	1.55324e+06	2.60566e+06		22.4758	22.1726	22.5509	22.4567	22.5573	22.5556	22.0859	22.2835	21.9755	22.1993	22.2366	22.3808	21.3809	20.5669	21.3132	EDC3	0	22.3998	22.5232	0.123437	0.362867	0.440253	0.545355	0	22.115	22.2722	0.157241	0.211215	0.675275	0.417394	0	21.087	22.2574	1.17038	5.71474e-05	4.243	0.000231381
FALSE	High	IsMasterProtein	4.76144e+18	3664	Q71DI3;Q71DI3	Histone H3.2 OS=Homo sapiens OX=9606 GN=H3C13 PE=1 SV=3	0	MARTKQTARKSTGGKAPRKQLATKAARKSAPATGGVKKPHRYRPGTVALREIRRYQKSTELLIRKLPFQRLVREIAQDFKTDLRFQSSAVMALQEASEAYLVGLFEDTNLCAIHAKRVTIMPKDIQLARRIRGERA	>sp|Q71DI3|H32_HUMAN Histone H3.2 OS=Homo sapiens OX=9606 GN=H3C13 PE=1 SV=3	0	80.542	0	52	7	94	1	1	1	136	15.4	11.27	293.95	52	94	7	6.45989e+06	6.37599e+06	7.42065e+06	6.649e+06	9.99722e+06	5.93877e+06	1.32409e+07	6.80383e+06	1.82466e+07	2.63656e+07	2.88941e+07	1.42068e+07	821628	2.00674e+06	2.48041e+06		22.6231	22.6042	22.8231	22.6647	23.2531	22.5017	23.6585	22.6979	24.1211	24.6522	24.7843	23.7601	19.6481	20.9364	21.2421	H3C13	0	22.6835	22.8065	0.123041	0.633408	0.198316	0.76827	0	23.4925	24.3988	0.906323	0.161411	0.792068	0.354495	0	20.6089	23.088	2.47909	0.00020378	3.69084	0.000682321
FALSE	High	IsMasterProtein	-4.53371e+18	1256	P62241;P62241	40S ribosomal protein S8 OS=Homo sapiens OX=9606 GN=RPS8 PE=1 SV=2	0	MGISRDNWHKRRKTGGKRKPYHKKRKYELGRPAANTKIGPRRIHTVRVRGGNKKYRALRLDVGNFSWGSECCTRKTRIIDVVYNASNNELVRTKTLVKNCIVLIDSTPYRQWYESHYALPLGRKKGAKLTPEEEEILNKKRSKKIQKKYDERKKNAKISSLLEEQFQQGKLLACIASRPGQCGRADGYVLEGKELEFYLRKIKARKGK	>sp|P62241|RS8_HUMAN 40S ribosomal protein S8 OS=Homo sapiens OX=9606 GN=RPS8 PE=1 SV=2	0	140.335	0	50	11	230	11	11	1	208	24.2	10.32	633.41	50	230	11	2.7869e+08	3.24348e+08	3.16471e+08	3.60947e+08	3.22166e+08	3.17478e+08	3.29166e+08	1.92192e+08	3.91711e+08	2.90141e+08	4.36965e+08	4.20703e+08	1.38544e+08	1.29188e+08	1.35119e+08		28.0541	28.273	28.2375	28.4272	28.2632	28.2421	28.2942	27.518	28.5452	28.1122	28.7029	28.6482	27.0458	26.9449	27.0097	RPS8	0	28.1882	28.3108	0.122657	0.24274	0.614859	0.422152	0	28.1191	28.4878	0.368641	0.366222	0.436255	0.567987	0	27.0001	28.1537	1.15355	4.09878e-05	4.38735	0.000175496
FALSE	High	IsMasterProtein	2.00097e+18	2912	Q9H267;Q9H267	Vacuolar protein sorting-associated protein 33B OS=Homo sapiens OX=9606 GN=VPS33B PE=1 SV=2	0	MAFPHRPDAPELPDFSMLKRLARDQLIYLLEQLPGKKDLFIEADLMSPLDRIANVSILKQHEVDKLYKVENKPALSSNEQLCFLVRPRIKNMRYIASLVNADKLAGRTRKYKVIFSPQKFYACEMVLEEEGIYGDVSCDEWAFSLLPLDVDLLSMELPEFFRDYFLEGDQRWINTVAQALHLLSTLYGPFPNCYGIGRCAKMAYELWRNLEEEEDGETKGRRPEIGHIFLLDRDVDFVTALCSQVVYEGLVDDTFRIKCGSVDFGPEVTSSDKSLKVLLNAEDKVFNEIRNEHFSNVFGFLSQKARNLQAQYDRRRGMDIKQMKNFVSQELKGLKQEHRLLSLHIGACESIMKKKTKQDFQELIKTEHALLEGFNIRESTSYIEEHIDRQVSPIESLRLMCLLSITENGLIPKDYRSLKTQYLQSYGPEHLLTFSNLRRAGLLTEQAPGDTLTAVESKVSKLVTDKAAGKITDAFSSLAKRSNFRAISKKLNLIPRVDGEYDLKVPRDMAYVFGGAYVPLSCRIIEQVLERRSWQGLDEVVRLLNCSDFAFTDMTKEDKASSESLRLILVVFLGGCTFSEISALRFLGREKGYRFIFLTTAVTNSARLMEAMSEVKA	>sp|Q9H267|VP33B_HUMAN Vacuolar protein sorting-associated protein 33B OS=Homo sapiens OX=9606 GN=VPS33B PE=1 SV=2	0.002	6.897	15	2	1	12	1	1	1	617	70.5	6.71	33.68	2	12	1	1.36896e+06	1.35599e+06	841009	1.30118e+06	1.10002e+06	1.40718e+06	880352	723828	716978	585480	689994	647853	508310	726118	1.07041e+06		20.3846	20.3709	19.6818	20.3114	20.0691	20.4244	19.7477	19.4653	19.4516	19.1593	19.3962	19.3053	18.9553	19.4698	20.0297	VPS33B	0	20.1458	20.2683	0.122513	0.655527	0.18341	0.784667	0	19.5549	19.2869	-0.26793	0.0868619	1.06117	0.24398	0	19.485	19.8503	0.36534	0.112717	0.948011	0.16166
FALSE	High	IsMasterProtein	-7.8456e+18	369	Q8NE71;Q8NE71	ATP-binding cassette sub-family F member 1 OS=Homo sapiens OX=9606 GN=ABCF1 PE=1 SV=2	0	MPKAPKQQPPEPEWIGDGESTSPSDKVVKKGKKDKKIKKTFFEELAVEDKQAGEEEKVLKEKEQQQQQQQQQQKKKRDTRKGRRKKDVDDDGEEKELMERLKKLSVPTSDEEDEVPAPKPRGGKKTKGGNVFAALIQDQSEEEEEEEKHPPKPAKPEKNRINKAVSEEQQPALKGKKGKEEKSKGKAKPQNKFAALDNEEEDKEEEIIKEKEPPKQGKEKAKKAEQGSEEEGEGEEEEEEGGESKADDPYAHLSKKEKKKLKKQMEYERQVASLKAANAAENDFSVSQAEMSSRQAMLENASDIKLEKFSISAHGKELFVNADLYIVAGRRYGLVGPNGKGKTTLLKHIANRALSIPPNIDVLLCEQEVVADETPAVQAVLRADTKRLKLLEEERRLQGQLEQGDDTAAERLEKVYEELRATGAAAAEAKARRILAGLGFDPEMQNRPTQKFSGGWRMRVSLARALFMEPTLLMLDEPTNHLDLNAVIWLNNYLQGWRKTLLIVSHDQGFLDDVCTDIIHLDAQRLHYYRGNYMTFKKMYQQKQKELLKQYEKQEKKLKELKAGGKSTKQAEKQTKEALTRKQQKCRRKNQDEESQEAPELLKRPKEYTVRFTFPDPPPLSPPVLGLHGVTFGYQGQKPLFKNLDFGIDMDSRICIVGPNGVGKSTLLLLLTGKLTPTHGEMRKNHRLKIGFFNQQYAEQLRMEETPTEYLQRGFNLPYQDARKCLGRFGLESHAHTIQICKLSGGQKARVVFAELACREPDVLILDEPTNNLDIESIDALGEAINEYKGAVIVVSHDARLITETNCQLWVVEEQSVSQIDGDFEDYKREVLEALGEVMVSRPRE	>sp|Q8NE71|ABCF1_HUMAN ATP-binding cassette sub-family F member 1 OS=Homo sapiens OX=9606 GN=ABCF1 PE=1 SV=2	0	178.349	0	32	18	163	0	18	1	845	95.9	6.8	510.39	32	163	18	5.89449e+07	5.88689e+07	6.10253e+07	5.78091e+07	7.29756e+07	6.46774e+07	8.54561e+07	8.79072e+07	8.42257e+07	9.51621e+07	8.05033e+07	8.08149e+07	3.66334e+07	3.91101e+07	3.88378e+07		25.8129	25.811	25.8629	25.7848	26.1209	25.9468	26.3487	26.3895	26.3278	26.5039	26.2625	26.2681	25.1267	25.221	25.211	ABCF1	0	25.8289	25.9508	0.121897	0.283683	0.547167	0.466225	0	26.3553	26.3448	-0.0104565	0.904188	0.0437412	0.942847	0	25.1862	26.0921	0.905896	0.000214528	3.66852	0.000711779
FALSE	High	IsMasterProtein	7.02138e+18	4278	Q92797;Q92797	Symplekin OS=Homo sapiens OX=9606 GN=SYMPK PE=1 SV=2	0	MASGSGDSVTRRSVASQFFTQEEGPGIDGMTTSERVVDLLNQAALITNDSKITVLKQVQELIINKDPTLLDNFLDEIIAFQADKSIEVRKFVIGFIEEACKRDIELLLKLIANLNMLLRDENVNVVKKAILTMTQLYKVALQWMVKSRVISELQEACWDMVSAMAGDIILLLDSDNDGIRTHAIKFVEGLIVTLSPRMADSEIPRRQEHDISLDRIPRDHPYIQYNVLWEEGKAALEQLLKFMVHPAISSINLTTALGSLANIARQRPMFMSEVIQAYETLHANLPPTLAKSQVSSVRKNLKLHLLSVLKHPASLEFQAQITTLLVDLGTPQAEIARNMPSSKDTRKRPRDDSDSTLKKMKLEPNLGEDDEDKDLEPGPSGTSKASAQISGQSDTDITAEFLQPLLTPDNVANLVLISMVYLPEAMPASFQAIYTPVESAGTEAQIKHLARLMATQMTAAGLGPGVEQTKQCKEEPKEEKVVKTESVLIKRRLSAQGQAISVVGSLSSMSPLEEEAPQAKRRPEPIIPVTQPRLAGAGGRKKIFRLSDVLKPLTDAQVEAMKLGAVKRILRAEKAVACSGAAQVRIKILASLVTQFNSGLKAEVLSFILEDVRARLDLAFAWLYQEYNAYLAAGASGSLDKYEDCLIRLLSGLQEKPDQKDGIFTKVVLEAPLITESALEVVRKYCEDESRTYLGMSTLRDLIFKRPSRQFQYLHVLLDLSSHEKDKVRSQALLFIKRMYEKEQLREYVEKFALNYLQLLVHPNPPSVLFGADKDTEVAAPWTEETVKQCLYLYLALLPQNHKLIHELAAVYTEAIADIKRTVLRVIEQPIRGMGMNSPELLLLVENCPKGAETLVTRCLHSLTDKVPPSPELVKRVRDLYHKRLPDVRFLIPVLNGLEKKEVIQALPKLIKLNPIVVKEVFNRLLGTQHGEGNSALSPLNPGELLIALHNIDSVKCDMKSIIKATNLCFAERNVYTSEVLAVVMQQLMEQSPLPMLLMRTVIQSLTMYPRLGGFVMNILSRLIMKQVWKYPKVWEGFIKCCQRTKPQSFQVILQLPPQQLGAVFDKCPELREPLLAHVRSFTPHQQAHIPNSIMTILEASGKQEPEAKEAPAGPLEEDDLEPLTLAPAPAPRPPQDLIGLRLAQEKALKRQLEEEQKLKPGGVGAPSSSSPSPSPSARPGPPPSEEAMDFREEGPECETPGIFISMDDDSGLTEAALLDSSLEGPLPKETAAGGLTLKEERSPQTLAPVGEDAMKTPSPAAEDAREPEAKGNS	>sp|Q92797|SYMPK_HUMAN Symplekin OS=Homo sapiens OX=9606 GN=SYMPK PE=1 SV=2	0	171.118	0	21	15	90	6	15	1	1274	141.1	6.13	315.45	21	90	15	3.61187e+07	2.86778e+07	3.25855e+07	3.16977e+07	3.79296e+07	3.60705e+07	3.32681e+07	3.58043e+07	3.33791e+07	2.69274e+07	2.77689e+07	2.85651e+07	1.9415e+07	1.77357e+07	2.04254e+07		25.1062	24.7734	24.9577	24.9179	25.1768	25.1043	24.9876	25.0936	24.9924	24.6826	24.727	24.7677	24.2107	24.0802	24.2839	SYMPK	0	24.9458	25.0663	0.120537	0.383791	0.415905	0.56634	0	25.0246	24.7258	-0.298806	0.00214062	2.66946	0.0335848	0	24.1916	24.9852	0.793626	1.18765e-06	5.92531	9.96096e-06
FALSE	High	IsMasterProtein	-3.07259e+18	1611	Q9Y570-4	Isoform 4 of Protein phosphatase methylesterase 1 OS=Homo sapiens OX=9606 GN=PPME1	0	MSALEKSMHLGRLPSRPPLPGSGGSQSGAKMRMGPGRKRDFSPVPWSQYFESMEDVEVENETGKDTFRVYKSGSEGPVLLLLHGGGHSALSWAVFTAAIISRVQCRIVALDLRSHGETKVKNPEDLSAETMAKDVGNVVEAMYGDLPPPIMLIGHSMGGAIAVHTASSNLVPSLLGLCMIDVVEGTAMDALNSMQNFLRGRPKTFKSLENAIEWSVKSGQIRNLESARVSMVGQVKQCEGITSPEGSKSIVEGIIEEEEEDEEGSESISKRKKEDDMEGLPSETQNLLLFLQTKKDHPYTWRIELAKTEKYWDGWFRGLSNLFLSCPIPKLLLLAGVDRLDKDLTIGQMQGKFQMQVLPQCGHAVHEDAPDKVAEAVATFLIRHRFAEPIGGFQCVFPGC	>sp|Q9Y570-4|PPME1_HUMAN Isoform 4 of Protein phosphatase methylesterase 1 OS=Homo sapiens OX=9606 GN=PPME1	0	51.282	0	26	7	18	0	7	1	400	43.8	5.85	52.36	26	18	7	8.03485e+06	1.02162e+07	1.03073e+07	1.17938e+07	9.7255e+06	9.47196e+06	1.04932e+07	6.74849e+06	1.00738e+07	7.4289e+06	9.82228e+06	9.24681e+06	5.04168e+06	8.35034e+06	9.14027e+06		22.9378	23.2844	23.2972	23.4915	23.2133	23.1752	23.323	22.6861	23.2641	22.8247	23.2276	23.1405	22.2655	22.9934	23.1238	PPME1	0	23.1731	23.2934	0.120245	0.479182	0.319499	0.649305	0	23.0911	23.0643	-0.0267759	0.91556	0.0383131	0.94927	0	22.7942	23.1321	0.337865	0.0759025	1.11974	0.114821
FALSE	High	IsMasterProtein	1.28201e+18	2709	Q9BRJ7;Q9BRJ7	Tudor-interacting repair regulator protein OS=Homo sapiens OX=9606 GN=NUDT16L1 PE=1 SV=1	0	MSTAAVPELKQISRVEAMRLGPGWSHSCHAMLYAANPGQLFGRIPMRFSVLMQMRFDGLLGFPGGFVDRRFWSLEDGLNRVLGLGLGCLRLTEADYLSSHLTEGPHRVVAHLYARQLTLEQLHAVEISAVHSRDHGLEVLGLVRVPLYTQKDRVGGFPNFLSNAFVSTAKCQLLFALKVLNMMPEEKLVEALAAATEKQKKALEKLLPASS	>sp|Q9BRJ7|TIRR_HUMAN Tudor-interacting repair regulator protein OS=Homo sapiens OX=9606 GN=NUDT16L1 PE=1 SV=1	0	18.403	0	19	3	14	1	2	1	211	23.3	8.91	40.18	19	14	3	3.50223e+06	2.8875e+06	2.70644e+06	2.70988e+06	3.6036e+06	3.59732e+06	3.05098e+06	3.81139e+06	2.83953e+06	2.39829e+06	3.3198e+06	3.0751e+06	1.10189e+06	1.16632e+06	1.11991e+06		21.7398	21.4614	21.368	21.3698	21.781	21.7785	21.5408	21.8619	21.4372	21.1936	21.6627	21.5522	20.0716	20.1535	20.0949	NUDT16L1	0	21.5231	21.6431	0.120033	0.533766	0.272649	0.694354	0	21.6133	21.4695	-0.143834	0.492801	0.307328	0.668869	0	20.1067	21.5682	1.46152	1.81072e-07	6.74215	2.41778e-06
FALSE	High	IsMasterProtein	5.98885e+18	4017	NP_002083	GeneID:2926 GRSF1	1	MAGTRWVLGALLRGCGCNCSSCRRTGAACLPFYSAAGSIPSGVSGRRRLLLLLGAAAAAASQTRGLQTGPVPPGRLAGPPAVATSAAAAAAASYPALRASLLPQSLAAAAAVPTRSYSQESKTTYLEDLPPPPEYELAPSKLEEEVDDVFLIRAQGLPWSCTMEDVLNFFSDCRIRNGENGIHFLLNRDGKRRGDALIEMESEQDVQKALEKHRMYMGQRYVEVYEINNEDVDALMKSLQVKSSPVVNDGVVRLRGLPYSCNEKDIVDFFAGLNIVDITFVMDYRGRRKTGEAYVQFEEPEMANQALLKHREEIGNRYIEIFPSRRNEVRTHVGSYKGKKIASFPTAKYITEPEMVFEEHEVNEDIQPMTAFESEKEIELPKEVPEKLPEAADFGTTSSLHFVHMRGLPFQANAQDIINFFAPLKPVRITMEYSSSGKATGEADVHFETHEDAVAAMLKDRSHVHHRYIELFLNSCPKGK	>NP_002083 GeneID:2926 GRSF1	0	77.287	0	30	8	48	0	8	1	480	53.1	6.19	153.01	30	48	8	1.60777e+07	1.72609e+07	1.83717e+07	1.71502e+07	2.07192e+07	1.84033e+07	2.23995e+07	2.42532e+07	2.04301e+07	3.00854e+07	2.84493e+07	2.60297e+07	3.43747e+06	3.49141e+06	7.18254e+06		23.9386	24.041	24.131	24.0317	24.3045	24.1335	24.417	24.5317	24.2842	24.8426	24.7619	24.6337	21.7129	21.7354	22.7761	GRSF1	0	24.0368	24.1566	0.119701	0.285031	0.545108	0.468265	1	24.4109	24.746	0.335092	0.0233845	1.63107	0.115684	1	22.0748	24.2239	2.14911	1.78832e-06	5.74755	1.38311e-05
FALSE	High	IsMasterProtein	-5.16006e+17	2252	Q14566;Q14566	DNA replication licensing factor MCM6 OS=Homo sapiens OX=9606 GN=MCM6 PE=1 SV=1	0	MDLAAAAEPGAGSQHLEVRDEVAEKCQKLFLDFLEEFQSSDGEIKYLQLAEELIRPERNTLVVSFVDLEQFNQQLSTTIQEEFYRVYPYLCRALKTFVKDRKEIPLAKDFYVAFQDLPTRHKIRELTSSRIGLLTRISGQVVRTHPVHPELVSGTFLCLDCQTVIRDVEQQFKYTQPNICRNPVCANRRRFLLDTNKSRFVDFQKVRIQETQAELPRGSIPRSLEVILRAEAVESAQAGDKCDFTGTLIVVPDVSKLSTPGARAETNSRVSGVDGYETEGIRGLRALGVRDLSYRLVFLACCVAPTNPRFGGKELRDEEQTAESIKNQMTVKEWEKVFEMSQDKNLYHNLCTSLFPTIHGNDEVKRGVLLMLFGGVPKTTGEGTSLRGDINVCIVGDPSTAKSQFLKHVEEFSPRAVYTSGKASSAAGLTAAVVRDEESHEFVIEAGALMLADNGVCCIDEFDKMDVRDQVAIHEAMEQQTISITKAGVKATLNARTSILAAANPISGHYDRSKSLKQNINLSAPIMSRFDLFFILVDECNEVTDYAIARRIVDLHSRIEESIDRVYSLDDIRRYLLFARQFKPKISKESEDFIVEQYKHLRQRDGSGVTKSSWRITVRQLESMIRLSEAMARMHCCDEVQPKHVKEAFRLLNKSIIRVETPDVNLDQEEEIQMEVDEGAGGINGHADSPAPVNGINGYNEDINQESAPKASLRLGFSEYCRISNLIVLHLRKVEEEEDESALKRSELVNWYLKEIESEIDSEEELINKKRIIEKVIHRLTHYDHVLIELTQAGLKGSTEGSESYEEDPYLVVNPNYLLED	>sp|Q14566|MCM6_HUMAN DNA replication licensing factor MCM6 OS=Homo sapiens OX=9606 GN=MCM6 PE=1 SV=1	0	380.12	0	47	31	365	31	31	1	821	92.8	5.41	1201.42	47	365	31	2.5381e+08	2.40492e+08	2.50424e+08	2.57248e+08	2.92008e+08	2.60463e+08	3.7982e+08	3.94609e+08	3.99747e+08	2.68231e+08	2.99403e+08	2.95364e+08	4.36795e+07	4.20041e+07	4.40072e+07		27.9192	27.8414	27.8998	27.9386	28.1214	27.9565	28.5007	28.5558	28.5745	27.9989	28.1575	28.1379	25.3805	25.324	25.3912	MCM6	0	27.8868	28.0055	0.118714	0.13129	0.881768	0.296432	0	28.5437	28.0981	-0.445589	0.00122872	2.91055	0.0252435	0	25.3652	28.2152	2.85001	3.31583e-08	7.47941	7.24699e-07
FALSE	High	IsMasterProtein	-7.55692e+18	435	O15347;O15347	High mobility group protein B3 OS=Homo sapiens OX=9606 GN=HMGB3 PE=1 SV=4	0	MAKGDPKKPKGKMSAYAFFVQTCREEHKKKNPEVPVNFAEFSKKCSERWKTMSGKEKSKFDEMAKADKVRYDREMKDYGPAKGGKKKKDPNAPKRPPSGFFLFCSEFRPKIKSTNPGISIGDVAKKLGEMWNNLNDSEKQPYITKAAKLKEKYEKDVADYKSKGKFDGAKGPAKVARKKVEEEDEEEEEEEEEEEEEEDE	>sp|O15347|HMGB3_HUMAN High mobility group protein B3 OS=Homo sapiens OX=9606 GN=HMGB3 PE=1 SV=4	0	122.723	0	49	13	106	13	13	1	200	23	8.37	321.13	49	106	13	3.03747e+07	3.57375e+07	3.96185e+07	3.40806e+07	3.97759e+07	4.06075e+07	5.07967e+07	4.94461e+07	4.44139e+07	5.87772e+07	5.64302e+07	6.09308e+07	1.35728e+07	1.39474e+07	1.75785e+07		24.8564	25.0909	25.2397	25.0224	25.2454	25.2752	25.5982	25.5594	25.4045	25.8088	25.75	25.8607	23.6942	23.7335	24.0673	HMGB3	0	25.0623	25.181	0.118702	0.435581	0.360931	0.613565	0	25.5207	25.8065	0.285764	0.0131705	1.8804	0.0855888	0	23.8317	25.2915	1.45984	3.97523e-06	5.40064	2.59869e-05
FALSE	High	IsMasterProtein	2.42971e+18	3022	P40818;P40818	Ubiquitin carboxyl-terminal hydrolase 8 OS=Homo sapiens OX=9606 GN=USP8 PE=1 SV=1	0	MPAVASVPKELYLSSSLKDLNKKTEVKPEKISTKSYVHSALKIFKTAEECRLDRDEERAYVLYMKYVTVYNLIKKRPDFKQQQDYFHSILGPGNIKKAVEEAERLSESLKLRYEEAEVRKKLEEKDRQEEAQRLQQKRQETGREDGGTLAKGSLENVLDSKDKTQKSNGEKNEKCETKEKGAITAKELYTMMTDKNISLIIMDARRMQDYQDSCILHSLSVPEEAISPGVTASWIEAHLPDDSKDTWKKRGNVEYVVLLDWFSSAKDLQIGTTLRSLKDALFKWESKTVLRNEPLVLEGGYENWLLCYPQYTTNAKVTPPPRRQNEEVSISLDFTYPSLEESIPSKPAAQTPPASIEVDENIELISGQNERMGPLNISTPVEPVAASKSDVSPIIQPVPSIKNVPQIDRTKKPAVKLPEEHRIKSESTNHEQQSPQSGKVIPDRSTKPVVFSPTLMLTDEEKARIHAETALLMEKNKQEKELRERQQEEQKEKLRKEEQEQKAKKKQEAEENEITEKQQKAKEEMEKKESEQAKKEDKETSAKRGKEITGVKRQSKSEHETSDAKKSVEDRGKRCPTPEIQKKSTGDVPHTSVTGDSGSGKPFKIKGQPESGILRTGTFREDTDDTERNKAQREPLTRARSEEMGRIVPGLPSGWAKFLDPITGTFRYYHSPTNTVHMYPPEMAPSSAPPSTPPTHKAKPQIPAERDREPSKLKRSYSSPDITQAIQEEEKRKPTVTPTVNRENKPTCYPKAEISRLSASQIRNLNPVFGGSGPALTGLRNLGNTCYMNSILQCLCNAPHLADYFNRNCYQDDINRSNLLGHKGEVAEEFGIIMKALWTGQYRYISPKDFKITIGKINDQFAGYSQQDSQELLLFLMDGLHEDLNKADNRKRYKEENNDHLDDFKAAEHAWQKHKQLNESIIVALFQGQFKSTVQCLTCHKKSRTFEAFMYLSLPLASTSKCTLQDCLRLFSKEEKLTDNNRFYCSHCRARRDSLKKIEIWKLPPVLLVHLKRFSYDGRWKQKLQTSVDFPLENLDLSQYVIGPKNNLKKYNLFSVSNHYGGLDGGHYTAYCKNAARQRWFKFDDHEVSDISVSSVKSSAAYILFYTSLGPRVTDVAT	>sp|P40818|UBP8_HUMAN Ubiquitin carboxyl-terminal hydrolase 8 OS=Homo sapiens OX=9606 GN=USP8 PE=1 SV=1	0	19.039	0	5	4	6	0	4	1	1118	127.4	8.51	14.56	5	6	4	3.23559e+06	2.60639e+06	2.32183e+06	3.16822e+06	2.92309e+06	2.7021e+06	1.67727e+06	2.47374e+06	2.47852e+06	1.46118e+06	1.45369e+06	1.87069e+06	1.15663e+06	1.54747e+06	1.44702e+06		21.6256	21.3136	21.1468	21.5952	21.4791	21.3657	20.6777	21.2383	21.241	20.4787	20.4713	20.8351	20.1415	20.5615	20.4647	USP8	0	21.362	21.48	0.117968	0.489464	0.310279	0.65771	0	21.0523	20.595	-0.45729	0.109042	0.962406	0.279313	0	20.3892	21.2072	0.817964	0.000539937	3.26766	0.00154022
FALSE	High	IsMasterProtein	-8.01291e+18	334	Q99832;Q99832	T-complex protein 1 subunit eta OS=Homo sapiens OX=9606 GN=CCT7 PE=1 SV=2	1	MMPTPVILLKEGTDSSQGIPQLVSNISACQVIAEAVRTTLGPRGMDKLIVDGRGKATISNDGATILKLLDVVHPAAKTLVDIAKSQDAEVGDGTTSVTLLAAEFLKQVKPYVEEGLHPQIIIRAFRTATQLAVNKIKEIAVTVKKADKVEQRKLLEKCAMTALSSKLISQQKAFFAKMVVDAVMMLDDLLQLKMIGIKKVQGGALEDSQLVAGVAFKKTFSYAGFEMQPKKYHNPKIALLNVELELKAEKDNAEIRVHTVEDYQAIVDAEWNILYDKLEKIHHSGAKVVLSKLPIGDVATQYFADRDMFCAGRVPEEDLKRTMMACGGSIQTSVNALSADVLGRCQVFEETQIGGERYNFFTGCPKAKTCTFILRGGAEQFMEETERSLHDAIMIVRRAIKNDSVVAGGGAIEMELSKYLRDYSRTIPGKQQLLIGAYAKALEIIPRQLCDNAGFDATNILNKLRARHAQGGTWYGVDINNEDIADNFEAFVWEPAMVRINALTAASEAACLIVSVDETIKNPRSTVDAPTAAGRGRGRGRPH	>sp|Q99832|TCPH_HUMAN T-complex protein 1 subunit eta OS=Homo sapiens OX=9606 GN=CCT7 PE=1 SV=2	0	477.853	0	68	32	496	1	32	1	543	59.3	7.65	1797.56	68	496	32	4.5979e+08	4.826e+08	4.32543e+08	5.13501e+08	4.73754e+08	5.04143e+08	4.94479e+08	5.13687e+08	4.79444e+08	4.72525e+08	4.52281e+08	4.56228e+08	1.67815e+08	1.75855e+08	1.7214e+08		28.7764	28.8463	28.6883	28.9358	28.8196	28.9093	28.8813	28.9363	28.8368	28.8158	28.7526	28.7652	27.3223	27.3898	27.359	CCT7	0	28.7703	28.8882	0.117896	0.110399	0.957035	0.269532	1	28.8848	28.7779	-0.106933	0.0367496	1.43475	0.14757	1	27.357	28.8276	1.47052	3.51571e-11	10.454	7.18349e-09
FALSE	High	IsMasterProtein	-2.84715e+18	1675	P20700;P20700	Lamin-B1 OS=Homo sapiens OX=9606 GN=LMNB1 PE=1 SV=2	0	MATATPVPPRMGSRAGGPTTPLSPTRLSRLQEKEELRELNDRLAVYIDKVRSLETENSALQLQVTEREEVRGRELTGLKALYETELADARRALDDTARERAKLQIELGKCKAEHDQLLLNYAKKESDLNGAQIKLREYEAALNSKDAALATALGDKKSLEGDLEDLKDQIAQLEASLAAAKKQLADETLLKVDLENRCQSLTEDLEFRKSMYEEEINETRRKHETRLVEVDSGRQIEYEYKLAQALHEMREQHDAQVRLYKEELEQTYHAKLENARLSSEMNTSTVNSAREELMESRMRIESLSSQLSNLQKESRACLERIQELEDLLAKEKDNSRRMLTDKEREMAEIRDQMQQQLNDYEQLLDVKLALDMEISAYRKLLEGEEERLKLSPSPSSRVTVSRASSSRSVRTTRGKRKRVDVEESEASSSVSISHSASATGNVCIEEIDVDGKFIRLKNTSEQDQPMGGWEMIRKIGDTSVSYKYTSRYVLKAGQTVTIWAANAGVTASPPTDLIWKNQNSWGTGEDVKVILKNSQGEEVAQRSTVFKTTIPEEEEEEEEAAGVVVEEELFHQQGTPRASNRSCAIM	>sp|P20700|LMNB1_HUMAN Lamin-B1 OS=Homo sapiens OX=9606 GN=LMNB1 PE=1 SV=2	0	496.548	0	50	33	579	32	32	1	586	66.4	5.16	2026.78	50	579	33	4.22286e+08	4.26721e+08	4.09341e+08	5.32773e+08	4.11382e+08	4.29941e+08	4.1161e+08	3.34855e+08	4.14908e+08	5.62729e+08	6.72835e+08	5.85971e+08	7.78141e+08	8.47875e+08	8.15062e+08		28.6536	28.6687	28.6087	28.9889	28.6159	28.6796	28.6167	28.319	28.6282	29.0679	29.3257	29.1263	29.5355	29.6593	29.6023	LMNB1	0	28.6437	28.7615	0.117774	0.369647	0.432212	0.552456	0	28.5213	29.1733	0.651972	0.0069787	2.15623	0.0613713	0	29.599	28.5825	-1.01653	3.02607e-06	5.51912	2.07711e-05
FALSE	High	IsMasterProtein	8.36912e+18	4621	Q07065;Q07065	Cytoskeleton-associated protein 4 OS=Homo sapiens OX=9606 GN=CKAP4 PE=1 SV=2	0	MPSAKQRGSKGGHGAASPSEKGAHPSGGADDVAKKPPPAPQQPPPPPAPHPQQHPQQHPQNQAHGKGGHRGGGGGGGKSSSSSSASAAAAAAAASSSASCSRRLGRALNFLFYLALVAAAAFSGWCVHHVLEEVQQVRRSHQDFSRQREELGQGLQGVEQKVQSLQATFGTFESILRSSQHKQDLTEKAVKQGESEVSRISEVLQKLQNEILKDLSDGIHVVKDARERDFTSLENTVEERLTELTKSINDNIAIFTEVQKRSQKEINDMKAKVASLEESEGNKQDLKALKEAVKEIQTSAKSREWDMEALRSTLQTMESDIYTEVRELVSLKQEQQAFKEAADTERLALQALTEKLLRSEESVSRLPEEIRRLEEELRQLKSDSHGPKEDGGFRHSEAFEALQQKSQGLDSRLQHVEDGVLSMQVASARQTESLESLLSKSQEHEQRLAALQGRLEGLGSSEADQDGLASTVRSLGETQLVLYGDVEELKRSVGELPSTVESLQKVQEQVHTLLSQDQAQAARLPPQDFLDRLSSLDNLKASVSQVEADLKMLRTAVDSLVAYSVKIETNENNLESAKGLLDDLRNDLDRLFVKVEKIHEKV	>sp|Q07065|CKAP4_HUMAN Cytoskeleton-associated protein 4 OS=Homo sapiens OX=9606 GN=CKAP4 PE=1 SV=2	0	251.787	0	57	25	150	25	25	1	602	66	5.92	446.85	57	150	25	1.33607e+07	1.13484e+07	1.70099e+07	1.79448e+07	1.37737e+07	1.3319e+07	1.07986e+08	1.20342e+08	1.42792e+08	2.35617e+08	2.57213e+08	2.06569e+08	1.45936e+08	1.35008e+08	8.97998e+07		23.6715	23.436	24.0199	24.0971	23.7154	23.667	26.6863	26.8426	27.0893	27.8119	27.9384	27.6221	27.1208	27.0085	26.4202	CKAP4	0	23.7091	23.8265	0.117371	0.617926	0.209063	0.756577	0	26.8727	27.7908	0.918044	0.00352644	2.45266	0.0412507	0	26.8498	25.2909	-1.55889	0.0548102	1.26114	0.0864614
FALSE	High	IsMasterProtein	5.39002e+18	3859	O75368;O75368	Adapter SH3BGRL OS=Homo sapiens OX=9606 GN=SH3BGRL PE=1 SV=1	0	MVIRVYIASSSGSTAIKKKQQDVLGFLEANKIGFEEKDIAANEENRKWMRENVPENSRPATGYPLPPQIFNESQYRGDYDAFFEARENNAVYAFLGLTAPPGSKEAEVQAKQQA	>sp|O75368|SH3L1_HUMAN Adapter SH3BGRL OS=Homo sapiens OX=9606 GN=SH3BGRL PE=1 SV=1	0	68.409	0	76	8	52	8	8	1	114	12.8	5.25	178.88	76	52	8	2.15321e+07	2.0909e+07	2.68289e+07	2.09777e+07	2.91259e+07	2.52117e+07	2.08972e+07	2.53823e+07	2.19995e+07	1.73187e+07	1.19198e+07	1.7591e+07	4.80838e+07	5.47303e+07	5.80162e+07		24.36	24.3176	24.6773	24.3224	24.7958	24.5876	24.3168	24.5973	24.391	24.0458	23.5069	24.0683	25.519	25.7058	25.79	SH3BGRL	0	24.4516	24.5686	0.116949	0.546842	0.262138	0.705577	0	24.435	23.8737	-0.561357	0.0497287	1.30339	0.176318	0	25.6716	24.4433	-1.22828	1.28425e-06	5.89135	1.06247e-05
FALSE	High	IsMasterProtein	8.0482e+18	4547	Q06323;Q06323	Proteasome activator complex subunit 1 OS=Homo sapiens OX=9606 GN=PSME1 PE=1 SV=1	0	MAMLRVQPEAQAKVDVFREDLCTKTENLLGSYFPKKISELDAFLKEPALNEANLSNLKAPLDIPVPDPVKEKEKEERKKQQEKEDKDEKKKGEDEDKGPPCGPVNCNEKIVVLLQRLKPEIKDVIEQLNLVTTWLQLQIPRIEDGNNFGVAVQEKVFELMTSLHTKLEGFHTQISKYFSERGDAVTKAAKQPHVGDYRQLVHELDEAEYRDIRLMVMEIRNAYAVLYDIILKNFEKLKKPRGETKGMIY	>sp|Q06323|PSME1_HUMAN Proteasome activator complex subunit 1 OS=Homo sapiens OX=9606 GN=PSME1 PE=1 SV=1	0	162.283	0	57	17	236	1	17	1	249	28.7	6.02	627.47	57	236	17	2.80368e+08	2.72743e+08	2.78169e+08	2.84941e+08	3.39162e+08	2.80521e+08	1.35092e+08	1.47075e+08	1.4169e+08	9.55859e+07	1.28498e+08	1.06318e+08	3.70334e+08	3.15065e+08	3.28629e+08		28.0627	28.023	28.0514	28.0861	28.3374	28.0635	27.0094	27.132	27.0782	26.5103	26.9372	26.6638	28.4643	28.2311	28.2919	PSME1	0	28.0457	28.1623	0.11664	0.258219	0.588012	0.439502	0	27.0732	26.7038	-0.369412	0.0465644	1.33195	0.170465	0	28.3291	27.5594	-0.769637	0.100978	0.995772	0.147326
FALSE	High	IsMasterProtein	-4.00249e+18	1362	P51665;P51665	26S proteasome non-ATPase regulatory subunit 7 OS=Homo sapiens OX=9606 GN=PSMD7 PE=1 SV=2	0	MPELAVQKVVVHPLVLLSVVDHFNRIGKVGNQKRVVGVLLGSWQKKVLDVSNSFAVPFDEDDKDDSVWFLDHDYLENMYGMFKKVNARERIVGWYHTGPKLHKNDIAINELMKRYCPNSVLVIIDVKPKDLGLPTEAYISVEEVHDDGTPTSKTFEHVTSEIGAEEAEEVGVEHLLRDIKDTTVGTLSQRITNQVHGLKGLNSKLLDIRSYLEKVATGKLPINHQIIYQLQDVFNLLPDVSLQEFVKAFYLKTNDQMVVVYLASLIRSVVALHNLINNKIANRDAEKKEGQEKEESKKDRKEDKEKDKDKEKSDVKKEEKKEKK	>sp|P51665|PSMD7_HUMAN 26S proteasome non-ATPase regulatory subunit 7 OS=Homo sapiens OX=9606 GN=PSMD7 PE=1 SV=2	0	137.367	0	44	11	144	11	11	1	324	37	6.77	539.86	44	144	11	7.61884e+07	5.61075e+07	6.26445e+07	6.53107e+07	7.61359e+07	6.86047e+07	8.06332e+07	8.05938e+07	6.91422e+07	7.47278e+07	6.78647e+07	6.95897e+07	3.39508e+07	3.7831e+07	3.73115e+07		26.1831	25.7417	25.9007	25.9608	26.1821	26.0318	26.2649	26.2642	26.0431	26.1551	26.0162	26.0524	25.0169	25.1731	25.1531	PSMD7	0	25.9418	26.0582	0.116417	0.46592	0.331688	0.639022	0	26.1907	26.0746	-0.116143	0.242414	0.615443	0.451038	0	25.1144	26.0663	0.951883	5.40528e-06	5.26718	3.32103e-05
FALSE	High	IsMasterProtein	-5.45709e+18	986	P61086;P61086	Ubiquitin-conjugating enzyme E2 K OS=Homo sapiens OX=9606 GN=UBE2K PE=1 SV=3	0	MANIAVQRIKREFKEVLKSEETSKNQIKVDLVDENFTELRGEIAGPPDTPYEGGRYQLEIKIPETYPFNPPKVRFITKIWHPNISSVTGAICLDILKDQWAAAMTLRTVLLSLQALLAAAEPDDPQDAVVANQYKQNPEMFKQTARLWAHVYAGAPVSSPEYTKKIENLCAMGFDRNAVIVALSSKSWDVETATELLLSN	>sp|P61086|UBE2K_HUMAN Ubiquitin-conjugating enzyme E2 K OS=Homo sapiens OX=9606 GN=UBE2K PE=1 SV=3	0	74.767	0	54	8	86	0	8	1	200	22.4	5.44	248.23	54	86	8	1.82679e+07	2.09838e+07	2.29465e+07	2.81121e+07	2.00983e+07	1.98297e+07	3.13217e+07	2.34895e+07	3.68371e+07	2.56288e+07	2.90138e+07	2.87229e+07	1.71259e+07	1.37698e+07	1.61038e+07		24.1228	24.3228	24.4518	24.7447	24.2606	24.2412	24.9007	24.4855	25.1347	24.6113	24.7902	24.7757	24.0297	23.715	23.9409	UBE2K	0	24.2991	24.4155	0.116358	0.574307	0.240856	0.724648	0	24.8403	24.7257	-0.114543	0.594462	0.225876	0.743797	0	23.8952	24.5697	0.674504	0.0134403	1.87159	0.0250607
FALSE	High	IsMasterProtein	5.30568e+18	3834	Q86WR0;Q86WR0	Coiled-coil domain-containing protein 25 OS=Homo sapiens OX=9606 GN=CCDC25 PE=1 SV=2	0	MVFYFTSSSVNSSAYTIYMGKDKYENEDLIKHGWPEDIWFHVDKLSSAHVYLRLHKGENIEDIPKEVLMDCAHLVKANSIQGCKMNNVNVVYTPWSNLKKTADMDVGQIGFHRQKDVKIVTVEKKVNEILNRLEKTKVERFPDLAAEKECRDREERNEKKAQIQEMKKREKEEMKKKREMDELRSYSSLMKVENMSSNQDGNDSDEFM	>sp|Q86WR0|CCD25_HUMAN Coiled-coil domain-containing protein 25 OS=Homo sapiens OX=9606 GN=CCDC25 PE=1 SV=2	0	14.653	0	24	4	19	1	4	1	208	24.5	6.8	22.91	24	19	4	8.09128e+06	1.02687e+07	1.0151e+07	9.62781e+06	1.23944e+07	8.99933e+06	8.15703e+06	5.46007e+06	5.00925e+06	5.32149e+06	5.60744e+06	6.31307e+06	2.40407e+06	2.03498e+06	2.57897e+06		22.9479	23.2917	23.2751	23.1988	23.5632	23.1014	22.9596	22.3805	22.2562	22.3434	22.4189	22.5899	21.197	20.9566	21.2984	CCDC25	0	23.1716	23.2878	0.116183	0.553095	0.2572	0.710037	0	22.5321	22.4507	-0.0813485	0.740022	0.130756	0.841552	0	21.1507	22.8518	1.70118	3.37834e-05	4.4713	0.000149607
FALSE	High	IsMasterProtein	5.23201e+18	3814	P14317;P14317	Hematopoietic lineage cell-specific protein OS=Homo sapiens OX=9606 GN=HCLS1 PE=1 SV=3	0	MWKSVVGHDVSVSVETQGDDWDTDPDFVNDISEKEQRWGAKTIEGSGRTEHINIHQLRNKVSEEHDVLRKKEMESGPKASHGYGGRFGVERDRMDKSAVGHEYVAEVEKHSSQTDAAKGFGGKYGVERDRADKSAVGFDYKGEVEKHTSQKDYSRGFGGRYGVEKDKWDKAALGYDYKGETEKHESQRDYAKGFGGQYGIQKDRVDKSAVGFNEMEAPTTAYKKTTPIEAASSGTRGLKAKFESMAEEKRKREEEEKAQQVARRQQERKAVTKRSPEAPQPVIAMEEPAVPAPLPKKISSEAWPPVGTPPSSESEPVRTSREHPVPLLPIRQTLPEDNEEPPALPPRTLEGLQVEEEPVYEAEPEPEPEPEPEPENDYEDVEEMDRHEQEDEPEGDYEEVLEPEDSSFSSALAGSSGCPAGAGAGAVALGISAVAVYDYQGEGSDELSFDPDDVITDIEMVDEGWWRGRCHGHFGLFPANYVKLLE	>sp|P14317|HCLS1_HUMAN Hematopoietic lineage cell-specific protein OS=Homo sapiens OX=9606 GN=HCLS1 PE=1 SV=3	0	180.68	0	30	11	185	10	11	1	486	54	4.81	701.78	30	185	11	1.42935e+08	1.72407e+08	1.70748e+08	1.75446e+08	1.63477e+08	1.86705e+08	1.33268e+08	1.25521e+08	1.36806e+08	1.50507e+08	1.4762e+08	1.5364e+08	2.19067e+08	2.20293e+08	2.39419e+08		27.0908	27.3612	27.3473	27.3864	27.2845	27.4762	26.9898	26.9034	27.0276	27.1653	27.1373	27.195	27.7068	27.7148	27.835	HCLS1	0	27.2664	27.3824	0.11594	0.326998	0.485455	0.514322	0	26.9736	27.1658	0.192293	0.00887041	2.05206	0.0699443	0	27.7522	27.12	-0.632203	0.00139809	2.85446	0.00349166
FALSE	High	IsMasterProtein	7.43723e+17	2580	Q12846;Q12846	Syntaxin-4 OS=Homo sapiens OX=9606 GN=STX4 PE=1 SV=2	0	MRDRTHELRQGDDSSDEEDKERVALVVHPGTARLGSPDEEFFHKVRTIRQTIVKLGNKVQELEKQQVTILATPLPEESMKQELQNLRDEIKQLGREIRLQLKAIEPQKEEADENYNSVNTRMRKTQHGVLSQQFVELINKCNSMQSEYREKNVERIRRQLKITNAGMVSDEELEQMLDSGQSEVFVSNILKDTQVTRQALNEISARHSEIQQLERSIRELHDIFTFLATEVEMQGEMINRIEKNILSSADYVERGQEHVKTALENQKKARKKKVLIAICVSITVVLLAVIIGVTVVG	>sp|Q12846|STX4_HUMAN Syntaxin-4 OS=Homo sapiens OX=9606 GN=STX4 PE=1 SV=2	0	11.898	0	9	2	4	1	2	1	297	34.2	6.28	9.27	9	4	2	2.92404e+06	2.06651e+06	2.12813e+06	3.08058e+06	2.41847e+06	2.19048e+06	1.11478e+06	1.00419e+06	1.05434e+06	1.55091e+06	1.13257e+06	1.15743e+06	3.51141e+06	3.14128e+06	3.16852e+06		21.4795	20.9788	21.0212	21.5548	21.2057	21.0628	20.0883	19.9376	20.0079	20.5647	20.1112	20.1425	21.7436	21.5829	21.5954	STX4	0	21.1598	21.2744	0.114597	0.625248	0.203948	0.761706	0	20.0113	20.2728	0.261504	0.161698	0.791296	0.354495	0	21.6406	20.5855	-1.05509	0.0545998	1.26281	0.0862175
FALSE	High	IsMasterProtein	8.84681e+18	4753	P60174-3	Isoform 2 of Triosephosphate isomerase OS=Homo sapiens OX=9606 GN=TPI1	1	MAEDGEEAEFHFAALYISGQWPRLRADTDLQRLGSSAMAPSRKFFVGGNWKMNGRKQSLGELIGTLNAAKVPADTEVVCAPPTAYIDFARQKLDPKIAVAAQNCYKVTNGAFTGEISPGMIKDCGATWVVLGHSERRHVFGESDELIGQKVAHALAEGLGVIACIGEKLDEREAGITEKVVFEQTKVIADNVKDWSKVVLAYEPVWAIGTGKTATPQQAQEVHEKLRGWLKSNVSDAVAQSTRIIYGGSVTGATCKELASQPDVDGFLVGGASLKPEFVDIINAKQ	>sp|P60174-3|TPIS_HUMAN Isoform 2 of Triosephosphate isomerase OS=Homo sapiens OX=9606 GN=TPI1	0	380.919	0	61	18	493	0	18	1	286	30.8	5.92	1800.26	61	493	18	1.165e+09	1.08691e+09	1.06971e+09	1.30135e+09	1.12529e+09	1.17304e+09	1.26025e+09	1.18656e+09	1.32194e+09	1.14006e+09	1.20957e+09	1.30306e+09	1.30963e+09	1.40175e+09	1.5047e+09		30.1177	30.0176	29.9946	30.2774	30.0677	30.1276	30.2311	30.1441	30.3	30.0865	30.1718	30.2793	30.2865	30.3846	30.4868	TPI1	0	30.0433	30.1575	0.114258	0.192195	0.716257	0.368857	1	30.2251	30.1792	-0.0458845	0.557161	0.25402	0.715047	1	30.386	30.1342	-0.251798	0.00659601	2.18072	0.0133963
FALSE	High	IsMasterProtein	2.23064e+18	2974	Q8NHL6-3	Isoform 3 of Leukocyte immunoglobulin-like receptor subfamily B member 1 OS=Homo sapiens OX=9606 GN=LILRB1	0	MTPILTVLICLGLSLGPRTHVQAGHLPKPTLWAEPGSVITQGSPVTLRCQGGQETQEYRLYREKKTALWITRIPQELVKKGQFPIPSITWEHAGRYRCYYGSDTAGRSESSDPLELVVTGAYIKPTLSAQPSPVVNSGGNVILQCDSQVAFDGFSLCKEGEDEHPQCLNSQPHARGSSRAIFSVGPVSPSRRWWYRCYAYDSNSPYEWSLPSDLLELLVLGVSKKPSLSVQPGPIVAPEETLTLQCGSDAGYNRFVLYKDGERDFLQLAGAQPQAGLSQANFTLGPVSRSYGGQYRCYGAHNLSSEWSAPSDPLDILIAGQFYDRVSLSVQPGPTVASGENVTLLCQSQGWMQTFLLTKEGAADDPWRLRSTYQSQKYQAEFPMGPVTSAHAGTYRCYGSQSSKPYLLTHPSDPLELVVSGPSGGPSSPTTGPTSTSAGPEDQPLTPTGSDPQSGLGRHLGVVIGILVAVILLLLLLLLLFLILRHRRQGKHWTSTQRKADFQHPAGAVGPEPTDRGLQWRSSPAADAQEENLYAAVKHTQPEDGVEMDTRQSPHDEDPQAVTYAEVKHSRPRREMASPPSPLSGEFLDTKDRQAEEDRQMDTEAAASEAPQDVTYAQLHSLTLRREATEPPPSQEGPSPAVPSIYATLAIH	>sp|Q8NHL6-3|LIRB1_HUMAN Isoform 3 of Leukocyte immunoglobulin-like receptor subfamily B member 1 OS=Homo sapiens OX=9606 GN=LILRB1	0	20.496	0	8	3	3	0	3	1	652	71	6.05	8.63	8	3	3	1.51712e+06	711669	625043	847790	1.26962e+06	793547	440409	476917	1.00315e+06	1.11016e+06	811825	1.42429e+06	5.6327e+06	6.32421e+06	4.36954e+06		20.5329	19.4408	19.2536	19.6933	20.276	19.598	18.7485	18.8634	19.9361	20.0823	19.6308	20.4418	22.4254	22.5925	22.0591	LILRB1	0	19.7424	19.8558	0.113308	0.814288	0.0892219	0.891839	0	19.1827	20.0517	0.868996	0.122592	0.91154	0.299993	0	22.359	19.4626	-2.89641	1.92571e-05	4.71541	9.46269e-05
FALSE	High	IsMasterProtein	-5.54809e+18	952	P40426;P40426	Pre-B-cell leukemia transcription factor 3 OS=Homo sapiens OX=9606 GN=PBX3 PE=1 SV=1	0	MDDQSRMLQTLAGVNLAGHSVQGGMALPPPPHGHEGADGDGRKQDIGDILHQIMTITDQSLDEAQAKKHALNCHRMKPALFSVLCEIKEKTGLSIRGAQEEDPPDPQLMRLDNMLLAEGVSGPEKGGGSAAAAAAAAASGGSSDNSIEHSDYRAKLTQIRQIYHTELEKYEQACNEFTTHVMNLLREQSRTRPISPKEIERMVGIIHRKFSSIQMQLKQSTCEAVMILRSRFLDARRKRRNFSKQATEILNEYFYSHLSNPYPSEEAKEELAKKCSITVSQVSNWFGNKRIRYKKNIGKFQEEANLYAAKTAVTAAHAVAAAVQNNQTNSPTTPNSGSSGSFNLPNSGDMFMNMQSLNGDSYQGSQVGANVQSQVDTLRHVINQTGGYSDGLGGNSLYSPHNLNANGGWQDATTPSSVTSPTEGPGSVHSDTSN	>sp|P40426|PBX3_HUMAN Pre-B-cell leukemia transcription factor 3 OS=Homo sapiens OX=9606 GN=PBX3 PE=1 SV=1	0	14.534	0	9	3	7	0	3	1	434	47.2	7.06	5.8	9	7	3	3.52021e+06	5.37744e+06	1.73398e+06	3.97144e+06	3.49203e+06	2.9944e+06	4.40584e+06	3.60724e+06	2.50692e+06	1.69621e+06	2.33861e+06	2.03222e+06	1.44092e+06	3.12792e+06	2.55064e+06		21.7472	22.3585	20.7257	21.9212	21.7356	21.5138	22.071	21.7825	21.2575	20.6939	21.1572	20.9546	20.4586	21.5768	21.2824	PBX3	0	21.6105	21.7236	0.11311	0.828985	0.0814533	0.902064	0	21.7036	20.9352	-0.768402	0.0482331	1.31666	0.174097	0	21.1059	21.6571	0.551134	0.114793	0.940085	0.163835
FALSE	High	IsMasterProtein	-7.26191e+18	498	O75165;O75165	DnaJ homolog subfamily C member 13 OS=Homo sapiens OX=9606 GN=DNAJC13 PE=1 SV=5	0	MNIIRENKDLACFYTTKHSWRGKYKRVFSVGTHAITTYNPNTLEVTNQWPYGDICSISPVGKGQGTEFNLTFRKGSGKKSETLKFSTEHRTELLTEALRFRTDFSEGKITGRRYNCYKHHWSDSRKPVILEVTPGGFDQINPATNRVLCSYDYRNIEGFVDLSDYQGGFCILYGGFSRLHLFASEQREEIIKSAIDHAGNYIGISLRIRKEPLEFEQYLNLRFGKYSTDESITSLAEFVVQKISPRHSEPVKRVLALTETCLVERDPATYNIATLKPLGEVFALVCDSENPQLFTIEFIKGQVRKYSSTERDSLLASLLDGVRASGNRDVCVKMTPTHKGQRWGLLSMPVDEEVESLHLRFLATPPNGNFADAVFRFNANISYSGVLHAVTQDGLFSENKEKLINNAITALLSQEGDVVASNAELESQFQAVRRLVASKAGFLAFTQLPKFRERLGVKVVKALKRSNNGIIHAAVDMLCALMCPMHDDYDLRQEQLNKASLLSSKKFLENLLEKFNSHVDHGTGALVISSLLDFLTFALCAPYSETTEGQQFDMLLEMVASNGRTLFKLFQHPSMAIIKGAGLVMKAIIEEGDKEIATKMQELALSEGALPRHLHTAMFTISSDQRMLTNRQLSRHLVGLWTADNATATNLLKRILPPGLLAYLESSDLVPEKDADRMHVRDNVKIAMDQYGKFNKVPEWQRLAGKAAKEVEKFAKEKVDLVLMHWRDRMGIAQKENINQKPVVLRKRRQRIKIEANWDLFYYRFGQDHARSNLIWNFKTREELKDTLESEMRAFNIDRELGSANVISWNHHEFEVKYECLAEEIKIGDYYLRLLLEEDENEESGSIKRSYEFFNELYHRFLLTPKVNMKCLCLQALAIVYGRCHEEIGPFTDTRYIIGMLERCTDKLERDRLILFLNKLILNKKNVKDLMDSNGIRILVDLLTLAHLHVSRATVPLQSNVIEAAPDMKRESEKEWYFGNADKERSGPYGFHEMQELWTKGMLNAKTRCWAQGMDGWRPLQSIPQLKWCLLASGQAVLNETDLATLILNMLITMCGYFPSRDQDNAIIRPLPKVKRLLSDSTCLPHIIQLLLTFDPILVEKVAILLYHIMQDNPQLPRLYLSGVFFFIMMYTGSNVLPVARFLKYTHTKQAFKSEETKGQDIFQRSILGHILPEAMVCYLENYEPEKFSEIFLGEFDTPEAIWSSEMRRLMIEKIAAHLADFTPRLQSNTRALYQYCPIPIINYPQLENELFCNIYYLKQLCDTLRFPDWPIKDPVKLLKDTLDAWKKEVEKKPPMMSIDDAYEVLNLPQGQGPHDESKIRKAYFRLAQKYHPDKNPEGRDMFEKVNKAYEFLCTKSAKIVDGPDPENIILILKTQSILFNRHKEDLQPYKYAGYPMLIRTITMETSDDLLFSKESPLLPAATELAFHTVNCSALNAEELRRENGLEVLQEAFSRCVAVLTRASKPSDMSVQVCGYISKCYSVAAQFEECREKITEMPSIIKDLCRVLYFGKSIPRVAALGVECVSSFAVDFWLQTHLFQAGILWYLLGFLFNYDYTLEESGIQKSEETNQQEVANSLAKLSVHALSRLGGYLAEEQATPENPTIRKSLAGMLTPYVARKLAVASVTEILKMLNSNTESPYLIWNNSTRAELLEFLESQQENMIKKGDCDKTYGSEFVYSDHAKELIVGEIFVRVYNEVPTFQLEVPKAFAASLLDYIGSQAQYLHTFMAITHAAKVESEQHGDRLPRVEMALEALRNVIKYNPGSESECIGHFKLIFSLLRVHGAGQVQQLALEVVNIVTSNQDCVNNIAESMVLSSLLALLHSLPSSRQLVLETLYALTSSTKIIKEAMAKGALIYLLDMFCNSTHPQVRAQTAELFAKMTADKLIGPKVRITLMKFLPSVFMDAMRDNPEAAVHIFEGTHENPELIWNDNSRDKVSTTVREMMLEHFKNQQDNPEANWKLPEDFAVVFGEAEGELAVGGVFLRIFIAQPAWVLRKPREFLIALLEKLTELLEKNNPHGETLETLTMATVCLFSAQPQLADQVPPLGHLPKVIQAMNHRNNAIPKSAIRVIHALSENELCVRAMASLETIGPLMNGMKKRADTVGLACEAINRMFQKEQSELVAQALKADLVPYLLKLLEGIGLENLDSPAATKAQIVKALKAMTRSLQYGEQVNEILCRSSVWSAFKDQKHDLFISESQTAGYLTGPGVAGYLTAGTSTSVMSNLPPPVDHEAGDLGYQT	>sp|O75165|DJC13_HUMAN DnaJ homolog subfamily C member 13 OS=Homo sapiens OX=9606 GN=DNAJC13 PE=1 SV=5	0	52.665	0	7	10	27	10	10	1	2243	254.3	6.74	68.16	7	27	10	7.73303e+06	7.27674e+06	7.14933e+06	7.40692e+06	8.73536e+06	7.86306e+06	5.0417e+06	5.35604e+06	4.01381e+06	5.08331e+06	4.95477e+06	4.57839e+06	1.82763e+07	1.98071e+07	1.569e+07		22.8826	22.7949	22.7694	22.8204	23.0584	22.9067	22.2655	22.3527	21.9365	22.2773	22.2404	22.1264	24.1235	24.2395	23.9033	DNAJC13	0	22.8156	22.9285	0.112899	0.219193	0.659173	0.39715	0	22.1849	22.2147	0.0297932	0.835677	0.0779614	0.906676	0	24.0888	22.5003	-1.58851	8.00174e-05	4.09682	0.000309706
FALSE	High	IsMasterProtein	3.3531e+18	3273	O43242;O43242	26S proteasome non-ATPase regulatory subunit 3 OS=Homo sapiens OX=9606 GN=PSMD3 PE=1 SV=2	0	MKQEGSARRRGADKAKPPPGGGEQEPPPPPAPQDVEMKEEAATGGGSTGEADGKTAAAAAEHSQRELDTVTLEDIKEHVKQLEKAVSGKEPRFVLRALRMLPSTSRRLNHYVLYKAVQGFFTSNNATRDFLLPFLEEPMDTEADLQFRPRTGKAASTPLLPEVEAYLQLLVVIFMMNSKRYKEAQKISDDLMQKISTQNRRALDLVAAKCYYYHARVYEFLDKLDVVRSFLHARLRTATLRHDADGQATLLNLLLRNYLHYSLYDQAEKLVSKSVFPEQANNNEWARYLYYTGRIKAIQLEYSEARRTMTNALRKAPQHTAVGFKQTVHKLLIVVELLLGEIPDRLQFRQPSLKRSLMPYFLLTQAVRTGNLAKFNQVLDQFGEKFQADGTYTLIIRLRHNVIKTGVRMISLSYSRISLADIAQKLQLDSPEDAEFIVAKAIRDGVIEASINHEKGYVQSKEMIDIYSTREPQLAFHQRISFCLDIHNMSVKAMRFPPKSYNKDLESAEERREREQQDLEFAKEMAEDDDDSFP	>sp|O43242|PSMD3_HUMAN 26S proteasome non-ATPase regulatory subunit 3 OS=Homo sapiens OX=9606 GN=PSMD3 PE=1 SV=2	0	151.525	0	38	16	141	5	16	1	534	60.9	8.44	436.48	38	141	16	5.86103e+07	5.65173e+07	6.42115e+07	6.39913e+07	6.24386e+07	6.72436e+07	6.31021e+07	6.29599e+07	7.59875e+07	6.51398e+07	7.40315e+07	7.67551e+07	4.19341e+07	4.26936e+07	4.12129e+07		25.8047	25.7522	25.9363	25.9314	25.8959	26.0029	25.9112	25.9079	26.1793	25.957	26.1416	26.1938	25.3216	25.3475	25.2966	PSMD3	0	25.8311	25.9434	0.112345	0.149917	0.82415	0.319264	0	25.9995	26.0975	0.0980199	0.442293	0.35429	0.630214	0	25.3219	25.9153	0.593347	8.26751e-06	5.08263	4.73522e-05
FALSE	High	IsMasterProtein	-5.1568e+18	1070	Q14444;Q14444	Caprin-1 OS=Homo sapiens OX=9606 GN=CAPRIN1 PE=1 SV=2	0	MPSATSHSGSGSKSSGPPPPSGSSGSEAAAGAGAAAPASQHPATGTGAVQTEAMKQILGVIDKKLRNLEKKKGKLDDYQERMNKGERLNQDQLDAVSKYQEVTNNLEFAKELQRSFMALSQDIQKTIKKTARREQLMREEAEQKRLKTVLELQYVLDKLGDDEVRTDLKQGLNGVPILSEEELSLLDEFYKLVDPERDMSLRLNEQYEHASIHLWDLLEGKEKPVCGTTYKVLKEIVERVFQSNYFDSTHNHQNGLCEEEEAASAPAVEDQVPEAEPEPAEEYTEQSEVESTEYVNRQFMAETQFTSGEKEQVDEWTVETVEVVNSLQQQPQAASPSVPEPHSLTPVAQADPLVRRQRVQDLMAQMQGPYNFIQDSMLDFENQTLDPAIVSAQPMNPTQNMDMPQLVCPPVHSESRLAQPNQVPVQPEATQVPLVSSTSEGYTASQPLYQPSHATEQRPQKEPIDQIQATISLNTDQTTASSSLPAASQPQVFQAGTSKPLHSSGINVNAAPFQSMQTVFNMNAPVPPVNEPETLKQQNQYQASYNQSFSSQPHQVEQTELQQEQLQTVVGTYHGSPDQSHQVTGNHQQPPQQNTGFPRSNQPYYNSRGVSRGGSRGARGLMNGYRGPANGFRGGYDGYRPSFSNTPNSGYTQSQFSAPRDYSGYQRDGYQQNFKRGSGQSGPRGAPRGRGGPPRPNRGMPQMNTQQVN	>sp|Q14444|CAPR1_HUMAN Caprin-1 OS=Homo sapiens OX=9606 GN=CAPRIN1 PE=1 SV=2	0	209.394	0	33	13	163	0	13	1	709	78.3	5.25	600.05	33	163	13	1.32716e+08	1.53127e+08	1.4387e+08	1.53486e+08	1.60954e+08	1.49462e+08	9.84402e+07	1.01771e+08	7.98995e+07	1.1838e+08	1.11331e+08	1.01876e+08	2.75527e+07	3.03606e+07	3.12135e+07		26.9838	27.1901	27.1002	27.1935	27.2621	27.1552	26.5527	26.6007	26.2517	26.8188	26.7303	26.6022	24.7157	24.8557	24.8957	CAPRIN1	0	27.0914	27.2036	0.112233	0.171335	0.766154	0.345264	0	26.4684	26.7171	0.24873	0.119698	0.921914	0.295577	0	24.8224	26.7799	1.95753	2.14229e-06	5.66912	1.5764e-05
FALSE	High	IsMasterProtein	-8.77235e+17	2183	Q15366;Q15366	Poly(rC)-binding protein 2 OS=Homo sapiens OX=9606 GN=PCBP2 PE=1 SV=1	0	MDTGVIEGGLNVTLTIRLLMHGKEVGSIIGKKGESVKKMREESGARINISEGNCPERIITLAGPTNAIFKAFAMIIDKLEEDISSSMTNSTAASRPPVTLRLVVPASQCGSLIGKGGCKIKEIRESTGAQVQVAGDMLPNSTERAITIAGIPQSIIECVKQICVVMLETLSQSPPKGVTIPYRPKPSSSPVIFAGGQDRYSTGSDSASFPHTTPSMCLNPDLEGPPLEAYTIQGQYAIPQPDLTKLHQLAMQQSHFPMTHGNTGFSGIESSSPEVKGYWGLDASAQTTSHELTIPNDLIGCIIGRQGAKINEIRQMSGAQIKIANPVEGSTDRQVTITGSAASISLAQYLINVRLSSETGGMGSS	>sp|Q15366|PCBP2_HUMAN Poly(rC)-binding protein 2 OS=Homo sapiens OX=9606 GN=PCBP2 PE=1 SV=1	0	284.968	0	71	13	333	0	1	1	365	38.6	6.79	1256.48	71	333	13	2.67816e+06	5.66774e+06	5.81251e+06	4.85353e+06	5.34798e+06	4.2905e+06	5.73528e+06	6.41216e+06	6.08988e+06	7.48102e+06	5.42324e+06	6.08114e+06	558416	367480	273563		21.3528	22.4343	22.4707	22.2106	22.3506	22.0327	22.4514	22.6124	22.538	22.8348	22.3707	22.5359	19.091	18.4873	18.0615	PCBP2	0	22.086	22.198	0.111998	0.781801	0.106904	0.871025	0	22.5339	22.5805	0.0465475	0.761991	0.11805	0.853717	0	18.5466	22.3099	3.76335	1.0068e-07	6.99706	1.54637e-06
FALSE	High	IsMasterProtein	7.24917e+18	4346	Q15717-2	Isoform 2 of ELAV-like protein 1 OS=Homo sapiens OX=9606 GN=ELAVL1	0	MGSGGRSAQVSTGQRAWLLPCRFLKNTMSNGYEDHMAEDCRGDIGRTNLIVNYLPQNMTQDELRSLFSSIGEVESAKLIRDKVAGHSLGYGFVNYVTAKDAERAINTLNGLRLQSKTIKVSYARPSSEVIKDANLYISGLPRTMTQKDVEDMFSRFGRIINSRVLVDQTTGLSRGVAFIRFDKRSEAEEAITSFNGHKPPGSSEPITVKFAANPNQNKNVALLSQLYHSPARRFGGPVHHQAQRFRFSPMGVDHMSGLSGVNVPGNASSGWCIFIYNLGQDADEGILWQMFGPFGAVTNVKVIRDFNTNKCKGFGFVTMTNYEEAAMAIASLNGYRLGDKILQVSFKTNKSHK	>sp|Q15717-2|ELAV1_HUMAN Isoform 2 of ELAV-like protein 1 OS=Homo sapiens OX=9606 GN=ELAVL1	0	144.221	0	38	12	181	0	12	1	353	39	9.45	585.77	38	181	12	2.14907e+08	2.16273e+08	2.14288e+08	2.30394e+08	2.30563e+08	2.36552e+08	2.07727e+08	2.29192e+08	2.22752e+08	1.89384e+08	1.81863e+08	1.87376e+08	9.59219e+07	9.5363e+07	1.01797e+08		27.6791	27.6883	27.675	27.7795	27.7806	27.8176	27.6301	27.772	27.7309	27.4967	27.4383	27.4814	26.5154	26.5069	26.6011	ELAVL1	0	27.6808	27.7926	0.111769	0.00104024	2.98287	0.026881	0	27.711	27.4721	-0.238858	0.00636278	2.19635	0.0576361	0	26.5411	27.6959	1.15476	5.1769e-11	10.2859	9.09685e-09
FALSE	High	IsMasterProtein	7.68833e+18	4463	P60660-2	Isoform Smooth muscle of Myosin light polypeptide 6 OS=Homo sapiens OX=9606 GN=MYL6	0	MCDFTEDQTAEFKEAFQLFDRTGDGKILYSQCGDVMRALGQNPTNAEVLKVLGNPKSDEMNVKVLDFEHFLPMLQTVAKNKDQGTYEDYVEGLRVFDKEGNGTVMGAEIRHVLVTLGEKMTEEEVEMLVAGHEDSNGCINYEELVRMVLNG	>sp|P60660-2|MYL6_HUMAN Isoform Smooth muscle of Myosin light polypeptide 6 OS=Homo sapiens OX=9606 GN=MYL6	0	123.37	0	70	8	194	1	6	1	151	17	4.55	619.11	70	194	8	1.5322e+08	1.51731e+08	1.50234e+08	1.58438e+08	1.70237e+08	1.63283e+08	1.23175e+08	1.26027e+08	1.3838e+08	1.66102e+08	1.64483e+08	1.7747e+08	3.93254e+08	3.6533e+08	3.64386e+08		27.191	27.1769	27.1626	27.2393	27.343	27.2828	26.8761	26.9092	27.0441	27.3075	27.2934	27.403	28.5509	28.4446	28.4409	MYL6	0	27.1769	27.2884	0.111502	0.0231588	1.63528	0.118436	0	26.9431	27.3346	0.391504	0.00318607	2.49674	0.0396499	0	28.4788	27.06	-1.41881	8.25594e-08	7.08323	1.38856e-06
FALSE	High	IsMasterProtein	-5.23061e+18	1050	Q99829;Q99829	Copine-1 OS=Homo sapiens OX=9606 GN=CPNE1 PE=1 SV=1	0	MAHCVTLVQLSISCDHLIDKDIGSKSDPLCVLLQDVGGGSWAELGRTERVRNCSSPEFSKTLQLEYRFETVQKLRFGIYDIDNKTPELRDDDFLGGAECSLGQIVSSQVLTLPLMLKPGKPAGRGTITVSAQELKDNRVVTMEVEARNLDKKDFLGKSDPFLEFFRQGDGKWHLVYRSEVIKNNLNPTWKRFSVPVQHFCGGNPSTPIQVQCSDYDSDGSHDLIGTFHTSLAQLQAVPAEFECIHPEKQQKKKSYKNSGTIRVKICRVETEYSFLDYVMGGCQINFTVGVDFTGSNGDPSSPDSLHYLSPTGVNEYLMALWSVGSVVQDYDSDKLFPAFGFGAQVPPDWQVSHEFALNFNPSNPYCAGIQGIVDAYRQALPQVRLYGPTNFAPIINHVARFAAQAAHQGTASQYFMLLLLTDGAVTDVEATREAVVRASNLPMSVIIVGVGGADFEAMEQLDADGGPLHTRSGQAAARDIVQFVPYRRFQNAPREALAQTVLAEVPTQLVSYFRAQGWAPLKPLPPSAKDPAQAPQA	>sp|Q99829|CPNE1_HUMAN Copine-1 OS=Homo sapiens OX=9606 GN=CPNE1 PE=1 SV=1	0	57.871	0	20	8	61	8	8	1	537	59	5.83	173.96	20	61	8	2.25861e+07	2.04202e+07	2.09815e+07	2.17647e+07	1.94378e+07	2.87923e+07	1.19982e+07	1.01841e+07	1.19479e+07	1.13413e+07	1.50142e+07	1.1283e+07	1.64777e+06	1.173e+06	1.86389e+06		24.4289	24.2835	24.3226	24.3755	24.2124	24.7792	23.5163	23.2798	23.5103	23.4351	23.8398	23.4276	20.6521	20.1618	20.8299	CPNE1	0	24.345	24.4557	0.110661	0.559314	0.252344	0.714335	0	23.4355	23.5675	0.13206	0.447204	0.349495	0.634109	0	20.5479	23.8902	3.34232	6.85634e-07	6.16391	6.56207e-06
FALSE	High	IsMasterProtein	1.51262e+18	2772	Q92600-2	Isoform 2 of CCR4-NOT transcription complex subunit 9 OS=Homo sapiens OX=9606 GN=CNOT9	0	MHSLATAAPVPTTLAQVDREKIYQWINELSSPETRENALLELSKKRESVPDLAPMLWHSFGTIAALLQEIVNIYPSINPPTLTAHQSNRVCNALALLQCVASHPETRSAFLAAHIPLFLYPFLHTVSKTRPFEYLRLTSLGVIVETGFHHVGQADLELPTSSDLPASASQSAGITGALVKTDEQEVINFLLTTEIIPLCLRIMESGSELSKTVATFILQKILLDDTGLAYICQTYERFSHVAMILGKMVLQLSKEPSARLLKHVVRCYLRLSDNPRAREALRQCLPDQLKDTTFAQVLKDDTTTKRWLAQLVKNLQEGQVTDPRGIPLPPQ	>sp|Q92600-2|CNOT9_HUMAN Isoform 2 of CCR4-NOT transcription complex subunit 9 OS=Homo sapiens OX=9606 GN=CNOT9	0	21.188	0	17	5	12	0	5	1	331	36.8	7.03	16.79	17	12	5	8.71676e+06	6.57126e+06	7.62258e+06	8.27135e+06	8.0905e+06	8.21082e+06	4.47518e+06	4.38686e+06	7.202e+06	4.40439e+06	6.09953e+06	5.57851e+06	3.92949e+06	4.27023e+06	4.83553e+06		23.0554	22.6477	22.8618	22.9797	22.9478	22.9691	22.0935	22.0648	22.78	22.0705	22.5403	22.4114	21.9059	22.0259	22.2052	CNOT9	0	22.855	22.9655	0.110546	0.402222	0.395534	0.582579	0	22.3127	22.3407	0.0279971	0.923126	0.0347391	0.954411	0	22.0457	22.5839	0.538185	0.0159905	1.79614	0.0292327
FALSE	High	IsMasterProtein	1.32267e+18	2720	Q12789;Q12789	General transcription factor 3C polypeptide 1 OS=Homo sapiens OX=9606 GN=GTF3C1 PE=1 SV=4	0	MDALESLLDEVALEGLDGLCLPALWSRLETRVPPFPLPLEPCTQEFLWRALATHPGISFYEEPRERPDLQLQDRYEEIDLETGILESRRDPVALEDVYPIHMILENKDGIQGSCRYFKERKNITNDIRTKSLQPRCTMVEAFDRWGKKLIIVASQAMRYRALIGQEGDPDLKLPDFSYCILERLGRSRWQGELQRDLHTTAFKVDAGKLHYHRKILNKNGLITMQSHVIRLPTGAQQHSILLLLNRFHVDRRSKYDILMEKLSVMLSTRTNHIETLGKLREELGLCERTFKRLYQYMLNAGLAKVVSLRLQEIHPECGPCKTKKGTDVMVRCLKLLKEFKRNDHDDDEDEEVISKTVPPVDIVFERDMLTQTYDLIERRGTKGISQAEIRVAMNVGKLEARMLCRLLQRFKVVKGFMEDEGRQRTTKYISCVFAEESDLSRQYQREKARSELLTTVSLASMQEESLLPEGEDTFLSESDSEEERSSSKRRGRGSQKDTRASANLRPKTQPHHSTPTKGGWKVVNLHPLKKQPPSFPGAAEERACQSLASRDSLLDTSSVSEPNVSFVSHCADSNSGDIAVIEEVRMENPKESSSSLKTGRHSSGQDKPHETYRLLKRRNLIIEAVTNLRLIESLFTIQKMIMDQEKQEGVSTKCCKKSIVRLVRNLSEEGLLRLYRTTVIQDGIKKKVDLVVHPSMDQNDPLVRSAIEQVRFRISNSSTANRVKTSQPPVPQGEAEEDSQGKEGPSGSGDSQLSASSRSESGRMKKSDNKMGITPLRNYHPIVVPGLGRSLGFLPKMPRLRVVHMFLWYLIYGHPASNTVEKPSFISERRTIKQESGRAGVRPSSSGSAWEACSEAPSKGSQDGVTWEAEVELATETVYVDDASWMRYIPPIPVHRDFGFGWALVSDILLCLPLSIFIQIVQVSYKVDNLEEFLNDPLKKHTLIRFLPRPIRQQLLYKRRYIFSVVENLQRLCYMGLLQFGPTEKFQDKDQVFIFLKKNAVIVDTTICDPHYNLARSSRPFERRLYVLNSMQDVENYWFDLQCVCLNTPLGVVRCPRVRKNSSTDQGSDEEGSLQKEQESAMDKHNLERKCAMLEYTTGSREVVDEGLIPGDGLGAAGLDSSFYGHLKRNWIWTSYIINQAKKENTAAENGLTVRLQTFLSKRPMPLSARGNSRLNIWGEARVGSELCAGWEEQFEVDREPSLDRNRRVRGGKSQKRKRLKKDPGKKIKRKKKGEFPGEKSKRLRYHDEADQSALQRMTRLRVTWSMQEDGLLVLCRIASNVLNTKVKGPFVTWQVVRDILHATFEESLDKTSHSVGRRARYIVKNPQAYLNYKVCLAEVYQDKALVGDFMNRRGDYDDPKVCANEFKEFVEKLKEKFSSALRNSNLEIPDTLQELFARYRVLAIGDEKDQTRKEDELNSVDDIHFLVLQNLIQSTLALSDSQMKSYQSFQTFRLYREYKDHVLVKAFMECQKRSLVNRRRVNHTLGPKKNRALPFVPMSYQLSQTYYRIFTWRFPSTICTESFQFLDRMRAAGKLDQPDRFSFKDQDNNEPTNDMVAFSLDGPGGNCVAVLTLFSLGLISVDVRIPEQIIVVDSSMVENEVIKSLGKDGSLEDDEDEEDDLDEGVGGKRRSMEVKPAQASHTNYLLMRGYYSPGIVSTRNLNPNDSIVVNSCQMKFQLRCTPVPARLRPAAAPLEELTMGTSCLPDTFTKLINPQENTCSLEEFVLQLELSGYSPEDLTAALEILEAIIATGCFGIDKEELRRRFSALEKAGGGRTRTFADCIQALLEQHQVLEVGGNTARLVAMGSAWPWLLHSVRLKDREDADIQREDPQARPLEGSSSEDSPPEGQAPPSHSPRGTKRRASWASENGETDAEGTQMTPAKRPALQDSNLAPSLGPGAEDGAEAQAPSPPPALEDTAAAGAAQEDQEGVGEFSSPGQEQLSGQAQPPEGSEDPRGFTESFGAANISQAARERDCESVCFIGRPWRVVDGHLNLPVCKGMMEAMLYHIMTRPGIPESSLLRHYQGVLQPVAVLELLQGLESLGCIRKRWLRKPRPVSLFSTPVVEEVEVPSSLDESPMAFYEPTLDCTLRLGRVFPHEVNWNKWIHL	>sp|Q12789|TF3C1_HUMAN General transcription factor 3C polypeptide 1 OS=Homo sapiens OX=9606 GN=GTF3C1 PE=1 SV=4	0	17.965	0	3	4	4	0	4	1	2109	238.7	7.3	7.65	3	4	4	1.07495e+06	1.24812e+06	772310	1.0283e+06	1.06782e+06	1.18646e+06	922372	1.80468e+06	1.48257e+06	2.10127e+06	1.51394e+06	1.635e+06	744264	1.06909e+06	699963		20.0358	20.2513	19.5588	19.9718	20.0262	20.1782	19.815	20.7833	20.4997	21.0028	20.5299	20.6409	19.5055	20.0279	19.4169	GTF3C1	0	19.9487	20.0588	0.110101	0.633608	0.198179	0.76827	0	20.366	20.7245	0.358532	0.326493	0.486126	0.530721	0	19.6501	20.1573	0.507221	0.0736469	1.13285	0.111794
FALSE	High	IsMasterProtein	-4.77346e+18	1184	P49915;P49915	GMP synthase [glutamine-hydrolyzing] OS=Homo sapiens OX=9606 GN=GMPS PE=1 SV=1	0	MALCNGDSKLENAGGDLKDGHHHYEGAVVILDAGAQYGKVIDRRVRELFVQSEIFPLETPAFAIKEQGFRAIIISGGPNSVYAEDAPWFDPAIFTIGKPVLGICYGMQMMNKVFGGTVHKKSVREDGVFNISVDNTCSLFRGLQKEEVVLLTHGDSVDKVADGFKVVARSGNIVAGIANESKKLYGAQFHPEVGLTENGKVILKNFLYDIAGCSGTFTVQNRELECIREIKERVGTSKVLVLLSGGVDSTVCTALLNRALNQEQVIAVHIDNGFMRKRESQSVEEALKKLGIQVKVINAAHSFYNGTTTLPISDEDRTPRKRISKTLNMTTSPEEKRKIIGDTFVKIANEVIGEMNLKPEEVFLAQGTLRPDLIESASLVASGKAELIKTHHNDTELIRKLREEGKVIEPLKDFHKDEVRILGRELGLPEELVSRHPFPGPGLAIRVICAEEPYICKDFPETNNILKIVADFSASVKKPHTLLQRVKACTTEEDQEKLMQITSLHSLNAFLLPIKTVGVQGDCRSYSYVCGISSKDEPDWESLIFLARLIPRMCHNVNRVVYIFGPPVKEPPTDVTPTFLTTGVLSTLRQADFEAHNILRESGYAGKISQMPVILTPLHFDRDPLQKQPSCQRSVVIRTFITSDFMTGIPATPGNEIPVEVVLKMVTEIKKIPGISRIMYDLTSKPPGTTEWE	>sp|P49915|GUAA_HUMAN GMP synthase [glutamine-hydrolyzing] OS=Homo sapiens OX=9606 GN=GMPS PE=1 SV=1	0	433.118	0	63	31	364	3	31	1	693	76.7	6.87	1313.92	63	364	31	2.67979e+08	2.43169e+08	2.40493e+08	2.77758e+08	2.63167e+08	2.69299e+08	3.41748e+08	3.39789e+08	3.26375e+08	3.14335e+08	3.18019e+08	3.18825e+08	5.83037e+07	5.8055e+07	5.864e+07		27.9975	27.8574	27.8414	28.0493	27.9714	28.0046	28.3484	28.3401	28.282	28.2277	28.2445	28.2482	25.7971	25.7909	25.8054	GMPS	0	27.8988	28.0084	0.109647	0.114471	0.941304	0.274004	0	28.3235	28.2402	-0.0833071	0.0188101	1.72561	0.102647	0	25.7978	28.1111	2.31333	2.96418e-09	8.52809	1.20571e-07
FALSE	High	IsMasterProtein	2.02536e+18	2923	Q8ND04-2	Isoform 2 of Nonsense-mediated mRNA decay factor SMG8 OS=Homo sapiens OX=9606 GN=SMG8	0	MAGPVSLRDLLMGASAWMGSESPGGSPTEGGGSAAGGPEPPWREDEICVVGIFGKTALRLNSEKFSLVNTVCDRQVFPLFRHQDPGDPGPGIRTEAGAVGEAGGAEDPGAAAGGSVRGSGAVAEGNRTEAGSQDYSLLQAYYSQESKVLYLLLTSICDNSQLLRACRALQSGEAGGGLSLPHAEAHEFWKHQEKLQCLSLLYLFSVCHILLLVHPTCSFDITYDRVFRALDGLRQKVLPLLKTAIKDCPVGKDWKLNCRPCPPRLLFLFQLNGALKVEPPRNQDPAHPDKPKKHSPKRRLQHALEDQIYRIFRKSRVLTNQSINCLFTVPANQAFVYIVPGSQEEDPVGMLLDQLRSHCTVKDPESLLVPAPLSGPRRYQVMRQHSRQQLSFHIDSSSSSSSGQLVDFTLREFLWQHVELVLSKKGFDDSVGRNPQPSHFELPTYQKWISAASKLYEVAIDGKEEDLGSPTGELTSKILSSIKVLEGFLDIDTKFSENRCQKALPMAHSAYQSNLPHNYTMTVHKNQLAQALRVYSQHARGPAFHKYAMQLHEDCYKFWSNGHQLCEERSLTDQHCVHKFHSLPKSGEKPEADRNPPVLYHNSRARSTGACNCGRKQAPRDDPFDIKAANYDFYQLLEEKCCGKLDHINFPVFEPSTPDPAPAKNESSPAPPDSDADKLKEKEPQTQGESTSLSLALSLGQSTDSLGTYPADPQAGGDNPEVHGQVEVKTEKRPNFVDRQASTVEYLPGMLHSNCPKGLLPKFSSWSLVKLGPAKSYNFHTGLDQQGFIPGTNYLMPWDIVIRTRAEDEGDLDTNSWPAPNKAIPGKRSAVVMGRGRRRDDIARAFVGFEYEDSRGRRFMCSGPDKVMKVMGSGPKESALKALNSDMPLYILSSSQGRGLKPHYAQLMRLFVVVPDAPLQIILMPQVQPGPPPCPVFYPEKQEITLPPDGLWVLRFPYAYGLREDLVSPXGKKQEIPLPPDGLWVLRFPYAYVTERGPCFPPKENVQLMSYKVLRGVLKAVTQ	>sp|Q8ND04-2|SMG8_HUMAN Isoform 2 of Nonsense-mediated mRNA decay factor SMG8 OS=Homo sapiens OX=9606 GN=SMG8	0.007	2.907	78	3	2	6	0	1	1	1023	113.3	7.68	0	3	6	2	2.85594e+06	3.25809e+06	3.50576e+06	3.43033e+06	2.83862e+06	4.2077e+06	4.02884e+06	3.43183e+06	3.55606e+06	4.47337e+06	3.53989e+06	3.53064e+06	252980	347724	284459		21.4455	21.6356	21.7413	21.7099	21.4368	22.0046	21.9419	21.7105	21.7618	22.0929	21.7553	21.7515	17.9487	18.4076	18.1179	SMG8	0	21.6075	21.7171	0.109619	0.586132	0.232005	0.733789	0	21.8048	21.8666	0.0617923	0.666762	0.176029	0.794379	0	18.158	21.7061	3.54809	1.31681e-10	9.88048	1.52689e-08
FALSE	High	IsMasterProtein	6.2564e+18	4090	O75643;O75643	U5 small nuclear ribonucleoprotein 200 kDa helicase OS=Homo sapiens OX=9606 GN=SNRNP200 PE=1 SV=2	0	MADVTARSLQYEYKANSNLVLQADRSLIDRTRRDEPTGEVLSLVGKLEGTRMGDKAQRTKPQMQEERRAKRRKRDEDRHDINKMKGYTLLSEGIDEMVGIIYKPKTKETRETYEVLLSFIQAALGDQPRDILCGAADEVLAVLKNEKLRDKERRKEIDLLLGQTDDTRYHVLVNLGKKITDYGGDKEIQNMDDNIDETYGVNVQFESDEEEGDEDVYGEVREEASDDDMEGDEAVVRCTLSANLVASGELMSSKKKDLHPRDIDAFWLQRQLSRFYDDAIVSQKKADEVLEILKTASDDRECENQLVLLLGFNTFDFIKVLRQHRMMILYCTLLASAQSEAEKERIMGKMEADPELSKFLYQLHETEKEDLIREERSRRERVRQSRMDTDLETMDLDQGGEALAPRQVLDLEDLVFTQGSHFMANKRCQLPDGSFRRQRKGYEEVHVPALKPKPFGSEEQLLPVEKLPKYAQAGFEGFKTLNRIQSKLYRAALETDENLLLCAPTGAGKTNVALMCMLREIGKHINMDGTINVDDFKIIYIAPMRSLVQEMVGSFGKRLATYGITVAELTGDHQLCKEEISATQIIVCTPEKWDIITRKGGERTYTQLVRLIILDEIHLLHDDRGPVLEALVARAIRNIEMTQEDVRLIGLSATLPNYEDVATFLRVDPAKGLFYFDNSFRPVPLEQTYVGITEKKAIKRFQIMNEIVYEKIMEHAGKNQVLVFVHSRKETGKTARAIRDMCLEKDTLGLFLREGSASTEVLRTEAEQCKNLELKDLLPYGFAIHHAGMTRVDRTLVEDLFADKHIQVLVSTATLAWGVNLPAHTVIIKGTQVYSPEKGRWTELGALDILQMLGRAGRPQYDTKGEGILITSHGELQYYLSLLNQQLPIESQMVSKLPDMLNAEIVLGNVQNAKDAVNWLGYAYLYIRMLRSPTLYGISHDDLKGDPLLDQRRLDLVHTAALMLDKNNLVKYDKKTGNFQVTELGRIASHYYITNDTVQTYNQLLKPTLSEIELFRVFSLSSEFKNITVREEEKLELQKLLERVPIPVKESIEEPSAKINVLLQAFISQLKLEGFALMADMVYVTQSAGRLMRAIFEIVLNRGWAQLTDKTLNLCKMIDKRMWQSMCPLRQFRKLPEEVVKKIEKKNFPFERLYDLNHNEIGELIRMPKMGKTIHKYVHLFPKLELSVHLQPITRSTLKVELTITPDFQWDEKVHGSSEAFWILVEDVDSEVILHHEYFLLKAKYAQDEHLITFFVPVFEPLPPQYFIRVVSDRWLSCETQLPVSFRHLILPEKYPPPTELLDLQPLPVSALRNSAFESLYQDKFPFFNPIQTQVFNTVYNSDDNVFVGAPTGSGKTICAEFAILRMLLQSSEGRCVYITPMEALAEQVYMDWYEKFQDRLNKKVVLLTGETSTDLKLLGKGNIIISTPEKWDILSRRWKQRKNVQNINLFVVDEVHLIGGENGPVLEVICSRMRYISSQIERPIRIVALSSSLSNAKDVAHWLGCSATSTFNFHPNVRPVPLELHIQGFNISHTQTRLLSMAKPVYHAITKHSPKKPVIVFVPSRKQTRLTAIDILTTCAADIQRQRFLHCTEKDLIPYLEKLSDSTLKETLLNGVGYLHEGLSPMERRLVEQLFSSGAIQVVVASRSLCWGMNVAAHLVIIMDTQYYNGKIHAYVDYPIYDVLQMVGHANRPLQDDEGRCVIMCQGSKKDFFKKFLYEPLPVESHLDHCMHDHFNAEIVTKTIENKQDAVDYLTWTFLYRRMTQNPNYYNLQGISHRHLSDHLSELVEQTLSDLEQSKCISIEDEMDVAPLNLGMIAAYYYINYTTIELFSMSLNAKTKVRGLIEIISNAAEYENIPIRHHEDNLLRQLAQKVPHKLNNPKFNDPHVKTNLLLQAHLSRMQLSAELQSDTEEILSKAIRLIQACVDVLSSNGWLSPALAAMELAQMVTQAMWSKDSYLKQLPHFTSEHIKRCTDKGVESVFDIMEMEDEERNALLQLTDSQIADVARFCNRYPNIELSYEVVDKDSIRSGGPVVVLVQLEREEEVTGPVIAPLFPQKREEGWWVVIGDAKSNSLISIKRLTLQQKAKVKLDFVAPATGAHNYTLYFMSDAYMGCDQEYKFSVDVKEAETDSDSD	>sp|O75643|U520_HUMAN U5 small nuclear ribonucleoprotein 200 kDa helicase OS=Homo sapiens OX=9606 GN=SNRNP200 PE=1 SV=2	0	706.925	0	49	76	614	52	76	1	2136	244.4	6.06	2001.07	49	614	76	2.72948e+08	2.4926e+08	2.7866e+08	2.62736e+08	3.19833e+08	2.83328e+08	2.83715e+08	2.69973e+08	2.70304e+08	2.41678e+08	2.7786e+08	2.71778e+08	1.51948e+08	1.69569e+08	1.63259e+08		28.0241	27.8931	28.0539	27.969	28.2527	28.0779	28.0799	28.0082	28.01	27.8485	28.0498	28.0179	27.179	27.3373	27.2826	SNRNP200	0	27.9904	28.0999	0.109539	0.318733	0.496573	0.505121	0	28.0327	27.9721	-0.0606552	0.414966	0.381987	0.608759	0	27.2663	28.0115	0.745234	2.43105e-07	6.61421	2.98313e-06
FALSE	High	IsMasterProtein	6.01962e+18	4025	P61158;P61158	Actin-related protein 3 OS=Homo sapiens OX=9606 GN=ACTR3 PE=1 SV=3	0	MAGRLPACVVDCGTGYTKLGYAGNTEPQFIIPSCIAIKESAKVGDQAQRRVMKGVDDLDFFIGDEAIEKPTYATKWPIRHGIVEDWDLMERFMEQVIFKYLRAEPEDHYFLLTEPPLNTPENREYTAEIMFESFNVPGLYIAVQAVLALAASWTSRQVGERTLTGTVIDSGDGVTHVIPVAEGYVIGSCIKHIPIAGRDITYFIQQLLRDREVGIPPEQSLETAKAVKERYSYVCPDLVKEFNKYDTDGSKWIKQYTGINAISKKEFSIDVGYERFLGPEIFFHPEFANPDFTQPISEVVDEVIQNCPIDVRRPLYKNIVLSGGSTMFRDFGRRLQRDLKRTVDARLKLSEELSGGRLKPKPIDVQVITHHMQRYAVWFGGSMLASTPEFYQVCHTKKDYEEIGPSICRHNPVFGVMS	>sp|P61158|ARP3_HUMAN Actin-related protein 3 OS=Homo sapiens OX=9606 GN=ACTR3 PE=1 SV=3	0	323.795	0	67	21	432	19	21	1	418	47.3	5.88	1434.33	67	432	21	3.36442e+08	3.46471e+08	3.65405e+08	3.68907e+08	3.79325e+08	3.8223e+08	3.4832e+08	3.5904e+08	3.436e+08	3.53585e+08	3.06695e+08	3.54256e+08	5.7489e+08	5.5202e+08	5.82088e+08		28.3258	28.3682	28.4449	28.4587	28.4989	28.5099	28.3758	28.4196	28.3562	28.3975	28.1922	28.4002	29.0987	29.0401	29.1167	ACTR3	0	28.3796	28.4891	0.109514	0.0455405	1.3416	0.163314	0	28.3839	28.33	-0.0538785	0.49237	0.307708	0.668619	0	29.0852	28.3817	-0.703435	1.45275e-08	7.83781	4.01379e-07
FALSE	High	IsMasterProtein	5.00586e+17	2512	P67809;P67809	Y-box-binding protein 1 OS=Homo sapiens OX=9606 GN=YBX1 PE=1 SV=3	0	MSSEAETQQPPAAPPAAPALSAADTKPGTTGSGAGSGGPGGLTSAAPAGGDKKVIATKVLGTVKWFNVRNGYGFINRNDTKEDVFVHQTAIKKNNPRKYLRSVGDGETVEFDVVEGEKGAEAANVTGPGGVPVQGSKYAADRNHYRRYPRRRGPPRNYQQNYQNSESGEKNEGSESAPEGQAQQRRPYRRRRFPPYYMRRPYGRRPQYSNPPVQGEVMEGADNQGAGEQGRPVRQNMYRGYRPRFRRGPPRQRQPREDGNEEDKENQGDETQGQQPPQRRYRRNFNYRRRRPENPKPQDGKETKAADPPAENSSAPEAEQGGAE	>sp|P67809|YBOX1_HUMAN Y-box-binding protein 1 OS=Homo sapiens OX=9606 GN=YBX1 PE=1 SV=3	0	147.302	0	33	7	123	4	4	1	324	35.9	9.88	563.45	33	123	7	2.07976e+08	1.83952e+08	1.71147e+08	1.76338e+08	2.21959e+08	2.1001e+08	2.11557e+08	2.88456e+08	1.80402e+08	2.99852e+08	2.28893e+08	2.62364e+08	2.4579e+07	3.54512e+07	3.37279e+07		27.6318	27.4548	27.3507	27.3938	27.7257	27.6459	27.6565	28.1038	27.4266	28.1597	27.7701	27.967	24.5509	25.0793	25.0074	YBX1	0	27.4791	27.5885	0.10937	0.445576	0.351078	0.621507	0	27.729	27.9656	0.236628	0.35873	0.445233	0.562018	0	24.8792	27.604	2.72479	1.23401e-08	7.90868	3.56255e-07
FALSE	High	IsMasterProtein	7.46943e+18	4401	Q9GZL7;Q9GZL7	Ribosome biogenesis protein WDR12 OS=Homo sapiens OX=9606 GN=WDR12 PE=1 SV=2	0	MAQLQTRFYTDNKKYAVDDVPFSIPAASEIADLSNIINKLLKDKNEFHKHVEFDFLIKGQFLRMPLDKHMEMENISSEEVVEIEYVEKYTAPQPEQCMFHDDWISSIKGAEEWILTGSYDKTSRIWSLEGKSIMTIVGHTDVVKDVAWVKKDSLSCLLLSASMDQTILLWEWNVERNKVKALHCCRGHAGSVDSIAVDGSGTKFCSGSWDKMLKIWSTVPTDEEDEMEESTNRPRKKQKTEQLGLTRTPIVTLSGHMEAVSSVLWSDAEEICSASWDHTIRVWDVESGSLKSTLTGNKVFNCISYSPLCKRLASGSTDRHIRLWDPRTKDGSLVSLSLTSHTGWVTSVKWSPTHEQQLISGSLDNIVKLWDTRSCKAPLYDLAAHEDKVLSVDWTDTGLLLSGGADNKLYSYRYSPTTSHVGA	>sp|Q9GZL7|WDR12_HUMAN Ribosome biogenesis protein WDR12 OS=Homo sapiens OX=9606 GN=WDR12 PE=1 SV=2	0	99.715	0	33	10	91	10	10	1	423	47.7	5.9	289.4	33	91	10	4.1071e+07	3.7543e+07	3.65867e+07	4.23248e+07	4.01181e+07	4.16922e+07	7.12782e+07	6.09664e+07	6.59459e+07	5.71769e+07	4.87405e+07	6.10861e+07	8.62573e+06	7.9421e+06	8.23699e+06		25.2916	25.162	25.1248	25.335	25.2578	25.3133	26.087	25.8615	25.9748	25.7689	25.5386	25.8643	23.0402	22.9211	22.9737	WDR12	0	25.1928	25.302	0.109184	0.120733	0.918174	0.282761	0	25.9744	25.724	-0.250454	0.0980896	1.00838	0.262109	0	22.9783	25.5836	2.60529	5.45264e-07	6.26339	5.53197e-06
FALSE	High	IsMasterProtein	4.27015e+18	3517	Q9UBV2;Q9UBV2	Protein sel-1 homolog 1 OS=Homo sapiens OX=9606 GN=SEL1L PE=1 SV=3	0	MRVRIGLTLLLCAVLLSLASASSDEEGSQDESLDSKTTLTSDESVKDHTTAGRVVAGQIFLDSEESELESSIQEEEDSLKSQEGESVTEDISFLESPNPENKDYEEPKKVRKPALTAIEGTAHGEPCHFPFLFLDKEYDECTSDGREDGRLWCATTYDYKADEKWGFCETEEEAAKRRQMQEAEMMYQTGMKILNGSNKKSQKREAYRYLQKAASMNHTKALERVSYALLFGDYLPQNIQAAREMFEKLTEEGSPKGQTALGFLYASGLGVNSSQAKALVYYTFGALGGNLIAHMVLGYRYWAGIGVLQSCESALTHYRLVANHVASDISLTGGSVVQRIRLPDEVENPGMNSGMLEEDLIQYYQFLAEKGDVQAQVGLGQLHLHGGRGVEQNHQRAFDYFNLAANAGNSHAMAFLGKMYSEGSDIVPQSNETALHYFKKAADMGNPVGQSGLGMAYLYGRGVQVNYDLALKYFQKAAEQGWVDGQLQLGSMYYNGIGVKRDYKQALKYFNLASQGGHILAFYNLAQMHASGTGVMRSCHTAVELFKNVCERGRWSERLMTAYNSYKDGDYNAAVIQYLLLAEQGYEVAQSNAAFILDQREASIVGENETYPRALLHWNRAASQGYTVARIKLGDYHFYGFGTDVDYETAFIHYRLASEQQHSAQAMFNLGYMHEKGLGIKQDIHLAKRFYDMAAEASPDAQVPVFLALCKLGVVYFLQYIRETNIRDMFTQLDMDQLLGPEWDLYLMTIIALLLGTVIAYRQRQHQDMPAPRPPGPRPAPPQQEGPPEQQPPQ	>sp|Q9UBV2|SE1L1_HUMAN Protein sel-1 homolog 1 OS=Homo sapiens OX=9606 GN=SEL1L PE=1 SV=3	0	45.504	0	16	6	19	5	6	1	794	88.7	5.39	58.68	16	19	6	6.89534e+06	7.25007e+06	1.13575e+07	7.22775e+06	1.02524e+07	9.61093e+06	5.59368e+06	8.6778e+06	1.11169e+07	8.31798e+06	1.05161e+07	7.39847e+06	2.77987e+06	4.74414e+06	3.26853e+06		22.7172	22.7896	23.4371	22.7851	23.2895	23.1962	22.4154	23.0489	23.4062	22.9878	23.3261	22.8188	21.4066	22.1777	21.6402	SEL1L	0	22.9813	23.0903	0.108972	0.713495	0.146609	0.824187	0	22.9568	23.0442	0.0873939	0.80181	0.0959287	0.883459	0	21.7415	22.9691	1.22756	0.000365411	3.43722	0.00110099
FALSE	High	IsMasterProtein	4.38993e+18	3555	Q15833-3	Isoform 3 of Syntaxin-binding protein 2 OS=Homo sapiens OX=9606 GN=STXBP2	0	MAPSGLKAVVGEKILSGVIRSVKKDGEWKVLIMDHPSMRILSSCCKMSDILAEGITIVEDINKRREPIPSLEAIYLLSPTEKAQAQRVIHLPQSVQALIKDFQGTPTFTYKAAHIFFTDTCPEPLFSELGRSRLAKVVKTLKEIHLAFLPYEAQVFSLDAPHSTYNLYCPFRAEERTRQLEVLAQQIATLCATLQEYPAIRYRKGPEDTAQLAHAVLAKLNAFKADTPSLGEGPEKTRSQLLIMDRAADPVSPLLHELTFQAMAYDLLDIEQDTYRYETTGLSEAREKAVLLDEDDDLWVELRHMHIADVSKKVTELLRTFCESKRLTTDKANIKDLSQILKKMPQYQKELNKYSTHLHLADDCMKHFKGSVEKLCSVEQDLAMGSDAEGEKIKDSMKLIVPVLLDAAVPAYDKIRVLLLYILLRNGVSEENLAKLIQHANVQAHSSLIRNLEQLGGTVTNPGGSGTSSRLEPRERMEPTYQLSRWTPVIKDVMEDAVEDRLDRNLWPFVSDPAPTASSQAAVSARFGHWHKNKAGIEARAGPRLIVYVMGGVAMSEMRAAYEVTRATEGKWEVLIGSSHILTPTRFLDDLKALDKKLEDIALP	>sp|Q15833-3|STXB2_HUMAN Isoform 3 of Syntaxin-binding protein 2 OS=Homo sapiens OX=9606 GN=STXBP2	0	181.242	0	40	16	127	0	16	1	604	67.7	6.68	414.89	40	127	16	5.21348e+07	5.16836e+07	5.10685e+07	5.72569e+07	5.25227e+07	5.73427e+07	2.99529e+07	2.74891e+07	3.06827e+07	2.74572e+07	2.968e+07	2.63697e+07	8.48042e+07	6.09545e+07	7.33658e+07		25.6357	25.6232	25.6059	25.7709	25.6464	25.7731	24.8362	24.7124	24.8709	24.7107	24.823	24.6524	26.3376	25.8612	26.1286	STXBP2	0	25.6216	25.7302	0.108539	0.0640564	1.19344	0.197197	0	24.8065	24.7287	-0.077809	0.325247	0.487787	0.529973	0	26.1092	25.2141	-0.895097	0.024089	1.61818	0.0418273
FALSE	High	IsMasterProtein	7.16425e+18	4312	P27707;P27707	Deoxycytidine kinase OS=Homo sapiens OX=9606 GN=DCK PE=1 SV=1	0	MATPPKRSCPSFSASSEGTRIKKISIEGNIAAGKSTFVNILKQLCEDWEVVPEPVARWCNVQSTQDEFEELTMSQKNGGNVLQMMYEKPERWSFTFQTYACLSRIRAQLASLNGKLKDAEKPVLFFERSVYSDRYIFASNLYESECMNETEWTIYQDWHDWMNNQFGQSLELDGIIYLQATPETCLHRIYLRGRNEEQGIPLEYLEKLHYKHESWLLHRTLKTNFDYLQEVPILTLDVNEDFKDKYESLVEKVKEFLSTL	>sp|P27707|DCK_HUMAN Deoxycytidine kinase OS=Homo sapiens OX=9606 GN=DCK PE=1 SV=1	0	47.639	0	36	7	63	7	7	1	260	30.5	5.21	188.73	36	63	7	2.2493e+07	2.27347e+07	2.76309e+07	2.67717e+07	2.37364e+07	2.78503e+07	3.00379e+07	2.60356e+07	3.61124e+07	3.25315e+07	3.63842e+07	3.44296e+07	2.40074e+07	3.26939e+07	3.60508e+07		24.423	24.4384	24.7198	24.6742	24.5006	24.7312	24.8403	24.634	25.106	24.9553	25.1168	25.0371	24.517	24.9625	25.1035	DCK	0	24.527	24.6353	0.108284	0.413627	0.383391	0.592263	0	24.8601	25.0364	0.176346	0.288915	0.53923	0.494154	0	24.861	24.6936	-0.167443	0.262559	0.580773	0.330967
FALSE	High	IsMasterProtein	4.09285e+17	2485	Q96N21;Q96N21	AP-4 complex accessory subunit Tepsin OS=Homo sapiens OX=9606 GN=TEPSIN PE=1 SV=1	0	MAAAPPLRDRLSFLHRLPILLKGTSDDDVPCPGYLFEEIAKISHESPGSSQCLLEYLLSRLHSSSGHGKLKVLKILLYLCSHGSSFFLLILKRNSAFIQEAAAFAGPPDPLHGNSLYQKVRAAAQDLGSTLFSDTVLPLAPSQPLGTPPATGMGSQARPHSTLQGFGYSKEHGRTAVRHQPGQAGGGWDELDSGPSSQNSSQNSDLSRVSDSGSHSGSDSHSGASREPGDLAERVEVVALSDCQQELSLVRTVTRGPRAFLSREEAQHFIKACGLLNCEAVLQLLTCHLRGTSECTQLRALCAIASLGSSDLLPQEHILLRTRPWLQELSMGSPGPVTNKATKILRHFEASCGQLSPARGTSAEPGPTAALPGPSDLLTDAVPLPGSQVFLQPLSSTPVSSRSPAPSSGMPSSPVPTPPPDASPIPAPGDPSEAEARLAESRRWRPERIPGGTDSPKRGPSSCAWSRDSLFAGMELVACPRLVGAGAAAGESCPDAPRAPQTSSQRTAAKEPPGSEPSAFAFLNA	>sp|Q96N21|AP4AT_HUMAN AP-4 complex accessory subunit Tepsin OS=Homo sapiens OX=9606 GN=TEPSIN PE=1 SV=1	0.004	3.864	43	5	1	1	0	1	1	525	55.1	7.03	2.6	5	1	1	381337	93515.3	177766	132399	346422	173039	415163	187289	132415	309312	52905.3	100649	173469	439312	34522.8		18.5407	16.5129	17.4396	17.0145	18.4022	17.4007	18.6633	17.5149	17.0147	18.2387	15.6911	16.619	17.4043	18.7449	15.0753	TEPSIN	0	17.4977	17.6058	0.108066	0.887534	0.0518149	0.933877	0	17.731	16.8496	-0.881377	0.378137	0.422351	0.578512	0	17.0748	17.6144	0.53954	0.470008	0.327895	0.543497
FALSE	High	IsMasterProtein	7.90403e+18	4514	P62191;P62191	26S proteasome regulatory subunit 4 OS=Homo sapiens OX=9606 GN=PSMC1 PE=1 SV=1	0	MGQSQSGGHGPGGGKKDDKDKKKKYEPPVPTRVGKKKKKTKGPDAASKLPLVTPHTQCRLKLLKLERIKDYLLMEEEFIRNQEQMKPLEEKQEEERSKVDDLRGTPMSVGTLEEIIDDNHAIVSTSVGSEHYVSILSFVDKDLLEPGCSVLLNHKVHAVIGVLMDDTDPLVTVMKVEKAPQETYADIGGLDNQIQEIKESVELPLTHPEYYEEMGIKPPKGVILYGPPGTGKTLLAKAVANQTSATFLRVVGSELIQKYLGDGPKLVRELFRVAEEHAPSIVFIDEIDAIGTKRYDSNSGGEREIQRTMLELLNQLDGFDSRGDVKVIMATNRIETLDPALIRPGRIDRKIEFPLPDEKTKKRIFQIHTSRMTLADDVTLDDLIMAKDDLSGADIKAICTEAGLMALRERRMKVTNEDFKKSKENVLYKKQEGTPEGLYL	>sp|P62191|PRS4_HUMAN 26S proteasome regulatory subunit 4 OS=Homo sapiens OX=9606 GN=PSMC1 PE=1 SV=1	0	223.944	0	63	20	195	2	19	1	440	49.2	6.21	596.22	63	195	20	7.7961e+07	8.16022e+07	8.19013e+07	8.81651e+07	7.98997e+07	9.25774e+07	9.8633e+07	8.87156e+07	9.61241e+07	1.30163e+08	1.30969e+08	1.0858e+08	5.44498e+07	3.31502e+07	4.35176e+07		26.2162	26.2821	26.2874	26.3937	26.2517	26.4642	26.5556	26.4027	26.5184	26.9557	26.9647	26.6942	25.6984	24.9825	25.3751	PSMC1	0	26.2619	26.3698	0.107936	0.180106	0.744471	0.355599	0	26.4922	26.8715	0.379311	0.0191805	1.71714	0.103688	0	25.352	26.3771	1.02505	1.29884e-05	4.88645	6.88276e-05
FALSE	High	IsMasterProtein	-1.01135e+18	2140	P49736;P49736	DNA replication licensing factor MCM2 OS=Homo sapiens OX=9606 GN=MCM2 PE=1 SV=4	0	MAESSESFTMASSPAQRRRGNDPLTSSPGRSSRRTDALTSSPGRDLPPFEDESEGLLGTEGPLEEEEDGEELIGDGMERDYRAIPELDAYEAEGLALDDEDVEELTASQREAAERAMRQRDREAGRGLGRMRRGLLYDSDEEDEERPARKRRQVERATEDGEEDEEMIESIENLEDLKGHSVREWVSMAGPRLEIHHRFKNFLRTHVDSHGHNVFKERISDMCKENRESLVVNYEDLAAREHVLAYFLPEAPAELLQIFDEAALEVVLAMYPKYDRITNHIHVRISHLPLVEELRSLRQLHLNQLIRTSGVVTSCTGVLPQLSMVKYNCNKCNFVLGPFCQSQNQEVKPGSCPECQSAGPFEVNMEETIYQNYQRIRIQESPGKVAAGRLPRSKDAILLADLVDSCKPGDEIELTGIYHNNYDGSLNTANGFPVFATVILANHVAKKDNKVAVGELTDEDVKMITSLSKDQQIGEKIFASIAPSIYGHEDIKRGLALALFGGEPKNPGGKHKVRGDINVLLCGDPGTAKSQFLKYIEKVSSRAIFTTGQGASAVGLTAYVQRHPVSREWTLEAGALVLADRGVCLIDEFDKMNDQDRTSIHEAMEQQSISISKAGIVTSLQARCTVIAAANPIGGRYDPSLTFSENVDLTEPIISRFDILCVVRDTVDPVQDEMLARFVVGSHVRHHPSNKEEEGLANGSAAEPAMPNTYGVEPLPQEVLKKYIIYAKERVHPKLNQMDQDKVAKMYSDLRKESMATGSIPITVRHIESMIRMAEAHARIHLRDYVIEDDVNMAIRVMLESFIDTQKFSVMRSMRKTFARYLSFRRDNNELLLFILKQLVAEQVTYQRNRFGAQQDTIEVPEKDLVDKARQINIHNLSAFYDSELFRMNKFSHDLKRKMILQQF	>sp|P49736|MCM2_HUMAN DNA replication licensing factor MCM2 OS=Homo sapiens OX=9606 GN=MCM2 PE=1 SV=4	0	389.277	0	47	33	364	33	33	1	904	101.8	5.52	1265.12	47	364	33	2.32507e+08	2.62559e+08	2.75385e+08	2.68867e+08	2.87568e+08	2.71926e+08	4.02846e+08	4.40803e+08	3.8982e+08	3.04867e+08	3.03392e+08	3.12516e+08	4.9096e+07	4.8034e+07	4.5401e+07		27.7927	27.9681	28.0369	28.0023	28.0993	28.0186	28.5857	28.7156	28.5382	28.1836	28.1766	28.2194	25.5491	25.5176	25.4362	MCM2	0	27.9325	28.0401	0.107548	0.243211	0.614017	0.42247	0	28.6131	28.1932	-0.41996	0.0015403	2.81239	0.0281643	0	25.501	28.2728	2.77189	8.04384e-08	7.09454	1.36435e-06
FALSE	High	IsMasterProtein	-1.46823e+18	2016	O60832;O60832	H/ACA ribonucleoprotein complex subunit DKC1 OS=Homo sapiens OX=9606 GN=DKC1 PE=1 SV=3	0	MADAEVIILPKKHKKKKERKSLPEEDVAEIQHAEEFLIKPESKVAKLDTSQWPLLLKNFDKLNVRTTHYTPLACGSNPLKREIGDYIRTGFINLDKPSNPSSHEVVAWIRRILRVEKTGHSGTLDPKVTGCLIVCIERATRLVKSQQSAGKEYVGIVRLHNAIEGGTQLSRALETLTGALFQRPPLIAAVKRQLRVRTIYESKMIEYDPERRLGIFWVSCEAGTYIRTLCVHLGLLLGVGGQMQELRRVRSGVMSEKDHMVTMHDVLDAQWLYDNHKDESYLRRVVYPLEKLLTSHKRLVMKDSAVNAICYGAKIMLPGVLRYEDGIEVNQEIVVITTKGEAICMAIALMTTAVISTCDHGIVAKIKRVIMERDTYPRKWGLGPKASQKKLMIKQGLLDKHGKPTDSTPATWKQEYVDYSESAKKEVVAEVVKAPQVVAEAAKTAKRKRESESESDETPPAAPQLIKKEKKKSKKDKKAKAGLESGAEPGDGDSDTTKKKKKKKKAKEVELVSE	>sp|O60832|DKC1_HUMAN H/ACA ribonucleoprotein complex subunit DKC1 OS=Homo sapiens OX=9606 GN=DKC1 PE=1 SV=3	0	160.804	0	32	11	125	1	11	1	514	57.6	9.42	438.6	32	125	11	4.77757e+07	5.25376e+07	4.55469e+07	5.69815e+07	4.41494e+07	5.68285e+07	5.44138e+07	4.17397e+07	4.79737e+07	5.62196e+07	4.8733e+07	4.88263e+07	3.65176e+07	4.84127e+07	3.50714e+07		25.5098	25.6468	25.4409	25.764	25.3959	25.7601	25.6975	25.3149	25.5157	25.7446	25.5384	25.5412	25.1221	25.5289	25.0638	DKC1	0	25.5325	25.64	0.107507	0.474222	0.324018	0.644573	0	25.5094	25.608	0.0986639	0.489739	0.310036	0.666694	0	25.2383	25.5209	0.282678	0.0258582	1.5874	0.0444749
FALSE	High	IsMasterProtein	-8.59509e+18	174	Q99961;Q99961	Endophilin-A2 OS=Homo sapiens OX=9606 GN=SH3GL1 PE=1 SV=1	0	MSVAGLKKQFYKASQLVSEKVGGAEGTKLDDDFKEMEKKVDVTSKAVTEVLARTIEYLQPNPASRAKLTMLNTVSKIRGQVKNPGYPQSEGLLGECMIRHGKELGGESNFGDALLDAGESMKRLAEVKDSLDIEVKQNFIDPLQNLCEKDLKEIQHHLKKLEGRRLDFDYKKKRQGKIPDEELRQALEKFEESKEVAETSMHNLLETDIEQVSQLSALVDAQLDYHRQAVQILDELAEKLKRRMREASSRPKREYKPKPREPFDLGEPEQSNGGFPCTTAPKIAASSSFRSSDKPIRTPSRSMPPLDQPSCKALYDFEPENDGELGFHEGDVITLTNQIDENWYEGMLDGQSGFFPLSYVEVLVPLPQ	>sp|Q99961|SH3G1_HUMAN Endophilin-A2 OS=Homo sapiens OX=9606 GN=SH3GL1 PE=1 SV=1	0	61.782	0	23	7	39	3	7	1	368	41.5	5.43	123.95	23	39	7	1.65728e+07	1.44341e+07	1.63541e+07	1.97217e+07	1.54239e+07	1.60387e+07	7.22865e+06	7.93111e+06	6.2008e+06	7.1056e+06	7.52718e+06	8.03255e+06	1.05877e+07	1.0377e+07	1.27e+07		23.9823	23.783	23.9631	24.2333	23.8787	23.9351	22.7853	22.9191	22.564	22.7605	22.8437	22.9374	23.3359	23.3069	23.5983	SH3GL1	0	23.9095	24.0157	0.106186	0.450213	0.346582	0.625288	0	22.7561	22.8472	0.0910739	0.474335	0.323915	0.654686	0	23.4137	23.3328	-0.0808898	0.702753	0.153197	0.755739
FALSE	High	IsMasterProtein	8.45497e+18	4649	Q9BSD7;Q9BSD7	Cancer-related nucleoside-triphosphatase OS=Homo sapiens OX=9606 GN=NTPCR PE=1 SV=1	0	MARHVFLTGPPGVGKTTLIHKASEVLKSSGVPVDGFYTEEVRQGGRRIGFDVVTLSGTRGPLSRVGLEPPPGKRECRVGQYVVDLTSFEQLALPVLRNADCSSGPGQRVCVIDEIGKMELFSQLFIQAVRQTLSTPGTIILGTIPVPKGKPLALVEEIRNRKDVKVFNVTKENRNHLLPDIVTCVQSSRK	>sp|Q9BSD7|NTPCR_HUMAN Cancer-related nucleoside-triphosphatase OS=Homo sapiens OX=9606 GN=NTPCR PE=1 SV=1	0	65.875	0	59	8	52	8	8	1	190	20.7	9.54	152.69	59	52	8	1.81909e+07	2.10859e+07	1.83373e+07	1.9312e+07	2.21059e+07	2.0515e+07	2.38442e+07	3.24883e+07	2.61562e+07	2.02171e+07	2.10663e+07	1.93146e+07	5.39498e+06	7.05242e+06	6.04754e+06		24.1167	24.3298	24.1283	24.203	24.3979	24.2902	24.5071	24.9534	24.6406	24.2691	24.3284	24.2032	22.3632	22.7497	22.5279	NTPCR	0	24.1916	24.297	0.105441	0.30282	0.518815	0.487643	0	24.7004	24.2669	-0.433503	0.034125	1.46693	0.141961	0	22.5469	24.446	1.89907	7.86544e-07	6.10428	7.25376e-06
FALSE	High	IsMasterProtein	-8.07108e+18	321	P09086-5	Isoform 5 of POU domain, class 2, transcription factor 2 OS=Homo sapiens OX=9606 GN=POU2F2	0	MVHSSMGAPEIRMSKPLEAEKQGLDSPSEHTDTERNGPDTNHQNPQNKTSPFSVSPTGPSTKIKAEDPSGDSAPAAPLPPQPAQPHLPQAQLMLTGSQLAGDIQQLLQLQQLVLVPGHHLQPPAQFLLPQAQQSQPGLLPTPNLFQLPQQTQGALLTSQPRAGLPTQAVTRPTLPDPHLSHPQPPKCLEPPSHPEEPSDLEELEQFARTFKQRRIKLGFTQGDVGLAMGKLYGNDFSQTTISRFEALNLSFKNMCKLKPLLEKWLNDAETMSVDSSLPSPNQLSSPSLGFDGLPGRRRKKRTSIETNVRFALEKSFLANQKPTSEEILLIAEQLHMEKEVIRVWFCNRRQKEKRINPCSAAPMLPSPGKPASYSPHMVTPQGGAGTLPLSQASSSLSTTVTTLSSAVGTLHPSRTAGGGGGGGGAAPPLNSIPSVTPPPPATTNSTNPSPQGSHSAIGLSGLNPSTGSTMVGLSSGLSPALMSNNPLATIQALASGGTLPLTSLDGSGNLVLGAAGAAPGSPSLVTSPLFLNHTGLPLLSAPPGVGLVSAAAAAVAASISSKSPGLSSSSSSSSSSSSSTCSDVAAQTPGGPGGPEAGSKAE	>sp|P09086-5|PO2F2_HUMAN Isoform 5 of POU domain, class 2, transcription factor 2 OS=Homo sapiens OX=9606 GN=POU2F2	0	23.603	0	10	4	14	0	1	1	602	62.1	7.87	32.24	10	14	4	457782	202609	177342	229131	194568	458831	377831	377738	278491	4395.63	205365	412941	633255	630666	548565		18.8043	17.6283	17.4362	17.8058	17.5699	18.8076	18.5274	18.527	18.0873	12.1019	17.6478	18.6556	19.2724	19.2665	19.0653	POU2F2	0	17.9563	18.0611	0.104838	0.863415	0.0637804	0.920224	0	18.3806	16.1351	-2.24547	0.333381	0.47706	0.537373	0	19.2014	18.1684	-1.033	0.00850061	2.07055	0.0166934
FALSE	High	IsMasterProtein	1.95554e+18	2896	O95498;O95498	Pantetheine hydrolase VNN2 OS=Homo sapiens OX=9606 GN=VNN2 PE=1 SV=3	0	MVTSSFPISVAVFALITLQVGTQDSFIAAVYEHAVILPNKTETPVSQEDALNLMNENIDILETAIKQAAEQGARIIVTPEDALYGWKFTRETVFPYLEDIPDPQVNWIPCQDPHRFGHTPVQARLSCLAKDNSIYVLANLGDKKPCNSRDSTCPPNGYFQYNTNVVYNTEGKLVARYHKYHLYSEPQFNVPEKPELVTFNTAFGRFGIFTCFDIFFYDPGVTLVKDFHVDTILFPTAWMNVLPLLTAIEFHSAWAMGMGVNLLVANTHHVSLNMTGSGIYAPNGPKVYHYDMKTELGKLLLSEVDSHPLSSLAYPTAVNWNAYATTIKPFPVQKNTFRGFISRDGFNFTELFENAGNLTVCQKELCCHLSYRMLQKEENEVYVLGAFTGLHGRRRREYWQVCTLLKCKTTNLTTCGRPVETASTRFEMFSLSGTFGTEYVFPEVLLTEIHLSPGKFEVLKDGRLVNKNGSSGPILTVSLFGRWYTKDSLYSSCGTSNSAITYLLIFILLMIIALQNIVML	>sp|O95498|VNN2_HUMAN Pantetheine hydrolase VNN2 OS=Homo sapiens OX=9606 GN=VNN2 PE=1 SV=3	0	15.338	0	10	3	4	0	3	1	520	58.5	6.52	9.75	10	4	3	867940	726095	1.1365e+06	844874	1.0126e+06	1.04081e+06	1.47211e+06	1.68239e+06	901009	1.74527e+06	1.47002e+06	757690	4.01778e+06	5.55623e+06	3.74409e+06		19.7272	19.4698	20.1162	19.6884	19.9496	19.9893	20.4895	20.6821	19.7812	20.735	20.4874	19.5312	21.938	22.4057	21.8362	VNN2	0	19.7711	19.8758	0.104693	0.644653	0.190674	0.777371	0	20.3176	20.2512	-0.0663489	0.891812	0.0497269	0.937256	0	22.0599	20.0443	-2.01562	8.59078e-06	5.06597	4.89485e-05
FALSE	High	IsMasterProtein	-8.71437e+18	143	Q7L5Y9;Q7L5Y9	E3 ubiquitin-protein transferase MAEA OS=Homo sapiens OX=9606 GN=MAEA PE=1 SV=1	0	MAVQESAAQLSMTLKVQEYPTLKVPYETLNKRFRAAQKNIDRETSHVTMVVAELEKTLSGCPAVDSVVSLLDGVVEKLSVLKRKAVESIQAEDESAKLCKRRIEHLKEHSSDQPAAASVWKRKRMDRMMVEHLLRCGYYNTAVKLARQSGIEDLVNIEMFLTAKEVEESLERRETATCLAWCHDNKSRLRKMKSCLEFSLRIQEFIELIRQNKRLDAVRHARKHFSQAEGSQLDEVRQAMGMLAFPPDTHISPYKDLLDPARWRMLIQQFRYDNYRLHQLGNNSVFTLTLQAGLSAIKTPQCYKEDGSSKSPDCPVCSRSLNKLAQPLPMAHCANSRLVCKISGDVMNENNPPMMLPNGYVYGYNSLLSIRQDDKVVCPRTKEVFHFSQAEKVYIM	>sp|Q7L5Y9|MAEA_HUMAN E3 ubiquitin-protein transferase MAEA OS=Homo sapiens OX=9606 GN=MAEA PE=1 SV=1	0	12.97	0	6	2	2	0	2	1	396	45.3	8.69	3.96	6	2	2	831050	828476	667040	1.15121e+06	447573	1.10716e+06	1.12192e+06	637575	851177	1.30739e+06	2.19441e+06	1.52031e+06	1.84412e+06	1.47192e+06	1.99313e+06		19.6646	19.6601	19.3474	20.1347	18.7718	20.0784	20.0975	19.2822	19.6991	20.3183	21.0654	20.5359	20.8145	20.4893	20.9266	MAEA	0	19.5574	19.6616	0.104276	0.830862	0.0804713	0.903236	0	19.693	20.6399	0.946904	0.0429223	1.36732	0.16241	0	20.7435	19.6252	-1.1183	0.00252208	2.59824	0.00585907
FALSE	High	IsMasterProtein	-2.12591e+18	1852	Q9UKK3;Q9UKK3	Protein mono-ADP-ribosyltransferase PARP4 OS=Homo sapiens OX=9606 GN=PARP4 PE=1 SV=3	0	MVMGIFANCIFCLKVKYLPQQQKKKLQTDIKENGGKFSFSLNPQCTHIILDNADVLSQYQLNSIQKNHVHIANPDFIWKSIREKRLLDVKNYDPYKPLDITPPPDQKASSSEVKTEGLCPDSATEEEDTVELTEFGMQNVEIPHLPQDFEVAKYNTLEKVGMEGGQEAVVVELQCSRDSRDCPFLISSHFLLDDGMETRRQFAIKKTSEDASEYFENYIEELKKQGFLLREHFTPEATQLASEQLQALLLEEVMNSSTLSQEVSDLVEMIWAEALGHLEHMLLKPVNRISLNDVSKAEGILLLVKAALKNGETAEQLQKMMTEFYRLIPHKGTMPKEVNLGLLAKKADLCQLIRDMVNVCETNLSKPNPPSLAKYRALRCKIEHVEQNTEEFLRVRKEVLQNHHSKSPVDVLQIFRVGRVNETTEFLSKLGNVRPLLHGSPVQNIVGILCRGLLLPKVVEDRGVQRTDVGNLGSGIYFSDSLSTSIKYSHPGETDGTRLLLICDVALGKCMDLHEKDFSLTEAPPGYDSVHGVSQTASVTTDFEDDEFVVYKTNQVKMKYIIKFSMPGDQIKDFHPSDHTELEEYRPEFSNFSKVEDYQLPDAKTSSSTKAGLQDASGNLVPLEDVHIKGRIIDTVAQVIVFQTYTNKSHVPIEAKYIFPLDDKAAVCGFEAFINGKHIVGEIKEKEEAQQEYLEAVTQGHGAYLMSQDAPDVFTVSVGNLPPKAKVLIKITYITELSILGTVGVFFMPATVAPWQQDKALNENLQDTVEKICIKEIGTKQSFSLTMSIEMPYVIEFIFSDTHELKQKRTDCKAVISTMEGSSLDSSGFSLHIGLSAAYLPRMWVEKHPEKESEACMLVFQPDLDVDLPDLASESEVIICLDCSSSMEGVTFLQAKQIALHALSLVGEKQKVNIIQFGTGYKELFSYPKHITSNTMAAEFIMSATPTMGNTDFWKTLRYLSLLYPARGSRNILLVSDGHLQDESLTLQLVKRSRPHTRLFACGIGSTANRHVLRILSQCGAGVFEYFNAKSKHSWRKQIEDQMTRLCSPSCHSVSVKWQQLNPDVPEALQAPAQVPSLFLNDRLLVYGFIPHCTQATLCALIQEKEFRTMVSTTELQKTTGTMIHKLAARALIRDYEDGILHENETSHEMKKQTLKSLIIKLSKENSLITQFTSFVAVEKRDENESPFPDIPKVSELIAKEDVDFLPYMSWQGEPQEAVRNQSLLASSEWPELRLSKRKHRKIPFSKRKMELSQPEVSEDFEEDGLGVLPAFTSNLERGGVEKLLDLSWTESCKPTATEPLFKKVSPWETSTSSFFPILAPAVGSYLPPTARAHSPASLSFASYRQVASFGSAAPPRQFDASQFSQGPVPGTCADWIPQSASCPTGPPQNPPSSPYCGIVFSGSSLSSAQSAPLQHPGGFTTRPSAGTFPELDSPQLHFSLPTDPDPIRGFGSYHPSASSPFHFQPSAASLTANLRLPMASALPEALCSQSRTTPVDLCLLEESVGSLEGSRCPVFAFQSSDTESDELSEVLQDSCFLQIKCDTKDDSILCFLEVKEEDEIVCIQHWQDAVPWTELLSLQTEDGFWKLTPELGLILNLNTNGLHSFLKQKGIQSLGVKGRECLLDLIATMLVLQFIRTRLEKEGIVFKSLMKMDDASISRNIPWAFEAIKQASEWVRRTEGQYPSICPRLELGNDWDSATKQLLGLQPISTVSPLHRVLHYSQG	>sp|Q9UKK3|PARP4_HUMAN Protein mono-ADP-ribosyltransferase PARP4 OS=Homo sapiens OX=9606 GN=PARP4 PE=1 SV=3	0	11.874	0	3	4	7	4	4	1	1724	192.5	5.66	8.28	3	7	4	4.56477e+06	5.61824e+06	3.75876e+06	4.26998e+06	4.92626e+06	5.68629e+06	1.14027e+06	1.33016e+06	1.79496e+06	1.13659e+06	1.08048e+06	917950	4.97694e+06	5.48153e+06	6.70547e+06		22.1221	22.4217	21.8418	22.0258	22.2321	22.4391	20.1209	20.3432	20.7755	20.1163	20.0432	19.8081	22.2468	22.3861	22.6769	PARP4	0	22.1285	22.2323	0.103765	0.640272	0.193635	0.773547	0	20.4132	19.9892	-0.424014	0.117979	0.928195	0.293392	0	22.4366	21.2709	-1.16575	0.156093	0.806617	0.212625
FALSE	High	IsMasterProtein	-8.3218e+18	249	Q9BXJ9;Q9BXJ9	N-alpha-acetyltransferase 15, NatA auxiliary subunit OS=Homo sapiens OX=9606 GN=NAA15 PE=1 SV=1	0	MPAVSLPPKENALFKRILRCYEHKQYRNGLKFCKQILSNPKFAEHGETLAMKGLTLNCLGKKEEAYELVRRGLRNDLKSHVCWHVYGLLQRSDKKYDEAIKCYRNALKWDKDNLQILRDLSLLQIQMRDLEGYRETRYQLLQLRPAQRASWIGYAIAYHLLEDYEMAAKILEEFRKTQQTSPDKVDYEYSELLLYQNQVLREAGLYREALEHLCTYEKQICDKLAVEETKGELLLQLCRLEDAADVYRGLQERNPENWAYYKGLEKALKPANMLERLKIYEEAWTKYPRGLVPRRLPLNFLSGEKFKECLDKFLRMNFSKGCPPVFNTLRSLYKDKEKVAIIEELVVGYETSLKSCRLFNPNDDGKEEPPTTLLWVQYYLAQHYDKIGQPSIALEYINTAIESTPTLIELFLVKAKIYKHAGNIKEAARWMDEAQALDTADRFINSKCAKYMLKANLIKEAEEMCSKFTREGTSAVENLNEMQCMWFQTECAQAYKAMNKFGEALKKCHEIERHFIEITDDQFDFHTYCMRKITLRSYVDLLKLEDVLRQHPFYFKAARIAIEIYLKLHDNPLTDENKEHEADTANMSDKELKKLRNKQRRAQKKAQIEEEKKNAEKEKQQRNQKKKKDDDDEEIGGPKEELIPEKLAKVETPLEEAIKFLTPLKNLVKNKIETHLFAFEIYFRKEKFLLMLQSVKRAFAIDSSHPWLHECMIRLFNTAVCESKDLSDTVRTVLKQEMNRLFGATNPKNFNETFLKRNSDSLPHRLSAAKMVYYLDPSSQKRAIELATTLDESLTNRNLQTCMEVLEALYDGSLGDCKEAAEIYRANCHKLFPYALAFMPPGYEEDMKITVNGDSSAEAEELANEI	>sp|Q9BXJ9|NAA15_HUMAN N-alpha-acetyltransferase 15, NatA auxiliary subunit OS=Homo sapiens OX=9606 GN=NAA15 PE=1 SV=1	0	171.136	0	34	20	129	6	20	1	866	101.2	7.42	413.9	34	129	20	5.44625e+07	5.74226e+07	5.67774e+07	6.37949e+07	5.83448e+07	5.91843e+07	6.42812e+07	6.004e+07	5.9939e+07	5.39414e+07	5.64316e+07	5.5975e+07	2.09048e+07	1.88294e+07	2.19193e+07		25.6988	25.7751	25.7588	25.9269	25.7981	25.8187	25.9379	25.8394	25.837	25.6849	25.75	25.7383	24.3173	24.1665	24.3857	NAA15	0	25.7442	25.8479	0.103687	0.0882532	1.05427	0.237636	0	25.8714	25.7244	-0.147045	0.0192876	1.71472	0.104092	0	24.2898	25.8078	1.51799	1.10097e-10	9.95822	1.42252e-08
FALSE	High	IsMasterProtein	5.20845e+18	3807	Q5TFE4;Q5TFE4	5'-nucleotidase domain-containing protein 1 OS=Homo sapiens OX=9606 GN=NT5DC1 PE=1 SV=1	0	MAQHFSLAACDVVGFDLDHTLCRYNLPESAPLIYNSFAQFLVKEKGYDKELLNVTPEDWDFCCKGLALDLEDGNFLKLANNGTVLRASHGTKMMTPEVLAEAYGKKEWKHFLSDTGMACRSGKYYFYDNYFDLPGALLCARVVDYLTKLNNGQKTFDFWKDIVAAIQHNYKMSAFKENCGIYFPEIKRDPGRYLHSCPESVKKWLRQLKNAGKILLLITSSHSDYCRLLCEYILGNDFTDLFDIVITNALKPGFFSHLPSQRPFRTLENDEEQEALPSLDKPGWYSQGNAVHLYELLKKMTGKPEPKVVYFGDSMHSDIFPARHYSNWETVLILEELRGDEGTRSQRPEESEPLEKKGKYEGPKAKPLNTSSKKWGSFFIDSVLGLENTEDSLVYTWSCKRISTYSTIAIPSIEAIAELPLDYKFTRFSSSNSKTAGYYPNPPLVLSSDETLISK	>sp|Q5TFE4|NT5D1_HUMAN 5'-nucleotidase domain-containing protein 1 OS=Homo sapiens OX=9606 GN=NT5DC1 PE=1 SV=1	0	35.841	0	19	6	19	1	6	1	455	51.8	6.35	51.17	19	19	6	2.42449e+06	2.7851e+06	2.4927e+06	2.84475e+06	2.71425e+06	2.70375e+06	1.07987e+07	9.95336e+06	9.37791e+06	8.52084e+06	6.56132e+06	7.60938e+06	3.30437e+06	4.25319e+06	3.58331e+06		21.2093	21.4093	21.2493	21.4399	21.3721	21.3665	23.3643	23.2468	23.1608	23.0226	22.6456	22.8593	21.6559	22.0201	21.7729	NT5DC1	0	21.2893	21.3928	0.103565	0.189007	0.723521	0.365132	0	23.2573	22.8425	-0.414823	0.028748	1.54139	0.130465	0	21.8163	22.2733	0.456988	0.782462	0.106537	0.823713
FALSE	High	IsMasterProtein	-3.37967e+17	2292	Q96LB3;Q96LB3	Intraflagellar transport protein 74 homolog OS=Homo sapiens OX=9606 GN=IFT74 PE=1 SV=1	0	MASNHKSSAARPVSRGGVGLTGRPPSGIRPLSGNIRVATAMPPGTARPGSRGCPIGTGGVLSSQIKVAHRPVTQQGLTGMKTGTKGPQRQILDKSYYLGLLRSKISELTTEVNKLQKGIEMYNQENSVYLSYEKRAETLAVEIKELQGQLADYNMLVDKLNTNTEMEEVMNDYNMLKAQNDRETQSLDVIFTERQAKEKQIRSVEEEIEQEKQATDDIIKNMSFENQVKYLEMKTTNEKLLQELDTLQQQLDSQNMKKESLEAEIAHSQVKQEAVLLHEKLYELESHRDQMIAEDKSIGSPMEEREKLLKQIKDDNQEIASMERQLTDTKEKINQFIEEIRQLDMDLEEHQGEMNQKYKELKKREEHMDTFIETFEETKNQELKRKAQIEANIVALLEHCSRNINRIEQISSITNQELKMMQDDLNFKSTEVQKSQSTAQNLTSDIQRLQLDLQKMELLESKMTEEQHSLKSKIKQMTTDLEIYNDLPALKSSGEEKIKKLHQERMILSTHRNAFKKIMEKQNIEYEALKTQLQENETHSQLTNLERKWQHLEQNNFAMKEFIATKSQESDYQPIKKNVTKQIAEYNKTIVDALHSTSGN	>sp|Q96LB3|IFT74_HUMAN Intraflagellar transport protein 74 homolog OS=Homo sapiens OX=9606 GN=IFT74 PE=1 SV=1	0.006	3.354	61	3	1	1	1	1	1	600	69.2	6	0	3	1	1	1.07048e+06	463523	251482	167939	801033	1.14972e+06	181152	460133	29636.4	37645.4	237705	236225	64204.4	274417	116226		20.0298	18.8223	17.9401	17.3576	19.6115	20.1329	17.4668	18.8117	14.8551	15.2002	17.8588	17.8498	15.9704	18.066	16.8266	IFT74	0	18.9307	19.034	0.103242	0.926055	0.0333633	0.955941	0	17.0445	16.9696	-0.074936	0.961529	0.0170376	0.97597	0	16.9543	17.9876	1.03331	0.213897	0.669796	0.27751
FALSE	High	IsMasterProtein	5.89702e+18	3993	Q9NP79;Q9NP79	Vacuolar protein sorting-associated protein VTA1 homolog OS=Homo sapiens OX=9606 GN=VTA1 PE=1 SV=1	0	MAALAPLPPLPAQFKSIQHHLRTAQEHDKRDPVVAYYCRLYAMQTGMKIDSKTPECRKFLSKLMDQLEALKKQLGDNEAITQEIVGCAHLENYALKMFLYADNEDRAGRFHKNMIKSFYTASLLIDVITVFGELTDENVKHRKYARWKATYIHNCLKNGETPQAGPVGIEEDNDIEENEDAGAASLPTQPTQPSSSSTYDPSNMPSGNYTGIQIPPGAHAPANTPAEVPHSTGVASNTIQPTPQTIPAIDPALFNTISQGDVRLTPEDFARAQKYCKYAGSALQYEDVSTAVQNLQKALKLLTTGRE	>sp|Q9NP79|VTA1_HUMAN Vacuolar protein sorting-associated protein VTA1 homolog OS=Homo sapiens OX=9606 GN=VTA1 PE=1 SV=1	0	50.338	0	29	5	39	1	5	1	307	33.9	6.29	127.48	29	39	5	2.52318e+07	2.38122e+07	1.91208e+07	2.34904e+07	2.64085e+07	2.29445e+07	2.36669e+07	2.71422e+07	2.28077e+07	1.9791e+07	1.76392e+07	1.93891e+07	1.60156e+07	1.70296e+07	1.63414e+07		24.5887	24.5052	24.1886	24.4856	24.6545	24.4516	24.4964	24.694	24.443	24.2383	24.0723	24.2087	23.933	24.0215	23.962	VTA1	0	24.4275	24.5306	0.103049	0.493941	0.306325	0.661147	0	24.5445	24.1731	-0.371351	0.0155903	1.80715	0.0926769	0	23.9722	24.486	0.513816	0.000136884	3.86365	0.000481935
FALSE	High	IsMasterProtein	7.37995e+18	4376	P48643;P48643	T-complex protein 1 subunit epsilon OS=Homo sapiens OX=9606 GN=CCT5 PE=1 SV=1	0	MASMGTLAFDEYGRPFLIIKDQDRKSRLMGLEALKSHIMAAKAVANTMRTSLGPNGLDKMMVDKDGDVTVTNDGATILSMMDVDHQIAKLMVELSKSQDDEIGDGTTGVVVLAGALLEEAEQLLDRGIHPIRIADGYEQAARVAIEHLDKISDSVLVDIKDTEPLIQTAKTTLGSKVVNSCHRQMAEIAVNAVLTVADMERRDVDFELIKVEGKVGGRLEDTKLIKGVIVDKDFSHPQMPKKVEDAKIAILTCPFEPPKPKTKHKLDVTSVEDYKALQKYEKEKFEEMIQQIKETGANLAICQWGFDDEANHLLLQNNLPAVRWVGGPEIELIAIATGGRIVPRFSELTAEKLGFAGLVQEISFGTTKDKMLVIEQCKNSRAVTIFIRGGNKMIIEEAKRSLHDALCVIRNLIRDNRVVYGGGAAEISCALAVSQEADKCPTLEQYAMRAFADALEVIPMALSENSGMNPIQTMTEVRARQVKEMNPALGIDCLHKGTNDMKQQHVIETLIGKKQQISLATQMVRMILKIDDIRKPGESEE	>sp|P48643|TCPE_HUMAN T-complex protein 1 subunit epsilon OS=Homo sapiens OX=9606 GN=CCT5 PE=1 SV=1	0	431.132	0	62	32	465	5	31	1	541	59.6	5.66	1666.15	62	465	32	4.6047e+08	4.12804e+08	4.35918e+08	5.00807e+08	4.68608e+08	4.37229e+08	4.48524e+08	4.59892e+08	4.64597e+08	3.9995e+08	4.0421e+08	4.08923e+08	1.76642e+08	1.69543e+08	1.76011e+08		28.7785	28.6209	28.6995	28.8997	28.8038	28.7038	28.7406	28.7767	28.7914	28.5752	28.5905	28.6073	27.3962	27.3371	27.3911	CCT5	0	28.6996	28.8024	0.102801	0.229637	0.638959	0.40875	0	28.7696	28.591	-0.178569	0.000542833	3.26533	0.0170872	0	27.3748	28.7346	1.3598	5.83567e-11	10.2339	9.49485e-09
FALSE	High	IsMasterProtein	5.85982e+18	3984	Q96RS6;Q96RS6	NudC domain-containing protein 1 OS=Homo sapiens OX=9606 GN=NUDCD1 PE=1 SV=2	0	MEVAANCSLRVKRPLLDPRFEGYKLSLEPLPCYQLELDAAVAEVKLRDDQYTLEHMHAFGMYNYLHCDSWYQDSVYYIDTLGRIMNLTVMLDTALGKPREVFRLPTDLTACDNRLCASIHFSSSTWVTLSDGTGRLYVIGTGERGNSASEKWEIMFNEELGDPFIIIHSISLLNAEEHSIATLLLRIEKEELDMKGSGFYVSLEWVTISKKNQDNKKYEIIKRDILRGKSVPHYAAIEPDGNGLMIVSYKSLTFVQAGQDLEENMDEDISEKIKEPLYYWQQTEDDLTVTIRLPEDSTKEDIQIQFLPDHINIVLKDHQFLEGKLYSSIDHESSTWIIKESNSLEISLIKKNEGLTWPELVIGDKQGELIRDSAQCAAIAERLMHLTSEELNPNPDKEKPPCNAQELEECDIFFEESSSLCRFDGNTLKTTHVVNLGSNQYLFSVIVDPKEMPCFCLRHDVDALLWQPHSSKQDDMWEHIATFNALGYVQASKRDKKFFACAPNYSYAALCECLRRVFIYRQPAPMSTVLYNRKEGRQVGQVAKQQVASLETNDPILGFQATNERLFVLTTKNLFLIKVNTEN	>sp|Q96RS6|NUDC1_HUMAN NudC domain-containing protein 1 OS=Homo sapiens OX=9606 GN=NUDCD1 PE=1 SV=2	0	61.992	0	25	9	40	0	9	1	583	66.7	5.11	118.96	25	40	9	1.34509e+07	1.66866e+07	1.81413e+07	1.57463e+07	1.66935e+07	1.91688e+07	2.95958e+07	2.37707e+07	2.40313e+07	1.90207e+07	1.61241e+07	2.04954e+07	4.98682e+06	6.28166e+06	6.09473e+06		23.6812	23.9922	24.1128	23.9085	23.9928	24.1923	24.8189	24.5027	24.5184	24.1811	23.9427	24.2888	22.2497	22.5827	22.5391	NUDCD1	0	23.9287	24.0312	0.102463	0.541339	0.266531	0.700254	0	24.6133	24.1375	-0.475801	0.0304927	1.5158	0.134765	0	22.4572	24.271	1.81385	1.34043e-05	4.87275	7.06904e-05
FALSE	High	IsMasterProtein	3.72834e+18	3380	O75143-5	Isoform 5 of Autophagy-related protein 13 OS=Homo sapiens OX=9606 GN=ATG13	0	METDLNSQDRKDLDKFIKFFALKTVQVIVQARLGEKICTRSSSSPTGSDWFNLAIKDIPEVTHEAKKALAGQLPAVGRSMCVEISLKTSEGDSMELEIWCLEMNEKCDKEIKVSYTVYNRLSLLLKSLLAITRVTPAYRLSRKQGHEYVILYRIYFGEVQLSGLGEGFQTVRVGTVGTPVGTITLSCAYRINLAFMSTRQFERTPPIMGIIIDHFVDRPYPSSSPMHPCNYRTAGEDTGVIYPSVEDSQEVCTTSFSTSPPSQCVFTVTKAHFQTPTPVVTDTLRVPMAGLAFSHQLSSSRLSYQPAALGVGSADLAYPVVFAAGLNATHPHQLMVPGKEGGVPLAPNQPVHGTQADQERLATCTPSDRTHCAATPSSSEDTETVSNSSEGRASPHDVLETIFVRKVGAFVNKPINQVTLTSLDIPFAMFAPKNLELEDTDPMVNPPDSPETESPLQGSLHSDGSSGGSSGNTHDDFVMIDFKPAFSKDDILPMDLGTFYREFQNPPQLSSLSIDIGAQSMAEDLDSLPEKLAVHEKNVREFDAFVETLQ	>sp|O75143-5|ATG13_HUMAN Isoform 5 of Autophagy-related protein 13 OS=Homo sapiens OX=9606 GN=ATG13	0	12.276	0	5	2	7	0	1	1	550	60.1	5.29	15.64	5	7	2	1.81091e+06	2.12163e+06	1.92674e+06	1.62978e+06	2.62292e+06	2.142e+06	1.76241e+06	2.22149e+06	1.31702e+06	2.12439e+06	1.7883e+06	1.68303e+06	389986	345035	144523		20.7883	21.0167	20.8777	20.6362	21.3227	21.0305	20.7491	21.0831	20.3288	21.0186	20.7702	20.6826	18.5731	18.3964	17.1409	ATG13	0	20.8943	20.9965	0.102255	0.651356	0.186182	0.782002	0	20.7204	20.8238	0.103451	0.689004	0.161778	0.807361	0	18.0368	20.8073	2.7705	1.93526e-06	5.71326	1.47086e-05
FALSE	High	IsMasterProtein	5.24879e+18	3818	Q9NVC6;Q9NVC6	Mediator of RNA polymerase II transcription subunit 17 OS=Homo sapiens OX=9606 GN=MED17 PE=1 SV=2	0	MSGVRAVRISIESACEKQVHEVGLDGTETYLPPLSMSQNLARLAQRIDFSQGSGSEEEEAAGTEGDAQEWPGAGSSADQDDEEGVVKFQPSLWPWDSVRNNLRSALTEMCVLYDVLSIVRDKKFMTLDPVSQDALPPKQNPQTLQLISKKKSLAGAAQILLKGAERLTKSVTENQENKLQRDFNSELLRLRQHWKLRKVGDKILGDLSYRSAGSLFPHHGTFEVIKNTDLDLDKKIPEDYCPLDVQIPSDLEGSAYIKVSIQKQAPDIGDLGTVNLFKRPLPKSKPGSPHWQTKLEAAQNVLLCKEIFAQLSREAVQIKSQVPHIVVKNQIISQPFPSLQLSISLCHSSNDKKSQKFATEKQCPEDHLYVLEHNLHLLIREFHKQTLSSIMMPHPASAPFGHKRMRLSGPQAFDKNEINSLQSSEGLLEKIIKQAKHIFLRSRAAATIDSLASRIEDPQIQAHWSNINDVYESSVKVLITSQGYEQICKSIQLQLNIGVEQIRVVHRDGRVITLSYQEQELQDFLLSQMSQHQVHAVQQLAKVMGWQVLSFSNHVGLGPIESIGNASAITVASPSGDYAISVRNGPESGSKIMVQFPRNQCKDLPKSDVLQDNKWSHLRGPFKEVQWNKMEGRNFVYKMELLMSALSPCLL	>sp|Q9NVC6|MED17_HUMAN Mediator of RNA polymerase II transcription subunit 17 OS=Homo sapiens OX=9606 GN=MED17 PE=1 SV=2	0	13.234	0	7	2	3	2	2	1	651	72.8	7.44	10.39	7	3	2	1.49035e+06	2.45534e+06	2.55004e+06	2.39373e+06	2.53763e+06	1.89763e+06	2.95766e+06	2.69783e+06	2.47313e+06	2.46887e+06	2.5551e+06	2.50892e+06	629099	934118	757472		20.5072	21.2275	21.2821	21.1908	21.2751	20.8558	21.496	21.3634	21.2379	21.2354	21.285	21.2586	19.2629	19.8332	19.5308	MED17	0	21.0056	21.1072	0.101614	0.735584	0.133368	0.839766	0	21.3658	21.2597	-0.106098	0.234609	0.629655	0.441954	0	19.5423	21.1857	1.64335	9.49575e-06	5.02247	5.34121e-05
FALSE	High	IsMasterProtein	-1.11716e+18	2105	Q7L4I2;Q7L4I2	Arginine/serine-rich coiled-coil protein 2 OS=Homo sapiens OX=9606 GN=RSRC2 PE=1 SV=1	0	MAASDTERDGLAPEKTSPDRDKKKEQSEVSVSPRASKHHYSRSRSRSRERKRKSDNEGRKHRSRSRSKEGRRHESKDKSSKKHKSEEHNDKEHSSDKGRERLNSSENGEDRHKRKERKSSRGRSHSRSRSRERRHRSRSRERKKSRSRSRERKKSRSRSRERKKSRSRSRERKRRIRSRSRSRSRHRHRTRSRSRTRSRSRDRKKRIEKPRRFSRSLSRTPSPPPFRGRNTAMDAQEALARRLERAKKLQEQREKEMVEKQKQQEIAAAAATGGSVLNVAALLASGTQVTPQIAMAAQMAALQAKALAETGIAVPSYYNPAAVNPMKFAEQEKKRKMLWQGKKEGDKSQSAEIWEKLNFGNKDQNVKFRKLMGIKSEDEAGCSSVDEESYKTLKQQEEVFRNLDAQYEMARSQTHTQRGMGLGFTSSMRGMDAV	>sp|Q7L4I2|RSRC2_HUMAN Arginine/serine-rich coiled-coil protein 2 OS=Homo sapiens OX=9606 GN=RSRC2 PE=1 SV=1	0	18.617	0	10	3	5	0	3	1	434	50.5	11.33	16.7	10	5	3	2.53363e+06	3.38087e+06	3.13789e+06	3.19562e+06	3.17936e+06	3.26667e+06	4.63873e+06	3.6956e+06	6.08852e+06	2.99091e+06	6.66866e+06	5.51355e+06	4.82379e+06	4.22676e+06	4.67633e+06		21.2728	21.689	21.5814	21.6077	21.6003	21.6394	22.1453	21.8174	22.5377	21.5122	22.669	22.3946	22.2017	22.0111	22.1569	RSRC2	0	21.5144	21.6158	0.10142	0.463676	0.333786	0.637336	0	22.1668	22.1919	0.0251121	0.95369	0.020593	0.970332	0	22.1233	21.8406	-0.282695	0.139037	0.856871	0.193165
FALSE	High	IsMasterProtein	-3.20392e+17	2295	Q9BXS6;Q9BXS6	Nucleolar and spindle-associated protein 1 OS=Homo sapiens OX=9606 GN=NUSAP1 PE=1 SV=1	0	MIIPSLEELDSLKYSDLQNLAKSLGLRANLRATKLLKALKGYIKHEARKGNENQDESQTSASSCDETEIQISNQEEAERQPLGHVTKTRRRCKTVRVDPDSQQNHSEIKISNPTEFQNHEKQESQDLRATAKVPSPPDEHQEAENAVSSGNRDSKVPSEGKKSLYTDESSKPGKNKRTAITTPNFKKLHEAHFKEMESIDQYIERKKKHFEEHNSMNELKQQPINKGGVRTPVPPRGRLSVASTPISQRRSQGRSCGPASQSTLGLKGSLKRSAISAAKTGVRFSAATKDNEHKRSLTKTPARKSAHVTVSGGTPKGEAVLGTHKLKTITGNSAAVITPFKLTTEATQTPVSNKKPVFDLKASLSRPLNYEPHKGKLKPWGQSKENNYLNQHVNRINFYKKTYKQPHLQTKEEQRKKREQERKEKKAKVLGMRRGLILAED	>sp|Q9BXS6|NUSAP_HUMAN Nucleolar and spindle-associated protein 1 OS=Homo sapiens OX=9606 GN=NUSAP1 PE=1 SV=1	0	27.689	0	10	3	7	0	3	1	441	49.4	9.91	27.92	10	7	3	6.16687e+06	2.4756e+06	1.95794e+06	1.61597e+06	3.8627e+06	5.91197e+06	3.10986e+06	368379	5.82426e+06	705809	4.49961e+06	3.18238e+06	7.75692e+06	3.52083e+06	647292		22.5561	21.2393	20.9009	20.624	21.8812	22.4952	21.5684	18.4908	22.4736	19.4289	22.1014	21.6017	22.8871	21.7475	19.3041	NUSAP1	0	21.5655	21.6668	0.101332	0.898665	0.0464021	0.940035	0	20.8443	21.044	0.19969	0.897682	0.0468777	0.940636	0	21.3129	21.2049	-0.10799	0.962041	0.0168064	0.970737
FALSE	High	IsMasterProtein	-3.0982e+18	1602	P23919;P23919;NP_036277	Thymidylate kinase OS=Homo sapiens OX=9606 GN=DTYMK PE=1 SV=4;GeneID:1841 DTYMK	1	MAARRGALIVLEGVDRAGKSTQSRKLVEALCAAGHRAELLRFPERSTEIGKLLSSYLQKKSDVEDHSVHLLFSANRWEQVPLIKEKLSQGVTLVVDRYAFSGVAFTGAKENFSLDWCKQPDVGLPKPDLVLFLQLQLADAAKRGAFGHERYENGAFQERALRCFHQLMKDTTLNWKMVDASKSIEAVHEDIRVLSEDAIRTATEKPLGELWK	>NP_036277 GeneID:1841 DTYMK;>sp|P23919|KTHY_HUMAN Thymidylate kinase OS=Homo sapiens OX=9606 GN=DTYMK PE=1 SV=4	0	54.032	0	58	10	64	2	10	1	212	23.8	8.27	161.12	58	64	10	3.87855e+07	3.30463e+07	3.05929e+07	3.66207e+07	3.61046e+07	3.66018e+07	4.1882e+07	3.20204e+07	4.45847e+07	3.82818e+07	4.35814e+07	4.46186e+07	1.77494e+07	1.71904e+07	1.74637e+07		25.209	24.978	24.8667	25.1262	25.1057	25.1254	25.3198	24.9325	25.41	25.1902	25.3772	25.4111	24.0813	24.0351	24.0579	DTYMK	0	25.0179	25.1191	0.101183	0.373282	0.427963	0.555873	1	25.2208	25.3262	0.105382	0.550365	0.259349	0.709643	1	24.0581	25.1193	1.06127	1.57331e-06	5.80319	1.24532e-05
FALSE	High	IsMasterProtein	5.16089e+18	3792	Q9H939;Q9H939	Proline-serine-threonine phosphatase-interacting protein 2 OS=Homo sapiens OX=9606 GN=PSTPIP2 PE=1 SV=4	0	MTRSLFKGNFWSADILSTIGYDNIIQHLNNGRKNCKEFEDFLKERAAIEERYGKDLLNLSRKKPCGQSEINTLKRALEVFKQQVDNVAQCHIQLAQSLREEARKMEEFREKQKLQRKKTELIMDAIHKQKSLQFKKTMDAKKNYEQKCRDKDEAEQAVSRSANLVNPKQQEKLFVKLATSKTAVEDSDKAYMLHIGTLDKVREEWQSEHIKACEAFEAQECERINFFRNALWLHVNQLSQQCVTSDEMYEQVRKSLEMCSIQRDIEYFVNQRKTGQIPPAPIMYENFYSSQKNAVPAGKATGPNLARRGPLPIPKSSPDDPNYSLVDDYSLLYQ	>sp|Q9H939|PPIP2_HUMAN Proline-serine-threonine phosphatase-interacting protein 2 OS=Homo sapiens OX=9606 GN=PSTPIP2 PE=1 SV=4	0	33.831	0	22	6	25	2	6	1	334	38.8	8.48	46.63	22	25	6	1.33152e+07	1.25799e+07	1.19603e+07	1.24266e+07	1.56777e+07	1.2669e+07	6.91646e+06	4.94695e+06	6.77772e+06	4.43235e+06	7.14039e+06	5.29834e+06	1.43321e+07	7.83701e+06	9.10029e+06		23.6666	23.5846	23.5117	23.5669	23.9022	23.5948	22.7216	22.2381	22.6924	22.0796	22.7676	22.3371	23.7727	22.9019	23.1175	PSTPIP2	0	23.5876	23.688	0.100335	0.437136	0.359383	0.614116	0	22.5507	22.3948	-0.155919	0.573218	0.24168	0.726972	0	23.264	23.0692	-0.194865	0.975772	0.0106517	0.980607
FALSE	High	IsMasterProtein	-8.26218e+18	267	Q14139-2	Isoform 2 of Ubiquitin conjugation factor E4 A OS=Homo sapiens OX=9606 GN=UBE4A	0	MTDQENNNNISSNPFAALFGSLADAKQFAAIQKEQLKQQSDELPASPDDSDNSVSESLDEFDYSVAEISRSFRSQQEICEQLNINHMIQRIFLITLDNSDPSLKSGNGIPSRCVYLEEMAVELEDQDWLDMSNVEQALFARLLLQDPGNHLINMTSSTTLNLSADRDAGERHIFCYLYSCFQRAKEEITKVPENLLPFAVQCRNLTVSNTRTVLLTPEIYVDQNIHEQLVDLMLEAIQGAREYMNKIYFEDVTEFLEEVIEALILDEEVRTFPEVMIPVFDILLGRIKDLELCQILLYAYLDILLYFTRQKDMAKVFVEYIQPKDPTNGQMYQKTLLGVILSISCLLKTPGVVENHGYFLNPSRSSPQEIKVQEANIHQFMAQFHEKIYQMLKNLLQLSPETKHCILSWLGNCLHANAGRTKIWANQMPEIFFQMYASDAFFLNLGAALLKLCQPFCKPRSSRLLTFNPTYCALKELNDEERKIKNVHMRGLDKETCLIPAVQEPKFPQNYNLVTENLALTEYTLYLGFHRLHDQMVKINQNLHRLQVAWRDAQQSSSPAADNLREQFERLMTIYLSTKTAMTEPQMLQNCLNLQVSMAVLLVQLAIGNEGSQPIELTFPLPDGYSSLAYVPEFFADNLGDFLIFLRRFADDILETSADSLEHVLHFITIFTGSIERMKNPHLRAKLAEVLEAVMPHLDQTPNPLVSSVFHRKRVFCNFQYAPQLAEALIKVFVDIEFTGDPHQFEQKFNYRRPMYPILRYMWGTDTYRESIKDLADYASKNLEAMNPPLFLRFLNLLMNDAIFLLDEAIQYLSKIKIQQIEKDRGEWDSLTPEARREKEAGLQMFGQLARFHNIMSNETIGTLAFLTSEIKSLFVHPFLAERIISMLNYFLQHLVGPKMGALKVKDFSEFDFKPQQLVSDICTIYLNLGDEENFCATVPKDGRSYSPTLFAQTVRVLKKINKPGNMIMAFSNLAERIKSLADLQQQEEETYADACDEFLDPIMSTLMCDPVVLPSSRVTVDRSTIARHLLSDQTDPFNRSPLTMDQIRPNTELKEKIQRWLAERKQQKEQLE	>sp|Q14139-2|UBE4A_HUMAN Isoform 2 of Ubiquitin conjugation factor E4 A OS=Homo sapiens OX=9606 GN=UBE4A	0.002	5.974	19	1	1	5	0	1	1	1073	123.4	5.24	10.24	1	5	1	2.19154e+06	2.17612e+06	2.39843e+06	2.11102e+06	2.66878e+06	2.50098e+06	1.5272e+06	2.37985e+06	2.86503e+06	2.21345e+06	1.82804e+06	2.29173e+06	1.04889e+06	1.29821e+06	767984		21.0635	21.0533	21.1937	21.0095	21.3477	21.2541	20.5425	21.1824	21.4501	21.0779	20.8019	21.128	20.0004	20.3081	19.5507	UBE4A	0	21.1035	21.2038	0.100275	0.415425	0.381507	0.594257	0	21.0583	21.0026	-0.0557604	0.855778	0.0676391	0.918569	0	19.9531	21.0809	1.12784	0.000118918	3.92475	0.000429694
FALSE	High	IsMasterProtein	2.58899e+18	3065	O75792;O75792	Ribonuclease H2 subunit A OS=Homo sapiens OX=9606 GN=RNASEH2A PE=1 SV=2	0	MDLSELERDNTGRCRLSSPVPAVCRKEPCVLGVDEAGRGPVLGPMVYAICYCPLPRLADLEALKVADSKTLLESERERLFAKMEDTDFVGWALDVLSPNLISTSMLGRVKYNLNSLSHDTATGLIQYALDQGVNVTQVFVDTVGMPETYQARLQQSFPGIEVTVKAKADALYPVVSAASICAKVARDQAVKKWQFVEKLQDLDTDYGSGYPNDPKTKAWLKEHVEPVFGFPQFVRFSWRTAQTILEKEAEDVIWEDSASENQEGLRKITSYFLNEGSQARPRSSHRYFLERGLESATSL	>sp|O75792|RNH2A_HUMAN Ribonuclease H2 subunit A OS=Homo sapiens OX=9606 GN=RNASEH2A PE=1 SV=2	0	104.642	0	58	12	69	12	12	1	299	33.4	5.25	236.05	58	69	12	3.10203e+07	2.95695e+07	3.11281e+07	3.22621e+07	3.32347e+07	3.27564e+07	3.74404e+07	4.07453e+07	3.54161e+07	2.98277e+07	2.30499e+07	2.65395e+07	6.49776e+06	1.0786e+07	1.22495e+07		24.8867	24.8176	24.8917	24.9433	24.9862	24.9653	25.1581	25.2801	25.0779	24.8301	24.4583	24.6616	22.6315	23.3627	23.5462	RNASEH2A	0	24.8653	24.9649	0.0995899	0.0208514	1.68086	0.112393	0	25.172	24.65	-0.522027	0.0130524	1.88431	0.0850729	0	23.1801	25.0187	1.83856	7.86642e-07	6.10422	7.25376e-06
FALSE	High	IsMasterProtein	-5.30413e+18	1031	Q16629;Q16629	Serine/arginine-rich splicing factor 7 OS=Homo sapiens OX=9606 GN=SRSF7 PE=1 SV=1	0	MSRYGRYGGETKVYVGNLGTGAGKGELERAFSYYGPLRTVWIARNPPGFAFVEFEDPRDAEDAVRGLDGKVICGSRVRVELSTGMPRRSRFDRPPARRPFDPNDRCYECGEKGHYAYDCHRYSRRRRSRSRSRSHSRSRGRRYSRSRSRSRGRRSRSASPRRSRSISLRRSRSASLRRSRSGSIKGSRYFQSPSRSRSRSRSISRPRSSRSKSRSPSPKRSRSPSGSPRRSASPERMD	>sp|Q16629|SRSF7_HUMAN Serine/arginine-rich splicing factor 7 OS=Homo sapiens OX=9606 GN=SRSF7 PE=1 SV=1	0	82.349	0	26	6	109	0	5	1	238	27.4	11.82	352.52	26	109	6	1.73952e+08	1.82639e+08	1.81058e+08	2.03549e+08	1.81767e+08	1.91201e+08	1.5436e+08	1.74849e+08	1.51944e+08	1.86748e+08	1.43255e+08	1.63304e+08	1.37196e+08	1.41655e+08	1.42523e+08		27.3741	27.4444	27.4319	27.6008	27.4375	27.5105	27.2017	27.3815	27.179	27.4765	27.094	27.283	27.0317	27.0778	27.0866	SRSF7	0	27.4168	27.5163	0.0994746	0.128042	0.892647	0.292658	0	27.2541	27.2845	0.0304302	0.823314	0.0844348	0.898811	0	27.0654	27.3354	0.270076	0.00222319	2.65302	0.00525645
FALSE	High	IsMasterProtein	-8.59734e+18	173	P84243;P84243	Histone H3.3 OS=Homo sapiens OX=9606 GN=H3-3B PE=1 SV=2	0	MARTKQTARKSTGGKAPRKQLATKAARKSAPSTGGVKKPHRYRPGTVALREIRRYQKSTELLIRKLPFQRLVREIAQDFKTDLRFQSAAIGALQEASEAYLVGLFEDTNLCAIHAKRVTIMPKDIQLARRIRGERA	>sp|P84243|H33_HUMAN Histone H3.3 OS=Homo sapiens OX=9606 GN=H3-3B PE=1 SV=2	0	67.267	0	52	7	102	1	1	1	136	15.3	11.27	344.14	52	102	7	5.57736e+06	5.46085e+06	6.84491e+06	5.68529e+06	7.61381e+06	5.91941e+06	1.38002e+07	1.08297e+07	1.73109e+07	3.06124e+07	3.15953e+07	1.73448e+07	3.35635e+07	3.08881e+07	3.62344e+07		22.4112	22.3807	22.7066	22.4388	22.8602	22.497	23.7182	23.3685	24.0452	24.8676	24.9132	24.048	25.0004	24.8805	25.1109	H3-3B	0	22.4995	22.5987	0.0991889	0.586392	0.231812	0.733789	0	23.7106	24.6096	0.898991	0.0584301	1.23336	0.194385	0	24.9973	23.105	-1.89222	0.000254912	3.59361	0.000819187
FALSE	High	IsMasterProtein	2.25624e+18	2985	P62937;P62937	Peptidyl-prolyl cis-trans isomerase A OS=Homo sapiens OX=9606 GN=PPIA PE=1 SV=2	0	MVNPTVFFDIAVDGEPLGRVSFELFADKVPKTAENFRALSTGEKGFGYKGSCFHRIIPGFMCQGGDFTRHNGTGGKSIYGEKFEDENFILKHTGPGILSMANAGPNTNGSQFFICTAKTEWLDGKHVVFGKVKEGMNIVEAMERFGSRNGKTSKKITIADCGQLE	>sp|P62937|PPIA_HUMAN Peptidyl-prolyl cis-trans isomerase A OS=Homo sapiens OX=9606 GN=PPIA PE=1 SV=2	0	233.153	0	67	10	578	3	10	1	165	18	7.81	1737.04	67	578	10	2.65827e+09	2.76668e+09	2.94706e+09	2.73701e+09	3.13352e+09	3.10443e+09	2.94323e+09	3.36252e+09	3.17077e+09	2.40436e+09	2.18502e+09	2.44318e+09	2.13097e+09	2.01685e+09	2.07371e+09		31.3078	31.3655	31.4566	31.35	31.5451	31.5317	31.4548	31.6469	31.5622	31.163	31.025	31.1861	30.9889	30.9095	30.9496	PPIA	0	31.3767	31.4756	0.0989336	0.265034	0.576698	0.447118	0	31.5546	31.1247	-0.429906	0.00458105	2.33903	0.048324	0	30.9493	31.4656	0.516338	1.78225e-05	4.74903	8.92751e-05
FALSE	High	IsMasterProtein	8.71742e+18	4716	Q9NQR4;Q9NQR4;NP_064587	Omega-amidase NIT2 OS=Homo sapiens OX=9606 GN=NIT2 PE=1 SV=1;GeneID:56954 NIT2	1	MTSFRLALIQLQISSIKSDNVTRACSFIREAATQGAKIVSLPECFNSPYGAKYFPEYAEKIPGESTQKLSEVAKECSIYLIGGSIPEEDAGKLYNTCAVFGPDGTLLAKYRKIHLFDIDVPGKITFQESKTLSPGDSFSTFDTPYCRVGLGICYDMRFAELAQIYAQRGCQLLVYPGAFNLTTGPAHWELLQRSRAVDNQVYVATASPARDDKASYVAWGHSTVVNPWGEVLAKAGTEEAIVYSDIDLKKLAEIRQQIPVFRQKRSDLYAVEMKKP	>NP_064587 GeneID:56954 NIT2;>sp|Q9NQR4|NIT2_HUMAN Omega-amidase NIT2 OS=Homo sapiens OX=9606 GN=NIT2 PE=1 SV=1	0	164.777	0	72	15	184	15	15	1	276	30.6	7.21	594.42	72	184	15	8.01481e+07	8.19675e+07	6.54364e+07	8.37579e+07	7.44173e+07	8.47032e+07	8.32865e+07	8.9373e+07	9.76147e+07	6.43174e+07	6.6221e+07	5.95854e+07	3.75035e+07	3.93612e+07	3.64438e+07		26.2562	26.2885	25.9636	26.3197	26.1491	26.3359	26.3116	26.4133	26.5406	25.9387	25.9808	25.8285	25.1605	25.2303	25.1192	NIT2	0	26.1694	26.2683	0.0988228	0.454285	0.342671	0.629644	1	26.4218	25.916	-0.505854	0.00324855	2.48831	0.0400119	1	25.17	26.2956	1.12565	4.66111e-07	6.33151	4.92511e-06
FALSE	High	IsMasterProtein	-4.03131e+18	1356	P18077;P18077	60S ribosomal protein L35a OS=Homo sapiens OX=9606 GN=RPL35A PE=1 SV=2	1	MSGRLWSKAIFAGYKRGLRNQREHTALLKIEGVYARDETEFYLGKRCAYVYKAKNNTVTPGGKPNKTRVIWGKVTRAHGNSGMVRAKFRSNLPAKAIGHRIRVMLYPSRI	>sp|P18077|RL35A_HUMAN 60S ribosomal protein L35a OS=Homo sapiens OX=9606 GN=RPL35A PE=1 SV=2	0	19.732	0	23	4	30	4	4	1	110	12.5	11.06	59.32	23	30	4	3.55613e+07	4.90278e+07	4.98145e+07	4.13564e+07	5.91072e+07	4.36244e+07	5.17018e+07	5.33565e+07	6.53039e+07	5.88459e+07	6.45628e+07	6.31729e+07	2.02456e+07	1.46735e+07	1.74669e+07		25.0838	25.5471	25.5701	25.3016	25.8168	25.3786	25.6237	25.6692	25.9607	25.8104	25.9442	25.9128	24.2711	23.8067	24.0581	RPL35A	0	25.4003	25.499	0.0987029	0.68415	0.164849	0.80432	1	25.7512	25.8891	0.137969	0.28923	0.538756	0.494154	1	24.0453	25.5757	1.53044	5.72592e-06	5.24215	3.49361e-05
FALSE	High	IsMasterProtein	5.92693e+18	4001	Q92598;Q92598	Heat shock protein 105 kDa OS=Homo sapiens OX=9606 GN=HSPH1 PE=1 SV=1	0	MSVVGLDVGSQSCYIAVARAGGIETIANEFSDRCTPSVISFGSKNRTIGVAAKNQQITHANNTVSNFKRFHGRAFNDPFIQKEKENLSYDLVPLKNGGVGIKVMYMGEEHLFSVEQITAMLLTKLKETAENSLKKPVTDCVISVPSFFTDAERRSVLDAAQIVGLNCLRLMNDMTAVALNYGIYKQDLPSLDEKPRIVVFVDMGHSAFQVSACAFNKGKLKVLGTAFDPFLGGKNFDEKLVEHFCAEFKTKYKLDAKSKIRALLRLYQECEKLKKLMSSNSTDLPLNIECFMNDKDVSGKMNRSQFEELCAELLQKIEVPLYSLLEQTHLKVEDVSAVEIVGGATRIPAVKERIAKFFGKDISTTLNADEAVARGCALQCAILSPAFKVREFSVTDAVPFPISLIWNHDSEDTEGVHEVFSRNHAAPFSKVLTFLRRGPFELEAFYSDPQGVPYPEAKIGRFVVQNVSAQKDGEKSRVKVKVRVNTHGIFTISTASMVEKVPTEENEMSSEADMECLNQRPPENPDTDKNVQQDNSEAGTQPQVQTDAQQTSQSPPSPELTSEENKIPDADKANEKKVDQPPEAKKPKIKVVNVELPIEANLVWQLGKDLLNMYIETEGKMIMQDKLEKERNDAKNAVEEYVYEFRDKLCGPYEKFICEQDHQNFLRLLTETEDWLYEEGEDQAKQAYVDKLEELMKIGTPVKVRFQEAEERPKMFEELGQRLQHYAKIAADFRNKDEKYNHIDESEMKKVEKSVNEVMEWMNNVMNAQAKKSLDQDPVVRAQEIKTKIKELNNTCEPVVTQPKPKIESPKLERTPNGPNIDKKEEDLEDKNNFGAEPPHQNGECYPNEKNSVNMDLD	>sp|Q92598|HS105_HUMAN Heat shock protein 105 kDa OS=Homo sapiens OX=9606 GN=HSPH1 PE=1 SV=1	0	445.682	0	56	36	485	0	34	1	858	96.8	5.39	1627.03	56	485	36	2.75108e+08	2.64123e+08	2.95509e+08	2.87769e+08	3.06498e+08	2.98888e+08	3.27464e+08	3.28601e+08	3.16212e+08	3.19009e+08	3.37765e+08	3.76079e+08	5.13931e+07	5.08111e+07	4.25138e+07		28.0354	27.9766	28.1386	28.1003	28.1913	28.155	28.2868	28.2918	28.2363	28.249	28.3314	28.4865	25.6151	25.5986	25.3414	HSPH1	0	28.0502	28.1489	0.0986613	0.142973	0.844745	0.310471	0	28.2716	28.3556	0.0840291	0.306957	0.512923	0.512375	0	25.5184	28.1609	2.64254	1.36819e-11	10.8639	4.52315e-09
FALSE	High	IsMasterProtein	7.8698e+18	4506	Q96GW9;Q96GW9;NP_612404	Methionine--tRNA ligase, mitochondrial OS=Homo sapiens OX=9606 GN=MARS2 PE=1 SV=2;GeneID:92935 MARS2	1	MLRTSVLRLLGRTGASRLSLLEDFGPRYYSSGSLSAGDDACDVRAYFTTPIFYVNAAPHIGHLYSALLADALCRHRRLRGPSTAATRFSTGTDEHGLKIQQAAATAGLAPTELCDRVSEQFQQLFQEAGISCTDFIRTTEARHRVAVQHFWGVLKSRGLLYKGVYEGWYCASDECFLPEAKVTQQPGPSGDSFPVSLESGHPVSWTKEENYIFRLSQFRKPLQRWLRGNPQAITPEPFHHVVLQWLDEELPDLSVSRRSSHLHWGIPVPGDDSQTIYVWLDALVNYLTVIGYPNAEFKSWWPATSHIIGKDILKFHAIYWPAFLLGAGMSPPQRICVHSHWTVCGQKMSKSLGNVVDPRTCLNRYTVDGFRYFLLRQGVPNWDCDYYDEKVVKLLNSELADALGGLLNRCTAKRINPSETYPAFCTTCFPSEPGLVGPSVRAQAEDYALVSAVATLPKQVADHYDNFRIYKALEAVSSCVRQTNGFVQRHAPWKLNWESPVDAPWLGTVLHVALECLRVFGTLLQPVTPSLADKLLSRLGVSASERSLGELYFLPRFYGHPCPFEGRRLGPETGLLFPRLDQSRTWLVKAHRT	>NP_612404 GeneID:92935 MARS2;>sp|Q96GW9|SYMM_HUMAN Methionine--tRNA ligase, mitochondrial OS=Homo sapiens OX=9606 GN=MARS2 PE=1 SV=2	0	10.454	0	5	3	12	2	2	1	593	66.5	8.09	6.07	5	12	3	562214	673948	476267	913264	302722	801337	3.33471e+06	2.50742e+06	941514	769076	821956	648867	610146	295874	440911		19.1008	19.3623	18.8614	19.8007	18.2076	19.612	21.6691	21.2578	19.8446	19.5528	19.6487	19.3076	19.2188	18.1746	18.7501	MARS2	0	19.1081	19.2068	0.0986353	0.859575	0.0657165	0.91806	1	20.9238	19.503	-1.42083	0.0647224	1.18895	0.205297	1	18.7145	20.016	1.30148	0.157793	0.801911	0.214542
FALSE	High	IsMasterProtein	-4.86018e+18	1152	Q14160-3	Isoform 3 of Protein scribble homolog OS=Homo sapiens OX=9606 GN=SCRIB	0	MLKCIPLWRCNRHVESVDKRHCSLQAVPEEIYRYSRSLEELLLDANQLRELPKPFFRLLNLRKLGLSDNEIQRLPPEVANFMQLVELDVSRNDIPEIPESIKFCKALEIADFSGNPLSRLPDGFTQLRSLAHLALNDVSLQALPGDVGNLANLVTLELRENLLKSLPASLSFLVKLEQLDLGGNDLEVLPDTLGALPNLRELWLDRNQLSALPPELGNLRRLVCLDVSENRLEELPAELGGLVLLTDLLLSQNLLRRLPDGIGQLKQLSILKVDQNRLCEVTEAIGDCENLSELILTENLLMALPRSLGKLTKLTNLNVDRNHLEALPPEIGGCVALSVLSLRDNRLAVLPPELAHTTELHVLDVAGNRLQSLPFALTHLNLKALWLAENQAQPMLRFQTEDDARTGEKVLTCYLLPQQPPPSLEDAGQQGSLSETWSDAPPSRVSVIQFLEAPIGDEDAEEAAAEKRGLQRRATPHPSELKVMKRSIEGRRSEACPCQPDSGSPLPAEEEKRLSAESGLSEDSRPSASTVSEAEPEGPSAEAQGGSQQEATTAGGEEDAEEDYQEPTVHFAEDALLPGDDREIEEGQPEAPWTLPGGRQRLIRKDTPHYKKHFKISKLPQPEAVVALLQGMQPDGEGPVAPGGWHNGPHAPWAPRAQKEEEEEEEGSPQEEEEEEEEENRAEEEEASTEEEDKEGAVVSAPSVKGVSFDQANNLLIEPARIEEEELTLTILRQTGGLGISIAGGKGSTPYKGDDEGIFISRVSEEGPAARAGVRVGDKLLEVNGVALQGAEHHEAVEALRGAGTAVQMRVWRERMVEPENAVTITPLRPEDDYSPRERRGGGLRLPLLPPESPGPLRQRHVACLARSERGLGFSIAGGKGSTPYRAGDAGIFVSRIAEGGAAHRAGTLQVGDRVLSINGVDVTEARHDHAVSLLTAASPTIALLLEREAGGPLPPSPLPHSSPPTAAVATTSITTATPGVPGLPSLAPSLLAAALEGPYPVEEIRLPRAGGPLGLSIVGGSDHSSHPFGVQEPGVFISKVLPRGLAARSGLRVGDRILAVNGQDVRDATHQEAVSALLRPCLELSLLVRRDPAPPGLRELCIQKAPGERLGISIRGGARGHAGNPRDPTDEGIFISKVSPTGAAGRDGRLRVGLRLLEVNQQSLLGLTHGEAVQLLRSVGDTLTVLVCDGFEASTDAALEVSPGVIANPFAAGIGHRNSLESISSIDRELSPEGPGKEKELPGQTLHWGPEATEAAGRGLQPLKLDYRALAAVPSAGSVQRVPSGAAGGKMAESPCSPSGQQPPSPPSPDELPANVKQAYRAFAAVPTSHPPEDAPAQPPTPGPAASPEQLSFRERQKYFELEVRVPQAEGPPKRVSLVGADDLRKMQEEEARKLQQKRAQMLREAAEAGAEARLALDGETLGEEEQEDEQPPWASPSPTSRQSPASPPPLGGGAPVRTAKAERRHQERLRVQSPEPPAPERALSPAELRALEAEKRALWRAARMKSLEQDALRAQMVLSRSQEGRGTRGPLERLAEAPSPAPTPSPTPVEDLGPQTSTSPGRLPLSGKKFDYRAFAALPSSRPVYDIQSPDFAEELRSLEPSPSPGPQEEDGEVALVLLGRPSPGAVGPEDVALCSSRRPVRPGRRGLGPVPS	>sp|Q14160-3|SCRIB_HUMAN Isoform 3 of Protein scribble homolog OS=Homo sapiens OX=9606 GN=SCRIB	0	142.049	0	16	16	88	0	16	1	1655	177.6	5.1	304.62	16	88	16	3.35114e+07	3.37246e+07	3.47389e+07	3.40213e+07	3.75332e+07	3.77438e+07	3.66606e+07	3.3832e+07	2.83237e+07	3.69091e+07	3.0269e+07	2.91788e+07	7.11093e+06	8.68778e+06	8.13397e+06		24.9981	25.0073	25.05	25.0199	25.1617	25.1697	25.1277	25.0119	24.7555	25.1375	24.8513	24.7984	22.7616	23.0506	22.9555	SCRIB	0	25.0185	25.1171	0.098615	0.12642	0.898184	0.290007	0	24.965	24.9291	-0.035963	0.824889	0.0836043	0.900084	0	22.9226	24.9918	2.0692	2.95758e-10	9.52906	2.45144e-08
FALSE	High	IsMasterProtein	-8.09781e+18	316	Q16576;Q16576	Histone-binding protein RBBP7 OS=Homo sapiens OX=9606 GN=RBBP7 PE=1 SV=1	0	MASKEMFEDTVEERVINEEYKIWKKNTPFLYDLVMTHALQWPSLTVQWLPEVTKPEGKDYALHWLVLGTHTSDEQNHLVVARVHIPNDDAQFDASHCDSDKGEFGGFGSVTGKIECEIKINHEGEVNRARYMPQNPHIIATKTPSSDVLVFDYTKHPAKPDPSGECNPDLRLRGHQKEGYGLSWNSNLSGHLLSASDDHTVCLWDINAGPKEGKIVDAKAIFTGHSAVVEDVAWHLLHESLFGSVADDQKLMIWDTRSNTTSKPSHLVDAHTAEVNCLSFNPYSEFILATGSADKTVALWDLRNLKLKLHTFESHKDEIFQVHWSPHNETILASSGTDRRLNVWDLSKIGEEQSAEDAEDGPPELLFIHGGHTAKISDFSWNPNEPWVICSVSEDNIMQIWQMAENIYNDEESDVTTSELEGQGS	>sp|Q16576|RBBP7_HUMAN Histone-binding protein RBBP7 OS=Homo sapiens OX=9606 GN=RBBP7 PE=1 SV=1	0	223.072	0	62	13	218	1	9	1	425	47.8	5.05	845.41	62	218	13	1.16367e+08	1.14032e+08	1.21096e+08	1.31474e+08	1.10427e+08	1.35836e+08	1.57457e+08	1.41668e+08	1.30402e+08	1.36211e+08	1.23967e+08	1.2887e+08	6.01133e+07	6.35824e+07	5.95984e+07		26.7941	26.7649	26.8516	26.9702	26.7185	27.0173	27.2304	27.0779	26.9584	27.0213	26.8854	26.9413	25.8412	25.9221	25.8288	RBBP7	0	26.8035	26.902	0.098484	0.363722	0.43923	0.545692	0	27.0889	26.9493	-0.139577	0.188033	0.725765	0.389609	0	25.864	26.9462	1.08219	8.5141e-07	6.06986	7.71184e-06
FALSE	High	IsMasterProtein	-4.55914e+18	1246	P62917;P62917	60S ribosomal protein L8 OS=Homo sapiens OX=9606 GN=RPL8 PE=1 SV=2	0	MGRVIRGQRKGAGSVFRAHVKHRKGAARLRAVDFAERHGYIKGIVKDIIHDPGRGAPLAKVVFRDPYRFKKRTELFIAAEGIHTGQFVYCGKKAQLNIGNVLPVGTMPEGTIVCCLEEKPGDRGKLARASGNYATVISHNPETKKTRVKLPSGSKKVISSANRAVVGVVAGGGRIDKPILKAGRAYHKYKAKRNCWPRVRGVAMNPVEHPFGGGNHQHIGKPSTIRRDAPAGRKVGLIAARRTGRLRGTKTVQEKEN	>sp|P62917|RL8_HUMAN 60S ribosomal protein L8 OS=Homo sapiens OX=9606 GN=RPL8 PE=1 SV=2	0	222.492	0	39	12	148	12	12	1	257	28	11.03	709.81	39	148	12	7.42917e+07	9.27337e+07	9.71548e+07	9.13346e+07	9.10217e+07	9.86947e+07	1.14543e+08	1.42002e+08	7.61667e+07	1.32704e+08	1.13699e+08	1.20793e+08	3.12586e+07	4.38243e+07	3.95358e+07		26.1467	26.4666	26.5338	26.4447	26.4397	26.5565	26.7713	27.0813	26.1827	26.9836	26.7606	26.848	24.8978	25.3852	25.2367	RPL8	0	26.3824	26.4803	0.0979215	0.478352	0.320253	0.64838	0	26.6784	26.8641	0.185643	0.53156	0.274448	0.698481	0	25.1732	26.5304	1.35719	2.80824e-05	4.55157	0.000128015
FALSE	High	IsMasterProtein	5.85024e+18	3978	P40692;P40692	DNA mismatch repair protein Mlh1 OS=Homo sapiens OX=9606 GN=MLH1 PE=1 SV=1	1	MSFVAGVIRRLDETVVNRIAAGEVIQRPANAIKEMIENCLDAKSTSIQVIVKEGGLKLIQIQDNGTGIRKEDLDIVCERFTTSKLQSFEDLASISTYGFRGEALASISHVAHVTITTKTADGKCAYRASYSDGKLKAPPKPCAGNQGTQITVEDLFYNIATRRKALKNPSEEYGKILEVVGRYSVHNAGISFSVKKQGETVADVRTLPNASTVDNIRSIFGNAVSRELIEIGCEDKTLAFKMNGYISNANYSVKKCIFLLFINHRLVESTSLRKAIETVYAAYLPKNTHPFLYLSLEISPQNVDVNVHPTKHEVHFLHEESILERVQQHIESKLLGSNSSRMYFTQTLLPGLAGPSGEMVKSTTSLTSSSTSGSSDKVYAHQMVRTDSREQKLDAFLQPLSKPLSSQPQAIVTEDKTDISSGRARQQDEEMLELPAPAEVAAKNQSLEGDTTKGTSEMSEKRGPTSSNPRKRHREDSDVEMVEDDSRKEMTAACTPRRRIINLTSVLSLQEEINEQGHEVLREMLHNHSFVGCVNPQWALAQHQTKLYLLNTTKLSEELFYQILIYDFANFGVLRLSEPAPLFDLAMLALDSPESGWTEEDGPKEGLAEYIVEFLKKKAEMLADYFSLEIDEEGNLIGLPLLIDNYVPPLEGLPIFILRLATEVNWDEEKECFESLSKECAMFYSIRKQYISEESTLSGQQSEVPGSIPNSWKWTVEHIVYKALRSHILPPKHFTEDGNILQLANLPDLYKVFERC	>sp|P40692|MLH1_HUMAN DNA mismatch repair protein Mlh1 OS=Homo sapiens OX=9606 GN=MLH1 PE=1 SV=1	0	15.214	0	6	4	7	1	4	1	756	84.5	5.72	15.35	6	7	4	2.77866e+06	3.63194e+06	4.56189e+06	3.77229e+06	4.18757e+06	3.56954e+06	3.72595e+06	3.60228e+06	2.58857e+06	3.1188e+06	2.79113e+06	3.2082e+06	866211	1.25279e+06	974550		21.406	21.7923	22.1212	21.847	21.9977	21.7673	21.8292	21.7805	21.3037	21.5726	21.4124	21.6133	19.7244	20.2567	19.8944	MLH1	0	21.7732	21.8707	0.0975101	0.677068	0.169368	0.798701	1	21.6378	21.5328	-0.105023	0.587884	0.230708	0.738511	1	19.9585	21.7055	1.74699	1.15977e-06	5.93563	9.85468e-06
FALSE	High	IsMasterProtein	4.56711e+18	3610	O60826;O60826	Coiled-coil domain-containing protein 22 OS=Homo sapiens OX=9606 GN=CCDC22 PE=1 SV=1	0	MEEADRILIHSLRQAGTAVPPDVQTLRAFTTELVVEAVVRCLRVINPAVGSGLSPLLPLAMSARFRLAMSLAQACMDLGYPLELGYQNFLYPSEPDLRDLLLFLAERLPTDASEDADQPAGDSAILLRAIGSQIRDQLALPWVPPHLRTPKLQHLQGSALQKPFHASRLVVPELSSRGEPREFQASPLLLPVPTQVPQPVGRVASLLEHHALQLCQQTGRDRPGDEDWVHRTSRLPPQEDTRAQRQRLQKQLTEHLRQSWGLLGAPIQARDLGELLQAWGAGAKTGAPKGSRFTHSEKFTFHLEPQAQATQVSDVPATSRRPEQVTWAAQEQELESLREQLEGVNRSIEEVEADMKTLGVSFVQAESECRHSKLSTAEREQALRLKSRAVELLPDGTANLAKLQLVVENSAQRVIHLAGQWEKHRVPLLAEYRHLRKLQDCRELESSRRLAEIQELHQSVRAAAEEARRKEEVYKQLMSELETLPRDVSRLAYTQRILEIVGNIRKQKEEITKILSDTKELQKEINSLSGKLDRTFAVTDELVFKDAKKDDAVRKAYKYLAALHENCSQLIQTIEDTGTIMREVRDLEEQIETELGKKTLSNLEKIREDYRALRQENAGLLGRVREA	>sp|O60826|CCD22_HUMAN Coiled-coil domain-containing protein 22 OS=Homo sapiens OX=9606 GN=CCDC22 PE=1 SV=1	0	45.552	0	20	9	20	9	9	1	627	70.7	6.74	51.14	20	20	9	9.44136e+06	1.10427e+07	9.02113e+06	1.18798e+07	8.05585e+06	1.20348e+07	1.07233e+07	8.99045e+06	5.39228e+06	1.02603e+07	8.91768e+06	9.76733e+06	1.13591e+07	1.20279e+07	9.88991e+06		23.1706	23.3966	23.1049	23.502	22.9416	23.5207	23.3542	23.1	22.3625	23.2906	23.0882	23.2195	23.4374	23.5199	23.2375	CCDC22	0	23.224	23.3214	0.097427	0.666131	0.17644	0.792181	0	22.9389	23.1994	0.260556	0.438683	0.357849	0.627368	0	23.3983	23.0815	-0.316804	0.303733	0.517508	0.375119
FALSE	High	IsMasterProtein	1.63506e+18	2808	Q9UER7;Q9UER7	Death domain-associated protein 6 OS=Homo sapiens OX=9606 GN=DAXX PE=1 SV=2	0	MATANSIIVLDDDDEDEAAAQPGPSHPLPNAASPGAEAPSSSEPHGARGSSSSGGKKCYKLENEKLFEEFLELCKMQTADHPEVVPFLYNRQQRAHSLFLASAEFCNILSRVLSRARSRPAKLYVYINELCTVLKAHSAKKKLNLAPAATTSNEPSGNNPPTHLSLDPTNAENTASQSPRTRGSRRQIQRLEQLLALYVAEIRRLQEKELDLSELDDPDSAYLQEARLKRKLIRLFGRLCELKDCSSLTGRVIEQRIPYRGTRYPEVNRRIERLINKPGPDTFPDYGDVLRAVEKAAARHSLGLPRQQLQLMAQDAFRDVGIRLQERRHLDLIYNFGCHLTDDYRPGVDPALSDPVLARRLRENRSLAMSRLDEVISKYAMLQDKSEEGERKKRRARLQGTSSHSADTPEASLDSGEGPSGMASQGCPSASRAETDDEDDEESDEEEEEEEEEEEEEATDSEEEEDLEQMQEGQEDDEEEDEEEEAAAGKDGDKSPMSSLQISNEKNLEPGKQISRSSGEQQNKGRIVSPSLLSEEPLAPSSIDAESNGEQPEELTLEEESPVSQLFELEIEALPLDTPSSVETDISSSRKQSEEPFTTVLENGAGMVSSTSFNGGVSPHNWGDSGPPCKKSRKEKKQTGSGPLGNSYVERQRSVHEKNGKKICTLPSPPSPLASLAPVADSSTRVDSPSHGLVTSSLCIPSPARLSQTPHSQPPRPGTCKTSVATQCDPEEIIVLSDSD	>sp|Q9UER7|DAXX_HUMAN Death domain-associated protein 6 OS=Homo sapiens OX=9606 GN=DAXX PE=1 SV=2	0.003	4.807	25	2	1	1	0	1	1	740	81.3	4.87	2.89	2	1	1	3.03505e+06	2.97858e+06	1.61392e+06	2.57866e+06	1.9791e+06	3.49964e+06	2.71144e+06	3.1189e+06	1.44736e+06	2.08184e+06	2.24243e+06	2.49204e+06	3.42797e+06	2.121e+06	1.32434e+06		21.5333	21.5062	20.6221	21.2982	20.9164	21.7388	21.3706	21.5726	20.465	20.9894	21.0966	21.2489	21.7089	21.0163	20.3368	DAXX	0	21.2205	21.3178	0.097254	0.811661	0.0906252	0.88985	0	21.1361	21.1116	-0.0244247	0.947533	0.0234054	0.968928	0	21.0207	21.1783	0.157614	0.558818	0.252729	0.627688
FALSE	High	IsMasterProtein	-3.20093e+18	1572	Q92609-2	Isoform 2 of TBC1 domain family member 5 OS=Homo sapiens OX=9606 GN=TBC1D5	0	MYHSLSETRHPLQPEEQEVGIDPLSSYSNKSGGDSNKNGRRTSSTLDSEGTFNSYRKEWEELFVNNNYLATIRQKGINGQLRSSRFRSICWKLFLCVLPQDKSQWISRIEELRAWYSNIKEIHITNPRKVVGQQDLMINNPLSQDEGSLWNKFFQDKELRSMIEQDVKRTFPEMQFFQQENVRKILTDVLFCYARENEQLLYKQGMHELLAPIVFVLHCDHQAFLHASESAQPSEEMKTVLNPEYLEHDAYAVFSQLMETAEPWFSTFEHDGQKGKETLMTPIPFARPQDLGPTIAIVTKVNQIQDHLLKKHDIELYMHLNRLEIAPQIYGLRWVRLLFGREFPLQDLLVVWDALFADGLSLGLVDYIFVAMLLYIRDALISSNYQTCLGLLMHYPFIGDVHSLILKALFLRDPKRNPRPVTYQFHPNLDYYKARGADLMNKSRTNAKGAPLNINKVSNSLINFGRKLISPAMAPGSAGGPVPGGNSSSSSSVVIPTRTSAEAPSHHLQQQQQQQRLMKSESMPVQLNKGDVVTGSDAQVSVPVQTLTDLQGLSSKNISSSPSVESLPGGREFTGSPPSSATKKDSFFSNISRSRSHSKTMGRKESEEELEAQISFLQGQLNDLDAMCKYCAKVMDTHLVNIQDVILQENLEKEDQILVSLAGLKQIKDILKGSLRFNQSQLEAEENEQITIADNHYCSSGQGQGRGQGQSVQMSGAIKQASSETPGCTDRGNSDDFILISKDDDGSSARGSFSGQAQPLRTLRSTSGKSQAPVCSPLVFSDPLMGPASASSSNPSSSPDDDSSKDSGFTIVSPLDI	>sp|Q92609-2|TBCD5_HUMAN Isoform 2 of TBC1 domain family member 5 OS=Homo sapiens OX=9606 GN=TBC1D5	0	17.703	0	4	2	20	0	2	1	817	91.2	6.33	76.92	4	20	2	3.73875e+06	6.6384e+06	7.05905e+06	5.1522e+06	7.38521e+06	5.63571e+06	5.11196e+06	4.64819e+06	3.62533e+06	3.67429e+06	3.13141e+06	2.84809e+06	3.61204e+06	5.08163e+06	3.85751e+06		21.8341	22.6624	22.751	22.2968	22.8162	22.4262	22.2854	22.1482	21.7897	21.809	21.5784	21.4416	21.7844	22.2769	21.8792	TBC1D5	0	22.4159	22.513	0.0971861	0.783724	0.105837	0.87162	0	22.0745	21.6097	-0.464794	0.0636075	1.19649	0.204111	0	21.9802	22.2452	0.264995	0.162756	0.788464	0.219995
FALSE	High	IsMasterProtein	-1.79465e+18	1941	Q00013;Q00013	55 kDa erythrocyte membrane protein OS=Homo sapiens OX=9606 GN=MPP1 PE=1 SV=2	0	MTLKASEGESGGSMHTALSDLYLEHLLQKRSRPEAVSHPLNTVTEDMYTNGSPAPGSPAQVKGQEVRKVRLIQFEKVTEEPMGITLKLNEKQSCTVARILHGGMIHRQGSLHVGDEILEINGTNVTNHSVDQLQKAMKETKGMISLKVIPNQQSRLPALQMFMRAQFDYDPKKDNLIPCKEAGLKFATGDIIQIINKDDSNWWQGRVEGSSKESAGLIPSPELQEWRVASMAQSAPSEAPSCSPFGKKKKYKDKYLAKHSSIFDQLDVVSYEEVVRLPAFKRKTLVLIGASGVGRSHIKNALLSQNPEKFVYPVPYTTRPPRKSEEDGKEYHFISTEEMTRNISANEFLEFGSYQGNMFGTKFETVHQIHKQNKIAILDIEPQTLKIVRTAELSPFIVFIAPTDQGTQTEALQQLQKDSEAIRSQYAHYFDLSLVNNGVDETLKKLQEAFDQACSSPQWVPVSWVY	>sp|Q00013|EM55_HUMAN 55 kDa erythrocyte membrane protein OS=Homo sapiens OX=9606 GN=MPP1 PE=1 SV=2	0	11.02	0	8	2	2	0	2	1	466	52.3	7.37	2.44	8	2	2	2.29521e+06	1.43838e+06	1.67779e+06	1.97404e+06	1.68629e+06	2.03624e+06	1.21705e+06	1.74104e+06	1.69316e+06	2.13494e+06	1.76728e+06	1.44039e+06	2.25637e+06	3.55442e+06	3.87243e+06		21.1302	20.456	20.6781	20.9127	20.6854	20.9575	20.215	20.7315	20.6913	21.0258	20.7531	20.458	21.1056	21.7612	21.8848	MPP1	0	20.7548	20.8519	0.0970914	0.675655	0.170275	0.797416	0	20.5459	20.7456	0.199709	0.440102	0.356447	0.628533	0	21.5839	20.6504	-0.933502	0.00172774	2.76252	0.00422369
FALSE	High	IsMasterProtein	-5.59089e+17	2246	P13598;P13598	Intercellular adhesion molecule 2 OS=Homo sapiens OX=9606 GN=ICAM2 PE=1 SV=2	0	MSSFGYRTLTVALFTLICCPGSDEKVFEVHVRPKKLAVEPKGSLEVNCSTTCNQPEVGGLETSLDKILLDEQAQWKHYLVSNISHDTVLQCHFTCSGKQESMNSNVSVYQPPRQVILTLQPTLVAVGKSFTIECRVPTVEPLDSLTLFLFRGNETLHYETFGKAAPAPQEATATFNSTADREDGHRNFSCLAVLDLMSRGGNIFHKHSAPKMLEIYEPVSDSQMVIIVTVVSVLLSLFVTSVLLCFIFGQHLRQQRMGTYGVRAAWRRLPQAFRP	>sp|P13598|ICAM2_HUMAN Intercellular adhesion molecule 2 OS=Homo sapiens OX=9606 GN=ICAM2 PE=1 SV=2	0.003	4.509	33	4	1	1	1	1	1	275	30.6	7.43	1.99	4	1	1	701356	341984	287630	319425	1.17522e+06	224851	264709	588158	482919	177924	130210	212007	2.41362e+06	2.66695e+06	1.47528e+06		19.4198	18.3836	18.1339	18.2851	20.1645	17.7786	18.0141	19.1658	18.8814	17.4409	16.9905	17.6938	21.2028	21.3468	20.4926	ICAM2	0	18.6457	18.7427	0.0970042	0.912137	0.0399399	0.94751	0	18.6871	17.375	-1.31206	0.0311719	1.50624	0.13699	0	21.014	18.6664	-2.34761	0.000712105	3.14746	0.00194303
FALSE	High	IsMasterProtein	-8.21785e+18	278	Q9H3U1;Q9H3U1	Protein unc-45 homolog A OS=Homo sapiens OX=9606 GN=UNC45A PE=1 SV=1	0	MTVSGPGTPEPRPATPGASSVEQLRKEGNELFKCGDYGGALAAYTQALGLDATPQDQAVLHRNRAACHLKLEDYDKAETEASKAIEKDGGDVKALYRRSQALEKLGRLDQAVLDLQRCVSLEPKNKVFQEALRNIGGQIQEKVRYMSSTDAKVEQMFQILLDPEEKGTEKKQKASQNLVVLAREDAGAEKIFRSNGVQLLQRLLDMGETDLMLAALRTLVGICSEHQSRTVATLSILGTRRVVSILGVESQAVSLAACHLLQVMFDALKEGVKKGFRGKEGAIIVDPARELKVLISNLLDLLTEVGVSGQGRDNALTLLIKAVPRKSLKDPNNSLTLWVIDQGLKKILEVGGSLQDPPGELAVTANSRMSASILLSKLFDDLKCDAERENFHRLCENYIKSWFEGQGLAGKLRAIQTVSCLLQGPCDAGNRALELSGVMESVIALCASEQEEEQLVAVEALIHAAGKAKRASFITANGVSLLKDLYKCSEKDSIRIRALVGLCKLGSAGGTDFSMKQFAEGSTLKLAKQCRKWLCNDQIDAGTRRWAVEGLAYLTFDADVKEEFVEDAAALKALFQLSRLEERSVLFAVASALVNCTNSYDYEEPDPKMVELAKYAKQHVPEQHPKDKPSFVRARVKKLLAAGVVSAMVCMVKTESPVLTSSCRELLSRVFLALVEEVEDRGTVVAQGGGRALIPLALEGTDVGQTKAAQALAKLTITSNPEMTFPGERIYEVVRPLVSLLHLNCSGLQNFEALMALTNLAGISERLRQKILKEKAVPMIEGYMFEEHEMIRRAATECMCNLAMSKEVQDLFEAQGNDRLKLLVLYSGEDDELLQRAAAGGLAMLTSMRPTLCSRIPQVTTHWLEILQALLLSSNQELQHRGAVVVLNMVEASREIASTLMESEMMEILSVLAKGDHSPVTRAAAACLDKAVEYGLIQPNQDGE	>sp|Q9H3U1|UN45A_HUMAN Protein unc-45 homolog A OS=Homo sapiens OX=9606 GN=UNC45A PE=1 SV=1	0	66.422	0	14	9	39	0	9	1	944	103	6.07	104.46	14	39	9	1.14199e+07	9.2953e+06	9.84833e+06	8.65543e+06	1.11643e+07	1.3188e+07	1.5958e+07	1.39988e+07	1.62833e+07	1.64767e+07	1.25348e+07	1.50787e+07	6.38621e+06	8.79077e+06	9.23404e+06		23.4451	23.1481	23.2314	23.0452	23.4124	23.6527	23.9278	23.7388	23.9569	23.9739	23.5794	23.846	22.6065	23.0676	23.1385	UNC45A	0	23.2749	23.3701	0.0952411	0.654928	0.183806	0.784373	0	23.8745	23.7998	-0.074701	0.609033	0.215359	0.755189	0	22.9375	23.5747	0.637134	0.0251178	1.60002	0.0433906
FALSE	High	IsMasterProtein	-5.99105e+17	2239	P28799;P28799	Progranulin OS=Homo sapiens OX=9606 GN=GRN PE=1 SV=2	0	MWTLVSWVALTAGLVAGTRCPDGQFCPVACCLDPGGASYSCCRPLLDKWPTTLSRHLGGPCQVDAHCSAGHSCIFTVSGTSSCCPFPEAVACGDGHHCCPRGFHCSADGRSCFQRSGNNSVGAIQCPDSQFECPDFSTCCVMVDGSWGCCPMPQASCCEDRVHCCPHGAFCDLVHTRCITPTGTHPLAKKLPAQRTNRAVALSSSVMCPDARSRCPDGSTCCELPSGKYGCCPMPNATCCSDHLHCCPQDTVCDLIQSKCLSKENATTDLLTKLPAHTVGDVKCDMEVSCPDGYTCCRLQSGAWGCCPFTQAVCCEDHIHCCPAGFTCDTQKGTCEQGPHQVPWMEKAPAHLSLPDPQALKRDVPCDNVSSCPSSDTCCQLTSGEWGCCPIPEAVCCSDHQHCCPQGYTCVAEGQCQRGSEIVAGLEKMPARRASLSHPRDIGCDQHTSCPVGQTCCPSLGGSWACCQLPHAVCCEDRQHCCPAGYTCNVKARSCEKEVVSAQPATFLARSPHVGVKDVECGEGHFCHDNQTCCRDNRQGWACCPYRQGVCCADRRHCCPAGFRCAARGTKCLRREAPRWDAPLRDPALRQLL	>sp|P28799|GRN_HUMAN Progranulin OS=Homo sapiens OX=9606 GN=GRN PE=1 SV=2	0	65.458	0	26	8	29	0	8	1	593	63.5	6.83	70.49	26	29	8	1.22369e+07	1.08991e+07	1.80398e+07	1.29629e+07	1.40358e+07	1.61186e+07	6.82102e+06	5.63936e+06	3.87975e+06	1.08794e+07	1.46367e+07	1.54561e+07	5.14479e+06	8.27284e+06	3.93002e+06		23.5447	23.3777	24.1047	23.6279	23.7426	23.9422	22.7016	22.4271	21.8875	23.3751	23.8031	23.8817	22.2947	22.98	21.9061	GRN	0	23.6757	23.7709	0.0952009	0.709884	0.148813	0.821527	0	22.3387	23.6866	1.34789	0.00924992	2.03386	0.071296	0	22.3936	23.0072	0.613639	0.0988465	1.00504	0.144648
FALSE	High	IsMasterProtein	-4.60727e+18	1230	O14929;O14929	Histone acetyltransferase type B catalytic subunit OS=Homo sapiens OX=9606 GN=HAT1 PE=1 SV=2	0	MAGFGAMEKFLVEYKSAVEKKLAEYKCNTNTAIELKLVRFPEDLENDIRTFFPEYTHQLFGDDETAFGYKGLKILLYYIAGSLSTMFRVEYASKVDENFDCVEADDVEGKIRQIIPPGFCTNTNDFLSLLEKEVDFKPFGTLLHTYSVLSPTGGENFTFQIYKADMTCRGFREYHERLQTFLMWFIETASFIDVDDERWHYFLVFEKYNKDGATLFATVGYMTVYNYYVYPDKTRPRVSQMLILTPFQGQGHGAQLLETVHRYYTEFPTVLDITAEDPSKSYVKLRDFVLVKLCQDLPCFSREKLMQGFNEDMVIEAQQKFKINKQHARRVYEILRLLVTDMSDAEQYRSYRLDIKRRLISPYKKKQRDLAKMRKCLRPEELTNQMNQIEISMQHEQLEESFQELVEDYRRVIERLAQE	>sp|O14929|HAT1_HUMAN Histone acetyltransferase type B catalytic subunit OS=Homo sapiens OX=9606 GN=HAT1 PE=1 SV=2	0	124.33	0	39	9	108	1	9	1	419	49.5	5.69	410.34	39	108	9	6.6838e+07	7.33163e+07	7.83265e+07	8.02238e+07	7.50712e+07	7.76187e+07	7.31811e+07	6.19682e+07	7.38225e+07	6.58933e+07	5.79897e+07	6.37322e+07	2.1852e+07	1.81895e+07	2.67805e+07		25.9942	26.1276	26.223	26.2575	26.1618	26.2099	26.125	25.885	26.1376	25.9736	25.7893	25.9255	24.3813	24.1166	24.6747	HAT1	0	26.1149	26.2097	0.0947967	0.257726	0.588841	0.439004	0	26.0492	25.8961	-0.153037	0.19698	0.705578	0.401834	0	24.3908	26.0821	1.69121	1.95657e-08	7.70851	5.0605e-07
FALSE	High	IsMasterProtein	5.47978e+16	2391	P29692-2	Isoform 2 of Elongation factor 1-delta OS=Homo sapiens OX=9606 GN=EEF1D	0	MRSGKASCTLETVWEDKHKYEEAERRFYEHEATQAAASAQQLPAEGPAMNGPGQDDPEDADEAEAPDGGSRRDPRKSQDSRKPLQKKRKRSPKSGLGPADLALLGLSAERVWLDKSLFDQAESSYRQKLADVAAQAAWPPALAPWGLCTHGNQVACHHVTWGIWVNKSSFDQAERAFVEWSQALLLAPDGSRRQGTPNTGQQVAVPDLAHQPSPPVNGQPPLGSLQALVREVWLEKPRYDAAERGFYEALFDGHPPGKVRLQERAGLAEGARRGRRDRRGRNILGNKRAGLRRADGEAPSALPYCYFLQKDAEAPWLSKPAYDSAECRHHAAEALRVAWCLEAASLSHRPGPRSGLSVSSLRPNRKMATNFLAHEKIWFDKFKYDDAERRFYEQMNGPVAGASRQENGASVILRDIARARENIQKSLAGSSGPGASSGTSGDHGELVVRIASLEVENQSLRGVVQELQQAISKLEARLNVLEKSSPGHRATAPQTQHVSPMRQVEPPAKKPATPAEDDEDDDIDLFGSDNEEEDKEAAQLREERLRQYAEKKAKKPALVAKSSILLDVKPWDDETDMAQLEACVRSIQLDGLVWGASKLVPVGYGIRKLQIQCVVEDDKVGTDLLEEEITKFEEHVQSVDIAAFNKI	>sp|P29692-2|EF1D_HUMAN Isoform 2 of Elongation factor 1-delta OS=Homo sapiens OX=9606 GN=EEF1D	0	230.069	0	24	16	217	0	14	1	647	71.4	6.42	709.83	24	217	16	3.97743e+08	4.49133e+08	4.2931e+08	4.32571e+08	4.95691e+08	4.34778e+08	3.72164e+08	3.96003e+08	3.15449e+08	4.14857e+08	3.8445e+08	3.83007e+08	1.8402e+08	1.87105e+08	1.85503e+08		28.5673	28.7426	28.6774	28.6884	28.8849	28.6957	28.4714	28.5609	28.2328	28.628	28.5182	28.5128	27.4553	27.4793	27.4669	EEF1D	0	28.6624	28.7563	0.0938864	0.317005	0.498934	0.502926	0	28.4217	28.553	0.131307	0.278735	0.554808	0.484369	0	27.4671	28.5421	1.07493	1.1788e-06	5.92856	9.95859e-06
FALSE	High	IsMasterProtein	-6.66546e+18	663	Q86V88;Q86V88	Magnesium-dependent phosphatase 1 OS=Homo sapiens OX=9606 GN=MDP1 PE=1 SV=1	0	MARLPKLAVFDLDYTLWPFWVDTHVDPPFHKSSDGTVRDRRGQDVRLYPEVPEVLKRLQSLGVPGAAASRTSEIEGANQLLELFDLFRYFVHREIYPGSKITHFERLQQKTGIPFSQMIFFDDERRNIVDVSKLGVTCIHIQNGMNLQTLSQGLETFAKAQTGPLRSSLEESPFEA	>sp|Q86V88|MGDP1_HUMAN Magnesium-dependent phosphatase 1 OS=Homo sapiens OX=9606 GN=MDP1 PE=1 SV=1	0	15.454	0	15	1	2	1	1	1	176	20.1	6.39	10.5	15	2	1	1.65038e+06	1.23277e+06	1.73609e+06	1.45073e+06	1.89564e+06	1.55939e+06	594640	764229	953416	880598	740820	705240	578573	811931	936763		20.6544	20.2335	20.7274	20.4683	20.8543	20.5726	19.1817	19.5436	19.8627	19.7481	19.4988	19.4278	19.1421	19.631	19.8373	MDP1	0	20.5384	20.6317	0.0932993	0.652923	0.185138	0.783044	0	19.5293	19.5582	0.0288647	0.901691	0.0449423	0.942559	0	19.5368	20.0339	0.497062	0.0834347	1.07865	0.124416
FALSE	High	IsMasterProtein	2.57204e+18	3058	Q9H3R5;Q9H3R5	Centromere protein H OS=Homo sapiens OX=9606 GN=CENPH PE=1 SV=1	0	MEEQPQMQDADEPADSGGEGRAGGPPQVAGAQAACSEDRMTLLLRLRAQTKQQLLEYKSMVDASEEKTPEQIMQEKQIEAKIEDLENEIEEVKVAFEIKKLALDRMRLSTALKKNLEKISRQSSVLMDNMKHLLELNKLIMKSQQESWDLEEKLLDIRKKRLQLKQASESKLLEIQTEKNKQKIDLDSMENSERIKIIRQNLQMEIKITTVIQHVFQNLILGSKVNWAEDPALKEIVLQLEKNVDMM	>sp|Q9H3R5|CENPH_HUMAN Centromere protein H OS=Homo sapiens OX=9606 GN=CENPH PE=1 SV=1	0.002	6.24	19	11	2	3	2	2	1	247	28.5	5.29	2.44	11	3	2	918349	475197	699354	883850	567918	737962	501467	902376	420838	573040	571669	666797	33896	310500	341736		19.8087	18.8582	19.4157	19.7534	19.1153	19.4932	18.9358	19.7834	18.6829	19.1283	19.1248	19.3469	15.0488	18.2442	18.3825	CENPH	0	19.3608	19.454	0.0931464	0.793082	0.100682	0.878027	0	19.134	19.2	0.0659726	0.855932	0.0675608	0.918569	0	17.2252	19.2474	2.02224	0.00698352	2.15593	0.0140921
FALSE	High	IsMasterProtein	-1.24958e+18	2074	Q9HD20;Q9HD20	Endoplasmic reticulum transmembrane helix translocase OS=Homo sapiens OX=9606 GN=ATP13A1 PE=1 SV=2	0	MAAAAAVGNAVPCGARPCGVRPDGQPKPGPQPRALLAAGPALIANGDELVAAVWPYRRLALLRRLTVLPFAGLLYPAWLGAAAAGCWGWGSSWVQIPEAALLVLATICLAHALTVLSGHWSVHAHCALTCTPEYDPSKATFVKVVPTPNNGSTELVALHRNEGEDGLEVLSFEFQKIKYSYDALEKKQFLPVAFPVGNAFSYYQSNRGFQEDSEIRAAEKKFGSNKAEMVVPDFSELFKERATAPFFVFQVFCVGLWCLDEYWYYSVFTLSMLVAFEASLVQQQMRNMSEIRKMGNKPHMIQVYRSRKWRPIASDEIVPGDIVSIGRSPQENLVPCDVLLLRGRCIVDEAMLTGESVPQMKEPIEDLSPDRVLDLQADSRLHVIFGGTKVVQHIPPQKATTGLKPVDSGCVAYVLRTGFNTSQGKLLRTILFGVKRVTANNLETFIFILFLLVFAIAAAAYVWIEGTKDPSRNRYKLFLECTLILTSVVPPELPIELSLAVNTSLIALAKLYMYCTEPFRIPFAGKVEVCCFDKTGTLTSDSLVVRGVAGLRDGKEVTPVSSIPVETHRALASCHSLMQLDDGTLVGDPLEKAMLTAVDWTLTKDEKVFPRSIKTQGLKIHQRFHFASALKRMSVLASYEKLGSTDLCYIAAVKGAPETLHSMFSQCPPDYHHIHTEISREGARVLALGYKELGHLTHQQAREVKREALECSLKFVGFIVVSCPLKADSKAVIREIQNASHRVVMITGDNPLTACHVAQELHFIEKAHTLILQPPSEKGRQCEWRSIDGSIVLPLARGSPKALALEYALCLTGDGLAHLQATDPQQLLRLIPHVQVFARVAPKQKEFVITSLKELGYVTLMCGDGTNDVGALKHADVGVALLANAPERVVERRRRPRDSPTLSNSGIRATSRTAKQRSGLPPSEEQPTSQRDRLSQVLRDLEDESTPIVKLGDASIAAPFTSKLSSIQCICHVIKQGRCTLVTTLQMFKILALNALILAYSQSVLYLEGVKFSDFQATLQGLLLAGCFLFISRSKPLKTLSRERPLPNIFNLYTILTVMLQFFVHFLSLVYLYREAQARSPEKQEQFVDLYKEFEPSLVNSTVYIMAMAMQMATFAINYKGPPFMESLPENKPLVWSLAVSLLAIIGLLLGSSPDFNSQFGLVDIPVEFKLVIAQVLLLDFCLALLADRVLQFFLGTPKLKVPS	>sp|Q9HD20|AT131_HUMAN Endoplasmic reticulum transmembrane helix translocase OS=Homo sapiens OX=9606 GN=ATP13A1 PE=1 SV=2	0	129.229	0	21	17	73	0	17	1	1204	132.9	8.13	197.35	21	73	17	4.77752e+07	4.68914e+07	4.70342e+07	4.35145e+07	5.59843e+07	5.24898e+07	1.33314e+07	1.72819e+07	1.90028e+07	3.14682e+07	2.28153e+07	2.04017e+07	1.88826e+07	2.16583e+07	1.44891e+07		25.5098	25.4828	25.4872	25.375	25.7385	25.6455	23.6683	24.0428	24.1797	24.9074	24.4435	24.2822	24.1706	24.3684	23.7885	ATP13A1	0	25.4933	25.5863	0.0930867	0.442586	0.354002	0.61965	0	23.9636	24.5444	0.58076	0.0742248	1.12945	0.220721	0	24.1091	24.7284	0.619287	0.0935186	1.0291	0.137908
FALSE	High	IsMasterProtein	8.11702e+18	4560	P27348;P27348	14-3-3 protein theta OS=Homo sapiens OX=9606 GN=YWHAQ PE=1 SV=1	0	MEKTELIQKAKLAEQAERYDDMATCMKAVTEQGAELSNEERNLLSVAYKNVVGGRRSAWRVISSIEQKTDTSDKKLQLIKDYREKVESELRSICTTVLELLDKYLIANATNPESKVFYLKMKGDYFRYLAEVACGDDRKQTIDNSQGAYQEAFDISKKEMQPTHPIRLGLALNFSVFYYEILNNPELACTLAKTAFDEAIAELDTLNEDSYKDSTLIMQLLRDNLTLWTSDSAGEECDAAEGAEN	>sp|P27348|1433T_HUMAN 14-3-3 protein theta OS=Homo sapiens OX=9606 GN=YWHAQ PE=1 SV=1	0	144.323	0	49	10	252	8	8	1	245	27.7	4.78	683.74	49	252	10	1.20879e+08	1.21409e+08	1.47312e+08	1.4636e+08	1.25152e+08	1.43214e+08	1.91258e+08	1.61611e+08	1.69053e+08	1.71343e+08	1.63925e+08	1.44744e+08	1.19028e+08	1.1648e+08	1.16894e+08		26.849	26.8553	27.1343	27.1249	26.8991	27.0936	27.5109	27.2679	27.3329	27.3523	27.2885	27.1089	26.8267	26.7955	26.8006	YWHAQ	0	26.9462	27.0392	0.0930199	0.473344	0.324823	0.644211	0	27.3706	27.2499	-0.120698	0.305804	0.514556	0.511187	0	26.8076	27.1584	0.350775	0.0447428	1.34928	0.0723959
FALSE	High	IsMasterProtein	-1.94185e+18	1897	Q93009;Q93009	Ubiquitin carboxyl-terminal hydrolase 7 OS=Homo sapiens OX=9606 GN=USP7 PE=1 SV=2	0	MNHQQQQQQQKAGEQQLSEPEDMEMEAGDTDDPPRITQNPVINGNVALSDGHNTAEEDMEDDTSWRSEATFQFTVERFSRLSESVLSPPCFVRNLPWKIMVMPRFYPDRPHQKSVGFFLQCNAESDSTSWSCHAQAVLKIINYRDDEKSFSRRISHLFFHKENDWGFSNFMAWSEVTDPEKGFIDDDKVTFEVFVQADAPHGVAWDSKKHTGYVGLKNQGATCYMNSLLQTLFFTNQLRKAVYMMPTEGDDSSKSVPLALQRVFYELQHSDKPVGTKKLTKSFGWETLDSFMQHDVQELCRVLLDNVENKMKGTCVEGTIPKLFRGKMVSYIQCKEVDYRSDRREDYYDIQLSIKGKKNIFESFVDYVAVEQLDGDNKYDAGEHGLQEAEKGVKFLTLPPVLHLQLMRFMYDPQTDQNIKINDRFEFPEQLPLDEFLQKTDPKDPANYILHAVLVHSGDNHGGHYVVYLNPKGDGKWCKFDDDVVSRCTKEEAIEHNYGGHDDDLSVRHCTNAYMLVYIRESKLSEVLQAVTDHDIPQQLVERLQEEKRIEAQKRKERQEAHLYMQVQIVAEDQFCGHQGNDMYDEEKVKYTVFKVLKNSSLAEFVQSLSQTMGFPQDQIRLWPMQARSNGTKRPAMLDNEADGNKTMIELSDNENPWTIFLETVDPELAASGATLPKFDKDHDVMLFLKMYDPKTRSLNYCGHIYTPISCKIRDLLPVMCDRAGFIQDTSLILYEEVKPNLTERIQDYDVSLDKALDELMDGDIIVFQKDDPENDNSELPTAKEYFRDLYHRVDVIFCDKTIPNDPGFVVTLSNRMNYFQVAKTVAQRLNTDPMLLQFFKSQGYRDGPGNPLRHNYEGTLRDLLQFFKPRQPKKLYYQQLKMKITDFENRRSFKCIWLNSQFREEEITLYPDKHGCVRDLLEECKKAVELGEKASGKLRLLEIVSYKIIGVHQEDELLECLSPATSRTFRIEEIPLDQVDIDKENEMLVTVAHFHKEVFGTFGIPFLLRIHQGEHFREVMKRIQSLLDIQEKEFEKFKFAIVMMGRHQYINEDEYEVNLKDFEPQPGNMSHPRPWLGLDHFNKAPKRSRYTYLEKAIKIHN	>sp|Q93009|UBP7_HUMAN Ubiquitin carboxyl-terminal hydrolase 7 OS=Homo sapiens OX=9606 GN=USP7 PE=1 SV=2	0	199.841	0	38	26	138	0	26	1	1102	128.2	5.55	406.46	38	138	26	9.52981e+07	7.58653e+07	8.49849e+07	8.67138e+07	9.47236e+07	9.07179e+07	6.91792e+07	6.66558e+07	5.4252e+07	6.872e+07	6.73051e+07	7.2481e+07	7.59363e+07	7.2169e+07	6.63672e+07		26.5059	26.1769	26.3407	26.3698	26.4972	26.4349	26.0438	25.9902	25.6932	26.0342	26.0042	26.1111	26.1783	26.1049	25.984	USP7	0	26.3412	26.434	0.0927593	0.413975	0.383026	0.592569	0	25.9091	26.0498	0.140768	0.28305	0.548137	0.488376	0	26.089	26.1251	0.0360933	0.423179	0.373476	0.497331
FALSE	High	IsMasterProtein	4.22461e+18	3500	Q96ST2;Q96ST2	Protein IWS1 homolog OS=Homo sapiens OX=9606 GN=IWS1 PE=1 SV=2	0	MDSEYYSGDQSDDGGATPVQDERDSGSDGEDDVNEQHSGSDTGSVERHSENETSDREDGLPKGHHVTDSENDEPLNLNASDSESEELHRQKDSDSESEERAEPPASDSENEDVNQHGSDSESEETRKLPGSDSENEELLNGHASDSENEDVGKHPASDSEIEELQKSPASDSETEDALKPQISDSESEEPPRHQASDSENEEPPKPRMSDSESEELPKPQVSDSESEEPPRHQASDSENEELPKPRISDSESEDPPRHQASDSENEELPKPRISDSESEDPPRNQASDSENEELPKPRVSDSESEGPQKGPASDSETEDASRHKQKPESDDDSDRENKGEDTEMQNDSFHSDSHMDRKKFHSSDSEEEEHKKQKMDSDEDEKEGEEEKVAKRKAAVLSDSEDEEKASAKKSRVVSDADDSDSDAVSDKSGKREKTIASDSEEEAGKELSDKKNEEKDLFGSDSESGNEEENLIADIFGESGDEEEEEFTGFNQEDLEEEKGETQVKEAEDSDSDDNIKRGKHMDFLSDFEMMLQRKKSMSGKRRRNRDGGTFISDADDVVSAMIVKMNEAAEEDRQLNNQKKPALKKLTLLPAVVMHLKKQDLKETFIDSGVMSAIKEWLSPLPDRSLPALKIREELLKILQELPSVSQETLKHSGIGRAVMYLYKHPKESRSNKDMAGKLINEWSRPIFGLTSNYKGMTREEREQRDLEQMPQRRRMNSTGGQTPRRDLEKVLTGEEKALRPGDPGFCARARVPMPSNKDYVVRPKWNVEMESSRFQATSKKGISRLDKQMRKFTDIRKKSRSAHAVKISIEGNKMPL	>sp|Q96ST2|IWS1_HUMAN Protein IWS1 homolog OS=Homo sapiens OX=9606 GN=IWS1 PE=1 SV=2	0	26.345	0	7	4	35	0	4	1	819	91.9	4.69	79.76	7	35	4	9.00882e+06	7.62268e+06	5.89791e+06	8.39981e+06	7.69947e+06	7.58486e+06	8.14508e+06	1.07331e+07	8.80259e+06	6.48652e+06	5.79612e+06	6.65475e+06	5.04928e+06	3.3484e+06	4.63274e+06		23.1029	22.8619	22.4918	23.0019	22.8763	22.8547	22.9575	23.3556	23.0695	22.629	22.4667	22.666	22.2676	21.675	22.1434	IWS1	0	22.8188	22.911	0.0921328	0.642085	0.192407	0.774699	0	23.1275	22.5872	-0.540312	0.0154687	1.81054	0.0922038	0	22.0287	22.9732	0.944477	0.000258211	3.58803	0.000826066
FALSE	High	IsMasterProtein	-8.95996e+18	76	Q9UNM6-2	Isoform 2 of 26S proteasome non-ATPase regulatory subunit 13 OS=Homo sapiens OX=9606 GN=PSMD13	0	MKDVPGFLQQSQNSGPGQPAVWHRLEELYTKNFMKTLSVNLNTGKSLSSVFHFENECIDARRCSKAGGFYFRVNPLSLVEIILHVVRQMTDPNVALTFLEKTREKVKSSDEAVILCKTAIGALKLNIGDLQVTKETIEDVEEMLNNLPGVTSVHSRFYDLSSKYYQTIGNHASYYKDALRFLGCVDIKDLPVSEQQERAFTLGLAGLLGEGVFNFGELLMHPVLESLRNTDRQWLIDTLYAFNSGNVERFQTLKTAWGQQPDLAANEAQLLRKIQLLCLMEMTFTRPANHRQLTFEEIAKSAKITVNEVELLVMKALSVGLVKGSIDEVDKRVHMTWVQPRVLDLQQIKGMKDRLEFWCTDVKSMEMLVEHQAHDILT	>sp|Q9UNM6-2|PSD13_HUMAN Isoform 2 of 26S proteasome non-ATPase regulatory subunit 13 OS=Homo sapiens OX=9606 GN=PSMD13	0	111.761	0	50	15	119	0	15	1	378	42.9	6.54	323.52	50	119	15	6.86464e+07	6.51406e+07	7.16567e+07	6.92375e+07	8.33046e+07	6.72004e+07	7.1087e+07	7.23101e+07	6.32565e+07	5.45238e+07	8.09609e+07	6.48792e+07	4.4907e+07	3.47709e+07	3.71353e+07		26.0327	25.9571	26.0946	26.0451	26.3119	26.002	26.0831	26.1077	25.9147	25.7004	26.2707	25.9513	25.4204	25.0514	25.1463	PSMD13	0	26.0281	26.1196	0.0915257	0.43166	0.364858	0.609934	0	26.0352	25.9741	-0.0610438	0.745954	0.127288	0.84347	0	25.206	26.0316	0.825602	2.2209e-06	5.65347	1.61566e-05
FALSE	High	IsMasterProtein	6.32377e+18	4106	P07359;P07359	Platelet glycoprotein Ib alpha chain OS=Homo sapiens OX=9606 GN=GP1BA PE=1 SV=2	0	MPLLLLLLLLPSPLHPHPICEVSKVASHLEVNCDKRNLTALPPDLPKDTTILHLSENLLYTFSLATLMPYTRLTQLNLDRCELTKLQVDGTLPVLGTLDLSHNQLQSLPLLGQTLPALTVLDVSFNRLTSLPLGALRGLGELQELYLKGNELKTLPPGLLTPTPKLEKLSLANNNLTELPAGLLNGLENLDTLLLQENSLYTIPKGFFGSHLLPFAFLHGNPWLCNCEILYFRRWLQDNAENVYVWKQGVDVKAMTSNVASVQCDNSDKFPVYKYPGKGCPTLGDEGDTDLYDYYPEEDTEGDKVRATRTVVKFPTKAHTTPWGLFYSWSTASLDSQMPSSLHPTQESTKEQTTFPPRWTPNFTLHMESITFSKTPKSTTEPTPSPTTSEPVPEPAPNMTTLEPTPSPTTPEPTSEPAPSPTTPEPTSEPAPSPTTPEPTSEPAPSPTTPEPTPIPTIATSPTILVSATSLITPKSTFLTTTKPVSLLESTKKTIPELDQPPKLRGVLQGHLESSRNDPFLHPDFCCLLPLGFYVLGLFWLLFASVVLILLLSWVGHVKPQALDSGQGAALTTATQTTHLELQRGRQVTVPRAWLLFLRGSLPTFRSSLFLWVRPNGRVGPLVAGRRPSALSQGRGQDLLSTVSIRYSGHSL	>sp|P07359|GP1BA_HUMAN Platelet glycoprotein Ib alpha chain OS=Homo sapiens OX=9606 GN=GP1BA PE=1 SV=2	0	14.36	0	6	4	10	4	4	1	652	71.5	6.29	18.52	6	10	4	1.13394e+06	878005	1.49006e+06	1.35389e+06	1.10512e+06	1.199e+06	1.54844e+06	1.32917e+06	952725	623113	1.20623e+06	1.29086e+06	1.95198e+07	1.43034e+07	1.51637e+07		20.1129	19.7439	20.5069	20.3687	20.0758	20.1934	20.5624	20.3421	19.8617	19.2491	20.2021	20.2999	24.2184	23.7699	23.8541	GP1BA	0	20.1212	20.2126	0.0913802	0.718528	0.143556	0.828198	0	20.2554	19.917	-0.338357	0.438715	0.357818	0.627368	0	23.9475	20.1883	-3.75915	1.47737e-09	8.83051	6.90435e-08
FALSE	High	IsMasterProtein	-5.89408e+18	850	Q9NQ29;Q9NQ29	Putative RNA-binding protein Luc7-like 1 OS=Homo sapiens OX=9606 GN=LUC7L PE=1 SV=1	0	MSAQAQMRALLDQLMGTARDGDETRQRVKFTDDRVCKSHLLDCCPHDILAGTRMDLGECTKIHDLALRADYEIASKERDLFFELDAMDHLESFIAECDRRTELAKKRLAETQEEISAEVSAKAEKVHELNEEIGKLLAKAEQLGAEGNVDESQKILMEVEKVRAKKKEAEEEYRNSMPASSFQQQKLRVCEVCSAYLGLHDNDRRLADHFGGKLHLGFIQIREKLDQLRKTVAEKQEKRNQDRLRRREEREREERLSRRSGSRTRDRRRSRSRDRRRRRSRSTSRERRKLSRSRSRDRHRRHRSRSRSHSRGHRRASRDRSAKYKFSRERASREESWESGRSERGPPDWRLESSNGKMASRRSEEKEAGEI	>sp|Q9NQ29|LUC7L_HUMAN Putative RNA-binding protein Luc7-like 1 OS=Homo sapiens OX=9606 GN=LUC7L PE=1 SV=1	0	50.569	0	16	5	43	0	3	1	371	43.7	9.92	125.92	16	43	5	5.83682e+06	7.16142e+06	7.35617e+06	7.48077e+06	8.79705e+06	5.63884e+06	1.07821e+07	8.41256e+06	7.85832e+06	9.34661e+06	1.00845e+07	9.94751e+06	1.62098e+06	2.17656e+06	2.22471e+06		22.4768	22.7718	22.8105	22.8348	23.0686	22.427	23.3621	23.0041	22.9058	23.156	23.2656	23.2459	20.6284	21.0536	21.0852	LUC7L	0	22.6864	22.7768	0.0904079	0.695822	0.157502	0.811885	0	23.0907	23.2225	0.131837	0.407864	0.389484	0.604908	0	20.9224	22.8885	1.96611	1.24122e-06	5.90615	1.03861e-05
FALSE	High	IsMasterProtein	-1.16611e+18	2095	P53621-2	Isoform 2 of Coatomer subunit alpha OS=Homo sapiens OX=9606 GN=COPA	0	MLTKFETKSARVKGLSFHPKRPWILTSLHNGVIQLWDYRMCTLIDKFDEHDGPVRGIDFHKQQPLFVSGGDDYKIKVWNYKLRRCLFTLLGHLDYIRTTFFHHEYPWILSASDDQTIRVWNWQSRTCVCVLTGHNHYVMCAQFHPTEDLVVSASLDQTVRVWDISGLRKKNLSPGAVESDVRGITGVDLFGTTDAVVKHVLEGHDRGVNWAAFHPTMPLIVSGADDRQVKIWRMNESKAWEVDTCRGHYNNVSCAVFHPRQELILSNSEDKSIRVWDMSKRTGVQTFRRDHDRFWVLAAHPNLNLFAAGHDGGMIVFKLERERPAYAVHGNMLHYVKDRFLRQLDFNSSKDVAVMQLRSGSKFPVFNMSYNPAENAVLLCTRASNLENSTYDLYTIPKDADSQNPDAPEGKRSSGLTAVWVARNRFAVLDRMHSLLIKNLKNEITKKVQVPNCDEIFYAGTGNLLLRDADSITLFDVQQKRTLASVKISKVKYVIWSADMSHVALLAKHEHSCPLPLTAIVICNRKLDALCNIHENIRVKSGAWDESGVFIYTTSNHIKYAVTTGDHGIIRTLDLPIYVTRVKGNNVYCLDRECRPRVLTIDPTEFKFKLALINRKYDEVLHMVRNAKLVGQSIIAYLQKKGYPEVALHFVKDEKTRFSLALECGNIEIALEAAKALDDKNCWEKLGEVALLQGNHQIVEMCYQRTKNFDKLSFLYLITGNLEKLRKMMKIAEIRKDMSGHYQNALYLGDVSERVRILKNCGQKSLAYLTAATHGLDEEAESLKETFDPEKETIPDIDPNAKLLQPPAPIMPLDTNWPLLTVSKGFFEGTIASKGKGGALAADIDIDTVGTEGWGEDAELQLDEDGFVEATEGLGDDALGKGQEEGGGWDVEEDLELPPELDISPGAAGGAEDGFFVPPTKGTSPTQIWCNNSQLPVDHILAGSFETAMRLLHDQVGVIQFGPYKQLFLQTYARGRTTYQALPCLPSMYGYPNRNWKDAGLKNGVPAVGLKLNDLIQRLQLCYQLTTVGKFEEAVEKFRSILLSVPLLVVDNKQEIAEAQQLITICREYIVGLSVETERKKLPKETLEQQKRICEMAAYFTHSNLQPVHMILVLRTALNLFFKLKNFKTAATFARRLLELGPKPEVAQQTRKILSACEKNPTDAYQLNYDMHNPFDICAASYRPIYRGKPVEKCPLSGACYSPEFKGQICRVTTVTEIGKDVIGLRISPLQFR	>sp|P53621-2|COPA_HUMAN Isoform 2 of Coatomer subunit alpha OS=Homo sapiens OX=9606 GN=COPA	0	402.908	0	45	41	383	0	41	1	1233	139.2	7.59	1136.07	45	383	41	2.20403e+08	2.20204e+08	2.16055e+08	2.22067e+08	2.47584e+08	2.29733e+08	2.12069e+08	2.37511e+08	2.42776e+08	2.3305e+08	2.12256e+08	2.42131e+08	2.7129e+08	2.67291e+08	2.40159e+08		27.7156	27.7143	27.6868	27.7264	27.8833	27.7754	27.66	27.8234	27.8551	27.7961	27.6612	27.8512	28.0153	27.9938	27.8394	COPA	0	27.7056	27.795	0.0894964	0.13138	0.88147	0.296432	0	27.7795	27.7695	-0.00997306	0.909824	0.0410427	0.945554	0	27.9495	27.7425	-0.206992	0.00612134	2.21315	0.0126038
FALSE	High	IsMasterProtein	2.70937e+18	3094	Q96PK6-5	Isoform 5 of RNA-binding protein 14 OS=Homo sapiens OX=9606 GN=RBM14	0	MKIFVGNVDGADTTPEELAALFAPYGTVMSCAVMKQFAFVHMRENAGALRAIEALHGHELRPGRALVVEMSRPRPLNTWKIFVGNVSAACTSQELRSLFERRGRVIECDVVKGKRMHVQLSTSRLRTAPGMGDQSGCYRCGKEGHWSKECPIDRSGRVADLTEQYNEQYGAVRTPYTMSYGDSLYYNNAYGALDAYYKRCRAARSYEAVAAAAASVYNYAEQTLSQLPQVQNTAMASHLTSTSLDPYDRHLLPTSGAAATAAAAAAAAAAVTAASTSYYGRDRSPLRRATAPVPTVGEGYGYGHESELSQASAAARNSLYDMARYEREQYADRARYSAF	>sp|Q96PK6-5|RBM14_HUMAN Isoform 5 of RNA-binding protein 14 OS=Homo sapiens OX=9606 GN=RBM14	0	70.801	0	25	5	82	0	2	1	339	37	8.48	278.67	25	82	5	1.18214e+07	1.17976e+07	1.05505e+07	1.16059e+07	1.19307e+07	1.27938e+07	1.10958e+07	9.78758e+06	1.09063e+07	7.38559e+06	8.17116e+06	9.37971e+06	5.9466e+06	5.61225e+06	5.92342e+06		23.4949	23.492	23.3308	23.4684	23.5082	23.6089	23.4035	23.2225	23.3787	22.8163	22.9621	23.1611	22.5036	22.4201	22.498	RBM14	0	23.4392	23.5285	0.0892577	0.262403	0.581032	0.444195	0	23.3349	22.9798	-0.355062	0.0365432	1.43719	0.147238	0	22.4739	23.3871	0.913136	7.47686e-08	7.12628	1.29968e-06
FALSE	High	IsMasterProtein	-5.79773e+18	878	Q15050;Q15050	Ribosome biogenesis regulatory protein homolog OS=Homo sapiens OX=9606 GN=RRS1 PE=1 SV=2	0	MEGQSVEELLAKAEQDEAEKLQRITVHKELELQFDLGNLLASDRNPPTGLRCAGPTPEAELQALARDNTQLLINQLWQLPTERVEEAIVARLPEPTTRLPREKPLPRPRPLTRWQQFARLKGIRPKKKTNLVWDEVSGQWRRRWGYQRARDDTKEWLIEVPGNADPLEDQFAKRIQAKKERVAKNELNRLRNLARAHKMQLPSAAGLHPTGHQSKEELGRAMQVAKVSTASVGRFQERLPKEKVPRGSGKKRKFQPLFGDFAAEKKNQLELLRVMNSKKPQLDVTRATNKQMREEDQEEAAKRRKMSQKGKRKGGRQGPGGKRKGGPPSQGGKRKGGLGGKMNSGPPGLGGKRKGGQRPGGKRRK	>sp|Q15050|RRS1_HUMAN Ribosome biogenesis regulatory protein homolog OS=Homo sapiens OX=9606 GN=RRS1 PE=1 SV=2	0	77.973	0	35	9	42	9	9	1	365	41.2	10.7	145.7	35	42	9	1.03484e+07	1.59163e+07	1.42164e+07	1.31868e+07	1.36518e+07	1.56597e+07	2.27988e+07	1.49608e+07	2.38757e+07	1.85524e+07	1.66274e+07	1.96626e+07	4.73418e+06	5.70693e+06	2.88469e+06		23.3029	23.924	23.7611	23.6526	23.7026	23.9006	24.4425	23.8347	24.509	24.1451	23.9871	24.229	22.1747	22.4443	21.46	RRS1	0	23.6627	23.7519	0.0892551	0.679593	0.167751	0.800604	0	24.2621	24.1204	-0.141684	0.564661	0.248212	0.720976	0	22.0263	23.9624	1.93604	4.38585e-05	4.35795	0.00018455
FALSE	High	IsMasterProtein	3.58358e+18	3346	P55809;P55809;NP_000427	Succinyl-CoA:3-ketoacid coenzyme A transferase 1, mitochondrial OS=Homo sapiens OX=9606 GN=OXCT1 PE=1 SV=1;GeneID:5019 OXCT1	1	MAALKLLSSGLRLCASARGSGATWYKGCVCSFSTSAHRHTKFYTDPVEAVKDIPDGATVLVGGFGLCGIPENLIDALLKTGVKGLTAVSNNAGVDNFGLGLLLRSKQIKRMVSSYVGENAEFERQYLSGELEVELTPQGTLAERIRAGGAGVPAFYTPTGYGTLVQEGGSPIKYNKDGSVAIASKPREVREFNGQHFILEEAITGDFALVKAWKADRAGNVIFRKSARNFNLPMCKAAETTVVEVEEIVDIGAFAPEDIHIPQIYVHRLIKGEKYEKRIERLSIRKEGDGEAKSAKPGDDVRERIIKRAALEFEDGMYANLGIGIPLLASNFISPNITVHLQSENGVLGLGPYPRQHEADADLINAGKETVTILPGASFFSSDESFAMIRGGHVDLTMLGAMQVSKYGDLANWMIPGKMVKGMGGAMDLVSSAKTKVVVTMEHSAKGNAHKIMEKCTLPLTGKQCVNRIITEKAVFDVDKKKGLTLIELWEGLTVDDVQKSTGCDFAVSPKLMPMQQIAN	>NP_000427 GeneID:5019 OXCT1;>sp|P55809|SCOT1_HUMAN Succinyl-CoA:3-ketoacid coenzyme A transferase 1, mitochondrial OS=Homo sapiens OX=9606 GN=OXCT1 PE=1 SV=1	0	106.326	0	33	11	82	7	11	1	520	56.1	7.46	246.44	33	82	11	5.6562e+07	4.81902e+07	5.31201e+07	5.75287e+07	5.39423e+07	5.60994e+07	5.01442e+07	5.60076e+07	5.17531e+07	4.24082e+07	4.66336e+07	4.08411e+07	2.71975e+07	2.53083e+07	2.4078e+07		25.7533	25.5222	25.6628	25.7778	25.6849	25.7415	25.5796	25.7391	25.6251	25.3378	25.4749	25.2835	24.697	24.5931	24.5212	OXCT1	0	25.6461	25.7347	0.0886173	0.288433	0.539956	0.471385	1	25.6479	25.3654	-0.282539	0.0189007	1.72352	0.102761	1	24.6038	25.647	1.04326	4.70834e-09	8.32713	1.69539e-07
FALSE	High	IsMasterProtein	-7.98464e+18	342	Q9BXK5;Q9BXK5;NP_056182	Bcl-2-like protein 13 OS=Homo sapiens OX=9606 GN=BCL2L13 PE=1 SV=1;GeneID:23786 BCL2L13	1	MASSSTVPLGFHYETKYVVLSYLGLLSQEKLQEQHLSSPQGVQLDIASQSLDQEILLKVKTEIEEELKSLDKEISEAFTSTGFDRHTSPVFSPANPESSMEDCLAHLGEKVSQELKEPLHKALQMLLSQPVTYQAFRECTLETTVHASGWNKILVPLVLLRQMLLELTRRGQEPLSALLQFGVTYLEDYSAEYIIQQGGWGTVFSLESEEEEYPGITAEDSNDIYILPSDNSGQVSPPESPTVTTSWQSESLPVSLSASQSWHTESLPVSLGPESWQQIAMDPEEVKSLDSNGAGEKSENNSSNSDIVHVEKEEVPEGMEEAAVASVVLPARELQEALPEAPAPLLPHITATSLLGTREPDTEVITVEKSSPATSLFVELDEEEVKAATTEPTEVEEVVPALEPTETLLSEKEINAREESLVEELSPASEKKPVPPSEGKSRLSPAGEMKPMPLSEGKSILLFGGAAAVAILAVAIGVALALRKK	>NP_056182 GeneID:23786 BCL2L13;>sp|Q9BXK5|B2L13_HUMAN Bcl-2-like protein 13 OS=Homo sapiens OX=9606 GN=BCL2L13 PE=1 SV=1	0	76.014	0	37	9	43	0	9	1	485	52.7	4.44	150.87	37	43	9	1.12495e+07	1.45508e+07	1.53915e+07	8.45504e+06	1.37667e+07	2.60202e+07	2.75805e+07	1.41253e+07	1.05435e+07	2.04472e+07	7.62713e+06	2.26188e+07	9.66902e+06	1.03782e+07	1.05436e+07		23.4234	23.7946	23.8756	23.0114	23.7147	24.6331	24.7171	23.7518	23.3299	24.2854	22.8627	24.431	23.2049	23.3071	23.3299	BCL2L13	0	23.6979	23.7864	0.0885341	0.865331	0.0628175	0.921766	1	23.9329	23.8597	-0.0732167	0.915378	0.0383997	0.94927	1	23.2806	23.8154	0.534771	0.149436	0.825544	0.205341
FALSE	High	IsMasterProtein	7.26036e+18	4349	O75439;O75439;NP_004270	Mitochondrial-processing peptidase subunit beta OS=Homo sapiens OX=9606 GN=PMPCB PE=1 SV=2;GeneID:9512 PMPCB	1	MAAAAARVVLSSAARRRLWGFSESLLIRGAAGRSLYFGENRLRSTQAATQVVLNVPETRVTCLESGLRVASEDSGLSTCTVGLWIDAGSRYENEKNNGTAHFLEHMAFKGTKKRSQLDLELEIENMGAHLNAYTSREQTVYYAKAFSKDLPRAVEILADIIQNSTLGEAEIERERGVILREMQEVETNLQEVVFDYLHATAYQNTALGRTILGPTENIKSISRKDLVDYITTHYKGPRIVLAAAGGVSHDELLDLAKFHFGDSLCTHKGEIPALPPCKFTGSEIRVRDDKMPLAHLAIAVEAVGWAHPDTICLMVANTLIGNWDRSFGGGMNLSSKLAQLTCHGNLCHSFQSFNTSYTDTGLWGLYMVCESSTVADMLHVVQKEWMRLCTSVTESEVARARNLLKTNMLLQLDGSTPICEDIGRQMLCYNRRIPIPELEARIDAVNAETIREVCTKYIYNRSPAIAAVGPIKQLPDFKQIRSNMCWLRD	>NP_004270 GeneID:9512 PMPCB;>sp|O75439|MPPB_HUMAN Mitochondrial-processing peptidase subunit beta OS=Homo sapiens OX=9606 GN=PMPCB PE=1 SV=2	0	125.875	0	34	12	79	12	12	1	489	54.3	6.83	231.77	34	79	12	2.92882e+07	2.85406e+07	2.91683e+07	3.49445e+07	2.56555e+07	3.26421e+07	3.80331e+07	2.74559e+07	3.72799e+07	3.51894e+07	4.4837e+07	4.4719e+07	2.28459e+07	2.71141e+07	2.64058e+07		24.8038	24.7665	24.7979	25.0586	24.6128	24.9602	25.1808	24.7106	25.1519	25.0686	25.4182	25.4144	24.4454	24.6925	24.6544	PMPCB	0	24.7894	24.8772	0.0877768	0.553029	0.257252	0.710037	1	25.0144	25.3004	0.285984	0.209136	0.679571	0.414879	1	24.5974	24.9019	0.304473	0.0416487	1.3804	0.0679654
FALSE	High	IsMasterProtein	5.518e+18	3889	Q9NWT1;Q9NWT1	p21-activated protein kinase-interacting protein 1 OS=Homo sapiens OX=9606 GN=PAK1IP1 PE=1 SV=2	0	MELVAGCYEQVLFGFAVHPEPEACGDHEQWTLVADFTHHAHTASLSAVAVNSRFVVTGSKDETIHIYDMKKKIEHGALVHHSGTITCLKFYGNRHLISGAEDGLICIWDAKKWECLKSIKAHKGQVTFLSIHPSGKLALSVGTDKTLRTWNLVEGRSAFIKNIKQNAHIVEWSPRGEQYVVIIQNKIDIYQLDTASISGTITNEKRISSVKFLSESVLAVAGDEEVIRFFDCDSLVCLCEFKAHENRVKDMFSFEIPEHHVIVSASSDGFIKMWKLKQDKKVPPSLLCEINTNARLTCLGVWLDKVADMKESLPPAAEPSPVSKEQSKIGKKEPGDTVHKEEKRSKPNTKKRGLTGDSKKATKESGLISTKKRKMVEMLEKKRKKKKIKTMQ	>sp|Q9NWT1|PK1IP_HUMAN p21-activated protein kinase-interacting protein 1 OS=Homo sapiens OX=9606 GN=PAK1IP1 PE=1 SV=2	0	13.483	0	9	3	7	3	3	1	392	43.9	8.91	15.52	9	7	3	1.89841e+07	1.62184e+07	1.89227e+07	1.76293e+07	2.1132e+07	1.87437e+07	1.97789e+07	2.7215e+07	2.17146e+07	2.34855e+07	2.48727e+07	2.01533e+07	3.0183e+07	3.20801e+07	3.11698e+07		24.1783	23.9511	24.1736	24.0715	24.3329	24.1599	24.2375	24.6979	24.3722	24.4853	24.5681	24.2645	24.8472	24.9352	24.8936	PAK1IP1	0	24.101	24.1881	0.0870899	0.462531	0.33486	0.636559	0	24.4358	24.4393	0.00343717	0.98428	0.00688118	0.991048	0	24.892	24.2684	-0.623592	0.000465024	3.33252	0.00135288
FALSE	High	IsMasterProtein	-6.94597e+18	587	Q96ST3;Q96ST3	Paired amphipathic helix protein Sin3a OS=Homo sapiens OX=9606 GN=SIN3A PE=1 SV=2	0	MKRRLDDQESPVYAAQQRRIPGSTEAFPHQHRVLAPAPPVYEAVSETMQSATGIQYSVTPSYQVSAMPQSSGSHGPAIAAVHSSHHHPTAVQPHGGQVVQSHAHPAPPVAPVQGQQQFQRLKVEDALSYLDQVKLQFGSQPQVYNDFLDIMKEFKSQSIDTPGVISRVSQLFKGHPDLIMGFNTFLPPGYKIEVQTNDMVNVTTPGQVHQIPTHGIQPQPQPPPQHPSQPSAQSAPAPAQPAPQPPPAKVSKPSQLQAHTPASQQTPPLPPYASPRSPPVQPHTPVTISLGTAPSLQNNQPVEFNHAINYVNKIKNRFQGQPDIYKAFLEILHTYQKEQRNAKEAGGNYTPALTEQEVYAQVARLFKNQEDLLSEFGQFLPDANSSVLLSKTTAEKVDSVRNDHGGTVKKPQLNNKPQRPSQNGCQIRRHPTGTTPPVKKKPKLLNLKDSSMADASKHGGGTESLFFDKVRKALRSAEAYENFLRCLVIFNQEVISRAELVQLVSPFLGKFPELFNWFKNFLGYKESVHLETYPKERATEGIAMEIDYASCKRLGSSYRALPKSYQQPKCTGRTPLCKEVLNDTWVSFPSWSEDSTFVSSKKTQYEEHIYRCEDERFELDVVLETNLATIRVLEAIQKKLSRLSAEEQAKFRLDNTLGGTSEVIHRKALQRIYADKAADIIDGLRKNPSIAVPIVLKRLKMKEEEWREAQRGFNKVWREQNEKYYLKSLDHQGINFKQNDTKVLRSKSLLNEIESIYDERQEQATEENAGVPVGPHLSLAYEDKQILEDAAALIIHHVKRQTGIQKEDKYKIKQIMHHFIPDLLFAQRGDLSDVEEEEEEEMDVDEATGAVKKHNGVGGSPPKSKLLFSNTAAQKLRGMDEVYNLFYVNNNWYIFMRLHQILCLRLLRICSQAERQIEEENREREWEREVLGIKRDKSDSPAIQLRLKEPMDVDVEDYYPAFLDMVRSLLDGNIDSSQYEDSLREMFTIHAYIAFTMDKLIQSIVRQLQHIVSDEICVQVTDLYLAENNNGATGGQLNTQNSRSLLESTYQRKAEQLMSDENCFKLMFIQSQGQVQLTIELLDTEEENSDDPVEAERWSDYVERYMNSDTTSPELREHLAQKPVFLPRNLRRIRKCQRGREQQEKEGKEGNSKKTMENVDSLDKLECRFKLNSYKMVYVIKSEDYMYRRTALLRAHQSHERVSKRLHQRFQAWVDKWTKEHVPREMAAETSKWLMGEGLEGLVPCTTTCDTETLHFVSINKYRVKYGTVFKAP	>sp|Q96ST3|SIN3A_HUMAN Paired amphipathic helix protein Sin3a OS=Homo sapiens OX=9606 GN=SIN3A PE=1 SV=2	0	34.972	0	7	6	17	6	6	1	1273	145.1	7.25	37.47	7	17	6	3.26279e+06	4.47277e+06	4.51371e+06	3.97864e+06	4.2323e+06	4.68648e+06	7.42522e+06	8.21483e+06	6.49522e+06	5.46118e+06	6.16881e+06	4.69042e+06	2.04179e+06	5.52955e+06	4.64708e+06		21.6377	22.0927	22.1059	21.9238	22.013	22.1601	22.824	22.9698	22.6309	22.3808	22.5566	22.1613	20.9614	22.3987	22.1479	SIN3A	0	21.9454	22.0323	0.0868782	0.633581	0.198198	0.76827	0	22.8083	22.3662	-0.442042	0.0426566	1.37001	0.162102	0	21.836	22.3768	0.540831	0.251917	0.598743	0.319754
FALSE	High	IsMasterProtein	-7.3807e+18	473	P41227;P41227	N-alpha-acetyltransferase 10 OS=Homo sapiens OX=9606 GN=NAA10 PE=1 SV=1	0	MNIRNARPEDLMNMQHCNLLCLPENYQMKYYFYHGLSWPQLSYIAEDENGKIVGYVLAKMEEDPDDVPHGHITSLAVKRSHRRLGLAQKLMDQASRAMIENFNAKYVSLHVRKSNRAALHLYSNTLNFQISEVEPKYYADGEDAYAMKRDLTQMADELRRHLELKEKGRHVVLGAIENKVESKGNSPPSSGEACREEKGLAAEDSGGDSKDLSEVSETTESTDVKDSSEASDSAS	>sp|P41227|NAA10_HUMAN N-alpha-acetyltransferase 10 OS=Homo sapiens OX=9606 GN=NAA10 PE=1 SV=1	0	79.644	0	45	6	70	1	6	1	235	26.4	5.64	246.1	45	70	6	3.22794e+07	3.1869e+07	4.59573e+07	3.53409e+07	4.13976e+07	3.87072e+07	3.24087e+07	3.94316e+07	3.66688e+07	3.48808e+07	3.50991e+07	3.83709e+07	1.93687e+07	2.01966e+07	1.49934e+07		24.9441	24.9257	25.4538	25.0748	25.303	25.2061	24.9499	25.2328	25.128	25.0559	25.0649	25.1935	24.2072	24.2676	23.8378	NAA10	0	25.1079	25.1947	0.0868093	0.663759	0.17799	0.790643	0	25.1036	25.1048	0.00119739	0.990425	0.0041782	0.993592	0	24.1042	25.1057	1.0015	1.1389e-05	4.94351	6.19206e-05
FALSE	High	IsMasterProtein	-3.72643e+18	1433	Q9UMY4-1	Isoform 1 of Sorting nexin-12 OS=Homo sapiens OX=9606 GN=SNX12	0	MSDTAVADTRRLNSKPQDLTDAYGPPSNFLEIDIFNPQTVGVGRARFTTYEVRMRTNLPIFKLKESCVRRRYSDFEWLKNELERDSKIVVPPLPGKALKRQLPFRGDEGIFEESFIEERRQGLEQFINKIAGHPLAQNERCLHMFLQEEAIDRNYVPGKSLAVSCPGWSAVA	>sp|Q9UMY4-1|SNX12_HUMAN Isoform 1 of Sorting nexin-12 OS=Homo sapiens OX=9606 GN=SNX12	0	22.159	0	34	4	29	0	3	1	172	19.7	7.87	43.47	34	29	4	4.78293e+06	6.27543e+06	6.23156e+06	6.9718e+06	6.46823e+06	4.96216e+06	3.84086e+06	4.10401e+06	4.83967e+06	2.84526e+06	3.4882e+06	3.80864e+06	5.32227e+06	5.04646e+06	5.19114e+06		22.1895	22.5813	22.5712	22.7331	22.6249	22.2425	21.873	21.9686	22.2065	21.4401	21.734	21.8608	22.3436	22.2668	22.3076	SNX12	0	22.4473	22.5335	0.0862222	0.684079	0.164894	0.80432	0	22.016	21.6783	-0.337685	0.101264	0.994545	0.267934	0	22.306	22.2317	-0.0743592	0.888912	0.0511412	0.913662
FALSE	High	IsMasterProtein	9.12497e+18	4829	P11387;P11387	DNA topoisomerase 1 OS=Homo sapiens OX=9606 GN=TOP1 PE=1 SV=2	0	MSGDHLHNDSQIEADFRLNDSHKHKDKHKDREHRHKEHKKEKDREKSKHSNSEHKDSEKKHKEKEKTKHKDGSSEKHKDKHKDRDKEKRKEEKVRASGDAKIKKEKENGFSSPPQIKDEPEDDGYFVPPKEDIKPLKRPRDEDDADYKPKKIKTEDTKKEKKRKLEEEEDGKLKKPKNKDKDKKVPEPDNKKKKPKKEEEQKWKWWEEERYPEGIKWKFLEHKGPVFAPPYEPLPENVKFYYDGKVMKLSPKAEEVATFFAKMLDHEYTTKEIFRKNFFKDWRKEMTNEEKNIITNLSKCDFTQMSQYFKAQTEARKQMSKEEKLKIKEENEKLLKEYGFCIMDNHKERIANFKIEPPGLFRGRGNHPKMGMLKRRIMPEDIIINCSKDAKVPSPPPGHKWKEVRHDNKVTWLVSWTENIQGSIKYIMLNPSSRIKGEKDWQKYETARRLKKCVDKIRNQYREDWKSKEMKVRQRAVALYFIDKLALRAGNEKEEGETADTVGCCSLRVEHINLHPELDGQEYVVEFDFLGKDSIRYYNKVPVEKRVFKNLQLFMENKQPEDDLFDRLNTGILNKHLQDLMEGLTAKVFRTYNASITLQQQLKELTAPDENIPAKILSYNRANRAVAILCNHQRAPPKTFEKSMMNLQTKIDAKKEQLADARRDLKSAKADAKVMKDAKTKKVVESKKKAVQRLEEQLMKLEVQATDREENKQIALGTSKLNYLDPRITVAWCKKWGVPIEKIYNKTQREKFAWAIDMADEDYEF	>sp|P11387|TOP1_HUMAN DNA topoisomerase 1 OS=Homo sapiens OX=9606 GN=TOP1 PE=1 SV=2	0	132.852	0	28	19	156	16	19	1	765	90.7	9.31	420.24	28	156	19	5.34056e+07	6.71167e+07	6.44402e+07	5.50799e+07	7.36351e+07	6.81305e+07	5.23115e+07	5.13727e+07	6.81608e+07	6.89107e+07	5.99235e+07	6.05392e+07	4.84333e+07	4.5946e+07	4.16243e+07		25.6705	26.0002	25.9415	25.715	26.1339	26.0218	25.6406	25.6145	26.0224	26.0382	25.8366	25.8514	25.5295	25.4534	25.3109	TOP1	0	25.8707	25.9569	0.0861993	0.621156	0.206799	0.759037	0	25.7592	25.9087	0.149549	0.366352	0.436101	0.567987	0	25.4313	25.8149	0.383661	0.00585527	2.23245	0.0121618
FALSE	High	IsMasterProtein	-3.18772e+18	1575	Q9Y2V2;Q9Y2V2	Calcium-regulated heat-stable protein 1 OS=Homo sapiens OX=9606 GN=CARHSP1 PE=1 SV=2	0	MSSEPPPPPQPPTHQASVGLLDTPRSRERSPSPLRGNVVPSPLPTRRTRTFSATVRASQGPVYKGVCKCFCRSKGHGFITPADGGPDIFLHISDVEGEYVPVEGDEVTYKMCSIPPKNEKLQAVEVVITHLAPGTKHETWSGHVISS	>sp|Q9Y2V2|CHSP1_HUMAN Calcium-regulated heat-stable protein 1 OS=Homo sapiens OX=9606 GN=CARHSP1 PE=1 SV=2	0	30.84	0	44	3	27	3	3	1	147	15.9	8.21	130.62	44	27	3	1.27949e+07	1.24245e+07	1.38249e+07	1.44408e+07	1.46959e+07	1.23853e+07	1.17038e+07	1.29921e+07	1.25097e+07	1.75602e+07	2.09211e+07	1.97265e+07	9.67959e+06	9.78608e+06	8.88692e+06		23.6091	23.5667	23.7208	23.7837	23.8089	23.5621	23.4805	23.6311	23.5765	24.0658	24.3185	24.2336	23.2065	23.2223	23.0833	CARHSP1	0	23.6322	23.7182	0.0860572	0.397242	0.400945	0.578341	0	23.5627	24.206	0.643246	0.0017318	2.7615	0.0294875	0	23.1707	23.5974	0.426756	5.33664e-05	4.27273	0.000218693
FALSE	High	IsMasterProtein	-2.78091e+18	1690	Q9H9Y2;Q9H9Y2	Ribosome production factor 1 OS=Homo sapiens OX=9606 GN=RPF1 PE=1 SV=2	0	MAKAGDKSSSSGKKSLKRKAAAEELQEAAGAGDGATENGVQPPKAAAFPPGFSISEIKNKQRRHLMFTRWKQQQRKEKLAAKKKLKKEREALGDKAPPKPVPKTIDNQRVYDETTVDPNDEEVAYDEATDEFASYFNKQTSPKILITTSDRPHGRTVRLCEQLSTVIPNSHVYYRRGLALKKIIPQCIARDFTDLIVINEDRKTPNGLILSHLPNGPTAHFKMSSVRLRKEIKRRGKDPTEHIPEIILNNFTTRLGHSIGRMFASLFPHNPQFIGRQVATFHNQRDYIFFRFHRYIFRSEKKVGIQELGPRFTLKLRSLQKGTFDSKYGEYEWVHKPREMDTSRRKFHL	>sp|Q9H9Y2|RPF1_HUMAN Ribosome production factor 1 OS=Homo sapiens OX=9606 GN=RPF1 PE=1 SV=2	0.001	8.12	5	5	1	1	1	1	1	349	40.1	10.01	2.83	5	1	1	1.12571e+06	1.36717e+06	1089726	1.47907e+06	1.02252e+06	1.32339e+06	408605	68214.9	374860	413202	1.14497e+06	636108	475960	34113.2	62410.2		20.1024	20.3828	20.0555	20.4963	19.9637	20.3358	18.6403	16.0578	18.516	18.6565	20.1269	19.2789	18.8605	15.058	15.9295	RPF1	0	20.1802	20.2653	0.0850235	0.674418	0.171071	0.796216	0	17.738	19.3541	1.61605	0.161629	0.791481	0.354495	0	16.616	18.9591	2.34313	0.0243441	1.61361	0.0422202
FALSE	High	IsMasterProtein	3.15484e+17	2460	Q9BRF8;Q9BRF8	Serine/threonine-protein phosphatase CPPED1 OS=Homo sapiens OX=9606 GN=CPPED1 PE=1 SV=3	0	MSAAEAGGVFHRARGRTLAAFPAEKESEWKGPFYFILGADPQFGLIKAWSTGDCDNGGDEWEQEIRLTEQAVQAINKLNPKPKFFVLCGDLIHAMPGKPWRTEQTEDLKRVLRAVDRAIPLVLVSGNHDIGNTPTAETVEEFCRTWGDDYFSFWVGGVLFLVLNSQFYENPSKCPSLKQAQDQWLDEQLSIARQRHCQHAIVFQHIPLFLESIDEDDDYYFNLSKSTRKKLADKFIHAGVKVVFSGHYHRNAGGTYQNLDMVVSSAIGCQLGRDPHGLRVVVVTAEKIVHRYYSLDELSEKGIEDDLMDLIKKK	>sp|Q9BRF8|CPPED_HUMAN Serine/threonine-protein phosphatase CPPED1 OS=Homo sapiens OX=9606 GN=CPPED1 PE=1 SV=3	0	41.929	0	29	6	11	3	6	1	314	35.5	6.2	25.74	29	11	6	1.60522e+06	1.30559e+06	1.76888e+06	921918	1.51258e+06	3.16913e+06	1.68788e+06	1.70484e+06	1.05952e+06	1.71842e+06	2.04638e+06	1.55254e+06	1.95407e+07	1.19671e+07	2.4336e+07		20.6143	20.3163	20.7544	19.8143	20.5286	21.5957	20.6868	20.7012	20.015	20.7126	20.9646	20.5662	24.22	23.5126	24.5366	CPPED1	0	20.5617	20.6462	0.0845005	0.881818	0.054621	0.931208	0	20.4677	20.7478	0.280174	0.332792	0.477827	0.536892	0	24.0897	20.5147	-3.57505	1.1455e-06	5.941	9.77123e-06
FALSE	High	IsMasterProtein	7.75252e+18	4481	P00918;P00918	Carbonic anhydrase 2 OS=Homo sapiens OX=9606 GN=CA2 PE=1 SV=2	0	MSHHWGYGKHNGPEHWHKDFPIAKGERQSPVDIDTHTAKYDPSLKPLSVSYDQATSLRILNNGHAFNVEFDDSQDKAVLKGGPLDGTYRLIQFHFHWGSLDGQGSEHTVDKKKYAAELHLVHWNTKYGDFGKAVQQPDGLAVLGIFLKVGSAKPGLQKVVDVLDSIKTKGKSADFTNFDPRGLLPESLDYWTYPGSLTTPPLLECVTWIVLKEPISVSSEQVLKFRKLNFNGEGEPEELMVDNWRPAQPLKNRQIKASFK	>sp|P00918|CAH2_HUMAN Carbonic anhydrase 2 OS=Homo sapiens OX=9606 GN=CA2 PE=1 SV=2	0	154.194	0	72	13	99	13	13	1	260	29.2	7.4	317.98	72	99	13	4.40976e+06	6.76267e+06	3.68368e+06	3.41466e+06	4.31554e+06	8.88079e+06	3.2623e+08	3.51704e+08	3.58603e+08	2.49564e+08	2.65562e+08	2.63408e+08	1.64997e+07	1.6053e+07	1.94852e+07		22.0723	22.6892	21.8127	21.7033	22.0411	23.0823	28.2813	28.3898	28.4178	27.8948	27.9845	27.9727	23.9759	23.9363	24.2159	CA2	0	22.1914	22.2756	0.0841768	0.871854	0.0595561	0.925236	0	28.363	27.9507	-0.412295	0.00120098	2.92046	0.0252435	0	24.0427	25.2772	1.23446	0.901659	0.0449575	0.922233
FALSE	High	IsMasterProtein	-2.00943e+18	1881	P62333;P62333	26S proteasome regulatory subunit 10B OS=Homo sapiens OX=9606 GN=PSMC6 PE=1 SV=1	0	MADPRDKALQDYRKKLLEHKEIDGRLKELREQLKELTKQYEKSENDLKALQSVGQIVGEVLKQLTEEKFIVKATNGPRYVVGCRRQLDKSKLKPGTRVALDMTTLTIMRYLPREVDPLVYNMSHEDPGNVSYSEIGGLSEQIRELREVIELPLTNPELFQRVGIIPPKGCLLYGPPGTGKTLLARAVASQLDCNFLKVVSSSIVDKYIGESARLIREMFNYARDHQPCIIFMDEIDAIGGRRFSEGTSADREIQRTLMELLNQMDGFDTLHRVKMIMATNRPDTLDPALLRPGRLDRKIHIDLPNEQARLDILKIHAGPITKHGEIDYEAIVKLSDGFNGADLRNVCTEAGMFAIRADHDFVVQEDFMKAVRKVADSKKLESKLDYKPV	>sp|P62333|PRS10_HUMAN 26S proteasome regulatory subunit 10B OS=Homo sapiens OX=9606 GN=PSMC6 PE=1 SV=1	0	170.89	0	55	17	216	17	17	1	389	44.1	7.49	700.46	55	216	17	1.18198e+08	1.1715e+08	1.12135e+08	1.15593e+08	1.39927e+08	1.14357e+08	1.07592e+08	1.06491e+08	1.05912e+08	1.24646e+08	1.30425e+08	1.24896e+08	6.69487e+07	6.53864e+07	7.7707e+07		26.8166	26.8038	26.7407	26.7845	27.0601	26.769	26.681	26.6662	26.6583	26.8933	26.9586	26.8962	25.9966	25.9625	26.2115	PSMC6	0	26.787	26.8712	0.0841544	0.436465	0.360051	0.613565	0	26.6685	26.916	0.24754	0.000377638	3.42292	0.0146476	0	26.0569	26.7278	0.670893	6.00363e-06	5.22159	3.61783e-05
FALSE	High	IsMasterProtein	8.31878e+18	4607	Q8N3U4-2	Isoform 2 of Cohesin subunit SA-2 OS=Homo sapiens OX=9606 GN=STAG2	0	MIAAPEIPTDFNLLQESETHFSSDTDFEDIEGKNQKQGKGKTCKKGKKGPAEKGKGGNGGGKPPSGPNRMNGHHQQNGVENMMLFEVVKMGKSAMQSVVDDWIESYKHDRDIALLDLINFFIQCSGCKGVVTAEMFRHMQNSEIIRKMTEEFDEDSGDYPLTMAGPQWKKFKSSFCEFIGVLVRQCQYSIIYDEYMMDTVISLLTGLSDSQVRAFRHTSTLAAMKLMTALVNVALNLSINMDNTQRQYEAERNKMIGKRANERLELLLQKRKELQENQDEIENMMNAIFKGVFVHRYRDAIAEIRAICIEEIGIWMKMYSDAFLNDSYLKYVGWTMHDKQGEVRLKCLTALQGLYYNKELNSKLELFTSRFKDRIVSMTLDKEYDVAVQAIKLLTLVLQSSEEVLTAEDCENVYHLVYSAHRPVAVAAGEFLYKKLFSRRDPEEDGMMKRRGRQGPNANLVKTLVFFFLESELHEHAAYLVDSMWDCATELLKDWECMNSLLLEEPLSGEEALTDRQESALIEIMLCTIRQAAECHPPVGRGTGKRVLTAKEKKTQLDDRTKITELFAVALPQLLAKYSVDAEKVTNLLQLPQYFDLEIYTTGRLEKHLDALLRQIRNIVEKHTDTDVLEACSKTYHALCNEEFTIFNRVDISRSQLIDELADKFNRLLEDFLQEGEEPDEDDAYQVLSTLKRITAFHNAHDLSKWDLFACNYKLLKTGIENGDMPEQIVIHALQCTHYVILWQLAKITESSSTKEDLLRLKKQMRVFCQICQHYLTNVNTTVKEQAFTILCDILMIFSHQIMSGGRDMLEPLVYTPDSSLQSELLSFILDHVFIEQDDDNNSADGQQEDEASKIEALHKRRNLLAAFCKLIVYTVVEMNTAADIFKQYMKYYNDYGDIIKETMSKTRQIDKIQCAKTLILSLQQLFNEMIQENGYNFDRSSSTFSGIKELARRFALTFGLDQLKTREAIAMLHKDGIEFAFKEPNPQGESHPPLNLAFLDILSEFSSKLLRQDKRTVYVYLEKFMTFQMSLRREDVWLPLMSYRNSLLAGGDDDTMSVISGISSRGSTVRSKKSKPSTGKRKVVEGMQLSLTEESSSSDSMWLSREQTLHTPVMMQTPQLTSTIMREPKRLRPEDSFMSVYPMQTEHHQTPLDYNTQVTWMLAQRQQEEARQQQERAAMSYVKLRTNLQHAIRRGTSLMEDDEEPIVEDVMMSSEGRIEDLNEGMDFDTMDIDLPPSKNRRERTELKPDFFDPASIMDESVLGVSMF	>sp|Q8N3U4-2|STAG2_HUMAN Isoform 2 of Cohesin subunit SA-2 OS=Homo sapiens OX=9606 GN=STAG2	0	46.278	0	9	7	29	0	7	1	1268	145.7	5.52	61.48	9	29	7	1.01484e+07	9.30389e+06	8.87817e+06	1.0942e+07	9.11188e+06	1.00111e+07	7.80546e+06	1.00348e+07	8.67036e+06	8.51033e+06	1.10381e+07	7.48153e+06	7.18988e+06	7.71008e+06	6.59111e+06		23.2748	23.1494	23.0818	23.3834	23.1193	23.2551	22.8961	23.2585	23.0477	23.0208	23.396	22.8349	22.7775	22.8783	22.6521	STAG2	0	23.1687	23.2526	0.0839318	0.426434	0.370148	0.60568	0	23.0674	23.0839	0.0164847	0.936898	0.0283077	0.963209	0	22.7693	23.118	0.348721	0.0018291	2.73776	0.00444181
FALSE	High	IsMasterProtein	-7.74581e+18	392	O95292;O95292	Vesicle-associated membrane protein-associated protein B/C OS=Homo sapiens OX=9606 GN=VAPB PE=1 SV=3	0	MAKVEQVLSLEPQHELKFRGPFTDVVTTNLKLGNPTDRNVCFKVKTTAPRRYCVRPNSGIIDAGASINVSVMLQPFDYDPNEKSKHKFMVQSMFAPTDTSDMEAVWKEAKPEDLMDSKLRCVFELPAENDKPHDVEINKIISTTASKTETPIVSKSLSSSLDDTEVKKVMEECKRLQGEVQRLREENKQFKEEDGLRMRKTVQSNSPISALAPTGKEEGLSTRLLALVVLFFIVGVIIGKIAL	>sp|O95292|VAPB_HUMAN Vesicle-associated membrane protein-associated protein B/C OS=Homo sapiens OX=9606 GN=VAPB PE=1 SV=3	0	11.214	0	6	2	6	0	1	1	243	27.2	7.3	15.7	6	6	2	1.06638e+06	1.29202e+06	1.17378e+06	893886	1.30034e+06	1.65562e+06	964494	1.3255e+06	1.6518e+06	826371	1.01408e+06	864836	1.15287e+06	1.45476e+06	981818		20.0243	20.3012	20.1627	19.7697	20.3105	20.6589	19.8794	20.3381	20.6556	19.6564	19.9517	19.7221	20.1368	20.4723	19.9051	VAPB	0	20.1627	20.2464	0.083639	0.772809	0.111928	0.864956	0	20.291	19.7767	-0.514296	0.101186	0.994878	0.267934	0	20.1714	20.2269	0.055477	0.767057	0.115172	0.812137
FALSE	High	IsMasterProtein	2.50788e+18	3043	O14874;O14874;NP_005872	[3-methyl-2-oxobutanoate dehydrogenase [lipoamide]] kinase, mitochondrial OS=Homo sapiens OX=9606 GN=BCKDK PE=1 SV=2;GeneID:10295 BCKDK	1	MILASVLRSGPGGGLPLRPLLGPALALRARSTSATDTHHVEMARERSKTVTSFYNQSAIDAAAEKPSVRLTPTMMLYAGRSQDGSHLLKSARYLQQELPVRIAHRIKGFRCLPFIIGCNPTILHVHELYIRAFQKLTDFPPIKDQADEAQYCQLVRQLLDDHKDVVTLLAEGLRESRKHIEDEKLVRYFLDKTLTSRLGIRMLATHHLALHEDKPDFVGIICTRLSPKKIIEKWVDFARRLCEHKYGNAPRVRINGHVAARFPFIPMPLDYILPELLKNAMRATMESHLDTPYNVPDVVITIANNDVDLIIRISDRGGGIAHKDLDRVMDYHFTTAEASTQDPRISPLFGHLDMHSGAQSGPMHGFGFGLPTSRAYAEYLGGSLQLQSLQGIGTDVYLRLRHIDGREESFRI	>NP_005872 GeneID:10295 BCKDK;>sp|O14874|BCKD_HUMAN [3-methyl-2-oxobutanoate dehydrogenase [lipoamide]] kinase, mitochondrial OS=Homo sapiens OX=9606 GN=BCKDK PE=1 SV=2	0	30.568	0	18	5	17	0	5	1	412	46.3	8.82	46.16	18	17	5	4.50683e+06	5.46802e+06	6.85993e+06	5.38509e+06	6.54935e+06	5.70211e+06	4.23933e+06	4.66437e+06	3.9633e+06	3.96317e+06	4.79103e+06	4.8435e+06	2.17482e+06	3.06892e+06	2.0467e+06		22.1037	22.3826	22.7098	22.3605	22.6429	22.4431	22.0154	22.1533	21.9183	21.9182	22.1919	22.2076	21.0525	21.5493	20.9649	BCKDK	0	22.3987	22.4822	0.0834983	0.689336	0.161569	0.807749	1	22.029	22.1059	0.0769396	0.543701	0.26464	0.705815	1	21.1889	22.2138	1.02495	0.000150405	3.82274	0.000522316
FALSE	High	IsMasterProtein	-4.62606e+18	1225	O43747-2	Isoform 2 of AP-1 complex subunit gamma-1 OS=Homo sapiens OX=9606 GN=AP1G1	0	MPAPIRLRELIRTIRTARTQAEEREMIQKECAAIRSSFREEDNTYRCRNVAKLLYMHMLGYPAHFGQLECLKLIASQKFTDKRIGYLGAMLLLDERQDVHLLMTNCIKNDLNHSTQFVQGLALCTLGCMGSSEMCRDLAGEVEKLLKTSNSYLRKKAALCAVHVIRKVPELMEMFLPATKNLLNEKNHGVLHTSVVLLTEMCERSPDMLAHFRKNEKLVPQLVRILKNLIMSGYSPEHDVSGISDPFLQVRILRLLRILGRNDDDSSEAMNDILAQVATNTETSKNVGNAILYETVLTIMDIKSESGLRVLAINILGRFLLNNDKNIRYVALTSLLKTVQTDHNAVQRHRSTIVDCLKDLDVSIKRRAMELSFALVNGNNIRGMMKELLYFLDSCEPEFKADCASGIFLAAEKYAPSKRWHIDTIMRVLTTAGSYVRDDAVPNLIQLITNSVEMHAYTVQRLYKAILGDYSQQPLVQVAAWCIGEYGDLLVSGQCEEEEPIQVTEDEVLDILESVLISNMSTSVTRGYALTAIMKLSTRFTCTVNRIKKVVSIYGSSIDVELQQRAVEYNALFKKYDHMRSALLERMPVMEKVTTNGPTEIVQTNGETEPAPLETKPPPSGPQPTSQANDLLDLLGGNDITPVIPTAPTSKPSSAGGELLDLLGDINLTGAPAAAPAPASVPQISQPPFLLDGLSSQPLFNDIAAGIPSITAYSKNGLKIEFTFERSNTNPSVTVITIQASNSTELDMTDFVFQAAVPKTFQLQLLSPSSSIVPAFNTGTITQVIKVLNPQKQQLRMRIKLTYNHKGSAMQDLAEVNNFPPQSWQ	>sp|O43747-2|AP1G1_HUMAN Isoform 2 of AP-1 complex subunit gamma-1 OS=Homo sapiens OX=9606 GN=AP1G1	0	46.072	0	13	9	34	0	9	1	825	91.7	6.8	70.76	13	34	9	1.0431e+07	1.1429e+07	1.35602e+07	1.07065e+07	1.50484e+07	1.19338e+07	1.08449e+07	9.18532e+06	9.80761e+06	9.75651e+06	8.11751e+06	8.83929e+06	9.82331e+06	1.55925e+07	9.32098e+06		23.3144	23.4462	23.6929	23.352	23.8431	23.5086	23.3705	23.1309	23.2255	23.2179	22.9526	23.0755	23.2278	23.8944	23.1521	AP1G1	0	23.4845	23.5679	0.0834006	0.671303	0.173081	0.794888	0	23.2423	23.082	-0.16028	0.196736	0.706115	0.401796	0	23.4247	23.3634	-0.0613388	0.970598	0.0129605	0.977272
FALSE	High	IsMasterProtein	-1.59774e+18	1991	P51114;P51114	RNA-binding protein FXR1 OS=Homo sapiens OX=9606 GN=FXR1 PE=1 SV=3	0	MAELTVEVRGSNGAFYKGFIKDVHEDSLTVVFENNWQPERQVPFNEVRLPPPPDIKKEISEGDEVEVYSRANDQEPCGWWLAKVRMMKGEFYVIEYAACDATYNEIVTFERLRPVNQNKTVKKNTFFKCTVDVPEDLREACANENAHKDFKKAVGACRIFYHPETTQLMILSASEATVKRVNILSDMHLRSIRTKLMLMSRNEEATKHLECTKQLAAAFHEEFVVREDLMGLAIGTHGSNIQQARKVPGVTAIELDEDTGTFRIYGESADAVKKARGFLEFVEDFIQVPRNLVGKVIGKNGKVIQEIVDKSGVVRVRIEGDNENKLPREDGMVPFVFVGTKESIGNVQVLLEYHIAYLKEVEQLRMERLQIDEQLRQIGSRSYSGRGRGRRGPNYTSGYGTNSELSNPSETESERKDELSDWSLAGEDDRDSRHQRDSRRRPGGRGRSVSGGRGRGGPRGGKSSISSVLKDPDSNPYSLLDNTESDQTADTDASESHHSTNRRRRSRRRRTDEDAVLMDGMTESDTASVNENGLVTVADYISRAESQSRQRNLPRETLAKNKKEMAKDVIEEHGPSEKAINGPTSASGDDISKLQRTPGEEKINTLKEENTQEAAVLNGVS	>sp|P51114|FXR1_HUMAN RNA-binding protein FXR1 OS=Homo sapiens OX=9606 GN=FXR1 PE=1 SV=3	0	154.363	0	38	16	96	0	15	1	621	69.7	6.15	329.98	38	96	16	3.43379e+07	4.04808e+07	3.77829e+07	3.91436e+07	3.97419e+07	4.01206e+07	5.98332e+07	6.01071e+07	5.04068e+07	5.8379e+07	5.35064e+07	5.78467e+07	1.14797e+07	1.28141e+07	1.28919e+07		25.0333	25.2707	25.1712	25.2223	25.2442	25.2578	25.8344	25.841	25.5871	25.7989	25.6732	25.7857	23.4526	23.6112	23.62	FXR1	0	25.1584	25.2414	0.0830019	0.299036	0.524276	0.483963	0	25.7542	25.7526	-0.00156885	0.987294	0.00555367	0.991582	0	23.5613	25.4563	1.89505	1.27898e-06	5.89314	1.06011e-05
FALSE	High	IsMasterProtein	4.94708e+18	3724	Q8TF05;Q8TF05	Serine/threonine-protein phosphatase 4 regulatory subunit 1 OS=Homo sapiens OX=9606 GN=PPP4R1 PE=1 SV=1	0	MADLSLLQEDLQEDADGFGVDDYSSESDVIIIPSALDFVSQDEMLTPLGRLDKYAASENIFNRQMVARSLLDTLREVCDDERDCIAVLERISRLADDSEPTVRAELMEQVPHIALFCQENRPSIPYAFSKFLLPIVVRYLADQNNQVRKTSQAALLALLEQELIERFDVETKVCPVLIELTAPDSNDDVKTEAVAIMCKMAPMVGKDITERLILPRFCEMCCDCRMFHVRKVCAANFGDICSVVGQQATEEMLLPRFFQLCSDNVWGVRKACAECFMAVSCATCQEIRRTKLSALFINLISDPSRWVRQAAFQSLGPFISTFANPSSSGQYFKEESKSSEEMSVENKNRTRDQEAPEDVQVRPEDTPSDLSVSNSSVILENTMEDHAAEASGKPLGEISVPLDSSLLCTLSSESHQEAASNENDKKPGNYKSMLRPEVGTTSQDSALLDQELYNSFHFWRTPLPEIDLDIELEQNSGGKPSPEGPEEESEGPVPSSPNITMATRKELEEMIENLEPHIDDPDVKAQVEVLSAALRASSLDAHEETISIEKRSDLQDELDINELPNCKINQEDSVPLISDAVENMDSTLHYIHSDSDLSNNSSFSPDEERRTKVQDVVPQALLDQYLSMTDPSRAQTVDTEIAKHCAYSLPGVALTLGRQNWHCLRETYETLASDMQWKVRRTLAFSIHELAVILGDQLTAADLVPIFNGFLKDLDEVRIGVLKHLHDFLKLLHIDKRREYLYQLQEFLVTDNSRNWRFRAELAEQLILLLELYSPRDVYDYLRPIALNLCADKVSSVRWISYKLVSEMVKKLHAATPPTFGVDLINELVENFGRCPKWSGRQAFVFVCQTVIEDDCLPMDQFAVHLMPHLLTLANDRVPNVRVLLAKTLRQTLLEKDYFLASASCHQEAVEQTIMALQMDRDSDVKYFASIHPASTKISEDAMSTASSTY	>sp|Q8TF05|PP4R1_HUMAN Serine/threonine-protein phosphatase 4 regulatory subunit 1 OS=Homo sapiens OX=9606 GN=PPP4R1 PE=1 SV=1	0.006	3.184	68	1	1	2	0	1	1	950	106.9	4.77	3.56	1	2	1	673072	813119	646005	753423	776947	717461	1.03892e+06	979513	867999	833968	897795	899646	593741	481411	653284		19.3604	19.6331	19.3012	19.5231	19.5675	19.4525	19.9867	19.9017	19.7273	19.6696	19.776	19.779	19.1795	18.8769	19.3174	PPP4R1	0	19.4316	19.5144	0.0828007	0.484307	0.314879	0.65383	0	19.8719	19.7416	-0.130347	0.197292	0.70489	0.401997	0	19.1246	19.6517	0.527154	0.0108133	1.96604	0.0205907
FALSE	High	IsMasterProtein	-1.73928e+18	1956	P25098;P25098	Beta-adrenergic receptor kinase 1 OS=Homo sapiens OX=9606 GN=GRK2 PE=1 SV=2	0	MADLEAVLADVSYLMAMEKSKATPAARASKKILLPEPSIRSVMQKYLEDRGEVTFEKIFSQKLGYLLFRDFCLNHLEEARPLVEFYEEIKKYEKLETEEERVARSREIFDSYIMKELLACSHPFSKSATEHVQGHLGKKQVPPDLFQPYIEEICQNLRGDVFQKFIESDKFTRFCQWKNVELNIHLTMNDFSVHRIIGRGGFGEVYGCRKADTGKMYAMKCLDKKRIKMKQGETLALNERIMLSLVSTGDCPFIVCMSYAFHTPDKLSFILDLMNGGDLHYHLSQHGVFSEADMRFYAAEIILGLEHMHNRFVVYRDLKPANILLDEHGHVRISDLGLACDFSKKKPHASVGTHGYMAPEVLQKGVAYDSSADWFSLGCMLFKLLRGHSPFRQHKTKDKHEIDRMTLTMAVELPDSFSPELRSLLEGLLQRDVNRRLGCLGRGAQEVKESPFFRSLDWQMVFLQKYPPPLIPPRGEVNAADAFDIGSFDEEDTKGIKLLDSDQELYRNFPLTISERWQQEVAETVFDTINAETDRLEARKKAKNKQLGHEEDYALGKDCIMHGYMSKMGNPFLTQWQRRYFYLFPNRLEWRGEGEAPQSLLTMEEIQSVEETQIKERKCLLLKIRGGKQFILQCDSDPELVQWKKELRDAYREAQQLVQRVPKMKNKPRSPVVELSKVPLVQRGSANGL	>sp|P25098|ARBK1_HUMAN Beta-adrenergic receptor kinase 1 OS=Homo sapiens OX=9606 GN=GRK2 PE=1 SV=2	0	140.073	0	39	21	138	15	21	1	689	79.5	7.28	346.57	39	138	21	4.97405e+07	4.63515e+07	4.63916e+07	5.43668e+07	5.148e+07	4.53405e+07	7.55384e+07	7.6982e+07	8.1567e+07	5.98664e+07	7.11307e+07	6.37372e+07	4.53651e+07	4.8487e+07	4.86086e+07		25.5679	25.4661	25.4674	25.6962	25.6175	25.4343	26.1707	26.198	26.2815	25.8352	26.084	25.9256	25.4351	25.5311	25.5347	GRK2	0	25.5005	25.5827	0.0822113	0.386222	0.413163	0.568781	0	26.2167	25.9483	-0.268454	0.0283757	1.54705	0.129701	0	25.5003	25.8586	0.358306	0.230266	0.63777	0.295518
FALSE	High	IsMasterProtein	-2.52342e+18	1753	Q9Y3C1;Q9Y3C1	Nucleolar protein 16 OS=Homo sapiens OX=9606 GN=NOP16 PE=1 SV=2	0	MPKAKGKTRRQKFGYSVNRKRLNRNARRKAAPRIECSHIRHAWDHAKSVRQNLAEMGLAVDPNRAVPLRKRKVKAMEVDIEERPKELVRKPYVLNDLEAEASLPEKKGNTLSRDLIDYVRYMVENHGEDYKAMARDEKNYYQDTPKQIRSKINVYKRFYPAEWQDFLDSLQKRKMEVE	>sp|Q9Y3C1|NOP16_HUMAN Nucleolar protein 16 OS=Homo sapiens OX=9606 GN=NOP16 PE=1 SV=2	0	29.779	0	30	4	13	1	4	1	178	21.2	9.94	22.01	30	13	4	6.77492e+06	1.0373e+07	8.71786e+06	5.21837e+06	9.20885e+06	1.51098e+07	5.46696e+06	4.73921e+06	6.36665e+06	6.54409e+06	5.37014e+06	5.35158e+06	1.18417e+06	2.31172e+06	1.75277e+06		22.6918	23.3063	23.0555	22.3152	23.1346	23.849	22.3823	22.1762	22.6021	22.6418	22.3565	22.3515	20.1754	21.1405	20.7412	NOP16	0	23.0179	23.0996	0.0817003	0.8725	0.0592344	0.925516	0	22.3869	22.4499	0.0630649	0.706618	0.150815	0.819259	0	20.6857	22.7024	2.01665	0.000124296	3.90554	0.00044647
FALSE	High	IsMasterProtein	2.74603e+18	3105	P16070;P16070	CD44 antigen OS=Homo sapiens OX=9606 GN=CD44 PE=1 SV=3	0	MDKFWWHAAWGLCLVPLSLAQIDLNITCRFAGVFHVEKNGRYSISRTEAADLCKAFNSTLPTMAQMEKALSIGFETCRYGFIEGHVVIPRIHPNSICAANNTGVYILTSNTSQYDTYCFNASAPPEEDCTSVTDLPNAFDGPITITIVNRDGTRYVQKGEYRTNPEDIYPSNPTDDDVSSGSSSERSSTSGGYIFYTFSTVHPIPDEDSPWITDSTDRIPATTLMSTSATATETATKRQETWDWFSWLFLPSESKNHLHTTTQMAGTSSNTISAGWEPNEENEDERDRHLSFSGSGIDDDEDFISSTISTTPRAFDHTKQNQDWTQWNPSHSNPEVLLQTTTRMTDVDRNGTTAYEGNWNPEAHPPLIHHEHHEEEETPHSTSTIQATPSSTTEETATQKEQWFGNRWHEGYRQTPKEDSHSTTGTAAASAHTSHPMQGRTTPSPEDSSWTDFFNPISHPMGRGHQAGRRMDMDSSHSITLQPTANPNTGLVEDLDRTGPLSMTTQQSNSQSFSTSHEGLEEDKDHPTTSTLTSSNRNDVTGGRRDPNHSEGSTTLLEGYTSHYPHTKESRTFIPVTSAKTGSFGVTAVTVGDSNSNVNRSLSGDQDTFHPSGGSHTTHGSESDGHSHGSQEGGANTTSGPIRTPQIPEWLIILASLLALALILAVCIAVNSRRRCGQKKKLVINSGNGAVEDRKPSGLNGEASKSQEMVHLVNKESSETPDQFMTADETRNLQNVDMKIGV	>sp|P16070|CD44_HUMAN CD44 antigen OS=Homo sapiens OX=9606 GN=CD44 PE=1 SV=3	0	66.485	0	10	6	74	0	6	1	742	81.5	5.33	262.07	10	74	6	5.48803e+07	5.63164e+07	5.77087e+07	6.34172e+07	6.66023e+07	5.00061e+07	4.45119e+07	3.97553e+07	3.9825e+07	7.69158e+07	9.42678e+07	8.2209e+07	7.84972e+07	6.79493e+07	7.20312e+07		25.7098	25.7471	25.7823	25.9184	25.9891	25.5756	25.4077	25.2446	25.2472	26.1968	26.4903	26.2928	26.2261	26.018	26.1021	CD44	0	25.7464	25.8277	0.0813063	0.563836	0.248847	0.717951	0	25.2998	26.3266	1.02678	0.000544551	3.26396	0.0170872	0	26.1154	25.5231	-0.5923	0.0146364	1.83457	0.0270904
FALSE	High	IsMasterProtein	9.84761e+17	2637	Q9Y547;Q9Y547	Intraflagellar transport protein 25 homolog OS=Homo sapiens OX=9606 GN=HSPB11 PE=1 SV=1	0	MRKIDLCLSSEGSEVILATSSDEKHPPENIIDGNPETFWTTTGMFPQEFIICFHKHVRIERLVIQSYFVQTLKIEKSTSKEPVDFEQWIEKDLVHTEGQLQNEEIVAHDGSATYLRFIIVSAFDHFASVHSVSAEGTVVSNLSS	>sp|Q9Y547|IFT25_HUMAN Intraflagellar transport protein 25 homolog OS=Homo sapiens OX=9606 GN=HSPB11 PE=1 SV=1	0	46.892	0	36	3	20	3	3	1	144	16.3	5.03	82.32	36	20	3	1.45391e+07	2.03816e+07	1.95144e+07	1.65827e+07	2.15447e+07	1.9112e+07	1.1749e+07	9.9727e+06	6.5904e+06	9.88036e+06	1.07878e+07	9.79842e+06	5.47948e+06	4.87168e+06	4.93117e+06		23.7934	24.2808	24.218	23.9832	24.3608	24.188	23.486	23.2496	22.6519	23.2361	23.3629	23.2241	22.3856	22.216	22.2335	HSPB11	0	24.0974	24.1773	0.0799155	0.692638	0.159494	0.809675	0	23.1292	23.2744	0.145211	0.595512	0.225109	0.744475	0	22.2784	23.6133	1.33493	0.00124533	2.90472	0.0031641
FALSE	High	IsMasterProtein	8.6501e+18	4702	P62857;P62857	40S ribosomal protein S28 OS=Homo sapiens OX=9606 GN=RPS28 PE=1 SV=1	0	MDTSRVQPIKLARVTKVLGRTGSQGQCTQVRVEFMDDTSRSIIRNVKGPVREGDVLTLLESEREARRLR	>sp|P62857|RS28_HUMAN 40S ribosomal protein S28 OS=Homo sapiens OX=9606 GN=RPS28 PE=1 SV=1	0	83.12	0	57	5	87	5	5	1	69	7.8	10.7	326.61	57	87	5	1.79137e+08	1.68967e+08	1.47817e+08	1.90792e+08	1.71241e+08	1.61392e+08	1.45819e+08	1.34941e+08	1.19369e+08	1.32974e+08	1.25963e+08	1.3039e+08	7.95776e+07	9.85451e+07	1.02396e+08		27.4165	27.3322	27.1392	27.5074	27.3515	27.266	27.1196	27.0078	26.8308	26.9866	26.9084	26.9583	26.2459	26.5543	26.6096	RPS28	0	27.296	27.375	0.0789927	0.506181	0.295694	0.671208	0	26.9861	26.9511	-0.0349873	0.708474	0.149676	0.820977	0	26.4699	27.141	0.671108	0.000329225	3.48251	0.00100716
FALSE	High	IsMasterProtein	9.08575e+18	4819	Q9UKE5;Q9UKE5	TRAF2 and NCK-interacting protein kinase OS=Homo sapiens OX=9606 GN=TNIK PE=1 SV=1	0	MASDSPARSLDEIDLSALRDPAGIFELVELVGNGTYGQVYKGRHVKTGQLAAIKVMDVTGDEEEEIKQEINMLKKYSHHRNIATYYGAFIKKNPPGMDDQLWLVMEFCGAGSVTDLIKNTKGNTLKEEWIAYICREILRGLSHLHQHKVIHRDIKGQNVLLTENAEVKLVDFGVSAQLDRTVGRRNTFIGTPYWMAPEVIACDENPDATYDFKSDLWSLGITAIEMAEGAPPLCDMHPMRALFLIPRNPAPRLKSKKWSKKFQSFIESCLVKNHSQRPATEQLMKHPFIRDQPNERQVRIQLKDHIDRTKKKRGEKDETEYEYSGSEEEEEENDSGEPSSILNLPGESTLRRDFLRLQLANKERSEALRRQQLEQQQRENEEHKRQLLAERQKRIEEQKEQRRRLEEQQRREKELRKQQEREQRRHYEEQMRREEERRRAEHEQEYIRRQLEEEQRQLEILQQQLLHEQALLLEYKRKQLEEQRQAERLQRQLKQERDYLVSLQHQRQEQRPVEKKPLYHYKEGMSPSEKPAWAKEVEERSRLNRQSSPAMPHKVANRISDPNLPPRSESFSISGVQPARTPPMLRPVDPQIPHLVAVKSQGPALTASQSVHEQPTKGLSGFQEALNVTSHRVEMPRQNSDPTSENPPLPTRIEKFDRSSWLRQEEDIPPKVPQRTTSISPALARKNSPGNGSALGPRLGSQPIRASNPDLRRTEPILESPLQRTSSGSSSSSSTPSSQPSSQGGSQPGSQAGSSERTRVRANSKSEGSPVLPHEPAKVKPEESRDITRPSRPASYKKAIDEDLTALAKELRELRIEETNRPMKKVTDYSSSSEESESSEEEEEDGESETHDGTVAVSDIPRLIPTGAPGSNEQYNVGMVGTHGLETSHADSFSGSISREGTLMIRETSGEKKRSGHSDSNGFAGHINLPDLVQQSHSPAGTPTEGLGRVSTHSQEMDSGTEYGMGSSTKASFTPFVDPRVYQTSPTDEDEEDEESSAAALFTSELLRQEQAKLNEARKISVVNVNPTNIRPHSDTPEIRKYKKRFNSEILCAALWGVNLLVGTENGLMLLDRSGQGKVYNLINRRRFQQMDVLEGLNVLVTISGKKNKLRVYYLSWLRNRILHNDPEVEKKQGWITVGDLEGCIHYKVVKYERIKFLVIALKNAVEIYAWAPKPYHKFMAFKSFADLQHKPLLVDLTVEEGQRLKVIFGSHTGFHVIDVDSGNSYDIYIPSHIQGNITPHAIVILPKTDGMEMLVCYEDEGVYVNTYGRITKDVVLQWGEMPTSVAYIHSNQIMGWGEKAIEIRSVETGHLDGVFMHKRAQRLKFLCERNDKVFFASVRSGGSSQVFFMTLNRNSMMNW	>sp|Q9UKE5|TNIK_HUMAN TRAF2 and NCK-interacting protein kinase OS=Homo sapiens OX=9606 GN=TNIK PE=1 SV=1	0.002	5.807	19	1	2	21	0	2	1	1360	154.8	7.17	31.72	1	21	2	1.2639e+06	950732	1.41625e+06	1.04086e+06	1.55989e+06	1.23305e+06	1.68305e+06	1.33849e+06	1.35259e+06	1.69389e+06	1.73008e+06	1.60766e+06	1.14104e+06	1.28275e+06	1.29103e+06		20.2694	19.8587	20.4336	19.9893	20.573	20.2338	20.6826	20.3522	20.3673	20.6919	20.7224	20.6165	20.1219	20.2908	20.3001	TNIK	0	20.1873	20.2654	0.0781294	0.761637	0.118252	0.855503	0	20.4674	20.6769	0.209577	0.135232	0.86892	0.319052	0	20.2376	20.3273	0.0897059	0.671506	0.17295	0.729097
FALSE	High	IsMasterProtein	3.72019e+18	3377	P09525-3	Isoform 3 of Annexin A4 OS=Homo sapiens OX=9606 GN=ANXA4	0	MAMATKGGTVKAASGFNAMEDAQTLRKAMKGLGTDEDAIISVLAYRNTAQRQEIRTAYKSTIGRDLIDDLKSELSGNFEQVIVGMMTPTVLYDVQELRRAMKGAGTDEGCLIEILASRTPEEIRRISQTYQQQYGRSLEDDIRSDTSFMFQRVLVSLSAGGRDEGNYLDDALVRQDAQDLYEAGEKKWGTDEVKFLTVLCSRNRNHLLHVFDEYKRISQKDIEQSIKSETSGSFEDALLAIVKCMRNKSAYFAEKLYKSMKGLGTDDNTLIRVMVSRAEIDMLDIRAHFKRLYGKSLYSFIKGDTSGDYRKVLLVLCGGDD	>sp|P09525-3|ANXA4_HUMAN Isoform 3 of Annexin A4 OS=Homo sapiens OX=9606 GN=ANXA4	0	118.924	0	49	13	158	0	12	1	321	36.1	6.13	418.9	49	158	13	3.57412e+07	4.01107e+07	5.1468e+07	3.73796e+07	5.47206e+07	4.24293e+07	6.57945e+07	5.98052e+07	6.06127e+07	4.16464e+07	4.91043e+07	5.27417e+07	8.24484e+07	8.7967e+07	7.93199e+07		25.0911	25.2575	25.6172	25.1557	25.7056	25.3386	25.9715	25.8338	25.8531	25.3117	25.5493	25.6524	26.297	26.3905	26.2412	ANXA4	0	25.3219	25.4	0.0780494	0.745228	0.127711	0.845398	0	25.8861	25.5045	-0.381624	0.0253699	1.59568	0.120715	0	26.3095	25.604	-0.705527	0.00295585	2.52932	0.00676316
FALSE	High	IsMasterProtein	-2.88671e+18	1663	Q9BTT0;Q9BTT0	Acidic leucine-rich nuclear phosphoprotein 32 family member E OS=Homo sapiens OX=9606 GN=ANP32E PE=1 SV=1	0	MEMKKKINLELRNRSPEEVTELVLDNCLCVNGEIEGLNDTFKELEFLSMANVELSSLARLPSLNKLRKLELSDNIISGGLEVLAEKCPNLTYLNLSGNKIKDLSTVEALQNLKNLKSLDLFNCEITNLEDYRESIFELLQQITYLDGFDQEDNEAPDSEEEDDEDGDEDDEEEEENEAGPPEGYEEEEEEEEEEDEDEDEDEDEAGSELGEGEEEVGLSYLMKEEIQDEEDDDDYVEEGEEEEEEEEGGLRGEKRKRDAEDDGEEEDD	>sp|Q9BTT0|AN32E_HUMAN Acidic leucine-rich nuclear phosphoprotein 32 family member E OS=Homo sapiens OX=9606 GN=ANP32E PE=1 SV=1	0	161.501	0	53	10	151	0	10	1	268	30.7	3.85	591.41	53	151	10	9.26385e+07	8.85537e+07	8.7088e+07	1.09374e+08	9.16182e+07	8.38035e+07	1.65115e+08	1.4292e+08	1.50882e+08	1.36406e+08	1.45884e+08	1.36658e+08	7.57829e+07	7.22823e+07	6.59119e+07		26.4651	26.4001	26.376	26.7047	26.4491	26.3205	27.2989	27.0906	27.1688	27.0233	27.1202	27.026	26.1754	26.1071	25.974	ANP32E	0	26.4137	26.4914	0.0777328	0.53949	0.268017	0.699109	0	27.1861	27.0565	-0.129597	0.131847	0.87993	0.313592	0	26.0855	26.7999	0.714404	0.024809	1.60539	0.0429416
FALSE	High	IsMasterProtein	-3.66146e+18	1450	Q96AG4;Q96AG4	Leucine-rich repeat-containing protein 59 OS=Homo sapiens OX=9606 GN=LRRC59 PE=1 SV=1	0	MTKAGSKGGNLRDKLDGNELDLSLSDLNEVPVKELAALPKATILDLSCNKLTTLPSDFCGLTHLVKLDLSKNKLQQLPADFGRLVNLQHLDLLNNKLVTLPVSFAQLKNLKWLDLKDNPLDPVLAKVAGDCLDEKQCKQCANKVLQHMKAVQADQERERQRRLEVEREAEKKREAKQRAKEAQERELRKREKAEEKERRRKEYDALKAAKREQEKKPKKEANQAPKSKSGSRPRKPPPRKHTRSWAVLKLLLLLLLFGVAGGLVACRVTELQQQPLCTSVNTIYDNAVQGLRRHEILQWVLQTDSQQ	>sp|Q96AG4|LRC59_HUMAN Leucine-rich repeat-containing protein 59 OS=Homo sapiens OX=9606 GN=LRRC59 PE=1 SV=1	0	105.217	0	37	11	147	11	11	1	307	34.9	9.57	453.69	37	147	11	1.72729e+08	1.70191e+08	1.65405e+08	1.73788e+08	1.99066e+08	1.65036e+08	1.14351e+08	1.35834e+08	1.28195e+08	1.60521e+08	1.53615e+08	1.51016e+08	1.04024e+08	1.09548e+08	8.75131e+07		27.3639	27.3426	27.3014	27.3728	27.5687	27.2982	26.7689	27.0173	26.9338	27.2582	27.1947	27.1701	26.6323	26.707	26.383	LRRC59	0	27.336	27.4132	0.077229	0.403326	0.394343	0.583793	0	26.9066	27.2077	0.301045	0.0178057	1.74944	0.0997711	0	26.5741	27.1213	0.547205	0.00242671	2.61498	0.00564946
FALSE	High	IsMasterProtein	5.57973e+18	3905	P06733;P06733	Alpha-enolase OS=Homo sapiens OX=9606 GN=ENO1 PE=1 SV=2	0	MSILKIHAREIFDSRGNPTVEVDLFTSKGLFRAAVPSGASTGIYEALELRDNDKTRYMGKGVSKAVEHINKTIAPALVSKKLNVTEQEKIDKLMIEMDGTENKSKFGANAILGVSLAVCKAGAVEKGVPLYRHIADLAGNSEVILPVPAFNVINGGSHAGNKLAMQEFMILPVGAANFREAMRIGAEVYHNLKNVIKEKYGKDATNVGDEGGFAPNILENKEGLELLKTAIGKAGYTDKVVIGMDVAASEFFRSGKYDLDFKSPDDPSRYISPDQLADLYKSFIKDYPVVSIEDPFDQDDWGAWQKFTASAGIQVVGDDLTVTNPKRIAKAVNEKSCNCLLLKVNQIGSVTESLQACKLAQANGWGVMVSHRSGETEDTFIADLVVGLCTGQIKTGAPCRSERLAKYNQLLRIEEELGSKAKFAGRNFRNPLAK	>sp|P06733|ENOA_HUMAN Alpha-enolase OS=Homo sapiens OX=9606 GN=ENO1 PE=1 SV=2	0	597.628	0	73	30	1092	5	24	1	434	47.1	7.39	4046.96	73	1092	30	2.46797e+09	2.1934e+09	1.97422e+09	2.47328e+09	2.19699e+09	2.3066e+09	1.29385e+09	1.35354e+09	1.2603e+09	1.12092e+09	1.00442e+09	1.04996e+09	2.32665e+09	2.36756e+09	2.39099e+09		31.2007	31.0305	30.8786	31.2038	31.0329	31.1031	30.269	30.3341	30.2311	30.062	29.9037	29.9677	31.1156	31.1408	31.155	ENO1	0	31.0366	31.1133	0.076651	0.507404	0.294646	0.672001	0	30.2781	29.9778	-0.300258	0.00545211	2.26344	0.0531067	0	31.1371	30.6573	-0.479764	0.210722	0.676289	0.274201
FALSE	High	IsMasterProtein	-2.62428e+18	1726	Q13098-7	Isoform 2 of COP9 signalosome complex subunit 1 OS=Homo sapiens OX=9606 GN=GPS1	0	MRDSSAPSSASSSVTDLYCTPHSSRSDLVLPGTAGDFSLSASLSACTLLYEGAVEPMQIDVDPQEDPQNAPDVNYVVENPSLDLEQYAASYSGLMRIERLQFIADHCPTLRVEALKMALSFVQRTFNVDMYEEIHRKLSEATRELQNAPDAIPESGVEPPALDTAWVEATRKKALLKLEKLDTDLKNYKGNSIKESIRRGHDDLGDHYLDCGDLSNALKCYSRARDYCTSAKHVINMCLNVIKVSVYLQNWSHVLSYVSKAESTPEIAEQRGERDSQTQAILTKLKCAAGLAELAARKYKQAAKCLLLASFDHCDFPELLSPSNVAIYGGLCALATFDRQELQRNVISSSSFKLFLELEPQVRDIIFKFYESKYASCLKMLDEMKDNLLLDMYLAPHVRTLYTQIRNRALIQYFSPYVSADMHRMAAAFNTTVAALEDELTQLILEGLISARVDSHSKILYARDVDQRSTTFEKSLLMGKEFQRRAKAMMLRAAVLRNQIHVKSPPREGSQGELTPANSQSRMSTNM	>sp|Q13098-7|CSN1_HUMAN Isoform 2 of COP9 signalosome complex subunit 1 OS=Homo sapiens OX=9606 GN=GPS1	0	103.977	0	29	10	57	0	10	1	527	59	6.32	181	29	57	10	2.01302e+07	2.20717e+07	2.40351e+07	2.098e+07	2.68042e+07	2.22362e+07	2.1941e+07	2.50724e+07	1.8047e+07	1.88171e+07	1.98229e+07	1.79639e+07	1.14643e+07	9.22661e+06	1.64674e+07		24.2629	24.3957	24.5186	24.3225	24.676	24.4064	24.3871	24.5796	24.1053	24.1655	24.2407	24.0986	23.4506	23.1374	23.9731	GPS1	0	24.3924	24.4683	0.0758929	0.589874	0.22924	0.736181	0	24.3573	24.1683	-0.189059	0.258692	0.587216	0.466323	0	23.5204	24.3749	0.854486	0.00027446	3.56152	0.000868662
FALSE	High	IsMasterProtein	-1.6258e+18	1988	Q15269;Q15269	Periodic tryptophan protein 2 homolog OS=Homo sapiens OX=9606 GN=PWP2 PE=1 SV=2	0	MKFAYRFSNLLGTVYRRGNLNFTCDGNSVISPVGNRVTVFDLKNNKSDTLPLATRYNVKCVGLSPDGRLAIIVDEGGDALLVSLVCRSVLHHFHFKGSVHSVSFSPDGRKFVVTKGNIAQMYHAPGKKREFNAFVLDKTYFGPYDETTCIDWTDDSRCFVVGSKDMSTWVFGAERWDNLIYYALGGHKDAIVACFFESNSLDLYSLSQDGVLCMWQCDTPPEGLRLKPPAGWKADLLQREEEEEEEEDQEGDRETTIRGKATPAEEEKTGKVKYSRLAKYFFNKEGDFNNLTAAAFHKKSHLLVTGFASGIFHLHELPEFNLIHSLSISDQSIASVAINSSGDWIAFGCSGLGQLLVWEWQSESYVLKQQGHFNSMVALAYSPDGQYIVTGGDDGKVKVWNTLSGFCFVTFTEHSSGVTGVTFTATGYVVVTSSMDGTVRAFDLHRYRNFRTFTSPRPTQFSCVAVDASGEIVSAGAQDSFEIFVWSMQTGRLLDVLSGHEGPISGLCFNPMKSVLASASWDKTVRLWDMFDSWRTKETLALTSDALAVTFRPDGAELAVATLNSQITFWDPENAVQTGSIEGRHDLKTGRKELDKITAKHAAKGKAFTALCYSADGHSILAGGMSKFVCIYHVREQILMKRFEISCNLSLDAMEEFLNRRKMTEFGNLALIDQDAGQEDGVAIPLPGVRKGDMSSRHFKPEIRVTSLRFSPTGRCWAATTTEGLLIYSLDTRVLFDPFELDTSVTPGRVREALRQQDFTRAILMALRLNESKLVQEALEAVPRGEIEVVTSSLPELYVEKVLEFLASSFEVSRHLEFYLLWTHKLLMLHGQKLKSRAGTLLPVIQFLQKSIQRHLDDLSKLCSWNHYNMQYALAVSKQRGTKRSLDPLGSEEEAEASEDDSLHLLGGGGRDSEEEMLA	>sp|Q15269|PWP2_HUMAN Periodic tryptophan protein 2 homolog OS=Homo sapiens OX=9606 GN=PWP2 PE=1 SV=2	0	36.326	0	11	6	18	6	6	1	919	102.4	6.15	58.24	11	18	6	1.11148e+07	9.80504e+06	7.16675e+06	1.01672e+07	9.14338e+06	9.83754e+06	1.26206e+07	1.16228e+07	1.01401e+07	8.5666e+06	1.2411e+07	1.13695e+07	2.90497e+06	2.04797e+06	3.89502e+06		23.406	23.2251	22.7729	23.2774	23.1243	23.2299	23.5893	23.4705	23.2736	23.0303	23.5651	23.4387	21.4701	20.9658	21.8932	PWP2	0	23.1347	23.2105	0.0758726	0.715154	0.1456	0.825669	0	23.4444	23.3447	-0.099741	0.619851	0.207713	0.764212	0	21.443	23.2895	1.84652	3.10328e-06	5.50818	2.11688e-05
FALSE	High	IsMasterProtein	3.41851e+18	3288	P48735;P48735;NP_002159	Isocitrate dehydrogenase [NADP], mitochondrial OS=Homo sapiens OX=9606 GN=IDH2 PE=1 SV=2;GeneID:3418 IDH2	1	MAGYLRVVRSLCRASGSRPAWAPAALTAPTSQEQPRRHYADKRIKVAKPVVEMDGDEMTRIIWQFIKEKLILPHVDIQLKYFDLGLPNRDQTDDQVTIDSALATQKYSVAVKCATITPDEARVEEFKLKKMWKSPNGTIRNILGGTVFREPIICKNIPRLVPGWTKPITIGRHAHGDQYKATDFVADRAGTFKMVFTPKDGSGVKEWEVYNFPAGGVGMGMYNTDESISGFAHSCFQYAIQKKWPLYMSTKNTILKAYDGRFKDIFQEIFDKHYKTDFDKNKIWYEHRLIDDMVAQVLKSSGGFVWACKNYDGDVQSDILAQGFGSLGLMTSVLVCPDGKTIEAEAAHGTVTRHYREHQKGRPTSTNPIASIFAWTRGLEHRGKLDGNQDLIRFAQMLEKVCVETVESGAMTKDLAGCIHGLSNVKLNEHFLNTTDFLDTIKSNLDRALGRQ	>NP_002159 GeneID:3418 IDH2;>sp|P48735|IDHP_HUMAN Isocitrate dehydrogenase [NADP], mitochondrial OS=Homo sapiens OX=9606 GN=IDH2 PE=1 SV=2	0	245.281	0	45	19	337	1	18	1	452	50.9	8.69	967.51	45	337	19	4.76947e+08	4.65372e+08	4.57013e+08	4.73405e+08	5.48409e+08	4.57454e+08	2.81605e+08	3.06709e+08	2.90031e+08	3.26223e+08	3.21136e+08	3.00432e+08	3.97945e+08	4.18985e+08	4.35096e+08		28.8293	28.7938	28.7677	28.8185	29.0307	28.7691	28.0691	28.1923	28.1116	28.2813	28.2586	28.1625	28.568	28.6423	28.6968	IDH2	0	28.7969	28.8727	0.0758329	0.408496	0.388812	0.588717	1	28.1243	28.2341	0.109775	0.0991009	1.00392	0.264169	1	28.6357	28.4606	-0.175067	0.866517	0.0622227	0.895673
FALSE	High	IsMasterProtein	8.32193e+18	4610	Q9Y6Y8;Q9Y6Y8	SEC23-interacting protein OS=Homo sapiens OX=9606 GN=SEC23IP PE=1 SV=1	0	MAERKPNGGSGGASTSSSGTNLLFSSSATEFSFNVPFIPVTQASASPASLLLPGEDSTDVGEEDSFLGQTSIHTSAPQTFSYFSQVSSSSDPFGNIGQSPLTTAATSVGQSGFPKPLTALPFTTGSQDVSNAFSPSISKAQPGAPPSSLMGINSYLPSQPSSLPPSYFGNQPQGIPQPGYNPYRHTPGSSRANPYIAPPQLQQCQTPGPPAHPPPSGPPVQMYQMPPGSLPPVPSSVQSPAQQQVPARPGAPSVQVPSPFLLQNQYEPVQPHWFYCKEVEYKQLWMPFSVFDSLNLEEIYNSVQPDPESVVLGTDGGRYDVYLYDRIRKAAYWEEEPAEVRRCTWFYKGDTDSRFIPYTEEFSEKLEAEYKKAVTTNQWHRRLEFPSGETIVMHNPKVIVQFQPSSVPDEWGTTQDGQTRPRVVKRGIDDNLDEIPDGEMPQVDHLVFVVHGIGPVCDLRFRSIIECVDDFRVVSLKLLRTHFKKSLDDGKVSRVEFLPVHWHSSLGGDATGVDRNIKKITLPSIGRFRHFTNETLLDILFYNSPTYCQTIVEKVGMEINHLHALFMSRNPDFKGGVSVAGHSLGSLILFDILSNQKDLNLSKCPGPLAVANGVVKQLHFQEKQMPEEPKLTLDESYDLVVENKEVLTLQETLEALSLSEYFSTFEKEKIDMESLLMCTVDDLKEMGIPLGPRKKIANFVEHKAAKLKKAASEKKAVAATSTKGQEQSAQKTKDMASLPSESNEPKRKLPVGACVSSVCVNYESFEVGAGQVSVAYNSLDFEPEIFFALGSPIAMFLTIRGVDRIDENYSLPTCKGFFNIYHPLDPVAYRLEPMIVPDLDLKAVLIPHHKGRKRLHLELKESLSRMGSDLKQGFISSLKSAWQTLNEFARAHTSSTQLQEELEKVANQIKEEEEKQVVEAEKVVESPDFSKDEDYLGKVGMLNGGRRIDYVLQEKPIESFNEYLFALQSHLCYWESEDTALLLLKEIYRTMNISPEQPQH	>sp|Q9Y6Y8|S23IP_HUMAN SEC23-interacting protein OS=Homo sapiens OX=9606 GN=SEC23IP PE=1 SV=1	0	75.666	0	20	11	55	1	11	1	1000	111	5.54	176.91	20	55	11	2.12655e+07	1.98021e+07	2.09199e+07	2.28456e+07	2.15697e+07	2.09302e+07	1.92937e+07	2.24755e+07	1.55935e+07	1.54603e+07	1.66155e+07	1.48755e+07	1.05476e+07	1.06655e+07	8.69206e+06		24.342	24.2392	24.3184	24.4454	24.3625	24.3191	24.2016	24.4218	23.8944	23.8821	23.986	23.8264	23.3304	23.3464	23.0513	SEC23IP	0	24.2998	24.3757	0.0758165	0.19217	0.716315	0.368857	0	24.1726	23.8982	-0.274466	0.161269	0.79245	0.354495	0	23.2427	24.2362	0.993536	2.66816e-06	5.57379	1.87059e-05
FALSE	High	IsMasterProtein	-5.37709e+18	1005	Q5VW36;Q5VW36	Focadhesin OS=Homo sapiens OX=9606 GN=FOCAD PE=1 SV=2	0	MSDDIRKRFEFPNSLIQSQAVGHLIAAVLKENGFSEKIHQSTNQTPALNLLWEKCCSDNVVVRTACCEGLVALVAQDHAEFSYVLNGILNLIPSTRNTHGLIKAIMHLLQMQALKEGQGGEKNIQSIYTIRNHPHPLITVLEHRPDCWPVFLQQLTAFFQQCPERLEVSCIQIMAPFLWYLYCEPSQLQEYAKLRLALLKVLLQPQVLCDKDQPSILEQQILQLCCDIVPCLQVKDLIQTTEAMMFIEEVCLSLLRHPVFWKIQLTQMSLQLLCVSEVSLKITGECSSSIHLLEHSVELLKEDFPVELVIIGIALLLLQTPASQQKPILNLALKLLSVTEDQKIPKSSLLLVMPILQILSSTALEDCISVDEEGPSRQQLALNLLEMIQQECYRDDHQKLSYKLVCPVTSMYGTIFTAWRILEVMTDSSAASDWLASVESLLPITAVIPAPAFLLLAHLLVEDKGQNLHQILKVTTELAQADSSQVPNLIPVLMFKLGRPLEPILYNDILYTLPKLGVHKVCIGQILRIIQLLGTTPRLRAVTLRLLTSLWEKQDRVYPELQRFMAVSDVPSLSVGKEVQWEKLIAKAASIRDICKQRPYQHGADMLAAISQVLNECTKPDQATPAALVLQGLHALCQAEVVCIRSTWNALSPKLSCDTRPLILKTLSELFSLVPSLTVNTTEYENFKVQVLSFLWTHTQNKDPIVANAAYRSLANFSAGEHTILHLPEKIRPEIPIPEELDDDEDVEDVDLSVPGSCYLKLLSLTPPLVLPALEEFFTSLVKQEMVNMPRGIYHSALKGGARSDQGKTVAGIPNFILKMYETNKQPGLKPGLAGGMLFCYDVSMYQSKDGKPLNRLMASRGRSFKQTSLALVHEVHIQLSEWHRAIFLPQAWLAYMNRAYHAILQGRLGELELQLKHGKEEPEEVQYKKSTAWLWVRDMLTDEITKAAAKESPVVKGNALLALSSLAVVVSRHEASLSSDSDGLLEVQPNFLSMKEWVSMVLDTLLVIVDSHYQPRGQLLSWFYYKSYSGENTASAIARSAAATALSLLVPVFIISCKEKVEEILNMLTARLPGKPSADESQAVQIHMGLALGMFLSRLCEEKLSDISGQEMNLLLMKSLDALENCCFDTSLEYNTGCILGVGLVLSLMSHSSQMQSRVHVAALLRKLSAHVDDSGSQSRTFQEVLAYTLSCVCTSAFSAGIIEATEAEDVMNKLRLLVENSQQTSGFALALGNIVHGLSVCGHGKAEDLGSKLLPAWIRIVLTEGTPTMLCLAALHGMVALVGSEGDVMQLKSEAIQTSHFQGRLNEVIRTLTQVISVSGVIGLQSNAVWLLGHLHLSTLSSSQSRASVPTDYSYLPESSFIGAAIGFFITGGKKGPESVPPSLLKVVMKPIATVGESYQYPPVNWAALLSPLMRLNFGEEIQQLCLEIMVTQAQSSQNAAALLGLWVTPPLIHSLSLNTKRYLLISAPLWIKHISDEQILGFVENLMVAVFKAASPLGSPELCPSALHGLSQAMKLPSPAHHLWSLLSEATGKIFDLLPNKIRRKDLELYISIAKCLLEMTDDDANRIAQVTKSNIEKAAFVKLYLVSQGRFPLVNLTDMLSVAVQHREKEVLAWMILHSLYQARIVSHANTGVLKRMEWLLELMGYIRNVAYQSTSFHNTALDKALDFFLLIFATAVVAWADHTAPLLLGLSASWLPWHQENGPAGPVPSFLGRSPMHRVTLQEVLTLLPNSMALLLQKEPWKEQTQKFIDWLFSIMESPKEALSAQSRDLLKATLLSLRVLPEFKKKAVWTRAYGW	>sp|Q5VW36|FOCAD_HUMAN Focadhesin OS=Homo sapiens OX=9606 GN=FOCAD PE=1 SV=2	0.005	3.67	51	1	1	5	1	1	1	1801	199.9	6.62	4.25	1	5	1	20223	25419.7	71437.4	57555	63327.3	11782.6	39775.5	55012.9	45073.1	28118.6	40350.3	12077.2	285149	125642	16619		14.3037	14.6337	16.1244	15.8127	15.9505	13.5244	15.2796	15.7475	15.46	14.7792	15.3003	13.56	18.1214	16.939	14.0205	FOCAD	0	15.0206	15.0959	0.075269	0.941619	0.0261247	0.965387	0	15.4957	14.5465	-0.949175	0.149759	0.824607	0.338785	0	16.3603	15.2581	-1.10215	0.187253	0.727572	0.247473
FALSE	High	IsMasterProtein	7.39176e+18	4378	O95801;O95801	Tetratricopeptide repeat protein 4 OS=Homo sapiens OX=9606 GN=TTC4 PE=1 SV=3	0	MEQPGQDPTSDDVMDSFLEKFQSQPYRGGFHEDQWEKEFEKVPLFMSRAPSEIDPRENPDLACLQSIIFDEERSPEEQAKTYKDEGNDYFKEKDYKKAVISYTEGLKKKCADPDLNAVLYTNRAAAQYYLGNFRSALNDVTAARKLKPCHLKAIIRGALCHLELKHFAEAVNWCDEGLQIDAKEKKLLEMRAKADKLKRIEQRDVRKANLKEKKERNQNEALLQAIKARNIRLSEAACEDEDSASEGLGELFLDGLSTENPHGARLSLDGQGRLSWPVLFLYPEYAQSDFISAFHEDSRFIDHLMVMFGETPSWDLEQKYCPDNLEVYFEDEDRAELYRVPAKSTLLQVLQHQRYFVKALTPAFLVCVGSSPFCKNFLRGRKVYQIR	>sp|O95801|TTC4_HUMAN Tetratricopeptide repeat protein 4 OS=Homo sapiens OX=9606 GN=TTC4 PE=1 SV=3	0	19.459	0	9	2	14	2	2	1	387	44.7	5.6	46.07	9	14	2	4.09421e+06	4.2588e+06	5.17879e+06	5.35405e+06	4.91833e+06	4.0099e+06	4.23249e+06	4.17508e+06	3.80072e+06	3.98636e+06	4.40719e+06	4.10645e+06	1.34295e+06	926498	833044		21.9652	22.022	22.3042	22.3522	22.2297	21.9351	22.0131	21.9934	21.8578	21.9266	22.0714	21.9695	20.357	19.8214	19.668	TTC4	0	22.0971	22.1724	0.0752398	0.66685	0.175972	0.792606	0	21.9548	21.9892	0.0344133	0.62452	0.204454	0.766774	0	19.9488	22.0259	2.07713	6.069e-08	7.21688	1.13452e-06
FALSE	High	IsMasterProtein	-4.94544e+18	1128	O95861;O95861	3'(2'),5'-bisphosphate nucleotidase 1 OS=Homo sapiens OX=9606 GN=BPNT1 PE=1 SV=1	0	MASSNTVLMRLVASAYSIAQKAGMIVRRVIAEGDLGIVEKTCATDLQTKADRLAQMSICSSLARKFPKLTIIGEEDLPSEEVDQELIEDSQWEEILKQPCPSQYSAIKEEDLVVWVDPLDGTKEYTEGLLDNVTVLIGIAYEGKAIAGVINQPYYNYEAGPDAVLGRTIWGVLGLGAFGFQLKEVPAGKHIITTTRSHSNKLVTDCVAAMNPDAVLRVGGAGNKIIQLIEGKASAYVFASPGCKKWDTCAPEVILHAVGGKLTDIHGNVLQYHKDVKHMNSAGVLATLRNYDYYASRVPESIKNALVP	>sp|O95861|BPNT1_HUMAN 3'(2'),5'-bisphosphate nucleotidase 1 OS=Homo sapiens OX=9606 GN=BPNT1 PE=1 SV=1	0	92.094	0	46	10	39	0	10	1	308	33.4	5.69	122.49	46	39	10	8.60784e+06	7.36494e+06	7.60954e+06	1.03296e+07	7.18229e+06	7.60276e+06	3.77458e+07	3.71936e+07	4.68701e+07	2.36572e+07	3.72853e+07	3.09278e+07	9.93881e+06	1.22285e+07	1.13922e+07		23.0372	22.8122	22.8594	23.3003	22.776	22.8581	25.1698	25.1486	25.4822	24.4958	25.1521	24.8824	23.2446	23.5437	23.4415	BPNT1	0	22.9029	22.9781	0.0751795	0.692281	0.159718	0.809473	0	25.2668	24.8434	-0.423417	0.125162	0.902526	0.303778	0	23.41	24.0849	0.674918	0.672821	0.172101	0.729983
FALSE	High	IsMasterProtein	-3.15581e+18	1584	Q92878-2	Isoform 2 of DNA repair protein RAD50 OS=Homo sapiens OX=9606 GN=RAD50	0	MLIFSVRDMFAKMSILGVRSFGIEDKDKQIITFFSPLTILVGPNGAGKTTIIECLKYICTGDFPPGTKGNTFVHDPKVAQETDVRAQIRLQFRDVNGELIAVQRSMVCTQKSKKTEFKTLEGVITRTKHGEKVSLSSKCAEIDREMISSLGVSKAVLNNVIFCHQEDSNWPLSEGKALKQKFDEIFSATRYIKALETLRQVRQTQGQKVKEYQMELKYLKQYKEKACEIRDQITSKEAQLTSSKEIVKSYENELDPLKNRLKEIEHNLSKIMKLDNEIKALDSRKKQMEKDNSELEEKMEKVFQGTDEQLNDLYHNHQRTVREKERKLVDCHRELEKLNKESRLLNQEKSELLVEQGRLQLQADRHQEHIRARDSLIQSLATQLELDGFERGPFSERQIKNFHKLVRERQEGEAKTANQLMNDFAEKETLKQKQIDEIRDKKTGLGRIIELKSEILSKKQNELKNVKYELQQLEGSSDRILELDQELIKAERELSKAEKNSNVETLKMEVISLQNEKADLDRTLRKLDQEMEQLNHHTTTRTQMEMLTKDKADKDEQIRKIKSRHSDELTSLLGYFPNKKQLEDWLHSKSKEINQTRDRLAKLNKELASSEQNKNHINNELKRKEEQLSSYEDKLFDVCGSQDFESDLDRLKEEIEKSSKQRAMLAGATAVYSQFITQLTDENQSCCPVCQRVFQTEAELQEVISDLQSKLRLAPDKLKSTESELKKKEKRRDEMLGLVPMRQSIIDLKEKEIPELRNKLQNVNRDIQRLKNDIEEQETLLGTIMPEEESAKVCLTDVTIMERFQMELKDVERKIAQQAAKLQGIDLDRTVQQVNQEKQEKQHKLDTVSSKIELNRKLIQDQQEQIQHLKSTTNELKSEKLQISTNLQRRQQLEEQTVELSTEVQSLYREIKDAKEQVSPLETTLEKFQQEKEELINKKNTSNKIAQDKLNDIKEKVKNIHGYMKDIENYIQDGKDDYKKQKETELNKVIAQLSECEKHKEKINEDMRLMRQDIDTQKIQERWLQDNLTLRKRNEELKEVEEERKQHLKEMGQMQVLQMKSEHQKLEENIDNIKRNHNLALGRQKGYEEEIIHFKKELREPQFRDAEEKYREMMIVMRTTELVNKDLDIYYKTLDQAIMKFHSMKMEEINKIIRDLWRSTYRGQDIEYIEIRSDADENVSASDKRRNYNYRVVMLKGDTALDMRGRCSAGQKVLASLIIRLALAETFCLNCGIIALDEPTTNLDRENIESLAHALVEIIKSRSQQRNFQLLVITHDEDFVELLGRSEYVEKFYRIKKNIDQCSEIVKCSVSSLGFNVH	>sp|Q92878-2|RAD50_HUMAN Isoform 2 of DNA repair protein RAD50 OS=Homo sapiens OX=9606 GN=RAD50	0	130.831	0	23	23	101	0	23	1	1318	154.5	6.89	263.09	23	101	23	5.24651e+07	5.02423e+07	5.02574e+07	5.63075e+07	4.77961e+07	5.75341e+07	3.47558e+07	3.2398e+07	3.88384e+07	3.36878e+07	3.47465e+07	2.66403e+07	3.64597e+07	3.85157e+07	3.94062e+07		25.6449	25.5824	25.5828	25.7468	25.5104	25.7779	25.0507	24.9494	25.211	25.0057	25.0504	24.6671	25.1198	25.1989	25.2319	RAD50	0	25.6034	25.6784	0.0750131	0.437103	0.359416	0.614116	0	25.0704	24.9077	-0.162645	0.318789	0.496497	0.522552	0	25.1836	25.3369	0.153316	0.173114	0.761669	0.231715
FALSE	High	IsMasterProtein	1.05885e+18	2657	Q96CP2;Q96CP2	FLYWCH family member 2 OS=Homo sapiens OX=9606 GN=FLYWCH2 PE=1 SV=1	0	MPLPEPSEQEGESVKASQEPSPKPGTEVIPAAPRKPRKFSKLVLLTASKDSTKVAGAKRKGVHCVMSLGVPGPATLAKALLQTHPEAQRAIEAAPQEPEQKRSRQDPGTDRTEDSGLAAGPPEAAGENFAPCSVAPGKSL	>sp|Q96CP2|FWCH2_HUMAN FLYWCH family member 2 OS=Homo sapiens OX=9606 GN=FLYWCH2 PE=1 SV=1	0	11.958	0	14	1	4	1	1	1	140	14.6	8.46	14.44	14	4	1	2.5006e+06	2.62756e+06	3252420	3.20622e+06	2.59033e+06	3.00738e+06	2.26415e+06	2.16069e+06	1.90888e+06	2.82117e+06	1.99128e+06	2.51722e+06	1.61665e+06	2.92621e+06	2.64544e+06		21.2538	21.3253	21.6331	21.6124	21.3047	21.5201	21.1105	21.0431	20.8643	21.4279	20.9253	21.2634	20.6246	21.4806	21.3351	FLYWCH2	0	21.4041	21.4791	0.0750008	0.638571	0.194791	0.772254	0	21.006	21.2055	0.199544	0.293575	0.532281	0.498907	0	21.1468	21.205	0.0582659	0.487887	0.311681	0.56019
FALSE	High	IsMasterProtein	7.5049e+18	4407	Q8WWP7;Q8WWP7	GTPase IMAP family member 1 OS=Homo sapiens OX=9606 GN=GIMAP1 PE=1 SV=1	0	MGGRKMATDEENVYGLEENAQSRQESTRRLILVGRTGAGKSATGNSILGQRRFFSRLGATSVTRACTTGSRRWDKCHVEVVDTPDIFSSQVSKTDPGCEERGHCYLLSAPGPHALLLVTQLGRFTAQDQQAVRQVRDMFGEDVLKWMVIVFTRKEDLAGGSLHDYVSNTENRALRELVAECGGRVCAFDNRATGREQEAQVEQLLGMVEGLVLEHKGAHYSNEVYELAQVLRWAGPEERLRRVAERVAARVQRRPWGAWLSARLWKWLKSPRSWRLGLALLLGGALLFWVLLHRRWSEAVAEVGPD	>sp|Q8WWP7|GIMA1_HUMAN GTPase IMAP family member 1 OS=Homo sapiens OX=9606 GN=GIMAP1 PE=1 SV=1	0	97.133	0	41	9	24	9	9	1	306	34.3	8.87	83.79	41	24	9	3.58007e+06	2.85997e+06	2.89279e+06	2.41588e+06	3.95595e+06	3.62184e+06	1.62069e+06	2.30599e+06	2.63284e+06	2.657e+06	2.77775e+06	2.56898e+06	5.22933e+07	6.47806e+07	3.56788e+07		21.7716	21.4476	21.464	21.2041	21.9156	21.7883	20.6282	21.137	21.3282	21.3414	21.4055	21.2928	25.6401	25.9491	25.0886	GIMAP1	0	21.5611	21.636	0.0749495	0.773208	0.111704	0.865181	0	21.0311	21.3465	0.315432	0.209996	0.67779	0.416108	0	25.5592	21.2961	-4.26317	2.83527e-08	7.54741	6.52112e-07
FALSE	High	IsMasterProtein	-4.16017e+18	1327	P51452;P51452	Dual specificity protein phosphatase 3 OS=Homo sapiens OX=9606 GN=DUSP3 PE=1 SV=1	0	MSGSFELSVQDLNDLLSDGSGCYSLPSQPCNEVTPRIYVGNASVAQDIPKLQKLGITHVLNAAEGRSFMHVNTNANFYKDSGITYLGIKANDTQEFNLSAYFERAADFIDQALAQKNGRVLVHCREGYSRSPTLVIAYLMMRQKMDVKSALSIVRQNREIGPNDGFLAQLCQLNDRLAKEGKLKP	>sp|P51452|DUS3_HUMAN Dual specificity protein phosphatase 3 OS=Homo sapiens OX=9606 GN=DUSP3 PE=1 SV=1	0	60.528	0	43	6	72	1	6	1	185	20.5	7.8	212.61	43	72	6	3.77995e+07	4.2893e+07	4.20216e+07	4.25328e+07	4.40858e+07	4.24449e+07	1.26541e+07	1.57948e+07	1.51343e+07	1.44687e+07	1.4575e+07	1.36289e+07	3.73764e+07	3.1081e+07	2.95596e+07		25.1719	25.3542	25.3246	25.3421	25.3938	25.3391	23.5931	23.9129	23.8513	23.7864	23.797	23.7002	25.1556	24.8895	24.8171	DUSP3	0	25.2836	25.3583	0.074747	0.275546	0.559807	0.457971	0	23.7858	23.7612	-0.0245943	0.822435	0.0848982	0.898522	0	24.9541	24.5347	-0.419409	0.76177	0.118176	0.807347
FALSE	High	IsMasterProtein	-8.21373e+18	280	Q14331;Q14331	Protein FRG1 OS=Homo sapiens OX=9606 GN=FRG1 PE=1 SV=1	0	MAEYSYVKSTKLVLKGTKTKSKKKKSKDKKRKREEDEETQLDIVGIWWTVTNFGEISGTIAIEMDKGTYIHALDNGLFTLGAPHKEVDEGPSPPEQFTAVKLSDSRIALKSGYGKYLGINSDGLVVGRSDAIGPREQWEPVFQNGKMALLASNSCFIRCNEAGDIEAKSKTAGEEEMIKIRSCAERETKKKDDIPEEDKGNVKQCEINYVKKFQSFQDHKLKISKEDSKILKKARKDGFLHETLLDRRAKLKADRYCK	>sp|Q14331|FRG1_HUMAN Protein FRG1 OS=Homo sapiens OX=9606 GN=FRG1 PE=1 SV=1	0	31.727	0	26	5	32	5	5	1	258	29.2	9.01	90.34	26	32	5	1.89304e+07	1.83367e+07	1.88793e+07	1.83946e+07	2.18501e+07	1.90383e+07	1.04473e+07	1.12282e+07	1.20932e+07	1.11016e+07	9.50925e+06	1.00194e+07	7.44622e+06	7.21468e+06	7.12817e+06		24.1742	24.1282	24.1703	24.1328	24.3811	24.1824	23.3166	23.4206	23.5277	23.4043	23.1809	23.2563	22.8281	22.7825	22.7651	FRG1	0	24.1576	24.2321	0.0745268	0.389543	0.409445	0.572137	0	23.4216	23.2805	-0.141157	0.190033	0.721172	0.3923	0	22.7919	23.7896	0.997717	0.000690431	3.16088	0.00189566
FALSE	High	IsMasterProtein	-8.3603e+18	242	Q9Y5L0-1	Isoform 1 of Transportin-3 OS=Homo sapiens OX=9606 GN=TNPO3	0	MEGAKPTLQLVYQAVQALYHDPDPSGKERASFWLGELQRSVHAWEISDQLLQIRQDVESCYFAAQTMKMKIQTSFYELPTDSHASLRDSLLTHIQNLKDLSPVIVTQLALAIADLALQMPSWKGCVQTLVEKYSNDVTSLPFLLEILTVLPEEVHSRSLRIGANRRTEIIEDLAFYSSTVVSLLMTCVEKAGTDEKMLMKVFRCLGSWFNLGVLDSNFMANNKLLALLFEVLQQDKTSSNLHEAASDCVCSALYAIENVETNLPLAMQLFQGVLTLETAYHMAVAREDLDKVLNYCRIFTELCETFLEKIVCTPGQGLGDLRTLELLLICAGHPQYEVVEISFNFWYRLGEHLYKTNDEVIHGIFKAYIQRLLHALARHCQLEPDHEGVPEETDDFGEFRMRVSDLVKDLIFLIGSMECFAQLYSTLKEGNPPWEVTEAVLFIMAAIAKSVDPKKPFSNAACHHSLLFGQNITSEISNCEYLPPVLRENNPTLVEVLEGVVRLPETVHTAVRYTSIELVGEMSEVVDRNPQFLDPVLGYLMKGLCEKPLASAAAKAIHNICSVCRDHMAQHFNGLLEIARSLDSFLLSPEAAVGLLKGTALVLARLPLDKITECLSELCSVQVMALKKLLSQEPSNGISSDPTVFLDRLAVIFRHTNPIVENGQTHPCQKVIQEIWPVLSETLNKHRADNRIVERCCRCLRFAVRCVGKGSAALLQPLVTQMVNVYHVHQHSCFLYLGSILVDEYGMEEGCRQGLLDMLQALCIPTFQLLEQQNGLQNHPDTVDDLFRLATRFIQRSPVTLLRSQVVIPILQWAIASTTLDHRDANCSVMRFLRDLIHTGVANDHEEDFELRKELIGQVMNQLGQQLVSQLLHTCCFCLPPYTLPDVAEVLWEIMQVDRPTFCRWLENSLKGLPKETTVGAVTVTHKQLTDFHKQVTSAEECKQVCWALRDFTRLFR	>sp|Q9Y5L0-1|TNPO3_HUMAN Isoform 1 of Transportin-3 OS=Homo sapiens OX=9606 GN=TNPO3	0	17.44	0	6	4	7	0	4	1	957	107.9	5.71	13.32	6	7	4	2.19701e+06	2.6272e+06	3.68826e+06	3.46495e+06	2.01441e+06	3.56079e+06	4.18123e+06	3.35576e+06	4.89359e+06	3.95542e+06	4.29643e+06	4.87643e+06	2.20224e+06	2.19739e+06	2.67324e+06		21.0671	21.3251	21.8145	21.7244	20.9419	21.7638	21.9955	21.6782	22.2225	21.9154	22.0347	22.2174	21.0705	21.0674	21.3502	TNPO3	0	21.4022	21.4767	0.0744608	0.8401	0.0756692	0.908781	0	21.9654	22.0558	0.0904445	0.642845	0.191894	0.777752	0	21.1627	21.6838	0.521128	0.108597	0.964182	0.156313
FALSE	High	IsMasterProtein	-2.2608e+18	1817	Q13045;Q13045	Protein flightless-1 homolog OS=Homo sapiens OX=9606 GN=FLII PE=1 SV=2	0	MEATGVLPFVRGVDLSGNDFKGGYFPENVKAMTSLRWLKLNRTGLCYLPEELAALQKLEHLSVSHNNLTTLHGELSSLPSLRAIVARANSLKNSGVPDDIFKLDDLSVLDLSHNQLTECPRELENAKNMLVLNLSHNSIDTIPNQLFINLTDLLYLDLSENRLESLPPQMRRLVHLQTLVLNGNPLLHAQLRQLPAMTALQTLHLRSTQRTQSNLPTSLEGLSNLADVDLSCNDLTRVPECLYTLPSLRRLNLSSNQITELSLCIDQWVHVETLNLSRNQLTSLPSAICKLSKLKKLYLNSNKLDFDGLPSGIGKLTNLEEFMAANNNLELVPESLCRCPKLRKLVLNKNHLVTLPEAIHFLTEIEVLDVRENPNLVMPPKPADRAAEWYNIDFSLQNQLRLAGASPATVAAAAAAGSGPKDPMARKMRLRRRKDSAQDDQAKQVLKGMSDVAQEKNKKQEESADARAPSGKVRRWDQGLEKPRLDYSEFFTEDVGQLPGLTIWQIENFVPVLVEEAFHGKFYEADCYIVLKTFLDDSGSLNWEIYYWIGGEATLDKKACSAIHAVNLRNYLGAECRTVREEMGDESEEFLQVFDNDISYIEGGTASGFYTVEDTHYVTRMYRVYGKKNIKLEPVPLKGTSLDPRFVFLLDRGLDIYVWRGAQATLSSTTKARLFAEKINKNERKGKAEITLLVQGQELPEFWEALGGEPSEIKKHVPEDFWPPQPKLYKVGLGLGYLELPQINYKLSVEHKQRPKVELMPRMRLLQSLLDTRCVYILDCWSDVFIWLGRKSPRLVRAAALKLGQELCGMLHRPRHATVSRSLEGTEAQVFKAKFKNWDDVLTVDYTRNAEAVLQSPGLSGKVKRDAEKKDQMKADLTALFLPRQPPMSLAEAEQLMEEWNEDLDGMEGFVLEGKKFARLPEEEFGHFYTQDCYVFLCRYWVPVEYEEEEKKEDKEEKAEGKEGEEATAEAEEKQPEEDFQCIVYFWQGREASNMGWLTFTFSLQKKFESLFPGKLEVVRMTQQQENPKFLSHFKRKFIIHRGKRKAVQGAQQPSLYQIRTNGSALCTRCIQINTDSSLLNSEFCFILKVPFESEDNQGIVYAWVGRASDPDEAKLAEDILNTMFDTSYSKQVINEGEEPENFFWVGIGAQKPYDDDAEYMKHTRLFRCSNEKGYFAVTEKCSDFCQDDLADDDIMLLDNGQEVYMWVGTQTSQVEIKLSLKACQVYIQHMRSKEHERPRRLRLVRKGNEQHAFTRCFHAWSAFCKALA	>sp|Q13045|FLII_HUMAN Protein flightless-1 homolog OS=Homo sapiens OX=9606 GN=FLII PE=1 SV=2	0	227.641	0	31	25	175	0	2	1	1269	144.7	6.05	544.06	31	175	25	4.42925e+06	5.82152e+06	6.29098e+06	7.87403e+06	6.35265e+06	3.78315e+06	6.3711e+06	6.39366e+06	6.31051e+06	6.40866e+06	4.86691e+06	6.2788e+06	7.15847e+06	8.96182e+06	7.00833e+06		22.0786	22.473	22.5849	22.9087	22.5989	21.8512	22.6031	22.6082	22.5893	22.6116	22.2146	22.5821	22.7712	23.0954	22.7406	FLII	0	22.3788	22.4529	0.0741019	0.84242	0.0744712	0.91017	0	22.6002	22.4694	-0.130808	0.364003	0.438895	0.567024	0	22.8691	22.4895	-0.379557	0.076643	1.11553	0.115821
FALSE	High	IsMasterProtein	6.44952e+18	4132	O95619;O95619	YEATS domain-containing protein 4 OS=Homo sapiens OX=9606 GN=YEATS4 PE=1 SV=1	0	MFKRMAEFGPDSGGRVKGVTIVKPIVYGNVARYFGKKREEDGHTHQWTVYVKPYRNEDMSAYVKKIQFKLHESYGNPLRVVTKPPYEITETGWGEFEIIIKIFFIDPNERPVTLYHLLKLFQSDTNAMLGKKTVVSEFYDEMIFQDPTAMMQQLLTTSRQLTLGAYKHETEFAELEVKTREKLEAAKKKTSFEIAELKERLKASRETINCLKNEIRKLEEDDQAKDI	>sp|O95619|YETS4_HUMAN YEATS domain-containing protein 4 OS=Homo sapiens OX=9606 GN=YEATS4 PE=1 SV=1	0.002	6.072	19	7	1	1	1	1	1	227	26.5	8.41	3.08	7	1	1	161875	363810	444856	315711	242803	398322	2.86599e+06	2.86465e+06	3.97107e+06	2.12928e+06	3.17807e+06	3.13242e+06	3.12785e+06	3.13503e+06	2.83106e+06		17.3045	18.4728	18.763	18.2682	17.8894	18.6036	21.4506	21.4499	21.9211	21.0219	21.5997	21.5788	21.5767	21.58	21.4329	YEATS4	0	18.1801	18.2537	0.0736406	0.888073	0.0515513	0.933997	0	21.6072	21.4002	-0.207042	0.447077	0.349618	0.634109	0	21.5299	19.8937	-1.63624	0.0634058	1.19787	0.0982164
FALSE	High	IsMasterProtein	3.44508e+18	3294	P05107;P05107	Integrin beta-2 OS=Homo sapiens OX=9606 GN=ITGB2 PE=1 SV=2	0	MLGLRPPLLALVGLLSLGCVLSQECTKFKVSSCRECIESGPGCTWCQKLNFTGPGDPDSIRCDTRPQLLMRGCAADDIMDPTSLAETQEDHNGGQKQLSPQKVTLYLRPGQAAAFNVTFRRAKGYPIDLYYLMDLSYSMLDDLRNVKKLGGDLLRALNEITESGRIGFGSFVDKTVLPFVNTHPDKLRNPCPNKEKECQPPFAFRHVLKLTNNSNQFQTEVGKQLISGNLDAPEGGLDAMMQVAACPEEIGWRNVTRLLVFATDDGFHFAGDGKLGAILTPNDGRCHLEDNLYKRSNEFDYPSVGQLAHKLAENNIQPIFAVTSRMVKTYEKLTEIIPKSAVGELSEDSSNVVQLIKNAYNKLSSRVFLDHNALPDTLKVTYDSFCSNGVTHRNQPRGDCDGVQINVPITFQVKVTATECIQEQSFVIRALGFTDIVTVQVLPQCECRCRDQSRDRSLCHGKGFLECGICRCDTGYIGKNCECQTQGRSSQELEGSCRKDNNSIICSGLGDCVCGQCLCHTSDVPGKLIYGQYCECDTINCERYNGQVCGGPGRGLCFCGKCRCHPGFEGSACQCERTTEGCLNPRRVECSGRGRCRCNVCECHSGYQLPLCQECPGCPSPCGKYISCAECLKFEKGPFGKNCSAACPGLQLSNNPVKGRTCKERDSEGCWVAYTLEQQDGMDRYLIYVDESRECVAGPNIAAIVGGTVAGIVLIGILLLVIWKALIHLSDLREYRRFEKEKLKSQWNNDNPLFKSATTTVMNPKFAES	>sp|P05107|ITB2_HUMAN Integrin beta-2 OS=Homo sapiens OX=9606 GN=ITGB2 PE=1 SV=2	0	289.426	0	43	22	281	21	22	1	769	84.7	6.95	890.56	43	281	22	2.06526e+08	1.94156e+08	1.97393e+08	2.04455e+08	1.97002e+08	2.2896e+08	8.08065e+07	7.66852e+07	1.08362e+08	1.87467e+08	1.65603e+08	1.79602e+08	5.75283e+08	5.76117e+08	4.46331e+08		27.6217	27.5326	27.5565	27.6072	27.5536	27.7705	26.268	26.1924	26.6913	27.4821	27.3032	27.4202	29.0997	29.1018	28.7335	ITGB2	0	27.5703	27.6438	0.0734943	0.355776	0.448824	0.540218	0	26.3839	27.4018	1.01792	0.00341659	2.46641	0.0410085	0	28.9783	26.9771	-2.00125	0.000880176	3.05543	0.00233491
FALSE	High	IsMasterProtein	-2.76793e+18	1697	O14950;O14950	Myosin regulatory light chain 12B OS=Homo sapiens OX=9606 GN=MYL12B PE=1 SV=2	0	MSSKKAKTKTTKKRPQRATSNVFAMFDQSQIQEFKEAFNMIDQNRDGFIDKEDLHDMLASLGKNPTDAYLDAMMNEAPGPINFTMFLTMFGEKLNGTDPEDVIRNAFACFDEEATGTIQEDYLRELLTTMGDRFTDEEVDELYREAPIDKKGNFNYIEFTRILKHGAKDKDD	>sp|O14950|ML12B_HUMAN Myosin regulatory light chain 12B OS=Homo sapiens OX=9606 GN=MYL12B PE=1 SV=2	0	140.366	0	63	11	135	0	5	1	172	19.8	4.84	444.94	63	135	11	9.13406e+07	9.35981e+07	7.17575e+07	1.03941e+08	8.0961e+07	8.48773e+07	7.1333e+07	5.03502e+07	8.44138e+07	6.71148e+07	9.8088e+07	1.01876e+08	1.83717e+08	1.95605e+08	1.91664e+08		26.4448	26.48	26.0966	26.6312	26.2707	26.3389	26.0881	25.5855	26.331	26.0001	26.5476	26.6022	27.4529	27.5434	27.514	MYL12B	0	26.3405	26.4136	0.0731437	0.680283	0.167311	0.801201	0	26.0015	26.3833	0.381802	0.260829	0.583644	0.467683	0	27.5034	26.171	-1.33244	4.34561e-05	4.36195	0.000183737
FALSE	High	IsMasterProtein	3.94567e+18	3428	Q9P2E9;Q9P2E9	Ribosome-binding protein 1 OS=Homo sapiens OX=9606 GN=RRBP1 PE=1 SV=5	0	MDIYDTQTLGVVVFGGFMVVSAIGIFLVSTFSMKETSYEEALANQRKEMAKTHHQKVEKKKKEKTVEKKGKTKKKEEKPNGKIPDHDPAPNVTVLLREPVRAPAVAVAPTPVQPPIIVAPVATVPAMPQEKLASSPKDKKKKEKKVAKVEPAVSSVVNSIQVLTSKAAILETAPKEVPMVVVPPVGAKGNTPATGTTQGKKAEGTQNQSKKAEGAPNQGRKAEGTPNQGKKTEGTPNQGKKAEGTPNQGKKAEGTPNQGKKAEGAQNQGKKVDTTPNQGKKVEGAPTQGRKAEGAQNQAKKVEGAQNQGKKAEGAQNQGKKGEGAQNQGKKAEGAQNQGKKAEGAQNQGKKAEGAQNQGKKAEGAQNQGKKAEGAQNQGKKAEGAQNQGKKVEGAQNQGKKAEGAQNQGKKAEGAQNQGKKAEGAQNQGKKAEGAQNQGKKAEGAQNQGKKAEGAQNQGKKAEGAQNQGKKVEGAQNQGKKAEGAQNQGKKAEGAQNQGKKAEGAQNQGQKGEGAQNQGKKTEGAQGKKAERSPNQGKKGEGAPIQGKKADSVANQGTKVEGITNQGKKAEGSPSEGKKAEGSPNQGKKADAAANQGKKTESASVQGRNTDVAQSPEAPKQEAPAKKKSGSKKKGEPGPPDADGPLYLPYKTLVSTVGSMVFNEGEAQRLIEILSEKAGIIQDTWHKATQKGDPVAILKRQLEEKEKLLATEQEDAAVAKSKLRELNKEMAAEKAKAAAGEAKVKKQLVAREQEITAVQARMQASYREHVKEVQQLQGKIRTLQEQLENGPNTQLARLQQENSILRDALNQATSQVESKQNAELAKLRQELSKVSKELVEKSEAVRQDEQQRKALEAKAAAFEKQVLQLQASHRESEEALQKRLDEVSRELCHTQSSHASLRADAEKAQEQQQQMAELHSKLQSSEAEVRSKCEELSGLHGQLQEARAENSQLTERIRSIEALLEAGQARDAQDVQASQAEADQQQTRLKELESQVSGLEKEAIELREAVEQQKVKNNDLREKNWKAMEALATAEQACKEKLLSLTQAKEESEKQLCLIEAQTMEALLALLPELSVLAQQNYTEWLQDLKEKGPTLLKHPPAPAEPSSDLASKLREAEETQSTLQAECDQYRSILAETEGMLRDLQKSVEEEEQVWRAKVGAAEEELQKSRVTVKHLEEIVEKLKGELESSDQVREHTSHLEAELEKHMAAASAECQNYAKEVAGLRQLLLESQSQLDAAKSEAQKQSDELALVRQQLSEMKSHVEDGDIAGAPASSPEAPPAEQDPVQLKTQLEWTEAILEDEQTQRQKLTAEFEEAQTSACRLQEELEKLRTAGPLESSETEEASQLKERLEKEKKLTSDLGRAATRLQELLKTTQEQLAREKDTVKKLQEQLEKAEDGSSSKEGTSV	>sp|Q9P2E9|RRBP1_HUMAN Ribosome-binding protein 1 OS=Homo sapiens OX=9606 GN=RRBP1 PE=1 SV=5	0	169.038	0	19	21	107	1	21	1	1410	152.4	8.6	340.72	19	107	21	5.10843e+07	5.38899e+07	5.23804e+07	6.07281e+07	4.70544e+07	5.87028e+07	2.62638e+07	2.00021e+07	2.2138e+07	3.55742e+07	2.64962e+07	3.13842e+07	7.15604e+07	7.05674e+07	7.22892e+07		25.6064	25.6835	25.6425	25.8559	25.4878	25.8069	24.6466	24.2536	24.4	25.0843	24.6593	24.9035	26.0927	26.0725	26.1073	RRBP1	0	25.6441	25.7169	0.0727339	0.569492	0.244513	0.722639	0	24.4334	24.8824	0.448968	0.0559055	1.25255	0.190167	0	26.0908	25.0388	-1.05204	0.0558118	1.25327	0.0878157
FALSE	High	IsMasterProtein	-2.82398e+18	1680	Q9HC21;Q9HC21;NP_001119594;NP_068380;NP_001119593	Mitochondrial thiamine pyrophosphate carrier OS=Homo sapiens OX=9606 GN=SLC25A19 PE=1 SV=1;GeneID:60386 SLC25A19;GeneID:60386 SLC25A19;GeneID:60386 SLC25A19	1	MVGYDPKPDGRNNTKFQVAVAGSVSGLVTRALISPFDVIKIRFQLQHERLSRSDPSAKYHGILQASRQILQEEGPTAFWKGHVPAQILSIGYGAVQFLSFEMLTELVHRGSVYDAREFSVHFVCGGLAACMATLTVHPVDVLRTRFAAQGEPKVYNTLRHAVGTMYRSEGPQVFYKGLAPTLIAIFPYAGLQFSCYSSLKHLYKWAIPAEGKKNENLQNLLCGSGAGVISKTLTYPLDLFKKRLQVGGFEHARAAFGQVRRYKGLMDCAKQVLQKEGALGFFKGLSPSLLKAALSTGFMFFSYEFFCNVFHCMNRTASQR	>NP_001119594 GeneID:60386 SLC25A19;>NP_068380 GeneID:60386 SLC25A19;>NP_001119593 GeneID:60386 SLC25A19;>sp|Q9HC21|TPC_HUMAN Mitochondrial thiamine pyrophosphate carrier OS=Homo sapiens OX=9606 GN=SLC25A19 PE=1 SV=1	0.001	8.729	5	6	2	11	0	2	1	320	35.5	9.55	13.22	6	11	2	2.30253e+06	2.30933e+06	1.70265e+06	2.23281e+06	2.3186e+06	2.03296e+06	1.49835e+06	1.41867e+06	1.58823e+06	1.58604e+06	1.28438e+06	1.48207e+06	539739	747969	275299		21.1348	21.139	20.6993	21.0904	21.1448	20.9552	20.5149	20.4361	20.599	20.597	20.2926	20.4992	19.0419	19.5126	18.0706	SLC25A19	0	20.9911	21.0635	0.0724073	0.667422	0.1756	0.792931	1	20.5167	20.4629	-0.0537433	0.623795	0.204958	0.766312	1	18.8751	20.7539	1.87882	3.43503e-05	4.46407	0.000151659
FALSE	High	IsMasterProtein	-6.09194e+18	798	Q9UNX4;Q9UNX4	WD repeat-containing protein 3 OS=Homo sapiens OX=9606 GN=WDR3 PE=1 SV=1	0	MGLTKQYLRYVASAVFGVIGSQKGNIVFVTLRGEKGRYVAVPACEHVFIWDLRKGEKILILQGLKQEVTCLCPSPDGLHLAVGYEDGSIRIFSLLSGEGNVTFNGHKAAITTLKYDQLGGRLASGSKDTDIIVWDVINESGLYRLKGHKDAITQALFLREKNLLVTSGKDTMVKWWDLDTQHCFKTMVGHRTEVWGLVLLSEEKRLITGASDSELRVWDIAYLQEIEDPEEPDPKKIKGSSPGIQDTLEAEDGAFETDEAPEDRILSCRKAGSIMREGRDRVVNLAVDKTGRILACHGTDSVLELFCILSKKEIQKKMDKKMKKARKKAKLHSSKGEEEDPEVNVEMSLQDEIQRVTNIKTSAKIKSFDLIHSPHGELKAVFLLQNNLVELYSLNPSLPTPQPVRTSRITIGGHRSDVRTLSFSSDNIAVLSAAADSIKIWNRSTLQCIRTMTCEYALCSFFVPGDRQVVIGTKTGKLQLYDLASGNLLETIDAHDGALWSMSLSPDQRGFVTGGADKSVKFWDFELVKDENSTQKRLSVKQTRTLQLDEDVLCVSYSPNQKLLAVSLLDCTVKIFYVDTLKFFLSLYGHKLPVICMDISHDGALIATGSADRNVKIWGLDFGDCHKSLFAHDDSVMYLQFVPKSHLFFTAGKDHKIKQWDADKFEHIQTLEGHHQEIWCLAVSPSGDYVVSSSHDKSLRLWERTREPLILEEEREMEREAEYEESVAKEDQPAVPGETQGDSYFTGKKTIETVKAAERIMEAIELYREETAKMKEHKAICKAAGKEVPLPSNPILMAYGSISPSAYVLEIFKGIKSSELEESLLVLPFSYVPDILKLFNEFIQLGSDVELICRCLFFLLRIHFGQITSNQMLVPVIEKLRETTISKVSQVRDVIGFNMAGLDYLKRECEAKSEVMFFADATSHLEEKKRKRKKREKLILTLT	>sp|Q9UNX4|WDR3_HUMAN WD repeat-containing protein 3 OS=Homo sapiens OX=9606 GN=WDR3 PE=1 SV=1	0	75.234	0	19	13	47	13	13	1	943	106	6.64	87.06	19	47	13	1.63932e+07	1.70124e+07	1.64368e+07	1.57956e+07	1.87091e+07	1.80261e+07	1.94863e+07	1.77337e+07	1.6822e+07	1.57701e+07	1.50901e+07	1.54467e+07	6.26915e+06	6.05084e+06	5.24969e+06		23.9666	24.0201	23.9704	23.913	24.1572	24.1036	24.216	24.08	24.0038	23.9107	23.8471	23.8808	22.5798	22.5287	22.3238	WDR3	0	23.9857	24.0579	0.0722468	0.396063	0.402236	0.578001	0	24.0999	23.8795	-0.220403	0.0271115	1.56685	0.126033	0	22.4774	24.0428	1.56537	8.40729e-10	9.07534	4.85963e-08
FALSE	High	IsMasterProtein	-5.35971e+18	1013	P31150;P31150	Rab GDP dissociation inhibitor alpha OS=Homo sapiens OX=9606 GN=GDI1 PE=1 SV=2	0	MDEEYDVIVLGTGLTECILSGIMSVNGKKVLHMDRNPYYGGESSSITPLEELYKRFQLLEGPPESMGRGRDWNVDLIPKFLMANGQLVKMLLYTEVTRYLDFKVVEGSFVYKGGKIYKVPSTETEALASNLMGMFEKRRFRKFLVFVANFDENDPKTFEGVDPQTTSMRDVYRKFDLGQDVIDFTGHALALYRTDDYLDQPCLETVNRIKLYSESLARYGKSPYLYPLYGLGELPQGFARLSAIYGGTYMLNKPVDDIIMENGKVVGVKSEGEVARCKQLICDPSYIPDRVRKAGQVIRIICILSHPIKNTNDANSCQIIIPQNQVNRKSDIYVCMISYAHNVAAQGKYIAIASTTVETTDPEKEVEPALELLEPIDQKFVAISDLYEPIDDGCESQVFCSCSYDATTHFETTCNDIKDIYKRMAGTAFDFENMKRKQNDVFGEAEQ	>sp|P31150|GDIA_HUMAN Rab GDP dissociation inhibitor alpha OS=Homo sapiens OX=9606 GN=GDI1 PE=1 SV=2	0	213.732	0	49	17	229	9	9	1	447	50.6	5.14	842.81	49	229	17	1.49447e+07	1.56435e+07	1.45506e+07	1.60852e+07	1.61783e+07	1.51842e+07	1.57945e+07	1.64556e+07	1.3978e+07	1.54177e+07	1.51345e+07	1.54027e+07	2.81967e+07	2.91357e+07	2.90577e+07		23.8331	23.8991	23.7946	23.9392	23.9476	23.8561	23.9129	23.9721	23.7367	23.8781	23.8513	23.8767	24.749	24.7963	24.7924	GDI1	0	23.8423	23.9143	0.072028	0.163301	0.78701	0.33578	0	23.8739	23.8687	-0.00518128	0.945512	0.0243328	0.967988	0	24.7792	23.8581	-0.921174	3.25762e-09	8.4871	1.27774e-07
FALSE	High	IsMasterProtein	7.62841e+18	4446	Q9H977-4	Isoform 2 of WD repeat-containing protein 54 OS=Homo sapiens OX=9606 GN=WDR54	0	MVAADLEGPYEPGVRMFRWERSIPLRGSAAALCNNLSVLQLPARNLTYFGVVHGPSAQLLSAAPEGVPLAQRQLHAKEGAGVSPPLITQVHWCVLPFRVLLVLTSHRGIQMYESNGYTMVYWHALDSGDASPVQAVFARGIAASGHFICVGTWSGRVLVFDIPAKGPNIVLSEELAGHQMPITDIATEPAQGQDCVADMVTADDSGLLCVWRSGPEFTLLTRIPGFGVPCPSVQLWQGIIAAGYGNGQVHLYEATTGNLHVQINAHARAICALDLASEVGKLLSAGEDTFVHIWKLSRNPESGYIEVEHCHGECVADTQLCGARFCDSSGNSFAVTGYDLAEIRRFSSV	>sp|Q9H977-4|WDR54_HUMAN Isoform 2 of WD repeat-containing protein 54 OS=Homo sapiens OX=9606 GN=WDR54	0	13.237	0	15	2	2	0	2	1	349	37.5	5.95	3.71	15	2	2	346562	68198.1	378965	448603	59202.6	391135	1.43031e+06	1.70602e+06	1.25477e+06	1.57132e+06	462844	1.54793e+06	294480	463463	660217		18.4028	16.0574	18.5317	18.7751	15.8534	18.5773	20.4479	20.7022	20.259	20.5835	18.8202	20.5619	18.1678	18.8221	19.3326	WDR54	0	17.664	17.7353	0.0712844	0.956881	0.019142	0.974274	0	20.4697	19.9885	-0.481156	0.466262	0.33137	0.648127	0	18.7742	19.0668	0.292671	0.889557	0.0508264	0.914111
FALSE	High	IsMasterProtein	-7.10014e+18	545	Q9UJW0;Q9UJW0	Dynactin subunit 4 OS=Homo sapiens OX=9606 GN=DCTN4 PE=1 SV=1	0	MASLLQSDRVLYLVQGEKKVRAPLSQLYFCRYCSELRSLECVSHEVDSHYCPSCLENMPSAEAKLKKNRCANCFDCPGCMHTLSTRATSISTQLPDDPAKTTMKKAYYLACGFCRWTSRDVGMADKSVASGGWQEPENPHTQRMNKLIEYYQQLAQKEKVERDRKKLARRRNYMPLAFSDKYGLGTRLQRPRAGASISTLAGLSLKEGEDQKEIKIEPAQAVDEVEPLPEDYYTRPVNLTEVTTLQQRLLQPDFQPVCASQLYPRHKHLLIKRSLRCRKCEHNLSKPEFNPTSIKFKIQLVAVNYIPEVRIMSIPNLRYMKESQVLLTLTNPVENLTHVTLFECEEGDPDDINSTAKVVVPPKELVLAGKDAAAEYDELAEPQDFQDDPDIIAFRKANKVGIFIKVTPQREEGEVTVCFKMKHDFKNLAAPIRPIEESDQGTEVIWLTQHVELSLGPLLP	>sp|Q9UJW0|DCTN4_HUMAN Dynactin subunit 4 OS=Homo sapiens OX=9606 GN=DCTN4 PE=1 SV=1	0	22.332	0	13	4	6	0	4	1	460	52.3	7.34	14.37	13	6	4	4.27063e+06	5.2577e+06	4.84029e+06	4.82771e+06	4.74983e+06	5.49416e+06	3.83018e+06	2.48863e+06	2.51975e+06	4.74744e+06	5.63778e+06	4.69852e+06	3.12545e+06	2.72929e+06	4.7212e+06		22.026	22.326	22.2067	22.2029	22.1794	22.3895	21.869	21.2469	21.2648	22.1787	22.4267	22.1638	21.5756	21.3801	22.1707	DCTN4	0	22.1862	22.2573	0.0710459	0.552264	0.257854	0.709799	0	21.4603	22.2564	0.796146	0.0228721	1.64069	0.114049	0	21.7088	21.8232	0.114422	0.384895	0.414658	0.460297
FALSE	High	IsMasterProtein	-6.02674e+18	817	P36507;P36507	Dual specificity mitogen-activated protein kinase kinase 2 OS=Homo sapiens OX=9606 GN=MAP2K2 PE=1 SV=1	0	MLARRKPVLPALTINPTIAEGPSPTSEGASEANLVDLQKKLEELELDEQQKKRLEAFLTQKAKVGELKDDDFERISELGAGNGGVVTKVQHRPSGLIMARKLIHLEIKPAIRNQIIRELQVLHECNSPYIVGFYGAFYSDGEISICMEHMDGGSLDQVLKEAKRIPEEILGKVSIAVLRGLAYLREKHQIMHRDVKPSNILVNSRGEIKLCDFGVSGQLIDSMANSFVGTRSYMAPERLQGTHYSVQSDIWSMGLSLVELAVGRYPIPPPDAKELEAIFGRPVVDGEEGEPHSISPRPRPPGRPVSGHGMDSRPAMAIFELLDYIVNEPPPKLPNGVFTPDFQEFVNKCLIKNPAERADLKMLTNHTFIKRSEVEEVDFAGWLCKTLRLNQPGTPTRTAV	>sp|P36507|MP2K2_HUMAN Dual specificity mitogen-activated protein kinase kinase 2 OS=Homo sapiens OX=9606 GN=MAP2K2 PE=1 SV=1	0	78.036	0	26	7	87	3	3	1	400	44.4	6.55	297.66	26	87	7	1.23453e+07	1.06202e+07	9.44594e+06	1.50526e+07	8.58528e+06	1.11005e+07	1.36598e+07	8.30833e+06	1.4216e+07	1.06791e+07	1.67604e+07	1.62466e+07	1.29995e+07	1.53516e+07	1.59491e+07		23.5575	23.3403	23.1713	23.8435	23.0334	23.4041	23.7034	22.9861	23.761	23.3483	23.9986	23.9536	23.6319	23.8719	23.927	MAP2K2	0	23.3563	23.427	0.0706775	0.798782	0.0975716	0.881893	0	23.4835	23.7668	0.283303	0.433496	0.363015	0.623355	0	23.8103	23.4199	-0.390335	0.0738953	1.13138	0.112132
FALSE	High	IsMasterProtein	-5.80819e+18	873	Q9HC35;Q9HC35	Echinoderm microtubule-associated protein-like 4 OS=Homo sapiens OX=9606 GN=EML4 PE=1 SV=3	0	MDGFAGSLDDSISAASTSDVQDRLSALESRVQQQEDEITVLKAALADVLRRLAISEDHVASVKKSVSSKGQPSPRAVIPMSCITNGSGANRKPSHTSAVSIAGKETLSSAAKSGTEKKKEKPQGQREKKEESHSNDQSPQIRASPSPQPSSQPLQIHRQTPESKNATPTKSIKRPSPAEKSHNSWENSDDSRNKLSKIPSTPKLIPKVTKTADKHKDVIINQEGEYIKMFMRGRPITMFIPSDVDNYDDIRTELPPEKLKLEWAYGYRGKDCRANVYLLPTGKIVYFIASVVVLFNYEERTQRHYLGHTDCVKCLAIHPDKIRIATGQIAGVDKDGRPLQPHVRVWDSVTLSTLQIIGLGTFERGVGCLDFSKADSGVHLCIIDDSNEHMLTVWDWQKKAKGAEIKTTNEVVLAVEFHPTDANTIITCGKSHIFFWTWSGNSLTRKQGIFGKYEKPKFVQCLAFLGNGDVLTGDSGGVMLIWSKTTVEPTPGKGPKGVYQISKQIKAHDGSVFTLCQMRNGMLLTGGGKDRKIILWDHDLNPEREIEVPDQYGTIRAVAEGKADQFLVGTSRNFILRGTFNDGFQIEVQGHTDELWGLATHPFKDLLLTCAQDRQVCLWNSMEHRLEWTRLVDEPGHCADFHPSGTVVAIGTHSGRWFVLDAETRDLVSIHTDGNEQLSVMRYSIDGTFLAVGSHDNFIYLYVVSENGRKYSRYGRCTGHSSYITHLDWSPDNKYIMSNSGDYEILYWDIPNGCKLIRNRSDCKDIDWTTYTCVLGFQVFGVWPEGSDGTDINALVRSHNRKVIAVADDFCKVHLFQYPCSKAKAPSHKYSAHSSHVTNVSFTHNDSHLISTGGKDMSIIQWKLVEKLSLPQNETVADTTLTKAPVSSTESVIQSNTPTPPPSQPLNETAEEESRISSSPTLLENSLEQTVEPSEDHSEEESEEGSGDLGEPLYEEPCNEISKEQAKATLLEDQQDPSPSS	>sp|Q9HC35|EMAL4_HUMAN Echinoderm microtubule-associated protein-like 4 OS=Homo sapiens OX=9606 GN=EML4 PE=1 SV=3	0	52.07	0	13	9	20	1	9	1	981	108.8	6.4	45.29	13	20	9	1.90712e+07	2.01558e+07	2.2098e+07	1.6071e+07	2.13423e+07	2.86533e+07	2.28055e+07	1.81563e+07	2.1619e+07	1.558e+07	1.79118e+07	1.57559e+07	4.77819e+07	4.66968e+07	3.1566e+07		24.1849	24.2647	24.3974	23.938	24.3472	24.7722	24.4429	24.114	24.3658	23.8932	24.0944	23.9094	25.51	25.4768	24.9119	EML4	0	24.2823	24.3525	0.0701236	0.791949	0.101303	0.876993	0	24.3075	23.9657	-0.341885	0.0447229	1.34947	0.166426	0	25.2995	24.2949	-1.00461	0.00018845	3.7248	0.000638374
FALSE	High	IsMasterProtein	-9.8584e+17	2152	P10619;P10619	Lysosomal protective protein OS=Homo sapiens OX=9606 GN=CTSA PE=1 SV=2	0	MIRAAPPPLFLLLLLLLLLVSWASRGEAAPDQDEIQRLPGLAKQPSFRQYSGYLKGSGSKHLHYWFVESQKDPENSPVVLWLNGGPGCSSLDGLLTEHGPFLVQPDGVTLEYNPYSWNLIANVLYLESPAGVGFSYSDDKFYATNDTEVAQSNFEALQDFFRLFPEYKNNKLFLTGESYAGIYIPTLAVLVMQDPSMNLQGLAVGNGLSSYEQNDNSLVYFAYYHGLLGNRLWSSLQTHCCSQNKCNFYDNKDLECVTNLQEVARIVGNSGLNIYNLYAPCAGGVPSHFRYEKDTVVVQDLGNIFTRLPLKRMWHQALLRSGDKVRMDPPCTNTTAASTYLNNPYVRKALNIPEQLPQWDMCNFLVNLQYRRLYRSMNSQYLKLLSSQKYQILLYNGDVDMACNFMGDEWFVDSLNQKMEVQRRPWLVKYGDSGEQIAGFVKEFSHIAFLTIKGAGHMVPTDKPLAAFTMFSRFLNKQPY	>sp|P10619|PPGB_HUMAN Lysosomal protective protein OS=Homo sapiens OX=9606 GN=CTSA PE=1 SV=2	0	50.288	0	15	5	59	0	5	1	480	54.4	6.61	143.36	15	59	5	3.37608e+07	2.78667e+07	3.2226e+07	3.231e+07	3.52641e+07	3.07828e+07	2.4704e+07	2.57291e+07	2.36608e+07	2.32199e+07	2.21413e+07	2.15673e+07	5.13064e+07	4.63539e+07	4.81107e+07		25.0088	24.732	24.9417	24.9455	25.0717	24.8756	24.5582	24.6169	24.496	24.4689	24.4002	24.3623	25.6126	25.4662	25.5199	CTSA	0	24.8942	24.9643	0.0700638	0.526826	0.278333	0.6888	0	24.557	24.4105	-0.146567	0.0351253	1.45438	0.143808	0	25.5329	24.7256	-0.807268	0.000192869	3.71474	0.000650748
FALSE	High	IsMasterProtein	7.52292e+18	4413	O75152;O75152	Zinc finger CCCH domain-containing protein 11A OS=Homo sapiens OX=9606 GN=ZC3H11A PE=1 SV=3	0	MPNQGEDCYFFFYSTCTKGDSCPFRHCEAAIGNETVCTLWQEGRCFRQVCRFRHMEIDKKRSEIPCYWENQPTGCQKLNCAFHHNRGRYVDGLFLPPSKTVLPTVPESPEEEVKASQLSVQQNKLSVQSNPSPQLRSVMKVESSENVPSPTHPPVVINAADDDEDDDDQFSEEGDETKTPTLQPTPEVHNGLRVTSVRKPAVNIKQGECLNFGIKTLEEIKSKKMKEKSKKQGEGSSGVSSLLLHPEPVPGPEKENVRTVVRTVTLSTKQGEEPLVRLSLTERLGKRKFSAGGDSDPPLKRSLAQRLGKKVEAPETNIDKTPKKAQVSKSLKERLGMSADPDNEDATDKVNKVGEIHVKTLEEILLERASQKRGELQTKLKTEGPSKTDDSTSGARSSSTIRIKTFSEVLAEKKHRQQEAERQKSKKDTTCIKLKIDSEIKKTVVLPPIVASRGQSEEPAGKTKSMQEVHIKTLEEIKLEKALRVQQSSESSTSSPSQHEATPGARRLLRITKRTGMKEEKNLQEGNEVDSQSSIRTEAKEASGETTGVDITKIQVKRCETMREKHMQKQQEREKSVLTPLRGDVASCNTQVAEKPVLTAVPGITRHLTKRLPTKSSQKVEVETSGIGDSLLNVKCAAQTLEKRGKAKPKVNVKPSVVKVVSSPKLAPKRKAVEMHAAVIAAVKPLSSSSVLQEPPAKKAAVAVVPLVSEDKSVTVPEAENPRDSLVLPPTQSSSDSSPPEVSGPSSSQMSMKTRRLSSASTGKPPLSVEDDFEKLIWEISGGKLEAEIDLDPGKDEDDLLLELSEMIDS	>sp|O75152|ZC11A_HUMAN Zinc finger CCCH domain-containing protein 11A OS=Homo sapiens OX=9606 GN=ZC3H11A PE=1 SV=3	0	40.471	0	12	6	18	6	6	1	810	89.1	8.37	56.27	12	18	6	9.59315e+06	5.868e+06	1.2112e+07	7.89202e+06	1.07798e+07	9.26936e+06	1.61129e+07	1.66377e+07	1.50946e+07	1.36647e+07	1.43823e+07	1.35637e+07	7.69791e+06	5.47689e+06	4.19636e+06		23.1936	22.4844	23.5299	22.912	23.3618	23.144	23.9417	23.9879	23.8475	23.704	23.7778	23.6932	22.876	22.3849	22.0007	ZC3H11A	0	23.0693	23.1393	0.06996	0.844504	0.0733985	0.911524	0	23.9257	23.725	-0.200735	0.0150233	1.82324	0.0908651	0	22.4206	23.4975	1.07697	0.0153547	1.81376	0.0281878
FALSE	High	IsMasterProtein	-1.45536e+18	2021	Q02543;Q02543	60S ribosomal protein L18a OS=Homo sapiens OX=9606 GN=RPL18A PE=1 SV=2	0	MKASGTLREYKVVGRCLPTPKCHTPPLYRMRIFAPNHVVAKSRFWYFVSQLKKMKKSSGEIVYCGQVFEKSPLRVKNFGIWLRYDSRSGTHNMYREYRDLTTAGAVTQCYRDMGARHRARAHSIQIMKVEEIAASKCRRPAVKQFHDSKIKFPLPHRVLRRQHKPRFTTKRPNTFF	>sp|Q02543|RL18A_HUMAN 60S ribosomal protein L18a OS=Homo sapiens OX=9606 GN=RPL18A PE=1 SV=2	0	100.005	0	39	10	134	10	10	1	176	20.7	10.71	368.49	39	134	10	1.0692e+08	1.57126e+08	1.55646e+08	1.32163e+08	1.654e+08	1.38164e+08	9.60486e+07	1.15084e+08	1.00152e+08	9.70642e+07	9.33517e+07	1.09408e+08	5.86343e+07	5.34977e+07	5.8195e+07		26.672	27.2273	27.2137	26.9777	27.3014	27.0418	26.5173	26.7781	26.5776	26.5324	26.4762	26.7051	25.8052	25.673	25.7944	RPL18A	0	27.0377	27.107	0.0693133	0.755631	0.12169	0.852024	0	26.6243	26.5712	-0.0530781	0.63884	0.194608	0.775684	0	25.7575	26.831	1.07346	6.61618e-05	4.17939	0.000262792
FALSE	High	IsMasterProtein	2.98201e+18	3166	Q8TBA6;Q8TBA6	Golgin subfamily A member 5 OS=Homo sapiens OX=9606 GN=GOLGA5 PE=1 SV=3	0	MSWFVDLAGKAEDLLNRVDQGAATALSRKDNASNIYSKNTDYTELHQQNTDLIYQTGPKSTYISSAADNIRNQKATILAGTANVKVGSRTPVEASHPVENASVPRPSSHFVRRKKSEPDDELLFDFLNSSQKEPTGRVEIRKEKGKTPVFQSSQTSSVSSVNPSVTTIKTIEENSFGSQTHEAASNSDSSHEGQEESSKENVSSNAACPDHTPTPNDDGKSHELSNLRLENQLLRNEVQSLNQEMASLLQRSKETQEELNKARARVEKWNADHSKSDRMTRGLRAQVDDLTEAVAAKDSQLAVLKVRLQEADQLLSTRTEALEALQSEKSRIMQDQSEGNSLQNQALQTFQERLHEADATLKREQESYKQMQSEFAARLNKVEMERQNLAEAITLAERKYSDEKKRVDELQQQVKLYKLNLESSKQELIDYKQKATRILQSKEKLINSLKEGSGFEGLDSSTASSMELEELRHEKEMQREEIQKLMGQIHQLRSELQDMEAQQVNEAESAREQLQDLHDQIAGQKASKQELETELERLKQEFHYIEEDLYRTKNTLQSRIKDRDEEIQKLRNQLTNKTLSNSSQSELENRLHQLTETLIQKQTMLESLSTEKNSLVFQLERLEQQMNSASGSSSNGSSINMSGIDNGEGTRLRNVPVLFNDTETNLAGMYGKVRKAASSIDQFSIRLGIFLRRYPIARVFVIIYMALLHLWVMIVLLTYTPEMHHDQPYGK	>sp|Q8TBA6|GOGA5_HUMAN Golgin subfamily A member 5 OS=Homo sapiens OX=9606 GN=GOLGA5 PE=1 SV=3	0	16.642	0	8	4	4	0	4	1	731	83	5.83	8.59	8	4	4	1.90201e+06	1.56875e+06	1.81645e+06	1.28808e+06	1.56218e+06	3.10962e+06	1.38885e+06	1.97757e+06	1.0863e+06	1.458e+06	783499	707217	1.26566e+06	599616	1.55754e+06		20.8591	20.5812	20.7927	20.2968	20.5751	21.5683	20.4055	20.9153	20.051	20.4756	19.5796	19.4318	20.2715	19.1937	20.5708	GOLGA5	0	20.7443	20.8134	0.0690835	0.869625	0.0606679	0.923773	0	20.4573	19.829	-0.628276	0.201442	0.695849	0.405934	0	20.012	20.6008	0.588799	0.0798255	1.09786	0.119847
FALSE	High	IsMasterProtein	4.86641e+18	3700	P31146;P31146	Coronin-1A OS=Homo sapiens OX=9606 GN=CORO1A PE=1 SV=4	0	MSRQVVRSSKFRHVFGQPAKADQCYEDVRVSQTTWDSGFCAVNPKFVALICEASGGGAFLVLPLGKTGRVDKNAPTVCGHTAPVLDIAWCPHNDNVIASGSEDCTVMVWEIPDGGLMLPLREPVVTLEGHTKRVGIVAWHTTAQNVLLSAGCDNVIMVWDVGTGAAMLTLGPEVHPDTIYSVDWSRDGGLICTSCRDKRVRIIEPRKGTVVAEKDRPHEGTRPVRAVFVSEGKILTTGFSRMSERQVALWDTKHLEEPLSLQELDTSSGVLLPFFDPDTNIVYLCGKGDSSIRYFEITSEAPFLHYLSMFSSKESQRGMGYMPKRGLEVNKCEIARFYKLHERRCEPIAMTVPRKSDLFQEDLYPPTAGPDPALTAEEWLGGRDAGPLLISLKDGYVPPKSRELRVNRGLDTGRRRAAPEASGTPSSDAVSRLEEEMRKLQATVQELQKRLDRLEETVQAK	>sp|P31146|COR1A_HUMAN Coronin-1A OS=Homo sapiens OX=9606 GN=CORO1A PE=1 SV=4	0	270.957	0	41	15	311	15	15	1	461	51	6.68	1245.06	41	311	15	4.12795e+08	3.83747e+08	3.86194e+08	4.72417e+08	3.55119e+08	4.20911e+08	5.82552e+08	4.6328e+08	5.4502e+08	5.95311e+08	6.10809e+08	5.57149e+08	6.02968e+08	5.96356e+08	6.68378e+08		28.6209	28.5156	28.5247	28.8155	28.4037	28.6489	29.1178	28.7873	29.0217	29.1491	29.1861	29.0535	29.1675	29.1516	29.3161	CORO1A	0	28.5537	28.6227	0.0689911	0.608259	0.215911	0.749953	0	28.9756	29.1296	0.153949	0.219373	0.658816	0.425102	0	29.2117	28.7647	-0.447059	0.0067083	2.17339	0.0135892
FALSE	High	IsMasterProtein	1.4777e+18	2764	P27694;P27694	Replication protein A 70 kDa DNA-binding subunit OS=Homo sapiens OX=9606 GN=RPA1 PE=1 SV=2	0	MVGQLSEGAIAAIMQKGDTNIKPILQVINIRPITTGNSPPRYRLLMSDGLNTLSSFMLATQLNPLVEEEQLSSNCVCQIHRFIVNTLKDGRRVVILMELEVLKSAEAVGVKIGNPVPYNEGLGQPQVAPPAPAASPAASSRPQPQNGSSGMGSTVSKAYGASKTFGKAAGPSLSHTSGGTQSKVVPIASLTPYQSKWTICARVTNKSQIRTWSNSRGEGKLFSLELVDESGEIRATAFNEQVDKFFPLIEVNKVYYFSKGTLKIANKQFTAVKNDYEMTFNNETSVMPCEDDHHLPTVQFDFTGIDDLENKSKDSLVDIIGICKSYEDATKITVRSNNREVAKRNIYLMDTSGKVVTATLWGEDADKFDGSRQPVLAIKGARVSDFGGRSLSVLSSSTIIANPDIPEAYKLRGWFDAEGQALDGVSISDLKSGGVGGSNTNWKTLYEVKSENLGQGDKPDYFSSVATVVYLRKENCMYQACPTQDCNKKVIDQQNGLYRCEKCDTEFPNFKYRMILSVNIADFQENQWVTCFQESAEAILGQNAAYLGELKDKNEQAFEEVFQNANFRSFIFRVRVKVETYNDESRIKATVMDVKPVDYREYGRRLVMSIRRSALM	>sp|P27694|RFA1_HUMAN Replication protein A 70 kDa DNA-binding subunit OS=Homo sapiens OX=9606 GN=RPA1 PE=1 SV=2	0	219.084	0	45	20	245	20	20	1	616	68.1	7.21	798.29	45	245	20	1.41616e+08	1.37043e+08	1.37195e+08	1.46673e+08	1.40598e+08	1.49e+08	1.35604e+08	1.5651e+08	1.27506e+08	1.34145e+08	1.2322e+08	1.2804e+08	7.811e+07	8.2004e+07	8.41815e+07		27.0774	27.0301	27.0317	27.128	27.067	27.1507	27.0148	27.2217	26.926	26.9992	26.8767	26.932	26.219	26.2892	26.327	RPA1	0	27.0464	27.1153	0.0688835	0.0793465	1.10047	0.225028	0	27.0542	26.936	-0.118197	0.279144	0.554172	0.484696	0	26.2784	27.0503	0.771871	4.31114e-08	7.36541	8.76798e-07
FALSE	High	IsMasterProtein	7.02027e+18	4277	Q9Y3B7;Q9Y3B7;NP_057134	39S ribosomal protein L11, mitochondrial OS=Homo sapiens OX=9606 GN=MRPL11 PE=1 SV=1;GeneID:65003 MRPL11	1	MSKLGRAARGLRKPEVGGVIRAIVRAGLAMPGPPLGPVLGQRGVSINQFCKEFNERTKDIKEGIPLPTKILVKPDRTFEIKIGQPTVSYFLKAAAGIEKGARQTGKEVAGLVTLKHVYEIARIKAQDEAFALQDVPLSSVVRSIIGSARSLGIRVVKDLSSEELAAFQKERAIFLAAQKEADLAAQEEAAKK	>NP_057134 GeneID:65003 MRPL11;>sp|Q9Y3B7|RM11_HUMAN 39S ribosomal protein L11, mitochondrial OS=Homo sapiens OX=9606 GN=MRPL11 PE=1 SV=1	0	48.289	0	40	7	53	0	7	1	192	20.7	9.91	145.94	40	53	7	2.23261e+07	2.51658e+07	2.45764e+07	2.32364e+07	2.72053e+07	2.52008e+07	1.90109e+07	1.58147e+07	2.22385e+07	1.69724e+07	1.83004e+07	2.30879e+07	9.73093e+06	9.8911e+06	1.06405e+07		24.4122	24.585	24.5508	24.4699	24.6974	24.587	24.1803	23.9148	24.4066	24.0167	24.1254	24.4606	23.2141	23.2377	23.3431	MRPL11	0	24.516	24.5847	0.0687591	0.460385	0.336879	0.634845	1	24.1672	24.2009	0.033684	0.871284	0.0598403	0.926999	1	23.265	24.3416	1.07663	1.20802e-05	4.91793	6.51945e-05
FALSE	High	IsMasterProtein	1.7496e+18	2852	Q9H6V9-2	Isoform 2 of Lipid droplet-associated hydrolase OS=Homo sapiens OX=9606 GN=LDAH	0	MDSELKEEIPVHEEFILCGGAETQVLKCGPWTDLFHDQSVKRPKLLIFIIPGERKSLGNPGFSAFYVPFAKALYSLTNRRFPVWTISHAGHALAPKDKKILTTSEDSNAQEIKDIYGLNGQIEHKLAFLRTHVPKDMKLVLIGHSIGSYFTLQMLKRVPELPVIRAFLLFPTIERMSESPNGRIATPLLCWFRYVLYVTGYLLLKPCPETIKSLLIRRGLQVMNLENEFSPLNILEPFCLANAAYLGGQEMMEVVKRDDETIKEHLCKLTFYYGTIDPWCPKEYYEDIKKDFPEGDIRLCEKNIPHAFITHFNQEMADMIADSLKDDLSKM	>sp|Q9H6V9-2|LDAH_HUMAN Isoform 2 of Lipid droplet-associated hydrolase OS=Homo sapiens OX=9606 GN=LDAH	0	14.091	0	7	2	3	0	2	1	331	38	6.68	8.56	7	3	2	1.11435e+06	1.33865e+06	1.10076e+06	1.30862e+06	1.1896e+06	1.21629e+06	698001	1.56964e+06	2.27223e+06	1.01228e+06	2.39894e+06	1.91521e+06	478509	1.88844e+06	1.5351e+06		20.0878	20.3524	20.0701	20.3196	20.182	20.2141	19.4129	20.582	21.1157	19.9492	21.194	20.8691	18.8682	20.8488	20.5499	LDAH	0	20.1701	20.2386	0.0685096	0.532101	0.274006	0.693009	0	20.3702	20.6707	0.300555	0.65619	0.182971	0.787177	0	20.089	20.2701	0.181171	0.69125	0.160365	0.746476
FALSE	High	IsMasterProtein	7.46352e+18	4399	O15031;O15031	Plexin-B2 OS=Homo sapiens OX=9606 GN=PLXNB2 PE=1 SV=3	0	MALQLWALTLLGLLGAGASLRPRKLDFFRSEKELNHLAVDEASGVVYLGAVNALYQLDAKLQLEQQVATGPALDNKKCTPPIEASQCHEAEMTDNVNQLLLLDPPRKRLVECGSLFKGICALRALSNISLRLFYEDGSGEKSFVASNDEGVATVGLVSSTGPGGDRVLFVGKGNGPHDNGIIVSTRLLDRTDSREAFEAYTDHATYKAGYLSTNTQQFVAAFEDGPYVFFVFNQQDKHPARNRTLLARMCREDPNYYSYLEMDLQCRDPDIHAAAFGTCLAASVAAPGSGRVLYAVFSRDSRSSGGPGAGLCLFPLDKVHAKMEANRNACYTGTREARDIFYKPFHGDIQCGGHAPGSSKSFPCGSEHLPYPLGSRDGLRGTAVLQRGGLNLTAVTVAAENNHTVAFLGTSDGRILKVYLTPDGTSSEYDSILVEINKRVKRDLVLSGDLGSLYAMTQDKVFRLPVQECLSYPTCTQCRDSQDPYCGWCVVEGRCTRKAECPRAEEASHWLWSRSKSCVAVTSAQPQNMSRRAQGEVQLTVSPLPALSEEDELLCLFGESPPHPARVEGEAVICNSPSSIPVTPPGQDHVAVTIQLLLRRGNIFLTSYQYPFYDCRQAMSLEENLPCISCVSNRWTCQWDLRYHECREASPNPEDGIVRAHMEDSCPQFLGPSPLVIPMNHETDVNFQGKNLDTVKGSSLHVGSDLLKFMEPVTMQESGTFAFRTPKLSHDANETLPLHLYVKSYGKNIDSKLHVTLYNCSFGRSDCSLCRAANPDYRCAWCGGQSRCVYEALCNTTSECPPPVITRIQPETGPLGGGIRITILGSNLGVQAGDIQRISVAGRNCSFQPERYSVSTRIVCVIEAAETPFTGGVEVDVFGKLGRSPPNVQFTFQQPKPLSVEPQQGPQAGGTTLTIHGTHLDTGSQEDVRVTLNGVPCKVTKFGAQLQCVTGPQATRGQMLLEVSYGGSPVPNPGIFFTYRENPVLRAFEPLRSFASGGRSINVTGQGFSLIQRFAMVVIAEPLQSWQPPREAESLQPMTVVGTDYVFHNDTKVVFLSPAVPEEPEAYNLTVLIEMDGHRALLRTEAGAFEYVPDPTFENFTGGVKKQVNKLIHARGTNLNKAMTLQEAEAFVGAERCTMKTLTETDLYCEPPEVQPPPKRRQKRDTTHNLPEFIVKFGSREWVLGRVEYDTRVSDVPLSLILPLVIVPMVVVIAVSVYCYWRKSQQAEREYEKIKSQLEGLEESVRDRCKKEFTDLMIEMEDQTNDVHEAGIPVLDYKTYTDRVFFLPSKDGDKDVMITGKLDIPEPRRPVVEQALYQFSNLLNSKSFLINFIHTLENQREFSARAKVYFASLLTVALHGKLEYYTDIMHTLFLELLEQYVVAKNPKLMLRRSETVVERMLSNWMSICLYQYLKDSAGEPLYKLFKAIKHQVEKGPVDAVQKKAKYTLNDTGLLGDDVEYAPLTVSVIVQDEGVDAIPVKVLNCDTISQVKEKIIDQVYRGQPCSCWPRPDSVVLEWRPGSTAQILSDLDLTSQREGRWKRVNTLMHYNVRDGATLILSKVGVSQQPEDSQQDLPGERHALLEEENRVWHLVRPTDEVDEGKSKRGSVKEKERTKAITEIYLTRLLSVKGTLQQFVDNFFQSVLAPGHAVPPAVKYFFDFLDEQAEKHNIQDEDTIHIWKTNSLPLRFWVNILKNPHFIFDVHVHEVVDASLSVIAQTFMDACTRTEHKLSRDSPSNKLLYAKEISTYKKMVEDYYKGIRQMVQVSDQDMNTHLAEISRAHTDSLNTLVALHQLYQYTQKYYDEIINALEEDPAAQKMQLAFRLQQIAAALENKVTDL	>sp|O15031|PLXB2_HUMAN Plexin-B2 OS=Homo sapiens OX=9606 GN=PLXNB2 PE=1 SV=3	0	52.237	0	7	7	29	7	7	1	1838	205	6.24	91.64	7	29	7	7.35565e+06	9.087e+06	8.44728e+06	9.63494e+06	6.61976e+06	1.02058e+07	8.17145e+06	7.08884e+06	8.21027e+06	1.22489e+07	9.18702e+06	1.02661e+07	9.41092e+06	8.82896e+06	1.22676e+07		22.8104	23.1154	23.0101	23.1998	22.6583	23.2829	22.9622	22.7571	22.969	23.5462	23.1312	23.2914	23.1659	23.0738	23.5483	PLXNB2	0	22.9786	23.047	0.068409	0.766543	0.115464	0.859914	0	22.8961	23.3229	0.42681	0.037592	1.4249	0.149139	0	23.2627	22.9374	-0.325334	0.073091	1.13614	0.11118
FALSE	High	IsMasterProtein	5.74804e+18	3945	P35221-2	Isoform 2 of Catenin alpha-1 OS=Homo sapiens OX=9606 GN=CTNNA1	0	MTAVHAGNINFKWDPKSLEIRTLAVERLLEPLVTQVTTLVNTNSKGPSNKKRGRSKKAHVLAASVEQATENFLEKGDKIAKESQFLKEELVAAVEDVRKQGDLMKAAAGEFADDPCSSVKRGNMVRAARALLSAVTRLLILADMADVYKLLVQLKVVEDGILKLRNAGNEQDLGIQYKALKPEVDKLNIMAAKRQQELKDVGHRDQMAAARGILQKNVPILYTASQACLQHPDVAAYKANRDLIYKQLQQAVTGISNAAQATASDDASQHQGGGGGELAYALNNFDKQIIVDPLSFSEERFRPSLEERLESIISGAALMADSSCTRDDRRERIVAECNAVRQALQDLLSEYMGNAGRKERSDALNSAIDKMTKKTRDLRRQLRKAVMDHVSDSFLETNVPLLVLIEAAKNGNEKEVKEYAQVFREHANKLIEVANLACSISNNEEGVKLVRMSASQLEALCPQVINAALALAAKPQSKLAQENMDLFKEQWEKQVRVLTDAVDDITSIDDFLAVSENHILEDVNKCVIALQEKDVDGLDRTAGAIRGRAARVIHVVTSEMDNYEPGVYTEKVLEATKLLSNTVMPRFTEQVEAAVEALSSDPAQPMDENEFIDASRLVYDGIRDIRKAVLMIRTPEELDDSDFETEDFDVRSRTSVQTEDDQLIAGQSARAIMAQLPQEQKAKIAEQVASFQEEKSKLDAEVSKWDDSGNDIIVLAKQMCMIMMEMTDFTRGKGPLKNTSDVISAAKKIAEAGSRMDKLGRTIADHCPDSACKQDLLAYLQRIALYCHQLNICSKVKAEVQNLGGELVVSGNCDTCGALQGLKGWPPPLCLATHWVDSAMSLIQAAKNLMNAVVQTVKASYVASTKYQKSQGMASLNLPAVSWKMKAPEKKPLVKREKQDETQTKIKRASQKKHVNPVQALSEFKAMDSI	>sp|P35221-2|CTNA1_HUMAN Isoform 2 of Catenin alpha-1 OS=Homo sapiens OX=9606 GN=CTNNA1	0	9.564	4	2	2	4	0	2	1	930	102.6	6.34	7.59	2	4	2	1.15759e+06	931550	875133	985666	1.07086e+06	1.03036e+06	187442	210971	334886	389662	348416	355902	866868	269017	222606		20.1427	19.8293	19.7391	19.9107	20.0303	19.9747	17.5161	17.6867	18.3533	18.5719	18.4105	18.4411	19.7255	18.0373	17.7641	CTNNA1	0	19.9037	19.9719	0.0682314	0.619803	0.207747	0.758227	0	17.852	18.4745	0.622453	0.0749764	1.12508	0.222098	0	18.509	18.8779	0.36889	0.328091	0.484005	0.400919
FALSE	High	IsMasterProtein	-3.0551e+18	1618	Q9P0M9;Q9P0M9;NP_057588	39S ribosomal protein L27, mitochondrial OS=Homo sapiens OX=9606 GN=MRPL27 PE=1 SV=1;GeneID:51264 MRPL27	1	MASVVLALRTRTAVTSLLSPTPATALAVRYASKKSGGSSKNLGGKSSGRRQGIKKMEGHYVHAGNIIATQRHFRWHPGAHVGVGKNKCLYALEEGIVRYTKEVYVPHPRNTEAVDLITRLPKGAVLYKTFVHVVPAKPEGTFKLVAML	>NP_057588 GeneID:51264 MRPL27;>sp|Q9P0M9|RM27_HUMAN 39S ribosomal protein L27, mitochondrial OS=Homo sapiens OX=9606 GN=MRPL27 PE=1 SV=1	0	15.412	0	10	1	11	1	1	1	148	16.1	10.42	30.83	10	11	1	3.01809e+06	3.74535e+06	4.8521e+06	3.54473e+06	4.20237e+06	4.23722e+06	3.44895e+06	2.86483e+06	2.96643e+06	4.74466e+06	3.1396e+06	2.68842e+06	2.9222e+06	2.65327e+06	1.35909e+06		21.5252	21.8367	22.2102	21.7572	22.0028	22.0147	21.7177	21.45	21.5003	22.1779	21.5822	21.3583	21.4786	21.3393	20.3742	MRPL27	0	21.8574	21.9249	0.0675489	0.769136	0.113997	0.862382	1	21.556	21.7061	0.150106	0.591905	0.227748	0.741654	1	21.0641	21.7067	0.642624	0.0131726	1.88033	0.0246243
FALSE	High	IsMasterProtein	3.07332e+18	3184	Q07954;Q07954	Prolow-density lipoprotein receptor-related protein 1 OS=Homo sapiens OX=9606 GN=LRP1 PE=1 SV=2	0	MLTPPLLLLLPLLSALVAAAIDAPKTCSPKQFACRDQITCISKGWRCDGERDCPDGSDEAPEICPQSKAQRCQPNEHNCLGTELCVPMSRLCNGVQDCMDGSDEGPHCRELQGNCSRLGCQHHCVPTLDGPTCYCNSSFQLQADGKTCKDFDECSVYGTCSQLCTNTDGSFICGCVEGYLLQPDNRSCKAKNEPVDRPPVLLIANSQNILATYLSGAQVSTITPTSTRQTTAMDFSYANETVCWVHVGDSAAQTQLKCARMPGLKGFVDEHTINISLSLHHVEQMAIDWLTGNFYFVDDIDDRIFVCNRNGDTCVTLLDLELYNPKGIALDPAMGKVFFTDYGQIPKVERCDMDGQNRTKLVDSKIVFPHGITLDLVSRLVYWADAYLDYIEVVDYEGKGRQTIIQGILIEHLYGLTVFENYLYATNSDNANAQQKTSVIRVNRFNSTEYQVVTRVDKGGALHIYHQRRQPRVRSHACENDQYGKPGGCSDICLLANSHKARTCRCRSGFSLGSDGKSCKKPEHELFLVYGKGRPGIIRGMDMGAKVPDEHMIPIENLMNPRALDFHAETGFIYFADTTSYLIGRQKIDGTERETILKDGIHNVEGVAVDWMGDNLYWTDDGPKKTISVARLEKAAQTRKTLIEGKMTHPRAIVVDPLNGWMYWTDWEEDPKDSRRGRLERAWMDGSHRDIFVTSKTVLWPNGLSLDIPAGRLYWVDAFYDRIETILLNGTDRKIVYEGPELNHAFGLCHHGNYLFWTEYRSGSVYRLERGVGGAPPTVTLLRSERPPIFEIRMYDAQQQQVGTNKCRVNNGGCSSLCLATPGSRQCACAEDQVLDADGVTCLANPSYVPPPQCQPGEFACANSRCIQERWKCDGDNDCLDNSDEAPALCHQHTCPSDRFKCENNRCIPNRWLCDGDNDCGNSEDESNATCSARTCPPNQFSCASGRCIPISWTCDLDDDCGDRSDESASCAYPTCFPLTQFTCNNGRCININWRCDNDNDCGDNSDEAGCSHSCSSTQFKCNSGRCIPEHWTCDGDNDCGDYSDETHANCTNQATRPPGGCHTDEFQCRLDGLCIPLRWRCDGDTDCMDSSDEKSCEGVTHVCDPSVKFGCKDSARCISKAWVCDGDNDCEDNSDEENCESLACRPPSHPCANNTSVCLPPDKLCDGNDDCGDGSDEGELCDQCSLNNGGCSHNCSVAPGEGIVCSCPLGMELGPDNHTCQIQSYCAKHLKCSQKCDQNKFSVKCSCYEGWVLEPDGESCRSLDPFKPFIIFSNRHEIRRIDLHKGDYSVLVPGLRNTIALDFHLSQSALYWTDVVEDKIYRGKLLDNGALTSFEVVIQYGLATPEGLAVDWIAGNIYWVESNLDQIEVAKLDGTLRTTLLAGDIEHPRAIALDPRDGILFWTDWDASLPRIEAASMSGAGRRTVHRETGSGGWPNGLTVDYLEKRILWIDARSDAIYSARYDGSGHMEVLRGHEFLSHPFAVTLYGGEVYWTDWRTNTLAKANKWTGHNVTVVQRTNTQPFDLQVYHPSRQPMAPNPCEANGGQGPCSHLCLINYNRTVSCACPHLMKLHKDNTTCYEFKKFLLYARQMEIRGVDLDAPYYNYIISFTVPDIDNVTVLDYDAREQRVYWSDVRTQAIKRAFINGTGVETVVSADLPNAHGLAVDWVSRNLFWTSYDTNKKQINVARLDGSFKNAVVQGLEQPHGLVVHPLRGKLYWTDGDNISMANMDGSNRTLLFSGQKGPVGLAIDFPESKLYWISSGNHTINRCNLDGSGLEVIDAMRSQLGKATALAIMGDKLWWADQVSEKMGTCSKADGSGSVVLRNSTTLVMHMKVYDESIQLDHKGTNPCSVNNGDCSQLCLPTSETTRSCMCTAGYSLRSGQQACEGVGSFLLYSVHEGIRGIPLDPNDKSDALVPVSGTSLAVGIDFHAENDTIYWVDMGLSTISRAKRDQTWREDVVTNGIGRVEGIAVDWIAGNIYWTDQGFDVIEVARLNGSFRYVVISQGLDKPRAITVHPEKGYLFWTEWGQYPRIERSRLDGTERVVLVNVSISWPNGISVDYQDGKLYWCDARTDKIERIDLETGENREVVLSSNNMDMFSVSVFEDFIYWSDRTHANGSIKRGSKDNATDSVPLRTGIGVQLKDIKVFNRDRQKGTNVCAVANGGCQQLCLYRGRGQRACACAHGMLAEDGASCREYAGYLLYSERTILKSIHLSDERNLNAPVQPFEDPEHMKNVIALAFDYRAGTSPGTPNRIFFSDIHFGNIQQINDDGSRRITIVENVGSVEGLAYHRGWDTLYWTSYTTSTITRHTVDQTRPGAFERETVITMSGDDHPRAFVLDECQNLMFWTNWNEQHPSIMRAALSGANVLTLIEKDIRTPNGLAIDHRAEKLYFSDATLDKIERCEYDGSHRYVILKSEPVHPFGLAVYGEHIFWTDWVRRAVQRANKHVGSNMKLLRVDIPQQPMGIIAVANDTNSCELSPCRINNGGCQDLCLLTHQGHVNCSCRGGRILQDDLTCRAVNSSCRAQDEFECANGECINFSLTCDGVPHCKDKSDEKPSYCNSRRCKKTFRQCSNGRCVSNMLWCNGADDCGDGSDEIPCNKTACGVGEFRCRDGTCIGNSSRCNQFVDCEDASDEMNCSATDCSSYFRLGVKGVLFQPCERTSLCYAPSWVCDGANDCGDYSDERDCPGVKRPRCPLNYFACPSGRCIPMSWTCDKEDDCEHGEDETHCNKFCSEAQFECQNHRCISKQWLCDGSDDCGDGSDEAAHCEGKTCGPSSFSCPGTHVCVPERWLCDGDKDCADGADESIAAGCLYNSTCDDREFMCQNRQCIPKHFVCDHDRDCADGSDESPECEYPTCGPSEFRCANGRCLSSRQWECDGENDCHDQSDEAPKNPHCTSQEHKCNASSQFLCSSGRCVAEALLCNGQDDCGDSSDERGCHINECLSRKLSGCSQDCEDLKIGFKCRCRPGFRLKDDGRTCADVDECSTTFPCSQRCINTHGSYKCLCVEGYAPRGGDPHSCKAVTDEEPFLIFANRYYLRKLNLDGSNYTLLKQGLNNAVALDFDYREQMIYWTDVTTQGSMIRRMHLNGSNVQVLHRTGLSNPDGLAVDWVGGNLYWCDKGRDTIEVSKLNGAYRTVLVSSGLREPRALVVDVQNGYLYWTDWGDHSLIGRIGMDGSSRSVIVDTKITWPNGLTLDYVTERIYWADAREDYIEFASLDGSNRHVVLSQDIPHIFALTLFEDYVYWTDWETKSINRAHKTTGTNKTLLISTLHRPMDLHVFHALRQPDVPNHPCKVNNGGCSNLCLLSPGGGHKCACPTNFYLGSDGRTCVSNCTASQFVCKNDKCIPFWWKCDTEDDCGDHSDEPPDCPEFKCRPGQFQCSTGICTNPAFICDGDNDCQDNSDEANCDIHVCLPSQFKCTNTNRCIPGIFRCNGQDNCGDGEDERDCPEVTCAPNQFQCSITKRCIPRVWVCDRDNDCVDGSDEPANCTQMTCGVDEFRCKDSGRCIPARWKCDGEDDCGDGSDEPKEECDERTCEPYQFRCKNNRCVPGRWQCDYDNDCGDNSDEESCTPRPCSESEFSCANGRCIAGRWKCDGDHDCADGSDEKDCTPRCDMDQFQCKSGHCIPLRWRCDADADCMDGSDEEACGTGVRTCPLDEFQCNNTLCKPLAWKCDGEDDCGDNSDENPEECARFVCPPNRPFRCKNDRVCLWIGRQCDGTDNCGDGTDEEDCEPPTAHTTHCKDKKEFLCRNQRCLSSSLRCNMFDDCGDGSDEEDCSIDPKLTSCATNASICGDEARCVRTEKAAYCACRSGFHTVPGQPGCQDINECLRFGTCSQLCNNTKGGHLCSCARNFMKTHNTCKAEGSEYQVLYIADDNEIRSLFPGHPHSAYEQAFQGDESVRIDAMDVHVKAGRVYWTNWHTGTISYRSLPPAAPPTTSNRHRRQIDRGVTHLNISGLKMPRGIAIDWVAGNVYWTDSGRDVIEVAQMKGENRKTLISGMIDEPHAIVVDPLRGTMYWSDWGNHPKIETAAMDGTLRETLVQDNIQWPTGLAVDYHNERLYWADAKLSVIGSIRLNGTDPIVAADSKRGLSHPFSIDVFEDYIYGVTYINNRVFKIHKFGHSPLVNLTGGLSHASDVVLYHQHKQPEVTNPCDRKKCEWLCLLSPSGPVCTCPNGKRLDNGTCVPVPSPTPPPDAPRPGTCNLQCFNGGSCFLNARRQPKCRCQPRYTGDKCELDQCWEHCRNGGTCAASPSGMPTCRCPTGFTGPKCTQQVCAGYCANNSTCTVNQGNQPQCRCLPGFLGDRCQYRQCSGYCENFGTCQMAADGSRQCRCTAYFEGSRCEVNKCSRCLEGACVVNKQSGDVTCNCTDGRVAPSCLTCVGHCSNGGSCTMNSKMMPECQCPPHMTGPRCEEHVFSQQQPGHIASILIPLLLLLLLVLVAGVVFWYKRRVQGAKGFQHQRMTNGAMNVEIGNPTYKMYEGGEPDDVGGLLDADFALDPDKPTNFTNPVYATLYMGGHGSRHSLASTDEKRELLGRGPEDEIGDPLA	>sp|Q07954|LRP1_HUMAN Prolow-density lipoprotein receptor-related protein 1 OS=Homo sapiens OX=9606 GN=LRP1 PE=1 SV=2	0	112.948	0	6	22	42	20	22	1	4544	504.3	5.39	103.52	6	42	22	5.22924e+06	5.79565e+06	5.40407e+06	5.98182e+06	5.83094e+06	5.40182e+06	5.61204e+06	5.76701e+06	5.56944e+06	8.36982e+06	6.80808e+06	4.77987e+06	5.52743e+07	5.29885e+07	5.97258e+07		22.3182	22.4665	22.3656	22.5122	22.4753	22.365	22.4201	22.4594	22.4091	22.9968	22.6988	22.1885	25.7201	25.6592	25.8319	LRP1	0	22.3834	22.4508	0.0673805	0.339556	0.469089	0.524681	0	22.4295	22.628	0.198512	0.448455	0.348281	0.634672	0	25.737	22.4065	-3.33056	6.07932e-15	14.2161	2.67065e-11
FALSE	High	IsMasterProtein	-5.30562e+18	1029	P06127;P06127	T-cell surface glycoprotein CD5 OS=Homo sapiens OX=9606 GN=CD5 PE=1 SV=2	0	MPMGSLQPLATLYLLGMLVASCLGRLSWYDPDFQARLTRSNSKCQGQLEVYLKDGWHMVCSQSWGRSSKQWEDPSQASKVCQRLNCGVPLSLGPFLVTYTPQSSIICYGQLGSFSNCSHSRNDMCHSLGLTCLEPQKTTPPTTRPPPTTTPEPTAPPRLQLVAQSGGQHCAGVVEFYSGSLGGTISYEAQDKTQDLENFLCNNLQCGSFLKHLPETEAGRAQDPGEPREHQPLPIQWKIQNSSCTSLEHCFRKIKPQKSGRVLALLCSGFQPKVQSRLVGGSSICEGTVEVRQGAQWAALCDSSSARSSLRWEEVCREQQCGSVNSYRVLDAGDPTSRGLFCPHQKLSQCHELWERNSYCKKVFVTCQDPNPAGLAAGTVASIILALVLLVVLLVVCGPLAYKKLVKKFRQKKQRQWIGPTGMNQNMSFHRNHTATVRSHAENPTASHVDNEYSQPPRNSHLSAYPALEGALHRSSMQPDNSSDSDYDLHGAQRL	>sp|P06127|CD5_HUMAN T-cell surface glycoprotein CD5 OS=Homo sapiens OX=9606 GN=CD5 PE=1 SV=2	0	10.063	0	3	1	3	1	1	1	495	54.5	8.21	8.15	3	3	1	190423	160103	170403	301670	118491	167184	58326.8	56862	358669	340623	130191	28545.5	1.85454e+06	1.9e+06	1.27333e+06		17.5388	17.2886	17.3786	18.2026	16.8544	17.3511	15.8319	15.7952	18.4523	18.3778	16.9903	14.801	20.8226	20.8576	20.2802	CD5	0	17.402	17.4694	0.0673419	0.874599	0.0581912	0.926703	0	16.6931	16.723	0.0299064	0.983546	0.00720552	0.990771	0	20.6535	17.0476	-3.60589	9.54565e-05	4.02019	0.000359332
FALSE	High	IsMasterProtein	-5.122e+18	1078	Q9Y6E2;Q9Y6E2	eIF5-mimic protein 1 OS=Homo sapiens OX=9606 GN=BZW2 PE=1 SV=1	0	MNKHQKPVLTGQRFKTRKRDEKEKFEPTVFRDTLVQGLNEAGDDLEAVAKFLDSTGSRLDYRRYADTLFDILVAGSMLAPGGTRIDDGDKTKMTNHCVFSANEDHETIRNYAQVFNKLIRRYKYLEKAFEDEMKKLLLFLKAFSETEQTKLAMLSGILLGNGTLPATILTSLFTDSLVKEGIAASFAVKLFKAWMAEKDANSVTSSLRKANLDKRLLELFPVNRQSVDHFAKYFTDAGLKELSDFLRVQQSLGTRKELQKELQERLSQECPIKEVVLYVKEEMKRNDLPETAVIGLLWTCIMNAVEWNKKEELVAEQALKHLKQYAPLLAVFSSQGQSELILLQKVQEYCYDNIHFMKAFQKIVVLFYKADVLSEEAILKWYKEAHVAKGKSVFLDQMKKFVEWLQNAEEESESEGEEN	>sp|Q9Y6E2|5MP1_HUMAN eIF5-mimic protein 1 OS=Homo sapiens OX=9606 GN=BZW2 PE=1 SV=1	0	21.971	0	11	5	39	2	3	1	419	48.1	6.68	68.17	11	39	5	1.66907e+07	1.6624e+07	1.37232e+07	1.85225e+07	1.45859e+07	1.62119e+07	1.39789e+07	1.73012e+07	1.79328e+07	1.18568e+07	1.19e+07	1.13458e+07	1.92467e+06	3.57081e+06	2.76982e+06		23.9925	23.9868	23.7101	24.1428	23.7981	23.9506	23.7368	24.0444	24.0961	23.4992	23.5045	23.4357	20.8762	21.7678	21.4014	BZW2	0	23.8965	23.9638	0.0673275	0.647687	0.188635	0.780173	0	23.9591	23.4798	-0.479299	0.0137766	1.86086	0.0873831	0	21.3485	23.9278	2.57932	1.99184e-08	7.70075	5.11705e-07
FALSE	High	IsMasterProtein	6.99199e+18	4267	Q99504;Q99504	Eyes absent homolog 3 OS=Homo sapiens OX=9606 GN=EYA3 PE=1 SV=3	0	MEEEQDLPEQPVKKAKMQESGEQTISQVSNPDVSDQKPETSSLASNLPMSEEIMTCTDYIPRSSNDYTSQMYSAKPYAHILSVPVSETAYPGQTQYQTLQQTQPYAVYPQATQTYGLPPFGALWPGMKPESGLIQTPSPSQHSVLTCTTGLTTSQPSPAHYSYPIQASSTNASLISTSSTIANIPAAAVASISNQDYPTYTILGQNQYQACYPSSSFGVTGQTNSDAESTTLAATTYQSEKPSVMAPAPAAQRLSSGDPSTSPSLSQTTPSKDTDDQSRKNMTSKNRGKRKADATSSQDSELERVFLWDLDETIIIFHSLLTGSYAQKYGKDPTVVIGSGLTMEEMIFEVADTHLFFNDLEECDQVHVEDVASDDNGQDLSNYSFSTDGFSGSGGSGSHGSSVGVQGGVDWMRKLAFRYRKVREIYDKHKSNVGGLLSPQRKEALQRLRAEIEVLTDSWLGTALKSLLLIQSRKNCVNVLITTTQLVPALAKVLLYGLGEIFPIENIYSATKIGKESCFERIVSRFGKKVTYVVIGDGRDEEIAAKQHNMPFWRITNHGDLVSLHQALELDFL	>sp|Q99504|EYA3_HUMAN Eyes absent homolog 3 OS=Homo sapiens OX=9606 GN=EYA3 PE=1 SV=3	0.004	4.081	41	5	1	1	0	1	1	573	62.6	5.21	2.51	5	1	1	162394	197371	486797	244386	168909	434519	361111	247866	439078	410819	5800.35	259294	395386	277006	85210.6		17.3091	17.5906	18.893	17.8988	17.3659	18.7291	18.4621	17.9192	18.7441	18.6481	12.5019	17.9842	18.5929	18.0796	16.3787	EYA3	0	17.9309	17.9979	0.0670316	0.920229	0.0361043	0.952761	0	18.3751	16.3781	-1.99703	0.366419	0.436023	0.567987	0	17.6837	18.153	0.469275	0.428205	0.368348	0.501762
FALSE	High	IsMasterProtein	7.4816e+18	4405	O75391;O75391	Sperm-associated antigen 7 OS=Homo sapiens OX=9606 GN=SPAG7 PE=1 SV=2	0	MADLLGSILSSMEKPPSLGDQETRRKAREQAARLKKLQEQEKQQKVEFRKRMEKEVSDFIQDSGQIKKKFQPMNKIERSILHDVVEVAGLTSFSFGEDDDCRYVMIFKKEFAPSDEELDSYRRGEEWDPQKAEEKRKLKELAQRQEEEAAQQGPVVVSPASDYKDKYSHLIGKGAAKDAAHMLQANKTYGCVPVANKRDTRSIEEAMNEIRAKKRLRQSGEELPPTS	>sp|O75391|SPAG7_HUMAN Sperm-associated antigen 7 OS=Homo sapiens OX=9606 GN=SPAG7 PE=1 SV=2	0	15.77	0	16	3	7	3	3	1	227	26	7.91	17.05	16	7	3	6.38438e+06	6.71632e+06	5.15111e+06	6.27674e+06	7.08083e+06	5.7122e+06	4.80535e+06	4.52903e+06	5.06348e+06	2.98489e+06	5.09642e+06	3.64078e+06	2.47573e+06	3.13376e+06	2.70139e+06		22.6061	22.6792	22.2965	22.5816	22.7555	22.4456	22.1962	22.1108	22.2717	21.5092	22.2811	21.7958	21.2394	21.5795	21.3653	SPAG7	0	22.5273	22.5942	0.0669595	0.673742	0.171506	0.795631	0	22.1929	21.862	-0.330853	0.223677	0.650378	0.429277	0	21.3947	22.3601	0.965362	3.13572e-05	4.50366	0.000140563
FALSE	High	IsMasterProtein	6.07619e+18	4037	Q9P016;Q9P016	Thymocyte nuclear protein 1 OS=Homo sapiens OX=9606 GN=THYN1 PE=1 SV=1	0	MSRPRKRLAGTSGSDKGLSGKRTKTENSGEALAKVEDSNPQKTSATKNCLKNLSSHWLMKSEPESRLEKGVDVKFSIEDLKAQPKQTTCWDGVRNYQARNFLRAMKLGEEAFFYHSNCKEPGIAGLMKIVKEAYPDHTQFEKNNPHYDPSSKEDNPKWSMVDVQFVRMMKRFIPLAELKSYHQAHKATGGPLKNMVLFTRQRLSIQPLTQEEFDFVLSLEEKEPS	>sp|Q9P016|THYN1_HUMAN Thymocyte nuclear protein 1 OS=Homo sapiens OX=9606 GN=THYN1 PE=1 SV=1	0	18.757	0	20	6	18	2	6	1	225	25.7	9.25	18.8	20	18	6	9.91618e+06	1.03316e+07	9.95626e+06	1.13627e+07	1.04946e+07	9.8232e+06	7.10194e+06	6.11603e+06	7.85021e+06	4.93028e+06	4.72439e+06	4.78655e+06	1.47434e+07	1.72797e+07	1.52135e+07		23.2414	23.3006	23.2472	23.4378	23.3231	23.2278	22.7598	22.5442	22.9043	22.2332	22.1717	22.1906	23.8136	24.0426	23.8588	THYN1	0	23.263	23.3296	0.0665411	0.354339	0.450581	0.538806	0	22.7361	22.1985	-0.537586	0.00717213	2.14435	0.0623905	0	23.905	22.9996	-0.905444	0.00145236	2.83793	0.00360464
FALSE	High	IsMasterProtein	9.16708e+18	4841	Q15398;Q15398	Disks large-associated protein 5 OS=Homo sapiens OX=9606 GN=DLGAP5 PE=1 SV=2	0	MSSSHFASRHRKDISTEMIRTKIAHRKSLSQKENRHKEYERNRHFGLKDVNIPTLEGRILVELDETSQGLVPEKTNVKPRAMKTILGDQRKQMLQKYKEEKQLQKLKEQREKAKRGIFKVGRYRPDMPCFLLSNQNAVKAEPKKAIPSSVRITRSKAKDQMEQTKIDNESDVRAIRPGPRQTSEKKVSDKEKKVVQPVMPTSLRMTRSATQAAKQVPRTVSSTTARKPVTRAANENEPEGKVPSKGRPAKNVETKPDKGISCKVDSEENTLNSQTNATSGMNPDGVLSKMENLPEINTAKIKGKNSFAPKDFMFQPLDGLKTYQVTPMTPRSANAFLTPSYTWTPLKTEVDESQATKEILAQKCKTYSTKTIQQDSNKLPCPLGPLTVWHEEHVLNKNEATTKNLNGLPIKEVPSLERNEGRIAQPHHGVPYFRNILQSETEKLTSHCFEWDRKLELDIPDDAKDLIRTAVGQTRLLMKERFKQFEGLVDDCEYKRGIKETTCTDLDGFWDMVSFQIEDVIHKFNNLIKLEESGWQVNNNMNHNMNKNVFRKKVVSGIASKPKQDDAGRIAARNRLAAIKNAMRERIRQEECAETAVSVIPKEVDKIVFDAGFFRVESPVKLFSGLSVSSEGPSQRLGTPKSVNKAVSQSRNEMGIPQQTTSPENAGPQNTKSEHVKKTLFLSIPESRSSIEDAQCPGLPDLIEENHVVNKTDLKVDCLSSERMSLPLLAGGVADDINTNKKEGISDVVEGMELNSSITSQDVLMSSPEKNTASQNSILEEGETKISQSELFDNKSLTTECHLLDSPGLNCSNPFTQLERRHQEHARHISFGGNLITFSPLQPGEF	>sp|Q15398|DLGP5_HUMAN Disks large-associated protein 5 OS=Homo sapiens OX=9606 GN=DLGAP5 PE=1 SV=2	0.003	4.481	33	4	2	2	0	2	1	846	95.1	9	2.06	4	2	2	369585	538770	399989	447574	542838	376311	350296	574438	627890	563269	644874	535505	462305	455267	553967		18.4955	19.0393	18.6096	18.7718	19.0502	18.5216	18.4182	19.1318	19.2602	19.1035	19.2987	19.0305	18.8185	18.7964	19.0794	DLGAP5	0	18.7148	18.7812	0.0663451	0.782951	0.106266	0.871307	0	18.9367	19.1442	0.207501	0.490799	0.309097	0.667123	0	18.8981	18.8258	-0.0723243	0.662025	0.179125	0.720049
FALSE	High	IsMasterProtein	4.44927e+18	3578	O15269;O15269	Serine palmitoyltransferase 1 OS=Homo sapiens OX=9606 GN=SPTLC1 PE=1 SV=1	0	MATATEQWVLVEMVQALYEAPAYHLILEGILILWIIRLLFSKTYKLQERSDLTVKEKEELIEEWQPEPLVPPVPKDHPALNYNIVSGPPSHKTVVNGKECINFASFNFLGLLDNPRVKAAALASLKKYGVGTCGPRGFYGTFDVHLDLEDRLAKFMKTEEAIIYSYGFATIASAIPAYSKRGDIVFVDRAACFAIQKGLQASRSDIKLFKHNDMADLERLLKEQEIEDQKNPRKARVTRRFIVVEGLYMNTGTICPLPELVKLKYKYKARIFLEESLSFGVLGEHGRGVTEHYGINIDDIDLISANMENALASIGGFCCGRSFVIDHQRLSGQGYCFSASLPPLLAAAAIEALNIMEENPGIFAVLKEKCGQIHKALQGISGLKVVGESLSPAFHLQLEESTGSREQDVRLLQEIVDQCMNRSIALTQARYLEKEEKCLPPPSIRVVVTVEQTEEELERAASTIKEVAQAVLL	>sp|O15269|SPTC1_HUMAN Serine palmitoyltransferase 1 OS=Homo sapiens OX=9606 GN=SPTLC1 PE=1 SV=1	0	46.121	0	18	5	28	3	5	1	473	52.7	6.01	93.58	18	28	5	6.09504e+06	7.47998e+06	7.06206e+06	6.93548e+06	7.44754e+06	7.15479e+06	4.50549e+06	5.40193e+06	4.43865e+06	6.98694e+06	1.18392e+07	5.44994e+06	7.16954e+06	1.14786e+07	9.34466e+06		22.5392	22.8346	22.7517	22.7256	22.8283	22.7705	22.1033	22.365	22.0817	22.7362	23.4971	22.3778	22.7734	23.4524	23.1557	SPTLC1	0	22.7085	22.7748	0.066304	0.51465	0.288488	0.676904	0	22.1833	22.8704	0.687042	0.115196	0.938563	0.289015	0	23.1272	22.4459	-0.681294	0.0200303	1.69831	0.035673
FALSE	High	IsMasterProtein	-1.11929e+18	2104	P00558;P00558	Phosphoglycerate kinase 1 OS=Homo sapiens OX=9606 GN=PGK1 PE=1 SV=3	0	MSLSNKLTLDKLDVKGKRVVMRVDFNVPMKNNQITNNQRIKAAVPSIKFCLDNGAKSVVLMSHLGRPDGVPMPDKYSLEPVAVELKSLLGKDVLFLKDCVGPEVEKACANPAAGSVILLENLRFHVEEEGKGKDASGNKVKAEPAKIEAFRASLSKLGDVYVNDAFGTAHRAHSSMVGVNLPQKAGGFLMKKELNYFAKALESPERPFLAILGGAKVADKIQLINNMLDKVNEMIIGGGMAFTFLKVLNNMEIGTSLFDEEGAKIVKDLMSKAEKNGVKITLPVDFVTADKFDENAKTGQATVASGIPAGWMGLDCGPESSKKYAEAVTRAKQIVWNGPVGVFEWEAFARGTKALMDEVVKATSRGCITIIGGGDTATCCAKWNTEDKVSHVSTGGGASLELLEGKVLPGVDALSNI	>sp|P00558|PGK1_HUMAN Phosphoglycerate kinase 1 OS=Homo sapiens OX=9606 GN=PGK1 PE=1 SV=3	0	501.897	0	65	23	716	1	23	1	417	44.6	8.1	2387.38	65	716	23	1.65757e+09	1.82405e+09	1.8296e+09	1.86468e+09	1.8881e+09	1.80157e+09	2.08627e+09	2.21187e+09	2.257e+09	1.70187e+09	1.81165e+09	1.81991e+09	2.03949e+09	1.99733e+09	2.15142e+09		30.6264	30.7645	30.7689	30.7963	30.8143	30.7466	30.9583	31.0426	31.0718	30.6645	30.7547	30.7612	30.9256	30.8954	31.0026	PGK1	0	30.7199	30.7857	0.0657931	0.266262	0.574692	0.448096	0	31.0242	30.7268	-0.297436	0.00298861	2.52453	0.0389584	0	30.9412	30.8721	-0.0691337	0.302376	0.519452	0.373906
FALSE	High	IsMasterProtein	6.46006e+18	4137	Q14019;Q14019	Coactosin-like protein OS=Homo sapiens OX=9606 GN=COTL1 PE=1 SV=3	0	MATKIDKEACRAAYNLVRDDGSAVIWVTFKYDGSTIVPGEQGAEYQHFIQQCTDDVRLFAFVRFTTGDAMSKRSKFALITWIGENVSGLQRAKTGTDKTLVKEVVQNFAKEFVISDRKELEEDFIKSELKKAGGANYDAQTE	>sp|Q14019|COTL1_HUMAN Coactosin-like protein OS=Homo sapiens OX=9606 GN=COTL1 PE=1 SV=3	0	74.516	0	59	7	115	7	7	1	142	15.9	5.67	306.56	59	115	7	1.03227e+08	1.08599e+08	1.0439e+08	1.02773e+08	1.21743e+08	1.07154e+08	1.72321e+08	1.93026e+08	1.87913e+08	1.64422e+08	1.84229e+08	1.79125e+08	3.21914e+08	2.99798e+08	3.16079e+08		26.6213	26.6944	26.6374	26.6149	26.8593	26.6751	27.3605	27.5242	27.4855	27.2928	27.4569	27.4164	28.2621	28.1594	28.2357	COTL1	0	26.651	26.7164	0.0653876	0.442427	0.354158	0.61965	0	27.4567	27.3887	-0.0680265	0.385082	0.414447	0.585816	0	28.2191	27.0539	-1.16519	0.000299237	3.52399	0.000932304
FALSE	High	IsMasterProtein	-2.30562e+18	1807	Q92552-2;NP_001273677	Isoform 2 of 28S ribosomal protein S27, mitochondrial OS=Homo sapiens OX=9606 GN=MRPS27;GeneID:23107 MRPS27	1	MAASIVRRGMLLARQVVLPQLSPAGKRYLLSSAYVDSHKWEAREKEHYCLADLASLMDKTFERKLPVSSLTISRLIDNISSREEIDHAEYYLYKKGECSSSNPQNYSRFRHSPNCWYLRNWTIHTWIRQCLKYDAQDKALYTLVNKVQYGIFPDNFTFNLLMDSFIKKENYKDALSVVFEVMMQEAFEVPSTQLLSLYVLFHCLAKKTDFSWEEERNFGASLLLPGLKQKNSVGFSSQLYGYALLGKVELQQGLRAVYHNMPLIWKPGYLDRALQVMEKVAASPEDIKLCREALDVLGAVLKALTSADGASEEQSQNDEDNQGSEKLVEQLDIEETEQSKLPQYLERFKALHSKLQALGKIESEGLLSLTTQLVKEKLSTCEAEDIATYEQNLQQWHLDLVQLIQREQQQREQAKQEYQAQKAAKASA	>NP_001273677 GeneID:23107 MRPS27;>sp|Q92552-2|RT27_HUMAN Isoform 2 of 28S ribosomal protein S27, mitochondrial OS=Homo sapiens OX=9606 GN=MRPS27	0	32.627	0	13	4	25	0	4	1	428	49.1	6.33	83.83	13	25	4	1.50991e+07	1.1287e+07	1.01309e+07	1.17514e+07	1.35872e+07	1.23603e+07	9.97206e+06	8.83933e+06	8.01373e+06	1.19566e+07	7.72129e+06	9.82693e+06	3.35355e+06	3.44112e+06	3.35905e+06		23.848	23.4282	23.2723	23.4863	23.6957	23.5592	23.2495	23.0755	22.934	23.5113	22.8804	23.2283	21.6773	21.7144	21.6796	MRPS27	0	23.5161	23.5804	0.0643037	0.742411	0.129355	0.844243	1	23.0863	23.2067	0.12034	0.586926	0.231417	0.737519	1	21.6904	23.3012	1.61079	1.95839e-06	5.7081	1.48331e-05
FALSE	High	IsMasterProtein	2.08842e+18	2936	P61923-4	Isoform 4 of Coatomer subunit zeta-1 OS=Homo sapiens OX=9606 GN=COPZ1	0	MGGFRTEGMFVSLQEPSLYTVKAILILDNDGDRLFAKYYDDTYPSVKEQKAFEKNIFNKTHRTDSEIALLEGLTVVYKSSIDLYFYVIGSSYENELMLMAVLNCLFDSLSQMLRKNVEKRALLENMEGLFLAVDEIVDGGVILESDPQQVVHRVALRGEDVPLTEQTVSQVLQSAKEQIKWSLLR	>sp|P61923-4|COPZ1_HUMAN Isoform 4 of Coatomer subunit zeta-1 OS=Homo sapiens OX=9606 GN=COPZ1	0	43.081	0	29	5	46	0	5	1	185	21.1	4.88	160.97	29	46	5	3.26094e+07	3.1383e+07	3.42348e+07	3.80792e+07	3.44935e+07	3.04756e+07	4.24692e+07	3.62151e+07	4.32121e+07	3.8763e+07	4.12265e+07	4.27701e+07	3.6594e+07	4.13899e+07	4.68254e+07		24.9588	24.9035	25.029	25.1825	25.0398	24.8612	25.3399	25.1101	25.3649	25.2082	25.2971	25.3501	25.1251	25.3028	25.4808	COPZ1	0	24.9637	25.0278	0.0640831	0.555741	0.255128	0.712601	0	25.2716	25.2851	0.0134712	0.889547	0.0508309	0.936571	0	25.3029	25.1177	-0.185196	0.101761	0.992419	0.148222
FALSE	High	IsMasterProtein	6.91092e+18	4240	P13612;P13612	Integrin alpha-4 OS=Homo sapiens OX=9606 GN=ITGA4 PE=1 SV=3	0	MAWEARREPGPRRAAVRETVMLLLCLGVPTGRPYNVDTESALLYQGPHNTLFGYSVVLHSHGANRWLLVGAPTANWLANASVINPGAIYRCRIGKNPGQTCEQLQLGSPNGEPCGKTCLEERDNQWLGVTLSRQPGENGSIVTCGHRWKNIFYIKNENKLPTGGCYGVPPDLRTELSKRIAPCYQDYVKKFGENFASCQAGISSFYTKDLIVMGAPGSSYWTGSLFVYNITTNKYKAFLDKQNQVKFGSYLGYSVGAGHFRSQHTTEVVGGAPQHEQIGKAYIFSIDEKELNILHEMKGKKLGSYFGASVCAVDLNADGFSDLLVGAPMQSTIREEGRVFVYINSGSGAVMNAMETNLVGSDKYAARFGESIVNLGDIDNDGFEDVAIGAPQEDDLQGAIYIYNGRADGISSTFSQRIEGLQISKSLSMFGQSISGQIDADNNGYVDVAVGAFRSDSAVLLRTRPVVIVDASLSHPESVNRTKFDCVENGWPSVCIDLTLCFSYKGKEVPGYIVLFYNMSLDVNRKAESPPRFYFSSNGTSDVITGSIQVSSREANCRTHQAFMRKDVRDILTPIQIEAAYHLGPHVISKRSTEEFPPLQPILQQKKEKDIMKKTINFARFCAHENCSADLQVSAKIGFLKPHENKTYLAVGSMKTLMLNVSLFNAGDDAYETTLHVKLPVGLYFIKILELEEKQINCEVTDNSGVVQLDCSIGYIYVDHLSRIDISFLLDVSSLSRAEEDLSITVHATCENEEEMDNLKHSRVTVAIPLKYEVKLTVHGFVNPTSFVYGSNDENEPETCMVEKMNLTFHVINTGNSMAPNVSVEIMVPNSFSPQTDKLFNILDVQTTTGECHFENYQRVCALEQQKSAMQTLKGIVRFLSKTDKRLLYCIKADPHCLNFLCNFGKMESGKEASVHIQLEGRPSILEMDETSALKFEIRATGFPEPNPRVIELNKDENVAHVLLEGLHHQRPKRYFTIVIISSSLLLGLIVLLLISYVMWKAGFFKRQYKSILQEENRRDSWSYINSKSNDD	>sp|P13612|ITA4_HUMAN Integrin alpha-4 OS=Homo sapiens OX=9606 GN=ITGA4 PE=1 SV=3	0	33.524	0	6	5	19	4	5	1	1032	114.8	6.48	50.45	6	19	5	4.74355e+06	6.527e+06	6.77524e+06	6.63732e+06	5.9609e+06	6.05127e+06	3.90303e+06	5.30211e+06	4.0085e+06	9.03181e+06	9.2284e+06	7.46329e+06	5.96308e+06	6.65784e+06	5.44205e+06		22.1775	22.638	22.6918	22.6622	22.5071	22.5288	21.8962	22.3381	21.9346	23.1066	23.1376	22.8314	22.5076	22.6666	22.3757	ITGA4	0	22.5025	22.566	0.0635697	0.727805	0.137985	0.834572	0	22.0563	23.0252	0.968895	0.00484726	2.3145	0.0491041	0	22.5167	22.2794	-0.237274	0.469365	0.32849	0.543182
FALSE	High	IsMasterProtein	-2.20864e+18	1835	Q92882;Q92882	Osteoclast-stimulating factor 1 OS=Homo sapiens OX=9606 GN=OSTF1 PE=1 SV=2	0	MSKPPPKPVKPGQVKVFRALYTFEPRTPDELYFEEGDIIYITDMSDTNWWKGTSKGRTGLIPSNYVAEQAESIDNPLHEAAKRGNLSWLRECLDNRVGVNGLDKAGSTALYWACHGGHKDIVEMLFTQPNIELNQQNKLGDTALHAAAWKGYADIVQLLLAKGARTDLRNIEKKLAFDMATNAACASLLKKKQGTDAVRTLSNAEDYLDDEDSD	>sp|Q92882|OSTF1_HUMAN Osteoclast-stimulating factor 1 OS=Homo sapiens OX=9606 GN=OSTF1 PE=1 SV=2	0	107.037	0	49	10	96	10	10	1	214	23.8	5.68	305.71	49	96	10	5.34643e+07	5.44496e+07	4.71715e+07	5.61647e+07	5.06111e+07	5.51361e+07	4.60953e+07	5.26581e+07	4.3241e+07	5.63921e+07	5.60924e+07	5.44348e+07	1.05304e+08	1.05865e+08	1.14869e+08		25.6721	25.6984	25.4914	25.7432	25.593	25.7165	25.4581	25.6502	25.3659	25.749	25.7413	25.698	26.65	26.6577	26.7754	OSTF1	0	25.6206	25.6842	0.0635664	0.470474	0.327465	0.643369	0	25.4914	25.7294	0.23805	0.0491371	1.30859	0.174707	0	26.6944	25.556	-1.13834	9.55521e-08	7.01976	1.51334e-06
FALSE	High	IsMasterProtein	6.31707e+18	4105	Q9BTE3;Q9BTE3	Mini-chromosome maintenance complex-binding protein OS=Homo sapiens OX=9606 GN=MCMBP PE=1 SV=2	0	MPCGEDWLSHPLGIVQGFFAQNGVNPDWEKKVIEYFKEKLKENNAPKWVPSLNEVPLHYLKPNSFVKFRCMIQDMFDPEFYMGVYETVNQNTKAHVLHFGKYRDVAECGPQQELDLNSPRNTTLERQTFYCVPVPGESTWVKEAYVNANQARVSPSTSYTPSRHKRSYEDDDDMDLQPNKQKDQHAGARQAGSVGGLQWCGEPKRLETEASTGQQLNSLNLSSPFDLNFPLPGEKGPACLVKVYEDWDCFKVNDILELYGILSVDPVLSILNNDERDASALLDPMECTDTAEEQRVHSPPASLVPRIHVILAQKLQHINPLLPACLNKEESKTCKFVSSFMSELSPVRAELLGFLTHALLGDSLAAEYLILHLISTVYTRRDVLPLGKFTVNLSGCPRNSTFTEHLYRIIQHLVPASFRLQMTIENMNHLKFIPHKDYTANRLVSGLLQLPSNTSLVIDETLLEQGQLDTPGVHNVTALSNLITWQKVDYDFSYHQMEFPCNINVFITSEGRSLLPADCQIHLQPQLIPPNMEEYMNSLLSAVLPSVLNKFRIYLTLLRFLEYSISDEITKAVEDDFVEMRKNDPQSITADDLHQLLVVARCLSLSAGQTTLSRERWLRAKQLESLRRTRLQQQKCVNGNEL	>sp|Q9BTE3|MCMBP_HUMAN Mini-chromosome maintenance complex-binding protein OS=Homo sapiens OX=9606 GN=MCMBP PE=1 SV=2	0	121.326	0	33	14	75	0	14	1	642	72.9	5.87	266.99	33	75	14	3.39074e+07	4.23957e+07	4.34694e+07	4.24726e+07	4.55356e+07	3.68647e+07	2.02881e+07	2.33779e+07	2.19115e+07	2.72196e+07	3.43257e+07	3.15811e+07	1.64292e+07	1.80986e+07	1.58059e+07		25.0151	25.3374	25.3735	25.34	25.4405	25.1357	24.2741	24.4786	24.3852	24.6981	25.0328	24.9126	23.9698	24.1094	23.914	MCMBP	0	25.242	25.3054	0.0634149	0.684396	0.164693	0.80432	0	24.3793	24.8812	0.501845	0.0117894	1.92851	0.0809885	0	23.9977	24.8107	0.812964	0.00588838	2.23	0.0122017
FALSE	High	IsMasterProtein	3.20016e+18	3223	Q6IBS0;Q6IBS0	Twinfilin-2 OS=Homo sapiens OX=9606 GN=TWF2 PE=1 SV=2	0	MAHQTGIHATEELKEFFAKARAGSVRLIKVVIEDEQLVLGASQEPVGRWDQDYDRAVLPLLDAQQPCYLLYRLDSQNAQGFEWLFLAWSPDNSPVRLKMLYAATRATVKKEFGGGHIKDELFGTVKDDLSFAGYQKHLSSCAAPAPLTSAERELQQIRINEVKTEISVESKHQTLQGLAFPLQPEAQRALQQLKQKMVNYIQMKLDLERETIELVHTEPTDVAQLPSRVPRDAARYHFFLYKHTHEGDPLESVVFIYSMPGYKCSIKERMLYSSCKSRLLDSVEQDFHLEIAKKIEIGDGAELTAEFLYDEVHPKQHAFKQAFAKPKGPGGKRGHKRLIRGPGENGDDS	>sp|Q6IBS0|TWF2_HUMAN Twinfilin-2 OS=Homo sapiens OX=9606 GN=TWF2 PE=1 SV=2	0	268.719	0	60	17	203	13	17	1	349	39.5	6.84	719.88	60	203	17	4.9384e+07	6.92898e+07	6.21402e+07	6.16261e+07	5.98244e+07	6.57408e+07	1.08487e+08	7.91399e+07	9.03831e+07	9.76916e+07	9.83797e+07	1.19139e+08	1.67644e+08	1.95941e+08	1.97882e+08		25.5575	26.0461	25.889	25.877	25.8342	25.9703	26.6929	26.2379	26.4296	26.5417	26.5519	26.8281	27.3208	27.5458	27.5601	TWF2	0	25.8309	25.8939	0.062949	0.695358	0.157791	0.811775	0	26.4535	26.6406	0.187088	0.312069	0.505749	0.517328	0	27.4756	26.1422	-1.3334	4.80929e-05	4.31792	0.000199502
FALSE	High	IsMasterProtein	-2.38765e+18	1784	O00214-2	Isoform 2 of Galectin-8 OS=Homo sapiens OX=9606 GN=LGALS8	0	MMLSLNNLQNIIYNPVIPFVGTIPDQLDPGTLIVIRGHVPSDADRFQVDLQNGSSMKPRADVAFHFNPRFKRAGCIVCNTLINEKWGREEITYDTPFKREKSFEIVIMVLKDKFQVAVNGKHTLLYGHRIGPEKIDTLGIYGKVNIHSIGFSFSSDLQSTQASSLELTEISRENVPKSGTPQLPSNRGGDISKIAPRTVYTKSKDSTVNHTLTCTKIPPMNYVSKRLPFAARLNTPMGPGRTVVVKGEVNANAKSFNVDLLAGKSKDIALHLNPRLNIKAFVRNSFLQESWGEEERNITSFPFSPGMYFEMIIYCDVREFKVAVNGVHSLEYKHRFKELSSIDTLEINGDIHLLEVRSW	>sp|O00214-2|LEG8_HUMAN Isoform 2 of Galectin-8 OS=Homo sapiens OX=9606 GN=LGALS8	0	23.624	0	19	6	14	0	6	1	359	40.4	9.01	20.76	19	14	6	2.30871e+06	2.59933e+06	2.33716e+06	2.64889e+06	1.87414e+06	3.21899e+06	6.67051e+06	4.65491e+06	6.21812e+06	8.57649e+06	1.02362e+07	8.56461e+06	2.42796e+06	2.86412e+06	2.95835e+06		21.1387	21.3097	21.1563	21.337	20.8378	21.6182	22.6694	22.1503	22.568	23.032	23.2872	23.03	21.2113	21.4497	21.4964	LGALS8	0	21.2016	21.2643	0.0627443	0.802313	0.0956562	0.884503	0	22.4626	23.1164	0.653786	0.0222565	1.65254	0.112512	0	21.3858	21.8321	0.446292	0.5326	0.273599	0.603485
FALSE	High	IsMasterProtein	3.62946e+17	2471	Q9Y679;Q9Y679	Lipid droplet-regulating VLDL assembly factor AUP1 OS=Homo sapiens OX=9606 GN=AUP1 PE=1 SV=2	0	MELPSGPGPERLFDSHRLPGDCFLLLVLLLYAPVGFCLLVLRLFLGIHVFLVSCALPDSVLRRFVVRTMCAVLGLVARQEDSGLRDHSVRVLISNHVTPFDHNIVNLLTTCSTPLLNSPPSFVCWSRGFMEMNGRGELVESLKRFCASTRLPPTPLLLFPEEEATNGREGLLRFSSWPFSIQDVVQPLTLQVQRPLVSVTVSDASWVSELLWSLFVPFTVYQVRWLRPVHRQLGEANEEFALRVQQLVAKELGQTGTRLTPADKAEHMKRQRHPRLRPQSAQSSFPPSPGPSPDVQLATLAQRVKEVLPHVPLGVIQRDLAKTGCVDLTITNLLEGAVAFMPEDITKGTQSLPTASASKFPSSGPVTPQPTALTFAKSSWARQESLQERKQALYEYARRRFTERRAQEAD	>sp|Q9Y679|AUP1_HUMAN Lipid droplet-regulating VLDL assembly factor AUP1 OS=Homo sapiens OX=9606 GN=AUP1 PE=1 SV=2	0	12.09	0	10	2	8	1	2	1	410	45.8	8.65	19.83	10	8	2	2.6939e+06	2.29832e+06	3.00239e+06	3.00938e+06	2.77919e+06	2.53155e+06	1.84744e+06	1.40067e+06	308396	2.69658e+06	2.8192e+06	2.0404e+06	3.35374e+06	2.09387e+06	468890		21.3613	21.1322	21.5177	21.521	21.4062	21.2716	20.8171	20.4177	18.2344	21.3627	21.4269	20.9604	21.6773	20.9977	18.8389	AUP1	0	21.337	21.3996	0.0625872	0.662803	0.178616	0.79018	0	19.8231	21.25	1.42692	0.155181	0.809161	0.346151	0	20.5047	20.58	0.0753924	0.658112	0.1817	0.71672
FALSE	High	IsMasterProtein	-5.82092e+18	870	O94979-8	Isoform 8 of Protein transport protein Sec31A OS=Homo sapiens OX=9606 GN=SEC31A	0	MKLKEVDRTAMQAWSPAQNHPIYLATGTSAQQLDATFSTNASLEIFELDLSDPSLDMKSCATFSSSHRYHKLIWGPYKMDSKGDVSGVLIAGGENGNIILYDPSKIIAGDKEVVIAQNDKHTGPVRALDVNIFQTNLVASGANESEIYIWDLNNFATPMTPGAKTQPPEDISCIAWNRQVQHILASASPSGRATVWDLRKNEPIIKVSDHSNRMHCSGLAWHPDVATQMVLASEDDRLPVIQMWDLRFASSPLRVLENHARGILAIAWSMADPELLLSCGKDAKILCSNPNTGEVLYELPTNTQWCFDIQWCPRNPAVLSAASFDGRISVYSIMGGSTDGLRQKQVDKLSSSFGNLDPFGTGQPLPPLQIPQQTAQHSIVLPLKKPPKWIRRPVGASFSFGGKLVTFENVRMPSHQGAEQQQQQHHVFISQVVTEKEFLSRSDQLQQAVQSQGFINYCQKKIDASQTEFEKNVWSFLKVNFEDDSRGKYLELLGYRKEDLGKKIALALNKVDGANVALKDSDQVAQSDGEESPAAEEQLLGEHIKEEKEESEFLPSSGGTFNISVSGDIDGLITQALLTGNFESAVDLCLHDNRMADAIILAIAGGQELLARTQKKYFAKSQSKITRLITAVVMKNWKEIVESCDLKNWREALAAVLTYAKPDEFSALCDLLGTRLENEGDSLLQTQACLCYICAGNVEKLVACWTKAQDGSHPLSLQDLIEKVVILRKAVQLTQAMDTSTVGVLLAAKMSQYANLLAAQGSIAAALAFLPDNTNQPNIMQLRDRLCRAQGEPVAGHESPKIPYEKQQLPKGRPGPVAGHHQMPRVQTQQYYPHGENPPPPGFIMHGNVNPNAAGQLPTSPGHMHTQVPPYPQPQPYQPAQPYPFGTGGSAMYRPQQPVAPPTSNAYPNTPYISSASSYTGQSQLYAAQHQASSPTSSPATSFPPPPSSGASFQHGGPGAPPSSSAYALPPGTTGTLPAASELPASQRTENQSIQDQAPMLEGPQNGWNDPPALNRVPKKKKMPENFMPPVPITSPIMNPLGDPQSQMLQQQPSAPVPLSSQSSFPQPHLPGGQPFHGVQQPLGQTGMPPSFSKPNIEGAPGAPIGNTFQHVQSLPTKKITKKPIPDEHLILKTTFEDLIQRCLSSATDPQTKRKLDDASKRLEFLYDKLREQTLSPTITSGLHNIARSIETRNYSEGLTMHTHIVSTSNFSETSAFMPVLKVVLTQANKLGV	>sp|O94979-8|SC31A_HUMAN Isoform 8 of Protein transport protein Sec31A OS=Homo sapiens OX=9606 GN=SEC31A	0	131.556	0	20	18	94	0	18	1	1233	134.4	6.73	227.33	20	94	18	5.02296e+07	3.37649e+07	3.65863e+07	3.76626e+07	4.50224e+07	4.16193e+07	4.10448e+07	3.30865e+07	3.98889e+07	3.89098e+07	2.66377e+07	3.20249e+07	4.83781e+07	5.36695e+07	6.47681e+07		25.582	25.009	25.1248	25.1666	25.4241	25.3107	25.2907	24.9797	25.2495	25.2136	24.667	24.9327	25.5278	25.6776	25.9488	SEC31A	0	25.2386	25.3005	0.0618872	0.761129	0.118542	0.855151	0	25.1733	24.9378	-0.235543	0.273057	0.563746	0.479597	0	25.7181	25.206	-0.512114	0.00443488	2.35312	0.0095549
FALSE	High	IsMasterProtein	2.90187e+18	3145	O95825;O95825	Quinone oxidoreductase-like protein 1 OS=Homo sapiens OX=9606 GN=CRYZL1 PE=1 SV=2	0	MKGLYFQQSSTDEEITFVFQEKEDLPVTEDNFVKLQVKACALSQINTKLLAEMKMKKDLFPVGREIAGIVLDVGSKVSFFQPDDEVVGILPLDSEDPGLCEVVRVHEHYLVHKPEKVTWTEAAGSIRDGVRAYTALHYLSHLSPGKSVLIMDGASAFGTIAIQLAHHRGAKVISTACSLEDKQCLERFRPPIARVIDVSNGKVHVAESCLEETGGLGVDIVLDAGVRLYSKDDEPAVKLQLLPHKHDIITLLGVGGHWVTTEENLQLDPPDSHCLFLKGATLAFLNDEVWNLSNVQQGKYLCILKDVMEKLSTGVFRPQLDEPIPLYEAKVSMEAVQKNQGRKKQVVQF	>sp|O95825|QORL1_HUMAN Quinone oxidoreductase-like protein 1 OS=Homo sapiens OX=9606 GN=CRYZL1 PE=1 SV=2	0	14.771	0	13	3	6	1	3	1	349	38.7	5.78	13.19	13	6	3	4.09247e+06	3.85339e+06	3.90595e+06	3.90971e+06	4.28556e+06	4.17718e+06	3.32472e+06	4.39813e+06	3.25213e+06	2.3766e+06	2.40112e+06	3.19647e+06	2.68018e+06	2.84678e+06	3.16241e+06		21.9645	21.8777	21.8972	21.8986	22.0311	21.9941	21.6648	22.0685	21.633	21.1805	21.1953	21.608	21.3539	21.4409	21.5926	CRYZL1	0	21.9132	21.9746	0.0614324	0.264823	0.577045	0.447104	0	21.7887	21.3279	-0.460805	0.0806885	1.09319	0.233578	0	21.4625	21.8509	0.388485	0.00132985	2.8762	0.0033383
FALSE	High	IsMasterProtein	-6.76787e+18	629	P49720;P49720	Proteasome subunit beta type-3 OS=Homo sapiens OX=9606 GN=PSMB3 PE=1 SV=2	0	MSIMSYNGGAVMAMKGKNCVAIAADRRFGIQAQMVTTDFQKIFPMGDRLYIGLAGLATDVQTVAQRLKFRLNLYELKEGRQIKPYTLMSMVANLLYEKRFGPYYTEPVIAGLDPKTFKPFICSLDLIGCPMVTDDFVVSGTCAEQMYGMCESLWEPNMDPDHLFETISQAMLNAVDRDAVSGMGVIVHIIEKDKITTRTLKARMD	>sp|P49720|PSB3_HUMAN Proteasome subunit beta type-3 OS=Homo sapiens OX=9606 GN=PSMB3 PE=1 SV=2	0	101.152	0	44	9	124	9	9	1	205	22.9	6.55	391.11	44	124	9	5.21145e+07	7.06398e+07	7.3274e+07	7.03871e+07	7.47346e+07	5.82584e+07	7.60263e+07	7.38516e+07	7.66039e+07	5.03518e+07	5.78124e+07	6.31774e+07	4.25583e+07	4.02195e+07	4.08882e+07		25.6352	26.074	26.1268	26.0688	26.1553	25.796	26.18	26.1381	26.1909	25.5855	25.7849	25.9129	25.3429	25.2614	25.2852	PSMB3	0	25.9453	26.0067	0.0613625	0.762595	0.117706	0.85636	0	26.1697	25.7611	-0.408571	0.0133731	1.87377	0.0858892	0	25.2965	26.0575	0.760996	7.58631e-05	4.11997	0.000295974
FALSE	High	IsMasterProtein	-3.77484e+18	1424	Q9Y2R5;Q9Y2R5;NP_057053	28S ribosomal protein S17, mitochondrial OS=Homo sapiens OX=9606 GN=MRPS17 PE=1 SV=1;GeneID:51373 MRPS17	1	MSVVRSSVHARWIVGKVIGTKMQKTAKVRVTRLVLDPYLLKYFNKRKTYFAHDALQQCTVGDIVLLRALPVPRAKHVKHELAEIVFKVGKVIDPVTGKPCAGTTYLESPLSSETTQLSKNLEELNISSAQ	>NP_057053 GeneID:51373 MRPS17;>sp|Q9Y2R5|RT17_HUMAN 28S ribosomal protein S17, mitochondrial OS=Homo sapiens OX=9606 GN=MRPS17 PE=1 SV=1	0	18.139	0	29	2	13	2	2	1	130	14.5	9.85	59.65	29	13	2	1.30199e+07	8.25836e+06	11615226	1.0144e+07	1.20533e+07	1.15948e+07	1.17874e+07	1.25776e+07	1.11239e+07	5.99519e+06	4.43356e+06	4.84848e+06	2.3113e+06	3.10154e+06	3.06789e+06		23.6342	22.9774	23.4695	23.2741	23.5229	23.467	23.4907	23.5844	23.4072	22.5154	22.08	22.2091	21.1403	21.5646	21.5488	MRPS17	0	23.3604	23.4213	0.0609621	0.787189	0.103921	0.873998	1	23.4941	22.2682	-1.22592	0.000908812	3.04153	0.0228138	1	21.4179	23.4272	2.00936	4.56286e-08	7.34076	9.02912e-07
FALSE	High	IsMasterProtein	-5.6079e+18	938	Q9ULU4-19	Isoform 19 of Protein kinase C-binding protein 1 OS=Homo sapiens OX=9606 GN=ZMYND8	0	MVFLEEFEARSCLAEEEIKTEQEVVEGMDISTRSKDPGSAERTAQKRKFPSPPHSSNGHSPQDTSTSPIKKKKKPGLLNSNNKEQSELRHGPFYYMKQPLTTDPVDVVPQDGRNDFYCWVCHREGQVLCCELCPRVYHAKCLRLTSEPEGDWFCPECEKITVAECIETQSKAMTMLTIEQLSYLLKFAIQKMKQPGTDAFQKPVPLEQHPDYAEYIFHPMDLCTLEKNAKKKMYGCTEAFLADAKWILHNCIIYNGGNHKLTQIAKVVIKICEHEMNEIEVCPECYLAACQKRDNWFCEPCSNPHPLVWAKLKGFPFWPAKALRDKDGQVDARFFGQHDRAWVPINNCYLMSKEIPFSVKKTKSIFNSAMQEMEVYVENIRRKFGVFNYSPFRTPYTPNSQYQMLLDPTNPSAGTAKIDKQEKVKLNFDMTASPKILMSKPVLSGGTGRRISLSDMPRSPMSTNSSVHTGSDVEQDAEKKATSSHFSASEESMDFLDKSTASPASTKTGQAGSLSGSPKPFSPQLSAPITTKTDKTSTTGSILNLNLDRSKAEMDLKELSESVQQQSTPVPLISPKRQIRSRFQLNLDKTIESCKAQLGINEISEDVYTAVEHSDSEDSEKSDSSDSEYISDDEQKSKNEPEDTEDKEGCQMDKEPSAVKKKPKPTNPVEIKEELKSTSPASEKADPGAVKDKASPEPEKDFSEKAKPSPHPIKDKLKGKDETDSPTVHLGLDSDSESELVIDLGEDHSGREGRKNKKEPKEPSPKQDVVGKTPPSTTVGSHSPPETPVLTRSSAQTSAAGATATTSTSSTVTVTAPAPAATGSPVKKQRPLLPKETAPAVQRVVWNSSSKFQTSSQKWHMQKMQRQQQQQQQQNQQQQPQSSQGTRYQTRQAVKAVQQKEITQSPSTSTITLVTSTQSSPLVTSSGSMSTLVSSVNADLPIATASADVAADIAKYTSKMMDAIKGTMTEIYNDLSKNTTGSTIAEIRRLRIEIEKLQWLHQQELSEMKHNLELTMAEMRQSLEQERDRLIAEVKKQLELEKQQAVDETKKKQWCANCKKEAIFYCCWNTSYCDYPCQQAHWPEHMKSCTQSATAPQQEADAEVNTETLNKSSQGSSSSTQSAPSETASASKEKETSAEKSKESGSTLDLSGSRETPSSILLGSNQGSVSKRCDKQPAYAPTTTDHQPHPNYPAQKYHSRSNKSSWSSSDEKRGSTRSDHNTSTSTKSLLPKESRLDTFWD	>sp|Q9ULU4-19|PKCB1_HUMAN Isoform 19 of Protein kinase C-binding protein 1 OS=Homo sapiens OX=9606 GN=ZMYND8	0.005	3.588	51	1	1	1	0	1	1	1241	137.9	6.93	2.54	1	1	1	1.31033e+06	1.15622e+06	1.42688e+06	1.69321e+06	1.28088e+06	1.13097e+06	922475	1.07526e+06	1.14101e+06	851308	152939	713381	757769	589160	726898		20.3215	20.141	20.4444	20.6913	20.2887	20.1091	19.8152	20.0363	20.1219	19.6993	17.2226	19.4443	19.5314	19.1683	19.4714	ZMYND8	0	20.3023	20.3631	0.0607502	0.769105	0.114014	0.862382	0	19.9911	18.7887	-1.20235	0.20351	0.691415	0.408041	0	19.3904	20.1467	0.756336	0.000450809	3.34601	0.00131939
FALSE	High	IsMasterProtein	5.96661e+18	4015	P10599;P10599	Thioredoxin OS=Homo sapiens OX=9606 GN=TXN PE=1 SV=3	0	MVKQIESKTAFQEALDAAGDKLVVVDFSATWCGPCKMIKPFFHSLSEKYSNVIFLEVDVDDCQDVASECEVKCMPTFQFFKKGQKVGEFSGANKEKLEATINELV	>sp|P10599|THIO_HUMAN Thioredoxin OS=Homo sapiens OX=9606 GN=TXN PE=1 SV=3	0	105.159	0	70	7	164	2	7	1	105	11.7	4.92	348.81	70	164	7	2.48715e+08	2.17324e+08	2.45452e+08	2.44822e+08	2.66807e+08	2.30452e+08	3.38158e+08	3.77305e+08	4.17325e+08	2.09519e+08	2.40418e+08	2.43797e+08	1.21563e+08	1.1107e+08	1.18371e+08		27.8899	27.6953	27.8709	27.8672	27.9912	27.7799	28.3331	28.4912	28.6366	27.6425	27.841	27.8611	26.8571	26.7269	26.8187	TXN	0	27.8187	27.8794	0.0607365	0.524287	0.280431	0.686495	0	28.487	27.7815	-0.705431	0.00324755	2.48844	0.0400119	0	26.8009	28.1528	1.3519	9.69273e-05	4.01355	0.000363312
FALSE	High	IsMasterProtein	-4.82212e+18	1171	Q96AE4-2	Isoform 2 of Far upstream element-binding protein 1 OS=Homo sapiens OX=9606 GN=FUBP1	0	MADYSTVPPPSSGSAGGGGGGGGGGGVNDAFKDALQRARQIAAKIGGDAGTSLNSNDYGYGGQKRPLEDGDQPDAKKVAPQNDSFGTQLPPMHQQQRSVMTEEYKVPDGMVGFIIGRGGEQISRIQQESGCKIQIAPDSGGLPERSCMLTGTPESVQSAKRLLDQIVEKGRPAPGFHHGDGPGNAVQEIMIPASKAGLVIGKGGETIKQLQERAGVKMVMIQDGPQNTGADKPLRITGDPYKVQQAKEMVLELIRDQGGFREVRNEYGSRIGGNEGIDVPIPRFAVGIVIGRNGEMIKKIQNDAGVRIQFKPDDGTTPERIAQITGPPDRCQHAAEIITDLLRSVQAGNPGGPGPGGRGRGRGQGNWNMGPPGGLQEFNFIVPTGKTGLIIGKGGETIKSISQQSGARIELQRNPPPNADPNMKLFTIRGTPQQIDYARQLIEEKIGGPVNPLGPPVPHGPHGVPGPHGPPGPPGPGTPMGPYNPAPYNPGPPGPAPHGPPAPYAPQGWGNAYPHWQQQAPPDPAKAGTDPNSAAWAAYYAHYYQQQAQPPPAAPAGAPTTTQTNGQGDQQNPAPAGQVDYTKAWEEYYKKMGQAVPAPTGAPPGGQPDYSAAWAEYYRQQAAYYAQTSPQGMPQHPPAPQCRFDPASIELAL	>sp|Q96AE4-2|FUBP1_HUMAN Isoform 2 of Far upstream element-binding protein 1 OS=Homo sapiens OX=9606 GN=FUBP1	0	224.448	0	36	21	200	2	2	1	653	68.6	7.31	672.95	36	200	21	3.12071e+06	3.26899e+06	3.43935e+06	3.82299e+06	3.06647e+06	3.39391e+06	5.49859e+06	8.09522e+06	4.98899e+06	3.96097e+06	6.97344e+06	5.26386e+06	2.23701e+06	4.83873e+06	7.32927e+06		21.5734	21.6404	21.7137	21.8663	21.5481	21.6945	22.3906	22.9486	22.2503	21.9174	22.7334	22.3277	21.0931	22.2062	22.8052	FUBP1	0	21.6425	21.703	0.0604571	0.579749	0.23676	0.729126	0	22.5299	22.3262	-0.203677	0.556425	0.254594	0.714311	0	22.0349	22.0862	0.0513334	0.846277	0.0724874	0.87868
FALSE	High	IsMasterProtein	-1.45222e+17	2332	Q9BYG3;Q9BYG3	MKI67 FHA domain-interacting nucleolar phosphoprotein OS=Homo sapiens OX=9606 GN=NIFK PE=1 SV=1	0	MATFSGPAGPILSLNPQEDVEFQKEVAQVRKRITQRKKQEQLTPGVVYVRHLPNLLDETQIFSYFSQFGTVTRFRLSRSKRTGNSKGYAFVEFESEDVAKIVAETMNNYLFGERLLECHFMPPEKVHKELFKDWNIPFKQPSYPSVKRYNRNRTLTQKLRMEERFKKKERLLRKKLAKKGIDYDFPSLILQKTESISKTNRQTSTKGQVLRKKKKKVSGTLDTPEKTVDSQGPTPVCTPTFLERRKSQVAELNDDDKDDEIVFKQPISCVKEEIQETQTPTHSRKKRRRSSNQ	>sp|Q9BYG3|MK67I_HUMAN MKI67 FHA domain-interacting nucleolar phosphoprotein OS=Homo sapiens OX=9606 GN=NIFK PE=1 SV=1	0	30.138	0	24	6	25	6	6	1	293	34.2	9.88	75.91	24	25	6	7.04689e+06	8.57972e+06	8.47263e+06	6.77167e+06	9.3998e+06	9.12194e+06	9.18766e+06	8.71608e+06	1.00788e+07	1.14938e+07	1.07445e+07	7.88957e+06	2.68773e+06	2.5756e+06	2.76814e+06		22.7486	23.0325	23.0144	22.6911	23.1642	23.1209	23.1313	23.0552	23.2648	23.4543	23.3571	22.9115	21.358	21.2965	21.4005	NIFK	0	22.9318	22.9921	0.0602514	0.75029	0.124771	0.848616	0	23.1504	23.241	0.0905385	0.637743	0.195354	0.774995	0	21.3516	23.0411	1.68949	4.27144e-08	7.36943	8.72764e-07
FALSE	High	IsMasterProtein	4.40518e+18	3563	Q9NYL2;Q9NYL2	Mitogen-activated protein kinase kinase kinase 20 OS=Homo sapiens OX=9606 GN=MAP3K20 PE=1 SV=3	0	MSSLGASFVQIKFDDLQFFENCGGGSFGSVYRAKWISQDKEVAVKKLLKIEKEAEILSVLSHRNIIQFYGVILEPPNYGIVTEYASLGSLYDYINSNRSEEMDMDHIMTWATDVAKGMHYLHMEAPVKVIHRDLKSRNVVIAADGVLKICDFGASRFHNHTTHMSLVGTFPWMAPEVIQSLPVSETCDTYSYGVVLWEMLTREVPFKGLEGLQVAWLVVEKNERLTIPSSCPRSFAELLHQCWEADAKKRPSFKQIISILESMSNDTSLPDKCNSFLHNKAEWRCEIEATLERLKKLERDLSFKEQELKERERRLKMWEQKLTEQSNTPLLPSFEIGAWTEDDVYCWVQQLVRKGDSSAEMSVYASLFKENNITGKRLLLLEEEDLKDMGIVSKGHIIHFKSAIEKLTHDYINLFHFPPLIKDSGGEPEENEEKIVNLELVFGFHLKPGTGPQDCKWKMYMEMDGDEIAITYIKDVTFNTNLPDAEILKMTKPPFVMEKWIVGIAKSQTVECTVTYESDVRTPKSTKHVHSIQWSRTKPQDEVKAVQLAIQTLFTNSDGNPGSRSDSSADCQWLDTLRMRQIASNTSLQRSQSNPILGSPFFSHFDGQDSYAAAVRRPQVPIKYQQITPVNQSRSSSPTQYGLTKNFSSLHLNSRDSGFSSGNTDTSSERGRYSDRSRNKYGRGSISLNSSPRGRYSGKSQHSTPSRGRYPGKFYRVSQSALNPHQSPDFKRSPRDLHQPNTIPGMPLHPETDSRASEEDSKVSEGGWTKVEYRKKPHRPSPAKTNKERARGDHRGWRNF	>sp|Q9NYL2|M3K20_HUMAN Mitogen-activated protein kinase kinase kinase 20 OS=Homo sapiens OX=9606 GN=MAP3K20 PE=1 SV=3	0	11.727	0	5	4	7	1	4	1	800	91.1	7.87	10.25	5	7	4	2.43926e+06	2.75316e+06	2.36314e+06	3.22045e+06	1.95129e+06	2.86009e+06	2.45855e+06	1.31173e+06	2.07752e+06	1.61051e+06	2.40374e+06	2.34965e+06	588991	1.16388e+06	770305		21.218	21.3927	21.1723	21.6188	20.896	21.4476	21.2294	20.323	20.9864	20.6191	21.1968	21.164	19.1679	20.1505	19.5551	MAP3K20	0	21.261	21.3208	0.0598362	0.8061	0.0936108	0.886058	0	20.8463	20.9933	0.147033	0.67838	0.168527	0.801157	0	19.6245	21.0536	1.42915	0.000222164	3.65333	0.000731061
FALSE	High	IsMasterProtein	6.06237e+18	4032	Q9BXY0;Q9BXY0	Protein MAK16 homolog OS=Homo sapiens OX=9606 GN=MAK16 PE=1 SV=2	0	MQSDDVIWDTLGNKQFCSFKIRTKTQSFCRNEYSLTGLCNRSSCPLANSQYATIKEEKGQCYLYMKVIERAAFPRRLWERVRLSKNYEKALEQIDENLIYWPRFIRHKCKQRFTKITQYLIRIRKLTLKRQRKLVPLSKKVERREKRREEKALIAAQLDNAIEKELLERLKQDTYGDIYNFPIHAFDKALEQQEAESDSSDTEEKDDDDDDEEDVGKREFVEDGEVDESDISDFEDMDKLDASSDEDQDGKSSSEEEEEKALSAKHKGKMPLRGPLQRKRAYVEIEYEQETEPVAKAKTT	>sp|Q9BXY0|MAK16_HUMAN Protein MAK16 homolog OS=Homo sapiens OX=9606 GN=MAK16 PE=1 SV=2	0	66.193	0	27	7	36	7	7	1	300	35.3	5.38	110.72	27	36	7	2.42462e+07	1.9534e+07	1.69575e+07	2.23149e+07	1.93533e+07	2.10471e+07	3.27567e+07	2.9797e+07	2.95943e+07	2.64535e+07	2.09881e+07	2.55078e+07	2.32253e+06	2.73364e+06	3.21397e+06		24.5313	24.2195	24.0154	24.4115	24.2061	24.3271	24.9653	24.8287	24.8188	24.657	24.3231	24.6044	21.1473	21.3824	21.6159	MAK16	0	24.2554	24.3149	0.0595115	0.731023	0.136069	0.836951	0	24.8709	24.5282	-0.34277	0.0395996	1.40231	0.154221	0	21.3819	24.5632	3.18129	3.69332e-08	7.43258	7.87609e-07
FALSE	High	IsMasterProtein	-9.97187e+17	2145	Q9NYL9;Q9NYL9	Tropomodulin-3 OS=Homo sapiens OX=9606 GN=TMOD3 PE=1 SV=1	0	MALPFRKDLEKYKDLDEDELLGNLSETELKQLETVLDDLDPENALLPAGFRQKNQTSKSTTGPFDREHLLSYLEKEALEHKDREDYVPYTGEKKGKIFIPKQKPVQTFTEEKVSLDPELEEALTSASDTELCDLAAILGMHNLITNTKFCNIMGSSNGVDQEHFSNVVKGEKILPVFDEPPNPTNVEESLKRTKENDAHLVEVNLNNIKNIPIPTLKDFAKALETNTHVKCFSLAATRSNDPVATAFAEMLKVNKTLKSLNVESNFITGVGILALIDALRDNETLAELKIDNQRQQLGTAVELEMAKMLEENTNILKFGYQFTQQGPRTRAANAITKNNDLVRKRRVEGDHQ	>sp|Q9NYL9|TMOD3_HUMAN Tropomodulin-3 OS=Homo sapiens OX=9606 GN=TMOD3 PE=1 SV=1	0	91.217	0	49	12	96	11	12	1	352	39.6	5.19	246.26	49	96	12	5.61423e+07	4.54781e+07	4.3156e+07	4.22055e+07	5.80028e+07	5.09337e+07	6.4081e+07	6.54849e+07	5.20563e+07	4.1317e+07	3.90408e+07	3.5593e+07	8.84812e+07	9.34582e+07	8.23974e+07		25.7426	25.4387	25.3631	25.3309	25.7896	25.6021	25.9334	25.9647	25.6336	25.3002	25.2185	25.0851	26.3989	26.4778	26.2961	TMOD3	0	25.5148	25.5742	0.05945	0.753279	0.123044	0.850095	0	25.8439	25.2013	-0.642605	0.0063632	2.19632	0.0576361	0	26.3909	25.6793	-0.711605	0.000373355	3.42788	0.00112032
FALSE	High	IsMasterProtein	3.5557e+17	2467	NP_001229696	GeneID:25902 MTHFD1L	1	MGTRLPLVLRQLRRPPQPPGPPRRLRVPCRASSGGGGGGGGGREGLLGQRRPQDGQARSSCSPGGRTPAARDSIVREVIQNSKEVLSLLQEKNPAFKPVLAIIQAGDDNLMQEINQNLAEEAGLNITHICLPPDSSEAEIIDEILKINEDTRVHGLALQISENLFSNKVLNALKPEKDVDGVTDINLGKLVRGDAHECFVSPVAKAVIELLEKSVGVNLDGKKILVVGAHGSLEAALQCLFQRKGSMTMSIQWKTRQLQSKLHEADIVVLGSPKPEEIPLTWIQPGTTVLNCSHDFLSGKVGCGSPRIHFGGLIEEDDVILLAAALRIQNMVSSGRRWLREQQHRRWRLHCLKLQPLSPVPSDIEISRGQTPKAVDVLAKEIGLLADEIEIYGKSKAKVRLSVLERLKDQADGKYVLVAGITPTPLGEGKSTVTIGLVQALTAHLNVNSFACLRQPSQGPTFGVKGGAAGGGYAQVIPMEEFNLHLTGDIHAITAANNLLAAAIDTRILHENTQTDKALYNRLVPLVNGVREFSEIQLARLKKLGINKTDPSTLTEEEVSKFARLDIDPSTITWQRVLDTNDRFLRKITIGQGNTEKGHYRQAQFDIAVASEIMAVLALTDSLADMKARLGRMVVASDKSGQPVTADDLGVTGALTVLMKDAIKPNLMQTLEGTPVFVHAGPFANIAHGNSSVLADKIALKLVGEEGFVVTEAGFGADIGMEKFFNIKCRASGLVPNVVVLVATVRALKMHGGGPSVTAGVPLKKEYTEENIQLVADGCCNLQKQIQITQLFGVPVVVALNVFKTDTRAEIDLVCELAKRAGAFDAVPCYHWSVGGKGSVDLARAVREAASKRSRFQFLYDVQVPIVDKIRTIAQAVYGAKDIELSPEAQAKIDRYTQQGFGNLPICMAKTHLSLSHQPDKKGVPRDFILPISDVRASIGAGFIYPLVGTMSTMPGLPTRPCFYDIDLDTETEQVKGLF	>NP_001229696 GeneID:25902 MTHFD1L	0	123.761	0	30	18	63	0	16	1	979	105.8	8.06	165.91	30	63	18	2.91405e+07	3.1134e+07	2.44816e+07	3.06946e+07	2.93582e+07	2.78552e+07	2.10534e+07	2.24653e+07	2.00259e+07	2.69872e+07	2.81768e+07	2.5832e+07	5.80755e+06	5.00132e+06	4.01223e+06		24.7965	24.892	24.5452	24.8715	24.8073	24.7314	24.3276	24.4212	24.2554	24.6858	24.748	24.6227	22.4695	22.2539	21.936	MTHFD1L	0	24.7446	24.8034	0.0588274	0.624371	0.204557	0.761141	1	24.3347	24.6855	0.350775	0.00429928	2.3666	0.0472169	1	22.2198	24.5396	2.31985	4.93933e-08	7.30633	9.5588e-07
FALSE	High	IsMasterProtein	6.22293e+18	4078	P23284;P23284	Peptidyl-prolyl cis-trans isomerase B OS=Homo sapiens OX=9606 GN=PPIB PE=1 SV=2	0	MLRLSERNMKVLLAAALIAGSVFFLLLPGPSAADEKKKGPKVTVKVYFDLRIGDEDVGRVIFGLFGKTVPKTVDNFVALATGEKGFGYKNSKFHRVIKDFMIQGGDFTRGDGTGGKSIYGERFPDENFKLKHYGPGWVSMANAGKDTNGSQFFITTVKTAWLDGKHVVFGKVLEGMEVVRKVESTKTDSRDKPLKDVIIADCGKIEVEKPFAIAKE	>sp|P23284|PPIB_HUMAN Peptidyl-prolyl cis-trans isomerase B OS=Homo sapiens OX=9606 GN=PPIB PE=1 SV=2	0	196.952	0	59	16	365	16	16	1	216	23.7	9.41	914.75	59	365	16	5.14114e+08	5.06599e+08	4.66848e+08	4.61305e+08	5.51026e+08	5.40335e+08	6.80728e+08	7.37233e+08	8.0244e+08	7.2001e+08	6.71362e+08	7.13263e+08	6.30425e+08	6.60562e+08	6.34323e+08		28.9375	28.9163	28.7984	28.7811	29.0375	29.0093	29.3425	29.4575	29.5798	29.4234	29.3225	29.4099	29.2317	29.2991	29.2406	PPIB	0	28.8841	28.9427	0.0586033	0.558686	0.252833	0.714084	0	29.46	29.3853	-0.0746834	0.378358	0.422098	0.578512	0	29.2572	29.172	-0.0851658	0.375897	0.424931	0.450933
FALSE	High	IsMasterProtein	-5.36461e+18	1011	P08575;P08575	Receptor-type tyrosine-protein phosphatase C OS=Homo sapiens OX=9606 GN=PTPRC PE=1 SV=3	0	MTMYLWLKLLAFGFAFLDTEVFVTGQSPTPSPTGLTTAKMPSVPLSSDPLPTHTTAFSPASTFERENDFSETTTSLSPDNTSTQVSPDSLDNASAFNTTGVSSVQTPHLPTHADSQTPSAGTDTQTFSGSAANAKLNPTPGSNAISDVPGERSTASTFPTDPVSPLTTTLSLAHHSSAALPARTSNTTITANTSDAYLNASETTTLSPSGSAVISTTTIATTPSKPTCDEKYANITVDYLYNKETKLFTAKLNVNENVECGNNTCTNNEVHNLTECKNASVSISHNSCTAPDKTLILDVPPGVEKFQLHDCTQVEKADTTICLKWKNIETFTCDTQNITYRFQCGNMIFDNKEIKLENLEPEHEYKCDSEILYNNHKFTNASKIIKTDFGSPGEPQIIFCRSEAAHQGVITWNPPQRSFHNFTLCYIKETEKDCLNLDKNLIKYDLQNLKPYTKYVLSLHAYIIAKVQRNGSAAMCHFTTKSAPPSQVWNMTVSMTSDNSMHVKCRPPRDRNGPHERYHLEVEAGNTLVRNESHKNCDFRVKDLQYSTDYTFKAYFHNGDYPGEPFILHHSTSYNSKALIAFLAFLIIVTSIALLVVLYKIYDLHKKRSCNLDEQQELVERDDEKQLMNVEPIHADILLETYKRKIADEGRLFLAEFQSIPRVFSKFPIKEARKPFNQNKNRYVDILPYDYNRVELSEINGDAGSNYINASYIDGFKEPRKYIAAQGPRDETVDDFWRMIWEQKATVIVMVTRCEEGNRNKCAEYWPSMEEGTRAFGDVVVKINQHKRCPDYIIQKLNIVNKKEKATGREVTHIQFTSWPDHGVPEDPHLLLKLRRRVNAFSNFFSGPIVVHCSAGVGRTGTYIGIDAMLEGLEAENKVDVYGYVVKLRRQRCLMVQVEAQYILIHQALVEYNQFGETEVNLSELHPYLHNMKKRDPPSEPSPLEAEFQRLPSYRSWRTQHIGNQEENKSKNRNSNVIPYDYNRVPLKHELEMSKESEHDSDESSDDDSDSEEPSKYINASFIMSYWKPEVMIAAQGPLKETIGDFWQMIFQRKVKVIVMLTELKHGDQEICAQYWGEGKQTYGDIEVDLKDTDKSSTYTLRVFELRHSKRKDSRTVYQYQYTNWSVEQLPAEPKELISMIQVVKQKLPQKNSSEGNKHHKSTPLLIHCRDGSQQTGIFCALLNLLESAETEEVVDIFQVVKALRKARPGMVSTFEQYQFLYDVIASTYPAQNGQVKKNNHQEDKIEFDNEVDKVKQDANCVNPLGAPEKLPEAKEQAEGSEPTSGTEGPEHSVNGPASPALNQGS	>sp|P08575|PTPRC_HUMAN Receptor-type tyrosine-protein phosphatase C OS=Homo sapiens OX=9606 GN=PTPRC PE=1 SV=3	0	359.265	0	40	38	284	0	38	1	1306	147.4	6.15	837.16	40	284	38	4.54453e+07	4.53333e+07	4.58717e+07	4.40585e+07	5.44962e+07	4.44131e+07	1.74604e+08	2.09793e+08	1.74936e+08	2.75351e+08	2.46215e+08	2.44077e+08	3.95551e+08	4.36187e+08	3.8091e+08		25.4376	25.4341	25.4511	25.3929	25.6997	25.4045	27.3795	27.6444	27.3822	28.0367	27.8753	27.8628	28.5593	28.7004	28.5049	PTPRC	0	25.4409	25.499	0.058085	0.594295	0.225998	0.738122	0	27.4687	27.9249	0.456217	0.0118802	1.92518	0.0810794	0	28.5882	26.4548	-2.13336	0.00221086	2.65544	0.00523487
FALSE	High	IsMasterProtein	-5.37993e+18	1001	O95456;O95456	Proteasome assembly chaperone 1 OS=Homo sapiens OX=9606 GN=PSMG1 PE=1 SV=1	0	MAATFFGEVVKAPCRAGTEDEEEEEEGRRETPEDREVRLQLARKREVRLLRRQTKTSLEVSLLEKYPCSKFIIAIGNNAVAFLSSFVMNSGVWEEVGCAKLWNEWCRTTDTTHLSSTEAFCVFYHLKSNPSVFLCQCSCYVAEDQQYQWLEKVFGSCPRKNMQITILTCRHVTDYKTSESTGSLPSPFLRALKTQNFKDSACCPLLEQPNIVHDLPAAVLSYCQVWKIPAILYLCYTDVMKLDLITVEAFKPILSTRSLKGLVKNIPQSTEILKKLMTTNEIQSNIYT	>sp|O95456|PSMG1_HUMAN Proteasome assembly chaperone 1 OS=Homo sapiens OX=9606 GN=PSMG1 PE=1 SV=1	0	24.951	0	20	5	24	0	5	1	288	32.8	7.17	69.12	20	24	5	1.01525e+07	8.23493e+06	8.72405e+06	8.276e+06	1.12603e+07	8.81645e+06	1.32277e+07	1.34645e+07	1.00075e+07	5.15385e+06	5.73092e+06	4.73731e+06	1.37157e+06	1.88463e+06	5.08448e+06		23.2753	22.9733	23.0566	22.9805	23.4247	23.0718	23.6571	23.6827	23.2546	22.2972	22.4503	22.1756	20.3874	20.8459	22.2777	PSMG1	0	23.1017	23.159	0.0572614	0.74258	0.129257	0.844243	0	23.5314	22.3077	-1.2237	0.00156242	2.8062	0.0281643	0	21.1703	23.3166	2.14628	9.81583e-05	4.00807	0.000366377
FALSE	High	IsMasterProtein	2.13707e+18	2951	Q01664;Q01664	Transcription factor AP-4 OS=Homo sapiens OX=9606 GN=TFAP4 PE=1 SV=2	0	MEYFMVPTQKVPSLQHFRKTEKEVIGGLCSLANIPLTPETQRDQERRIRREIANSNERRRMQSINAGFQSLKTLIPHTDGEKLSKAAILQQTAEYIFSLEQEKTRLLQQNTQLKRFIQELSGSSPKRRRAEDKDEGIGSPDIWEDEKAEDLRREMIELRQQLDKERSVRMMLEEQVRSLEAHMYPEKLKVIAQQVQLQQQQEQVRLLHQEKLEREQQQLRTQLLPPPAPTHHPTVIVPAPPPPPSHHINVVTMGPSSVINSVSTSRQNLDTIVQAIQHIEGTQEKQELEEEQRRAVIVKPVRSCPEAPTSDTASDSEASDSDAMDQSREEPSGDGELP	>sp|Q01664|TFAP4_HUMAN Transcription factor AP-4 OS=Homo sapiens OX=9606 GN=TFAP4 PE=1 SV=2	0	30.34	0	16	3	8	3	3	1	338	38.7	5.87	24.05	16	8	3	2.84668e+06	2.55364e+06	3.67785e+06	2.50201e+06	3.65786e+06	3.28037e+06	1.76791e+06	1.78256e+06	1.38716e+06	2.20927e+06	2.63699e+06	2.51815e+06	673856	460735	1.1067e+06		21.4408	21.2841	21.8104	21.2547	21.8026	21.6454	20.7536	20.7655	20.4037	21.0751	21.3305	21.2639	19.3621	18.8136	20.0778	TFAP4	0	21.5118	21.5676	0.0557483	0.816952	0.0878035	0.893643	0	20.6409	21.2232	0.582235	0.0145627	1.83676	0.0894738	0	19.4178	21.0764	1.65854	0.000429522	3.36701	0.00126823
FALSE	High	IsMasterProtein	7.45092e+17	2581	Q14157-1	Isoform 2 of Ubiquitin-associated protein 2-like OS=Homo sapiens OX=9606 GN=UBAP2L	0	MMTSVGTNRARGNWEQPQNQNQTQHKQRPQATAEQIRLAQMISDHNDADFEEKVKQLIDITGKNQDECVIALHDCNGDVNRAINVLLEGNPDTHSWEMVGKKKGVSGQKDGGQTESNEEGKENRDRDRDYSRRRGGPPRRGRGASRGREFRGQENGLDGTKSGGPSGRGTERGRRGRGRGRGGSGRRGGRFSAQGMGTFNPADYAEPANTDDNYGNSSGNTWNNTGHFEPDDGTSAWRTATEEWGTEDWNEDLSETKIFTASNVSSVPLPAENVTITAGQRIDLAVLLGKTPSTMENDSSNLDPSQAPSLAQPLVFSNSKQTAISQPASGNTFSHHSMVSMLGKGFGDVGEAKGGSTTGSQFLEQFKTAQALAQLAAQHSQSGSTTTSSWDMGSTTQSPSLVQYDLKNPSDSAVHSPFTKRQAFTPSSTMMEVFLQEKSPAVATSTAAPPPPSSPLPSKSTSAPQMSPGSSDNQSSSPQPAQQKLKQQKKKASLTSKIPALAVEMPGSADISGLNLQFGALQFGSEPVLSDYESTPTTSASSSQAPSSLYTSTASESSSTISSNQSQESGYQSGPIQSTTYTSQNNAQGPLYEQRSTQTRRYPSSISSSPQKDLTQAKNGFSSVQATQLQTTQSVEGATGSAVKSDSPSTSSIPPLNETVSAASLLTTTNQHSSSLGGLSHSEEIPNTTTTQHSSTLSTQQNTLSSSTSSGRTSTSTLLHTSVESEANLHSSSSTFSTTSSTVSAPPPVVSVSSSLNSGSSLGLSLGSNSTVTASTRSSVATTSGKAPPNLPPGVPPLLPNPYIMAPGLLHAYPPQVYGYDDLQMLQTRFPLDYYSIPFPTPTTPLTGRDGSLASNPYSGDLTKFGRGDASSPAPATTLAQPQQNQTQTHHTTQQTFLNPALPPGYSYTSLPYYTGVPGLPSTFQYGPAVFPVAPTSSKQHGVNVSVNASATPFQQPSGYGSHGYNTGRKYPPPYKHFWTAES	>sp|Q14157-1|UBP2L_HUMAN Isoform 2 of Ubiquitin-associated protein 2-like OS=Homo sapiens OX=9606 GN=UBAP2L	0	217.991	0	32	17	165	0	17	1	983	103.9	6.98	591.08	32	165	17	9.19694e+07	1.05131e+08	1.08201e+08	9.25156e+07	1.15661e+08	1.09758e+08	1.14377e+08	1.21954e+08	1.00322e+08	1.15289e+08	1.08409e+08	1.11843e+08	2.35939e+07	2.88937e+07	3.4828e+07		26.4547	26.6476	26.6891	26.4632	26.7853	26.7097	26.7692	26.8618	26.5801	26.7807	26.6919	26.7369	24.4919	24.7843	25.0537	UBAP2L	0	26.5971	26.6528	0.0556199	0.670014	0.173916	0.794218	0	26.737	26.7365	-0.000518661	0.995517	0.00195138	0.996651	0	24.7766	26.6671	1.89044	2.01064e-08	7.69667	5.13158e-07
FALSE	High	IsMasterProtein	4.96629e+18	3731	O00461;O00461	Golgi integral membrane protein 4 OS=Homo sapiens OX=9606 GN=GOLIM4 PE=1 SV=1	0	MGNGMCSRKQKRIFQTLLLLTVVFGFLYGAMLYYELQTQLRKAEAVALKYQQHQESLSAQLQVVYEHRSRLEKSLQKERLEHKKAKEDFLVYKLEAQETLNKGRQDSNSRYSALNVQHQMLKSQHEELKKQHSDLEEEHRKQGEDFSRTFNDHKQKYLQLQQEKEQELSKLKETVYNLREENRQLRKAHQDIHTQLQDVKQQHKNLLSEHEQLVVTLEDHKSALAAAQTQVAEYKQLKDTLNRIPSLRKPDPAEQQNVTQVAHSPQGYNTAREKPTREVQEVSRNNDVWQNHEAVPGRAEDTKLYAPTHKEAEFQAPPEPIQQEVERREPEEHQVEEEHRKALEEEEMEQVGQAEHLEEEHDPSPEEQDREWKEQHEQREAANLLEGHARAEVYPSAKPMIKFQSPYEEQLEQQRLAVQQVEEAQQLREHQEALHQQRLQGHLLRQQEQQQQQVAREMALQRQAELEEGRPQHQEQLRQQAHYDAMDNDIVQGAEDQGIQGEEGAYERDNQHQDEAEGDPGNRHEPREQGPREADPESEADRAAVEDINPADDPNNQGEDEFEEAEQVREENLPDENEEQKQSNQKQENTEVEEHLVMAGNPDQQEDNVDEQYQEEAEEEVQEDLTEEKKRELEHNAEETYGENDENTDDKNNDGEEQEVRDDNRPKGREEHYEEEEEEEEDGAAVAEKSHRRAEM	>sp|O00461|GOLI4_HUMAN Golgi integral membrane protein 4 OS=Homo sapiens OX=9606 GN=GOLIM4 PE=1 SV=1	0	12.863	0	4	2	11	2	2	1	696	81.8	4.77	26.68	4	11	2	1.71437e+06	1.68739e+06	2.31371e+06	2.13132e+06	2.46103e+06	1.43208e+06	4.26932e+06	4.01522e+06	3.29276e+06	6.48983e+06	5.69256e+06	5.16967e+06	3.7182e+06	377766	1.07608e+06		20.7093	20.6864	21.1418	21.0233	21.2308	20.4497	22.0256	21.937	21.6509	22.6298	22.4406	22.3016	21.8262	18.5271	20.0374	GOLIM4	0	20.8458	20.9013	0.0554797	0.850825	0.07016	0.913633	0	21.8712	22.4573	0.586183	0.0165708	1.78066	0.09591	0	20.1302	21.3585	1.22826	0.101079	0.99534	0.147423
FALSE	High	IsMasterProtein	-7.62223e+18	419	Q13043;Q13043	Serine/threonine-protein kinase 4 OS=Homo sapiens OX=9606 GN=STK4 PE=1 SV=2	0	METVQLRNPPRRQLKKLDEDSLTKQPEEVFDVLEKLGEGSYGSVYKAIHKETGQIVAIKQVPVESDLQEIIKEISIMQQCDSPHVVKYYGSYFKNTDLWIVMEYCGAGSVSDIIRLRNKTLTEDEIATILQSTLKGLEYLHFMRKIHRDIKAGNILLNTEGHAKLADFGVAGQLTDTMAKRNTVIGTPFWMAPEVIQEIGYNCVADIWSLGITAIEMAEGKPPYADIHPMRAIFMIPTNPPPTFRKPELWSDNFTDFVKQCLVKSPEQRATATQLLQHPFVRSAKGVSILRDLINEAMDVKLKRQESQQREVDQDDEENSEEDEMDSGTMVRAVGDEMGTVRVASTMTDGANTMIEHDDTLPSQLGTMVINAEDEEEEGTMKRRDETMQPAKPSFLEYFEQKEKENQINSFGKSVPGPLKNSSDWKIPQDGDYEFLKSWTVEDLQKRLLALDPMMEQEIEEIRQKYQSKRQPILDAIEAKKRRQQNF	>sp|Q13043|STK4_HUMAN Serine/threonine-protein kinase 4 OS=Homo sapiens OX=9606 GN=STK4 PE=1 SV=2	0	114.338	0	38	15	86	4	11	1	487	55.6	5.07	209.86	38	86	15	1.45549e+07	1.93577e+07	1.74953e+07	1.92269e+07	1.4669e+07	1.95991e+07	3.59282e+07	3.37392e+07	3.7488e+07	2.69019e+07	3.07118e+07	2.8922e+07	3.70026e+07	4.06242e+07	4.39476e+07		23.795	24.2064	24.0605	24.1966	23.8063	24.2243	25.0986	25.0079	25.1599	24.6812	24.8723	24.7857	25.1411	25.2758	25.3893	STK4	0	24.0206	24.0757	0.0550984	0.775849	0.110223	0.866151	0	25.0888	24.7797	-0.3091	0.0119597	1.92228	0.0810794	0	25.2687	24.5547	-0.714024	0.0234946	1.62903	0.0408595
FALSE	High	IsMasterProtein	1.72064e+17	2420	Q9BTA9;Q9BTA9	WW domain-containing adapter protein with coiled-coil OS=Homo sapiens OX=9606 GN=WAC PE=1 SV=3	0	MVMYARKQQRLSDGCHDRRGDSQPYQALKYSSKSHPSSGDHRHEKMRDAGDPSPPNKMLRRSDSPENKYSDSTGHSKAKNVHTHRVRERDGGTSYSPQENSHNHSALHSSNSHSSNPSNNPSKTSDAPYDSADDWSEHISSSGKKYYYNCRTEVSQWEKPKEWLEREQRQKEANKMAVNSFPKDRDYRREVMQATATSGFASGMEDKHSSDASSLLPQNILSQTSRHNDRDYRLPRAETHSSSTPVQHPIKPVVHPTATPSTVPSSPFTLQSDHQPKKSFDANGASTLSKLPTPTSSVPAQKTERKESTSGDKPVSHSCTTPSTSSASGLNPTSAPPTSASAVPVSPVPQSPIPPLLQDPNLLRQLLPALQATLQLNNSNVDISKINEVLTAAVTQASLQSIIHKFLTAGPSAFNITSLISQAAQLSTQAQPSNQSPMSLTSDASSPRSYVSPRISTPQTNTVPIKPLISTPPVSSQPKVSTPVVKQGPVSQSATQQPVTADKQQGHEPVSPRSLQRSSSQRSPSPGPNHTSNSSNASNATVVPQNSSARSTCSLTPALAAHFSENLIKHVQGWPADHAEKQASRLREEAHNMGTIHMSEICTELKNLRSLVRVCEIQATLREQRILFLRQQIKELEKLKNQNSFMV	>sp|Q9BTA9|WAC_HUMAN WW domain-containing adapter protein with coiled-coil OS=Homo sapiens OX=9606 GN=WAC PE=1 SV=3	0	18.354	0	8	3	21	0	2	1	647	70.7	9.45	25.2	8	21	3	4.68524e+06	4.3728e+06	3.22954e+06	3.83647e+06	4.11273e+06	4.69734e+06	5.30243e+06	5.43195e+06	4.23669e+06	4.78975e+06	3.4905e+06	4.20739e+06	3.1339e+06	3.19391e+06	3.31632e+06		22.1597	22.0601	21.6229	21.8713	21.9717	22.1634	22.3382	22.373	22.0145	22.1915	21.735	22.0045	21.5795	21.6069	21.6612	WAC	0	21.9476	22.0021	0.0545722	0.783581	0.105916	0.87162	0	22.2419	21.977	-0.264919	0.204403	0.689514	0.408712	0	21.6159	22.0947	0.47889	0.00919178	2.0366	0.0179464
FALSE	High	IsMasterProtein	-8.12218e+18	310	Q9NZI8;Q9NZI8	Insulin-like growth factor 2 mRNA-binding protein 1 OS=Homo sapiens OX=9606 GN=IGF2BP1 PE=1 SV=2	0	MNKLYIGNLNESVTPADLEKVFAEHKISYSGQFLVKSGYAFVDCPDEHWAMKAIETFSGKVELQGKRLEIEHSVPKKQRSRKIQIRNIPPQLRWEVLDSLLAQYGTVENCEQVNTESETAVVNVTYSNREQTRQAIMKLNGHQLENHALKVSYIPDEQIAQGPENGRRGGFGSRGQPRQGSPVAAGAPAKQQQVDIPLRLLVPTQYVGAIIGKEGATIRNITKQTQSKIDVHRKENAGAAEKAISVHSTPEGCSSACKMILEIMHKEAKDTKTADEVPLKILAHNNFVGRLIGKEGRNLKKVEQDTETKITISSLQDLTLYNPERTITVKGAIENCCRAEQEIMKKVREAYENDVAAMSLQSHLIPGLNLAAVGLFPASSSAVPPPPSSVTGAAPYSSFMQAPEQEMVQVFIPAQAVGAIIGKKGQHIKQLSRFASASIKIAPPETPDSKVRMVIITGPPEAQFKAQGRIYGKLKEENFFGPKEEVKLETHIRVPASAAGRVIGKGGKTVNELQNLTAAEVVVPRDQTPDENDQVIVKIIGHFYASQMAQRKIRDILAQVKQQHQKGQSNQAQARRK	>sp|Q9NZI8|IF2B1_HUMAN Insulin-like growth factor 2 mRNA-binding protein 1 OS=Homo sapiens OX=9606 GN=IGF2BP1 PE=1 SV=2	0	100.083	0	29	12	53	4	11	1	577	63.4	9.2	148.74	29	53	12	3.71757e+07	3.42118e+07	2.59016e+07	3.31244e+07	3.43057e+07	3.24434e+07	5.08069e+06	1.58676e+06	2.17392e+06	3.04993e+06	3.41298e+06	2.645e+06	4.71871e+07	1.78633e+06	2.7727e+06		25.1479	25.028	24.6265	24.9814	25.0319	24.9514	22.2766	20.5977	21.0519	21.5403	21.7026	21.3348	25.4919	20.7686	21.4029	IGF2BP1	0	24.9341	24.9883	0.0541247	0.751246	0.124218	0.849478	0	21.3087	21.5259	0.217222	0.693509	0.158948	0.810478	0	22.5544	23.1214	0.566977	0.4017	0.396098	0.477066
FALSE	High	IsMasterProtein	-3.73168e+18	1432	P10768;P10768	S-formylglutathione hydrolase OS=Homo sapiens OX=9606 GN=ESD PE=1 SV=2	0	MALKQISSNKCFGGLQKVFEHDSVELNCKMKFAVYLPPKAETGKCPALYWLSGLTCTEQNFISKSGYHQSASEHGLVVIAPDTSPRGCNIKGEDESWDFGTGAGFYVDATEDPWKTNYRMYSYVTEELPQLINANFPVDPQRMSIFGHSMGGHGALICALKNPGKYKSVSAFAPICNPVLCPWGKKAFSGYLGTDQSKWKAYDATHLVKSYPGSQLDILIDQGKDDQFLLDGQLLPDNFIAACTEKKIPVVFRLQEGYDHSYYFIATFITDHIRHHAKYLNA	>sp|P10768|ESTD_HUMAN S-formylglutathione hydrolase OS=Homo sapiens OX=9606 GN=ESD PE=1 SV=2	0	214.829	0	72	13	143	13	13	1	282	31.4	7.02	516.02	72	143	13	6.78863e+07	8.17096e+07	8.0257e+07	7.34602e+07	8.99449e+07	7.53647e+07	9.98755e+07	1.27939e+08	8.8489e+07	9.06066e+07	7.81113e+07	7.49857e+07	7.88507e+07	6.19267e+07	9.3004e+07		26.0166	26.284	26.2581	26.1305	26.4225	26.1674	26.5736	26.9309	26.399	26.4331	26.219	26.1601	26.2326	25.8841	26.4708	ESD	0	26.1862	26.2401	0.053879	0.689177	0.161669	0.807749	0	26.6345	26.2708	-0.36375	0.10927	0.961499	0.279571	0	26.1958	26.4104	0.214551	0.414961	0.381993	0.490695
FALSE	High	IsMasterProtein	-5.16398e+18	1069	O43598;O43598	2'-deoxynucleoside 5'-phosphate N-hydrolase 1 OS=Homo sapiens OX=9606 GN=DNPH1 PE=1 SV=1	0	MAAAMVPGRSESWERGEPGRPALYFCGSIRGGREDRTLYERIVSRLRRFGTVLTEHVAAAELGARGEEAAGGDRLIHEQDLEWLQQADVVVAEVTQPSLGVGYELGRAVAFNKRILCLFRPQSGRVLSAMIRGAADGSRFQVWDYEEGEVEALLDRYFEADPPGQVAASPDPTT	>sp|O43598|DNPH1_HUMAN 2'-deoxynucleoside 5'-phosphate N-hydrolase 1 OS=Homo sapiens OX=9606 GN=DNPH1 PE=1 SV=1	0	87.738	0	46	7	75	2	7	1	174	19.1	5.05	234.37	46	75	7	6.73537e+07	6.56575e+07	5.38255e+07	4.40012e+07	9.77089e+07	6.1904e+07	8.80626e+07	7.45152e+07	8.43333e+07	5.81599e+07	5.32031e+07	6.04291e+07	1.46454e+07	1.17998e+07	9.31706e+06		26.0053	25.9685	25.6818	25.391	26.542	25.8835	26.392	26.151	26.3296	25.7935	25.665	25.8487	23.8039	23.4923	23.1514	DNPH1	0	25.8852	25.9389	0.0536876	0.885101	0.0530073	0.932881	0	26.2909	25.7691	-0.521796	0.00447729	2.34898	0.0479725	0	23.4825	26.088	2.60548	7.97273e-07	6.09839	7.31194e-06
FALSE	High	IsMasterProtein	5.44893e+18	3874	Q16539;Q16539	Mitogen-activated protein kinase 14 OS=Homo sapiens OX=9606 GN=MAPK14 PE=1 SV=3	0	MSQERPTFYRQELNKTIWEVPERYQNLSPVGSGAYGSVCAAFDTKTGLRVAVKKLSRPFQSIIHAKRTYRELRLLKHMKHENVIGLLDVFTPARSLEEFNDVYLVTHLMGADLNNIVKCQKLTDDHVQFLIYQILRGLKYIHSADIIHRDLKPSNLAVNEDCELKILDFGLARHTDDEMTGYVATRWYRAPEIMLNWMHYNQTVDIWSVGCIMAELLTGRTLFPGTDHIDQLKLILRLVGTPGAELLKKISSESARNYIQSLTQMPKMNFANVFIGANPLAVDLLEKMLVLDSDKRITAAQALAHAYFAQYHDPDDEPVADPYDQSFESRDLLIDEWKSLTYDEVISFVPPPLDQEEMES	>sp|Q16539|MK14_HUMAN Mitogen-activated protein kinase 14 OS=Homo sapiens OX=9606 GN=MAPK14 PE=1 SV=3	0	101.795	0	51	13	90	0	12	1	360	41.3	5.78	257.4	51	90	13	1.88007e+07	1.93816e+07	2.22491e+07	1.88408e+07	2.3834e+07	2.01777e+07	4.27296e+07	4.29509e+07	4.06914e+07	3.72574e+07	3.69329e+07	4.1632e+07	3.70743e+07	3.94176e+07	3.66419e+07		24.1643	24.2082	24.4072	24.1674	24.5065	24.2663	25.3487	25.3562	25.2782	25.151	25.1384	25.3112	25.1439	25.2323	25.127	MAPK14	0	24.2599	24.3134	0.053473	0.691783	0.16003	0.809145	0	25.3277	25.2002	-0.127507	0.104422	0.981208	0.272531	0	25.1677	24.7938	-0.373941	0.124059	0.906373	0.175407
FALSE	High	IsMasterProtein	-6.69332e+18	654	Q9HBI0;Q9HBI0	Gamma-parvin OS=Homo sapiens OX=9606 GN=PARVG PE=1 SV=1	0	MEPEFLYDLLQLPKGVEPPAEEELSKGGKKKYLPPTSRKDPKFEELQKVLMEWINATLLPEHIVVRSLEEDMFDGLILHHLFQRLAALKLEAEDIALTATSQKHKLTVVLEAVNRSLQLEEWQAKWSVESIFNKDLLSTLHLLVALAKRFQPDLSLPTNVQVEVITIESTKSGLKSEKLVEQLTEYSTDKDEPPKDVFDELFKLAPEKVNAVKEAIVNFVNQKLDRLGLSVQNLDTQFADGVILLLLIGQLEGFFLHLKEFYLTPNSPAEMLHNVTLALELLKDEGLLSCPVSPEDIVNKDAKSTLRVLYGLFCKHTQKAHRDRTPHGAPN	>sp|Q9HBI0|PARVG_HUMAN Gamma-parvin OS=Homo sapiens OX=9606 GN=PARVG PE=1 SV=1	0	32.308	0	24	6	15	1	6	1	331	37.5	5.49	27.86	24	15	6	4.02925e+06	4.92858e+06	6.04877e+06	6.14611e+06	3.559e+06	6.13311e+06	6.25734e+06	3.22304e+06	6.17004e+06	5.58533e+06	7.73055e+06	7.69183e+06	1.02541e+07	1.08801e+07	1.0672e+07		21.9421	22.2327	22.5282	22.5512	21.763	22.5482	22.5771	21.62	22.5568	22.4132	22.8821	22.8749	23.2897	23.3752	23.3473	PARVG	0	22.2343	22.2875	0.0531469	0.873041	0.0589655	0.925692	0	22.2513	22.7234	0.472096	0.250686	0.600869	0.459085	0	23.3374	22.2428	-1.09457	0.000849904	3.07063	0.00226693
FALSE	High	IsMasterProtein	3.19875e+18	3221	P23497-4	Isoform Sp100-C of Nuclear autoantigen Sp-100 OS=Homo sapiens OX=9606 GN=SP100	0	MAGGGGDLSTRRLNECISPVANEMNHLPAHSHDLQRMFTEDQGVDDRLLYDIVFKHFKRNKVEISNAIKKTFPFLEGLRDRDLITNKMFEDSQDSCRNLVPVQRVVYNVLSELEKTFNLPVLEALFSDVNMQEYPDLIHIYKGFENVIHDKLPLQESEEEEREERSGLQLSLEQGTGENSFRSLTWPPSGSPSHAGTTPPENGLSEHPCETEQINAKRKDTTSDKDDSLGSQQTNEQCAQKAEPTESCEQIAVQVNNGDAGREMPCPLPCDEESPEAELHNHGIQINSCSVRLVDIKKEKPFSNSKVECQAQARTHHNQASDIIVISSEDSEGSTDVDEPLEVFISAPRSEPVINNDNPLESNDEKEGQEATCSRPQIVPEPMDFRKLSTFRESFKKRVIGQDHDFSESSEEEAPAEASSGALRSKHGEKAPMTSRSTSTWRIPSRKRRFSSSDFSDLSNGEELQETCSSSLRRGSGSQPQEPENKKCSCVMCFPKGVPRSQEARTESSQASDMMDTMDVENNSTLEKHSGKRRKKRRHRSKVNGLQRGRKKDRPRKHLTLNNKVQKKRWQQRGRKANTRPLKRRRKRGPRIPKDENINFKQSELPVTCGEVKGTLYKERFKQGTSKKCIQSEDKKWFTPREFEIEGDRGASKNWKLSIRCGGYTLKVLMENKFLPEPPSTRKKRILESHNNTLVDPCPENSNICEVCNKWGRLFCCDTCPRSFHEHCHIPSVEANKNPWSCIFCRIKTIQERCPESQSGHQESEVLMRQMLPEEQLKCEFLLLKVYCDSKSCFFASEPYYNREGSQGPQKPMWLNKVKTSLNEQMYTRVEGFVQDMRLIFHNHKEFYREDKFTRLGIQVQDIFEKNFRNIFAIQETSKNIIMFI	>sp|P23497-4|SP100_HUMAN Isoform Sp100-C of Nuclear autoantigen Sp-100 OS=Homo sapiens OX=9606 GN=SP100	0	18.739	0	5	4	12	0	3	1	885	101.5	7.42	21.33	5	12	4	3.65239e+06	3.34548e+06	3.97926e+06	4.51385e+06	4.10472e+06	2.93038e+06	2.53544e+06	3.70373e+06	2.88994e+06	2.6319e+06	3.10404e+06	3.80681e+06	8.32321e+06	6.32116e+06	6.12545e+06		21.8004	21.6738	21.9241	22.1059	21.9689	21.4827	21.2738	21.8205	21.4626	21.3277	21.5657	21.8602	22.9887	22.5918	22.5464	SP100	0	21.7994	21.8525	0.0530581	0.806186	0.0935648	0.886058	0	21.519	21.5845	0.0655277	0.782843	0.106325	0.868442	0	22.709	21.6592	-1.04975	0.00024682	3.60762	0.000798439
FALSE	High	IsMasterProtein	7.2738e+18	4354	P05455;P05455	Lupus La protein OS=Homo sapiens OX=9606 GN=SSB PE=1 SV=2	0	MAENGDNEKMAALEAKICHQIEYYFGDFNLPRDKFLKEQIKLDEGWVPLEIMIKFNRLNRLTTDFNVIVEALSKSKAELMEISEDKTKIRRSPSKPLPEVTDEYKNDVKNRSVYIKGFPTDATLDDIKEWLEDKGQVLNIQMRRTLHKAFKGSIFVVFDSIESAKKFVETPGQKYKETDLLILFKDDYFAKKNEERKQNKVEAKLRAKQEQEAKQKLEEDAEMKSLEEKIGCLLKFSGDLDDQTCREDLHILFSNHGEIKWIDFVRGAKEGIILFKEKAKEALGKAKDANNGNLQLRNKEVTWEVLEGEVEKEALKKIIEDQQESLNKWKSKGRRFKGKGKGNKAAQPGSGKGKVQFQGKKTKFASDDEHDEHDENGATGPVKRAREETDKEEPASKQQKTENGAGDQ	>sp|P05455|LA_HUMAN Lupus La protein OS=Homo sapiens OX=9606 GN=SSB PE=1 SV=2	0	264.501	0	46	21	340	21	21	1	408	46.8	7.12	998.1	46	340	21	2.43655e+08	2.33394e+08	2.01084e+08	2.53382e+08	2.14741e+08	2.34605e+08	2.88522e+08	3.08606e+08	2.82576e+08	2.48013e+08	2.33169e+08	2.30309e+08	1.02071e+08	1.14084e+08	1.30226e+08		27.8603	27.7982	27.5832	27.9167	27.678	27.8057	28.1041	28.2012	28.0741	27.8858	27.7968	27.779	26.605	26.7655	26.9564	SSB	0	27.7472	27.8001	0.052913	0.651698	0.185954	0.782002	0	28.1265	27.8205	-0.30591	0.0037859	2.42183	0.0431986	0	26.7757	27.9368	1.16119	7.47151e-06	5.12659	4.38216e-05
FALSE	High	IsMasterProtein	1.58556e+18	2788	O15372;O15372	Eukaryotic translation initiation factor 3 subunit H OS=Homo sapiens OX=9606 GN=EIF3H PE=1 SV=1	0	MASRKEGTGSTATSSSSTAGAAGKGKGKGGSGDSAVKQVQIDGLVVLKIIKHYQEEGQGTEVVQGVLLGLVVEDRLEITNCFPFPQHTEDDADFDEVQYQMEMMRSLRHVNIDHLHVGWYQSTYYGSFVTRALLDSQFSYQHAIEESVVLIYDPIKTAQGSLSLKAYRLTPKLMEVCKEKDFSPEALKKANITFEYMFEEVPIVIKNSHLINVLMWELEKKSAVADKHELLSLASSNHLGKNLQLLMDRVDEMSQDIVKYNTYMRNTSKQQQQKHQYQQRRQQENMQRQSRGEPPLPEEDLSKLFKPPQPPARMDSLLIAGQINTYCQNIKEFTAQNLGKLFMAQALQEYNN	>sp|O15372|EIF3H_HUMAN Eukaryotic translation initiation factor 3 subunit H OS=Homo sapiens OX=9606 GN=EIF3H PE=1 SV=1	0	169.472	0	49	14	163	14	14	1	352	39.9	6.54	496.72	49	163	14	7.49985e+07	8.54115e+07	7.03794e+07	8.87157e+07	8.60684e+07	6.58922e+07	6.24409e+07	5.23168e+07	5.0973e+07	5.91849e+07	7.1647e+07	6.21325e+07	2.51957e+07	3.20806e+07	3.33201e+07		26.1604	26.3479	26.0687	26.4027	26.359	25.9736	25.896	25.6408	25.6032	25.8187	26.0944	25.8888	24.5867	24.9352	24.9899	EIF3H	0	26.1923	26.2451	0.0527789	0.756869	0.120979	0.852327	0	25.7133	25.934	0.220662	0.149009	0.826788	0.337769	0	24.8373	25.9528	1.11557	8.0417e-05	4.09465	0.000310432
FALSE	High	IsMasterProtein	-6.3703e+18	734	Q9H6K4-2;NP_001017989	Isoform 2 of Optic atrophy 3 protein OS=Homo sapiens OX=9606 GN=OPA3;GeneID:80207 OPA3	1	MVVGAFPMAKLLYLGIRQVSKPLANRIKEAARRSEFFKTYICLPPAQLYHWLEMRTKMRIMGFNAAAIKPLNEGAAAELGAELLGEGIIFITACSCLMLEYWRHQLQQRRKEKERRVAREALRGEVGHLGLALEELQAQVQATSTQLALEELRAQLQEVRAHLCLRDPPPAPPVAPASEK	>NP_001017989 GeneID:80207 OPA3;>sp|Q9H6K4-2|OPA3_HUMAN Isoform 2 of Optic atrophy 3 protein OS=Homo sapiens OX=9606 GN=OPA3	0.008	2.758	82	4	1	5	0	1	1	180	20.2	9.19	9.58	4	5	1	1.16163e+06	1.39348e+06	1534173	1.37189e+06	1.57084e+06	1.28568e+06	668100	721558	817803	856981	817750	907725	926365	930689	482129		20.1477	20.4103	20.549	20.3877	20.5831	20.2941	19.3497	19.4608	19.6414	19.7089	19.6413	19.7919	19.8212	19.8279	18.8791	OPA3	0	20.369	20.4216	0.052644	0.735344	0.13351	0.839739	1	19.484	19.714	0.230081	0.0736262	1.13297	0.219728	1	19.5094	19.9265	0.41707	0.107	0.970618	0.154723
FALSE	High	IsMasterProtein	3.25336e+18	3242	Q7Z589-7	Isoform 7 of BRCA2-interacting transcriptional repressor EMSY OS=Homo sapiens OX=9606 GN=EMSY	0	MPVVWPTLLDLSRDECKRILRKLELEAYAGVISALRAQGDLTKEKKDLLGELSKVLSISTERHRAEVRRAVNDERLTTIAHKMNLSLYLGERPSYSMSGPNSSSEWSIEGRRLVPLMPRLVPQTAFTVTANAVANAAIQHNASLPVPAETGSKEVVVCYSYTSTTSTPTSTPVPSGSIATVKSPRPASPASNVVVLPSGSTVYVKSVSCSDEDEKPRKRRRTNSSSSSPVVLKEVPKAVVPVSKTITVPVSGSPKMSNIMQSIANSLPPHMSPVKITFTKPSTQTTNTTTQKVIIVTTSPSSTFVPNILSKSHNYAAVTKLVPTSVIASTTQKPPVVITASQSSLVSNSSSGSSSSTPSPIPNTVAVTAVVSSTPSVVMSTVAQGVSTSAIKMASTRLPSPKSLVSAPTQILAQFPKQHQQSPKQQLYQVQQQTQQQVAQPSPVSHQQQPQQSPLPPGIKPTIQIKQESGVKIITQQVQPSKILPKPVTATLPTSSNSPIMVVSSNGAIMTTKLVTTPTGTQATYTRPTVSPSIGRMAATPGAATYVKTTSGSIITVVPKSLATLGGKIISSNIVSGTTTKITTIPMTSKPNVIVVQKTTGKGTTIQGLPGKNVVTTLLNAGGEKTIQTVPTGAKPAILTATRPITKMIVTQPKGIGSTVQPAAKIIPTKIVYGQQGKTQVLIKPKPVTFQATVVSEQTRQLVTETLQQASRVAEAGNSSIQEGKEEPQNYTDSSSSSTESSQSSQDSQPVVHVIASRRQDWSEHEIAMETSPTIIYQDVSSESQSATSTIKALLELQQTTVKEKLESKPRQPTIDLSQMAVPIQMTQEKRHSPESPSIAVVESELVAEYITTERTDEGTEVAFPLLVSHRSQPQQPSQPQRTLLQHVAQSQTATQTSVVVKSIPASSPGAITHIMQQALSSHTAFTKHSEELGTEEGEVEEMDTLDPQTGLFYRSALTQSQSAKQQKLSQPPLEQTQLQVKTLQCFQTKQKQTIHLQADQLQHKLPQMPQLSIRHQKLTPLQQEQAQPKPDVQHTQHPMVAKDRQLPTLMAQPPQTVVQVLAVKTTQQLPKLQQAPNQPKIYVQPQTPQSQMSLPASSEKQTASQVEQPIITQGSSVTKITFEGRQPPTVTKITGGSSVPKLTSPVTSISPIQASEKTAVSDILKMSLMEAQIDTNVEHMIVDPPKKALATSMLTGEAGSLPSTHMVVAGMANSTPQQQKCRESCSSPSTVGSSLTTRKIDPPAVPATGQFMRIQNVGQKKAEESPAEIIIQAIPQYAIPCHSSSNVVVEPSGLLELNNFTSQQLDDEETAMEQDIDSSTEDGTEPSPSQSSAERS	>sp|Q7Z589-7|EMSY_HUMAN Isoform 7 of BRCA2-interacting transcriptional repressor EMSY OS=Homo sapiens OX=9606 GN=EMSY	0.005	3.594	51	2	1	1	0	1	1	1337	143.1	9.35	0	2	1	1	299960	457714	576716	388166	478422	475072	255699	363452	166961	1.42827e+06	470053	773842	108027	53320.1	140515		18.1944	18.8041	19.1375	18.5663	18.8679	18.8578	17.9641	18.4714	17.3492	20.4458	18.8425	19.5617	16.721	15.7024	17.1004	EMSY	0	18.712	18.764	0.0520091	0.867866	0.0615476	0.922733	0	17.9282	19.6167	1.68845	0.0405964	1.39151	0.156714	0	16.5079	18.3201	1.81218	0.000566857	3.24653	0.00160762
FALSE	High	IsMasterProtein	9.19293e+18	4849	P25789;P25789	Proteasome subunit alpha type-4 OS=Homo sapiens OX=9606 GN=PSMA4 PE=1 SV=1	0	MSRRYDSRTTIFSPEGRLYQVEYAMEAIGHAGTCLGILANDGVLLAAERRNIHKLLDEVFFSEKIYKLNEDMACSVAGITSDANVLTNELRLIAQRYLLQYQEPIPCEQLVTALCDIKQAYTQFGGKRPFGVSLLYIGWDKHYGFQLYQSDPSGNYGGWKATCIGNNSAAAVSMLKQDYKEGEMTLKSALALAIKVLNKTMDVSKLSAEKVEIATLTRENGKTVIRVLKQKEVEQLIKKHEEEEAKAEREKKEKEQKEKDK	>sp|P25789|PSA4_HUMAN Proteasome subunit alpha type-4 OS=Homo sapiens OX=9606 GN=PSMA4 PE=1 SV=1	0	143.644	0	48	9	153	2	9	1	261	29.5	7.72	594.06	48	153	9	9.79855e+07	1.06936e+08	1.14086e+08	1.16077e+08	1.12046e+08	1.02401e+08	1.23454e+08	1.21699e+08	1.40592e+08	9.39418e+07	1.12944e+08	1.19943e+08	9.15998e+07	8.05835e+07	8.94328e+07		26.5461	26.6722	26.7655	26.7905	26.7395	26.6097	26.8794	26.8587	27.0669	26.4853	26.751	26.8378	26.4488	26.264	26.4143	PSMA4	0	26.6613	26.7132	0.0519664	0.566635	0.246697	0.720054	0	26.935	26.6914	-0.24367	0.123104	0.909729	0.300441	0	26.3757	26.7981	0.422434	0.00236103	2.6269	0.00553174
FALSE	High	IsMasterProtein	9.10601e+18	4824	Q9Y5Q8;Q9Y5Q8	General transcription factor 3C polypeptide 5 OS=Homo sapiens OX=9606 GN=GTF3C5 PE=1 SV=2	0	MAAEAADLGLGAAVPVELRRERRMVCVEYPGVVRDVAKMLPTLGGEEGVSRIYADPTKRLELYFRPKDPYCHPVCANRFSTSSLLLRIRKRTRRQKGVLGTEAHSEVTFDMEILGIISTIYKFQGMSDFQYLAVHTEAGGKHTSMYDKVLMLRPEKEAFFHQELPLYIPPPIFSRLDAPVDYFYRPETQHREGYNNPPISGENLIGLSRARRPHNAIFVNFEDEEVPKQPLEAAAQTWRRVCTNPVDRKVEEELRKLFDIRPIWSRNAVKANISVHPDKLKVLLPFIAYYMITGPWRSLWIRFGYDPRKNPDAKIYQVLDFRIRCGMKHGYAPSDLPVKAKRSTYNYSLPITVKKTSSQLVTMHDLKQGLGPSGTSGARKPASSKYKLKDSVYIFREGALPPYRQMFYQLCDLNVEELQKIIHRNDGAENSCTERDGWCLPKTSDELRDTMSLMIRQTIRSKRPALFSSSAKADGGKEQLTYESGEDEEDEEEEEEEEEDFKPSDGSENEMETEILDYV	>sp|Q9Y5Q8|TF3C5_HUMAN General transcription factor 3C polypeptide 5 OS=Homo sapiens OX=9606 GN=GTF3C5 PE=1 SV=2	0	40.804	0	21	9	27	0	9	1	519	59.5	6.9	61.42	21	27	9	3.85436e+06	4.64346e+06	4.61914e+06	3.28958e+06	5.02879e+06	5.56749e+06	1.43246e+07	1.5259e+07	1.81277e+07	1.52356e+07	1.49861e+07	1.72693e+07	3.70078e+06	3.59236e+06	3.0558e+06		21.8781	22.1468	22.1392	21.6495	22.2618	22.4086	23.772	23.8632	24.1117	23.8609	23.8371	24.0417	21.8194	21.7765	21.5431	GTF3C5	0	22.0547	22.1066	0.051942	0.844758	0.0732677	0.911553	0	23.9156	23.9133	-0.00235598	0.985315	0.00642477	0.991582	0	21.713	22.9851	1.27214	0.11444	0.941421	0.163495
FALSE	High	IsMasterProtein	5.14226e+18	3788	Q14738;Q14738	Serine/threonine-protein phosphatase 2A 56 kDa regulatory subunit delta isoform OS=Homo sapiens OX=9606 GN=PPP2R5D PE=1 SV=1	0	MPYKLKKEKEPPKVAKCTAKPSSSGKDGGGENTEEAQPQPQPQPQPQAQSQPPSSNKRPSNSTPPPTQLSKIKYSGGPQIVKKERRQSSSRFNLSKNRELQKLPALKDSPTQEREELFIQKLRQCCVLFDFVSDPLSDLKFKEVKRAGLNEMVEYITHSRDVVTEAIYPEAVTMFSVNLFRTLPPSSNPTGAEFDPEEDEPTLEAAWPHLQLVYEFFLRFLESPDFQPNIAKKYIDQKFVLALLDLFDSEDPRERDFLKTILHRIYGKFLGLRAYIRRQINHIFYRFIYETEHHNGIAELLEILGSIINGFALPLKEEHKMFLIRVLLPLHKVKSLSVYHPQLAYCVVQFLEKESSLTEPVIVGLLKFWPKTHSPKEVMFLNELEEILDVIEPSEFSKVMEPLFRQLAKCVSSPHFQVAERALYYWNNEYIMSLISDNAARVLPIMFPALYRNSKSHWNKTIHGLIYNALKLFMEMNQKLFDDCTQQYKAEKQKGRFRMKEREEMWQKIEELARLNPQYPMFRAPPPLPPVYSMETETPTAEDIQLLKRTVETEAVQMLKDIKKEKVLLRRKSELPQDVYTIKALEAHKRAEEFLTASQEAL	>sp|Q14738|2A5D_HUMAN Serine/threonine-protein phosphatase 2A 56 kDa regulatory subunit delta isoform OS=Homo sapiens OX=9606 GN=PPP2R5D PE=1 SV=1	0	24.161	0	11	5	20	0	4	1	602	69.9	8.13	49.93	11	20	5	2.86751e+06	2.19681e+06	2.33528e+06	3.1339e+06	1.9772e+06	2.64423e+06	5.28361e+06	4.84172e+06	6.0142e+06	5.57635e+06	4.48329e+06	4.96683e+06	2.53542e+06	2.90187e+06	2.48067e+06		21.4514	21.067	21.1552	21.5795	20.915	21.3344	22.3331	22.2071	22.5199	22.4109	22.0961	22.2439	21.2738	21.4686	21.2423	PPP2R5D	0	21.2245	21.2763	0.0518229	0.830009	0.0809174	0.902755	0	22.3534	22.2503	-0.103071	0.467611	0.330115	0.649041	0	21.3282	21.7889	0.460725	0.432297	0.364218	0.506016
FALSE	High	IsMasterProtein	5.45177e+17	2523	Q9P013;Q9P013	Spliceosome-associated protein CWC15 homolog OS=Homo sapiens OX=9606 GN=CWC15 PE=1 SV=2	0	MTTAARPTFEPARGGRGKGEGDLSQLSKQYSSRDLPSHTKIKYRQTTQDAPEEVRNRDFRRELEERERAAAREKNRDRPTREHTTSSSVSKKPRLDQIPAANLDADDPLTDEEDEDFEEESDDDDTAALLAELEKIKKERAEEQARKEQEQKAEEERIRMENILSGNPLLNLTGPSQPQANFKVKRRWDDDVVFKNCAKGVDDQKKDKRFVNDTLRSEFHKKFMEKYIK	>sp|Q9P013|CWC15_HUMAN Spliceosome-associated protein CWC15 homolog OS=Homo sapiens OX=9606 GN=CWC15 PE=1 SV=2	0	27.883	0	11	2	9	2	2	1	229	26.6	5.71	46.26	11	9	2	6.17829e+06	4.79752e+06	4974298	7.51148e+06	4.19203e+06	5.21357e+06	4.57735e+06	5.61921e+06	4.02187e+06	3.01434e+06	3.64465e+06	4.04237e+06	2.92232e+06	2.54303e+06	3.88467e+06		22.5588	22.1939	22.2461	22.8407	21.9992	22.3138	22.1261	22.4219	21.9394	21.5234	21.7974	21.9468	21.4787	21.2781	21.8894	CWC15	0	22.3329	22.3846	0.051677	0.85786	0.0665836	0.917455	0	22.1625	21.7558	-0.406638	0.0957548	1.01884	0.257856	0	21.5487	22.2477	0.698971	0.00311016	2.50722	0.00706824
FALSE	High	IsMasterProtein	-2.84978e+18	1673	Q13190;Q13190	Syntaxin-5 OS=Homo sapiens OX=9606 GN=STX5 PE=1 SV=2	0	MIPRKRYGSKNTDQGVYLGLSKTQVLSPATAGSSSSDIAPLPPPVTLVPPPPDTMSCRDRTQEFLSACKSLQTRQNGIQTNKPALRAVRQRSEFTLMAKRIGKDLSNTFAKLEKLTILAKRKSLFDDKAVEIEELTYIIKQDINSLNKQIAQLQDFVRAKGSQSGRHLQTHSNTIVVSLQSKLASMSNDFKSVLEVRTENLKQQRSRREQFSRAPVSALPLAPNHLGGGAVVLGAESHASKDVAIDMMDSRTSQQLQLIDEQDSYIQSRADTMQNIESTIVELGSIFQQLAHMVKEQEETIQRIDENVLGAQLDVEAAHSEILKYFQSVTSNRWLMVKIFLILIVFFIIFVVFLA	>sp|Q13190|STX5_HUMAN Syntaxin-5 OS=Homo sapiens OX=9606 GN=STX5 PE=1 SV=2	0.001	8.342	5	8	1	8	0	1	1	355	39.6	9.16	34.22	8	8	1	2.51825e+06	2.57358e+06	4.43983e+06	1.97348e+06	3.86637e+06	4.19588e+06	5.09648e+06	3.65842e+06	3.10104e+06	3.46141e+06	836300	3.43087e+06	2.78049e+06	2.81603e+06	2.3912e+06		21.264	21.2953	22.0821	20.9123	21.8825	22.0005	22.2811	21.8028	21.5643	21.7229	19.6737	21.7101	21.4069	21.4252	21.1893	STX5	0	21.5471	21.5985	0.0513301	0.912046	0.0399832	0.94751	0	21.8827	21.0356	-0.847148	0.3004	0.5223	0.505921	0	21.3405	21.7149	0.374451	0.242145	0.615925	0.308958
FALSE	High	IsMasterProtein	-4.67248e+18	1209	P67870;P67870	Casein kinase II subunit beta OS=Homo sapiens OX=9606 GN=CSNK2B PE=1 SV=1	0	MSSSEEVSWISWFCGLRGNEFFCEVDEDYIQDKFNLTGLNEQVPHYRQALDMILDLEPDEELEDNPNQSDLIEQAAEMLYGLIHARYILTNRGIAQMLEKYQQGDFGYCPRVYCENQPMLPIGLSDIPGEAMVKLYCPKCMDVYTPKSSRHHHTDGAYFGTGFPHMLFMVHPEYRPKRPANQFVPRLYGFKIHPMAYQLQLQAASNFKSPVKTIR	>sp|P67870|CSK2B_HUMAN Casein kinase II subunit beta OS=Homo sapiens OX=9606 GN=CSNK2B PE=1 SV=1	0	76.958	0	41	6	68	6	6	1	215	24.9	5.55	225.92	41	68	6	3.10565e+07	3.18712e+07	3.54595e+07	3.57808e+07	3.14989e+07	3.46326e+07	4.5099e+07	3.47752e+07	5.42563e+07	3.92522e+07	5.04777e+07	4.6327e+07	3.04045e+07	2.48499e+07	3.08745e+07		24.8884	24.9257	25.0797	25.0927	24.9088	25.0456	25.4266	25.0516	25.6933	25.2263	25.5891	25.4653	24.8578	24.5667	24.8799	CSNK2B	0	24.9646	25.0157	0.0510979	0.559724	0.252026	0.714579	0	25.3905	25.4269	0.0364437	0.873303	0.0588351	0.928016	0	24.7681	25.1775	0.409398	0.0599703	1.22206	0.0935545
FALSE	High	IsMasterProtein	5.18559e+18	3798	P20290;P20290	Transcription factor BTF3 OS=Homo sapiens OX=9606 GN=BTF3 PE=1 SV=1	0	MRRTGAPAQADSRGRGRARGGCPGGEATLSQPPPRGGTRGQEPQMKETIMNQEKLAKLQAQVRIGGKGTARRKKKVVHRTATADDKKLQFSLKKLGVNNISGIEEVNMFTNQGTVIHFNNPKVQASLAANTFTITGHAETKQLTEMLPSILNQLGADSLTSLRRLAEALPKQSVDGKAPLATGEDDDDEVPDLVENFDEASKNEAN	>sp|P20290|BTF3_HUMAN Transcription factor BTF3 OS=Homo sapiens OX=9606 GN=BTF3 PE=1 SV=1	0	201.164	0	54	9	190	0	9	1	206	22.2	9.38	861.06	54	190	9	1.79097e+08	1.75418e+08	1.91111e+08	1.95354e+08	1.73202e+08	1.97303e+08	1.59884e+08	1.74082e+08	1.40542e+08	1.4498e+08	1.36997e+08	1.48754e+08	2.82001e+07	2.90995e+07	3.61298e+07		27.4162	27.3862	27.5098	27.5415	27.3679	27.5558	27.2525	27.3752	27.0664	27.1113	27.0296	27.1484	24.7492	24.7945	25.1067	BTF3	0	27.4374	27.4884	0.0510038	0.512026	0.290708	0.675677	0	27.2314	27.0964	-0.134959	0.233978	0.630826	0.441517	0	24.8835	27.3344	2.45092	5.36537e-10	9.2704	3.63911e-08
FALSE	High	IsMasterProtein	4.79339e+18	3677	P61020;P61020	Ras-related protein Rab-5B OS=Homo sapiens OX=9606 GN=RAB5B PE=1 SV=1	0	MTSRSTARPNGQPQASKICQFKLVLLGESAVGKSSLVLRFVKGQFHEYQESTIGAAFLTQSVCLDDTTVKFEIWDTAGQERYHSLAPMYYRGAQAAIVVYDITNQETFARAKTWVKELQRQASPSIVIALAGNKADLANKRMVEYEEAQAYADDNSLLFMETSAKTAMNVNDLFLAIAKKLPKSEPQNLGGAAGRSRGVDLHEQSQQNKSQCCSN	>sp|P61020|RAB5B_HUMAN Ras-related protein Rab-5B OS=Homo sapiens OX=9606 GN=RAB5B PE=1 SV=1	0	38.383	0	37	6	47	2	3	1	215	23.7	8.13	121.64	37	47	6	6.20729e+06	2.75056e+06	6.11121e+06	4.4952e+06	4.9888e+06	5.17326e+06	6.77569e+06	7.92126e+06	9.09983e+06	5.55511e+06	6.75813e+06	5.57305e+06	5.32236e+06	8.48372e+06	4.63173e+06		22.5655	21.3913	22.543	22.1	22.2503	22.3026	22.6919	22.9173	23.1174	22.4054	22.6882	22.41	22.3436	23.0163	22.1431	RAB5B	0	22.1666	22.2176	0.0510015	0.902873	0.0443735	0.942316	0	22.9089	22.5012	-0.407676	0.0575796	1.23973	0.193385	0	22.501	22.5377	0.0367431	0.836814	0.0773711	0.870707
FALSE	High	IsMasterProtein	-3.57583e+17	2287	Q9NX20;Q9NX20;NP_060310	39S ribosomal protein L16, mitochondrial OS=Homo sapiens OX=9606 GN=MRPL16 PE=1 SV=1;GeneID:54948 MRPL16	1	MWRLLARASAPLLRVPLSDSWALLPASAGVKTLLPVPSFEDVSIPEKPKLRFIERAPLVPKVRREPKNLSDIRGPSTEATEFTEGNFAILALGGGYLHWGHFEMMRLTINRSMDPKNMFAIWRVPAPFKPITRKSVGHRMGGGKGAIDHYVTPVKAGRLVVEMGGRCEFEEVQGFLDQVAHKLPFAAKAVSRGTLEKMRKDQEERERNNQNPWTFERIATANMLGIRKVLSPYDLTHKGKYWGKFYMPKRV	>NP_060310 GeneID:54948 MRPL16;>sp|Q9NX20|RM16_HUMAN 39S ribosomal protein L16, mitochondrial OS=Homo sapiens OX=9606 GN=MRPL16 PE=1 SV=1	0	25.895	0	23	5	23	5	5	1	251	28.4	10.13	55.77	23	23	5	1.20331e+07	1.3272e+07	1.4543e+07	1.54398e+07	1.17828e+07	1.41907e+07	1.47452e+07	7.21168e+06	8.43805e+06	6.04671e+06	1.26916e+07	1.37789e+07	3.57173e+06	5.55298e+06	5.79594e+06		23.5205	23.6619	23.7938	23.8802	23.4902	23.7584	23.8137	22.7819	23.0085	22.5277	23.5974	23.716	21.7682	22.4048	22.4666	MRPL16	0	23.6587	23.7096	0.0508536	0.734152	0.134214	0.83895	1	23.2014	23.2804	0.0789764	0.879943	0.0555453	0.931405	1	22.2132	23.4301	1.21684	0.00045203	3.34483	0.00132032
FALSE	High	IsMasterProtein	-4.93937e+18	1132	Q7L0Y3;Q7L0Y3;NP_060289	tRNA methyltransferase 10 homolog C OS=Homo sapiens OX=9606 GN=TRMT10C PE=1 SV=2;GeneID:54931 TRMT10C	1	MAAFLKMSVSVNFFRPFTRFLVPFTLHRKRNNLTILQRYMSSKIPAVTYPKNESTPPSEELELDKWKTTMKSSVQEECVSTISSSKDEDPLAATREFIEMWRLLGREVPEHITEEELKTLMECVSNTAKKKYLKYLYTKEKVKKARQIKKEMKAAAREEAKNIKLLETTEEDKQKNFLFLRLWDRNMDIAMGWKGAQAMQFGQPLVFDMAYENYMKRKELQNTVSQLLESEGWNRRNVDPFHIYFCNLKIDGALHRELVKRYQEKWDKLLLTSTEKSHVDLFPKDSIIYLTADSPNVMTTFRHDKVYVIGSFVDKSMQPGTSLAKAKRLNLATECLPLDKYLQWEIGNKNLTLDQMIRILLCLKNNGNWQEALQFVPKRKHTGFLEISQHSQEFINRLKKAKT	>NP_060289 GeneID:54931 TRMT10C;>sp|Q7L0Y3|TM10C_HUMAN tRNA methyltransferase 10 homolog C OS=Homo sapiens OX=9606 GN=TRMT10C PE=1 SV=2	0	106.066	0	43	15	88	13	14	1	403	47.3	9.36	250.45	43	88	15	4.81677e+07	5.23244e+07	5.32253e+07	5.14766e+07	5.47433e+07	5.28933e+07	5.09524e+07	5.22414e+07	5.34431e+07	4.60794e+07	4.86271e+07	4.84551e+07	1.68648e+07	1.46247e+07	1.33604e+07		25.5216	25.641	25.6656	25.6174	25.7062	25.6566	25.6026	25.6387	25.6715	25.4576	25.5353	25.5301	24.0075	23.8019	23.6715	TRMT10C	0	25.6094	25.6601	0.050675	0.379706	0.420553	0.561822	1	25.6376	25.5077	-0.129939	0.0153392	1.8142	0.0918054	1	23.827	25.6235	1.79654	3.43821e-11	10.4637	7.18349e-09
FALSE	High	IsMasterProtein	3.03263e+18	3176	Q9Y3F4-2	Isoform 2 of Serine-threonine kinase receptor-associated protein OS=Homo sapiens OX=9606 GN=STRAP	0	MAMRQTPLTCSGHTRPVVDLAFSGITPYGYFLISACKGAGQHLPRLSGQHDGKPMLRQGDTGDWIGTFLGHKGAVWGATLNKDATKAATAAADFTAKVWDAVSGDELMTLAHKHIVKTVDFTQDSNYLLTGGQDKLLRIYDLNKPEAEPKEISGHTSGIKKALWCSEDKQILSADDKTVRLWDHATMTEVKSLNFNMSVSSMEYIPEGEILVITYGRSIAFHSAVSLDPIKSFEAPATINSASLHPEKEFLVAGGEDFKLYKYDYNSGEELESYKGHFGPIHCVRFSPDGELYASGSEDGTLRLWQTVVGKTYGLWKCVLPEEDSGELAKPKIGFPETTEEELEEIASENSDCIFPSAPDVKA	>sp|Q9Y3F4-2|STRAP_HUMAN Isoform 2 of Serine-threonine kinase receptor-associated protein OS=Homo sapiens OX=9606 GN=STRAP	0	155.758	0	63	14	147	0	14	1	363	39.8	5.31	423.64	63	147	14	9.50768e+07	1.19422e+08	1.02039e+08	1.12579e+08	9.59221e+07	1.19173e+08	1.18376e+08	1.12154e+08	1.20252e+08	1.06547e+08	1.13444e+08	1.21273e+08	4.985e+07	5.52653e+07	5.48339e+07		26.5026	26.8315	26.6045	26.7464	26.5154	26.8285	26.8188	26.7409	26.8415	26.6669	26.7574	26.8537	25.5711	25.7199	25.7086	STRAP	0	26.6462	26.6967	0.0505287	0.727256	0.138313	0.834161	0	26.8004	26.7593	-0.0410584	0.54361	0.264713	0.705815	0	25.6665	26.7233	1.05679	2.48344e-07	6.60495	3.02697e-06
FALSE	High	IsMasterProtein	-3.95762e+18	1378	Q7Z3B4;Q7Z3B4	Nucleoporin p54 OS=Homo sapiens OX=9606 GN=NUP54 PE=1 SV=2	0	MAFNFGAPSGTSGTAAATAAPAGGFGGFGTTSTTAGSAFSFSAPTNTGTTGLFGGTQNKGFGFGTGFGTTTGTSTGLGTGLGTGLGFGGFNTQQQQQTTLGGLFSQPTQAPTQSNQLINTASALSAPTLLGDERDAILAKWNQLQAFWGTGKGYFNNNIPPVEFTQENPFCRFKAVGYSCMPSNKDEDGLVVLVFNKKETEIRSQQQQLVESLHKVLGGNQTLTVNVEGTKTLPDDQTEVVIYVVERSPNGTSRRVPATTLYAHFEQANIKTQLQQLGVTLSMTRTELSPAQIKQLLQNPPAGVDPIIWEQAKVDNPDSEKLIPVPMVGFKELLRRLKVQDQMTKQHQTRLDIISEDISELQKNQTTSVAKIAQYKRKLMDLSHRTLQVLIKQEIQRKSGYAIQADEEQLRVQLDTIQGELNAPTQFKGRLNELMSQIRMQNHFGAVRSEERYYIDADLLREIKQHLKQQQEGLSHLISIIKDDLEDIKLVEHGLNETIHIRGGVFS	>sp|Q7Z3B4|NUP54_HUMAN Nucleoporin p54 OS=Homo sapiens OX=9606 GN=NUP54 PE=1 SV=2	0	81.186	0	24	10	56	0	10	1	507	55.4	7.02	155.53	24	56	10	2.5272e+07	2.37731e+07	2.20706e+07	2.38492e+07	2.52134e+07	2.44838e+07	2.7666e+07	2.69859e+07	3.23123e+07	2.25285e+07	2.45183e+07	2.2198e+07	1.26344e+07	1.52005e+07	1.27184e+07		24.591	24.5028	24.3956	24.5074	24.5877	24.5453	24.7216	24.6857	24.9456	24.4253	24.5474	24.4039	23.5909	23.8576	23.6004	NUP54	0	24.4965	24.5468	0.0503191	0.456249	0.340798	0.630879	0	24.7843	24.4588	-0.325456	0.0247152	1.60704	0.11905	0	23.683	24.6404	0.957435	5.093e-06	5.29303	3.17923e-05
FALSE	High	IsMasterProtein	7.91531e+18	4519	O15212;O15212	Prefoldin subunit 6 OS=Homo sapiens OX=9606 GN=PFDN6 PE=1 SV=1	0	MAELIQKKLQGEVEKYQQLQKDLSKSMSGRQKLEAQLTENNIVKEELALLDGSNVVFKLLGPVLVKQELGEARATVGKRLDYITAEIKRYESQLRDLERQSEQQRETLAQLQQEFQRAQAAKAGAPGKA	>sp|O15212|PFD6_HUMAN Prefoldin subunit 6 OS=Homo sapiens OX=9606 GN=PFDN6 PE=1 SV=1	0	52.386	0	46	7	62	7	7	1	129	14.6	8.88	155.19	46	62	7	3.21834e+07	3.19708e+07	3.34191e+07	3.64331e+07	3.09899e+07	3.38045e+07	3.87295e+07	4.1324e+07	3.92308e+07	3.01121e+07	3.03331e+07	3.52703e+07	1.615e+07	1.55382e+07	1.56621e+07		24.9398	24.9303	24.9942	25.1187	24.8853	25.0107	25.2069	25.3005	25.2255	24.8438	24.8544	25.072	23.945	23.8893	23.9008	PFDN6	0	24.9547	25.0049	0.0501737	0.515005	0.288188	0.677147	0	25.2443	24.9234	-0.320905	0.0157486	1.80276	0.0929885	0	23.9117	25.0995	1.18781	1.44524e-07	6.84006	2.06806e-06
FALSE	High	IsMasterProtein	-1.60534e+17	2328	P07195;P07195;NP_002291;NP_001167568	L-lactate dehydrogenase B chain OS=Homo sapiens OX=9606 GN=LDHB PE=1 SV=2;GeneID:3945 LDHB;GeneID:3945 LDHB	1	MATLKEKLIAPVAEEEATVPNNKITVVGVGQVGMACAISILGKSLADELALVDVLEDKLKGEMMDLQHGSLFLQTPKIVADKDYSVTANSKIVVVTAGVRQQEGESRLNLVQRNVNVFKFIIPQIVKYSPDCIIIVVSNPVDILTYVTWKLSGLPKHRVIGSGCNLDSARFRYLMAEKLGIHPSSCHGWILGEHGDSSVAVWSGVNVAGVSLQELNPEMGTDNDSENWKEVHKMVVESAYEVIKLKGYTNWAIGLSVADLIESMLKNLSRIHPVSTMVKGMYGIENEVFLSLPCILNARGLTSVINQKLKDDEVAQLKKSADTLWDIQKDLKDL	>NP_001167568 GeneID:3945 LDHB;>NP_002291 GeneID:3945 LDHB;>sp|P07195|LDHB_HUMAN L-lactate dehydrogenase B chain OS=Homo sapiens OX=9606 GN=LDHB PE=1 SV=2	0	264.513	0	49	16	402	15	15	1	334	36.6	6.05	1132.69	49	402	16	6.50126e+08	7.22455e+08	8.19076e+08	7.26362e+08	7.86599e+08	7.46969e+08	8.80393e+08	8.87401e+08	1.08199e+09	6.05519e+08	7.95084e+08	6.63144e+08	4.8099e+08	3.82814e+08	4.63794e+08		29.2761	29.4283	29.6094	29.4361	29.5511	29.4765	29.7136	29.725	30.011	29.1736	29.5665	29.3047	28.8414	28.5121	28.7889	LDHB	0	29.438	29.4879	0.0499131	0.650354	0.18685	0.781725	1	29.8165	29.3483	-0.468251	0.0362054	1.44123	0.146725	1	28.7141	29.6273	0.913118	9.78591e-05	4.0094	0.000365868
FALSE	High	IsMasterProtein	-7.17141e+18	530	Q96T51;Q96T51	RUN and FYVE domain-containing protein 1 OS=Homo sapiens OX=9606 GN=RUFY1 PE=1 SV=2	0	MADREGGCAAGRGRELEPELEPGPGPGSALEPGEEFEIVDRSQLPGPGDLRSATRPRAAEGWSAPILTLARRATGNLSASCGSALRAAAGLGGGDSGDGTARAASKCQMMEERANLMHMMKLSIKVLLQSALSLGRSLDADHAPLQQFFVVMEHCLKHGLKVKKSFIGQNKSFFGPLELVEKLCPEASDIATSVRNLPELKTAVGRGRAWLYLALMQKKLADYLKVLIDNKHLLSEFYEPEALMMEEEGMVIVGLLVGLNVLDANLCLKGEDLDSQVGVIDFSLYLKDVQDLDGGKEHERITDVLDQKNYVEELNRHLSCTVGDLQTKIDGLEKTNSKLQEELSAATDRICSLQEEQQQLREQNELIRERSEKSVEITKQDTKVELETYKQTRQGLDEMYSDVWKQLKEEKKVRLELEKELELQIGMKTEMEIAMKLLEKDTHEKQDTLVALRQQLEEVKAINLQMFHKAQNAESSLQQKNEAITSFEGKTNQVMSSMKQMEERLQHSERARQGAEERSHKLQQELGGRIGALQLQLSQLHEQCSSLEKELKSEKEQRQALQRELQHEKDTSSLLRMELQQVEGLKKELRELQDEKAELQKICEEQEQALQEMGLHLSQSKLKMEDIKEVNQALKGHAWLKDDEATHCRQCEKEFSISRRKHHCRNCGHIFCNTCSSNELALPSYPKPVRVCDSCHTLLLQRCSSTAS	>sp|Q96T51|RUFY1_HUMAN RUN and FYVE domain-containing protein 1 OS=Homo sapiens OX=9606 GN=RUFY1 PE=1 SV=2	0	85.616	0	24	11	71	0	11	1	708	79.8	5.74	203.65	24	71	11	2.68293e+07	2.79015e+07	2.57699e+07	2.6692e+07	2.71115e+07	2.95617e+07	2.51246e+07	2.13532e+07	2.22517e+07	2.28669e+07	2.15331e+07	2.30795e+07	3.70427e+07	3.89298e+07	4.16114e+07		24.6773	24.7338	24.6192	24.6699	24.6924	24.8172	24.5826	24.348	24.4074	24.4468	24.3601	24.4601	25.1427	25.2144	25.3105	RUFY1	0	24.6768	24.7265	0.049733	0.428639	0.367909	0.607423	0	24.446	24.4223	-0.0236786	0.774069	0.111221	0.863067	0	25.2225	24.5614	-0.661129	7.17727e-05	4.14404	0.000282272
FALSE	High	IsMasterProtein	4.94341e+18	3723	Q02790;Q02790	Peptidyl-prolyl cis-trans isomerase FKBP4 OS=Homo sapiens OX=9606 GN=FKBP4 PE=1 SV=3	0	MTAEEMKATESGAQSAPLPMEGVDISPKQDEGVLKVIKREGTGTEMPMIGDRVFVHYTGWLLDGTKFDSSLDRKDKFSFDLGKGEVIKAWDIAIATMKVGEVCHITCKPEYAYGSAGSPPKIPPNATLVFEVELFEFKGEDLTEEEDGGIIRRIQTRGEGYAKPNEGAIVEVALEGYYKDKLFDQRELRFEIGEGENLDLPYGLERAIQRMEKGEHSIVYLKPSYAFGSVGKEKFQIPPNAELKYELHLKSFEKAKESWEMNSEEKLEQSTIVKERGTVYFKEGKYKQALLQYKKIVSWLEYESSFSNEEAQKAQALRLASHLNLAMCHLKLQAFSAAIESCNKALELDSNNEKGLFRRGEAHLAVNDFELARADFQKVLQLYPNNKAAKTQLAVCQQRIRRQLAREKKLYANMFERLAEEENKAKAEASSGDHPTDTEMKEEQKSNTAGSQSQVETEA	>sp|Q02790|FKBP4_HUMAN Peptidyl-prolyl cis-trans isomerase FKBP4 OS=Homo sapiens OX=9606 GN=FKBP4 PE=1 SV=3	0	409.627	0	69	29	365	29	29	1	459	51.8	5.43	1204.32	69	365	29	3.58549e+08	4.0901e+08	4.08552e+08	3.75869e+08	4.54231e+08	3.89118e+08	3.79377e+08	4.01448e+08	3.35544e+08	2.74994e+08	2.71014e+08	2.84384e+08	8.35857e+07	7.04851e+07	8.09961e+07		28.4176	28.6076	28.6059	28.4857	28.7589	28.5356	28.4991	28.5806	28.3219	28.0348	28.0138	28.0833	26.3168	26.0708	26.2713	FKBP4	0	28.5437	28.5934	0.0496786	0.660843	0.179901	0.789406	0	28.4672	28.044	-0.423245	0.00587819	2.23076	0.0556504	0	26.2196	28.5055	2.28582	9.42246e-11	10.0258	1.34141e-08
FALSE	High	IsMasterProtein	-6.51888e+18	702	Q92576;Q92576	PHD finger protein 3 OS=Homo sapiens OX=9606 GN=PHF3 PE=1 SV=3	0	MDIVDTFNHLIPTEHLDDALFLGSNLENEVCEDFSASQNVLEDSLKNMLSDKDPMLGSASNQFCLPVLDSNDPNFQMPCSTVVGLDDIMDEGVVKESGNDTIDEEELILPNRNLRDKVEENSVRSPRKSPRLMAQEQVRSLRQSTIAKRSNAAPLSNTKKASGKTVSTAKAGVKQPERSQVKEEVCMSLKPEYHKENRRCSRNSGQIEVVPEVSVSSSHSSVSSCLEMKDEDGLDSKHKCNNPGEIDVPSHELNCSLLSETCVTIGEKKNEALMECKAKPVGSPLFKFSDKEEHEQNDSISGKTGETVVEEMIATRKVEQDSKETVKLSHEDDHILEDAGSSDISSDAACTNPNKTENSLVGLPSCVDEVTECNLELKDTMGIADKTENTLERNKIEPLGYCEDAESNRQLESTEFNKSNLEVVDTSTFGPESNILENAICDVPDQNSKQLNAIESTKIESHETANLQDDRNSQSSSVSYLESKSVKSKHTKPVIHSKQNMTTDAPKKIVAAKYEVIHSKTKVNVKSVKRNTDVPESQQNFHRPVKVRKKQIDKEPKIQSCNSGVKSVKNQAHSVLKKTLQDQTLVQIFKPLTHSLSDKSHAHPGCLKEPHHPAQTGHVSHSSQKQCHKPQQQAPAMKTNSHVKEELEHPGVEHFKEEDKLKLKKPEKNLQPRQRRSSKSFSLDEPPLFIPDNIATIRREGSDHSSSFESKYMWTPSKQCGFCKKPHGNRFMVGCGRCDDWFHGDCVGLSLSQAQQMGEEDKEYVCVKCCAEEDKKTEILDPDTLENQATVEFHSGDKTMECEKLGLSKHTTNDRTKYIDDTVKHKVKILKRESGEGRNSSDCRDNEIKKWQLAPLRKMGQPVLPRRSSEEKSEKIPKESTTVTCTGEKASKPGTHEKQEMKKKKVEKGVLNVHPAASASKPSADQIRQSVRHSLKDILMKRLTDSNLKVPEEKAAKVATKIEKELFSFFRDTDAKYKNKYRSLMFNLKDPKNNILFKKVLKGEVTPDHLIRMSPEELASKELAAWRRRENRHTIEMIEKEQREVERRPITKITHKGEIEIESDAPMKEQEAAMEIQEPAANKSLEKPEGSEKQKEEVDSMSKDTTSQHRQHLFDLNCKICIGRMAPPVDDLSPKKVKVVVGVARKHSDNEAESIADALSSTSNILASEFFEEEKQESPKSTFSPAPRPEMPGTVEVESTFLARLNFIWKGFINMPSVAKFVTKAYPVSGSPEYLTEDLPDSIQVGGRISPQTVWDYVEKIKASGTKEICVVRFTPVTEEDQISYTLLFAYFSSRKRYGVAANNMKQVKDMYLIPLGATDKIPHPLVPFDGPGLELHRPNLLLGLIIRQKLKRQHSACASTSHIAETPESAPPIALPPDKKSKIEVSTEEAPEEENDFFNSFTTVLHKQRNKPQQNLQEDLPTAVEPLMEVTKQEPPKPLRFLPGVLIGWENQPTTLELANKPLPVDDILQSLLGTTGQVYDQAQSVMEQNTVKEIPFLNEQTNSKIEKTDNVEVTDGENKEIKVKVDNISESTDKSAEIETSVVGSSSISAGSLTSLSLRGKPPDVSTEAFLTNLSIQSKQEETVESKEKTLKRQLQEDQENNLQDNQTSNSSPCRSNVGKGNIDGNVSCSENLVANTARSPQFINLKRDPRQAAGRSQPVTTSESKDGDSCRNGEKHMLPGLSHNKEHLTEQINVEEKLCSAEKNSCVQQSDNLKVAQNSPSVENIQTSQAEQAKPLQEDILMQNIETVHPFRRGSAVATSHFEVGNTCPSEFPSKSITFTSRSTSPRTSTNFSPMRPQQPNLQHLKSSPPGFPFPGPPNFPPQSMFGFPPHLPPPLLPPPGFGFAQNPMVPWPPVVHLPGQPQRMMGPLSQASRYIGPQNFYQVKDIRRPERRHSDPWGRQDQQQLDRPFNRGKGDRQRFYSDSHHLKRERHEKEWEQESERHRRRDRSQDKDRDRKSREEGHKDKERARLSHGDRGTDGKASRDSRNVDKKPDKPKSEDYEKDKEREKSKHREGEKDRDRYHKDRDHTDRTKSKR	>sp|Q92576|PHF3_HUMAN PHD finger protein 3 OS=Homo sapiens OX=9606 GN=PHF3 PE=1 SV=3	0	39.664	0	5	5	16	0	5	1	2039	229.3	6.96	47.6	5	16	5	2.30929e+06	3.16641e+06	2.15063e+06	1.91303e+06	2.93845e+06	3.10137e+06	1.19969e+07	1.21424e+07	9.15047e+06	8.88345e+06	6.9741e+06	7.38748e+06	2.43562e+06	2.81381e+06	2.52169e+06		21.139	21.5944	21.0363	20.8674	21.4866	21.5645	23.5162	23.5335	23.1254	23.0827	22.7336	22.8167	21.2159	21.4241	21.266	PHF3	0	21.2566	21.3062	0.0495874	0.867738	0.0616114	0.922733	0	23.3917	22.8776	-0.51407	0.0388914	1.41015	0.152178	0	21.302	22.3241	1.02218	0.318259	0.497219	0.390971
FALSE	High	IsMasterProtein	8.93113e+18	4777	Q9NXF1;Q9NXF1	Testis-expressed protein 10 OS=Homo sapiens OX=9606 GN=TEX10 PE=1 SV=2	0	MTKKRKRQHDFQKVKLKVGKKKPKLQNATPTNFKTKTIHLPEQLKEDGTLPTNNRKLNIKDLLSQMHHYNAGVKQSALLGLKDLLSQYPFIIDAHLSNILSEVTAVFTDKDANVRLAAVQLLQFLAPKIRAEQISPFFPLVSAHLSSAMTHITEGIQEDSLKVLDILLEQYPALITGRSSILLKNFVELISHQQLSKGLINRDRSQSWILSVNPNRRLTSQQWRLKVLVRLSKFLQALADGSSRLRESEGLQEQKENPHATSNSIFINWKEHANDQQHIQVYENGGSQPNVSSQFRLRYLVGGLSGVDEGLSSTENLKGFIEIIIPLLIECWVEAVPPQLATPVGNGIEREPLQVMQQVLNIISLLWKLSKQQDETHKLESWLRKNYLIDFKHHFMSRFPYVLKEITKHKRKEPNKSIKHCTVLSNNIDHLLLNLTLSDIMVSLANASTLQKDCSWIEMIRKFVTETLEDGSRLNSKQLNRLLGVSWRLMQIQPNREDTETLIKAVYTLYQQRGLILPVRTLLLKFFSKIYQTEELRSCRFRYRSKVLSRWLAGLPLQLAHLGSRNPELSTQLIDIIHTAAARANKELLKSLQATALRIYDPQEGAVVVLPADSQQRLVQLVYFLPSLPADLLSRLSRCCIMGRLSSSLAAMLIGILHMRSSFSGWKYSAKDWLMSDVDYFSFLFSTLTGFSKEELTWLQSLRGVPHVIQTQLSPVLLYLTDLDQFLHHWDVTEAVFHSLLVIPARSQNFDILQSAISKHLVGLTVIPDSTAGCVFGVICKLLDHTCVVSETLLPFLASCCYSLLYFLLTIEKGEAEHLRKRDKLWGVCVSILALLPRVLRLMLQSLRVNRVGPEELPVVGQLLRLLLQHAPLRTHMLTNAILVQQIIKNITTLKSGSVQEQWLTDLHYCFNVYITGHPQGPSALATVY	>sp|Q9NXF1|TEX10_HUMAN Testis-expressed protein 10 OS=Homo sapiens OX=9606 GN=TEX10 PE=1 SV=2	0.001	8.084	5	4	2	4	0	2	1	929	105.6	9.36	12.08	4	4	2	2.21373e+06	813278	994121	1.56047e+06	1.06599e+06	1.1915e+06	779907	967186	1.2258e+06	828649	891060	835026	461329	724168	227420		21.078	19.6334	19.9231	20.5735	20.0238	20.1843	19.5729	19.8834	20.2253	19.6604	19.7652	19.6715	18.8154	19.466	17.795	TEX10	0	20.2115	20.2606	0.049055	0.921979	0.0352792	0.953898	0	19.8939	19.699	-0.194881	0.365935	0.436596	0.567987	0	18.6921	20.0527	1.36056	0.00352703	2.45259	0.00784122
FALSE	High	IsMasterProtein	3.62327e+18	3353	P10909-2	Isoform 2 of Clusterin OS=Homo sapiens OX=9606 GN=CLU	0	MQVCSQPQRGCVREQSAINTAPPSAHNAASPGGARGHRVPLTEACKDSRIGGMMKTLLLFVGLLLTWESGQVLGDQTVSDNELQEMSNQGSKYVNKEIQNAVNGVKQIKTLIEKTNEERKTLLSNLEEAKKKKEDALNETRESETKLKELPGVCNETMMALWEECKPCLKQTCMKFYARVCRSGSGLVGRQLEEFLNQSSPFYFWMNGDRIDSLLENDRQQTHMLDVMQDHFSRASSIIDELFQDRFFTREPQDTYHYLPFSLPHRRPHFFFPKSRIVRSLMPFSPYEPLNFHAMFQPFLEMIHEAQQAMDIHFHSPAFQHPPTEFIREGDDDRTVCREIRHNSTGCLRMKDQCDKCREILSVDCSTNNPSQAKLRRELDESLQVAERLTRKYNELLKSYQWKMLNTSSLLEQLNEQFNWVSRLANLTQGEDQYYLRVTTVASHTSDSDVPSGVTEVVVKLFDSDPITVTVPVEVSRKNPKFMETVAEKALQEYRKKHREE	>sp|P10909-2|CLUS_HUMAN Isoform 2 of Clusterin OS=Homo sapiens OX=9606 GN=CLU	0	37.869	0	18	7	12	0	7	1	501	57.8	6.68	30.58	18	12	7	1.51706e+06	1.78794e+06	1.75706e+06	1.33428e+06	1.88562e+06	2.09612e+06	1.42135e+06	1.17387e+06	1.11073e+06	2.13523e+06	2.6165e+06	1.597e+06	1.46627e+07	1.38538e+07	1.09628e+07		20.5328	20.7699	20.7447	20.3476	20.8466	20.9993	20.4388	20.1628	20.0831	21.026	21.3192	20.6069	23.8056	23.7238	23.3861	CLU	0	20.6825	20.7312	0.0486921	0.828533	0.0816899	0.90182	0	20.2282	20.984	0.755786	0.0316028	1.50027	0.13699	0	23.6385	20.4554	-3.18314	2.57185e-08	7.58975	6.14029e-07
FALSE	High	IsMasterProtein	-4.98092e+18	1115	Q9H944;Q9H944	Mediator of RNA polymerase II transcription subunit 20 OS=Homo sapiens OX=9606 GN=MED20 PE=1 SV=1	0	MGVTCVSQMPVAEGKSVQQTVELLTRKLEMLGAEKQGTFCVDCETYHTAASTLGSQGQTGKLMYVMHNSEYPLSCFALFENGPCLIADTNFDVLMVKLKGFFQSAKASKIETRGTRYQYCDFLVKVGTVTMGPSARGISVEVEYGPCVVASDCWSLLLEFLQSFLGSHTPGAPAVFGNRHDAVYGPADTMVQYMELFNKIRKQQQVPVAGIR	>sp|Q9H944|MED20_HUMAN Mediator of RNA polymerase II transcription subunit 20 OS=Homo sapiens OX=9606 GN=MED20 PE=1 SV=1	0.002	5.627	21	5	1	4	0	1	1	212	23.2	6.87	10.49	5	4	1	1.66283e+06	3.03804e+06	2.06989e+06	2.29956e+06	2.28633e+06	2.20026e+06	2.16752e+06	1.97132e+06	1.36174e+06	1.16937e+06	2.33924e+06	2.14162e+06	74445.8	913044	1.06447e+06		20.6652	21.5347	20.9811	21.1329	21.1246	21.0692	21.0476	20.9107	20.377	20.1573	21.1576	21.0303	16.1839	19.8003	20.0217	MED20	0	21.0603	21.1089	0.0485756	0.858143	0.0664403	0.917455	0	20.7785	20.7817	0.00327473	0.993452	0.00285318	0.995918	0	18.6686	20.9194	2.25076	0.00621884	2.20629	0.0127541
FALSE	High	IsMasterProtein	-6.99694e+18	571	Q16531;Q16531	DNA damage-binding protein 1 OS=Homo sapiens OX=9606 GN=DDB1 PE=1 SV=1	0	MSYNYVVTAQKPTAVNGCVTGHFTSAEDLNLLIAKNTRLEIYVVTAEGLRPVKEVGMYGKIAVMELFRPKGESKDLLFILTAKYNACILEYKQSGESIDIITRAHGNVQDRIGRPSETGIIGIIDPECRMIGLRLYDGLFKVIPLDRDNKELKAFNIRLEELHVIDVKFLYGCQAPTICFVYQDPQGRHVKTYEVSLREKEFNKGPWKQENVEAEASMVIAVPEPFGGAIIIGQESITYHNGDKYLAIAPPIIKQSTIVCHNRVDPNGSRYLLGDMEGRLFMLLLEKEEQMDGTVTLKDLRVELLGETSIAECLTYLDNGVVFVGSRLGDSQLVKLNVDSNEQGSYVVAMETFTNLGPIVDMCVVDLERQGQGQLVTCSGAFKEGSLRIIRNGIGIHEHASIDLPGIKGLWPLRSDPNRETDDTLVLSFVGQTRVLMLNGEEVEETELMGFVDDQQTFFCGNVAHQQLIQITSASVRLVSQEPKALVSEWKEPQAKNISVASCNSSQVVVAVGRALYYLQIHPQELRQISHTEMEHEVACLDITPLGDSNGLSPLCAIGLWTDISARILKLPSFELLHKEMLGGEIIPRSILMTTFESSHYLLCALGDGALFYFGLNIETGLLSDRKKVTLGTQPTVLRTFRSLSTTNVFACSDRPTVIYSSNHKLVFSNVNLKEVNYMCPLNSDGYPDSLALANNSTLTIGTIDEIQKLHIRTVPLYESPRKICYQEVSQCFGVLSSRIEVQDTSGGTTALRPSASTQALSSSVSSSKLFSSSTAPHETSFGEEVEVHNLLIIDQHTFEVLHAHQFLQNEYALSLVSCKLGKDPNTYFIVGTAMVYPEEAEPKQGRIVVFQYSDGKLQTVAEKEVKGAVYSMVEFNGKLLASINSTVRLYEWTTEKELRTECNHYNNIMALYLKTKGDFILVGDLMRSVLLLAYKPMEGNFEEIARDFNPNWMSAVEILDDDNFLGAENAFNLFVCQKDSAATTDEERQHLQEVGLFHLGEFVNVFCHGSLVMQNLGETSTPTQGSVLFGTVNGMIGLVTSLSESWYNLLLDMQNRLNKVIKSVGKIEHSFWRSFHTERKTEPATGFIDGDLIESFLDISRPKMQEVVANLQYDDGSGMKREATADDLIKVVEELTRIH	>sp|Q16531|DDB1_HUMAN DNA damage-binding protein 1 OS=Homo sapiens OX=9606 GN=DDB1 PE=1 SV=1	0	271.429	0	40	35	322	23	35	1	1140	126.9	5.26	914.24	40	322	35	1.4237e+08	1.5671e+08	1.68303e+08	1.55523e+08	1.86419e+08	1.43273e+08	1.59812e+08	1.5271e+08	1.66312e+08	1.23519e+08	1.44581e+08	1.47493e+08	1.02501e+08	1.06763e+08	1.08775e+08		27.0851	27.2235	27.3265	27.2125	27.474	27.0942	27.2518	27.1862	27.3093	26.8802	27.1073	27.1361	26.6111	26.6698	26.6968	DDB1	0	27.2117	27.2602	0.0485461	0.732084	0.135439	0.837512	0	27.2491	27.0412	-0.207938	0.0783363	1.10604	0.228811	0	26.6592	27.2304	0.571179	1.24245e-05	4.90572	6.65334e-05
FALSE	High	IsMasterProtein	7.57339e+18	4430	Q9GZT9;Q9GZT9	Egl nine homolog 1 OS=Homo sapiens OX=9606 GN=EGLN1 PE=1 SV=1	0	MANDSGGPGGPSPSERDRQYCELCGKMENLLRCSRCRSSFYCCKEHQRQDWKKHKLVCQGSEGALGHGVGPHQHSGPAPPAAVPPPRAGAREPRKAAARRDNASGDAAKGKVKAKPPADPAAAASPCRAAAGGQGSAVAAEAEPGKEEPPARSSLFQEKANLYPPSNTPGDALSPGGGLRPNGQTKPLPALKLALEYIVPCMNKHGICVVDDFLGKETGQQIGDEVRALHDTGKFTDGQLVSQKSDSSKDIRGDKITWIEGKEPGCETIGLLMSSMDDLIRHCNGKLGSYKINGRTKAMVACYPGNGTGYVRHVDNPNGDGRCVTCIYYLNKDWDAKVSGGILRIFPEGKAQFADIEPKFDRLLFFWSDRRNPHEVQPAYATRYAITVWYFDADERARAKVKYLTGEKGVRVELNKPSDSVGKDVF	>sp|Q9GZT9|EGLN1_HUMAN Egl nine homolog 1 OS=Homo sapiens OX=9606 GN=EGLN1 PE=1 SV=1	0	16.651	0	9	3	4	0	3	1	426	46	8.53	8.92	9	4	3	1.37151e+06	356113	546146	894944	424619	776338	2.30855e+06	3.9516e+06	3.14005e+06	2.18455e+06	1.69421e+06	1.36987e+06	320344	645068	603051		20.3873	18.442	19.0589	19.7714	18.6958	19.5663	21.1386	21.914	21.5824	21.0589	20.6922	20.3856	18.2893	19.2991	19.2019	EGLN1	0	19.2961	19.3445	0.0484432	0.945172	0.0244891	0.967414	0	21.545	20.7122	-0.83274	0.048722	1.31227	0.174707	0	18.9301	20.4205	1.49044	0.174017	0.759407	0.232641
FALSE	High	IsMasterProtein	6.09015e+18	4046	P36551;P36551;NP_000088	Oxygen-dependent coproporphyrinogen-III oxidase, mitochondrial OS=Homo sapiens OX=9606 GN=CPOX PE=1 SV=3;GeneID:1371 CPOX	1	MALQLGRLSSGPCWLVARGGCGGPRAWSQCGGGGLRAWSQRSAAGRVCRPPGPAGTEQSRGLGHGSTSRGGPWVGTGLAAALAGLVGLATAAFGHVQRAEMLPKTSGTRATSLGRPEEEEDELAHRCSSFMAPPVTDLGELRRRPGDMKTKMELLILETQAQVCQALAQVDGGANFSVDRWERKEGGGGISCVLQDGCVFEKAGVSISVVHGNLSEEAAKQMRSRGKVLKTKDGKLPFCAMGVSSVIHPKNPHAPTIHFNYRYFEVEEADGNKQWWFGGGCDLTPTYLNQEDAVHFHRTLKEACDQHGPDLYPKFKKWCDDYFFIAHRGERRGIGGIFFDDLDSPSKEEVFRFVQSCARAVVPSYIPLVKKHCDDSFTPQEKLWQQLRRGRYVEFNLLYDRGTKFGLFTPGSRIESILMSLPLTARWEYMHSPSENSKEAEILEVLRHPRDWVR	>NP_000088 GeneID:1371 CPOX;>sp|P36551|HEM6_HUMAN Oxygen-dependent coproporphyrinogen-III oxidase, mitochondrial OS=Homo sapiens OX=9606 GN=CPOX PE=1 SV=3	0	119.584	0	44	16	84	8	16	1	454	50.1	8.25	258.86	44	84	16	3.82312e+07	3.77774e+07	3.64803e+07	3.95476e+07	3.69554e+07	3.97695e+07	4.00969e+07	3.39693e+07	3.59467e+07	2.33807e+07	2.94143e+07	2.75975e+07	1.99214e+07	2.33203e+07	1.6388e+07		25.1882	25.171	25.1206	25.2371	25.1393	25.2452	25.257	25.0177	25.0994	24.4788	24.81	24.718	24.2478	24.4751	23.9661	CPOX	0	25.16	25.2072	0.0472134	0.299237	0.523985	0.484001	1	25.1247	24.669	-0.455734	0.0197382	1.70469	0.105384	1	24.2297	25.1423	0.912648	1.04522e-06	5.98079	9.07441e-06
FALSE	High	IsMasterProtein	9.19325e+17	2614	P48059-3	Isoform 3 of LIM and senescent cell antigen-like-containing domain protein 1 OS=Homo sapiens OX=9606 GN=LIMS1	0	MAFSGRARPCIIPENEEIPRAALNTVHEANGTEDERAVSKLQRRHSDVKVYKEFCDFYAKFNMANALASATCERCKGGFAPAEKIVNSNGELYHEQCFVCAQCFQQFPEGLFYEFEGRKYCEHDFQMLFAPCCHQCGEFIIGRVIKAMNNSWHPECFRCDLCQEVLADIGFVKNAGRHLCRPCHNREKARGLGKYICQKCHAIIDEQPLIFKNDPYHPDHFNCANCGKELTADARELKGELYCLPCHDKMGVPICGACRRPIEGRVVNAMGKQWHVEHFVCAKCEKPFLGHRHYERKGLAYCETHYNQLFGDVCFHCNRVIEGDVVSALNKAWCVNCFACSTCNTKLTLKNKFVEFDMKPVCKKCYEKFPLELKKRLKKLAETLGRK	>sp|P48059-3|LIMS1_HUMAN Isoform 3 of LIM and senescent cell antigen-like-containing domain protein 1 OS=Homo sapiens OX=9606 GN=LIMS1	0	95.784	0	43	14	53	0	14	1	387	44.4	8.02	124.2	43	53	14	8.44147e+06	9.95139e+06	9.77259e+06	1.08976e+07	7.45855e+06	1.11345e+07	1.66484e+07	1.07426e+07	1.57379e+07	2.54847e+07	2.38703e+07	2.55327e+07	7.39071e+07	5.94468e+07	6.26236e+07		23.0091	23.2465	23.2203	23.3775	22.8305	23.4085	23.9889	23.3568	23.9077	24.6031	24.5087	24.6058	26.1392	25.8251	25.9002	LIMS1	0	23.1586	23.2055	0.0468896	0.828013	0.0819627	0.901478	0	23.7512	24.5726	0.821409	0.0150408	1.82273	0.0908651	0	25.9548	23.4549	-2.49995	5.35846e-07	6.27096	5.46165e-06
FALSE	High	IsMasterProtein	-7.38279e+18	472	Q15393;Q15393	Splicing factor 3B subunit 3 OS=Homo sapiens OX=9606 GN=SF3B3 PE=1 SV=4	0	MFLYNLTLQRATGISFAIHGNFSGTKQQEIVVSRGKILELLRPDPNTGKVHTLLTVEVFGVIRSLMAFRLTGGTKDYIVVGSDSGRIVILEYQPSKNMFEKIHQETFGKSGCRRIVPGQFLAVDPKGRAVMISAIEKQKLVYILNRDAAARLTISSPLEAHKANTLVYHVVGVDVGFENPMFACLEMDYEEADNDPTGEAAANTQQTLTFYELDLGLNHVVRKYSEPLEEHGNFLITVPGGSDGPSGVLICSENYITYKNFGDQPDIRCPIPRRRNDLDDPERGMIFVCSATHKTKSMFFFLAQTEQGDIFKITLETDEDMVTEIRLKYFDTVPVAAAMCVLKTGFLFVASEFGNHYLYQIAHLGDDDEEPEFSSAMPLEEGDTFFFQPRPLKNLVLVDELDSLSPILFCQIADLANEDTPQLYVACGRGPRSSLRVLRHGLEVSEMAVSELPGNPNAVWTVRRHIEDEFDAYIIVSFVNATLVLSIGETVEEVTDSGFLGTTPTLSCSLLGDDALVQVYPDGIRHIRADKRVNEWKTPGKKTIVKCAVNQRQVVIALTGGELVYFEMDPSGQLNEYTERKEMSADVVCMSLANVPPGEQRSRFLAVGLVDNTVRIISLDPSDCLQPLSMQALPAQPESLCIVEMGGTEKQDELGERGSIGFLYLNIGLQNGVLLRTVLDPVTGDLSDTRTRYLGSRPVKLFRVRMQGQEAVLAMSSRSWLSYSYQSRFHLTPLSYETLEFASGFASEQCPEGIVAISTNTLRILALEKLGAVFNQVAFPLQYTPRKFVIHPESNNLIIIETDHNAYTEATKAQRKQQMAEEMVEAAGEDERELAAEMAAAFLNENLPESIFGAPKAGNGQWASVIRVMNPIQGNTLDLVQLEQNEAAFSVAVCRFSNTGEDWYVLVGVAKDLILNPRSVAGGFVYTYKLVNNGEKLEFLHKTPVEEVPAAIAPFQGRVLIGVGKLLRVYDLGKKKLLRKCENKHIANYISGIQTIGHRVIVSDVQESFIWVRYKRNENQLIIFADDTYPRWVTTASLLDYDTVAGADKFGNICVVRLPPNTNDEVDEDPTGNKALWDRGLLNGASQKAEVIMNYHVGETVLSLQKTTLIPGGSESLVYTTLSGGIGILVPFTSHEDHDFFQHVEMHLRSEHPPLCGRDHLSFRSYYFPVKNVIDGDLCEQFNSMEPNKQKNVSEELDRTPPEVSKKLEDIRTRYAF	>sp|Q15393|SF3B3_HUMAN Splicing factor 3B subunit 3 OS=Homo sapiens OX=9606 GN=SF3B3 PE=1 SV=4	0	401.538	0	43	38	436	12	38	1	1217	135.5	5.26	1354.94	43	436	38	1.98226e+08	1.9671e+08	2.05099e+08	2.07953e+08	1.91917e+08	2.20818e+08	2.53457e+08	2.25393e+08	2.56013e+08	2.39938e+08	2.44815e+08	2.54588e+08	1.48665e+08	1.51761e+08	1.38624e+08		27.5626	27.5515	27.6117	27.6317	27.5159	27.7183	27.9172	27.7479	27.9316	27.8381	27.8671	27.9236	27.1475	27.1772	27.0466	SF3B3	0	27.5753	27.622	0.0466864	0.489895	0.309897	0.657832	0	27.8656	27.8763	0.0107085	0.875451	0.0577683	0.928735	0	27.1238	27.7204	0.59664	0.000132202	3.87876	0.000468736
FALSE	High	IsMasterProtein	-5.72335e+18	903	Q92947;Q92947;NP_000150	Glutaryl-CoA dehydrogenase, mitochondrial OS=Homo sapiens OX=9606 GN=GCDH PE=1 SV=1;GeneID:2639 GCDH	1	MALRGVSVRLLSRGPGLHVLRTWVSSAAQTEKGGRTQSQLAKSSRPEFDWQDPLVLEEQLTTDEILIRDTFRTYCQERLMPRILLANRNEVFHREIISEMGELGVLGPTIKGYGCAGVSSVAYGLLARELERVDSGYRSAMSVQSSLVMHPIYAYGSEEQRQKYLPQLAKGELLGCFGLTEPNSGSDPSSMETRAHYNSSNKSYTLNGTKTWITNSPMADLFVVWARCEDGCIRGFLLEKGMRGLSAPRIQGKFSLRASATGMIIMDGVEVPEENVLPGASSLGGPFGCLNNARYGIAWGVLGASEFCLHTARQYALDRMQFGVPLARNQLIQKKLADMLTEITLGLHACLQLGRLKDQDKAAPEMVSLLKRNNCGKALDIARQARDMLGGNGISDEYHVIRHAMNLEAVNTYEGTHDIHALILGRAITGIQAFTASK	>NP_000150 GeneID:2639 GCDH;>sp|Q92947|GCDH_HUMAN Glutaryl-CoA dehydrogenase, mitochondrial OS=Homo sapiens OX=9606 GN=GCDH PE=1 SV=1	0	88.74	0	38	11	66	2	11	1	438	48.1	8.06	213.74	38	66	11	4.99959e+07	5.16569e+07	4.72023e+07	5.05086e+07	5.10649e+07	5.20412e+07	2.41235e+07	2.24037e+07	2.26352e+07	2.1065e+07	1.85696e+07	1.78366e+07	2.16911e+07	2.38925e+07	2.1967e+07		25.5753	25.6225	25.4924	25.59	25.6058	25.6332	24.5239	24.4172	24.4321	24.3283	24.1464	24.0883	24.3706	24.5101	24.3888	GCDH	0	25.5634	25.6097	0.046296	0.312159	0.505624	0.496853	1	24.4577	24.1877	-0.270043	0.0274907	1.56081	0.127207	1	24.4232	25.0106	0.587397	0.0424296	1.37233	0.0690601
FALSE	High	IsMasterProtein	-5.24469e+18	1043	P22090;P22090	40S ribosomal protein S4, Y isoform 1 OS=Homo sapiens OX=9606 GN=RPS4Y1 PE=1 SV=2	0	MARGPKKHLKRVAAPKHWMLDKLTGVFAPRPSTGPHKLRECLPLIVFLRNRLKYALTGDEVKKICMQRFIKIDGKVRVDVTYPAGFMDVISIEKTGEHFRLVYDTKGRFAVHRITVEEAKYKLCKVRKITVGVKGIPHLVTHDARTIRYPDPVIKVNDTVQIDLGTGKIINFIKFDTGNLCMVIGGANLGRVGVITNRERHPGSFDVVHVKDANGNSFATRLSNIFVIGNGNKPWISLPRGKGIRLTVAEERDKRLATKQSSG	>sp|P22090|RS4Y1_HUMAN 40S ribosomal protein S4, Y isoform 1 OS=Homo sapiens OX=9606 GN=RPS4Y1 PE=1 SV=2	0	102.057	0	47	10	92	3	8	1	263	29.4	10.24	304.88	47	92	10	4.5187e+07	3.68724e+07	3.97086e+07	4.80682e+07	3.40729e+07	4.4465e+07	3.42849e+07	3.31463e+07	3.61713e+07	3.72548e+07	3.25221e+07	3.54411e+07	1.25247e+07	1.11496e+07	1.29606e+07		25.4294	25.136	25.2429	25.5186	25.0221	25.4062	25.0311	24.9823	25.1083	25.1509	24.9549	25.0789	23.5783	23.4105	23.6276	RPS4Y1	0	25.2695	25.3156	0.0461576	0.802832	0.0953754	0.884807	0	25.0406	25.0616	0.0210023	0.772804	0.11193	0.862314	0	23.5388	25.155	1.61623	9.52227e-08	7.02126	1.51334e-06
FALSE	High	IsMasterProtein	-4.87283e+18	1148	P57088;P57088	Transmembrane protein 33 OS=Homo sapiens OX=9606 GN=TMEM33 PE=1 SV=2	0	MADTTPNGPQGAGAVQFMMTNKLDTAMWLSRLFTVYCSALFVLPLLGLHEAASFYQRALLANALTSALRLHQRLPHFQLSRAFLAQALLEDSCHYLLYSLIFVNSYPVTMSIFPVLLFSLLHAATYTKKVLDARGSNSLPLLRSVLDKLSANQQNILKFIACNEIFLMPATVFMLFSGQGSLLQPFIYYRFLTLRYSSRRNPYCRTLFNELRIVVEHIIMKPACPLFVRRLCLQSIAFISRLAPTVP	>sp|P57088|TMM33_HUMAN Transmembrane protein 33 OS=Homo sapiens OX=9606 GN=TMEM33 PE=1 SV=2	0	12.359	0	12	3	10	3	3	1	247	28	9.7	14.2	12	10	3	3.40848e+06	2.92064e+06	3.21563e+06	6.51366e+06	824718	6.55872e+06	3.46096e+06	955986	3.05059e+06	5.15516e+06	6.33804e+06	4.59358e+06	3.67075e+06	8.21773e+06	1.21467e+06		21.7007	21.4779	21.6167	22.635	19.6535	22.645	21.7227	19.8666	21.5407	22.2976	22.5956	22.1312	21.8076	22.9703	20.2121	TMEM33	0	21.5984	21.6445	0.046113	0.965348	0.0153161	0.979897	0	21.0433	22.3415	1.29812	0.0989007	1.0048	0.263795	0	21.6634	21.3209	-0.342485	0.760079	0.119141	0.805976
FALSE	High	IsMasterProtein	5.01769e+18	3752	Q969S3;Q969S3	Cytoplasmic 60S subunit biogenesis factor ZNF622 OS=Homo sapiens OX=9606 GN=ZNF622 PE=1 SV=1	0	MATYTCITCRVAFRDADMQRAHYKTDWHRYNLRRKVASMAPVTAEGFQERVRAQRAVAEEESKGSATYCTVCSKKFASFNAYENHLKSRRHVELEKKAVQAVNRKVEMMNEKNLEKGLGVDSVDKDAMNAAIQQAIKAQPSMSPKKAPPAPAKEARNVVAVGTGGRGTHDRDPSEKPPRLQWFEQQAKKLAKQQEEDSEEEEEDLDGDDWEDIDSDEELECEDTEAMDDVVEQDAEEEEAEEGPPLGAIPITDCLFCSHHSSSLMKNVAHMTKDHSFFIPDIEYLSDIKGLIKYLGEKVGVGKICLWCNEKGKSFYSTEAVQAHMNDKSHCKLFTDGDAALEFADFYDFRSSYPDHKEGEDPNKAEELPSEKNLEYDDETMELILPSGARVGHRSLMRYYKQRFGLSRAVAVAKNRKAVGRVLQQYRALGWTGSTGAALMRERDMQYVQRMKSKWMLKTGMKNNATKQMHFRVQVRF	>sp|Q969S3|ZN622_HUMAN Cytoplasmic 60S subunit biogenesis factor ZNF622 OS=Homo sapiens OX=9606 GN=ZNF622 PE=1 SV=1	0	35.158	0	15	5	24	5	5	1	477	54.2	6.15	67.95	15	24	5	5.84231e+06	6.1138e+06	7.32473e+06	6.01658e+06	7.52414e+06	6.35942e+06	5.74921e+06	5.83361e+06	5.11262e+06	4.34572e+06	2.90444e+06	3.55722e+06	1.34287e+06	2.16087e+06	1.73297e+06		22.4781	22.5436	22.8043	22.5205	22.8431	22.6005	22.4549	22.476	22.2856	22.0512	21.4698	21.7623	20.3569	21.0432	20.7248	ZNF622	0	22.6087	22.6547	0.0459939	0.757413	0.120667	0.852472	0	22.4055	21.7611	-0.644403	0.0224756	1.64829	0.113228	0	20.7083	22.5071	1.79881	1.75879e-07	6.75479	2.3628e-06
FALSE	High	IsMasterProtein	8.89851e+18	4770	Q01130;Q01130	Serine/arginine-rich splicing factor 2 OS=Homo sapiens OX=9606 GN=SRSF2 PE=1 SV=4	0	MSYGRPPPDVEGMTSLKVDNLTYRTSPDTLRRVFEKYGRVGDVYIPRDRYTKESRGFAFVRFHDKRDAEDAMDAMDGAVLDGRELRVQMARYGRPPDSHHSRRGPPPRRYGGGGYGRRSRSPRRRRRSRSRSRSRSRSRSRSRYSRSKSRSRTRSRSRSTSKSRSARRSKSKSSSVSRSRSRSRSRSRSRSPPPVSKRESKSRSRSKSPPKSPEEEGAVSS	>sp|Q01130|SRSF2_HUMAN Serine/arginine-rich splicing factor 2 OS=Homo sapiens OX=9606 GN=SRSF2 PE=1 SV=4	0	39.222	0	11	2	36	0	2	1	221	25.5	11.85	134.17	11	36	2	3.60624e+07	3.98566e+07	3.6504e+07	4.82894e+07	3.01625e+07	3.95614e+07	7.53501e+07	4.11624e+07	1.10887e+08	3.98397e+07	1.07054e+08	1.05201e+08	9.8007e+07	1.10968e+08	1.05363e+08		25.104	25.2483	25.1216	25.5252	24.8463	25.2376	26.1671	25.2948	26.7245	25.2477	26.6738	26.6486	26.5464	26.7256	26.6508	SRSF2	0	25.158	25.203	0.0450634	0.834351	0.0786515	0.90546	0	26.0621	26.19	0.127864	0.848741	0.0712249	0.914749	0	26.6409	25.6101	-1.03086	0.00837897	2.07681	0.0164988
FALSE	High	IsMasterProtein	8.38615e+18	4628	Q9NUU7;Q9NUU7	ATP-dependent RNA helicase DDX19A OS=Homo sapiens OX=9606 GN=DDX19A PE=1 SV=1	0	MATDSWALAVDEQEAAVKSMTNLQIKEEKVKADTNGIIKTSTTAEKTDEEEKEDRAAQSLLNKLIRSNLVDNTNQVEVLQRDPNSPLYSVKSFEELRLKPQLLQGVYAMGFNRPSKIQENALPMMLAEPPQNLIAQSQSGTGKTAAFVLAMLSRVEPSDRYPQCLCLSPTYELALQTGKVIEQMGKFYPELKLAYAVRGNKLERGQKISEQIVIGTPGTVLDWCSKLKFIDPKKIKVFVLDEADVMIATQGHQDQSIRIQRMLPRNCQMLLFSATFEDSVWKFAQKVVPDPNVIKLKREEETLDTIKQYYVLCSSRDEKFQALCNLYGAITIAQAMIFCHTRKTASWLAAELSKEGHQVALLSGEMMVEQRAAVIERFREGKEKVLVTTNVCARGIDVEQVSVVINFDLPVDKDGNPDNETYLHRIGRTGRFGKRGLAVNMVDSKHSMNILNRIQEHFNKKIERLDTDDLDEIEKIAN	>sp|Q9NUU7|DD19A_HUMAN ATP-dependent RNA helicase DDX19A OS=Homo sapiens OX=9606 GN=DDX19A PE=1 SV=1	0	104.091	0	35	11	58	0	11	1	478	53.9	6.58	211.24	35	58	11	3.76011e+07	3.77666e+07	3.79654e+07	4.13635e+07	3.49525e+07	4.09451e+07	4.11056e+07	3.68347e+07	3.89161e+07	3.40995e+07	3.05355e+07	3.46936e+07	1.66418e+07	1.70577e+07	1.78439e+07		25.1643	25.1706	25.1782	25.3019	25.0589	25.2872	25.2928	25.1346	25.2139	25.0232	24.864	25.0482	23.9883	24.0239	24.0889	DDX19A	0	25.171	25.216	0.0449577	0.59866	0.22282	0.741447	0	25.2138	24.9785	-0.235286	0.0329897	1.48162	0.139851	0	24.0337	25.1924	1.15867	5.8931e-10	9.22966	3.80712e-08
FALSE	High	IsMasterProtein	-5.07762e+18	1086	Q8TC07;Q8TC07	TBC1 domain family member 15 OS=Homo sapiens OX=9606 GN=TBC1D15 PE=1 SV=2	0	MAAAGVVSGKIIYEQEGVYIHSSCGKTNDQDGLISGILRVLEKDAEVIVDWRPLDDALDSSSILYARKDSSSVVEWTQAPKERGHRGSEHLNSYEAEWDMVNTVSFKRKPHTNGDAPSHRNGKSKWSFLFSLTDLKSIKQNKEGMGWSYLVFCLKDDVVLPALHFHQGDSKLLIESLEKYVVLCESPQDKRTLLVNCQNKSLSQSFENLLDEPAYGLIQAGLLDRRKLLWAIHHWKKIKKDPYTATMIGFSKVTNYIFDSLRGSDPSTHQRPPSEMADFLSDAIPGLKINQQEEPGFEVITRIDLGERPVVQRREPVSLEEWTKNIDSEGRILNVDNMKQMIFRGGLSHALRKQAWKFLLGYFPWDSTKEERTQLQKQKTDEYFRMKLQWKSISQEQEKRNSRLRDYRSLIEKDVNRTDRTNKFYEGQDNPGLILLHDILMTYCMYDFDLGYVQGMSDLLSPLLYVMENEVDAFWCFASYMDQMHQNFEEQMQGMKTQLIQLSTLLRLLDSGFCSYLESQDSGYLYFCFRWLLIRFKREFSFLDILRLWEVMWTELPCTNFHLLLCCAILESEKQQIMEKHYGFNEILKHINELSMKIDVEDILCKAEAISLQMVKCKELPQAVCEILGLQGSEVTTPDSDVGEDENVVMTPCPTSAFQSNALPTLSASGARNDSPTQIPVSSDVCRLTPA	>sp|Q8TC07|TBC15_HUMAN TBC1 domain family member 15 OS=Homo sapiens OX=9606 GN=TBC1D15 PE=1 SV=2	0	19.794	0	9	5	16	0	5	1	691	79.4	5.67	35.49	9	16	5	5.77778e+06	7.17957e+06	7.29945e+06	6.17014e+06	5.92229e+06	9.09142e+06	7.9531e+06	4.84561e+06	6.91482e+06	8.68097e+06	7.6043e+06	8.11123e+06	4.58055e+06	3.99197e+06	5.98753e+06		22.4621	22.7755	22.7994	22.5569	22.4977	23.1161	22.9231	22.2082	22.7213	23.0494	22.8584	22.9515	22.1271	21.9287	22.5135	TBC1D15	0	22.679	22.7236	0.0445883	0.852564	0.0692733	0.914829	0	22.6175	22.9531	0.335569	0.201553	0.695611	0.40597	0	22.1898	22.6482	0.458487	0.0258026	1.58834	0.0444164
FALSE	High	IsMasterProtein	5.13913e+18	3787	P21730;P21730	C5a anaphylatoxin chemotactic receptor 1 OS=Homo sapiens OX=9606 GN=C5AR1 PE=1 SV=2	0	MDSFNYTTPDYGHYDDKDTLDLNTPVDKTSNTLRVPDILALVIFAVVFLVGVLGNALVVWVTAFEAKRTINAIWFLNLAVADFLSCLALPILFTSIVQHHHWPFGGAACSILPSLILLNMYASILLLATISADRFLLVFKPIWCQNFRGAGLAWIACAVAWGLALLLTIPSFLYRVVREEYFPPKVLCGVDYSHDKRRERAVAIVRLVLGFLWPLLTLTICYTFILLRTWSRRATRSTKTLKVVVAVVASFFIFWLPYQVTGIMMSFLEPSSPTFLLLKKLDSLCVSFAYINCCINPIIYVVAGQGFQGRLRKSLPSLLRNVLTEESVVRESKSFTRSTVDTMAQKTQAV	>sp|P21730|C5AR1_HUMAN C5a anaphylatoxin chemotactic receptor 1 OS=Homo sapiens OX=9606 GN=C5AR1 PE=1 SV=2	0.006	3.133	68	5	2	4	2	2	1	350	39.3	9.01	7.57	5	4	2	271288	393123	100513	161082	363000	201009	333633	463205	60430.5	34342.3	128791	196344	2.7476e+06	2.12631e+06	2.09659e+06		18.0495	18.5846	16.617	17.2974	18.4696	17.6169	18.3479	18.8213	15.883	15.0677	16.9747	17.583	21.3897	21.0199	20.9996	C5AR1	0	17.7504	17.7946	0.0442766	0.951469	0.0216054	0.971595	0	17.6841	16.5418	-1.14226	0.389589	0.409394	0.59016	0	21.1364	17.7172	-3.41921	0.000190875	3.71925	0.000644515
FALSE	High	IsMasterProtein	-3.00041e+18	1629	O15357;O15357	Phosphatidylinositol 3,4,5-trisphosphate 5-phosphatase 2 OS=Homo sapiens OX=9606 GN=INPPL1 PE=1 SV=2	0	MASACGAPGPGGALGSQAPSWYHRDLSRAAAEELLARAGRDGSFLVRDSESVAGAFALCVLYQKHVHTYRILPDGEDFLAVQTSQGVPVRRFQTLGELIGLYAQPNQGLVCALLLPVEGEREPDPPDDRDASDGEDEKPPLPPRSGSTSISAPTGPSSPLPAPETPTAPAAESAPNGLSTVSHDYLKGSYGLDLEAVRGGASHLPHLTRTLATSCRRLHSEVDKVLSGLEILSKVFDQQSSPMVTRLLQQQNLPQTGEQELESLVLKLSVLKDFLSGIQKKALKALQDMSSTAPPAPQPSTRKAKTIPVQAFEVKLDVTLGDLTKIGKSQKFTLSVDVEGGRLVLLRRQRDSQEDWTTFTHDRIRQLIKSQRVQNKLGVVFEKEKDRTQRKDFIFVSARKREAFCQLLQLMKNKHSKQDEPDMISVFIGTWNMGSVPPPKNVTSWFTSKGLGKTLDEVTVTIPHDIYVFGTQENSVGDREWLDLLRGGLKELTDLDYRPIAMQSLWNIKVAVLVKPEHENRISHVSTSSVKTGIANTLGNKGAVGVSFMFNGTSFGFVNCHLTSGNEKTARRNQNYLDILRLLSLGDRQLNAFDISLRFTHLFWFGDLNYRLDMDIQEILNYISRKEFEPLLRVDQLNLEREKHKVFLRFSEEEISFPPTYRYERGSRDTYAWHKQKPTGVRTNVPSWCDRILWKSYPETHIICNSYGCTDDIVTSDHSPVFGTFEVGVTSQFISKKGLSKTSDQAYIEFESIEAIVKTASRTKFFIEFYSTCLEEYKKSFENDAQSSDNINFLKVQWSSRQLPTLKPILADIEYLQDQHLLLTVKSMDGYESYGECVVALKSMIGSTAQQFLTFLSHRGEETGNIRGSMKVRVPTERLGTRERLYEWISIDKDEAGAKSKAPSVSRGSQEPRSGSRKPAFTEASCPLSRLFEEPEKPPPTGRPPAPPRAAPREEPLTPRLKPEGAPEPEGVAAPPPKNSFNNPAYYVLEGVPHQLLPPEPPSPARAPVPSATKNKVAITVPAPQLGHHRHPRVGEGSSSDEESGGTLPPPDFPPPPLPDSAIFLPPSLDPLPGPVVRGRGGAEARGPPPPKAHPRPPLPPGPSPASTFLGEVASGDDRSCSVLQMAKTLSEVDYAPAGPARSALLPGPLELQPPRGLPSDYGRPLSFPPPRIRESIQEDLAEEAPCLQGGRASGLGEAGMSAWLRAIGLERYEEGLVHNGWDDLEFLSDITEEDLEEAGVQDPAHKRLLLDTLQLSK	>sp|O15357|SHIP2_HUMAN Phosphatidylinositol 3,4,5-trisphosphate 5-phosphatase 2 OS=Homo sapiens OX=9606 GN=INPPL1 PE=1 SV=2	0	10.996	0	2	2	6	0	2	1	1258	138.5	6.54	11.56	2	6	2	3.04844e+06	2.42303e+06	2.24148e+06	2.40659e+06	3.2942e+06	2.2871e+06	2.97622e+06	3.1693e+06	2.78064e+06	2.44984e+06	2.50795e+06	3.3999e+06	1.98859e+06	3.26978e+06	3.50585e+06		21.5396	21.2084	21.096	21.1986	21.6515	21.1251	21.505	21.5957	21.407	21.2243	21.2581	21.6971	20.9233	21.6408	21.7413	INPPL1	0	21.2813	21.325	0.0436989	0.846555	0.0723448	0.912184	0	21.5026	21.3931	-0.109457	0.535674	0.271099	0.70036	0	21.4351	21.392	-0.0431688	0.730254	0.136526	0.778831
FALSE	High	IsMasterProtein	4.92568e+18	3717	O60739;O60739	Eukaryotic translation initiation factor 1b OS=Homo sapiens OX=9606 GN=EIF1B PE=1 SV=2	0	MSTIQNLQSFDPFADATKGDDLLPAGTEDYIHIRIQQRNGRKTLTTVQGIADDYDKKKLVKAFKKKFACNGTVIEHPEYGEVIQLQGDQRKNICQFLLEVGIVKEEQLKVHGF	>sp|O60739|EIF1B_HUMAN Eukaryotic translation initiation factor 1b OS=Homo sapiens OX=9606 GN=EIF1B PE=1 SV=2	0	92.447	0	66	7	83	1	1	1	113	12.8	7.37	302.12	66	83	7	1.6552e+06	1.94997e+06	1.027e+06	1.72335e+06	1.7001e+06	1.23829e+06	665825	683439	662108	751081	992918	681219	542281	504282	836883		20.6586	20.895	19.97	20.7168	20.6972	20.2399	19.3448	19.3825	19.3367	19.5186	19.9213	19.3778	19.0487	18.9439	19.6747	EIF1B	0	20.5079	20.5513	0.0434294	0.898033	0.0467078	0.939747	0	19.3546	19.6059	0.251247	0.199129	0.700865	0.403916	0	19.2224	19.9313	0.708851	0.0471806	1.32624	0.0758931
FALSE	High	IsMasterProtein	-2.56757e+18	1744	P54252-1	Isoform 1 of Ataxin-3 OS=Homo sapiens OX=9606 GN=ATXN3	0	MESIFHEKQEGSLCAQHCLNNLLQGEYFSPVELSSIAHQLDEEERMRMAEGGVTSEDYRTFLQQPSGNMDDSGFFSIQVISNALKVWGLELILFNSPEYQRLRIDPINERSFICNYKEHWFTVRKLGKQWFNLNSLLTGPELISDTYLALFLAQLQQEGYSIFVVKGDLPDCEADQLLQMIRVQQMHRPKLIGEELAQLKEQRVHKTDLERVLEANDGSGMLDEDEEDLQRALALSRQEIDMEDEEADLRRAIQLSMQGSSRNISQDMTQTSGTNLTSEELRKRREAYFEKQQQKQQQQQQQQQQGDLSGQSSHPCERPATSSGALGSDLGKACSPFIMFATFTLYLTYELHVIFALHYSSFPL	>sp|P54252-1|ATX3_HUMAN Isoform 1 of Ataxin-3 OS=Homo sapiens OX=9606 GN=ATXN3	0.002	5.129	21	3	1	4	0	1	1	364	41.8	4.91	6.68	3	4	1	2.24095e+06	2.41362e+06	2.76857e+06	2.55005e+06	2.72062e+06	2.36159e+06	2.81867e+06	3.53391e+06	2.8764e+06	1.85211e+06	1.88188e+06	2.53669e+06	1.29057e+06	1.88208e+06	1.37901e+06		21.0957	21.2028	21.4007	21.2821	21.3755	21.1713	21.4266	21.7528	21.4558	20.8207	20.8437	21.2745	20.2996	20.8439	20.3952	ATXN3	0	21.2331	21.2763	0.043256	0.7069	0.150642	0.81937	0	21.5451	20.9797	-0.565416	0.035197	1.45349	0.143967	0	20.5129	21.3891	0.876178	0.00017883	3.74756	0.000610887
FALSE	High	IsMasterProtein	6.1019e+18	4048	P52788;P52788	Spermine synthase OS=Homo sapiens OX=9606 GN=SMS PE=1 SV=2	0	MAAARHSTLDFMLGAKADGETILKGLQSIFQEQGMAESVHTWQDHGYLATYTNKNGSFANLRIYPHGLVLLDLQSYDGDAQGKEEIDSILNKVEERMKELSQDSTGRVKRLPPIVRGGAIDRYWPTADGRLVEYDIDEVVYDEDSPYQNIKILHSKQFGNILILSGDVNLAESDLAYTRAIMGSGKEDYTGKDVLILGGGDGGILCEIVKLKPKMVTMVEIDQMVIDGCKKYMRKTCGDVLDNLKGDCYQVLIEDCIPVLKRYAKEGREFDYVINDLTAVPISTSPEEDSTWEFLRLILDLSMKVLKQDGKYFTQGNCVNLTEALSLYEEQLGRLYCPVEFSKEIVCVPSYLELWVFYTVWKKAKP	>sp|P52788|SPSY_HUMAN Spermine synthase OS=Homo sapiens OX=9606 GN=SMS PE=1 SV=2	0	78.249	0	36	8	44	2	8	1	366	41.2	5.02	161.03	36	44	8	2.03581e+07	2.03027e+07	2.29775e+07	2.58605e+07	2.20692e+07	1.82055e+07	2.06892e+07	2.18801e+07	1.98228e+07	1.61553e+07	1.44272e+07	1.34222e+07	1.2041e+07	1.24991e+07	1.0427e+07		24.2791	24.2752	24.4537	24.6242	24.3955	24.1179	24.3024	24.3831	24.2407	23.9455	23.7823	23.6781	23.5215	23.5753	23.3138	SMS	0	24.336	24.3792	0.0432202	0.797728	0.098145	0.881172	0	24.3087	23.802	-0.506746	0.00452419	2.34446	0.0483053	0	23.4702	24.3224	0.852159	3.67689e-06	5.43452	2.43629e-05
FALSE	High	IsMasterProtein	4.81151e+18	3684	Q7Z6M1;Q7Z6M1	Rab9 effector protein with kelch motifs OS=Homo sapiens OX=9606 GN=RABEPK PE=1 SV=1	0	MKQLPVLEPGDKPRKATWYTLTVPGDSPCARVGHSCSYLPPVGNAKRGKVFIVGGANPNRSFSDVHTMDLGKHQWDLDTCKGLLPRYEHASFIPSCTPDRIWVFGGANQSGNRNCLQVLNPETRTWTTPEVTSPPPSPRTFHTSSAAIGNQLYVFGGGERGAQPVQDTKLHVFDANTLTWSQPETLGNPPSPRHGHVMVAAGTKLFIHGGLAGDRFYDDLHCIDISDMKWQKLNPTGAAPAGCAAHSAVAMGKHVYIFGGMTPAGALDTMYQYHTEEQHWTLLKFDTLLPPGRLDHSMCIIPWPVTCASEKEDSNSLTLNHEAEKEDSADKVMSHSGDSHEESQTATLLCLVFGGMNTEGEIYDDCIVTVVD	>sp|Q7Z6M1|RABEK_HUMAN Rab9 effector protein with kelch motifs OS=Homo sapiens OX=9606 GN=RABEPK PE=1 SV=1	0	11.115	0	9	2	8	0	2	1	372	40.5	6.25	28.81	9	8	2	1.09542e+06	1.26398e+06	1.36427e+06	1.29684e+06	963365	1.65254e+06	5.79042e+06	4.85021e+06	4.03246e+06	4.67011e+06	3.25552e+06	3.60247e+06	1.35165e+06	431611	1.17356e+06		20.063	20.2695	20.3797	20.3066	19.8777	20.6563	22.4652	22.2096	21.9432	22.155	21.6345	21.7806	20.3663	18.7194	20.1625	RABEPK	0	20.2374	20.2802	0.0427567	0.869149	0.0609055	0.923773	0	22.206	21.8567	-0.349348	0.18143	0.741291	0.38135	0	19.7494	21.2217	1.47236	0.107969	0.9667	0.155696
FALSE	High	IsMasterProtein	-6.76908e+18	628	Q9NVP1;Q9NVP1	ATP-dependent RNA helicase DDX18 OS=Homo sapiens OX=9606 GN=DDX18 PE=1 SV=2	0	MSHLPMKLLRKKIEKRNLKLRQRNLKFQGASNLTLSETQNGDVSEETMGSRKVKKSKQKPMNVGLSETQNGGMSQEAVGNIKVTKSPQKSTVLTNGEAAMQSSNSESKKKKKKKRKMVNDAEPDTKKAKTENKGKSEEESAETTKETENNVEKPDNDEDESEVPSLPLGLTGAFEDTSFASLCNLVNENTLKAIKEMGFTNMTEIQHKSIRPLLEGRDLLAAAKTGSGKTLAFLIPAVELIVKLRFMPRNGTGVLILSPTRELAMQTFGVLKELMTHHVHTYGLIMGGSNRSAEAQKLGNGINIIVATPGRLLDHMQNTPGFMYKNLQCLVIDEADRILDVGFEEELKQIIKLLPTRRQTMLFSATQTRKVEDLARISLKKEPLYVGVDDDKANATVDGLEQGYVVCPSEKRFLLLFTFLKKNRKKKLMVFFSSCMSVKYHYELLNYIDLPVLAIHGKQKQNKRTTTFFQFCNADSGTLLCTDVAARGLDIPEVDWIVQYDPPDDPKEYIHRVGRTARGLNGRGHALLILRPEELGFLRYLKQSKVPLSEFDFSWSKISDIQSQLEKLIEKNYFLHKSAQEAYKSYIRAYDSHSLKQIFNVNNLNLPQVALSFGFKVPPFVDLNVNSNEGKQKKRGGGGGFGYQKTKKVEKSKIFKHISKKSSDSRQFSH	>sp|Q9NVP1|DDX18_HUMAN ATP-dependent RNA helicase DDX18 OS=Homo sapiens OX=9606 GN=DDX18 PE=1 SV=2	0	136.53	0	37	17	100	17	17	1	670	75.4	9.5	318.69	37	100	17	7.38643e+07	7.62082e+07	7.86449e+07	6.92423e+07	8.94482e+07	7.80977e+07	6.00534e+07	5.65304e+07	7.23854e+07	4.87913e+07	4.95106e+07	4.37058e+07	2.41018e+07	2.06549e+07	2.04485e+07		26.1384	26.1834	26.2288	26.0452	26.4145	26.2188	25.8397	25.7525	26.1092	25.5401	25.5612	25.3813	24.5226	24.3	24.2855	DDX18	0	26.1836	26.2262	0.0426035	0.717894	0.14394	0.82818	0	25.9005	25.4942	-0.406263	0.0286917	1.54224	0.130344	0	24.3694	26.042	1.67265	8.82738e-08	7.05417	1.44618e-06
FALSE	High	IsMasterProtein	4.80301e+18	3681	P52594-4	Isoform 4 of Arf-GAP domain and FG repeat-containing protein 1 OS=Homo sapiens OX=9606 GN=AGFG1	0	MAASAKRKQEEKHLKMLRDMTGLPHNRKCFDCDQRGPTYVNMTVGSFVCTSCSGSLRGLNPPHRVKSISMTTFTQQEIEFLQKHGNEVCKQIWLGLFDDRSSAIPDFRDPQKVKEFLQEKYEKKRWYVPPEQAKVVASVHASISGSSASSTSSTPEVKPLKSLLGDSAPTLHLNKGTPSQSPVVGRSQGQQQEKKQFDLLSDLGSDIFAAPAPQSTATANFANFAHFNSHAAQNSANADFANFDAFGQSSGSSNFGGFPTASHSPFQPQTTAFRMLSSSCSFGEFTSAFPLQATHSGSAASVNANFAHFDNFPKSSSADFGTFNTSQSHQTASAVSKVSTNKAGLQTADKYAALANLDNIFSAGQGGDQGSGFGTTGKAPVGSVVSVPSQSSASSDKYAALAELDSVFSSAATSSNAYTSTSNASSNVFGTVPVVASAQTQPASSSVPAPFGATPSTNPFVAAAGPSVASSTNPFQTNARGATAATFGTASMSMPTGFGTPAPYSLPTSFSGSFQQPAFPAQAAFPQQTAFSQQPNGFAAFGQTKPVVTPFGQVAAAGVSSNPFMTGAPTGQFPTGSSSTNPFL	>sp|P52594-4|AGFG1_HUMAN Isoform 4 of Arf-GAP domain and FG repeat-containing protein 1 OS=Homo sapiens OX=9606 GN=AGFG1	0	54.873	0	23	7	36	0	7	1	584	60.7	8.56	136.41	23	36	7	8.41085e+06	8.6692e+06	9.75857e+06	1.18442e+07	7.9558e+06	8.24838e+06	1.39176e+07	1.82196e+07	1.25757e+07	1.46058e+07	8.80368e+06	1.35049e+07	3.33177e+07	3.23137e+07	3.49482e+07		23.0038	23.0475	23.2182	23.4977	22.9236	22.9757	23.7304	24.119	23.5841	23.8	23.0697	23.687	24.9898	24.9456	25.0587	AGFG1	0	23.0898	23.1323	0.0424692	0.837948	0.0767829	0.907794	0	23.8112	23.5189	-0.292277	0.351585	0.453969	0.555181	0	24.998	23.4505	-1.54754	5.34863e-05	4.27176	0.00021898
FALSE	High	IsMasterProtein	1.77373e+16	2382	Q8NE86;Q8NE86;NP_612366	Calcium uniporter protein, mitochondrial OS=Homo sapiens OX=9606 GN=MCU PE=1 SV=1;GeneID:90550 MCU	1	MAAAAGRSLLLLLSSRGGGGGGAGGCGALTAGCFPGLGVSRHRQQQHHRTVHQRIASWQNLGAVYCSTVVPSDDVTVVYQNGLPVISVRLPSRRERCQFTLKPISDSVGVFLRQLQEEDRGIDRVAIYSPDGVRVAASTGIDLLLLDDFKLVINDLTYHVRPPKRDLLSHENAATLNDVKTLVQQLYTTLCIEQHQLNKERELIERLEDLKEQLAPLEKVRIEISRKAEKRTTLVLWGGLAYMATQFGILARLTWWEYSWDIMEPVTYFITYGSAMAMYAYFVMTRQEYVYPEARDRQYLLFFHKGAKKSRFDLEKYNQLKDAIAQAEMDLKRLRDPLQVHLPLRQIGEKD	>NP_612366 GeneID:90550 MCU;>sp|Q8NE86|MCU_HUMAN Calcium uniporter protein, mitochondrial OS=Homo sapiens OX=9606 GN=MCU PE=1 SV=1	0	42.975	0	24	6	29	0	6	1	351	39.8	8.65	90.3	24	29	6	7.23689e+06	9.01381e+06	7.6479e+06	7.25783e+06	6.44077e+06	1.16474e+07	1.57116e+07	1.38542e+07	1.25665e+07	2.10424e+07	1.5012e+07	1.73136e+07	7.10311e+06	1.19759e+07	1.20744e+07		22.7869	23.1037	22.8666	22.7911	22.6188	23.4735	23.9053	23.7238	23.5831	24.3268	23.8396	24.0454	22.76	23.5136	23.5254	MCU	0	22.9191	22.9611	0.0420439	0.887014	0.0520693	0.933733	1	23.7374	24.0706	0.333195	0.120314	0.919685	0.296598	1	23.2664	23.3283	0.0618856	0.849604	0.0707836	0.881717
FALSE	High	IsMasterProtein	6.30403e+17	2549	Q8WXA9-2	Isoform 2 of Splicing regulatory glutamine/lysine-rich protein 1 OS=Homo sapiens OX=9606 GN=SREK1	0	MNSGGGFGLGLGFGLTPTSVIQVTNLSSAVTSEQMRTLFSFLGEIEELRLYPPDNAPLAFSSKVCYVKFRDPSSVGVAQHLTNTVFIDRALIVVPCAEGKIPEESKALSLLAPAPTMTSLMPGAGLLPIPTPNPLTTLGVSLSSLGAIPAAALDPNIATLGEIPQPPLMGNVDPSKIDEIRRTVYVGNLNSQTTTADQLLEFFKQVGEVKFVRMAGDETQPTRFAFVEFADQNSVPRALAFNGVMFGDRPLKINHSNNAIVKPPEMTPQAAAKELEEVMKRVREAQSFISAAIEPESGKSNERKGGRSRSHTRSKSRSSSKSHSRRKRSQSKHRSRSHNRSRSRQKDRRRSKSPHKKRSKSRERRKSRSRSHSRDKRKDTREKIKEKERVKEKDREKEREREKEREKEKERGKNKDRDKEREKDREKDKEKDREREREKEHEKDRDKEKEKEQDKEKEREKDRSKEIDEKRKKDKKSRTPPRSYNASRRSRSSSRERRRRRSRSSSRSPRTSKTIKRKSSRSPSPRSRNKKDKKREKERDHISERRERERSTSMRKSSNDRDGKEKLEKNSTSLKEKEHNKEPDSSVSKEVDDKDAPRTEENKIQHNGNCQLNEENLSTKTEAV	>sp|Q8WXA9-2|SREK1_HUMAN Isoform 2 of Splicing regulatory glutamine/lysine-rich protein 1 OS=Homo sapiens OX=9606 GN=SREK1	0	58.323	0	11	4	20	2	4	1	624	71.6	10.2	81.64	11	20	4	1.04328e+07	1.18915e+07	1.36231e+07	1.17729e+07	1.30904e+07	1.19625e+07	8.24595e+06	1.1441e+07	1.0021e+07	6.2145e+06	7.80857e+06	6.16784e+06	5.19447e+06	4.77347e+06	6.556e+06		23.3146	23.5034	23.6996	23.489	23.642	23.512	22.9753	23.4477	23.2565	22.5672	22.8966	22.5563	22.3085	22.1866	22.6444	SREK1	0	23.5059	23.5477	0.0417962	0.746992	0.126684	0.846453	0	23.2265	22.6734	-0.553103	0.0353014	1.45221	0.144259	0	22.3798	23.3662	0.986335	3.49677e-05	4.45633	0.000153613
FALSE	High	IsMasterProtein	-8.14421e+18	302	Q5T1J5;Q5T1J5	Putative coiled-coil-helix-coiled-coil-helix domain-containing protein CHCHD2P9, mitochondrial OS=Homo sapiens OX=9606 GN=CHCHD2P9 PE=5 SV=1	1	MPRGSRSRTSRMAPPASRAPQMRAAPRPAPVAQPPAAAPPSAVGSSAAAPRQPGLMAQMATTAAGVAVGSAVGHTQGHAVTGGFSGGSNAEPARPDIAYQEPQGTQPAQQQQPCFYGIKQFLECAQNQGDIKLCEDFSKVLKQCRLAKGLA	>sp|Q5T1J5|CHCH9_HUMAN Putative coiled-coil-helix-coiled-coil-helix domain-containing protein CHCHD2P9, mitochondrial OS=Homo sapiens OX=9606 GN=CHCHD2P9 PE=5 SV=1	0	42.081	0	27	2	46	0	2	1	151	15.5	9.89	208.57	27	46	2	2.0467e+07	2.16401e+07	2.10917e+07	1.77661e+07	2.35744e+07	2.42946e+07	4.17903e+07	5.04569e+07	3.41087e+07	3.59529e+07	2.47042e+07	2.66368e+07	1.66844e+07	2.00827e+07	1.77995e+07		24.2868	24.3672	24.3302	24.0826	24.4907	24.5341	25.3167	25.5885	25.0236	25.0996	24.5583	24.6669	23.992	24.2594	24.0853	CHCHD2P9	0	24.3281	24.3692	0.0410998	0.791843	0.101361	0.876993	1	25.3096	24.7749	-0.534692	0.0827454	1.08226	0.237121	1	24.1123	24.8188	0.706579	0.103536	0.98491	0.150369
FALSE	High	IsMasterProtein	9.14294e+18	4835	Q8WUM9;Q8WUM9	Sodium-dependent phosphate transporter 1 OS=Homo sapiens OX=9606 GN=SLC20A1 PE=1 SV=1	0	MATLITSTTAATAASGPLVDYLWMLILGFIIAFVLAFSVGANDVANSFGTAVGSGVVTLKQACILASIFETVGSVLLGAKVSETIRKGLIDVEMYNSTQGLLMAGSVSAMFGSAVWQLVASFLKLPISGTHCIVGATIGFSLVAKGQEGVKWSELIKIVMSWFVSPLLSGIMSGILFFLVRAFILHKADPVPNGLRALPVFYACTVGINLFSIMYTGAPLLGFDKLPLWGTILISVGCAVFCALIVWFFVCPRMKRKIEREIKCSPSESPLMEKKNSLKEDHEETKLSVGDIENKHPVSEVGPATVPLQAVVEERTVSFKLGDLEEAPERERLPSVDLKEETSIDSTVNGAVQLPNGNLVQFSQAVSNQINSSGHYQYHTVHKDSGLYKELLHKLHLAKVGDCMGDSGDKPLRRNNSYTSYTMAICGMPLDSFRAKEGEQKGEEMEKLTWPNADSKKRIRMDSYTSYCNAVSDLHSASEIDMSVKAEMGLGDRKGSNGSLEEWYDQDKPEVSLLFQFLQILTACFGSFAHGGNDVSNAIGPLVALYLVYDTGDVSSKVATPIWLLLYGGVGICVGLWVWGRRVIQTMGKDLTPITPSSGFSIELASALTVVIASNIGLPISTTHCKVGSVVSVGWLRSKKAVDWRLFRNIFMAWFVTVPISGVISAAIMAIFRYVILRM	>sp|Q8WUM9|S20A1_HUMAN Sodium-dependent phosphate transporter 1 OS=Homo sapiens OX=9606 GN=SLC20A1 PE=1 SV=1	0.001	8.49	5	4	1	1	1	1	1	679	73.7	7.08	4	4	1	1	1.01947e+06	115293	635155	414917	372104	526551	1.18571e+06	1.20318e+06	1.63024e+06	854303	407159	645329	158883	77295	243175		19.9594	16.8149	19.2767	18.6625	18.5053	19.0062	20.1773	20.1984	20.6367	19.7044	18.6352	19.2997	17.2776	16.2381	17.8916	SLC20A1	0	18.6837	18.7247	0.0409827	0.968203	0.0140334	0.981157	0	20.3375	19.2131	-1.12436	0.0313197	1.50418	0.13699	0	17.1358	19.5106	2.3748	0.0176136	1.75415	0.0318421
FALSE	High	IsMasterProtein	5.99227e+18	4020	P30414;P30414	NK-tumor recognition protein OS=Homo sapiens OX=9606 GN=NKTR PE=1 SV=2	0	MGAQDRPQCHFDIEINREPVGRIMFQLFSDICPKTCKNFLCLCSGEKGLGKTTGKKLCYKGSTFHRVVKNFMIQGGDFSEGNGKGGESIYGGYFKDENFILKHDRAFLLSMANRGKHTNGSQFFITTKPAPHLDGVHVVFGLVISGFEVIEQIENLKTDAASRPYADVRVIDCGVLATKSIKDVFEKKRKKPTHSEGSDSSSNSSSSSESSSESELEHERSRRRKHKRRPKVKRSKKRRKEASSSEEPRNKHAMNPKGHSERSDTNEKRSVDSSAKREKPVVRPEEIPPVPENRFLLRRDMPVVTAEPEPKIPDVAPIVSDQKPSVSKSGRKIKGRGTIRYHTPPRSRSCSESDDDDSSETPPHWKEEMQRLRAYRPPSGEKWSKGDKLSDPCSSRWDERSLSQRSRSWSYNGYYSDLSTARHSGHHKKRRKEKKVKHKKKGKKQKHCRRHKQTKKRRILIPSDIESSKSSTRRMKSSCDRERSSRSSSLSSHHSSKRDWSKSDKDVQSSLTHSSRDSYRSKSHSQSYSRGSSRSRTASKSSSHSRSRSKSRSSSKSGHRKRASKSPRKTASQLSENKPVKTEPLRATMAQNENVVVQPVVAENIPVIPLSDSPPPSRWKPGQKPWKPSYERIQEMKAKTTHLLPIQSTYSLANIKETGSSSSYHKREKNSESDQSTYSKYSDRSSESSPRSRSRSSRSRSYSRSYTRSRSLASSHSRSRSPSSRSHSRNKYSDHSQCSRSSSYTSISSDDGRRAKRRLRSSGKKNSVSHKKHSSSSEKTLHSKYVKGRDRSSCVRKYSESRSSLDYSSDSEQSSVQATQSAQEKEKQGQMERTHNKQEKNRGEEKSKSERECPHSKKRTLKENLSDHLRNGSKPKRKNYAGSKWDSESNSERDVTKNSKNDSHPSSDKEEGEATSDSESEVSEIHIKVKPTTKSSTNTSLPDDNGAWKSSKQRTSTSDSEGSCSNSENNRGKPQKHKHGSKENLKREHTKKVKEKLKGKKDKKHKAPKRKQAFHWQPPLEFGEEEEEEIDDKQVTQESKEKKVSENNETIKDNILKTEKSSEEDLSGKHDTVTVSSDLDQFTKDDSKLSISPTALNTEENVACLQNIQHVEESVPNGVEDVLQTDDNMEICTPDRSSPAKVEETSPLGNARLDTPDINIVLKQDMATEHPQAEVVKQESSMSESKVLGEVGKQDSSSASLASAGESTGKKEVAEKSQINLIDKKWKPLQGVGNLAAPNAATSSAVEVKVLTTVPEMKPQGLRIEIKSKNKVRPGSLFDEVRKTARLNRRPRNQESSSDEQTPSRDDDSQSRSPSRSRSKSETKSRHRTRSVSYSHSRSRSRSSTSSYRSRSYSRSRSRGWYSRGRTRSRSSSYRSYKSHRTSSRSRSRSSSYDPHSRSRSYTYDSYYSRSRSRSRSQRSDSYHRGRSYNRRSRSCRSYGSDSESDRSYSHHRSPSESSRYS	>sp|P30414|NKTR_HUMAN NK-tumor recognition protein OS=Homo sapiens OX=9606 GN=NKTR PE=1 SV=2	0	9.857	0	3	2	3	2	2	1	1462	165.6	9.99	2.69	3	3	2	1.47592e+06	1.29504e+06	560641	1.21848e+06	529142	1.80928e+06	1.75386e+06	1.75023e+06	1.17947e+06	1.95595e+06	934212	2.13706e+06	748638	397392	762316		20.4932	20.3046	19.0967	20.2166	19.0133	20.787	20.7421	20.7391	20.1697	20.8994	19.8334	21.0272	19.5139	18.6002	19.54	NKTR	0	19.9648	20.0056	0.0408198	0.955121	0.0199414	0.973459	0	20.5503	20.5867	0.0363661	0.935711	0.0288584	0.962439	0	19.218	20.2576	1.03952	0.0518597	1.28517	0.0825733
FALSE	High	IsMasterProtein	8.61247e+18	4691	Q16626;Q16626	Male-enhanced antigen 1 OS=Homo sapiens OX=9606 GN=MEA1 PE=1 SV=2	0	MGPERHLSGAPARMATVVLGGDTMGPERIFPNQTEELGHQGPSEGTGDWSSEEPEEEQEETGSGPAGYSYQPLNQDPEQEEVELAPVGDGDVVADIQDRIQALGLHLPDPPLESEDEDEEGATALNNHSSIPMDPEHVELVKRTMAGVSLPAPGVPAWAREISDAQWEDVVQKALQARQASPAWK	>sp|Q16626|MEA1_HUMAN Male-enhanced antigen 1 OS=Homo sapiens OX=9606 GN=MEA1 PE=1 SV=2	0.004	4.04	41	7	1	2	1	1	1	185	19.9	4.22	4.04	7	2	1	1.0332e+06	955494	1.22141e+06	904841	1.34379e+06	1.0793e+06	962117	1.22114e+06	1.11991e+06	1.39979e+06	1.18302e+06	1.61927e+06	782628	783620	92831		19.9787	19.8659	20.2201	19.7873	20.3579	20.0417	19.8759	20.2198	20.095	20.4168	20.174	20.6269	19.578	19.5798	16.5023	MEA1	0	20.0216	20.0623	0.0407201	0.845045	0.0731202	0.911553	0	20.0635	20.4059	0.342376	0.106624	0.972143	0.275483	0	18.5534	20.0426	1.48919	0.0200921	1.69697	0.0357636
FALSE	High	IsMasterProtein	8.44108e+18	4643	P51532-4	Isoform 4 of Transcription activator BRG1 OS=Homo sapiens OX=9606 GN=SMARCA4	0	MSTPDPPLGGTPRPGPSPGPGPSPGAMLGPSPGPSPGSAHSMMGPSPGPPSAGHPIPTQGPGGYPQDNMHQMHKPMESMHEKGMSDDPRYNQMKGMGMRSGGHAGMGPPPSPMDQHSQGYPSPLGGSEHASSPVPASGPSSGPQMSSGPGGAPLDGADPQALGQQNRGPTPFNQNQLHQLRAQIMAYKMLARGQPLPDHLQMAVQGKRPMPGMQQQMPTLPPPSVSATGPGPGPGPGPGPGPGPAPPNYSRPHGMGGPNMPPPGPSGVPPGMPGQPPGGPPKPWPEGPMANAAAPTSTPQKLIPPQPTGRPSPAPPAVPPAASPVMPPQTQSPGQPAQPAPMVPLHQKQSRITPIQKPRGLDPVEILQEREYRLQARIAHRIQELENLPGSLAGDLRTKATIELKALRLLNFQRQLRQEVVVCMRRDTALETALNAKAYKRSKRQSLREARITEKLEKQQKIEQERKRRQKHQEYLNSILQHAKDFKEYHRSVTGKIQKLTKAVATYHANTEREQKKENERIEKERMRRLMAEDEEGYRKLIDQKKDKRLAYLLQQTDEYVANLTELVRQHKAAQVAKEKKKKKKKKKAENAEGQTPAIGPDGEPLDETSQMSDLPVKVIHVESGKILTGTDAPKAGQLEAWLEMNPGYEVAPRSDSEESGSEEEEEEEEEEQPQAAQPPTLPVEEKKKIPDPDSDDVSEVDARHIIENAKQDVDDEYGVSQALARGLQSYYAVAHAVTERVDKQSALMVNGVLKQYQIKGLEWLVSLYNNNLNGILADEMGLGKTIQTIALITYLMEHKRINGPFLIIVPLSTLSNWAYEFDKWAPSVVKVSYKGSPAARRAFVPQLRSGKFNVLLTTYEYIIKDKHILAKIRWKYMIVDEGHRMKNHHCKLTQVLNTHYVAPRRLLLTGTPLQNKLPELWALLNFLLPTIFKSCSTFEQWFNAPFAMTGEKVDLNEEETILIIRRLHKVLRPFLLRRLKKEVEAQLPEKVEYVIKCDMSALQRVLYRHMQAKGVLLTDGSEKDKKGKGGTKTLMNTIMQLRKICNHPYMFQHIEESFSEHLGFTGGIVQGLDLYRASGKFELLDRILPKLRATNHKVLLFCQMTSLMTIMEDYFAYRGFKYLRLDGTTKAEDRGMLLKTFNEPGSEYFIFLLSTRAGGLGLNLQSADTVIIFDSDWNPHQDLQAQDRAHRIGQQNEVRVLRLCTVNSVEEKILAAAKYKLNVDQKVIQAGMFDQKSSSHERRAFLQAILEHEEQDEEEDEVPDDETVNQMIARHEEEFDLFMRMDLDRRREEARNPKRKPRLMEEDELPSWIIKDDAEVERLTCEEEEEKMFGRGSRHRKEVDYSDSLTEKQWLKTLKAIEEGTLEEIEEEVRQKKSSRKRKRDSDAGSSTPTTSTRSRDKDDESKKQKKRGRPPAEKLSPNPPNLTKKMKKIVDAVIKYKDSSSGRQLSEVFIQLPSRKELPEYYELIRKPVDFKKIKERIRNHKYRSLNDLEKDVMLLCQNAQTFNLEGSLIYEDSIVLQSVFTSVRQKIEKEDDSEGEESEEEEEGEEEGSESESRSVKVKIKLGRKEKAQDRLKGGRRRPSRGSRAKPVVSDDDSEEEQEEDRSGSGSEED	>sp|P51532-4|SMCA4_HUMAN Isoform 4 of Transcription activator BRG1 OS=Homo sapiens OX=9606 GN=SMARCA4	0	170.832	0	16	20	106	0	11	1	1617	181.6	8.07	315.8	16	106	20	2.92056e+07	3.22662e+07	3.24431e+07	3.06981e+07	3.52977e+07	3.07061e+07	1.84167e+07	2.20379e+07	1.95678e+07	2.00454e+07	1.85036e+07	1.88884e+07	1.77014e+07	8.90261e+06	9.28903e+06		24.7997	24.9435	24.9514	24.8716	25.0731	24.872	24.1345	24.3935	24.222	24.2568	24.1413	24.171	24.0774	23.0858	23.1471	SMARCA4	0	24.8982	24.9389	0.0406896	0.650572	0.186705	0.781725	0	24.25	24.1897	-0.0603009	0.510478	0.292023	0.682423	0	23.4368	24.5741	1.13736	0.000797392	3.09833	0.00214773
FALSE	High	IsMasterProtein	4.03519e+18	3462	Q86WQ0-2	Isoform 2 of Nuclear receptor 2C2-associated protein OS=Homo sapiens OX=9606 GN=NR2C2AP	0	MTHSLVCPETVSRVSSVLNRNTRQFGKKHLFDQDEETCWNSDQGPSQWVTLEFPQLIRVSQLQIQFQGGFSSRRGCLEGSQGTQALHKIVDFYPEDNNSLQTFPIPAAEVDRLKVTFEDATDFFGRVVIYHLRVLGEKGTNRDPCRDLHYRAKLGEPRTHPRNLNFP	>sp|Q86WQ0-2|NR2CA_HUMAN Isoform 2 of Nuclear receptor 2C2-associated protein OS=Homo sapiens OX=9606 GN=NR2C2AP	0	16.16	0	22	2	7	0	2	1	167	19.2	7.47	22.83	22	7	2	4.47533e+06	4.39153e+06	3.61201e+06	4.25003e+06	4.03148e+06	4.50898e+06	977141	1.30226e+06	1.0233e+06	484588	1.37375e+06	1.3496e+06	698620	924224	1.14087e+06		22.0936	22.0663	21.7844	22.019	21.9429	22.1044	19.8982	20.3126	19.9648	18.8864	20.3897	20.3641	19.4141	19.8179	20.1217	NR2C2AP	0	21.9814	22.0221	0.0406884	0.728549	0.137541	0.835208	0	20.0585	19.8801	-0.178472	0.74556	0.127517	0.84347	0	19.7846	21.02	1.23539	0.0249148	1.60354	0.0430926
FALSE	High	IsMasterProtein	-8.25064e+18	269	O14727;O14727	Apoptotic protease-activating factor 1 OS=Homo sapiens OX=9606 GN=APAF1 PE=1 SV=2	0	MDAKARNCLLQHREALEKDIKTSYIMDHMISDGFLTISEEEKVRNEPTQQQRAAMLIKMILKKDNDSYVSFYNALLHEGYKDLAALLHDGIPVVSSSSGKDSVSGITSYVRTVLCEGGVPQRPVVFVTRKKLVNAIQQKLSKLKGEPGWVTIHGMAGCGKSVLAAEAVRDHSLLEGCFPGGVHWVSVGKQDKSGLLMKLQNLCTRLDQDESFSQRLPLNIEEAKDRLRILMLRKHPRSLLILDDVWDSWVLKAFDSQCQILLTTRDKSVTDSVMGPKYVVPVESSLGKEKGLEILSLFVNMKKADLPEQAHSIIKECKGSPLVVSLIGALLRDFPNRWEYYLKQLQNKQFKRIRKSSSYDYEALDEAMSISVEMLREDIKDYYTDLSILQKDVKVPTKVLCILWDMETEEVEDILQEFVNKSLLFCDRNGKSFRYYLHDLQVDFLTEKNCSQLQDLHKKIITQFQRYHQPHTLSPDQEDCMYWYNFLAYHMASAKMHKELCALMFSLDWIKAKTELVGPAHLIHEFVEYRHILDEKDCAVSENFQEFLSLNGHLLGRQPFPNIVQLGLCEPETSEVYQQAKLQAKQEVDNGMLYLEWINKKNITNLSRLVVRPHTDAVYHACFSEDGQRIASCGADKTLQVFKAETGEKLLEIKAHEDEVLCCAFSTDDRFIATCSVDKKVKIWNSMTGELVHTYDEHSEQVNCCHFTNSSHHLLLATGSSDCFLKLWDLNQKECRNTMFGHTNSVNHCRFSPDDKLLASCSADGTLKLWDATSANERKSINVKQFFLNLEDPQEDMEVIVKCCSWSADGARIMVAAKNKIFLFDIHTSGLLGEIHTGHHSTIQYCDFSPQNHLAVVALSQYCVELWNTDSRSKVADCRGHLSWVHGVMFSPDGSSFLTSSDDQTIRLWETKKVCKNSAVMLKQEVDVVFQENEVMVLAVDHIRRLQLINGRTGQIDYLTEAQVSCCCLSPHLQYIAFGDENGAIEILELVNNRIFQSRFQHKKTVWHIQFTADEKTLISSSDDAEIQVWNWQLDKCIFLRGHQETVKDFRLLKNSRLLSWSFDGTVKVWNIITGNKEKDFVCHQGTVLSCDISHDATKFSSTSADKTAKIWSFDLLLPLHELRGHNGCVRCSAFSVDSTLLATGDDNGEIRIWNVSNGELLHLCAPLSEEGAATHGGWVTDLCFSPDGKMLISAGGYIKWWNVVTGESSQTFYTNGTNLKKIHVSPDFKTYVTVDNLGILYILQTLE	>sp|O14727|APAF_HUMAN Apoptotic protease-activating factor 1 OS=Homo sapiens OX=9606 GN=APAF1 PE=1 SV=2	0	20.783	0	4	4	9	0	4	1	1248	141.7	6.4	17.46	4	9	4	3.42691e+06	4.08191e+06	3.1977e+06	2.96741e+06	4.49355e+06	3.64889e+06	4.55871e+06	4.44047e+06	3.69775e+06	5.74948e+06	5.01926e+06	5.95722e+06	4.34463e+06	4.04099e+06	4.19475e+06		21.7085	21.9608	21.6086	21.5008	22.0994	21.799	22.1202	22.0823	21.8182	22.455	22.259	22.5062	22.0508	21.9463	22.0002	APAF1	0	21.7593	21.7997	0.040443	0.851161	0.069988	0.913771	0	22.0069	22.4067	0.399853	0.0299683	1.52334	0.133172	0	21.9991	21.8831	-0.115979	0.312209	0.505554	0.384504
FALSE	High	IsMasterProtein	6.89629e+18	4233	Q8WWK9;Q8WWK9	Cytoskeleton-associated protein 2 OS=Homo sapiens OX=9606 GN=CKAP2 PE=1 SV=1	0	MSTPAVPQDLQLPPSQRAQSAFKEQRRQKLKEHLLRRKTLFAYKQENEMLSSSRDQRVVTSEDQVQEGTKVLKLKTKMADKENMKRPAESKNNTVVGKHCIPLKPSNELTNSTVVIDTHKPKDSNQTPHLLLTEDDPQSQHMTLSQAFHLKNNSKKKQMTTEKQKQDANMPKKPVLGSYRGQIVQSKINSFRKPLQVKDESSAATKKLSATIPKATKPQPVNTSSVTVKSNRSSNMTATTKFVSTTSQNTQLVRPPIRSHHSNTRDTVKQGISRTSANVTIRKGPHEKELLQSKTALSSVKTSSSQGIIRNKTLSRSIASEVIARPASLSNDKLMEKSEPVDQRRHTAGKAIVDSRSAQPKETSEERKARLSEWKAGKGRVLKRPPNSVVTQHEPAGQNEKPVGSFWTTMAEEDEQRLFTEKVNNTFSECLNLINEGCPKEDILVTLNDLIKNIPDAKKLVKYWICLALIEPITSPIENIIAIYEKAILAGAQPIEEMRHTIVDILTMKSQEKANLGENMEKSCASKEEVKEVSIEDTGVDVDPEKLEMESKLHRNLLFQDCEKEQDNKTKDPTHDVKTPNTETRTSCLIKYNVSTTPYLQSVKKKVQFDGTNSAFKELKFLTPVRRSRRLQEKTSKLPDMLKDHYPCVSSLEQLTELGRETDAFVCRPNAALCRVYYEADTT	>sp|Q8WWK9|CKAP2_HUMAN Cytoskeleton-associated protein 2 OS=Homo sapiens OX=9606 GN=CKAP2 PE=1 SV=1	0.001	8.317	5	4	2	4	0	2	1	683	76.9	9.41	9.11	4	4	2	26976.5	856292	585901	38970.4	537221	703037	959448	916634	1.17707e+06	839135	906533	860588	168779	184114	416631		14.7194	19.7077	19.1603	15.2501	19.0352	19.4232	19.8718	19.806	20.1668	19.6785	19.79	19.715	17.3648	17.4902	18.6684	CKAP2	0	17.8625	17.9028	0.0403444	0.985352	0.00640854	0.991748	0	19.9482	19.7278	-0.220364	0.129491	0.88776	0.31034	0	17.8411	18.9053	1.0642	0.572605	0.242145	0.640065
FALSE	High	IsMasterProtein	-8.01911e+18	331	Q9NPE3;Q9NPE3	H/ACA ribonucleoprotein complex subunit 3 OS=Homo sapiens OX=9606 GN=NOP10 PE=1 SV=1	0	MFLQYYLNEQGDRVYTLKKFDPMGQQTCSAHPARFSPDDKYSRHRITIKKRFKVLMTQQPRPVL	>sp|Q9NPE3|NOP10_HUMAN H/ACA ribonucleoprotein complex subunit 3 OS=Homo sapiens OX=9606 GN=NOP10 PE=1 SV=1	0	16.069	0	45	2	23	2	2	1	64	7.7	9.99	74.63	45	23	2	1.48538e+07	2.17661e+07	2.13464e+07	1.67723e+07	2.21632e+07	2.01849e+07	2.18153e+07	1.94013e+07	2.36825e+07	1.65998e+07	2.03063e+07	1.54032e+07	1.48018e+07	1.54543e+07	1.5952e+07		23.8243	24.3756	24.3475	23.9996	24.4017	24.2668	24.3788	24.2096	24.4973	23.9847	24.2754	23.8767	23.8193	23.8815	23.9272	NOP10	0	24.1825	24.2227	0.0402054	0.860561	0.0652185	0.918252	0	24.3619	24.0456	-0.31633	0.0952226	1.02126	0.257265	0	23.876	24.2722	0.396196	0.0150019	1.82385	0.0276209
FALSE	High	IsMasterProtein	3.66701e+18	3365	P63151-2	Isoform 2 of Serine/threonine-protein phosphatase 2A 55 kDa regulatory subunit B alpha isoform OS=Homo sapiens OX=9606 GN=PPP2R2A	0	MFPKFSLRSMFHGAGGGNDIQWCFSQVKGAVDDDVAEADIISTVEFNHSGELLATGDKGGRVVIFQQEQENKIQSHSRGEYNVYSTFQSHEPEFDYLKSLEIEEKINKIRWLPQKNAAQFLLSTNDKTIKLWKISERDKRPEGYNLKEEDGRYRDPTTVTTLRVPVFRPMDLMVEASPRRIFANAHTYHINSISINSDYETYLSADDLRINLWHLEITDRSFNIVDIKPANMEELTEVITAAEFHPNSCNTFVYSSSKGTIRLCDMRASALCDRHSKLFEEPEDPSNRSFFSEIISSISDVKFSHSGRYMMTRDYLSVKIWDLNMENRPVETYQVHEYLRSKLCSLYENDCIFDKFECCWNGSDSVVMTGSYNNFFRMFDRNTKRDITLEASRENNKPRTVLKPRKVCASGKRKKDEISVDSLDFNKKILHTAWHPKENIIAVATTNNLYIFQDKVN	>sp|P63151-2|2ABA_HUMAN Isoform 2 of Serine/threonine-protein phosphatase 2A 55 kDa regulatory subunit B alpha isoform OS=Homo sapiens OX=9606 GN=PPP2R2A	0	141.696	0	45	12	112	0	12	1	457	53	6.49	378.44	45	112	12	4.98942e+07	4.8555e+07	4.84185e+07	5.17245e+07	4.84502e+07	5.08515e+07	5.55152e+07	5.73748e+07	4.80248e+07	5.68813e+07	5.52014e+07	5.64535e+07	2.12721e+07	2.12202e+07	2.16278e+07		25.5724	25.5331	25.5291	25.6243	25.53	25.5998	25.7264	25.7739	25.5173	25.7615	25.7182	25.7506	24.3425	24.3389	24.3664	PPP2R2A	0	25.5448	25.5847	0.039863	0.27378	0.562599	0.456162	0	25.6725	25.7434	0.0708824	0.425071	0.371539	0.617097	0	24.3493	25.6087	1.25943	6.60573e-10	9.18008	4.14557e-08
FALSE	High	IsMasterProtein	-5.42483e+18	993	O95352;O95352	Ubiquitin-like modifier-activating enzyme ATG7 OS=Homo sapiens OX=9606 GN=ATG7 PE=1 SV=1	0	MAAATGDPGLSKLQFAPFSSALDVGFWHELTQKKLNEYRLDEAPKDIKGYYYNGDSAGLPARLTLEFSAFDMSAPTPARCCPAIGTLYNTNTLESFKTADKKLLLEQAANEIWESIKSGTALENPVLLNKFLLLTFADLKKYHFYYWFCYPALCLPESLPLIQGPVGLDQRFSLKQIEALECAYDNLCQTEGVTALPYFLIKYDENMVLVSLLKHYSDFFQGQRTKITIGVYDPCNLAQYPGWPLRNFLVLAAHRWSSSFQSVEVVCFRDRTMQGARDVAHSIIFEVKLPEMAFSPDCPKAVGWEKNQKGGMGPRMVNLSECMDPKRLAESSVDLNLKLMCWRLVPTLDLDKVVSVKCLLLGAGTLGCNVARTLMGWGVRHITFVDNAKISYSNPVRQPLYEFEDCLGGGKPKALAAADRLQKIFPGVNARGFNMSIPMPGHPVNFSSVTLEQARRDVEQLEQLIESHDVVFLLMDTRESRWLPAVIAASKRKLVINAALGFDTFVVMRHGLKKPKQQGAGDLCPNHPVASADLLGSSLFANIPGYKLGCYFCNDVVAPGDSTRDRTLDQQCTVSRPGLAVIAGALAVELMVSVLQHPEGGYAIASSSDDRMNEPPTSLGLVPHQIRGFLSRFDNVLPVSLAFDKCTACSSKVLDQYEREGFNFLAKVFNSSHSFLEDLTGLTLLHQETQAAEIWDMSDDETI	>sp|O95352|ATG7_HUMAN Ubiquitin-like modifier-activating enzyme ATG7 OS=Homo sapiens OX=9606 GN=ATG7 PE=1 SV=1	0	72.548	0	28	13	37	0	13	1	703	77.9	6.24	90.28	28	37	13	1.18619e+07	1.7213e+07	1.43106e+07	1.33987e+07	1.5802e+07	1.49906e+07	1.74827e+07	1.9753e+07	2.02485e+07	1.82875e+07	2.04644e+07	1.74658e+07	9.06197e+06	9.22867e+06	1.24701e+07		23.4998	24.037	23.7706	23.6756	23.9136	23.8376	24.0594	24.2356	24.2713	24.1244	24.2866	24.058	23.1114	23.1377	23.572	ATG7	0	23.7691	23.8089	0.0397842	0.826667	0.0826696	0.900681	0	24.1888	24.1563	-0.0324347	0.748287	0.125932	0.844394	0	23.2737	23.979	0.705264	0.00348352	2.45798	0.00775233
FALSE	High	IsMasterProtein	7.90269e+18	4513	Q9Y6G9;Q9Y6G9	Cytoplasmic dynein 1 light intermediate chain 1 OS=Homo sapiens OX=9606 GN=DYNC1LI1 PE=1 SV=3	0	MAAVGRVGSFGSSPPGLSSTYTGGPLGNEIASGNGGAAAGDDEDGQNLWSCILSEVSTRSRSKLPAGKNVLLLGEDGAGKTSLIRKIQGIEEYKKGRGLEYLYLNVHDEDRDDQTRCNVWILDGDLYHKGLLKFSLDAVSLKDTLVMLVVDMSKPWTALDSLQKWASVVREHVDKLKIPPEEMKQMEQKLIRDFQEYVEPGEDFPASPQRRNTASQEDKDDSVVLPLGADTLTHNLGIPVLVVCTKCDAISVLEKEHDYRDEHFDFIQSHIRKFCLQYGAALIYTSVKENKNIDLVYKYIVQKLYGFPYKIPAVVVEKDAVFIPAGWDNDKKIGILHENFQTLKAEDNFEDIITKPPVRKFVHEKEIMAEDDQVFLMKLQSLLAKQPPTAAGRPVDASPRVPGGSPRTPNRSVSSNVASVSPIPAGSKKIDPNMKAGATSEGVLANFFNSLLSKKTGSPGGPGVSGGSPAGGAGGGSSGLPPSTKKSGQKPVLDVHAELDRITRKPVTVSPTTPTSPTEGEAS	>sp|Q9Y6G9|DC1L1_HUMAN Cytoplasmic dynein 1 light intermediate chain 1 OS=Homo sapiens OX=9606 GN=DYNC1LI1 PE=1 SV=3	0	84.948	0	39	14	73	13	13	1	523	56.5	6.42	210.7	39	73	14	2.50592e+07	2.16439e+07	2.0022e+07	2.42341e+07	2.17436e+07	2.23573e+07	2.79622e+07	2.78444e+07	2.43486e+07	2.61889e+07	2.25989e+07	2.67274e+07	1.67472e+07	1.60229e+07	1.66748e+07		24.5788	24.3675	24.2551	24.5305	24.3741	24.4142	24.737	24.7309	24.5373	24.6425	24.4297	24.6718	23.9974	23.9336	23.9912	DYNC1LI1	0	24.4005	24.4396	0.0391636	0.730183	0.136568	0.836773	0	24.6684	24.5813	-0.087058	0.435515	0.360997	0.625438	0	23.9741	24.5344	0.560357	0.000331445	3.47959	0.00101153
FALSE	High	IsMasterProtein	-1.03791e+18	2131	P47756;P47756	F-actin-capping protein subunit beta OS=Homo sapiens OX=9606 GN=CAPZB PE=1 SV=5	0	MSDQQLDCALDLMRRLPPQQIEKNLSDLIDLVPSLCEDLLSSVDQPLKIARDKVVGKDYLLCDYNRDGDSYRSPWSNKYDPPLEDGAMPSARLRKLEVEANNAFDQYRDLYFEGGVSSVYLWDLDHGFAGVILIKKAGDGSKKIKGCWDSIHVVEVQEKSSGRTAHYKLTSTVMLWLQTNKSGSGTMNLGGSLTRQMEKDETVSDCSPHIANIGRLVEDMENKIRSTLNEIYFGKTKDIVNGLRSVQTFADKSKQEALKNDLVEALKRKQQC	>sp|P47756|CAPZB_HUMAN F-actin-capping protein subunit beta OS=Homo sapiens OX=9606 GN=CAPZB PE=1 SV=5	0	225.393	0	60	17	239	2	17	1	272	30.6	6	777.77	60	239	17	2.27739e+08	2.69015e+08	2.79428e+08	2.57033e+08	2.62282e+08	2.75376e+08	2.20157e+08	2.07459e+08	2.29368e+08	2.12258e+08	1.9101e+08	1.91652e+08	3.94774e+08	3.955e+08	4.17848e+08		27.7628	28.0031	28.0579	27.9374	27.9665	28.0368	27.714	27.6283	27.7731	27.6612	27.5091	27.5139	28.5565	28.5591	28.6384	CAPZB	0	27.9413	27.9803	0.0389767	0.703523	0.152721	0.817613	0	27.7051	27.5614	-0.143689	0.0925382	1.03368	0.253773	0	28.5847	27.8232	-0.761465	2.12155e-05	4.67335	0.000101969
FALSE	High	IsMasterProtein	6.54668e+18	4157	P12268;P12268	Inosine-5'-monophosphate dehydrogenase 2 OS=Homo sapiens OX=9606 GN=IMPDH2 PE=1 SV=2	0	MADYLISGGTSYVPDDGLTAQQLFNCGDGLTYNDFLILPGYIDFTADQVDLTSALTKKITLKTPLVSSPMDTVTEAGMAIAMALTGGIGFIHHNCTPEFQANEVRKVKKYEQGFITDPVVLSPKDRVRDVFEAKARHGFCGIPITDTGRMGSRLVGIISSRDIDFLKEEEHDCFLEEIMTKREDLVVAPAGITLKEANEILQRSKKGKLPIVNEDDELVAIIARTDLKKNRDYPLASKDAKKQLLCGAAIGTHEDDKYRLDLLAQAGVDVVVLDSSQGNSIFQINMIKYIKDKYPNLQVIGGNVVTAAQAKNLIDAGVDALRVGMGSGSICITQEVLACGRPQATAVYKVSEYARRFGVPVIADGGIQNVGHIAKALALGASTVMMGSLLAATTEAPGEYFFSDGIRLKKYRGMGSLDAMDKHLSSQNRYFSEADKIKVAQGVSGAVQDKGSIHKFVPYLIAGIQHSCQDIGAKSLTQVRAMMYSGELKFEKRTSSAQVEGGVHSLHSYEKRLF	>sp|P12268|IMDH2_HUMAN Inosine-5'-monophosphate dehydrogenase 2 OS=Homo sapiens OX=9606 GN=IMPDH2 PE=1 SV=2	0	426.435	0	49	23	381	23	23	1	514	55.8	6.9	1427.24	49	381	23	4.4735e+08	4.46027e+08	5.03157e+08	4.6796e+08	4.99159e+08	4.65912e+08	4.90959e+08	5.47298e+08	4.99903e+08	3.96939e+08	3.82807e+08	4.06939e+08	8.8202e+07	9.37201e+07	9.10754e+07		28.7368	28.7326	28.9064	28.8018	28.8949	28.7955	28.871	29.0278	28.8971	28.5643	28.512	28.6002	26.3943	26.4819	26.4406	IMPDH2	0	28.7919	28.8307	0.0387992	0.586388	0.231815	0.733789	0	28.932	28.5589	-0.373077	0.00243798	2.61297	0.0354637	0	26.4389	28.8619	2.42304	1.4928e-12	11.826	1.09298e-09
FALSE	High	IsMasterProtein	-1.05268e+18	2122	Q93074-2	Isoform 2 of Mediator of RNA polymerase II transcription subunit 12 OS=Homo sapiens OX=9606 GN=MED12	0	MAAFGILSYEHRPLKRPRLGPPDVYPQDPKQKEDELTALNVKQGFNNQPAVSGDEHGSAKNVSFNPAKISSNFSSIIAEKLRCNTLPDTGRRKPQVNQKDNFWLVTARSQSAINTWFTDLAGTKPLTQLAKKVPIFSKKEEVFGYLAKYTVPVMRAAWLIKMTCAYYAAISETKVKKRHVDPFMEWTQIITKYLWEQLQKMAEYYRPGPAGSGGCGSTIGPLPHDVEVAIRQWDYTEKLAMFMFQDGMLDRHEFLTWVLECFEKIRPGEDELLKLLLPLLLRYSGEFVQSAYLSRRLAYFCTRRLALQLDGVSSHSSHVISAQSTSTLPTTPAPQPPTSSTPSTPFSDLLMCPQHRPLVFGLSCILQTILLCCPSALVWHYSLTDSRIKTGSPLDHLPIAPSNLPMPEGNSAFTQQVRAKLREIEQQIKERGQAVEVRWSFDKCQEATAGFTIGRVLHTLEVLDSHSFERSDFSNSLDSLCNRIFGLGPSKDGHEISSDDDAVVSLLCEWAVSCKRSGRHRAMVVAKLLEKRQAEIEAERCGESEAADEKGSIASGSLSAPSAPIFQDVLLQFLDTQAPMLTDPRSESERVEFFNLVLLFCELIRHDVFSHNMYTCTLISRGDLAFGAPGPRPPSPFDDPADDPEHKEAEGSSSSKLEDPGLSESMDIDPSSSVLFEDMEKPDFSLFSPTMPCEGKGSPSPEKPDVEKEVKPPPKEKIEGTLGVLYDQPRHVQYATHFPIPQEESCSHECNQRLVVLFGVGKQRDDARHAIKKITKDILKVLNRKGTAETDQLAPIVPLNPGDLTFLGGEDGQKRRRNRPEAFPTAEDIFAKFQHLSHYDQHQVTAQVSRNVLEQITSFALGMSYHLPLVQHVQFIFDLMEYSLSISGLIDFAIQLLNELSVVEAELLLKSSDLVGSYTTSLCLCIVAVLRHYHACLILNQDQMAQVFEGLCGVVKHGMNRSDGSSAERCILAYLYDLYTSCSHLKNKFGELFSDFCSKVKNTIYCNVEPSESNMRWAPEFMIDTLENPAAHTFTYTGLGKSLSENPANRYSFVCNALMHVCVGHHDPDRVNDIAILCAELTGYCKSLSAEWLGVLKALCCSSNNGTCGFNDLLCNVDVSDLSFHDSLATFVAILIARQCLLLEDLIRCAAIPSLLNAACSEQDSEPGARLTCRILLHLFKTPQLNPCQSDGNKPTVGIRSSCDRHLLAASQNRIVDGAVFAVLKAVFVLGDAELKGSGFTVTGGTEELPEEEGGGGSGGRRQGGRNISVETASLDVYAKYVLRSICQQEWVGERCLKSLCEDSNDLQDPVLSSAQAQRLMQLICYPHRLLDNEDGENPQRQRIKRILQNLDQWTMRQSSLELQLMIKQTPNNEMNSLLENIAKATIEVFQQSAETGSSSGSTASNMPSSSKTKPVLSSLERSGVWLVAPLIAKLPTSVQGHVLKAAGEELEKGQHLGSSSRKERDRQKQKSMSLLSQQPFLSLVLTCLKGQDEQREGLLTSLYSQVHQIVNNWRDDQYLDDCKPKQLMHEALKLRLNLVGGMFDTVQRSTQQTTEWAMLLLEIIISGTVDMQSNNELFTTVLDMLSVLINGTLAADMSSISQGSMEENKRAYMNLAKKLQKELGERQSDSLEKVRQLLPLPKQTRDVITCEPQGSLIDTKGNKIAGFDSIFKKEGLQVSTKQKISPWDLFEGLKPSAPLSWGWFGTVRVDRRVARGEEQQRLLLYHTHLRPRPRAYYLEPLPLPPEDEEPPAPTLLEPEKKAPEPPKTDKPGAAPPSTEERKKKSTKGKKRSQPATKTEDYGMGPGRSGPYGVTVPPDLLHHPNPGSITHLNYRQGSIGLYTQNQPLPAGGPRVDPYRPVRLPMQKLPTRPTYPGVLPTTMTGVMGLEPSSYKTSVYRQQQPAVPQGQRLRQQLQAKIQSQGMLGQSSVHQMTPSSSYGLQTSQGYTPYVSHVGLQQHTGPAGTMVPPSYSSQPYQSTHPSTNPTLVDPTRHLQQRPSGYVHQQAPTYGHGLTSTQRFSHQTLQQTPMISTMTPMSAQGVQAGVRSTAILPEQQQQQQQQQQQQQQQQQQQQQQQQQQYHIRQQQQQQILRQQQQQQQQQQQQQQQQQQQQQQQQQQHQQQQQQQAAPPQPQPQSQPQFQRQGLQQTQQQQQTAALVRQLQQQLSNTQPQPSTNIFGRY	>sp|Q93074-2|MED12_HUMAN Isoform 2 of Mediator of RNA polymerase II transcription subunit 12 OS=Homo sapiens OX=9606 GN=MED12	0	10.375	0	1	1	1	0	1	1	2180	243.2	7.09	3.93	1	1	1	1.21058e+06	357376	1.25659e+06	465426	1.13159e+06	1.11812e+06	466819	435546	353755	75691.5	110521	357773	317226	862252	1.31127e+06		20.2073	18.4471	20.2611	18.8282	20.1099	20.0926	18.8325	18.7325	18.4324	16.2078	16.754	18.4487	18.2752	19.7178	20.3225	MED12	0	19.6385	19.6769	0.0384399	0.960615	0.0174508	0.976672	0	18.6658	17.1368	-1.52896	0.0894831	1.04826	0.249428	0	19.4385	19.1521	-0.286346	0.850649	0.0702498	0.882385
FALSE	High	IsMasterProtein	6.66995e+18	4190	O00154;O00154;NP_863654	Cytosolic acyl coenzyme A thioester hydrolase OS=Homo sapiens OX=9606 GN=ACOT7 PE=1 SV=3;GeneID:11332 ACOT7	1	MKLLARALRLCEFGRQASSRRLVAGQGCVGPRRGCCAPVQVVGPRADLPPCGACITGRIMRPDDANVAGNVHGGTILKMIEEAGAIISTRHCNSQNGERCVAALARVERTDFLSPMCIGEVAHVSAEITYTSKHSVEVQVNVMSENILTGAKKLTNKATLWYVPLSLKNVDKVLEVPPVVYSRQEQEEEGRKRYEAQKLERMETKWRNGDIVQPVLNPEPNTVSYSQSSLIHLVGPSDCTLHGFVHGGVTMKLMDEVAGIVAARHCKTNIVTASVDAINFHDKIRKGCVITISGRMTFTSNKSMEIEVLVDADPVVDSSQKRYRAASAFFTYVSLSQEGRSLPVPQLVPETEDEKKRFEEGKGRYLQMKAKRQGHAEPQP	>NP_863654 GeneID:11332 ACOT7;>sp|O00154|BACH_HUMAN Cytosolic acyl coenzyme A thioester hydrolase OS=Homo sapiens OX=9606 GN=ACOT7 PE=1 SV=3	0	108.931	0	35	10	81	0	10	1	380	41.8	8.54	256.26	35	81	10	6.03852e+07	6.57968e+07	6.97482e+07	6.72997e+07	6.78238e+07	6.5738e+07	2.91776e+07	3.00821e+07	3.02819e+07	2.38719e+07	1.88426e+07	2.44228e+07	9.40086e+06	9.99705e+06	1.32005e+07		25.8477	25.9715	26.0557	26.0041	26.0153	25.9702	24.7984	24.8424	24.852	24.5088	24.1675	24.5417	23.1644	23.2531	23.6541	ACOT7	0	25.9583	25.9965	0.0382511	0.570038	0.244096	0.723124	1	24.8309	24.406	-0.424893	0.0244891	1.61103	0.119005	1	23.3572	25.3946	2.03742	8.31459e-05	4.08016	0.000319563
FALSE	High	IsMasterProtein	-6.52834e+18	700	Q92542;Q92542	Nicastrin OS=Homo sapiens OX=9606 GN=NCSTN PE=1 SV=2	0	MATAGGGSGADPGSRGLLRLLSFCVLLAGLCRGNSVERKIYIPLNKTAPCVRLLNATHQIGCQSSISGDTGVIHVVEKEEDLQWVLTDGPNPPYMVLLESKHFTRDLMEKLKGRTSRIAGLAVSLTKPSPASGFSPSVQCPNDGFGVYSNSYGPEFAHCREIQWNSLGNGLAYEDFSFPIFLLEDENETKVIKQCYQDHNLSQNGSAPTFPLCAMQLFSHMHAVISTATCMRRSSIQSTFSINPEIVCDPLSDYNVWSMLKPINTTGTLKPDDRVVVAATRLDSRSFFWNVAPGAESAVASFVTQLAAAEALQKAPDVTTLPRNVMFVFFQGETFDYIGSSRMVYDMEKGKFPVQLENVDSFVELGQVALRTSLELWMHTDPVSQKNESVRNQVEDLLATLEKSGAGVPAVILRRPNQSQPLPPSSLQRFLRARNISGVVLADHSGAFHNKYYQSIYDTAENINVSYPEWLSPEEDLNFVTDTAKALADVATVLGRALYELAGGTNFSDTVQADPQTVTRLLYGFLIKANNSWFQSILRQDLRSYLGDGPLQHYIAVSSPTNTTYVVQYALANLTGTVVNLTREQCQDPSKVPSENKDLYEYSWVQGPLHSNETDRLPRCVRSTARLARALSPAFELSQWSSTEYSTWTESRWKDIRARIFLIASKELELITLTVGFGILIFSLIVTYCINAKADVLFIAPREPGAVSY	>sp|Q92542|NICA_HUMAN Nicastrin OS=Homo sapiens OX=9606 GN=NCSTN PE=1 SV=2	0	27.739	0	9	5	16	0	5	1	709	78.4	5.99	27.38	9	16	5	7.26224e+06	7.25445e+06	7.73678e+06	8.16048e+06	7.76676e+06	6.95756e+06	6.55835e+06	5.54739e+06	9.04774e+06	9.03748e+06	8.21663e+06	6.45939e+06	2.25227e+06	2.57656e+06	1.9958e+06		22.792	22.7904	22.8833	22.9602	22.8889	22.7302	22.6449	22.4034	23.1091	23.1075	22.9701	22.623	21.1029	21.297	20.9285	NCSTN	0	22.8219	22.8598	0.0378446	0.638653	0.194735	0.772254	0	22.7191	22.9002	0.181054	0.512718	0.290121	0.684404	0	21.1095	22.7705	1.66102	1.54769e-07	6.81032	2.17917e-06
FALSE	High	IsMasterProtein	2.4879e+18	3037	O75995;O75995	SAM and SH3 domain-containing protein 3 OS=Homo sapiens OX=9606 GN=SASH3 PE=1 SV=2	0	MLRRKPSNASEKEPTQKKKLSLQRSSSFKDFAKSKPSSPVVSEKEFNLDDNIPEDDSGVPTPEDAGKSGKKLGKKWRAVISRTMNRKMGKMMVKALSEEMADTLEEGSASPTSPDYSLDSPGPEKMALAFSEQEEHELPVLSRQASTGSELCSPSPGSGSFGEEPPAPQYTGPFCGRARVHTDFTPSPYDHDSLKLQKGDVIQIIEKPPVGTWLGLLNGKVGSFKFIYVDVLPEEAVGHARPSRRQSKGKRPKPKTLHELLERIGLEEHTSTLLLNGYQTLEDFKELRETHLNELNIMDPQHRAKLLTAAELLLDYDTGSEEAEEGAESSQEPVAHTVSEPKVDIPRDSGCFEGSESGRDDAELAGTEEQLQGLSLAGAP	>sp|O75995|SASH3_HUMAN SAM and SH3 domain-containing protein 3 OS=Homo sapiens OX=9606 GN=SASH3 PE=1 SV=2	0	51.986	0	21	5	24	5	5	1	380	41.6	5.27	90.15	21	24	5	7.19482e+06	6.63164e+06	5.95179e+06	7.87221e+06	6.118e+06	6.37666e+06	6.87668e+06	7.272e+06	4.52615e+06	9.53529e+06	9.80139e+06	9.87532e+06	2.85243e+07	3.26908e+07	4.01737e+07		22.7785	22.6609	22.5049	22.9083	22.5446	22.6044	22.7133	22.7939	22.1099	23.1848	23.2246	23.2354	24.7657	24.9624	25.2597	SASH3	0	22.6481	22.6858	0.0376599	0.798015	0.0979891	0.881267	0	22.539	23.2149	0.675913	0.0354025	1.45097	0.144474	0	24.9959	22.5936	-2.40237	3.19141e-08	7.49602	7.04516e-07
FALSE	High	IsMasterProtein	-1.03952e+18	2129	P42704;P42704;NP_573566	Leucine-rich PPR motif-containing protein, mitochondrial OS=Homo sapiens OX=9606 GN=LRPPRC PE=1 SV=3;GeneID:10128 LRPPRC	1	MAALLRSARWLLRAGAAPRLPLSLRLLPGGPGRLHAASYLPAARAGPVAGGLLSPARLYAIAAKEKDIQEESTFSSRKISNQFDWALMRLDLSVRRTGRIPKKLLQKVFNDTCRSGGLGGSHALLLLRSCGSLLPELKLEERTEFAHRIWDTLQKLGAVYDVSHYNALLKVYLQNEYKFSPTDFLAKMEEANIQPNRVTYQRLIASYCNVGDIEGASKILGFMKTKDLPVTEAVFSALVTGHARAGDMENAENILTVMRDAGIEPGPDTYLALLNAYAEKGDIDHVKQTLEKVEKSELHLMDRDLLQIIFSFSKAGYPQYVSEILEKVTCERRYIPDAMNLILLLVTEKLEDVALQILLACPVSKEDGPSVFGSFFLQHCVTMNTPVEKLTDYCKKLKEVQMHSFPLQFTLHCALLANKTDLAKALMKAVKEEGFPIRPHYFWPLLVGRRKEKNVQGIIEILKGMQELGVHPDQETYTDYVIPCFDSVNSARAILQENGCLSDSDMFSQAGLRSEAANGNLDFVLSFLKSNTLPISLQSIRSSLLLGFRRSMNINLWSEITELLYKDGRYCQEPRGPTEAVGYFLYNLIDSMSDSEVQAKEEHLRQYFHQLEKMNVKIPENIYRGIRNLLESYHVPELIKDAHLLVESKNLDFQKTVQLTSSELESTLETLKAENQPIRDVLKQLILVLCSEENMQKALELKAKYESDMVTGGYAALINLCCRHDKVEDALNLKEEFDRLDSSAVLDTGKYVGLVRVLAKHGKLQDAINILKEMKEKDVLIKDTTALSFFHMLNGAALRGEIETVKQLHEAIVTLGLAEPSTNISFPLVTVHLEKGDLSTALEVAIDCYEKYKVLPRIHDVLCKLVEKGETDLIQKAMDFVSQEQGEMVMLYDLFFAFLQTGNYKEAKKIIETPGIRARSARLQWFCDRCVANNQVETLEKLVELTQKLFECDRDQMYYNLLKLYKINGDWQRADAVWNKIQEENVIPREKTLRLLAEILREGNQEVPFDVPELWYEDEKHSLNSSSASTTEPDFQKDILIACRLNQKKGAYDIFLNAKEQNIVFNAETYSNLIKLLMSEDYFTQAMEVKAFAETHIKGFTLNDAANSRLIITQVRRDYLKEAVTTLKTVLDQQQTPSRLAVTRVIQALAMKGDVENIEVVQKMLNGLEDSIGLSKMVFINNIALAQIKNNNIDAAIENIENMLTSENKVIEPQYFGLAYLFRKVIEEQLEPAVEKISIMAERLANQFAIYKPVTDFFLQLVDAGKVDDARALLQRCGAIAEQTPILLLFLLRNSRKQGKASTVKSVLELIPELNEKEEAYNSLMKSYVSEKDVTSAKALYEHLTAKNTKLDDLFLKRYASLLKYAGEPVPFIEPPESFEFYAQQLRKLRENSS	>NP_573566 GeneID:10128 LRPPRC;>sp|P42704|LPPRC_HUMAN Leucine-rich PPR motif-containing protein, mitochondrial OS=Homo sapiens OX=9606 GN=LRPPRC PE=1 SV=3	0	758.844	0	57	64	744	64	64	1	1394	157.8	6.13	2255.08	57	744	64	5.33092e+08	5.22756e+08	5.39605e+08	5.32777e+08	5.86211e+08	5.20494e+08	3.51578e+08	3.54312e+08	3.65628e+08	3.06524e+08	3.23152e+08	2.97568e+08	2.25266e+08	2.41064e+08	2.24983e+08		28.9898	28.9616	29.0073	28.989	29.1268	28.9553	28.3893	28.4004	28.4458	28.1914	28.2676	28.1486	27.7471	27.8448	27.7452	LRPPRC	0	28.9862	29.0237	0.0374699	0.526988	0.278199	0.6888	1	28.4118	28.2026	-0.209271	0.00574668	2.24058	0.0545252	1	27.779	28.699	0.919989	0.000197717	3.70396	0.000664549
FALSE	High	IsMasterProtein	-2.81761e+18	1683	P62841;P62841	40S ribosomal protein S15 OS=Homo sapiens OX=9606 GN=RPS15 PE=1 SV=2	0	MAEVEQKKKRTFRKFTYRGVDLDQLLDMSYEQLMQLYSARQRRRLNRGLRRKQHSLLKRLRKAKKEAPPMEKPEVVKTHLRDMIILPEMVGSMVGVYNGKTFNQVEIKPEMIGHYLGEFSITYKPVKHGRPGIGATHSSRFIPLK	>sp|P62841|RS15_HUMAN 40S ribosomal protein S15 OS=Homo sapiens OX=9606 GN=RPS15 PE=1 SV=2	0	87.388	0	47	3	99	3	3	1	145	17	10.39	342.9	47	99	3	4.79912e+07	4.23621e+07	4.06642e+07	4.66437e+07	4.62634e+07	4.14124e+07	4.56408e+07	5.28917e+07	4.50309e+07	5.4496e+07	4.67171e+07	4.76613e+07	1.49273e+07	2.25178e+07	1.63853e+07		25.5163	25.3363	25.2773	25.4752	25.4634	25.3036	25.4438	25.6565	25.4244	25.6996	25.4774	25.5063	23.8315	24.4246	23.9659	RPS15	0	25.3766	25.414	0.0374375	0.701005	0.154279	0.81555	0	25.5083	25.5611	0.0528795	0.63136	0.199723	0.771652	0	24.074	25.4424	1.36845	3.70618e-07	6.43107	4.11821e-06
FALSE	High	IsMasterProtein	-1.82823e+18	1931	P31153;P31153	S-adenosylmethionine synthase isoform type-2 OS=Homo sapiens OX=9606 GN=MAT2A PE=1 SV=1	0	MNGQLNGFHEAFIEEGTFLFTSESVGEGHPDKICDQISDAVLDAHLQQDPDAKVACETVAKTGMILLAGEITSRAAVDYQKVVREAVKHIGYDDSSKGFDYKTCNVLVALEQQSPDIAQGVHLDRNEEDIGAGDQGLMFGYATDETEECMPLTIVLAHKLNAKLAELRRNGTLPWLRPDSKTQVTVQYMQDRGAVLPIRVHTIVISVQHDEEVCLDEMRDALKEKVIKAVVPAKYLDEDTIYHLQPSGRFVIGGPQGDAGLTGRKIIVDTYGGWGAHGGGAFSGKDYTKVDRSAAYAARWVAKSLVKGGLCRRVLVQVSYAIGVSHPLSISIFHYGTSQKSERELLEIVKKNFDLRPGVIVRDLDLKKPIYQRTAAYGHFGRDSFPWEVPKKLKY	>sp|P31153|METK2_HUMAN S-adenosylmethionine synthase isoform type-2 OS=Homo sapiens OX=9606 GN=MAT2A PE=1 SV=1	0	147.66	0	42	15	168	5	15	1	395	43.6	6.48	479.81	42	168	15	1.4768e+08	1.44034e+08	1.62889e+08	1.60112e+08	1.51681e+08	1.53837e+08	1.58994e+08	1.40014e+08	1.70947e+08	1.67534e+08	1.73438e+08	1.74952e+08	6.69949e+07	6.5986e+07	6.70985e+07		27.1379	27.1018	27.2793	27.2545	27.1765	27.1968	27.2444	27.061	27.349	27.3199	27.3698	27.3824	25.9975	25.9757	25.9998	MAT2A	0	27.173	27.2093	0.0362514	0.572084	0.24254	0.72444	0	27.2181	27.3574	0.139247	0.18193	0.740095	0.38206	0	25.991	27.1956	1.20457	7.95658e-10	9.09927	4.66043e-08
FALSE	High	IsMasterProtein	5.77875e+16	2392	Q08945;Q08945	FACT complex subunit SSRP1 OS=Homo sapiens OX=9606 GN=SSRP1 PE=1 SV=1	0	MAETLEFNDVYQEVKGSMNDGRLRLSRQGIIFKNSKTGKVDNIQAGELTEGIWRRVALGHGLKLLTKNGHVYKYDGFRESEFEKLSDFFKTHYRLELMEKDLCVKGWNWGTVKFGGQLLSFDIGDQPVFEIPLSNVSQCTTGKNEVTLEFHQNDDAEVSLMEVRFYVPPTQEDGVDPVEAFAQNVLSKADVIQATGDAICIFRELQCLTPRGRYDIRIYPTFLHLHGKTFDYKIPYTTVLRLFLLPHKDQRQMFFVISLDPPIKQGQTRYHFLILLFSKDEDISLTLNMNEEEVEKRFEGRLTKNMSGSLYEMVSRVMKALVNRKITVPGNFQGHSGAQCITCSYKASSGLLYPLERGFIYVHKPPVHIRFDEISFVNFARGTTTTRSFDFEIETKQGTQYTFSSIEREEYGKLFDFVNAKKLNIKNRGLKEGMNPSYDEYADSDEDQHDAYLERMKEEGKIREENANDSSDDSGEETDESFNPGEEEEDVAEEFDSNASASSSSNEGDSDRDEKKRKQLKKAKMAKDRKSRKKPVEVKKGKDPNAPKRPMSAYMLWLNASREKIKSDHPGISITDLSKKAGEIWKGMSKEKKEEWDRKAEDARRDYEKAMKEYEGGRGESSKRDKSKKKKKVKVKMEKKSTPSRGSSSKSSSRQLSESFKSKEFVSSDESSSGENKSKKKRRRSEDSEEEELASTPPSSEDSASGSDE	>sp|Q08945|SSRP1_HUMAN FACT complex subunit SSRP1 OS=Homo sapiens OX=9606 GN=SSRP1 PE=1 SV=1	0	187.71	0	28	19	212	19	19	1	709	81	6.87	560.9	28	212	19	1.61487e+08	1.28715e+08	1.33864e+08	1.39832e+08	1.6256e+08	1.31884e+08	1.578e+08	1.72896e+08	1.54826e+08	1.53217e+08	1.36624e+08	1.42853e+08	4.83552e+07	5.38157e+07	4.34046e+07		27.2668	26.9396	26.9962	27.0591	27.2764	26.9747	27.2335	27.3653	27.2061	27.191	27.0256	27.09	25.5272	25.6815	25.3713	SSRP1	0	27.0675	27.1034	0.0358579	0.80391	0.0947924	0.885252	0	27.2683	27.1022	-0.166108	0.0731807	1.1356	0.218994	0	25.5267	27.1679	1.64125	2.32442e-08	7.63369	5.61054e-07
FALSE	High	IsMasterProtein	5.94957e+18	4005	O43676;O43676;NP_002482;NP_001244031	NADH dehydrogenase [ubiquinone] 1 beta subcomplex subunit 3 OS=Homo sapiens OX=9606 GN=NDUFB3 PE=1 SV=3;GeneID:4709 NDUFB3;GeneID:4709 NDUFB3	1	MAHEHGHEHGHHKMELPDYRQWKIEGTPLETIQKKLAAKGLRDPWGRNEAWRYMGGFAKSVSFSDVFFKGFKWGFAAFVVAVGAEYYLESLNKDKKHH	>NP_001244031 GeneID:4709 NDUFB3;>NP_002482 GeneID:4709 NDUFB3;>sp|O43676|NDUB3_HUMAN NADH dehydrogenase [ubiquinone] 1 beta subcomplex subunit 3 OS=Homo sapiens OX=9606 GN=NDUFB3 PE=1 SV=3	0	18.838	0	30	4	15	4	4	1	98	11.4	9.2	29.79	30	15	4	8.4843e+06	9.13258e+06	8.2079e+06	8.11704e+06	8.44416e+06	9.99538e+06	1.82183e+07	2.04193e+07	1.85191e+07	1.58101e+07	1.35455e+07	1.76134e+07	1.1629e+07	1.32232e+07	1.0219e+07		23.0164	23.1226	22.9686	22.9525	23.0095	23.2528	24.1189	24.2834	24.1425	23.9143	23.6913	24.0702	23.4712	23.6566	23.2848	NDUFB3	1a	23.0358	23.0716	0.0357786	0.745162	0.127749	0.845398	1	24.1816	23.8919	-0.289664	0.075407	1.12259	0.223073	1	23.4708	23.6087	0.13788	0.907691	0.0420622	0.927627
FALSE	High	IsMasterProtein	-8.82626e+18	110	P39023;P39023	60S ribosomal protein L3 OS=Homo sapiens OX=9606 GN=RPL3 PE=1 SV=2	0	MSHRKFSAPRHGSLGFLPRKRSSRHRGKVKSFPKDDPSKPVHLTAFLGYKAGMTHIVREVDRPGSKVNKKEVVEAVTIVETPPMVVVGIVGYVETPRGLRTFKTVFAEHISDECKRRFYKNWHKSKKKAFTKYCKKWQDEDGKKQLEKDFSSMKKYCQVIRVIAHTQMRLLPLRQKKAHLMEIQVNGGTVAEKLDWARERLEQQVPVNQVFGQDEMIDVIGVTKGKGYKGVTSRWHTKKLPRKTHRGLRKVACIGAWHPARVAFSVARAGQKGYHHRTEINKKIYKIGQGYLIKDGKLIKNNASTDYDLSDKSINPLGGFVHYGEVTNDFVMLKGCVVGTKKRVLTLRKSLLVQTKRRALEKIDLKFIDTTSKFGHGRFQTMEEKKAFMGPLKKDRIAKEEGA	>sp|P39023|RL3_HUMAN 60S ribosomal protein L3 OS=Homo sapiens OX=9606 GN=RPL3 PE=1 SV=2	0	227.171	0	23	8	180	8	8	1	403	46.1	10.18	747.3	23	180	8	1.51206e+08	1.71877e+08	1.66421e+08	1.5403e+08	1.88775e+08	1.60212e+08	1.71069e+08	2.05915e+08	1.59877e+08	2.05981e+08	1.78387e+08	1.94752e+08	6.95758e+07	4.98672e+07	5.45794e+07		27.1719	27.3568	27.3103	27.1986	27.4921	27.2554	27.35	27.6175	27.2524	27.6179	27.4104	27.5371	26.0521	25.5716	25.7019	RPL3	0	27.2797	27.3154	0.0357086	0.752314	0.123601	0.849891	0	27.4066	27.5218	0.115191	0.407968	0.389374	0.604908	0	25.7752	27.3431	1.56797	7.84282e-08	7.10553	1.3468e-06
FALSE	High	IsMasterProtein	-7.04309e+18	562	P63220;P63220	40S ribosomal protein S21 OS=Homo sapiens OX=9606 GN=RPS21 PE=1 SV=1	0	MQNDAGEFVDLYVPRKCSASNRIIGAKDHASIQMNVAEVDKVTGRFNGQFKTYAICGAIRRMGESDDSILRLAKADGIVSKNF	>sp|P63220|RS21_HUMAN 40S ribosomal protein S21 OS=Homo sapiens OX=9606 GN=RPS21 PE=1 SV=1	0	87.403	0	33	3	86	3	3	1	83	9.1	8.5	353.84	33	86	3	8.59847e+07	1.08314e+08	1.00863e+08	9.48985e+07	1.02678e+08	1.03745e+08	1.3444e+08	9.09624e+07	1.54136e+08	9.29831e+07	1.79816e+08	1.648e+08	1.07451e+08	9.91609e+07	9.76834e+07		26.3576	26.6906	26.5878	26.4999	26.6136	26.6285	27.0024	26.4388	27.1996	26.4705	27.4219	27.2961	26.6791	26.5633	26.5416	RPS21	0	26.5454	26.5806	0.0352819	0.75708	0.120858	0.852346	0	26.8803	27.0628	0.182589	0.652246	0.185588	0.784589	0	26.5947	26.7128	0.118146	0.658149	0.181676	0.71672
FALSE	High	IsMasterProtein	2.92735e+18	3152	Q9H7B2;Q9H7B2	Ribosome production factor 2 homolog OS=Homo sapiens OX=9606 GN=RPF2 PE=1 SV=2	0	MDTLDRVVKPKTKRAKRFLEKREPKLNENIKNAMLIKGGNANATVTKVLKDVYALKKPYGVLYKKKNITRPFEDQTSLEFFSKKSDCSLFMFGSHNKKRPNNLVIGRMYDYHVLDMIELGIENFVSLKDIKNSKCPEGTKPMLIFAGDDFDVTEDYRRLKSLLIDFFRGPTVSNIRLAGLEYVLHFTALNGKIYFRSYKLLLKKSGCRTPRIELEEMGPSLDLVLRRTHLASDDLYKLSMKMPKALKPKKKKNISHDTFGTTYGRIHMQKQDLSKLQTRKMKGLKKRPAERITEDHEKKSKRIKKN	>sp|Q9H7B2|RPF2_HUMAN Ribosome production factor 2 homolog OS=Homo sapiens OX=9606 GN=RPF2 PE=1 SV=2	0	10.828	0	11	2	4	2	2	1	306	35.6	9.99	10.83	11	4	2	3.6531e+06	4.09005e+06	4.66304e+06	3.4884e+06	4.65792e+06	4.61327e+06	3.42395e+06	4.41839e+06	4.10015e+06	4.1201e+06	3.98637e+06	4.51692e+06	1.66269e+06	1.99139e+06	1.5983e+06		21.8007	21.9637	22.1528	21.7341	22.1513	22.1374	21.7072	22.0751	21.9672	21.9742	21.9266	22.1069	20.6651	20.9253	20.6081	RPF2	0	21.9724	22.0076	0.0351781	0.846595	0.0723244	0.912184	0	21.9165	22.0026	0.0860794	0.518645	0.28513	0.688965	0	20.7328	21.9445	1.21162	1.10303e-06	5.95741	9.5012e-06
FALSE	High	IsMasterProtein	8.51576e+18	4669	Q16864-2	Isoform 2 of V-type proton ATPase subunit F OS=Homo sapiens OX=9606 GN=ATP6V1F	0	MAGRGKLIAVIGDEDTVTGFLLGGIGELNKNRHPNFLVVEKDTTINEIEDTFRSLGSLPGSVVEANPNQRDPPLWDEIDSRQFLNRDDIGIILINQYIAEMVRHALDAHQQSIPAVLEIPSKEHPYDAAKDSILRRARGMFTAEDLR	>sp|Q16864-2|VATF_HUMAN Isoform 2 of V-type proton ATPase subunit F OS=Homo sapiens OX=9606 GN=ATP6V1F	0	14.558	0	19	2	9	0	2	1	147	16.4	5.08	26.08	19	9	2	6.13925e+06	6.79725e+06	4.90421e+06	4.8214e+06	7.303e+06	6.24857e+06	4.52423e+06	4.58135e+06	5.47551e+06	2.76059e+06	2.28606e+06	2.52986e+06	5.121e+06	5.83224e+06	6.01263e+06		22.5496	22.6965	22.2256	22.201	22.8001	22.5751	22.1092	22.1273	22.3846	21.3965	21.1244	21.2706	22.288	22.4756	22.5196	ATP6V1F	0	22.4906	22.5254	0.0348106	0.883683	0.0537037	0.932286	0	22.207	21.2639	-0.943181	0.00135803	2.86709	0.0261659	0	22.4277	22.3488	-0.078911	0.901367	0.0450983	0.922149
FALSE	High	IsMasterProtein	-8.80473e+18	114	A0PJW6;A0PJW6	Transmembrane protein 223 OS=Homo sapiens OX=9606 GN=TMEM223 PE=1 SV=1	0	MAAPWRRWPTGLLAVLRPLLTCRPLQGTTLQRDVLLFEHDRGRFFTILGLFCAGQGVFWASMAVAAVSRPPVPVQPLDAEVPNRGPFDLRSALWRYGLAVGCGAIGALVLGAGLLFSLRSVRSVVLRAGGQQVTLTTHAPFGLGAHFTVPLKQVSCMAHRGEVPAMLPLKVKGRRFYFLLDKTGHFPNTKLFDNTVGAYRSL	>sp|A0PJW6|TM223_HUMAN Transmembrane protein 223 OS=Homo sapiens OX=9606 GN=TMEM223 PE=1 SV=1	0.003	4.703	28	5	1	2	1	1	1	202	22	11.02	5.16	5	2	1	1.24228e+06	1.29632e+06	1.04556e+06	1.06514e+06	1.14782e+06	1.47964e+06	152116	193111	387559	321765	135033	244763	665036	809644	651107		20.2446	20.306	19.9958	20.0226	20.1305	20.4968	17.2148	17.5591	18.5641	18.2956	17.043	17.901	19.3431	19.6269	19.3125	TMEM223	0	20.1821	20.2166	0.0344984	0.850822	0.0701615	0.913633	0	17.7793	17.7465	-0.0327719	0.955201	0.0199053	0.971117	0	19.4275	18.9807	-0.446789	0.964276	0.0157987	0.972243
FALSE	High	IsMasterProtein	1.65525e+18	2815	Q9BV38;Q9BV38	WD repeat-containing protein 18 OS=Homo sapiens OX=9606 GN=WDR18 PE=1 SV=2	0	MAAPMEVAVCTDSAAPMWSCIVWELHSGANLLTYRGGQAGPRGLALLNGEYLLAAQLGKNYISAWELQRKDQLQQKIMCPGPVTCLTASPNGLYVLAGVAESIHLWEVSTGNLLVILSRHYQDVSCLQFTGDSSHFISGGKDCLVLVWSLCSVLQADPSRIPAPRHVWSHHALPITDLHCGFGGPLARVATSSLDQTVKLWEVSSGELLLSVLFDVSIMAVTMDLAEHHMFCGGSEGSIFQVDLFTWPGQRERSFHPEQDAGKVFKGHRNQVTCLSVSTDGSVLLSGSHDETVRLWDVQSKQCIRTVALKGPVTNAAILLAPVSMLSSDFRPSLPLPHFNKHLLGAEHGDEPRHGGLTLRLGLHQQGSEPSYLDRTEQLQAVLCSTMEKSVLGGQDQLRVRVTELEDEVRNLRKINRDLFDFSTRFITRPAK	>sp|Q9BV38|WDR18_HUMAN WD repeat-containing protein 18 OS=Homo sapiens OX=9606 GN=WDR18 PE=1 SV=2	0	72.962	0	30	8	42	8	8	1	432	47.4	6.7	129.19	30	42	8	1.11987e+07	1.25229e+07	1.51262e+07	1.48511e+07	1.14621e+07	1.33794e+07	1.94045e+07	1.77305e+07	1.49737e+07	1.68344e+07	1.57293e+07	1.64461e+07	7.44632e+06	1.11908e+07	9.41607e+06		23.4168	23.5781	23.8505	23.8241	23.4504	23.6735	24.2099	24.0797	23.8359	24.0049	23.907	23.9712	22.8281	23.4158	23.1667	WDR18	0	23.6151	23.6493	0.0341669	0.847648	0.0717845	0.912681	0	24.0419	23.961	-0.0808139	0.515106	0.288103	0.686148	0	23.1369	23.8285	0.691631	0.00611786	2.2134	0.0126038
FALSE	High	IsMasterProtein	8.80267e+18	4741	Q6NYC8;Q6NYC8	Phostensin OS=Homo sapiens OX=9606 GN=PPP1R18 PE=1 SV=1	0	MATIPDWKLQLLARRRQEEASVRGREKAERERLSQMPAWKRGLLERRRAKLGLSPGEPSPVLGTVEAGPPDPDESAVLLEAIGPVHQNRFIRQERQQQQQQQQRSEELLAERKPGPLEARERRPSPGEMRDQSPKGRESREERLSPRETRERRLGIGGAQELSLRPLEARDWRQSPGEVGDRSSRLSEAWKWRLSPGETPERSLRLAESREQSPRRKEVESRLSPGESAYQKLGLTEAHKWRPDSRESQEQSLVQLEATEWRLRSGEERQDYSEECGRKEEWPVPGVAPKETAELSETLTREAQGNSSAGVEAAEQRPVEDGERGMKPTEGWKWTLNSGKAREWTPRDIEAQTQKPEPPESAEKLLESPGVEAGEGEAEKEEAGAQGRPLRALQNCCSVPSPLPPEDAGTGGLRQQEEEAVELQPPPPAPLSPPPPAPTAPQPPGDPLMSRLFYGVKAGPGVGAPRRSGHTFTVNPRRSVPPATPATPTSPATVDAAVPGAGKKRYPTAEEILVLGGYLRLSRSCLAKGSPERHHKQLKISFSETALETTYQYPSESSVLEELGPEPEVPSAPNPPAAQPDDEEDEEELLLLQPELQGGLRTKALIVDESCRR	>sp|Q6NYC8|PPR18_HUMAN Phostensin OS=Homo sapiens OX=9606 GN=PPP1R18 PE=1 SV=1	0	71.459	0	27	9	30	0	9	1	613	67.9	5.4	86.4	27	30	9	4.31329e+06	1.03064e+07	6.89498e+06	7.52623e+06	6.85227e+06	6.37885e+06	1.22548e+07	1.19153e+07	1.05252e+07	2.40226e+07	2.33521e+07	2.24627e+07	1.85425e+07	1.82272e+07	2.0262e+07		22.0404	23.297	22.7171	22.8435	22.7081	22.6049	23.5468	23.5063	23.3273	24.5179	24.477	24.421	24.1443	24.1196	24.2723	PPP1R18	0	22.6848	22.7188	0.0339989	0.931139	0.0309856	0.959309	0	23.4602	24.472	1.01182	0.00015744	3.80288	0.0103229	0	24.1787	23.0725	-1.10623	0.00216826	2.66389	0.00514874
FALSE	High	IsMasterProtein	-5.96787e+18	835	Q9UBP0;Q9UBP0	Spastin OS=Homo sapiens OX=9606 GN=SPAST PE=1 SV=1	0	MNSPGGRGKKKGSGGASNPVPPRPPPPCLAPAPPAAGPAPPPESPHKRNLYYFSYPLFVGFALLRLVAFHLGLLFVWLCQRFSRALMAAKRSSGAAPAPASASAPAPVPGGEAERVRVFHKQAFEYISIALRIDEDEKAGQKEQAVEWYKKGIEELEKGIAVIVTGQGEQCERARRLQAKMMTNLVMAKDRLQLLEKMQPVLPFSKSQTDVYNDSTNLACRNGHLQSESGAVPKRKDPLTHTSNSLPRSKTVMKTGSAGLSGHHRAPSYSGLSMVSGVKQGSGPAPTTHKGTPKTNRTNKPSTPTTATRKKKDLKNFRNVDSNLANLIMNEIVDNGTAVKFDDIAGQDLAKQALQEIVILPSLRPELFTGLRAPARGLLLFGPPGNGKTMLAKAVAAESNATFFNISAASLTSKYVGEGEKLVRALFAVARELQPSIIFIDEVDSLLCERREGEHDASRRLKTEFLIEFDGVQSAGDDRVLVMGATNRPQELDEAVLRRFIKRVYVSLPNEETRLLLLKNLLCKQGSPLTQKELAQLARMTDGYSGSDLTALAKDAALGPIRELKPEQVKNMSASEMRNIRLSDFTESLKKIKRSVSPQTLEAYIRWNKDFGDTTV	>sp|Q9UBP0|SPAST_HUMAN Spastin OS=Homo sapiens OX=9606 GN=SPAST PE=1 SV=1	0	9.778	0	4	1	3	0	1	1	616	67.2	9.64	9.6	4	3	1	173129	429568	555192	461533	209205	458330	99405.4	462372	366698	406819	109980	251081	446503	1.39471e+06	325769		17.4015	18.7125	19.0826	18.8161	17.6746	18.806	16.601	18.8187	18.4842	18.634	16.7469	17.9378	18.7683	20.4115	18.3135	SPAST	0	18.3989	18.4322	0.0333398	0.960665	0.0174282	0.976672	0	17.968	17.7729	-0.195085	0.835998	0.0777946	0.9068	0	19.1644	18.1834	-0.98101	0.165776	0.780478	0.223391
FALSE	High	IsMasterProtein	-6.19956e+18	771	Q86XP3;Q86XP3	ATP-dependent RNA helicase DDX42 OS=Homo sapiens OX=9606 GN=DDX42 PE=1 SV=1	0	MNWNKGGPGTKRGFGFGGFAISAGKKEEPKLPQQSHSAFGATSSSSGFGKSAPPQLPSFYKIGSKRANFDEENAYFEDEEEDSSNVDLPYIPAENSPTRQQFHSKPVDSDSDDDPLEAFMAEVEDQAARDMKRLEEKDKERKNVKGIRDDIEEEDDQEAYFRYMAENPTAGVVQEEEEDNLEYDSDGNPIAPTKKIIDPLPPIDHSEIDYPPFEKNFYNEHEEITNLTPQQLIDLRHKLNLRVSGAAPPRPGSSFAHFGFDEQLMHQIRKSEYTQPTPIQCQGVPVALSGRDMIGIAKTGSGKTAAFIWPMLIHIMDQKELEPGDGPIAVIVCPTRELCQQIHAECKRFGKAYNLRSVAVYGGGSMWEQAKALQEGAEIVVCTPGRLIDHVKKKATNLQRVSYLVFDEADRMFDMGFEYQVRSIASHVRPDRQTLLFSATFRKKIEKLARDILIDPIRVVQGDIGEANEDVTQIVEILHSGPSKWNWLTRRLVEFTSSGSVLLFVTKKANAEELANNLKQEGHNLGLLHGDMDQSERNKVISDFKKKDIPVLVATDVAARGLDIPSIKTVINYDVARDIDTHTHRIGRTGRAGEKGVAYTLLTPKDSNFAGDLVRNLEGANQHVSKELLDLAMQNAWFRKSRFKGGKGKKLNIGGGGLGYRERPGLGSENMDRGNNNVMSNYEAYKPSTGAMGDRLTAMKAAFQSQYKSHFVAASLSNQKAGSSAAGASGWTSAGSLNSVPTNSAQQGHNSPDSPVTSAAKGIPGFGNTGNISGAPVTYPSAGAQGVNNTASGNNSREGTGGSNGKRERYTENRGSSRHSHGETGNRHSDSPRHGDGGRHGDGYRHPESSSRHTDGHRHGENRHGGSAGRHGENRGANDGRNGESRKEAFNRESKMEPKMEPKVDSSKMDKVDSKTDKTADGFAVPEPPKRKKSRWDS	>sp|Q86XP3|DDX42_HUMAN ATP-dependent RNA helicase DDX42 OS=Homo sapiens OX=9606 GN=DDX42 PE=1 SV=1	0	193.311	0	42	25	132	1	25	1	938	102.9	7.02	403.62	42	132	25	7.33556e+07	7.19488e+07	6.86988e+07	7.02928e+07	7.1027e+07	7.78335e+07	5.41711e+07	6.18447e+07	6.10151e+07	3.85616e+07	4.40831e+07	5.68388e+07	3.44465e+07	3.38045e+07	3.51136e+07		26.1284	26.1005	26.0338	26.0669	26.0819	26.2139	25.691	25.8821	25.8627	25.2007	25.3937	25.7604	25.0379	25.0107	25.0655	DDX42	0	26.0876	26.1209	0.0333251	0.57388	0.241179	0.724648	0	25.8119	25.4516	-0.360358	0.108575	0.964268	0.278898	0	25.038	25.9497	0.911716	1.68805e-06	5.77262	1.32138e-05
FALSE	High	IsMasterProtein	-4.84666e+18	1159	P61964;P61964	WD repeat-containing protein 5 OS=Homo sapiens OX=9606 GN=WDR5 PE=1 SV=1	0	MATEEKKPETEAARAQPTPSSSATQSKPTPVKPNYALKFTLAGHTKAVSSVKFSPNGEWLASSSADKLIKIWGAYDGKFEKTISGHKLGISDVAWSSDSNLLVSASDDKTLKIWDVSSGKCLKTLKGHSNYVFCCNFNPQSNLIVSGSFDESVRIWDVKTGKCLKTLPAHSDPVSAVHFNRDGSLIVSSSYDGLCRIWDTASGQCLKTLIDDDNPPVSFVKFSPNGKYILAATLDNTLKLWDYSKGKCLKTYTGHKNEKYCIFANFSVTGGKWIVSGSEDNLVYIWNLQTKEIVQKLQGHTDVVISTACHPTENIIASAALENDKTIKLWKSDC	>sp|P61964|WDR5_HUMAN WD repeat-containing protein 5 OS=Homo sapiens OX=9606 GN=WDR5 PE=1 SV=1	0	86.022	0	40	8	73	8	8	1	334	36.6	8.27	210.51	40	73	8	4.7189e+07	4.44957e+07	2.87386e+07	4.26865e+07	3.24265e+07	4.67201e+07	5.3641e+07	2.75575e+07	3.34468e+07	3.32022e+07	3.00311e+07	3.25117e+07	2.52534e+07	2.33826e+07	1.8338e+07		25.4919	25.4072	24.7765	25.3473	24.9507	25.4775	25.6768	24.7159	24.9954	24.9848	24.84	24.9545	24.59	24.4789	24.1283	WDR5	0	25.2252	25.2585	0.0332964	0.909713	0.0410958	0.946157	0	25.1294	24.9264	-0.202985	0.520829	0.283305	0.68978	0	24.3991	25.1773	0.778212	0.00437306	2.35921	0.00945416
FALSE	High	IsMasterProtein	4.11377e+18	3477	A0AVT1;A0AVT1	Ubiquitin-like modifier-activating enzyme 6 OS=Homo sapiens OX=9606 GN=UBA6 PE=1 SV=1	0	MEGSEPVAAHQGEEASCSSWGTGSTNKNLPIMSTASVEIDDALYSRQRYVLGDTAMQKMAKSHVFLSGMGGLGLEIAKNLVLAGIKAVTIHDTEKCQAWDLGTNFFLSEDDVVNKRNRAEAVLKHIAELNPYVHVTSSSVPFNETTDLSFLDKYQCVVLTEMKLPLQKKINDFCRSQCPPIKFISADVHGIWSRLFCDFGDEFEVLDTTGEEPKEIFISNITQANPGIVTCLENHPHKLETGQFLTFREINGMTGLNGSIQQITVISPFSFSIGDTTELEPYLHGGIAVQVKTPKTVFFESLERQLKHPKCLIVDFSNPEAPLEIHTAMLALDQFQEKYSRKPNVGCQQDSEELLKLATSISETLEEKPDVNADIVHWLSWTAQGFLSPLAAAVGGVASQEVLKAVTGKFSPLCQWLYLEAADIVESLGKPECEEFLPRGDRYDALRACIGDTLCQKLQNLNIFLVGCGAIGCEMLKNFALLGVGTSKEKGMITVTDPDLIEKSNLNRQFLFRPHHIQKPKSYTAADATLKINSQIKIDAHLNKVCPTTETIYNDEFYTKQDVIITALDNVEARRYVDSRCLANLRPLLDSGTMGTKGHTEVIVPHLTESYNSHRDPPEEEIPFCTLKSFPAAIEHTIQWARDKFESSFSHKPSLFNKFWQTYSSAEEVLQKIQSGHSLEGCFQVIKLLSRRPRNWSQCVELARLKFEKYFNHKALQLLHCFPLDIRLKDGSLFWQSPKRPPSPIKFDLNEPLHLSFLQNAAKLYATVYCIPFAEEDLSADALLNILSEVKIQEFKPSNKVVQTDETARKPDHVPISSEDERNAIFQLEKAILSNEATKSDLQMAVLSFEKDDDHNGHIDFITAASNLRAKMYSIEPADRFKTKRIAGKIIPAIATTTATVSGLVALEMIKVTGGYPFEAYKNCFLNLAIPIVVFTETTEVRKTKIRNGISFTIWDRWTVHGKEDFTLLDFINAVKEKYGIEPTMVVQGVKMLYVPVMPGHAKRLKLTMHKLVKPTTEKKYVDLTVSFAPDIDGDEDLPGPPVRYYFSHDTD	>sp|A0AVT1|UBA6_HUMAN Ubiquitin-like modifier-activating enzyme 6 OS=Homo sapiens OX=9606 GN=UBA6 PE=1 SV=1	0	158.848	0	31	23	109	0	23	1	1052	117.9	6.14	273.79	31	109	23	3.54919e+07	3.76273e+07	4.40318e+07	3.87894e+07	4.02971e+07	4.02928e+07	5.60055e+07	5.02358e+07	5.32929e+07	4.67569e+07	4.95122e+07	3.74296e+07	3.69104e+07	3.95577e+07	4.18621e+07		25.081	25.1653	25.392	25.2092	25.2642	25.264	25.7391	25.5822	25.6674	25.4787	25.5613	25.1577	25.1375	25.2375	25.3191	UBA6	0	25.2128	25.2458	0.0330141	0.744874	0.127917	0.845398	0	25.6629	25.3992	-0.263696	0.11478	0.940134	0.288625	0	25.2314	25.4378	0.206465	0.342808	0.464948	0.416586
FALSE	High	IsMasterProtein	3.54974e+18	3328	O14744;O14744	Protein arginine N-methyltransferase 5 OS=Homo sapiens OX=9606 GN=PRMT5 PE=1 SV=4	0	MAAMAVGGAGGSRVSSGRDLNCVPEIADTLGAVAKQGFDFLCMPVFHPRFKREFIQEPAKNRPGPQTRSDLLLSGRDWNTLIVGKLSPWIRPDSKVEKIRRNSEAAMLQELNFGAYLGLPAFLLPLNQEDNTNLARVLTNHIHTGHHSSMFWMRVPLVAPEDLRDDIIENAPTTHTEEYSGEEKTWMWWHNFRTLCDYSKRIAVALEIGADLPSNHVIDRWLGEPIKAAILPTSIFLTNKKGFPVLSKMHQRLIFRLLKLEVQFIITGTNHHSEKEFCSYLQYLEYLSQNRPPPNAYELFAKGYEDYLQSPLQPLMDNLESQTYEVFEKDPIKYSQYQQAIYKCLLDRVPEEEKDTNVQVLMVLGAGRGPLVNASLRAAKQADRRIKLYAVEKNPNAVVTLENWQFEEWGSQVTVVSSDMREWVAPEKADIIVSELLGSFADNELSPECLDGAQHFLKDDGVSIPGEYTSFLAPISSSKLYNEVRACREKDRDPEAQFEMPYVVRLHNFHQLSAPQPCFTFSHPNRDPMIDNNRYCTLEFPVEVNTVLHGFAGYFETVLYQDITLSIRPETHSPGMFSWFPILFPIKQPITVREGQTICVRFWRCSNSKKVWYEWAVTAPVCSAIHNPTGRSYTIGL	>sp|O14744|ANM5_HUMAN Protein arginine N-methyltransferase 5 OS=Homo sapiens OX=9606 GN=PRMT5 PE=1 SV=4	0	126.153	0	29	13	98	0	13	1	637	72.6	6.29	321.41	29	98	13	3.19783e+07	3.25828e+07	3.47083e+07	3.2026e+07	3.4112e+07	3.54518e+07	4.22238e+07	4.70499e+07	4.29234e+07	4.12652e+07	4.48178e+07	4.57982e+07	1.31105e+07	1.37821e+07	1.49404e+07		24.9306	24.9576	25.0488	24.9327	25.0238	25.0794	25.3316	25.4877	25.3553	25.2984	25.4176	25.4488	23.6442	23.7163	23.8327	PRMT5	0	24.979	25.012	0.0329663	0.585901	0.232176	0.733789	0	25.3915	25.3883	-0.00324119	0.963613	0.0160972	0.977181	0	23.7311	25.1852	1.45417	6.90122e-07	6.16107	6.59067e-06
FALSE	High	IsMasterProtein	-1.07125e+18	2117	P55265-4	Isoform 4 of Double-stranded RNA-specific adenosine deaminase OS=Homo sapiens OX=9606 GN=ADAR	0	MMSPICDQTIDSRLKVEKATWWGRVGGGSRPHWQPPGVRPCPEEVQDPGYSLSGYYTHPFQGYEHRQLRYQQPGPGSSPSSFLLKQIEFLKGQLPEAPVIGKQTPSLPPSLPGLRPRFPVLLASSTRGRQVDIRGVPRGVHLRSQGLQRGFQHPSPRGRSLPQRGVDCLSSHFQELSIYQDQEQRILKFLEELGEGKATTAHDLSGKLGTPKKEINRVLYSLAKKGKLQKEAGTPPLWKIAVSTQAWNQHSGVVRPDGHSQGAPNSDPSLEPEDRNSTSVSEDLLEPFIAVSAQAWNQHSGVVRPDSHSQGSPNSDPGLEPEDSNSTSALEDPLEFLDMAEIKEKICDYLFNVSDSSALNLAKNIGLTKARDINAVLIDMERQGDVYRQGTTPPIWHLTDKKRERMQIKRNTNSVPETAPAAIPETKRNAEFLTCNIPTSNASNNMVTTEKVENGQEPVIKLENRQEARPEPARLKPPVHYNGPSKAGYVDFENGQWATDDIPDDLNSIRAAPGEFRAIMEMPSFYSHGLPRCSPYKKLTECQLKNPISGLLEYAQFASQTCEFNMIEQSGPPHEPRFKFQVVINGREFPPAEAGSKKVAKQDAAMKAMTILLEEAKAKDSGKSEESSHYSTEKESEKTAESQTPTPSATSFFSGKSPVTTLLECMHKLGNSCEFRLLSKEGPAHEPKFQYCVAVGAQTFPSVSAPSKKVAKQMAAEEAMKALHGEATNSMASDNQPEGMISESLDNLESMMPNKVRKIGELVRYLNTNPVGGLLEYARSHGFAAEFKLVDQSGPPHEPKFVYQAKVGGRWFPAVCAHSKKQGKQEAADAALRVLIGENEKAERMGFTEVTPVTGASLRRTMLLLSRSPEAQPKTLPLTGSTFHDQIAMLSHRCFNTLTNSFQPSLLGRKILAAIIMKKDSEDMGVVVSLGTGNRCVKGDSLSLKGETVNDCHAEIISRRGFIRFLYSELMKYNSQTAKDSIFEPAKGGEKLQIKKTVSFHLYISTAPCGDGALFDKSCSDRAMESTESRHYPVFENPKQGKLRTKVENGEGTIPVESSDIVPTWDGIRLGERLRTMSCSDKILRWNVLGLQGALLTHFLQPIYLKSVTLGYLFSQGHLTRAICCRVTRDGSAFEDGLRHPFIVNHPKVGRVSIYDSKRQSGKTKETSVNWCLADGYDLEILDGTRGTVDGPRNELSRVSKKNIFLLFKKLCSFRYRRDLLRLSYGEAKKAARDYETAKNYFKKGLKDMGYGNWISKPQEEKNFYLCPV	>sp|P55265-4|DSRAD_HUMAN Isoform 4 of Double-stranded RNA-specific adenosine deaminase OS=Homo sapiens OX=9606 GN=ADAR	0	178.45	0	28	22	164	0	3	1	1269	140.7	8.56	489.35	28	164	22	7.23307e+06	5.5256e+06	7.354e+06	5.70397e+06	5.9196e+06	9.32195e+06	8.70299e+06	6.76431e+06	9.81981e+06	7.20669e+06	8.44009e+06	7.57301e+06	4.72403e+06	4.43465e+06	4.76566e+06		22.7862	22.3977	22.8101	22.4435	22.4971	23.1522	23.0531	22.6895	23.2273	22.7809	23.0088	22.8524	22.1716	22.0804	22.1842	ADAR	0	22.6647	22.6976	0.0329433	0.906762	0.0425069	0.944158	0	22.99	22.8807	-0.109229	0.560155	0.251691	0.716671	0	22.1454	22.8273	0.681897	0.00615425	2.21083	0.0126512
FALSE	High	IsMasterProtein	-2.98217e+18	1634	P28066;P28066	Proteasome subunit alpha type-5 OS=Homo sapiens OX=9606 GN=PSMA5 PE=1 SV=3	0	MFLTRSEYDRGVNTFSPEGRLFQVEYAIEAIKLGSTAIGIQTSEGVCLAVEKRITSPLMEPSSIEKIVEIDAHIGCAMSGLIADAKTLIDKARVETQNHWFTYNETMTVESVTQAVSNLALQFGEEDADPGAMSRPFGVALLFGGVDEKGPQLFHMDPSGTFVQCDARAIGSASEGAQSSLQEVYHKSMTLKEAIKSSLIILKQVMEEKLNATNIELATVQPGQNFHMFTKEELEEVIKDI	>sp|P28066|PSA5_HUMAN Proteasome subunit alpha type-5 OS=Homo sapiens OX=9606 GN=PSMA5 PE=1 SV=3	0	183.024	0	51	12	170	3	12	1	241	26.4	4.79	571.36	51	170	12	1.68866e+08	1.78459e+08	1.87909e+08	1.78555e+08	1.88647e+08	1.80029e+08	2.16369e+08	2.09383e+08	2.07549e+08	1.82237e+08	1.60147e+08	1.82481e+08	1.36711e+08	1.34299e+08	1.46967e+08		27.3313	27.411	27.4855	27.4118	27.4911	27.4237	27.6889	27.6416	27.6289	27.4412	27.2548	27.4432	27.0266	27.0009	27.1309	PSMA5	0	27.4093	27.4422	0.0329266	0.55299	0.257283	0.710037	0	27.6531	27.3797	-0.273379	0.0136889	1.86363	0.0872402	0	27.0528	27.5312	0.478413	0.000160114	3.79557	0.000553407
FALSE	High	IsMasterProtein	-3.13392e+18	1592	Q9Y3D8;Q9Y3D8	Adenylate kinase isoenzyme 6 OS=Homo sapiens OX=9606 GN=AK6 PE=1 SV=1	0	MLLPNILLTGTPGVGKTTLGKELASKSGLKYINVGDLAREEQLYDGYDEEYDCPILDEDRVVDELDNQMREGGVIVDYHGCDFFPERWFHIVFVLRTDTNVLYERLETRGYNEKKLTDNIQCEIFQVLYEEATASYKEEIVHQLPSNKPEELENNVDQILKWIEQWIKDHNS	>sp|Q9Y3D8|KAD6_HUMAN Adenylate kinase isoenzyme 6 OS=Homo sapiens OX=9606 GN=AK6 PE=1 SV=1	0	28.423	0	28	4	24	1	4	1	172	20	4.58	61.7	28	24	4	5.73399e+06	7.57643e+06	7.91037e+06	5.46742e+06	7.41421e+06	9.0764e+06	9.26409e+06	8.25866e+06	9.16936e+06	7.0655e+06	1.41055e+07	1.29751e+07	953185	1.11955e+06	1.7253e+06		22.4511	22.8531	22.9153	22.3824	22.8219	23.1137	23.1432	22.9775	23.1284	22.7524	23.7498	23.6292	19.8624	20.0945	20.7184	AK6	0	22.7398	22.7727	0.0328224	0.90474	0.043476	0.943318	0	23.083	23.3771	0.294091	0.408397	0.388918	0.605293	0	20.2251	22.9114	2.68633	2.16521e-07	6.6645	2.76505e-06
FALSE	High	IsMasterProtein	5.16955e+17	2519	P60900;P60900	Proteasome subunit alpha type-6 OS=Homo sapiens OX=9606 GN=PSMA6 PE=1 SV=1	1	MSRGSSAGFDRHITIFSPEGRLYQVEYAFKAINQGGLTSVAVRGKDCAVIVTQKKVPDKLLDSSTVTHLFKITENIGCVMTGMTADSRSQVQRARYEAANWKYKYGYEIPVDMLCKRIADISQVYTQNAEMRPLGCCMILIGIDEEQGPQVYKCDPAGYYCGFKATAAGVKQTESTSFLEKKVKKKFDWTFEQTVETAITCLSTVLSIDFKPSEIEVGVVTVENPKFRILTEAEIDAHLVALAERD	>sp|P60900|PSA6_HUMAN Proteasome subunit alpha type-6 OS=Homo sapiens OX=9606 GN=PSMA6 PE=1 SV=1	0	166.064	0	57	12	213	2	12	1	246	27.4	6.76	743.84	57	213	12	2.08362e+08	2.06096e+08	1.85041e+08	2.01463e+08	2.14562e+08	1.96677e+08	2.15671e+08	2.24547e+08	2.15364e+08	1.97577e+08	1.92114e+08	1.88681e+08	1.65712e+08	1.66054e+08	1.73427e+08		27.6345	27.6187	27.4633	27.5859	27.6768	27.5513	27.6843	27.7424	27.6822	27.5578	27.5174	27.4914	27.3041	27.3071	27.3698	PSMA6	0	27.5722	27.6047	0.0324922	0.649451	0.187454	0.781725	1	27.703	27.5222	-0.180767	0.00282435	2.54908	0.0381663	1	27.327	27.6376	0.310592	0.000163953	3.78528	0.000565786
FALSE	High	IsMasterProtein	5.7773e+18	3956	Q9Y520-7	Isoform 7 of Protein PRRC2C OS=Homo sapiens OX=9606 GN=PRRC2C	0	MSEKSGQSTKAKDGKKYATLSLFNTYKGKSLETQKTTVAARHGLQSLGKVGISRRMPPPANLPSLKAENKGNDPNVNIVPKDGTGWASKQEQHEEEKTPEVPPAQPKPGVAAPPEVAPAPKSWASNKQGGQGDGIQVNSQFQQEFPSLQAAGDQEKKEKETNDDNYGPGPSLRPPNVACWRDGGKAAGSPSSSDQDEKLPGQDESTAGTSEQNDILKVVEKRIACGPPQAKLNGQQAALASQYRAMMPPYMFQQYPRMTYPPLHGPMRFPPSLSETNKGLRGRGPPPSWASEPERPSILSASELKELDKFDNLDAEADEGWAGAQMEVDYTEQLNFSDDDEQGSNSPKENNSEDQGSKASENNENKKETDEVSNTKSSSQIPAQPSVAKVPYGKGPSFNQERGTSSHLPPPPKLLAQQHPPPDRQAVPGRPGPFPSKQQVADEDEIWKQRRRQQSEISAAVERARKRREEEERRMEEQRKAACAEKLKRLDEKLGILEKQPSPEEIREREREKEREREKELEKEQEQEREKEREKDRERQQEKEKELEKEQEKQREMEKERKQEKEKELERQKEKEKELQKMKEQEKECELEKEREKLEEKIEPREPNLEPMVEKQESENSCNKEEEPVFTRQDSNRSEKEATPVVHETEPESGSQPRPAVLSGYFKQFQKSLPPRFQRQQEQMKQQQWQQQQQQGVLPQTVPSQPSSSTVPPPPHRPLYQPMQPHPQHLASMGFDPRWLMMQSYMDPRMMSGRPAMDIPPIHPGMIPPKPLMRRDQMEGSPNSSESFEHIARSARDHAISLSEPRMLWGSDPYPHAEPQQATTPKATEEPEDVRSEAALDQEQITAAYSVEHNQLEAHPKADFIRESSEAQVQKFLSRSVEDVRPHHTDANNQSACFEAPDQKTLSAPQEERISAVESQPSRKRSVSHGSNHTQKPDEQRSEPSAGIPKVTSRCIDSKEPIERPEEKPKKEGFIRSSEGPKPEKVYKSKSETRWGPRPSSNRREEVNDRPVRRSGPIKKPVLRDMKEEREQRKEKEGEKAEKVTEKVVVKPEKTEKKDLPPPPPPPQPPAPIQPQSVPPPIQPEAEKFPSTETATLAQKPSQDTEKPLEPVSTVQVEPAVKTVNQQTMAAPVVKEEKQPEKVISKDLVIERPRPDSRPAVKKESTLPPRTYWKEARERDWFPDQGYRGRGRGEYYSRGRSYRGSYGGRGRGGRGHTRDYPQYRDNKPRAEHIPSGPLRQREESETRSESSDFEVVPKRRRQRGSETDTDSEIHESASDKDSLSKGKLPKREERPENKKPVKPHSSFKPDNHVRIDNRLLEKPYVRDDDKAKPGFLPKGEPTRRGRGGTFRRGGRDPGGRPSRPSTLRRPAYRDNQWNPRQSEVPKPEDGEPPRRHEQFIPIAADKRPPKFERKFDPARERPRRQRPTRPPRQDKPPRFRRLREREAASKSNEVVAVPTNGTVNNVAQEPVNTLGDISGNKTPDLSNQNSSDQANEEWETASESSDFNERRERDEKKNADLNAQTVVKVGENVLPPKREIAKRSFSSQRPVDRQNRRGNNGPPKSGRNFSGPRNERRSGPPSKSGKRGPFDDQPAGTTGVDLINGSSAHHQEGVPNGTGQKNSKDSTGKKREDPKPGPKKPKEKVDALSQFDLNNYASVVIIDDHPEVTVIEDPQSNLNDDGFTEVVSKKQQKRLQDEERRKKEEQVIQVWNKKNANEKGRSQTSKLPPRFAKKQATGIQQAQSSASVPPLASAPLPPSTSASVPASTSAPLPATLTPVPASTSAPVPASTLAPVLASTSAPVPASPLAPVSASASVSASVPASTSAAAITSSSAPASAPAPTPILASVSTPASVTILASASIPILASALASTSAPTPAPAASSPAAPVITAPTIPASAPTASVPLAPASASAPAPAPTPVSAPNPAPPAPAQTQAQTHKPVQNPLQTTSQSSKQPPPSIRLPSAQTPNGTDYVASGKSIQTPQSHGTLTAELWDNKVAPPAVLNDISKKLGPISPPQPPSVSAWNKPLTSFGSAPSSEGAKNGQESGLEIGTDTIQFGAPASNGNENEVVPVLSEKSADKIPEPKEQRQKQPRAGPIKAQKLPDLSPVENKEHKPGPIGKERSLKNRKVKDAQQVEPEGQEKPSPATVRSTDPVTTKETKAVSEMSTEIGTMISVSSAEYGTNAKESVTDYTTPSSSLPNTVATNNTKMEDTLVNNVPLPNTLPLPKRETIQQSSSLTSVPPTTFSLTFKMESARKAWENSPNVREKGSPVTSTAPPIATGVSSSASGPSTANYNSFSSASMPQIPVASVTPTASLSGAGTYTTSSLSTKSTTTSDPPNICKVKPQQLQTSSLPSASHFSQLSCMPSLIAQQQQNPQVYVSQSAAAQIPAFYMDTSHLFNTQHARLAPPSLAQQQGFQPGLSQPTSVQQIPIPIYAPLQGQHQAQLSLGAGPAVSQAQELFSSSLQPYRSQPAFMQSSLSQPSVVLSGTAIHNFPTVQHQELAKAQSGLAFQQTSNTQPIPILYEHQLGQASGLGGSQLIDTHLLQARANLTQASNLYSGQVQQPGQTNFYNTAQSPSALQQVTVPLPASQLSLPNFGSTGQPLIALPQTLQPPLQHTTPQAQAQSLSRPAQVSQPFRGLIPAGTQHSMIATTGKMSEMELKAFGSGIDIKPGTPPIAGRSTTPTSSPFRATSTSPNSQSSKMNSIVYQKQFQSAPATVRMTQPFPTQFAPQILSQPNLVPPLVRAPHTNTFPAPVQRPPMALASQMPPPLTTGLMSHARLPHVARGPCGSLSGVRGNQAQAALKAEQDMKAKQRAEVLQSTQRFFSEQQQSKQIGGGKAQKVDSDSSKPPETLTDPPGVCQEKVEEKPPPAPSIATKPVRTGPIKPQAIKTEETKS	>sp|Q9Y520-7|PRC2C_HUMAN Isoform 7 of Protein PRRC2C OS=Homo sapiens OX=9606 GN=PRRC2C	0	165.826	0	15	20	92	0	20	1	2898	316.9	9.13	320.63	15	92	20	4.46199e+07	4.53027e+07	4.73488e+07	4.84959e+07	4.65916e+07	4.52817e+07	5.38301e+07	6.3803e+07	4.93587e+07	5.44595e+07	5.3312e+07	5.79742e+07	1.64711e+07	1.46171e+07	1.50833e+07		25.4112	25.4331	25.4968	25.5314	25.4736	25.4324	25.6819	25.9271	25.5568	25.6987	25.668	25.7889	23.9734	23.8012	23.8465	PRRC2C	0	25.447	25.4791	0.032082	0.451668	0.34518	0.626715	0	25.7219	25.7185	-0.00342865	0.977576	0.00984925	0.986191	0	23.8737	25.5845	1.71081	1.37532e-08	7.86159	3.86784e-07
FALSE	High	IsMasterProtein	2.95155e+18	3157	P31689;P31689	DnaJ homolog subfamily A member 1 OS=Homo sapiens OX=9606 GN=DNAJA1 PE=1 SV=2	0	MVKETTYYDVLGVKPNATQEELKKAYRKLALKYHPDKNPNEGEKFKQISQAYEVLSDAKKRELYDKGGEQAIKEGGAGGGFGSPMDIFDMFFGGGGRMQRERRGKNVVHQLSVTLEDLYNGATRKLALQKNVICDKCEGRGGKKGAVECCPNCRGTGMQIRIHQIGPGMVQQIQSVCMECQGHGERISPKDRCKSCNGRKIVREKKILEVHIDKGMKDGQKITFHGEGDQEPGLEPGDIIIVLDQKDHAVFTRRGEDLFMCMDIQLVEALCGFQKPISTLDNRTIVITSHPGQIVKHGDIKCVLNEGMPIYRRPYEKGRLIIEFKVNFPENGFLSPDKLSLLEKLLPERKEVEETDEMDQVELVDFDPNQERRRHYNGEAYEDDEHHPRGGVQCQTS	>sp|P31689|DNJA1_HUMAN DnaJ homolog subfamily A member 1 OS=Homo sapiens OX=9606 GN=DNAJA1 PE=1 SV=2	0	195.372	0	40	13	172	4	13	1	397	44.8	7.08	574.23	40	172	13	1.41077e+08	1.16202e+08	1.21816e+08	1.2556e+08	1.31639e+08	1.29122e+08	1.29574e+08	1.38406e+08	1.31867e+08	1.83328e+08	1.77526e+08	1.77841e+08	4.1261e+07	4.30991e+07	4.00432e+07		27.0719	26.7921	26.8601	26.9038	26.972	26.9442	26.9492	27.0443	26.9745	27.4499	27.4035	27.406	25.2983	25.3612	25.2551	DNAJA1	0	26.908	26.94	0.0319596	0.730666	0.136281	0.836951	0	26.9893	27.4198	0.430427	0.000180812	3.74277	0.0108809	0	25.3048	26.9487	1.64386	3.47734e-11	10.4588	7.18349e-09
FALSE	High	IsMasterProtein	3.5464e+18	3325	O75821;O75821	Eukaryotic translation initiation factor 3 subunit G OS=Homo sapiens OX=9606 GN=EIF3G PE=1 SV=2	0	MPTGDFDSKPSWADQVEEEGEDDKCVTSELLKGIPLATGDTSPEPELLPGAPLPPPKEVINGNIKTVTEYKIDEDGKKFKIVRTFRIETRKASKAVARRKNWKKFGNSEFDPPGPNVATTTVSDDVSMTFITSKEDLNCQEEEDPMNKLKGQKIVSCRICKGDHWTTRCPYKDTLGPMQKELAEQLGLSTGEKEKLPGELEPVQATQNKTGKYVPPSLRDGASRRGESMQPNRRADDNATIRVTNLSEDTRETDLQELFRPFGSISRIYLAKDKTTGQSKGFAFISFHRREDAARAIAGVSGFGYDHLILNVEWAKPSTN	>sp|O75821|EIF3G_HUMAN Eukaryotic translation initiation factor 3 subunit G OS=Homo sapiens OX=9606 GN=EIF3G PE=1 SV=2	0	113.476	0	40	10	151	10	10	1	320	35.6	6.13	452.63	40	151	10	9.78206e+07	9.82872e+07	9.68572e+07	9.62579e+07	1.02943e+08	1.00397e+08	7.5277e+07	7.80111e+07	7.35658e+07	8.488e+07	7.34004e+07	7.64872e+07	3.86383e+07	4.32195e+07	4.75295e+07		26.5436	26.5505	26.5294	26.5204	26.6173	26.5811	26.1657	26.2172	26.1325	26.3389	26.1293	26.1887	25.2035	25.3652	25.5023	EIF3G	0	26.5412	26.5729	0.0317745	0.333876	0.476415	0.51948	0	26.1718	26.219	0.0471688	0.520622	0.283478	0.689714	0	25.357	26.3565	0.999476	6.4069e-06	5.19335	3.81375e-05
FALSE	High	IsMasterProtein	-9.19824e+16	2354	P00492;P00492	Hypoxanthine-guanine phosphoribosyltransferase OS=Homo sapiens OX=9606 GN=HPRT1 PE=1 SV=2	0	MATRSPGVVISDDEPGYDLDLFCIPNHYAEDLERVFIPHGLIMDRTERLARDVMKEMGGHHIVALCVLKGGYKFFADLLDYIKALNRNSDRSIPMTVDFIRLKSYCNDQSTGDIKVIGGDDLSTLTGKNVLIVEDIIDTGKTMQTLLSLVRQYNPKMVKVASLLVKRTPRSVGYKPDFVGFEIPDKFVVGYALDYNEYFRDLNHVCVISETGKAKYKA	>sp|P00492|HPRT_HUMAN Hypoxanthine-guanine phosphoribosyltransferase OS=Homo sapiens OX=9606 GN=HPRT1 PE=1 SV=2	0	113.247	0	71	11	140	11	11	1	218	24.6	6.68	380.32	71	140	11	1.0482e+08	1.21889e+08	1.25677e+08	1.26934e+08	1.15249e+08	1.17214e+08	9.07477e+07	8.85687e+07	9.83756e+07	7.74467e+07	7.95349e+07	7.90327e+07	5.36257e+07	7.30146e+07	7.27949e+07		26.6433	26.861	26.9051	26.9195	26.7802	26.8046	26.4354	26.4003	26.5518	26.2067	26.2451	26.2359	25.6764	26.1217	26.1173	HPRT1	0	26.8032	26.8347	0.0315897	0.74761	0.126325	0.846803	0	26.4625	26.2292	-0.233239	0.00782603	2.10646	0.0661153	0	25.9718	26.6328	0.661009	0.000429576	3.36696	0.00126823
FALSE	High	IsMasterProtein	7.75234e+18	4480	Q9NQT4;Q9NQT4	Exosome complex component RRP46 OS=Homo sapiens OX=9606 GN=EXOSC5 PE=1 SV=1	0	MEEETHTDAKIRAENGTGSSPRGPGCSLRHFACEQNLLSRPDGSASFLQGDTSVLAGVYGPAEVKVSKEIFNKATLEVILRPKIGLPGVAEKSRERLIRNTCEAVVLGTLHPRTSITVVLQVVSDAGSLLACCLNAACMALVDAGVPMRALFCGVACALDSDGTLVLDPTSKQEKEARAVLTFALDSVERKLLMSSTKGLYSDTELQQCLAAAQAASQHVFRFYRESLQRRYSKS	>sp|Q9NQT4|EXOS5_HUMAN Exosome complex component RRP46 OS=Homo sapiens OX=9606 GN=EXOSC5 PE=1 SV=1	0	34.565	0	31	4	22	4	4	1	235	25.2	7.59	91.66	31	22	4	1.53131e+07	1.25316e+07	1.4176e+07	1.20001e+07	1.69474e+07	1.42796e+07	1.89891e+07	2.01832e+07	1.45839e+07	1.43837e+07	1.4071e+07	1.3686e+07	3.71388e+06	2.42628e+06	3.08984e+06		23.8683	23.5791	23.7569	23.5165	24.0146	23.7674	24.1787	24.2666	23.7979	23.7779	23.7462	23.7062	21.8245	21.2103	21.5591	EXOSC5	0	23.7348	23.7662	0.0314274	0.859574	0.0657166	0.91806	0	24.0811	23.7434	-0.337616	0.080879	1.09216	0.233751	0	21.5313	23.9079	2.37661	1.18562e-07	6.92605	1.74779e-06
FALSE	High	IsMasterProtein	5.40244e+18	3863	O75880;O75880;NP_004580	Protein SCO1 homolog, mitochondrial OS=Homo sapiens OX=9606 GN=SCO1 PE=1 SV=1;GeneID:6341 SCO1	1	MAMLVLVPGRVMRPLGGQLWRFLPRGLEFWGPAEGTARVLLRQFCARQAEAWRASGRPGYCLGTRPLSTARPPPPWSQKGPGDSTRPSKPGPVSWKSLAITFAIGGALLAGMKHVKKEKAEKLEKERQRHIGKPLLGGPFSLTTHTGERKTDKDYLGQWLLIYFGFTHCPDVCPEELEKMIQVVDEIDSITTLPDLTPLFISIDPERDTKEAIANYVKEFSPKLVGLTGTREEVDQVARAYRVYYSPGPKDEDEDYIVDHTIIMYLIGPDGEFLDYFGQNKRKGEIAASIATHMRPYRKKS	>NP_004580 GeneID:6341 SCO1;>sp|O75880|SCO1_HUMAN Protein SCO1 homolog, mitochondrial OS=Homo sapiens OX=9606 GN=SCO1 PE=1 SV=1	0	18.278	0	11	2	17	2	2	1	301	33.8	8.88	39.09	11	17	2	1.49669e+07	1.61634e+07	1.57854e+07	1.62841e+07	1.52627e+07	1.6395e+07	1.45027e+07	1.49559e+07	1.15174e+07	1.10539e+07	1.32551e+07	1.1463e+07	7.93933e+06	7.28185e+06	5.41135e+06		23.8353	23.9462	23.9121	23.957	23.8635	23.9667	23.7898	23.8342	23.4573	23.3981	23.66	23.4505	22.9206	22.7959	22.3676	SCO1	4b	23.8979	23.9291	0.0312091	0.538604	0.268731	0.698373	1	23.6938	23.5029	-0.190922	0.253735	0.59562	0.461651	1	22.6947	23.7958	1.10115	4.11518e-06	5.38561	2.68618e-05
FALSE	High	IsMasterProtein	-1.11365e+18	2107	Q86X83;Q86X83	COMM domain-containing protein 2 OS=Homo sapiens OX=9606 GN=COMMD2 PE=1 SV=2	0	MLLELSEEHKEHLAFLPQVDSAVVAEFGRIAVEFLRRGANPKIYEGAARKLNVSSDTVQHGVEGLTYLLTESSKLMISELDFQDSVFVLGFSEELNKLLLQLYLDNRKEIRTILSELAPSLPSYHNLEWRLDVQLASRSLRQQIKPAVTIKLHLNQNGDHNTKVLQTDPATLLHLVQQLEQALEEMKTNHCRRVVRNIK	>sp|Q86X83|COMD2_HUMAN COMM domain-containing protein 2 OS=Homo sapiens OX=9606 GN=COMMD2 PE=1 SV=2	0	26.532	0	31	4	14	0	4	1	199	22.7	6.73	13.92	31	14	4	7.26582e+06	6.74928e+06	8.20362e+06	7.3811e+06	8.17711e+06	7.11194e+06	7.52366e+06	5.65721e+06	5.46858e+06	6.68659e+06	5.34118e+06	6.28286e+06	4.65967e+06	5.27064e+06	6.06763e+06		22.7927	22.6863	22.9678	22.8154	22.9632	22.7618	22.843	22.4317	22.3827	22.6728	22.3487	22.583	22.1518	22.3295	22.5327	COMMD2	0	22.8156	22.8468	0.031184	0.774613	0.110915	0.865585	0	22.5525	22.5349	-0.0176141	0.924683	0.0340071	0.954897	0	22.338	22.684	0.346022	0.0150013	1.82387	0.0276209
FALSE	High	IsMasterProtein	-5.21693e+18	1056	Q9UK76;Q9UK76	Jupiter microtubule associated homolog 1 OS=Homo sapiens OX=9606 GN=JPT1 PE=1 SV=3	0	MTTTTTFKGVDPNSRNSSRVLRPPGGGSNFSLGFDEPTEQPVRKNKMASNIFGTPEENQASWAKSAGAKSSGGREDLESSGLQRRNSSEASSGDFLDLKGEGDIHENVDTDLPGSLGQSEEKPVPAAPVPSPVAPAPVPSRRNPPGGKSSLVLG	>sp|Q9UK76|JUPI1_HUMAN Jupiter microtubule associated homolog 1 OS=Homo sapiens OX=9606 GN=JPT1 PE=1 SV=3	0	57.459	0	55	3	42	0	3	1	154	16	5.6	145.75	55	42	3	3.77704e+07	3.64394e+07	4.01606e+07	3.47257e+07	4.26438e+07	3.98204e+07	2.94135e+07	3.28646e+07	2.89536e+07	2.41452e+07	1.6725e+07	2.77989e+07	1.32012e+07	1.26845e+07	1.30726e+07		25.1708	25.119	25.2593	25.0495	25.3458	25.247	24.81	24.97	24.7872	24.5252	23.9955	24.7285	23.6542	23.5966	23.64	JPT1	0	25.183	25.2141	0.0311024	0.762797	0.117591	0.856367	0	24.8557	24.4164	-0.439329	0.123733	0.907516	0.301306	0	23.6303	25.0194	1.38912	2.29141e-07	6.6399	2.87605e-06
FALSE	High	IsMasterProtein	-2.65718e+18	1717	Q9Y3I0;Q9Y3I0	RNA-splicing ligase RtcB homolog OS=Homo sapiens OX=9606 GN=RTCB PE=1 SV=1	0	MSRSYNDELQFLEKINKNCWRIKKGFVPNMQVEGVFYVNDALEKLMFEELRNACRGGGVGGFLPAMKQIGNVAALPGIVHRSIGLPDVHSGYGFAIGNMAAFDMNDPEAVVSPGGVGFDINCGVRLLRTNLDESDVQPVKEQLAQAMFDHIPVGVGSKGVIPMNAKDLEEALEMGVDWSLREGYAWAEDKEHCEEYGRMLQADPNKVSARAKKRGLPQLGTLGAGNHYAEIQVVDEIFNEYAAKKMGIDHKGQVCVMIHSGSRGLGHQVATDALVAMEKAMKRDKIIVNDRQLACARIASPEGQDYLKGMAAAGNYAWVNRSSMTFLTRQAFAKVFNTTPDDLDLHVIYDVSHNIAKVEQHVVDGKERTLLVHRKGSTRAFPPHHPLIAVDYQLTGQPVLIGGTMGTCSYVLTGTEQGMTETFGTTCHGAGRALSRAKSRRNLDFQDVLDKLADMGIAIRVASPKLVMEEAPESYKNVTDVVNTCHDAGISKKAIKLRPIAVIKG	>sp|Q9Y3I0|RTCB_HUMAN RNA-splicing ligase RtcB homolog OS=Homo sapiens OX=9606 GN=RTCB PE=1 SV=1	0	155.158	0	46	17	211	17	17	1	505	55.2	7.23	621.32	46	211	17	1.38876e+08	1.51025e+08	1.48892e+08	1.46261e+08	1.56803e+08	1.45092e+08	1.51092e+08	1.57849e+08	1.62851e+08	1.28025e+08	1.3419e+08	1.37469e+08	1.20054e+08	1.1775e+08	1.13581e+08		27.0492	27.1702	27.1497	27.124	27.2244	27.1124	27.1709	27.234	27.279	26.9319	26.9997	27.0345	26.8391	26.8112	26.7592	RTCB	0	27.123	27.1536	0.0305407	0.585704	0.232322	0.733789	0	27.2279	26.9887	-0.239238	0.00532997	2.27328	0.0525654	0	26.8031	27.1755	0.372347	7.76844e-06	5.10967	4.5201e-05
FALSE	High	IsMasterProtein	5.61948e+18	3914	P10809;P10809;NP_002147;NP_955472	60 kDa heat shock protein, mitochondrial OS=Homo sapiens OX=9606 GN=HSPD1 PE=1 SV=2;GeneID:3329 HSPD1;GeneID:3329 HSPD1	1	MLRLPTVFRQMRPVSRVLAPHLTRAYAKDVKFGADARALMLQGVDLLADAVAVTMGPKGRTVIIEQSWGSPKVTKDGVTVAKSIDLKDKYKNIGAKLVQDVANNTNEEAGDGTTTATVLARSIAKEGFEKISKGANPVEIRRGVMLAVDAVIAELKKQSKPVTTPEEIAQVATISANGDKEIGNIISDAMKKVGRKGVITVKDGKTLNDELEIIEGMKFDRGYISPYFINTSKGQKCEFQDAYVLLSEKKISSIQSIVPALEIANAHRKPLVIIAEDVDGEALSTLVLNRLKVGLQVVAVKAPGFGDNRKNQLKDMAIATGGAVFGEEGLTLNLEDVQPHDLGKVGEVIVTKDDAMLLKGKGDKAQIEKRIQEIIEQLDVTTSEYEKEKLNERLAKLSDGVAVLKVGGTSDVEVNEKKDRVTDALNATRAAVEEGIVLGGGCALLRCIPALDSLTPANEDQKIGIEIIKRTLKIPAMTIAKNAGVEGSLIVEKIMQSSSEVGYDAMAGDFVNMVEKGIIDPTKVVRTALLDAAGVASLLTTAEVVVTEIPKEEKDPGMGAMGGMGGGMGGGMF	>NP_955472 GeneID:3329 HSPD1;>NP_002147 GeneID:3329 HSPD1;>sp|P10809|CH60_HUMAN 60 kDa heat shock protein, mitochondrial OS=Homo sapiens OX=9606 GN=HSPD1 PE=1 SV=2	0	910.173	0	72	46	1476	42	46	1	573	61	5.87	5403.43	72	1476	46	2.8698e+09	2.4783e+09	2.45553e+09	2.7573e+09	2.65201e+09	2.54345e+09	2.82906e+09	2.79461e+09	2.73887e+09	2.81862e+09	2.84898e+09	2.76916e+09	1.02928e+09	9.5454e+08	1.07189e+09		31.4183	31.2067	31.1934	31.3606	31.3044	31.2441	31.3977	31.38	31.3509	31.3923	31.4078	31.3668	29.939	29.8302	29.9975	HSPD1	0	31.2728	31.3031	0.0302638	0.725211	0.139535	0.833051	1	31.3762	31.389	0.0127763	0.5198	0.284164	0.689536	1	29.9222	31.3245	1.40226	2.5814e-10	9.58814	2.3222e-08
FALSE	High	IsMasterProtein	-2.06446e+18	1868	Q96QK1;Q96QK1	Vacuolar protein sorting-associated protein 35 OS=Homo sapiens OX=9606 GN=VPS35 PE=1 SV=2	0	MPTTQQSPQDEQEKLLDEAIQAVKVQSFQMKRCLDKNKLMDALKHASNMLGELRTSMLSPKSYYELYMAISDELHYLEVYLTDEFAKGRKVADLYELVQYAGNIIPRLYLLITVGVVYVKSFPQSRKDILKDLVEMCRGVQHPLRGLFLRNYLLQCTRNILPDEGEPTDEETTGDISDSMDFVLLNFAEMNKLWVRMQHQGHSRDREKRERERQELRILVGTNLVRLSQLEGVNVERYKQIVLTGILEQVVNCRDALAQEYLMECIIQVFPDEFHLQTLNPFLRACAELHQNVNVKNIIIALIDRLALFAHREDGPGIPADIKLFDIFSQQVATVIQSRQDMPSEDVVSLQVSLINLAMKCYPDRVDYVDKVLETTVEIFNKLNLEHIATSSAVSKELTRLLKIPVDTYNNILTVLKLKHFHPLFEYFDYESRKSMSCYVLSNVLDYNTEIVSQDQVDSIMNLVSTLIQDQPDQPVEDPDPEDFADEQSLVGRFIHLLRSEDPDQQYLILNTARKHFGAGGNQRIRFTLPPLVFAAYQLAFRYKENSKVDDKWEKKCQKIFSFAHQTISALIKAELAELPLRLFLQGALAAGEIGFENHETVAYEFMSQAFSLYEDEISDSKAQLAAITLIIGTFERMKCFSEENHEPLRTQCALAASKLLKKPDQGRAVSTCAHLFWSGRNTDKNGEELHGGKRVMECLKKALKIANQCMDPSLQVQLFIEILNRYIYFYEKENDAVTIQVLNQLIQKIREDLPNLESSEETEQINKHFHNTLEHLRLRRESPESEGPIYEGLIL	>sp|Q96QK1|VPS35_HUMAN Vacuolar protein sorting-associated protein 35 OS=Homo sapiens OX=9606 GN=VPS35 PE=1 SV=2	0	183.019	0	31	18	231	18	18	1	796	91.6	5.49	688.27	31	231	18	1.12701e+08	1.30213e+08	1.47512e+08	1.20398e+08	1.49522e+08	1.28029e+08	8.93929e+07	9.50692e+07	9.87913e+07	7.98262e+07	9.62019e+07	8.2783e+07	1.10858e+08	9.08017e+07	8.90165e+07		26.7479	26.9563	27.1363	26.8432	27.1558	26.9319	26.4137	26.5025	26.5579	26.2504	26.5196	26.3028	26.7241	26.4362	26.4076	VPS35	0	26.9468	26.977	0.0301436	0.846235	0.0725091	0.912184	0	26.4913	26.3576	-0.133753	0.221643	0.654345	0.427239	0	26.5226	26.7191	0.196442	0.125908	0.899948	0.17745
FALSE	High	IsMasterProtein	5.97416e+18	4016	Q9UHD2;Q9UHD2	Serine/threonine-protein kinase TBK1 OS=Homo sapiens OX=9606 GN=TBK1 PE=1 SV=1	0	MQSTSNHLWLLSDILGQGATANVFRGRHKKTGDLFAIKVFNNISFLRPVDVQMREFEVLKKLNHKNIVKLFAIEEETTTRHKVLIMEFCPCGSLYTVLEEPSNAYGLPESEFLIVLRDVVGGMNHLRENGIVHRDIKPGNIMRVIGEDGQSVYKLTDFGAARELEDDEQFVSLYGTEEYLHPDMYERAVLRKDHQKKYGATVDLWSIGVTFYHAATGSLPFRPFEGPRRNKEVMYKIITGKPSGAISGVQKAENGPIDWSGDMPVSCSLSRGLQVLLTPVLANILEADQEKCWGFDQFFAETSDILHRMVIHVFSLQQMTAHKIYIHSYNTATIFHELVYKQTKIISSNQELIYEGRRLVLEPGRLAQHFPKTTEENPIFVVSREPLNTIGLIYEKISLPKVHPRYDLDGDASMAKAITGVVCYACRIASTLLLYQELMRKGIRWLIELIKDDYNETVHKKTEVVITLDFCIRNIEKTVKVYEKLMKINLEAAELGEISDIHTKLLRLSSSQGTIETSLQDIDSRLSPGGSLADAWAHQEGTHPKDRNVEKLQVLLNCMTEIYYQFKKDKAERRLAYNEEQIHKFDKQKLYYHATKAMTHFTDECVKKYEAFLNKSEEWIRKMLHLRKQLLSLTNQCFDIEEEVSKYQEYTNELQETLPQKMFTASSGIKHTMTPIYPSSNTLVEMTLGMKKLKEEMEGVVKELAENNHILERFGSLTMDGGLRNVDCL	>sp|Q9UHD2|TBK1_HUMAN Serine/threonine-protein kinase TBK1 OS=Homo sapiens OX=9606 GN=TBK1 PE=1 SV=1	0.005	3.666	51	2	1	1	1	1	1	729	83.6	6.79	0	2	1	1	316240	249703	156858	1.68845e+06	27878.2	280156	839651	932921	1.02405e+06	1.55796e+06	241279	1.49355e+06	1.58589e+06	1.04811e+06	805717		18.2707	17.9299	17.2591	20.6873	14.7668	18.0959	19.6794	19.8314	19.9659	20.5712	17.8803	20.5103	20.5969	19.9994	19.6199	TBK1	0	17.8199	17.85	0.0301267	0.987008	0.00567924	0.992885	0	19.8256	19.654	-0.1716	0.856635	0.0672043	0.918569	0	20.072	18.8227	-1.24933	0.178437	0.748514	0.23761
FALSE	High	IsMasterProtein	8.25015e+18	4589	Q9H2W6;Q9H2W6;NP_071446	39S ribosomal protein L46, mitochondrial OS=Homo sapiens OX=9606 GN=MRPL46 PE=1 SV=1;GeneID:26589 MRPL46	1	MAAPVRRTLLGVAGGWRRFERLWAGSLSSRSLALAAAPSSNGSPWRLLGALCLQRPPVVSKPLTPLQEEMASLLQQIEIERSLYSDHELRALDENQRLAKKKADLHDEEDEQDILLAQDLEDMWEQKFLQFKLGARITEADEKNDRTSLNRKLDRNLVLLVREKFGDQDVWILPQAEWQPGETLRGTAERTLATLSENNMEAKFLGNAPCGHYTFKFPQAMRTESNLGAKVFFFKALLLTGDFSQAGNKGHHVWVTKDELGDYLKPKYLAQVRRFVSDL	>NP_071446 GeneID:26589 MRPL46;>sp|Q9H2W6|RM46_HUMAN 39S ribosomal protein L46, mitochondrial OS=Homo sapiens OX=9606 GN=MRPL46 PE=1 SV=1	0	29.96	0	22	6	45	5	6	1	279	31.7	7.05	77.9	22	45	6	1.81423e+07	1.45939e+07	1.72538e+07	1.58278e+07	1.83671e+07	1.67294e+07	1.88551e+07	1.75928e+07	1.92604e+07	1.65373e+07	1.7467e+07	1.85651e+07	1.06963e+07	1.07213e+07	9.71417e+06		24.1129	23.7989	24.0404	23.916	24.1306	23.9959	24.1685	24.0685	24.1991	23.9792	24.0581	24.1461	23.3506	23.354	23.2117	MRPL46	0	23.984	24.0142	0.0301158	0.804243	0.0946126	0.885252	1	24.1454	24.0611	-0.0842101	0.247716	0.606046	0.456466	1	23.3054	24.0647	0.759285	3.16446e-06	5.4997	2.1486e-05
FALSE	High	IsMasterProtein	5.74315e+18	3943	Q96IJ6-2	Isoform 2 of Mannose-1-phosphate guanyltransferase alpha OS=Homo sapiens OX=9606 GN=GMPPA	0	MLKAVILIGGPQKGTRFRPLSFEVPKPLFPVAGVPMIQHHIEACAQVPGMQEILLIGFYQPDEPLTQFLEAAQQEFNLPVRYLQEFAPLGTGGGLYHFRDQILAGSPEAFFVLNADVCSDFPLSAMLEAHRRQRHPFLLLGTTANRTQSLNYGCIVENPQTHEVLHYVEKPSTFISDIINCGIYLFSPEALKPLRDVFQRNQQDGQLEDSPGLWPGAGTIRLEQDVFSALAGQGQIYVHLTDGIWSQIKSAGSALYASRLYLSRYQDTHPERLAKHTPGGPWIRGTQPAPIPNLWLPPQPSEPGFLTSSPELKPQSLPLPDQIRFGIFAPRASLLLLGNVYIHPTAKVAPSAVLGPNVSIGKGVTVGEGVRLRESIVLHGATLQEHTCVLHSIVGWGSTVGRWARVEGTPSDPNPNDPRARMDSESLFKDGKLLPAITILGCRVRIPAEVLILNSIVLPHKELSRSFTNQIIL	>sp|Q96IJ6-2|GMPPA_HUMAN Isoform 2 of Mannose-1-phosphate guanyltransferase alpha OS=Homo sapiens OX=9606 GN=GMPPA	0	34.271	0	11	5	33	0	5	1	473	52	7.21	90.46	11	33	5	1.13403e+07	1.06511e+07	1.11363e+07	1.18495e+07	9.06722e+06	1.33273e+07	7.37812e+06	6.24109e+06	6.59396e+06	7.9712e+06	8.10367e+06	7.53937e+06	1.18204e+07	1.10751e+07	1.08798e+07		23.435	23.3445	23.4088	23.4983	23.1122	23.6679	22.8148	22.5734	22.6527	22.9264	22.9501	22.846	23.4948	23.4008	23.3752	GMPPA	0	23.3961	23.4261	0.0300709	0.865532	0.0627167	0.921766	0	22.6803	22.9075	0.227207	0.0431056	1.36547	0.162823	0	23.4236	23.0382	-0.3854	0.307172	0.512619	0.37894
FALSE	High	IsMasterProtein	-2.0338e+17	2318	Q13158;Q13158	FAS-associated death domain protein OS=Homo sapiens OX=9606 GN=FADD PE=1 SV=1	0	MDPFLVLLHSVSSSLSSSELTELKFLCLGRVGKRKLERVQSGLDLFSMLLEQNDLEPGHTELLRELLASLRRHDLLRRVDDFEAGAAAGAAPGEEDLCAAFNVICDNVGKDWRRLARQLKVSDTKIDSIEDRYPRNLTERVRESLRIWKNTEKENATVAHLVGALRSCQMNLVADLVQEVQQARDLQNRSGAMSPMSWNSDASTSEAS	>sp|Q13158|FADD_HUMAN FAS-associated death domain protein OS=Homo sapiens OX=9606 GN=FADD PE=1 SV=1	0	23.73	0	27	3	14	3	3	1	208	23.3	5.69	33.61	27	14	3	4.50978e+06	5.8164e+06	5.03338e+06	5.68798e+06	5.23561e+06	4.71648e+06	4.24177e+06	4.18516e+06	4.08479e+06	4.03716e+06	6.93267e+06	4.65944e+06	3.90646e+06	2.74364e+06	4.89228e+06		22.1046	22.4717	22.2631	22.4395	22.3199	22.1693	22.0162	21.9969	21.9618	21.9449	22.725	22.1517	21.8974	21.3877	22.2221	FADD	0	22.2798	22.3096	0.029758	0.832618	0.0795544	0.90425	0	21.9916	22.2739	0.282233	0.293988	0.53167	0.499416	0	21.8357	22.1357	0.3	0.0605895	1.2176	0.0942861
FALSE	High	IsMasterProtein	-5.97857e+18	833	O75694;O75694	Nuclear pore complex protein Nup155 OS=Homo sapiens OX=9606 GN=NUP155 PE=1 SV=1	0	MPSSLLGAAMPASTSAAALQEALENAGRLIDRQLQEDRMYPDLSELLMVSAPNNPTVSGMSDMDYPLQGPGLLSVPNLPEISSIRRVPLPPELVEQFGHMQCNCMMGVFPPISRAWLTIDSDIFMWNYEDGGDLAYFDGLSETILAVGLVKPKAGIFQPHVRHLLVLATPVDIVILGLSYANLQTGSGVLNDSLSGGMQLLPDPLYSLPTDNTYLLTITSTDNGRIFLAGKDGCLYEVAYQAEAGWFSQRCRKINHSKSSLSFLVPSLLQFTFSEDDPILQIAIDNSRNILYTRSEKGVIQVYDLGQDGQGMSRVASVSQNAIVSAAGNIARTIDRSVFKPIVQIAVIENSESLDCQLLAVTHAGVRLYFSTCPFRQPLARPNTLTLVHVRLPPGFSASSTVEKPSKVHRALYSKGILLMAASENEDNDILWCVNHDTFPFQKPMMETQMTAGVDGHSWALSAIDELKVDKIITPLNKDHIPITDSPVVVQQHMLPPKKFVLLSAQGSLMFHKLRPVDQLRHLLVSNVGGDGEEIERFFKLHQEDQACATCLILACSTAACDREVSAWATRAFFRYGGEAQMRFPTTLPPPSNVGPILGSPVYSSSPVPSGSPYPNPSFLGTPSHGIQPPAMSTPVCALGNPATQATNMSCVTGPEIVYSGKHNGICIYFSRIMGNIWDASLVVERIFKSGNREITAIESSVPCQLLESVLQELKGLQEFLDRNSQFAGGPLGNPNTTAKVQQRLIGFMRPENGNPQQMQQELQRKFHEAQLSEKISLQAIQQLVRKSYQALALWKLLCEHQFTIIVAELQKELQEQLKITTFKDLVIRDKELTGALIASLINCYIRDNAAVDGISLHLQDICPLLYSTDDAICSKANELLQRSRQVQNKTEKERMLRESLKEYQKISNQVDLSNVCAQYRQVRFYEGVVELSLTAAEKKDPQGLGLHFYKHGEPEEDIVGLQAFQERLNSYKCITDTLQELVNQSKAAPQSPSVPKKPGPPVLSSDPNMLSNEEAGHHFEQMLKLSQRSKDELFSIALYNWLIQVDLADKLLQVASPFLEPHLVRMAKVDQNRVRYMDLLWRYYEKNRSFSNAARVLSRLADMHSTEISLQQRLEYIARAILSAKSSTAISSIAADGEFLHELEEKMEVARIQLQIQETLQRQYSHHSSVQDAVSQLDSELMDITKLYGEFADPFKLAECKLAIIHCAGYSDPILVQTLWQDIIEKELSDSVTLSSSDRMHALSLKIVLLGKIYAGTPRFFPLDFIVQFLEQQVCTLNWDVGFVIQTMNEIGVPLPRLLEVYDQLFKSRDPFWNRMKKPLHLLDCIHVLLIRYVENPSQVLNCERRRFTNLCLDAVCGYLVELQSMSSSVAVQAITGNFKSLQAKLERLH	>sp|O75694|NU155_HUMAN Nuclear pore complex protein Nup155 OS=Homo sapiens OX=9606 GN=NUP155 PE=1 SV=1	0	232.632	0	27	23	147	0	23	1	1391	155.1	6.16	458.71	27	147	23	6.41331e+07	5.86329e+07	6.49158e+07	5.98635e+07	6.41392e+07	6.7579e+07	5.55005e+07	5.65128e+07	6.02584e+07	6.59739e+07	6.57501e+07	5.198e+07	4.49266e+07	4.65086e+07	4.72232e+07		25.9346	25.8052	25.9521	25.8352	25.9347	26.0101	25.726	25.7521	25.8447	25.9754	25.9705	25.6315	25.4211	25.471	25.493	NUP155	0	25.8973	25.9266	0.0293696	0.690733	0.16069	0.808747	0	25.7742	25.8591	0.0848676	0.516452	0.28697	0.686883	0	25.4617	25.8358	0.374078	4.35774e-05	4.36074	0.000184073
FALSE	High	IsMasterProtein	-4.71703e+18	1199	Q86TI2-2	Isoform 2 of Dipeptidyl peptidase 9 OS=Homo sapiens OX=9606 GN=DPP9	0	MRKVKKLRLDKENTGSWRSFSLNSEGAERMATTGTPTADRGDAAATDDPAARFQVQKHSWDGLRSIIHGSRKYSGLIVNKAPHDFQFVQKTDESGPHSHRLYYLGMPYGSRENSLLYSEIPKKVRKEALLLLSWKQMLDHFQATPHHGVYSREEELLRERKRLGVFGITSYDFHSESGLFLFQASNSLFHCRDGGKNGFMVSPMKPLEIKTQCSGPRMDPKICPADPAFFSFINNSDLWVANIETGEERRLTFCHQGLSNVLDDPKSAGVATFVIQEEFDRFTGYWWCPTASWEGSEGLKTLRILYEEVDESEVEVIHVPSPALEERKTDSYRYPRTGSKNPKIALKLAEFQTDSQGKIVSTQEKELVQPFSSLFPKVEYIARAGWTRDGKYAWAMFLDRPQQWLQLVLLPPALFIPSTENEEQRLASARAVPRNVQPYVVYEEVTNVWINVHDIFYPFPQSEGEDELCFLRANECKTGFCHLYKVTAVLKSQGYDWSEPFSPGEDEFKCPIKEEIALTSGEWEVLARHGSKIWVNEETKLVYFQGTKDTPLEHHLYVVSYEAAGEIVRLTTPGFSHSCSMSQNFDMFVSHYSSVSTPPCVHVYKLSGPDDDPLHKQPRFWASMMEAASCPPDYVPPEIFHFHTRSDVRLYGMIYKPHALQPGKKHPTVLFVYGGPQVQLVNNSFKGIKYLRLNTLASLGYAVVVIDGRGSCQRGLRFEGALKNQMGQVEIEDQVEGLQFVAEKYGFIDLSRVAIHGWSYGGFLSLMGLIHKPQVFKVAIAGAPVTVWMAYDTGYTERYMDVPENNQHGYEAGSVALHVEKLPNEPNRLLILHGFLDENVHFFHTNFLVSQLIRAGKPYQLQIYPNERHSIRCPESGEHYEVTLLHFLQEYL	>sp|Q86TI2-2|DPP9_HUMAN Isoform 2 of Dipeptidyl peptidase 9 OS=Homo sapiens OX=9606 GN=DPP9	0	15.402	0	5	4	5	0	4	1	892	101.6	6.64	12.61	5	5	4	1.44717e+06	1.85916e+06	1.96356e+06	1.50766e+06	2.08484e+06	1.78528e+06	575913	214669	857683	617747	805539	767035	913601	631879	1.11539e+06		20.4648	20.8262	20.905	20.5239	20.9915	20.7677	19.1355	17.7118	19.7101	19.2367	19.6196	19.5489	19.8012	19.2693	20.0891	DPP9	0	20.732	20.761	0.0290118	0.886812	0.0521684	0.933733	0	18.8524	19.4684	0.615951	0.366565	0.435849	0.568014	0	19.7199	19.7922	0.0723631	0.563666	0.248978	0.632325
FALSE	High	IsMasterProtein	2.27729e+18	2991	Q9Y336-2	Isoform 2 of Sialic acid-binding Ig-like lectin 9 OS=Homo sapiens OX=9606 GN=SIGLEC9	0	MLLLLLPLLWGRERAEGQTSKLLTMQSSVTVQEGLCVHVPCSFSYPSHGWIYPGPVVHGYWFREGANTDQDAPVATNNPARAVWEETRDRFHLLGDPHTKNCTLSIRDARRSDAGRYFFRMEKGSIKWNYKHHRLSVNVTALTHRPNILIPGTLESGCPQNLTCSVPWACEQGTPPMISWIGTSVSPLDPSTTRSSVLTLIPQPQDHGTSLTCQVTFPGASVTTNKTVHLNVSYPPQNLTMTVFQGDGTVSTVLGNGSSLSLPEGQSLRLVCAVDAVDSNPPARLSLSWRGLTLCPSQPSNPGVLELPWVHLRDAAEFTCRAQNPLGSQQVYLNVSLQSKATSGVTQGVVGGAGATALVFLSFCVIFVVVRSCRKKSARPAAGVGDTGIEDANAVRGSASQILNHFIGFPTFLGLGFEFLLNLRDLCCHPDSEFYVYHFSHFRLIKNIAGEIVWSLEGKILWLLDVSDFFHWFFLICVG	>sp|Q9Y336-2|SIGL9_HUMAN Isoform 2 of Sialic acid-binding Ig-like lectin 9 OS=Homo sapiens OX=9606 GN=SIGLEC9	0	23.414	0	8	2	5	0	2	1	479	52.5	7.62	19.87	8	5	2	140777	750160	407313	681757	464505	144262	239342	396316	514173	513811	261091	522577	5.78831e+06	6.89703e+06	7.74038e+06		17.1031	19.5168	18.6358	19.3789	18.8253	17.1383	17.8687	18.5963	18.9719	18.9709	17.9942	18.9953	22.4647	22.7175	22.884	SIGLEC9	0	18.4186	18.4475	0.028966	0.977731	0.00978057	0.986489	0	18.479	18.6535	0.174485	0.724931	0.139703	0.832056	0	22.6887	18.4488	-4.23998	1.2702e-05	4.89613	6.74727e-05
FALSE	High	IsMasterProtein	5.29951e+18	3832	Q9Y697;Q9Y697;NP_066923	Cysteine desulfurase, mitochondrial OS=Homo sapiens OX=9606 GN=NFS1 PE=1 SV=3;GeneID:9054 NFS1	1	MLLRAAWRRAAVAVTAAPGPKPAAPTRGLRLRVGDRAPQSAVPADTAAAPEVGPVLRPLYMDVQATTPLDPRVLDAMLPYLINYYGNPHSRTHAYGWESEAAMERARQQVASLIGADPREIIFTSGATESNNIAIKGVARFYRSRKKHLITTQTEHKCVLDSCRSLEAEGFQVTYLPVQKSGIIDLKELEAAIQPDTSLVSVMTVNNEIGVKQPIAEIGRICSSRKVYFHTDAAQAVGKIPLDVNDMKIDLMSISGHKIYGPKGVGAIYIRRRPRVRVEALQSGGGQERGMRSGTVPTPLVVGLGAACEVAQQEMEYDHKRISKLSERLIQNIMKSLPDVVMNGDPKHHYPGCINLSFAYVEGESLLMALKDVALSSGSACTSASLEPSYVLRAIGTDEDLAHSSIRFGIGRFTTEEEVDYTVEKCIQHVKRLREMSPLWEMVQDGIDLKSIKWTQH	>NP_066923 GeneID:9054 NFS1;>sp|Q9Y697|NFS1_HUMAN Cysteine desulfurase, mitochondrial OS=Homo sapiens OX=9606 GN=NFS1 PE=1 SV=3	0	22.198	0	18	6	12	0	6	1	457	50.2	8.31	22.47	18	12	6	6.78908e+06	7.53962e+06	8.71669e+06	7.06333e+06	8.49717e+06	7.89497e+06	1.00365e+07	6.83801e+06	5.32976e+06	4.77356e+06	6.12584e+06	5.70453e+06	3.35226e+06	3.859e+06	2.11553e+06		22.6948	22.8461	23.0553	22.7519	23.0186	22.9125	23.2588	22.7051	22.3456	22.1866	22.5465	22.4437	21.6767	21.8798	21.0126	NFS1	0	22.8654	22.8943	0.0289255	0.834985	0.0783211	0.905497	1	22.7698	22.3923	-0.377584	0.25769	0.588902	0.46471	1	21.523	22.8176	1.29459	7.97851e-05	4.09808	0.000309352
FALSE	High	IsMasterProtein	2.08729e+18	2935	P61626;P61626	Lysozyme C OS=Homo sapiens OX=9606 GN=LYZ PE=1 SV=1	0	MKALIVLGLVLLSVTVQGKVFERCELARTLKRLGMDGYRGISLANWMCLAKWESGYNTRATNYNAGDRSTDYGIFQINSRYWCNDGKTPGAVNACHLSCSALLQDNIADAVACAKRVVRDPQGIRAWVAWRNRCQNRDVRQYVQGCGV	>sp|P61626|LYSC_HUMAN Lysozyme C OS=Homo sapiens OX=9606 GN=LYZ PE=1 SV=1	0	226.128	0	51	8	194	8	8	1	148	16.5	9.16	786.47	51	194	8	4.24619e+08	4.18868e+08	4.31538e+08	4.30515e+08	4.31134e+08	4.38971e+08	2.49701e+08	2.02067e+08	2.19039e+08	7.84553e+07	1.06245e+08	9.61315e+07	3.90963e+09	4.65108e+09	3.60512e+09		28.6616	28.6419	28.6849	28.6815	28.6836	28.7096	27.8956	27.5903	27.7066	26.2254	26.6628	26.5185	31.8644	32.1149	31.7474	LYZ	0	28.6628	28.6915	0.0287252	0.134793	0.870332	0.300735	0	27.7308	26.4689	-1.26194	0.00128344	2.89162	0.0256567	0	31.9089	28.1968	-3.71208	2.56103e-07	6.59158	3.09083e-06
FALSE	High	IsMasterProtein	6.39523e+18	4121	Q7Z3K3;Q7Z3K3	Pogo transposable element with ZNF domain OS=Homo sapiens OX=9606 GN=POGZ PE=1 SV=2	0	MADTDLFMECEEEELEPWQKISDVIEDSVVEDYNSVDKTTTVSVSQQPVSAPVPIAAHASVAGHLSTSTTVSSSGAQNSDSTKKTLVTLIANNNAGNPLVQQGGQPLILTQNPAPGLGTMVTQPVLRPVQVMQNANHVTSSPVASQPIFITTQGFPVRNVRPVQNAMNQVGIVLNVQQGQTVRPITLVPAPGTQFVKPTVGVPQVFSQMTPVRPGSTMPVRPTTNTFTTVIPATLTIRSTVPQSQSQQTKSTPSTSTTPTATQPTSLGQLAVQSPGQSNQTTNPKLAPSFPSPPAVSIASFVTVKRPGVTGENSNEVAKLVNTLNTIPSLGQSPGPVVVSNNSSAHGSQRTSGPESSMKVTSSIPVFDLQDGGRKICPRCNAQFRVTEALRGHMCYCCPEMVEYQKKGKSLDSEPSVPSAAKPPSPEKTAPVASTPSSTPIPALSPPTKVPEPNENVGDAVQTKLIMLVDDFYYGRDGGKVAQLTNFPKVATSFRCPHCTKRLKNNIRFMNHMKHHVELDQQNGEVDGHTICQHCYRQFSTPFQLQCHLENVHSPYESTTKCKICEWAFESEPLFLQHMKDTHKPGEMPYVCQVCQYRSSLYSEVDVHFRMIHEDTRHLLCPYCLKVFKNGNAFQQHYMRHQKRNVYHCNKCRLQFLFAKDKIEHKLQHHKTFRKPKQLEGLKPGTKVTIRASRGQPRTVPVSSNDTPPSALQEAAPLTSSMDPLPVFLYPPVQRSIQKRAVRKMSVMGRQTCLECSFEIPDFPNHFPTYVHCSLCRYSTCCSRAYANHMINNHVPRKSPKYLALFKNSVSGIKLACTSCTFVTSVGDAMAKHLVFNPSHRSSSILPRGLTWIAHSRHGQTRDRVHDRNVKNMYPPPSFPTNKAATVKSAGATPAEPEELLTPLAPALPSPASTATPPPTPTHPQALALPPLATEGAECLNVDDQDEGSPVTQEPELASGGGGSGGVGKKEQLSVKKLRVVLFALCCNTEQAAEHFRNPQRRIRRWLRRFQASQGENLEGKYLSFEAEEKLAEWVLTQREQQLPVNEETLFQKATKIGRSLEGGFKISYEWAVRFMLRHHLTPHARRAVAHTLPKDVAENAGLFIDFVQRQIHNQDLPLSMIVAIDEISLFLDTEVLSSDDRKENALQTVGTGEPWCDVVLAILADGTVLPTLVFYRGQMDQPANMPDSILLEAKESGYSDDEIMELWSTRVWQKHTACQRSKGMLVMDCHRTHLSEEVLAMLSASSTLPAVVPAGCSSKIQPLDVCIKRTVKNFLHKKWKEQAREMADTACDSDVLLQLVLVWLGEVLGVIGDCPELVQRSFLVASVLPGPDGNINSPTRNADMQEELIASLEEQLKLSGEHSESSTPRPRSSPEETIEPESLHQLFEGESETESFYGFEEADLDLMEI	>sp|Q7Z3K3|POGZ_HUMAN Pogo transposable element with ZNF domain OS=Homo sapiens OX=9606 GN=POGZ PE=1 SV=2	0	30.281	0	6	5	15	0	5	1	1410	155.2	7.4	31.53	6	15	5	5.39406e+06	4.46019e+06	2.36381e+06	4.25461e+06	3.80121e+06	3.73176e+06	6.89713e+06	5.58876e+06	8.01608e+06	7.27838e+06	8.11045e+06	7.12213e+06	5.19748e+06	4.1665e+06	4.09203e+06		22.3629	22.0887	21.1727	22.0206	21.858	21.8314	22.7176	22.4141	22.9345	22.7952	22.9514	22.7639	22.3094	21.9904	21.9644	POGZ	0	21.8748	21.9033	0.028583	0.941292	0.0262756	0.965387	0	22.6887	22.8368	0.148096	0.411461	0.385672	0.606903	0	22.0881	22.2817	0.193679	0.836514	0.0775269	0.8706
FALSE	High	IsMasterProtein	-7.46655e+18	456	P17947-2	Isoform 2 of Transcription factor PU.1 OS=Homo sapiens OX=9606 GN=SPI1	0	MLQACKMEGFPLVPPQPSEDLVPYDTDLYQRQTHEYYPYLSSDGESHSDHYWDFHPHHVHSEFESFAENNFTELQSVQPPQLQQLYRHMELEQMHVLDTPMVPPHPSLGHQVSYLPRMCLQYPSLSPAQPSSDEEEGERQSPPLEVSDGEADGLEPGPGLLPGETGSKKKIRLYQFLLDLLRSGDMKDSIWWVDKDKGTFQFSSKHKEALAHRWGIQKGNRKKMTYQKMARALRNYGKTGEVKKVKKKLTYQFSGEVLGRGGLAERRHPPH	>sp|P17947-2|SPI1_HUMAN Isoform 2 of Transcription factor PU.1 OS=Homo sapiens OX=9606 GN=SPI1	0	37.757	0	19	5	29	0	5	1	271	31.2	6.8	79.72	19	29	5	9.10568e+06	1.16294e+07	9.67811e+06	9.39027e+06	9.56069e+06	1.21094e+07	1.02061e+07	9.5319e+06	1.06824e+07	1.22684e+07	1.08347e+07	7.14505e+06	4.8423e+06	4.27492e+06	7.19966e+06		23.1183	23.4713	23.2063	23.1627	23.1887	23.5296	23.2829	23.1843	23.3487	23.5484	23.3692	22.7685	22.2073	22.0275	22.7795	SPI1	0	23.2653	23.2937	0.0283776	0.866876	0.0620429	0.922526	0	23.272	23.2287	-0.0432937	0.865965	0.0624995	0.925729	0	22.3381	23.2686	0.930574	7.22325e-05	4.14127	0.000283319
FALSE	High	IsMasterProtein	6.80994e+18	4219	Q69YN4;Q69YN4	Protein virilizer homolog OS=Homo sapiens OX=9606 GN=VIRMA PE=1 SV=2	0	MAVDSAMELLFLDTFKHPSAEQSSHIDVVRFPCVVYINEVRVIPPGVRAHSSLPDNRAYGETSPHTFQLDLFFNNVSKPSAPVFDRLGSLEYDENTSIIFRPNSKVNTDGLVLRGWYNCLTLAIYGSVDRVISHDRDSPPPPPPPPPPPQPQPSLKRNPKHADGEKEDQFNGSPPRPQPRGPRTPPGPPPPDDDEDDPVPLPVSGDKEEDAPHREDYFEPISPDRNSVPQEGQYSDEGEVEEEQQEEGEEDEDDVDVEEEEDEDEDDRRTVDSIPEEEEEDEEEEGEEDEEGEGDDGYEQISSDEDGIADLERETFKYPNFDVEYTAEDLASVPPMTYDPYDRELVPLLYFSCPYKTTFEIEISRMKDQGPDKENSGAIEASVKLTELLDLYREDRGAKWVTALEEIPSLIIKGLSYLQLKNTKQDSLGQLVDWTMQALNLQVALRQPIALNVRQLKAGTKLVSSLAECGAQGVTGLLQAGVISGLFELLFADHVSSSLKLNAFKALDSVISMTEGMEAFLRGRQNEKSGYQKLLELILLDQTVRVVTAGSAILQKCHFYEVLSEIKRLGDHLAEKTSSLPNHSEPDHDTDAGLERTNPEYENEVEASMDMDLLESSNISEGEIERLINLLEEVFHLMETAPHTMIQQPVKSFPTMARITGPPERDDPYPVLFRYLHSHHFLELVTLLLSIPVTSAHPGVLQATKDVLKFLAQSQKGLLFFMSEYEATNLLIRALCHFYDQDEEEGLQSDGVIDDAFALWLQDSTQTLQCITELFSHFQRCTASEETDHSDLLGTLHNLYLITFNPVGRSAVGHVFSLEKNLQSLITLMEYYSKEALGDSKSKKSVAYNYACILILVVVQSSSDVQMLEQHAASLLKLCKADENNAKLQELGKWLEPLKNLRFEINCIPNLIEYVKQNIDNLMTPEGVGLTTALRVLCNVACPPPPVEGQQKDLKWNLAVIQLFSAEGMDTFIRVLQKLNSILTQPWRLHVNMGTTLHRVTTISMARCTLTLLKTMLTELLRGGSFEFKDMRVPSALVTLHMLLCSIPLSGRLDSDEQKIQNDIIDILLTFTQGVNEKLTISEETLANNTWSLMLKEVLSSILKVPEGFFSGLILLSELLPLPLPMQTTQVIEPHDISVALNTRKLWSMHLHVQAKLLQEIVRSFSGTTCQPIQHMLRRICVQLCDLASPTALLIMRTVLDLIVEDLQSTSEDKEKQYTSQTTRLLALLDALASHKACKLAILHLINGTIKGDERYAEIFQDLLALVRSPGDSVIRQQCVEYVTSILQSLCDQDIALILPSSSEGSISELEQLSNSLPNKELMTSICDCLLATLANSESSYNCLLTCVRTMMFLAEHDYGLFHLKSSLRKNSSALHSLLKRVVSTFSKDTGELASSFLEFMRQILNSDTIGCCGDDNGLMEVEGAHTSRTMSINAAELKQLLQSKEESPENLFLELEKLVLEHSKDDDNLDSLLDSVVGLKQMLESSGDPLPLSDQDVEPVLSAPESLQNLFNNRTAYVLADVMDDQLKSMWFTPFQAEEIDTDLDLVKVDLIELSEKCCSDFDLHSELERSFLSEPSSPGRTKTTKGFKLGKHKHETFITSSGKSEYIEPAKRAHVVPPPRGRGRGGFGQGIRPHDIFRQRKQNTSRPPSMHVDDFVAAESKEVVPQDGIPPPKRPLKVSQKISSRGGFSGNRGGRGAFHSQNRFFTPPASKGNYSRREGTRGSSWSAQNTPRGNYNESRGGQSNFNRGPLPPLRPLSSTGYRPSPRDRASRGRGGLGPSWASANSGSGGSRGKFVSGGSGRGRHVRSFTR	>sp|Q69YN4|VIR_HUMAN Protein virilizer homolog OS=Homo sapiens OX=9606 GN=VIRMA PE=1 SV=2	0	16.107	0	3	3	6	0	3	1	1812	201.9	5.01	7.39	3	6	3	1.46193e+06	1.95407e+06	2.21216e+06	2.24603e+06	1.99939e+06	1.49178e+06	1.63611e+06	1.78887e+06	1.83063e+06	1.38057e+06	1.23412e+06	1.48207e+06	1.39457e+06	1.01814e+06	1.41878e+06		20.4794	20.8981	21.077	21.0989	20.9311	20.5086	20.6418	20.7706	20.8039	20.3968	20.235	20.4992	20.4114	19.9575	20.4362	VIRMA	0	20.8182	20.8462	0.0280499	0.915868	0.0381672	0.949813	0	20.7388	20.377	-0.361767	0.0167057	1.77714	0.0960576	0	20.2684	20.7785	0.510111	0.00675141	2.17061	0.0136677
FALSE	High	IsMasterProtein	-3.77646e+18	1423	Q7L3B6;Q7L3B6	Hsp90 co-chaperone Cdc37-like 1 OS=Homo sapiens OX=9606 GN=CDC37L1 PE=1 SV=1	0	MEQPWPPPGPWSLPRAEGEAEEESDFDVFPSSPRCPQLPGGGAQMYSHGIELACQKQKEFVKSSVACKWNLAEAQQKLGSLALHNSESLDQEHAKAQTAVSELRQREEEWRQKEEALVQREKMCLWSTDAISKDVFNKSFINQDKRKDTEDEDKSESFMQKYEQKIRHFGMLSRWDDSQRFLSDHPYLVCEETAKYLILWCFHLEAEKKGALMEQIAHQAVVMQFIMEMAKNCNVDPRGCFRLFFQKAKAEEEGYFEAFKNELEAFKSRVRLYSQSQSFQPMTVQNHVPHSGVGSIGLLESLPQNPDYLQYSISTALCSLNSVVHKEDDEPKMMDTV	>sp|Q7L3B6|CD37L_HUMAN Hsp90 co-chaperone Cdc37-like 1 OS=Homo sapiens OX=9606 GN=CDC37L1 PE=1 SV=1	0.004	3.883	43	5	1	1	1	1	1	337	38.8	5.34	0	5	1	1	105510	1.24658e+06	1.04541e+06	1.04768e+06	161864	859376	739349	590767	530326	637500	738552	754154	1.20394e+06	632219	1.54276e+06		16.687	20.2495	19.9956	19.9988	17.3044	19.7129	19.4959	19.1722	19.0165	19.2821	19.4943	19.5245	20.1993	19.2701	20.5571	CDC37L1	0	18.9774	19.0054	0.0279749	0.985336	0.00641549	0.991748	0	19.2282	19.4336	0.20542	0.269719	0.569089	0.475845	0	20.0088	19.1028	-0.906019	0.251826	0.5989	0.319731
FALSE	High	IsMasterProtein	5.23406e+17	2520	Q16222;Q16222	UDP-N-acetylhexosamine pyrophosphorylase OS=Homo sapiens OX=9606 GN=UAP1 PE=1 SV=3	0	MNINDLKLTLSKAGQEHLLRFWNELEEAQQVELYAELQAMNFEELNFFFQKAIEGFNQSSHQKNVDARMEPVPREVLGSATRDQDQLQAWESEGLFQISQNKVAVLLLAGGQGTRLGVAYPKGMYDVGLPSRKTLFQIQAERILKLQQVAEKYYGNKCIIPWYIMTSGRTMESTKEFFTKHKYFGLKKENVIFFQQGMLPAMSFDGKIILEEKNKVSMAPDGNGGLYRALAAQNIVEDMEQRGIWSIHVYCVDNILVKVADPRFIGFCIQKGADCGAKVVEKTNPTEPVGVVCRVDGVYQVVEYSEISLATAQKRSSDGRLLFNAGNIANHFFTVPFLRDVVNVYEPQLQHHVAQKKIPYVDTQGQLIKPDKPNGIKMEKFVFDIFQFAKKFVVYEVLREDEFSPLKNADSQNGKDNPTTARHALMSLHHCWVLNAGGHFIDENGSRLPAIPRSATNGKSETITADVNHNLKDANDVPIQCEISPLISYAGEGLESYVADKEFHAPLIIDENGVHELVKNGI	>sp|Q16222|UAP1_HUMAN UDP-N-acetylhexosamine pyrophosphorylase OS=Homo sapiens OX=9606 GN=UAP1 PE=1 SV=3	0	30.37	0	17	6	12	0	6	1	522	58.7	6.33	18.37	17	12	6	3.93042e+06	3.97778e+06	3.01953e+06	2.72292e+06	4.67386e+06	3.92552e+06	9.1838e+06	8.03286e+06	7.0601e+06	4.76898e+06	6.47965e+06	5.39569e+06	2.23941e+06	1.30752e+06	2.20712e+06		21.9063	21.9235	21.5259	21.3767	22.1562	21.9045	23.1307	22.9375	22.7513	22.1852	22.6275	22.3634	21.0947	20.3184	21.0737	UAP1	0	21.7852	21.8125	0.0272266	0.922761	0.0349108	0.954122	0	22.9398	22.392	-0.547763	0.0315343	1.50122	0.13699	0	20.8289	22.3625	1.53357	0.00643203	2.19165	0.0131362
FALSE	High	IsMasterProtein	-5.72048e+18	905	Q8WUA2;Q8WUA2	Peptidyl-prolyl cis-trans isomerase-like 4 OS=Homo sapiens OX=9606 GN=PPIL4 PE=1 SV=1	0	MAVLLETTLGDVVIDLYTEERPRACLNFLKLCKIKYYNYCLIHNVQRDFIIQTGDPTGTGRGGESIFGQLYGDQASFFEAEKVPRIKHKKKGTVSMVNNGSDQHGSQFLITTGENLDYLDGVHTVFGEVTEGMDIIKKINETFVDKDFVPYQDIRINHTVILDDPFDDPPDLLIPDRSPEPTREQLDSGRIGADEEIDDFKGRSAEEVEEIKAEKEAKTQAILLEMVGDLPDADIKPPENVLFVCKLNPVTTDEDLEIIFSRFGPIRSCEVIRDWKTGESLCYAFIEFEKEEDCEKAFFKMDNVLIDDRRIHVDFSQSVAKVKWKGKGGKYTKSDFKEYEKEQDKPPNLVLKDKVKPKQDTKYDLILDEQAEDSKSSHSHTSKKHKKKTHHCSEEKEDEDYMPIKNTNQDIYREMGFGHYEEEESCWEKQKSEKRDRTQNRSRSRSRERDGHYSNSHKSKYQTDLYERERSKKRDRSRSPKKSKDKEKSKYR	>sp|Q8WUA2|PPIL4_HUMAN Peptidyl-prolyl cis-trans isomerase-like 4 OS=Homo sapiens OX=9606 GN=PPIL4 PE=1 SV=1	0	30.343	0	12	5	9	5	5	1	492	57.2	5.92	23.36	12	9	5	2.16494e+06	2.92849e+06	2.91911e+06	2.97331e+06	2.01556e+06	3.26334e+06	4.17193e+06	2.67622e+06	2.20602e+06	2.33497e+06	3.66943e+06	3.90589e+06	2.06949e+06	2.14515e+06	1.65089e+06		21.0459	21.4817	21.4771	21.5036	20.9428	21.6379	21.9923	21.3518	21.073	21.155	21.8071	21.8972	20.9808	21.0326	20.6548	PPIL4	0	21.3349	21.3614	0.0265288	0.922846	0.0348705	0.954122	0	21.4724	21.6198	0.147418	0.702235	0.153518	0.814822	0	20.8894	21.4036	0.514195	0.0357843	1.44631	0.0595231
FALSE	High	IsMasterProtein	-6.70724e+18	648	Q9NY93;Q9NY93	Probable ATP-dependent RNA helicase DDX56 OS=Homo sapiens OX=9606 GN=DDX56 PE=1 SV=1	0	MEDSEALGFEHMGLDPRLLQAVTDLGWSRPTLIQEKAIPLALEGKDLLARARTGSGKTAAYAIPMLQLLLHRKATGPVVEQAVRGLVLVPTKELARQAQSMIQQLATYCARDVRVANVSAAEDSVSQRAVLMEKPDVVVGTPSRILSHLQQDSLKLRDSLELLVVDEADLLFSFGFEEELKSLLCHLPRIYQAFLMSATFNEDVQALKELILHNPVTLKLQESQLPGPDQLQQFQVVCETEEDKFLLLYALLKLSLIRGKSLLFVNTLERSYRLRLFLEQFSIPTCVLNGELPLRSRCHIISQFNQGFYDCVIATDAEVLGAPVKGKRRGRGPKGDKASDPEAGVARGIDFHHVSAVLNFDLPPTPEAYIHRAGRTARANNPGIVLTFVLPTEQFHLGKIEELLSGENRGPILLPYQFRMEEIEGFRYRCRDAMRSVTKQAIREARLKEIKEELLHSEKLKTYFEDNPRDLQLLRHDLPLHPAVVKPHLGHVPDYLVPPALRGLVRPHKKRKKLSSSCRKAKRAKSQNPLRSFKHKGKKFRPTAKPS	>sp|Q9NY93|DDX56_HUMAN Probable ATP-dependent RNA helicase DDX56 OS=Homo sapiens OX=9606 GN=DDX56 PE=1 SV=1	0	26.367	0	11	4	9	0	4	1	547	61.6	9.26	31.26	11	9	4	6.85671e+06	6.2137e+06	6.44341e+06	6.16627e+06	6.26432e+06	7.5066e+06	7.69974e+06	6.8423e+06	7.05897e+06	8.83462e+06	7.29992e+06	7.12269e+06	1.48444e+06	1.25918e+06	1.57465e+06		22.7091	22.567	22.6194	22.556	22.5787	22.8397	22.8764	22.7061	22.751	23.0747	22.7994	22.764	20.5015	20.2641	20.5866	DDX56	0	22.6318	22.6581	0.0263074	0.805556	0.0939042	0.886031	0	22.7778	22.8794	0.101575	0.410542	0.386642	0.606903	0	20.4507	22.7048	2.25411	1.68079e-10	9.77449	1.67812e-08
FALSE	High	IsMasterProtein	-3.54597e+18	1473	P36543;P36543	V-type proton ATPase subunit E 1 OS=Homo sapiens OX=9606 GN=ATP6V1E1 PE=1 SV=1	0	MALSDADVQKQIKHMMAFIEQEANEKAEEIDAKAEEEFNIEKGRLVQTQRLKIMEYYEKKEKQIEQQKKIQMSNLMNQARLKVLRARDDLITDLLNEAKQRLSKVVKDTTRYQVLLDGLVLQGLYQLLEPRMIVRCRKQDFPLVKAAVQKAIPMYKIATKNDVDVQIDQESYLPEDIAGGVEIYNGDRKIKVSNTLESRLDLIAQQMMPEVRGALFGANANRKFLD	>sp|P36543|VATE1_HUMAN V-type proton ATPase subunit E 1 OS=Homo sapiens OX=9606 GN=ATP6V1E1 PE=1 SV=1	0	53.868	0	36	5	51	0	5	1	226	26.1	8	187.36	36	51	5	2.04655e+07	1.83997e+07	1.62742e+07	2.42214e+07	1.75589e+07	1.52072e+07	1.32103e+07	1.24169e+07	1.12306e+07	1.42004e+07	1.45597e+07	1.34103e+07	3.10048e+07	3.84381e+07	4.62217e+07		24.2867	24.1332	23.9561	24.5298	24.0657	23.8583	23.6552	23.5658	23.4209	23.7594	23.7955	23.6768	24.886	25.196	25.4621	ATP6V1E1	0	24.1253	24.1512	0.0259262	0.91199	0.0400102	0.94751	0	23.5473	23.7439	0.196619	0.062523	1.20396	0.201514	0	25.1814	23.8363	-1.34506	0.000299834	3.52312	0.000933456
FALSE	High	IsMasterProtein	-5.46925e+18	982	Q86TU7;Q86TU7	Actin-histidine N-methyltransferase OS=Homo sapiens OX=9606 GN=SETD3 PE=1 SV=1	0	MGKKSRVKTQKSGTGATATVSPKEILNLTSELLQKCSSPAPGPGKEWEEYVQIRTLVEKIRKKQKGLSVTFDGKREDYFPDLMKWASENGASVEGFEMVNFKEEGFGLRATRDIKAEELFLWVPRKLLMTVESAKNSVLGPLYSQDRILQAMGNIALAFHLLCERASPNSFWQPYIQTLPSEYDTPLYFEEDEVRYLQSTQAIHDVFSQYKNTARQYAYFYKVIQTHPHANKLPLKDSFTYEDYRWAVSSVMTRQNQIPTEDGSRVTLALIPLWDMCNHTNGLITTGYNLEDDRCECVALQDFRAGEQIYIFYGTRSNAEFVIHSGFFFDNNSHDRVKIKLGVSKSDRLYAMKAEVLARAGIPTSSVFALHFTEPPISAQLLAFLRVFCMTEEELKEHLLGDSAIDRIFTLGNSEFPVSWDNEVKLWTFLEDRASLLLKTYKTTIEEDKSVLKNHDLSVRAKMAIKLRLGEKEILEKAVKSAAVNREYYRQQMEEKAPLPKYEESNLGLLESSVGDSRLPLVLRNLEEEAGVQDALNIREAISKAKATENGLVNGENSIPNGTRSENESLNQESKRAVEDAKGSSSDSTAGVKE	>sp|Q86TU7|SETD3_HUMAN Actin-histidine N-methyltransferase OS=Homo sapiens OX=9606 GN=SETD3 PE=1 SV=1	0	12.67	0	6	3	4	1	2	1	594	67.2	5.96	8.67	6	4	3	5.88969e+06	5.81533e+06	5761730	6.79152e+06	5.81357e+06	5.27356e+06	3.73593e+06	4.19918e+06	2.56524e+06	4.80155e+06	4.3372e+06	4.70514e+06	1.58114e+06	1.44666e+06	1.84624e+06		22.4898	22.4714	22.4581	22.6953	22.471	22.3303	21.833	22.0017	21.2907	22.1951	22.0483	22.1658	20.5925	20.4643	20.8162	SETD3	0	22.4731	22.4989	0.025794	0.820817	0.0857537	0.896531	0	21.7085	22.1364	0.427945	0.122547	0.911696	0.299993	0	20.6243	22.0908	1.46644	0.000136395	3.8652	0.000481272
FALSE	High	IsMasterProtein	5.09454e+18	3771	P10153;P10153	Non-secretory ribonuclease OS=Homo sapiens OX=9606 GN=RNASE2 PE=1 SV=2	0	MVPKLFTSQICLLLLLGLLAVEGSLHVKPPQFTWAQWFETQHINMTSQQCTNAMQVINNYQRRCKNQNTFLLTTFANVVNVCGNPNMTCPSNKTRKNCHHSGSQVPLIHCNLTTPSPQNISNCRYAQTPANMFYIVACDNRDQRRDPPQYPVVPVHLDRII	>sp|P10153|RNAS2_HUMAN Non-secretory ribonuclease OS=Homo sapiens OX=9606 GN=RNASE2 PE=1 SV=2	0	51.51	0	22	4	24	4	4	1	161	18.3	8.73	91.71	22	24	4	6.75817e+06	9.44576e+06	1.10809e+07	7.61461e+06	1.07348e+07	9.12414e+06	2.42874e+07	2.80493e+07	2.3484e+07	1.30668e+07	1.33095e+07	1.51292e+07	1.28768e+07	1.24561e+07	9.01806e+06		22.6882	23.1712	23.4016	22.8603	23.3558	23.1213	24.5337	24.7415	24.4852	23.6394	23.666	23.8508	23.6183	23.5703	23.1044	RNASE2	0	23.087	23.1125	0.0254624	0.925054	0.0338328	0.955505	0	24.5868	23.7187	-0.868056	0.00108355	2.96515	0.0241627	0	23.431	23.8369	0.405889	0.734739	0.133867	0.783045
FALSE	High	IsMasterProtein	7.5464e+18	4422	Q96JB5-4	Isoform 4 of CDK5 regulatory subunit-associated protein 3 OS=Homo sapiens OX=9606 GN=CDK5RAP3	0	MRRQSMTSATRDLHTALDGKATQGGKKDHQHVPIDIQTSKLLDWLVDRRHCSLKWQSLVLTIREKINAAIQDMPESEEIAQLLSGSYIHYFHCLRILDLLKGTEASTKNIFGRYSSQRMKDWQEIIALYEKDNTYLVELSSLLVRNVNYEIPSLKKQIAKCQQLQQEYSRKEEECQAGAAEMREQFYHSCKQYGITGENVRGELLALVKDLPSQLAEIGAAAQQSLGEAIDVYQASVGFVCESPTEQVLPMLRFVQKRGNSTVYEWRTGTEPSVVERPHLEELPEQVAEDAIDWGDFGVEAVSEGTDSGISAEAAGIDWGIFPESDSKDPGGDGIDWGDDAVALQITVLEAGTQAPEGVARGPDALTLLEYTETRNQFLDELMELEIFLAQRAVELSEEADVLSVSQFQLAPAILQGQTKEKMVTMVSVLEDLIGKLTSLQLQHLFMILASPRYVDRVTEFLQQKLKQSQLLALKKELMVQKQQEALEEQAALEPKLDLLLEKTKELQKLIEADISKRYSGRPVNLMGTSL	>sp|Q96JB5-4|CK5P3_HUMAN Isoform 4 of CDK5 regulatory subunit-associated protein 3 OS=Homo sapiens OX=9606 GN=CDK5RAP3	0	28.471	0	20	7	53	0	6	1	531	59.6	4.92	95.08	20	53	7	4.84028e+06	4.30366e+06	4.95096e+06	4.81037e+06	4.85598e+06	4.65241e+06	7.26985e+06	7.16055e+06	6.15078e+06	7.13477e+06	6.00752e+06	5.90161e+06	5.71645e+06	6.40879e+06	4.96363e+06		22.2067	22.0371	22.2393	22.1977	22.2113	22.1495	22.7935	22.7716	22.5523	22.7664	22.5183	22.4927	22.4467	22.6116	22.243	CDK5RAP3	0	22.161	22.1862	0.025175	0.719872	0.142745	0.828937	0	22.7058	22.5925	-0.11334	0.385335	0.414161	0.585816	0	22.4338	22.4334	-0.000334776	0.648331	0.188203	0.707783
FALSE	High	IsMasterProtein	-7.67358e+17	2205	P51784;P51784	Ubiquitin carboxyl-terminal hydrolase 11 OS=Homo sapiens OX=9606 GN=USP11 PE=1 SV=3	0	MAVAPRLFGGLCFRFRDQNPEVAVEGRLPISHSCVGCRRERTAMATVAANPAAAAAAVAAAAAVTEDREPQHEELPGLDSQWRQIENGESGRERPLRAGESWFLVEKHWYKQWEAYVQGGDQDSSTFPGCINNATLFQDEINWRLKEGLVEGEDYVLLPAAAWHYLVSWYGLEHGQPPIERKVIELPNIQKVEVYPVELLLVRHNDLGKSHTVQFSHTDSIGLVLRTARERFLVEPQEDTRLWAKNSEGSLDRLYDTHITVLDAALETGQLIIMETRKKDGTWPSAQLHVMNNNMSEEDEDFKGQPGICGLTNLGNTCFMNSALQCLSNVPQLTEYFLNNCYLEELNFRNPLGMKGEIAEAYADLVKQAWSGHHRSIVPHVFKNKVGHFASQFLGYQQHDSQELLSFLLDGLHEDLNRVKKKEYVELCDAAGRPDQEVAQEAWQNHKRRNDSVIVDTFHGLFKSTLVCPDCGNVSVTFDPFCYLSVPLPISHKRVLEVFFIPMDPRRKPEQHRLVVPKKGKISDLCVALSKHTGISPERMMVADVFSHRFYKLYQLEEPLSSILDRDDIFVYEVSGRIEAIEGSREDIVVPVYLRERTPARDYNNSYYGLMLFGHPLLVSVPRDRFTWEGLYNVLMYRLSRYVTKPNSDDEDDGDEKEDDEEDKDDVPGPSTGGSLRDPEPEQAGPSSGVTNRCPFLLDNCLGTSQWPPRRRRKQLFTLQTVNSNGTSDRTTSPEEVHAQPYIAIDWEPEMKKRYYDEVEAEGYVKHDCVGYVMKKAPVRLQECIELFTTVETLEKENPWYCPSCKQHQLATKKLDLWMLPEILIIHLKRFSYTKFSREKLDTLVEFPIRDLDFSEFVIQPQNESNPELYKYDLIAVSNHYGGMRDGHYTTFACNKDSGQWHYFDDNSVSPVNENQIESKAAYVLFYQRQDVARRLLSPAGSSGAPASPACSSPPSSEFMDVN	>sp|P51784|UBP11_HUMAN Ubiquitin carboxyl-terminal hydrolase 11 OS=Homo sapiens OX=9606 GN=USP11 PE=1 SV=3	0	25.258	0	8	5	6	4	4	1	963	109.7	5.45	11.97	8	6	5	6.59793e+06	4.96705e+06	2.86468e+06	4.79856e+06	3.73469e+06	5.51856e+06	3.2873e+06	2.6887e+06	2.47318e+06	4.4696e+06	1.30776e+06	3.44818e+06	6.39856e+06	3.83515e+06	5.30301e+06		22.6536	22.244	21.4499	22.1942	21.8326	22.3959	21.6485	21.3585	21.2379	22.0917	20.3187	21.7174	22.6093	21.8709	22.3384	USP11	0	22.1158	22.1409	0.0250344	0.95188	0.0214177	0.971789	0	21.415	21.3759	-0.0390339	0.947129	0.0235907	0.968928	0	22.2728	21.7654	-0.507455	0.259277	0.586236	0.327959
FALSE	High	IsMasterProtein	6.64186e+18	4182	P62826;P62826	GTP-binding nuclear protein Ran OS=Homo sapiens OX=9606 GN=RAN PE=1 SV=3	0	MAAQGEPQVQFKLVLVGDGGTGKTTFVKRHLTGEFEKKYVATLGVEVHPLVFHTNRGPIKFNVWDTAGQEKFGGLRDGYYIQAQCAIIMFDVTSRVTYKNVPNWHRDLVRVCENIPIVLCGNKVDIKDRKVKAKSIVFHRKKNLQYYDISAKSNYNFEKPFLWLARKLIGDPNLEFVAMPALAPPEVVMDPALAAQYEHDLEVAQTTALPDEDDDL	>sp|P62826|RAN_HUMAN GTP-binding nuclear protein Ran OS=Homo sapiens OX=9606 GN=RAN PE=1 SV=3	0	223.281	0	36	10	236	10	10	1	216	24.4	7.49	791.03	36	236	10	4.77996e+08	4.07886e+08	4.07189e+08	4.19836e+08	4.78221e+08	4.16476e+08	5.91447e+08	6.01179e+08	5.76498e+08	4.707e+08	4.36629e+08	4.74248e+08	2.45987e+08	2.10021e+08	2.49303e+08		28.8324	28.6036	28.6011	28.6452	28.8331	28.6337	29.1397	29.1632	29.1027	28.8102	28.7018	28.8211	27.874	27.646	27.8933	RAN	0	28.679	28.704	0.0249572	0.815744	0.0884461	0.892878	0	29.1352	28.7777	-0.357501	0.00103919	2.98331	0.0239477	0	27.8044	28.9071	1.1027	3.80712e-05	4.4194	0.000164938
FALSE	High	IsMasterProtein	-4.49751e+17	2268	P07355-2	Isoform 2 of Annexin A2 OS=Homo sapiens OX=9606 GN=ANXA2	0	MGRQLAGCGDAGKKASFKMSTVHEILCKLSLEGDHSTPPSAYGSVKAYTNFDAERDALNIETAIKTKGVDEVTIVNILTNRSNAQRQDIAFAYQRRTKKELASALKSALSGHLETVILGLLKTPAQYDASELKASMKGLGTDEDSLIEIICSRTNQELQEINRVYKEMYKTDLEKDIISDTSGDFRKLMVALAKGRRAEDGSVIDYELIDQDARDLYDAGVKRKGTDVPKWISIMTERSVPHLQKVFDRYKSYSPYDMLESIRKEVKGDLENAFLNLVQCIQNKPLYFADRLYDSMKGKGTRDKVLIRIMVSRSEVDMLKIRSEFKRKYGKSLYYYIQQDTKGDYQKALLYLCGGDD	>sp|P07355-2|ANXA2_HUMAN Isoform 2 of Annexin A2 OS=Homo sapiens OX=9606 GN=ANXA2	0	382.861	0	60	25	338	0	25	1	357	40.4	8.37	1121.39	60	338	25	1.34144e+08	1.99712e+08	1.91802e+08	1.59597e+08	2.08351e+08	1.62557e+08	5.8336e+07	5.36079e+07	5.04821e+07	2.01677e+08	2.10398e+08	2.3847e+08	1.37612e+09	1.39927e+09	1.3604e+09		26.9992	27.5733	27.515	27.2499	27.6344	27.2764	25.7979	25.6759	25.5893	27.5875	27.6485	27.8292	30.358	30.382	30.3414	ANXA2	0	27.3625	27.3869	0.0243618	0.917384	0.037449	0.950263	0	25.6877	27.6884	2.00072	2.94194e-05	4.53137	0.00464624	0	30.3605	26.5251	-3.83534	4.3698e-05	4.35954	0.000184272
FALSE	High	IsMasterProtein	-4.97283e+18	1120	Q7Z7H8-2;NP_683685	Isoform 2 of 39S ribosomal protein L10, mitochondrial OS=Homo sapiens OX=9606 GN=MRPL10;GeneID:124995 MRPL10	1	MISAHCNLHLPGSSDSPASASQVAGITGRLPTLQTVRYGSKAVTRHRRVMHFQRQKLMAVTEYIPPKPAIHPSCLPSPPSPPQEEIGLIRLLRREIAAVFQDNRMIAVCQNVALSAEDKLLMRHQLRKHKILMKVFPNQVLKPFLEDSKYQNLLPLFVGHNMLLVSEEPKVKEMVRILRTVPFLPLLGGCIDDTILSRQGFINYSKLPSLPLVQGELVGGLTCLTAQTHSLLQHQPLQLTTLLDQYIREQREKDSVMSANGKPDPDTVPDS	>NP_683685 GeneID:124995 MRPL10;>sp|Q7Z7H8-2|RM10_HUMAN Isoform 2 of 39S ribosomal protein L10, mitochondrial OS=Homo sapiens OX=9606 GN=MRPL10	0	20.07	0	22	3	13	0	3	1	271	30.3	9.25	25.26	22	13	3	4.64556e+06	4.20064e+06	5.31306e+06	5.00524e+06	4.60382e+06	4.73265e+06	2.64901e+06	5.40592e+06	3.19749e+06	5.17772e+06	4.28473e+06	3.9469e+06	1.64771e+06	2.99431e+06	1.51201e+06		22.1474	22.0022	22.3411	22.255	22.1344	22.1742	21.337	22.3661	21.6085	22.3039	22.0308	21.9123	20.652	21.5138	20.528	MRPL10	0	22.1636	22.1879	0.024305	0.827322	0.0823256	0.900948	1	21.7705	22.0823	0.31177	0.397014	0.401195	0.596471	1	20.898	21.9671	1.0691	0.00140405	2.85262	0.00350256
FALSE	High	IsMasterProtein	-6.20952e+18	768	Q9P107;Q9P107	GEM-interacting protein OS=Homo sapiens OX=9606 GN=GMIP PE=1 SV=2	0	MDAAEPGLPPGPEGRKRYSDIFRSLDNLEISLGNVTLEMLAGDPLLSEDPEPDKTPTATVTNEASCWSGPSPEGPVPLTGEELDLRLIRTKGGVDAALEYAKTWSRYAKELLAWTEKRASYELEFAKSTMKIAEAGKVSIQQQSHMPLQYIYTLFLEHDLSLGTLAMETVAQQKRDYYQPLAAKRTEIEKWRKEFKEQWMKEQKRMNEAVQALRRAQLQYVQRSEDLRARSQGSPEDSAPQASPGPSKQQERRRRSREEAQAKAQEAEALYQACVREANARQQDLEIAKQRIVSHVRKLVFQGDEVLRRVTLSLFGLRGAQAERGPRAFAALAECCAPFEPGQRYQEFVRALRPEAPPPPPPAFSFQEFLPSLNSSPLDIRKKLSGPLPPRLDENSAEPGPWEDPGTGWRWQGTPGPTPGSDVDSVGGGSESRSLDSPTSSPGAGTRQLVKASSTGTESSDDFEERDPDLGDGLENGLGSPFGKWTLSSAAQTHQLRRLRGPAKCRECEAFMVSGTECEECFLTCHKRCLETLLILCGHRRLPARTPLFGVDFLQLPRDFPEEVPFVVTKCTAEIEHRALDVQGIYRVSGSRVRVERLCQAFENGRALVELSGNSPHDVSSVLKRFLQELTEPVIPFHLYDAFISLAKTLHADPGDDPGTPSPSPEVIRSLKTLLVQLPDSNYNTLRHLVAHLFRVAARFMENKMSANNLGIVFGPTLLRPPDGPRAASAIPVTCLLDSGHQAQLVEFLIVHYEQIFGMDELPQATEPPPQDSSPAPGPLTTSSQPPPPHLDPDSQPPVLASDPGPDPQHHSTLEQHPTATPTEIPTPQSDQREDVAEDTKDGGGEVSSQGPEDSLLGTQSRGHFSRQPVKYPRGGVRPVTHQLSSLALVASKLCEETPITSVPRGSLRGRGPSPAAASPEGSPLRRTPLPKHFEITQETARLLSKLDSEAVPRATCCPDVQPEEAEDHL	>sp|Q9P107|GMIP_HUMAN GEM-interacting protein OS=Homo sapiens OX=9606 GN=GMIP PE=1 SV=2	0	99.247	0	18	14	46	0	14	1	970	106.6	5.72	129.46	18	46	14	1.90175e+07	2.86754e+07	2.76908e+07	2.54847e+07	2.5194e+07	2.47272e+07	1.27063e+07	1.01566e+07	1.05254e+07	1.51514e+07	1.65502e+07	1.62263e+07	3.42341e+07	3.5682e+07	2.51292e+07		24.1808	24.7733	24.7229	24.6031	24.5866	24.5596	23.599	23.2759	23.3274	23.8529	23.9803	23.9518	25.0289	25.0887	24.5829	GMIP	0	24.559	24.5831	0.0240896	0.905265	0.043224	0.943318	0	23.4008	23.9284	0.527601	0.0079759	2.09822	0.0663601	0	24.9002	23.9799	-0.920268	0.0843497	1.07392	0.125652
FALSE	High	IsMasterProtein	2.25766e+18	2987	Q69YN2;Q69YN2	CWF19-like protein 1 OS=Homo sapiens OX=9606 GN=CWF19L1 PE=1 SV=2	0	MAQKPLRLLACGDVEGKFDILFNRVQAIQKKSGNFDLLLCVGNFFGSTQDAEWEEYKTGIKKAPIQTYVLGANNQETVKYFQDADGCELAENITYLGRKGIFTGSSGLQIVYLSGTESLNEPVPGYSFSPKDVSSLRMMLCTTSQFKGVDILLTSPWPKCVGNFGNSSGEVDTKKCGSALVSSLATGLKPRYHFAALEKTYYERLPYRNHIILQENAQHATRFIALANVGNPEKKKYLYAFSIVPMKLMDAAELVKQPPDVTENPYRKSGQEASIGKQILAPVEESACQFFFDLNEKQGRKRSSTGRDSKSSPHPKQPRKPPQPPGPCWFCLASPEVEKHLVVNIGTHCYLALAKGGLSDDHVLILPIGHYQSVVELSAEVVEEVEKYKATLRRFFKSRGKWCVVFERNYKSHHLQLQVIPVPISCSTTDDIKDAFITQAQEQQIELLEIPEHSDIKQIAQPGAAYFYVELDTGEKLFHRIKKNFPLQFGREVLASEAILNVPDKSDWRQCQISKEDEETLARRFRKDFEPYDFTLDD	>sp|Q69YN2|C19L1_HUMAN CWF19-like protein 1 OS=Homo sapiens OX=9606 GN=CWF19L1 PE=1 SV=2	0	22.419	0	11	5	24	1	5	1	538	60.6	7.24	53.08	11	24	5	5.18587e+06	9.20538e+06	7.44282e+06	6.80744e+06	7.84456e+06	6.99014e+06	8.04055e+06	8.17192e+06	7.79624e+06	5.11506e+06	4.70138e+06	4.47966e+06	6.33873e+06	6.22022e+06	6.9151e+06		22.3062	23.134	22.8274	22.6987	22.9033	22.7369	22.9389	22.9622	22.8943	22.2863	22.1647	22.095	22.5958	22.5685	22.7213	CWF19L1	0	22.7559	22.7796	0.0237375	0.928831	0.0320635	0.957604	0	22.9318	22.182	-0.749841	0.000226067	3.64576	0.0119652	0	22.6285	22.8438	0.215307	0.197756	0.703871	0.259869
FALSE	High	IsMasterProtein	7.0823e+18	4293	Q9Y4E1;Q9Y4E1	WASH complex subunit 2C OS=Homo sapiens OX=9606 GN=WASHC2C PE=1 SV=4	0	MMNRTTPDQELVPASEPVWERPWSVEEIRRSSQSWSLAADAGLLQFLQEFSQQTISRTHEIKKQVDGLIRETKATDCRLHNVFNDFLMLSNTQFIENRVYDEEVEEPVLKAEAEKTEQEKTREQKEVDLIPKVQEAVNYGLQVLDSAFEQLDIKAGNSDSEEDDANGRVELILEPKDLYIDRPLPYLIGSKLFMEQEDVGLGELSSEEGSVGSDRGSIVDTEEEKEEEESDEDFAHHSDNEQNQHTTQMSDEEEDDDGCDLFADSEKEEEDIEDIEENTRPKRSRPTSFADELAARIKGDAMGRVDEEPTTLPSGEAKPRKTLKEKKERRTPSDDEEDNLFAPPKLTDEDFSPFGSGGGLFSGGKGLFDDEDEESDLFTEASQDRQAGASVKEESSSSKPGKKIPAGAVSVFLGDTDVFGAASVPSLKEPQKPEQPTPRKSPYGPPPTGLFDDDDGDDDDDFFSAPHSKPSKTRKVQSTADIFGDEEGDLFKEKAVASPEATVSQTDENKARAEKKVTLSYSKNLKPSSETKTQKGLFSDEEDSEDLFSSQSASNLKGASLLPGKLPTSVSLFDDEDEEDNLFGGTAAKKQTLSLQAQREEKAKASELSKKKASALLFSSDEEDQWNIPASQTHLASDSRSKGEPRDSGTLQSQEAKAVKKTSLFEEDKEDDLFAIAKDSQKKTQRVSLLFEDDVDSGGSLFGSPPTSVPPATKKKETVSEAPPLLFSDEEEKEAQLGVKSVDKKVESAKESLKFGRTDVAESEKEGLLTRSAQETVKHSDLFSSSSPWDKGTKPRTKTVLSLFDEEEDKMEDQNIIQAPQKEVGKGCDPDAHPKSTGVFQDEELLFSHKLQKDNDPDVDLFAGTKKTKLLEPSVGSLFGDDEDDDLFSSAKSQPLVQEKKRVVKKDHSVNSFKNQKHPESIQGSKEKGIWKPETPQANLAINPAALLPTAASQISEVKPVLPELAFPSSEHRRSHGLESVPVLPGSGEAGVSFDLPAQADTLHSANKSRVKMRGKRRPQTRAARRLAAQESSEAEDMSVPRGPIAQWADGAISPNGHRPQLRAASGEDSTEEALAAAAAPWEGGPVPGVDTSPFAKSLGHSRGEADLFDSGDIFSTGTGSQSVERTKPKAKIAENPANPPVGGKAKSPMFPALGEASSDDDLFQSAKPKPAKKTNPFPLLEDEDDLFTDQKVKKNETKSSSQQDVILTTQDIFEDDIFATEAIKPSQKTREKEKTLESNLFDDNIDIFADLTVKPKEKSKKKVEAKSIFDDDMDDIFSTGIQAKTTKPKSRSAQAAPEPRFEHKVSNIFDDPLNAFGGQ	>sp|Q9Y4E1|WAC2C_HUMAN WASH complex subunit 2C OS=Homo sapiens OX=9606 GN=WASHC2C PE=1 SV=4	0	48.082	0	13	9	12	0	2	1	1320	144.8	4.79	19.2	13	12	9	963748	432375	960927	1.1969e+06	513840	684012	1.62252e+06	1.47819e+06	1.56779e+06	1.24053e+06	1.16565e+06	500973	615611	847211	353350		19.8783	18.7219	19.8741	20.1909	18.971	19.3837	20.6298	20.4954	20.5803	20.2425	20.1527	18.9344	19.2317	19.6924	18.4307	WASHC2C	0	19.4914	19.5152	0.0237336	0.966155	0.0149531	0.979928	0	20.5685	19.7765	-0.791966	0.13496	0.869795	0.318753	0	19.1183	20.03	0.911712	0.138404	0.858852	0.192529
FALSE	High	IsMasterProtein	2.76544e+18	3112	Q96Q15;Q96Q15	Serine/threonine-protein kinase SMG1 OS=Homo sapiens OX=9606 GN=SMG1 PE=1 SV=3	0	MSRRAPGSRLSSGGGGGGTKYPRSWNDWQPRTDSASADPDNLKYSSSRDRGGSSSYGLQPSNSAVVSRQRHDDTRVHADIQNDEKGGYSVNGGSGENTYGRKSLGQELRVNNVTSPEFTSVQHGSRALATKDMRKSQERSMSYSDESRLSNLLRRITREDDRDRRLATVKQLKEFIQQPENKLVLVKQLDNILAAVHDVLNESSKLLQELRQEGACCLGLLCASLSYEAEKIFKWIFSKFSSSAKDEVKLLYLCATYKALETVGEKKAFSSVMQLVMTSLQSILENVDTPELLCKCVKCILLVARCYPHIFSTNFRDTVDILVGWHIDHTQKPSLTQQVSGWLQSLEPFWVADLAFSTTLLGQFLEDMEAYAEDLSHVASGESVDEDVPPPSVSLPKLAALLRVFSTVVRSIGERFSPIRGPPITEAYVTDVLYRVMRCVTAANQVFFSEAVLTAANECVGVLLGSLDPSMTIHCDMVITYGLDQLENCQTCGTDYIISVLNLLTLIVEQINTKLPSSFVEKLFIPSSKLLFLRYHKEKEVVAVAHAVYQAVLSLKNIPVLETAYKLILGEMTCALNNLLHSLQLPEACSEIKHEAFKNHVFNVDNAKFVVIFDLSALTTIGNAKNSLIGMWALSPTVFALLSKNLMIVHSDLAVHFPAIQYAVLYTLYSHCTRHDHFISSSLSSSSPSLFDGAVISTVTTATKKHFSIILNLLGILLKKDNLNQDTRKLLMTWALEAAVLMKKSETYAPLFSLPSFHKFCKGLLANTLVEDVNICLQACSSLHALSSSLPDDLLQRCVDVCRVQLVHSGTRIRQAFGKLLKSIPLDVVLSNNNHTEIQEISLALRSHMSKAPSNTFHPQDFSDVISFILYGNSHRTGKDNWLERLFYSCQRLDKRDQSTIPRNLLKTDAVLWQWAIWEAAQFTVLSKLRTPLGRAQDTFQTIEGIIRSLAAHTLNPDQDVSQWTTADNDEGHGNNQLRLVLLLQYLENLEKLMYNAYEGCANALTSPPKVIRTFFYTNRQTCQDWLTRIRLSIMRVGLLAGQPAVTVRHGFDLLTEMKTTSLSQGNELEVTIMMVVEALCELHCPEAIQGIAVWSSSIVGKNLLWINSVAQQAEGRFEKASVEYQEHLCAMTGVDCCISSFDKSVLTLANAGRNSASPKHSLNGESRKTVLSKPTDSSPEVINYLGNKACECYISIADWAAVQEWQNAIHDLKKSTSSTSLNLKADFNYIKSLSSFESGKFVECTEQLELLPGENINLLAGGSKEKIDMKKLLPNMLSPDPRELQKSIEVQLLRSSVCLATALNPIEQDQKWQSITENVVKYLKQTSRIAIGPLRLSTLTVSQSLPVLSTLQLYCSSALENTVSNRLSTEDCLIPLFSEALRSCKQHDVRPWMQALRYTMYQNQLLEKIKEQTVPIRSHLMELGLTAAKFARKRGNVSLATRLLAQCSEVQLGKTTTAQDLVQHFKKLSTQGQVDEKWGPELDIEKTKLLYTAGQSTHAMEMLSSCAISFCKSVKAEYAVAKSILTLAKWIQAEWKEISGQLKQVYRAQHQQNFTGLSTLSKNILTLIELPSVNTMEEEYPRIESESTVHIGVGEPDFILGQLYHLSSVQAPEVAKSWAALASWAYRWGRKVVDNASQGEGVRLLPREKSEVQNLLPDTITEEEKERIYGILGQAVCRPAGIQDEDITLQITESEDNEEDDMVDVIWRQLISSCPWLSELDESATEGVIKVWRKVVDRIFSLYKLSCSAYFTFLKLNAGQIPLDEDDPRLHLSHRVEQSTDDMIVMATLRLLRLLVKHAGELRQYLEHGLETTPTAPWRGIIPQLFSRLNHPEVYVRQSICNLLCRVAQDSPHLILYPAIVGTISLSSESQASGNKFSTAIPTLLGNIQGEELLVSECEGGSPPASQDSNKDEPKSGLNEDQAMMQDCYSKIVDKLSSANPTMVLQVQMLVAELRRVTVLWDELWLGVLLQQHMYVLRRIQQLEDEVKRVQNNNTLRKEEKIAIMREKHTALMKPIVFALEHVRSITAAPAETPHEKWFQDNYGDAIENALEKLKTPLNPAKPGSSWIPFKEIMLSLQQRAQKRASYILRLEEISPWLAAMTNTEIALPGEVSARDTVTIHSVGGTITILPTKTKPKKLLFLGSDGKSYPYLFKGLEDLHLDERIMQFLSIVNTMFATINRQETPRFHARHYSVTPLGTRSGLIQWVDGATPLFGLYKRWQQREAALQAQKAQDSYQTPQNPGIVPRPSELYYSKIGPALKTVGLSLDVSRRDWPLHVMKAVLEELMEATPPNLLAKELWSSCTTPDEWWRVTQSYARSTAVMSMVGYIIGLGDRHLDNVLIDMTTGEVVHIDYNVCFEKGKSLRVPEKVPFRMTQNIETALGVTGVEGVFRLSCEQVLHIMRRGRETLLTLLEAFVYDPLVDWTAGGEAGFAGAVYGGGGQQAESKQSKREMEREITRSLFSSRVAEIKVNWFKNRDEMLVVLPKLDGSLDEYLSLQEQLTDVEKLQGKLLEEIEFLEGAEGVDHPSHTLQHRYSEHTQLQTQQRAVQEAIQVKLNEFEQWITHYQAAFNNLEATQLASLLQEISTQMDLGPPSYVPATAFLQNAGQAHLISQCEQLEGEVGALLQQRRSVLRGCLEQLHHYATVALQYPKAIFQKHRIEQWKTWMEELICNTTVERCQELYRKYEMQYAPQPPPTVCQFITATEMTLQRYAADINSRLIRQVERLKQEAVTVPVCEDQLKEIERCIKVFLHENGEEGSLSLASVIISALCTLTRRNLMMEGAASSAGEQLVDLTSRDGAWFLEELCSMSGNVTCLVQLLKQCHLVPQDLDIPNPMEASETVHLANGVYTSLQELNSNFRQIIFPEALRCLMKGEYTLESMLHELDGLIEQTTDGVPLQTLVESLQAYLRNAAMGLEEETHAHYIDVARLLHAQYGELIQPRNGSVDETPKMSAGQMLLVAFDGMFAQVETAFSLLVEKLNKMEIPIAWRKIDIIREARSTQVNFFDDDNHRQVLEEIFFLKRLQTIKEFFRLCGTFSKTLSGSSSLEDQNTVNGPVQIVNVKTLFRNSCFSEDQMAKPIKAFTADFVRQLLIGLPNQALGLTLCSFISALGVDIIAQVEAKDFGAESKVSVDDLCKKAVEHNIQIGKFSQLVMNRATVLASSYDTAWKKHDLVRRLETSISSCKTSLQRVQLHIAMFQWQHEDLLINRPQAMSVTPPPRSAILTSMKKKLHTLSQIETSIATVQEKLAALESSIEQRLKWAGGANPALAPVLQDFEATIAERRNLVLKESQRASQVTFLCSNIIHFESLRTRTAEALNLDAALFELIKRCQQMCSFASQFNSSVSELELRLLQRVDTGLEHPIGSSEWLLSAHKQLTQDMSTQRAIQTEKEQQIETVCETIQNLVDNIKTVLTGHNRQLGDVKHLLKAMAKDEEAALADGEDVPYENSVRQFLGEYKSWQDNIQTVLFTLVQAMGQVRSQEHVEMLQEITPTLKELKTQSQSIYNNLVSFASPLVTDATNECSSPTSSATYQPSFAAAVRSNTGQKTQPDVMSQNARKLIQKNLATSADTPPSTVPGTGKSVACSPKKAVRDPKTGKAVQERNSYAVSVWKRVKAKLEGRDVDPNRRMSVAEQVDYVIKEATNLDNLAQLYEGWTAWV	>sp|Q96Q15|SMG1_HUMAN Serine/threonine-protein kinase SMG1 OS=Homo sapiens OX=9606 GN=SMG1 PE=1 SV=3	0.009	2.602	99	0	2	27	0	1	1	3661	410.2	6.46	0	0	27	2	1.7017e+06	1.42323e+06	1.677e+06	1.35753e+06	1.78276e+06	1.76306e+06	1.17528e+06	1.52307e+06	1.32873e+06	1.24733e+06	1.30933e+06	1.53275e+06	1.49669e+06	1.83197e+06	1.35867e+06		20.6985	20.4407	20.6774	20.3725	20.7657	20.7497	20.1646	20.5386	20.3416	20.2504	20.3204	20.5477	20.5133	20.805	20.3738	SMG1	0	20.6056	20.6293	0.0237204	0.884112	0.0534928	0.932286	0	20.3482	20.3728	0.0245874	0.869511	0.0607249	0.926902	0	20.564	20.4769	-0.087112	0.803088	0.0952367	0.841595
FALSE	High	IsMasterProtein	-9.1689e+18	21	O43617;O43617	Trafficking protein particle complex subunit 3 OS=Homo sapiens OX=9606 GN=TRAPPC3 PE=1 SV=1	0	MSRQANRGTESKKMSSELFTLTYGALVTQLCKDYENDEDVNKQLDKMGFNIGVRLIEDFLARSNVGRCHDFRETADVIAKVAFKMYLGITPSITNWSPAGDEFSLILENNPLVDFVELPDNHSSLIYSNLLCGVLRGALEMVQMAVEAKFVQDTLKGDGVTEIRMRFIRRIEDNLPAGEE	>sp|O43617|TPPC3_HUMAN Trafficking protein particle complex subunit 3 OS=Homo sapiens OX=9606 GN=TRAPPC3 PE=1 SV=1	0	10.282	0	13	2	15	0	2	1	180	20.3	4.96	28.62	13	15	2	5.29604e+06	7.51448e+06	8.21626e+06	6.53396e+06	7.95631e+06	6.60695e+06	3.38382e+06	4.62496e+06	4.80029e+06	3.35298e+06	4.60874e+06	5.06334e+06	4.0603e+06	2.64369e+06	3.78262e+06		22.3365	22.8412	22.97	22.6395	22.9237	22.6556	21.6902	22.141	22.1947	21.677	22.1359	22.2717	21.9532	21.3341	21.851	TRAPPC3	0	22.7159	22.7396	0.0236572	0.917366	0.0374573	0.950263	0	22.0086	22.0282	0.0195641	0.939134	0.0272722	0.964155	0	21.7127	22.3623	0.649539	0.0177335	1.75121	0.0320326
FALSE	High	IsMasterProtein	1.05236e+17	2400	Q9H0R4;Q9H0R4	Haloacid dehalogenase-like hydrolase domain-containing protein 2 OS=Homo sapiens OX=9606 GN=HDHD2 PE=1 SV=1	0	MAACRALKAVLVDLSGTLHIEDAAVPGAQEALKRLRGASVIIRFVTNTTKESKQDLLERLRKLEFDISEDEIFTSLTAARSLLERKQVRPMLLVDDRALPDFKGIQTSDPNAVVMGLAPEHFHYQILNQAFRLLLDGAPLIAIHKARYYKRKDGLALGPGPFVTALEYATDTKATVVGKPEKTFFLEALRGTGCEPEEAVMIGDDCRDDVGGAQDVGMLGILVKTGKYRASDEEKINPPPYLTCESFPHAVDHILQHLL	>sp|Q9H0R4|HDHD2_HUMAN Haloacid dehalogenase-like hydrolase domain-containing protein 2 OS=Homo sapiens OX=9606 GN=HDHD2 PE=1 SV=1	0	32.822	0	39	5	28	1	5	1	259	28.5	6.24	87.44	39	28	5	1.27655e+07	1.09871e+07	1.17525e+07	1.24599e+07	1.25447e+07	1.10758e+07	6.29453e+06	5.58286e+06	5.20996e+06	4.02886e+06	5.20137e+06	4.13669e+06	8.71234e+06	1.38878e+07	1.60577e+07		23.6058	23.3893	23.4865	23.5708	23.5806	23.4009	22.5857	22.4126	22.3128	21.9419	22.3105	21.98	23.0546	23.7273	23.9368	HDHD2	0	23.4938	23.5174	0.0235833	0.796464	0.098834	0.880661	0	22.437	22.0775	-0.359544	0.0640057	1.19378	0.204449	0	23.5729	22.9654	-0.607468	0.256964	0.590127	0.32536
FALSE	High	IsMasterProtein	-1.89295e+18	1908	P42345;P42345	Serine/threonine-protein kinase mTOR OS=Homo sapiens OX=9606 GN=MTOR PE=1 SV=1	0	MLGTGPAAATTAATTSSNVSVLQQFASGLKSRNEETRAKAAKELQHYVTMELREMSQEESTRFYDQLNHHIFELVSSSDANERKGGILAIASLIGVEGGNATRIGRFANYLRNLLPSNDPVVMEMASKAIGRLAMAGDTFTAEYVEFEVKRALEWLGADRNEGRRHAAVLVLRELAISVPTFFFQQVQPFFDNIFVAVWDPKQAIREGAVAALRACLILTTQREPKEMQKPQWYRHTFEEAEKGFDETLAKEKGMNRDDRIHGALLILNELVRISSMEGERLREEMEEITQQQLVHDKYCKDLMGFGTKPRHITPFTSFQAVQPQQSNALVGLLGYSSHQGLMGFGTSPSPAKSTLVESRCCRDLMEEKFDQVCQWVLKCRNSKNSLIQMTILNLLPRLAAFRPSAFTDTQYLQDTMNHVLSCVKKEKERTAAFQALGLLSVAVRSEFKVYLPRVLDIIRAALPPKDFAHKRQKAMQVDATVFTCISMLARAMGPGIQQDIKELLEPMLAVGLSPALTAVLYDLSRQIPQLKKDIQDGLLKMLSLVLMHKPLRHPGMPKGLAHQLASPGLTTLPEASDVGSITLALRTLGSFEFEGHSLTQFVRHCADHFLNSEHKEIRMEAARTCSRLLTPSIHLISGHAHVVSQTAVQVVADVLSKLLVVGITDPDPDIRYCVLASLDERFDAHLAQAENLQALFVALNDQVFEIRELAICTVGRLSSMNPAFVMPFLRKMLIQILTELEHSGIGRIKEQSARMLGHLVSNAPRLIRPYMEPILKALILKLKDPDPDPNPGVINNVLATIGELAQVSGLEMRKWVDELFIIIMDMLQDSSLLAKRQVALWTLGQLVASTGYVVEPYRKYPTLLEVLLNFLKTEQNQGTRREAIRVLGLLGALDPYKHKVNIGMIDQSRDASAVSLSESKSSQDSSDYSTSEMLVNMGNLPLDEFYPAVSMVALMRIFRDQSLSHHHTMVVQAITFIFKSLGLKCVQFLPQVMPTFLNVIRVCDGAIREFLFQQLGMLVSFVKSHIRPYMDEIVTLMREFWVMNTSIQSTIILLIEQIVVALGGEFKLYLPQLIPHMLRVFMHDNSPGRIVSIKLLAAIQLFGANLDDYLHLLLPPIVKLFDAPEAPLPSRKAALETVDRLTESLDFTDYASRIIHPIVRTLDQSPELRSTAMDTLSSLVFQLGKKYQIFIPMVNKVLVRHRINHQRYDVLICRIVKGYTLADEEEDPLIYQHRMLRSGQGDALASGPVETGPMKKLHVSTINLQKAWGAARRVSKDDWLEWLRRLSLELLKDSSSPSLRSCWALAQAYNPMARDLFNAAFVSCWSELNEDQQDELIRSIELALTSQDIAEVTQTLLNLAEFMEHSDKGPLPLRDDNGIVLLGERAAKCRAYAKALHYKELEFQKGPTPAILESLISINNKLQQPEAAAGVLEYAMKHFGELEIQATWYEKLHEWEDALVAYDKKMDTNKDDPELMLGRMRCLEALGEWGQLHQQCCEKWTLVNDETQAKMARMAAAAAWGLGQWDSMEEYTCMIPRDTHDGAFYRAVLALHQDLFSLAQQCIDKARDLLDAELTAMAGESYSRAYGAMVSCHMLSELEEVIQYKLVPERREIIRQIWWERLQGCQRIVEDWQKILMVRSLVVSPHEDMRTWLKYASLCGKSGRLALAHKTLVLLLGVDPSRQLDHPLPTVHPQVTYAYMKNMWKSARKIDAFQHMQHFVQTMQQQAQHAIATEDQQHKQELHKLMARCFLKLGEWQLNLQGINESTIPKVLQYYSAATEHDRSWYKAWHAWAVMNFEAVLHYKHQNQARDEKKKLRHASGANITNATTAATTAATATTTASTEGSNSESEAESTENSPTPSPLQKKVTEDLSKTLLMYTVPAVQGFFRSISLSRGNNLQDTLRVLTLWFDYGHWPDVNEALVEGVKAIQIDTWLQVIPQLIARIDTPRPLVGRLIHQLLTDIGRYHPQALIYPLTVASKSTTTARHNAANKILKNMCEHSNTLVQQAMMVSEELIRVAILWHEMWHEGLEEASRLYFGERNVKGMFEVLEPLHAMMERGPQTLKETSFNQAYGRDLMEAQEWCRKYMKSGNVKDLTQAWDLYYHVFRRISKQLPQLTSLELQYVSPKLLMCRDLELAVPGTYDPNQPIIRIQSIAPSLQVITSKQRPRKLTLMGSNGHEFVFLLKGHEDLRQDERVMQLFGLVNTLLANDPTSLRKNLSIQRYAVIPLSTNSGLIGWVPHCDTLHALIRDYREKKKILLNIEHRIMLRMAPDYDHLTLMQKVEVFEHAVNNTAGDDLAKLLWLKSPSSEVWFDRRTNYTRSLAVMSMVGYILGLGDRHPSNLMLDRLSGKILHIDFGDCFEVAMTREKFPEKIPFRLTRMLTNAMEVTGLDGNYRITCHTVMEVLREHKDSVMAVLEAFVYDPLLNWRLMDTNTKGNKRSRTRTDSYSAGQSVEILDGVELGEPAHKKTGTTVPESIHSFIGDGLVKPEALNKKAIQIINRVRDKLTGRDFSHDDTLDVPTQVELLIKQATSHENLCQCYIGWCPFW	>sp|P42345|MTOR_HUMAN Serine/threonine-protein kinase mTOR OS=Homo sapiens OX=9606 GN=MTOR PE=1 SV=1	0	37.352	0	4	8	20	7	7	1	2549	288.7	7.17	36.97	4	20	8	3.46895e+06	3.35098e+06	3.82886e+06	3.40871e+06	3.20275e+06	4.27633e+06	4.11418e+06	3.47829e+06	3.60144e+06	4.43255e+06	4.68585e+06	6.21823e+06	1.14951e+06	2.94658e+06	2.43823e+06		21.7261	21.6762	21.8685	21.7008	21.6109	22.0279	21.9722	21.7299	21.7801	22.0797	22.1599	22.5681	20.1326	21.4906	21.2174	MTOR	0	21.7569	21.7799	0.0229698	0.876943	0.0570285	0.928188	0	21.8274	22.2692	0.441798	0.0584526	1.2332	0.194385	0	20.9469	21.7922	0.845294	0.00438995	2.35754	0.00948134
FALSE	High	IsMasterProtein	3.96813e+18	3436	P61247;P61247	40S ribosomal protein S3a OS=Homo sapiens OX=9606 GN=RPS3A PE=1 SV=2	0	MAVGKNKRLTKGGKKGAKKKVVDPFSKKDWYDVKAPAMFNIRNIGKTLVTRTQGTKIASDGLKGRVFEVSLADLQNDEVAFRKFKLITEDVQGKNCLTNFHGMDLTRDKMCSMVKKWQTMIEAHVDVKTTDGYLLRLFCVGFTKKRNNQIRKTSYAQHQQVRQIRKKMMEIMTREVQTNDLKEVVNKLIPDSIGKDIEKACQSIYPLHDVFVRKVKMLKKPKFELGKLMELHGEGSSSGKATGDETGAKVERADGYEPPVQESV	>sp|P61247|RS3A_HUMAN 40S ribosomal protein S3a OS=Homo sapiens OX=9606 GN=RPS3A PE=1 SV=2	0	197.103	0	39	13	267	13	13	1	264	29.9	9.73	789.04	39	267	13	3.91603e+08	4.55214e+08	4.0438e+08	3.80669e+08	4.73873e+08	4.18958e+08	2.75689e+08	3.31066e+08	3.35188e+08	3.47223e+08	3.37108e+08	3.2127e+08	1.77302e+08	1.48348e+08	1.61401e+08		28.5448	28.762	28.5911	28.504	28.8199	28.6422	28.0385	28.3025	28.3204	28.3713	28.3286	28.2592	27.4016	27.1444	27.2661	RPS3A	0	28.6326	28.6554	0.0227312	0.85012	0.0705196	0.913633	0	28.2205	28.3197	0.099243	0.3633	0.439734	0.567024	0	27.2707	28.4266	1.15585	1.04017e-05	4.9829	5.73554e-05
FALSE	High	IsMasterProtein	-2.89142e+18	1659	Q8N6T3;Q8N6T3	ADP-ribosylation factor GTPase-activating protein 1 OS=Homo sapiens OX=9606 GN=ARFGAP1 PE=1 SV=2	0	MASPRTRKVLKEVRVQDENNVCFECGAFNPQWVSVTYGIWICLECSGRHRGLGVHLSFVRSVTMDKWKDIELEKMKAGGNAKFREFLESQEDYDPCWSLQEKYNSRAAALFRDKVVALAEGREWSLESSPAQNWTPPQPRTLPSMVHRVSGQPQSVTASSDKAFEDWLNDDLGSYQGAQGNRYVGFGNTPPPQKKEDDFLNNAMSSLYSGWSSFTTGASRFASAAKEGATKFGSQASQKASELGHSLNENVLKPAQEKVKEGKIFDDVSSGVSQLASKVQGVGSKGWRDVTTFFSGKAEGPLDSPSEGHSYQNSGLDHFQNSNIDQSFWETFGSAEPTKTRKSPSSDSWTCADTSTERRSSDSWEVWGSASTNRNSNSDGGEGGEGTKKAVPPAVPTDDGWDNQNW	>sp|Q8N6T3|ARFG1_HUMAN ADP-ribosylation factor GTPase-activating protein 1 OS=Homo sapiens OX=9606 GN=ARFGAP1 PE=1 SV=2	0	22.022	0	11	3	11	0	3	1	406	44.6	5.66	24.2	11	11	3	6.78589e+06	8.1914e+06	7.28188e+06	8.34372e+06	7.63538e+06	6.65956e+06	6.53211e+06	6.57716e+06	6.65862e+06	7.60301e+06	7.24607e+06	6.8059e+06	5.07371e+06	6.03976e+06	6.35808e+06		22.6941	22.9657	22.7959	22.9923	22.8643	22.667	22.6391	22.649	22.6668	22.8581	22.7888	22.6984	22.2746	22.5261	22.6002	ARFGAP1	0	22.8186	22.8412	0.0226206	0.863456	0.0637598	0.920224	0	22.6516	22.7818	0.130107	0.0503053	1.29839	0.177789	0	22.4669	22.7351	0.268158	0.0110554	1.95643	0.0209971
FALSE	High	IsMasterProtein	-4.96857e+18	1122	P55036;P55036	26S proteasome non-ATPase regulatory subunit 4 OS=Homo sapiens OX=9606 GN=PSMD4 PE=1 SV=1	0	MVLESTMVCVDNSEYMRNGDFLPTRLQAQQDAVNIVCHSKTRSNPENNVGLITLANDCEVLTTLTPDTGRILSKLHTVQPKGKITFCTGIRVAHLALKHRQGKNHKMRIIAFVGSPVEDNEKDLVKLAKRLKKEKVNVDIINFGEEEVNTEKLTAFVNTLNGKDGTGSHLVTVPPGPSLADALISSPILAGEGGAMLGLGASDFEFGVDPSADPELALALRVSMEEQRQRQEEEARRAAAASAAEAGIATTGTEDSDDALLKMTISQQEFGRTGLPDLSSMTEEEQIAYAMQMSLQGAEFGQAESADIDASSAMDTSEPAKEEDDYDVMQDPEFLQSVLENLPGVDPNNEAIRNAMGSLASQATKDGKKDKKEEDKK	>sp|P55036|PSMD4_HUMAN 26S proteasome non-ATPase regulatory subunit 4 OS=Homo sapiens OX=9606 GN=PSMD4 PE=1 SV=1	0	110.325	0	37	10	91	2	10	1	377	40.7	4.79	317.79	37	91	10	6.97235e+07	7.70218e+07	8.18272e+07	9.5512e+07	6.51537e+07	7.38544e+07	8.62175e+07	7.62104e+07	7.04413e+07	9.83591e+07	7.48581e+07	8.1698e+07	4.38277e+07	4.62906e+07	3.67788e+07		26.0551	26.1988	26.2861	26.5092	25.9573	26.1382	26.3615	26.1835	26.0699	26.5516	26.1577	26.2838	25.3853	25.4642	25.1324	PSMD4	0	26.18	26.2016	0.0215743	0.908259	0.0417904	0.945088	0	26.205	26.331	0.126042	0.430318	0.366211	0.62173	0	25.3273	26.1925	0.865168	1.74081e-05	4.75925	8.74986e-05
FALSE	High	IsMasterProtein	8.17878e+18	4572	P05387;P05387	60S acidic ribosomal protein P2 OS=Homo sapiens OX=9606 GN=RPLP2 PE=1 SV=1	0	MRYVASYLLAALGGNSSPSAKDIKKILDSVGIEADDDRLNKVISELNGKNIEDVIAQGIGKLASVPAGGAVAVSAAPGSAAPAAGSAPAAAEEKKDEKKEESEESDDDMGFGLFD	>sp|P05387|RLA2_HUMAN 60S acidic ribosomal protein P2 OS=Homo sapiens OX=9606 GN=RPLP2 PE=1 SV=1	0	231.76	0	90	10	250	9	9	1	115	11.7	4.54	999.14	90	250	10	6.2557e+08	6.81146e+08	6.34079e+08	6.58915e+08	6.24193e+08	6.86567e+08	5.71777e+08	6.97874e+08	6.06421e+08	5.79017e+08	5.69249e+08	6.01276e+08	2.32472e+08	2.55794e+08	2.65462e+08		29.2206	29.3434	29.2401	29.2955	29.2174	29.3548	29.0909	29.3784	29.1757	29.109	29.0845	29.1635	27.7925	27.9304	27.9839	RPLP2	0	29.268	29.2893	0.0212293	0.719588	0.142916	0.828828	0	29.215	29.119	-0.0960153	0.338597	0.470316	0.542274	0	27.9023	29.2415	1.33924	1.10146e-09	8.95803	6.07063e-08
FALSE	High	IsMasterProtein	2.87094e+18	3138	P15848;P15848	Arylsulfatase B OS=Homo sapiens OX=9606 GN=ARSB PE=1 SV=1	0	MGPRGAASLPRGPGPRRLLLPVVLPLLLLLLLAPPGSGAGASRPPHLVFLLADDLGWNDVGFHGSRIRTPHLDALAAGGVLLDNYYTQPLCTPSRSQLLTGRYQIRTGLQHQIIWPCQPSCVPLDEKLLPQLLKEAGYTTHMVGKWHLGMYRKECLPTRRGFDTYFGYLLGSEDYYSHERCTLIDALNVTRCALDFRDGEEVATGYKNMYSTNIFTKRAIALITNHPPEKPLFLYLALQSVHEPLQVPEEYLKPYDFIQDKNRHHYAGMVSLMDEAVGNVTAALKSSGLWNNTVFIFSTDNGGQTLAGGNNWPLRGRKWSLWEGGVRGVGFVASPLLKQKGVKNRELIHISDWLPTLVKLARGHTNGTKPLDGFDVWKTISEGSPSPRIELLHNIDPNFVDSSPCPRNSMAPAKDDSSLPEYSAFNTSVHAAIRHGNWKLLTGYPGCGYWFPPPSQYNVSEIPSSDPPTKTLWLFDIDRDPEERHDLSREYPHIVTKLLSRLQFYHKHSVPVYFPAQDPRCDPKATGVWGPWM	>sp|P15848|ARSB_HUMAN Arylsulfatase B OS=Homo sapiens OX=9606 GN=ARSB PE=1 SV=1	0	31.63	0	16	6	33	2	6	1	533	59.6	8.21	89.48	16	33	6	1.55916e+07	1.34914e+07	1.37747e+07	1.52744e+07	1.44252e+07	1.37369e+07	1.11298e+07	1.00656e+07	8.62164e+06	1.29915e+07	1.32839e+07	1.44826e+07	8.28506e+06	6.47258e+06	7.07007e+06		23.8943	23.6855	23.7155	23.8646	23.7821	23.7116	23.4079	23.2629	23.0395	23.6311	23.6632	23.7878	22.9821	22.6259	22.7533	ARSB	0	23.7651	23.7861	0.0209785	0.803102	0.0952291	0.884883	0	23.2368	23.694	0.457227	0.0175858	1.75484	0.099299	0	22.7871	23.5009	0.713856	0.00128781	2.89015	0.00325322
FALSE	High	IsMasterProtein	-2.13491e+18	1848	Q9Y312;Q9Y312	Protein AAR2 homolog OS=Homo sapiens OX=9606 GN=AAR2 PE=1 SV=2	0	MAAVQMDPELAKRLFFEGATVVILNMPKGTEFGIDYNSWEVGPKFRGVKMIPPGIHFLHYSSVDKANPKEVGPRMGFFLSLHQRGLTVLRWSTLREEVDLSPAPESEVEAMRANLQELDQFLGPYPYATLKKWISLTNFISEATVEKLQPENRQICAFSDVLPVLSMKHTKDRVGQNLPRCGIECKSYQEGLARLPEMKPRAGTEIRFSELPTQMFPEGATPAEITKHSMDLSYALETVLNKQFPSSPQDVLGELQFAFVCFLLGNVYEAFEHWKRLLNLLCRSEAAMMKHHTLYINLISILYHQLGEIPADFFVDIVSQDNFLTSTLQVFFSSACSIAVDATLRKKAEKFQAHLTKKFRWDFAAEPEDCAPVVVELPEGIEMG	>sp|Q9Y312|AAR2_HUMAN Protein AAR2 homolog OS=Homo sapiens OX=9606 GN=AAR2 PE=1 SV=2	0	31.046	0	21	5	8	5	5	1	384	43.4	5.96	22.11	21	8	5	3.43127e+06	3.67924e+06	2.47964e+06	3.68197e+06	2.83039e+06	3.13673e+06	3.6996e+06	4.74624e+06	3.33936e+06	4.79909e+06	3.78196e+06	4.12525e+06	1.44124e+06	988114	1.6265e+06		21.7103	21.811	21.2417	21.812	21.4326	21.5808	21.8189	22.1784	21.6711	22.1943	21.8507	21.9761	20.4589	19.9143	20.6333	AAR2	0	21.5877	21.6085	0.0208186	0.924824	0.0339409	0.955492	0	21.8895	22.007	0.11755	0.551466	0.258481	0.710437	0	20.3355	21.7386	1.40306	3.65549e-05	4.43705	0.000159469
FALSE	High	IsMasterProtein	3.85172e+18	3406	Q9P2A4;Q9P2A4	ABI gene family member 3 OS=Homo sapiens OX=9606 GN=ABI3 PE=1 SV=2	0	MAELQQLQEFEIPTGREALRGNHSALLRVADYCEDNYVQATDKRKALEETMAFTTQALASVAYQVGNLAGHTLRMLDLQGAALRQVEARVSTLGQMVNMHMEKVARREIGTLATVQRLPPGQKVIAPENLPPLTPYCRRPLNFGCLDDIGHGIKDLSTQLSRTGTLSRKSIKAPATPASATLGRPPRIPEPVHLPVVPDGRLSAASSAFSLASAGSAEGVGGAPTPKGQAAPPAPPLPSSLDPPPPPAAVEVFQRPPTLEELSPPPPDEELPLPLDLPPPPPLDGDELGLPPPPPGFGPDEPSWVPASYLEKVVTLYPYTSQKDNELSFSEGTVICVTRRYSDGWCEGVSSEGTGFFPGNYVEPSC	>sp|Q9P2A4|ABI3_HUMAN ABI gene family member 3 OS=Homo sapiens OX=9606 GN=ABI3 PE=1 SV=2	0	12.512	0	8	2	4	1	2	1	366	39	5.08	9.98	8	4	2	515874	633223	476010	1.39533e+06	394562	294914	1.07454e+06	261130	1.61392e+06	2.97605e+06	2.12237e+06	2.9937e+06	3.20271e+06	3.18586e+06	3.67882e+06		18.9767	19.2724	18.8606	20.4122	18.5899	18.1699	20.0353	17.9944	20.6221	21.505	21.0172	21.5135	21.6109	21.6033	21.8108	ABI3	0	19.0365	19.0573	0.0207863	0.977702	0.00979366	0.986489	0	19.5506	21.3452	1.79462	0.0919032	1.03667	0.253123	0	21.675	19.2936	-2.3814	0.00149589	2.8251	0.00370222
FALSE	High	IsMasterProtein	-6.525e+17	2230	P32969;P32969	60S ribosomal protein L9 OS=Homo sapiens OX=9606 GN=RPL9P9 PE=1 SV=1	0	MKTILSNQTVDIPENVDITLKGRTVIVKGPRGTLRRDFNHINVELSLLGKKKKRLRVDKWWGNRKELATVRTICSHVQNMIKGVTLGFRYKMRSVYAHFPINVVIQENGSLVEIRNFLGEKYIRRVRMRPGVACSVSQAQKDELILEGNDIELVSNSAALIQQATTVKNKDIRKFLDGIYVSEKGTVQQADE	>sp|P32969|RL9_HUMAN 60S ribosomal protein L9 OS=Homo sapiens OX=9606 GN=RPL9P9 PE=1 SV=1	0	173.096	0	63	10	189	10	10	1	192	21.9	9.95	769.58	63	189	10	2.28334e+08	2.5681e+08	2.3961e+08	2.37372e+08	2.67993e+08	2.30525e+08	1.71667e+08	1.60819e+08	1.99372e+08	2.01383e+08	2.47375e+08	2.17985e+08	9.45046e+07	9.95868e+07	1.04305e+08		27.7666	27.9361	27.8361	27.8226	27.9976	27.7803	27.355	27.2609	27.5709	27.5854	27.8821	27.6997	26.4939	26.5695	26.6362	RPL9P9	0	27.8463	27.8668	0.0205761	0.815846	0.0883919	0.892878	0	27.3956	27.7224	0.326785	0.0605238	1.21807	0.197975	0	26.5665	27.6209	1.05441	2.25488e-05	4.64688	0.000106857
FALSE	High	IsMasterProtein	-8.47615e+18	215	Q96KG9;Q96KG9	N-terminal kinase-like protein OS=Homo sapiens OX=9606 GN=SCYL1 PE=1 SV=1	0	MWFFARDPVRDFPFELIPEPPEGGLPGPWALHRGRKKATGSPVSIFVYDVKPGAEEQTQVAKAAFKRFKTLRHPNILAYIDGLETEKCLHVVTEAVTPLGIYLKARVEAGGLKELEISWGLHQIVKALSFLVNDCSLIHNNVCMAAVFVDRAGEWKLGGLDYMYSAQGNGGGPPRKGIPELEQYDPPELADSSGRVVREKWSADMWRLGCLIWEVFNGPLPRAAALRNPGKIPKTLVPHYCELVGANPKVRPNPARFLQNCRAPGGFMSNRFVETNLFLEEIQIKEPAEKQKFFQELSKSLDAFPEDFCRHKVLPQLLTAFEFGNAGAVVLTPLFKVGKFLSAEEYQQKIIPVVVKMFSSTDRAMRIRLLQQMEQFIQYLDEPTVNTQIFPHVVHGFLDTNPAIREQTVKSMLLLAPKLNEANLNVELMKHFARLQAKDEQGPIRCNTTVCLGKIGSYLSASTRHRVLTSAFSRATRDPFAPSRVAGVLGFAATHNLYSMNDCAQKILPVLCGLTVDPEKSVRDQAFKAIRSFLSKLESVSEDPTQLEEVEKDVHAASSPGMGGAAASWAGWAVTGVSSLTSKLIRSHPTTAPTETNIPQRPTPEGVPAPAPTPVPATPTTSGHWETQEEDKDTAEDSSTADRWDDEDWGSLEQEAESVLAQQDDWSTGGQVSRASQVSNSDHKSSKSPESDWSSWEAEGSWEQGWQEPSSQEPPPDGTRLASEYNWGGPESSDKGDPFATLSARPSTQPRPDSWGEDNWEGLETDSRQVKAELARKKREERRREMEAKRAERKVAKGPMKLGARKLD	>sp|Q96KG9|SCYL1_HUMAN N-terminal kinase-like protein OS=Homo sapiens OX=9606 GN=SCYL1 PE=1 SV=1	0	30.056	0	11	4	13	0	4	1	808	89.6	6.3	39.67	11	13	4	9.93448e+06	7.66565e+06	1.17367e+07	9.3672e+06	1.07715e+07	9.24193e+06	7.13818e+06	8.8636e+06	8.03786e+06	6.45757e+06	4.77747e+06	5.09191e+06	3.73475e+06	3.66008e+06	4.61732e+06		23.244	22.87	23.4845	23.1592	23.3607	23.1398	22.7671	23.0795	22.9384	22.6226	22.1878	22.2798	21.8326	21.8034	22.1386	SCYL1	0	23.1995	23.2199	0.0203836	0.920663	0.0358992	0.952986	0	22.9283	22.3634	-0.564939	0.0242908	1.61456	0.118698	0	21.9249	23.0639	1.13903	1.17637e-05	4.92946	6.37999e-05
FALSE	High	IsMasterProtein	-1.85257e+18	1922	Q9UKX7;Q9UKX7	Nuclear pore complex protein Nup50 OS=Homo sapiens OX=9606 GN=NUP50 PE=1 SV=2	0	MAKRNAEKELTDRNWDQEDEAEEVGTFSMASEEVLKNRAIKKAKRRNVGFESDTGGAFKGFKGLVVPSGGGRFSGFGSGAGGKPLEGLSNGNNITSAPPFASAKAAADPKVAFGSLAANGPTTLVDKVSNPKTNGDSQQPSSSGLASSKACVGNAYHKQLAALNCSVRDWIVKHVNTNPLCDLTPIFKDYEKYLANIEQQHGNSGRNSESESNKVAAETQSPSLFGSTKLQQESTFLFHGNKTEDTPDKKMEVASEKKTDPSSLGATSASFNFGKKVDSSVLGSLSSVPLTGFSFSPGNSSLFGKDTTQSKPVSSPFPTKPLEGQAEGDSGECKGGDEEENDEPPKVVVTEVKEEDAFYSKKCKLFYKKDNEFKEKGIGTLHLKPTANQKTQLLVRADTNLGNILLNVLIPPNMPCTRTGKNNVLIVCVPNPPIDEKNATMPVTMLIRVKTSEDADELHKILLEKKDA	>sp|Q9UKX7|NUP50_HUMAN Nuclear pore complex protein Nup50 OS=Homo sapiens OX=9606 GN=NUP50 PE=1 SV=2	0	121.402	0	45	14	84	0	14	1	468	50.1	7.06	307.95	45	84	14	6.67871e+07	6.23281e+07	6.35932e+07	5.97797e+07	7.04368e+07	6.55723e+07	5.18364e+07	4.90497e+07	4.35957e+07	4.71297e+07	4.83229e+07	5.27138e+07	4.04156e+07	4.44961e+07	4.05369e+07		25.9931	25.8934	25.9224	25.8332	26.0698	25.9666	25.6275	25.5477	25.3777	25.4901	25.5262	25.6517	25.2684	25.4072	25.2727	NUP50	0	25.9363	25.9565	0.0202483	0.799574	0.0971414	0.882545	0	25.5176	25.556	0.0383758	0.686746	0.163204	0.806297	0	25.3161	25.7269	0.410843	0.00613479	2.2122	0.012623
FALSE	High	IsMasterProtein	5.25534e+18	3820	O75448;O75448	Mediator of RNA polymerase II transcription subunit 24 OS=Homo sapiens OX=9606 GN=MED24 PE=1 SV=1	0	MKVVNLKQAILQAWKERWSDYQWAINMKKFFPKGATWDILNLADALLEQAMIGPSPNPLILSYLKYAISSQMVSYSSVLTAISKFDDFSRDLCVQALLDIMDMFCDRLSCHGKAEECIGLCRALLSALHWLLRCTAASAERLREGLEAGTPAAGEKQLAMCLQRLEKTLSSTKNRALLHIAKLEEASSWTAIEHSLLKLGEILANLSNPQLRSQAEQCGTLIRSIPTMLSVHAEQMHKTGFPTVHAVILLEGTMNLTGETQSLVEQLTMVKRMQHIPTPLFVLEIWKACFVGLIESPEGTEELKWTAFTFLKIPQVLVKLKKYSHGDKDFTEDVNCAFEFLLKLTPLLDKADQRCNCDCTNFLLQECGKQGLLSEASVNNLMAKRKADREHAPQQKSGENANIQPNIQLILRAEPTVTNILKTMDADHSKSPEGLLGVLGHMLSGKSLDLLLAAAAATGKLKSFARKFINLNEFTTYGSEESTKPASVRALLFDISFLMLCHVAQTYGSEVILSESRTGAEVPFFETWMQTCMPEEGKILNPDHPCFRPDSTKVESLVALLNNSSEMKLVQMKWHEACLSISAAILEILNAWENGVLAFESIQKITDNIKGKVCSLAVCAVAWLVAHVRMLGLDEREKSLQMIRQLAGPLFSENTLQFYNERVVIMNSILERMCADVLQQTATQIKFPSTGVDTMPYWNLLPPKRPIKEVLTDIFAKVLEKGWVDSRSIHIFDTLLHMGGVYWFCNNLIKELLKETRKEHTLRAVELLYSIFCLDMQQVTLVLLGHILPGLLTDSSKWHSLMDPPGTALAKLAVWCALSSYSSHKGQASTRQKKRHREDIEDYISLFPLDDVQPSKLMRLLSSNEDDANILSSPTDRSMSSSLSASQLHTVNMRDPLNRVLANLFLLISSILGSRTAGPHTQFVQWFMEECVDCLEQGGRGSVLQFMPFTTVSELVKVSAMSSPKVVLAITDLSLPLGRQVAAKAIAAL	>sp|O75448|MED24_HUMAN Mediator of RNA polymerase II transcription subunit 24 OS=Homo sapiens OX=9606 GN=MED24 PE=1 SV=1	0.002	6.184	19	2	1	2	0	1	1	989	110.2	6.95	4.87	2	2	1	382835	389302	339916	438481	306759	392796	401626	508011	352416	231056	335035	244149	187075	226881	144807		18.5464	18.5705	18.3748	18.7422	18.2267	18.5834	18.6155	18.9545	18.4269	17.8179	18.354	17.8974	17.5133	17.7916	17.1438	MED24	0	18.4972	18.5174	0.0202025	0.908113	0.04186	0.945088	0	18.6656	18.0231	-0.642559	0.0475651	1.32271	0.172689	0	17.4829	18.5814	1.09857	4.82365e-05	4.31662	0.000199908
FALSE	High	IsMasterProtein	-6.0494e+18	810	O95551-2	Isoform 2 of Tyrosyl-DNA phosphodiesterase 2 OS=Homo sapiens OX=9606 GN=TDP2	0	MRERHDTGACAEPRVGLLFRLKGRCRGGRKMELGSCLEGGREAAEEEGEPEVKKRRLLCVEFASVASCDAAVAQCFLAENDWEMERALNSYFEPPVEESALERRPETISEPKTYVDLTNEETTDSTTSKISPSEDTQQENGSMFSLITWNIDGLDLNNLSERARGVCSYLALYSPDVIFLQEVIPPYYSYLKKRSSNYEIITGHEEGYFTAIMLKKSRVKLKSQEIIPFPSTKMMRNLLCVHVNVSGNELCLMTSHLESTRGHAAERMNQLKMVLKKMQEAPESATVIFAGDTNLRDREVTRCGGLPNNIVDVWEFLGKPKHCQYTWDTQMNSNLGITAACKLRFDRIFFRAAAEEGHIIPRSLDLLGLEKLDCGRFPSDHWGLLCNLDIIL	>sp|O95551-2|TYDP2_HUMAN Isoform 2 of Tyrosyl-DNA phosphodiesterase 2 OS=Homo sapiens OX=9606 GN=TDP2	0	10.068	0	8	2	3	0	2	1	392	44.3	5.66	9.31	8	3	2	1.70809e+06	2.09393e+06	885829	1.59196e+06	1.19157e+06	1.7405e+06	2.6877e+06	2.9221e+06	3.5518e+06	2.06702e+06	1.86668e+06	2.47507e+06	1.02068e+06	395749	550902		20.704	20.9978	19.7567	20.6024	20.1844	20.7311	21.3579	21.4786	21.7601	20.9791	20.832	21.239	19.9611	18.5942	19.0714	TDP2	0	20.4861	20.506	0.0198199	0.963692	0.0160619	0.978617	0	21.5322	21.0167	-0.515477	0.0376157	1.42463	0.149139	0	19.2089	21.0092	1.80025	0.00361141	2.44232	0.00800853
FALSE	High	IsMasterProtein	-5.82677e+18	867	P78346-2	Isoform 2 of Ribonuclease P protein subunit p30 OS=Homo sapiens OX=9606 GN=RPP30	0	MAVFADLDLRAGSDLKALRGLVETAAHLGYSVVAINHIVDFKEKKQEIEKPVAVSELFTTLPIVQGKSRPIKILTRLTIIVSDPSHCNVLRATSSRARLYDVVAVFPKTEKLFHIACTHLDVDLVCITVTEKLPFYFKRPPINVAIDRGLAFELVYSPAIKDSTMRRYTISSALNLMQICKGKNVIISSAAERPLEIRGPYDVANLGLLFGLSESDAKAAVSTNCRAALLHGETRKTAFGIISTVKKPRPSEGDEDCLPASKKAKWSHSVTQAGVQWHNLGSLQPLPLGLKPSSHLSLPRTRIQQRQLLISHQRDHTPKNRL	>sp|P78346-2|RPP30_HUMAN Isoform 2 of Ribonuclease P protein subunit p30 OS=Homo sapiens OX=9606 GN=RPP30	0	52.093	0	33	7	36	0	7	1	322	35.5	9.61	96.51	33	36	7	1.13973e+07	1.3121e+07	1.41884e+07	1.42498e+07	1.52029e+07	1.02034e+07	1.33308e+07	1.33823e+07	8.97907e+06	8.68318e+06	1.13951e+07	8.40516e+06	3.8678e+06	4.39496e+06	4.45671e+06		23.4422	23.6454	23.7582	23.7644	23.8578	23.2825	23.6683	23.6738	23.0981	23.0498	23.4419	23.0028	21.8831	22.0674	22.0875	RPP30	0	23.6153	23.6349	0.0196837	0.926629	0.0330941	0.956232	0	23.4801	23.1648	-0.315225	0.253119	0.596676	0.46139	0	22.0127	23.5477	1.53498	1.32256e-06	5.87858	1.08396e-05
FALSE	High	IsMasterProtein	-7.68882e+17	2204	Q9BT73;Q9BT73	Proteasome assembly chaperone 3 OS=Homo sapiens OX=9606 GN=PSMG3 PE=1 SV=1	0	MEDTPLVISKQKTEVVCGVPTQVVCTAFSSHILVVVTQFGKMGTLVSLEPSSVASDVSKPVLTTKVLLGQDEPLIHVFAKNLVAFVSQEAGNRAVLLAVAVKDKSMEGLKALREVIRVCQVW	>sp|Q9BT73|PSMG3_HUMAN Proteasome assembly chaperone 3 OS=Homo sapiens OX=9606 GN=PSMG3 PE=1 SV=1	0	19.61	0	32	2	15	2	2	1	122	13.1	7.88	39.4	32	15	2	4.543e+06	3.91469e+06	5122842	4.67043e+06	4.6468e+06	4.37319e+06	6.33863e+06	7.71214e+06	4.95173e+06	4.71214e+06	3.41188e+06	4.34041e+06	1.08306e+06	1.26484e+06	1.33869e+06		22.1152	21.9005	22.2885	22.1551	22.1478	22.0603	22.5957	22.8787	22.2395	22.168	21.7021	22.0494	20.0467	20.2705	20.3524	PSMG3	0	22.1014	22.1211	0.0196628	0.873943	0.0585168	0.926232	0	22.5713	21.9732	-0.598152	0.0612992	1.21255	0.199768	0	20.2232	22.3364	2.11315	6.03579e-07	6.21927	5.9719e-06
FALSE	High	IsMasterProtein	-3.9922e+18	1367	O75044;O75044	SLIT-ROBO Rho GTPase-activating protein 2 OS=Homo sapiens OX=9606 GN=SRGAP2 PE=1 SV=3	0	MTSPAKFKKDKEIIAEYDTQVKEIRAQLTEQMKCLDQQCELRVQLLQDLQDFFRKKAEIEMDYSRNLEKLAERFLAKTRSTKDQQFKKDQNVLSPVNCWNLLLNQVKRESRDHTTLSDIYLNNIIPRFVQVSEDSGRLFKKSKEVGQQLQDDLMKVLNELYSVMKTYHMYNADSISAQSKLKEAEKQEEKQIGKSVKQEDRQTPRSPDSTANVRIEEKHVRRSSVKKIEKMKEKRQAKYTENKLKAIKARNEYLLALEATNASVFKYYIHDLSDLIDQCCDLGYHASLNRALRTFLSAELNLEQSKHEGLDAIENAVENLDATSDKQRLMEMYNNVFCPPMKFEFQPHMGDMASQLCAQQPVQSELVQRCQQLQSRLSTLKIENEEVKKTMEATLQTIQDIVTVEDFDVSDCFQYSNSMESVKSTVSETFMSKPSIAKRRANQQETEQFYFTKMKEYLEGRNLITKLQAKHDLLQKTLGESQRTDCSLARRSSTVRKQDSSQAIPLVVESCIRFISRHGLQHEGIFRVSGSQVEVNDIKNAFERGEDPLAGDQNDHDMDSIAGVLKLYFRGLEHPLFPKDIFHDLMACVTMDNLQERALHIRKVLLVLPKTTLIIMRYLFAFLNHLSQFSEENMMDPYNLAICFGPSLMSVPEGHDQVSCQAHVNELIKTIIIQHENIFPSPRELEGPVYSRGGSMEDYCDSPHGETTSVEDSTQDVTAEHHTSDDECEPIEAIAKFDYVGRTARELSFKKGASLLLYQRASDDWWEGRHNGIDGLIPHQYIVVQDTEDGVVERSSPKSEIEVISEPPEEKVTARAGASCPSGGHVADIYLANINKQRKRPESGSIRKTFRSDSHGLSSSLTDSSSPGVGASCRPSSQPIMSQSLPKEGPDKCSISGHGSLNSISRHSSLKNRLDSPQIRKTATAGRSKSFNNHRPMDPEVIAQDIEATMNSALNELRELERQSSVKHTPDVVLDTLEPLKTSPVVAPTSEPSSPLHTQLLKDPEPAFQRSASTAGDIACAFRPVKSVKMAAPVKPPATRPKPTVFPKTNATSPGVNSSTSPQSTDKSCTV	>sp|O75044|SRGP2_HUMAN SLIT-ROBO Rho GTPase-activating protein 2 OS=Homo sapiens OX=9606 GN=SRGAP2 PE=1 SV=3	0	60.62	0	14	9	14	3	9	1	1071	120.8	6.7	41.27	14	14	9	2.53418e+06	4.21018e+06	2.56058e+06	2.87597e+06	3.15176e+06	3.1377e+06	1.01028e+07	1.11531e+07	9.19841e+06	9.58351e+06	1.00197e+07	9.57287e+06	2.81154e+06	1.86481e+06	4.07176e+06		21.2731	22.0055	21.288	21.4556	21.5877	21.5813	23.2683	23.4109	23.133	23.1921	23.2563	23.1905	21.4229	20.8306	21.9572	SRGAP2	0	21.5222	21.5415	0.0193489	0.940957	0.0264301	0.965387	0	23.2707	23.213	-0.0577235	0.525689	0.279271	0.693083	0	21.4036	22.3965	0.99287	0.235699	0.627643	0.301411
FALSE	High	IsMasterProtein	2.80508e+18	3119	Q09161;Q09161	Nuclear cap-binding protein subunit 1 OS=Homo sapiens OX=9606 GN=NCBP1 PE=1 SV=1	0	MSRRRHSDENDGGQPHKRRKTSDANETEDHLESLICKVGEKSACSLESNLEGLAGVLEADLPNYKSKILRLLCTVARLLPEKLTIYTTLVGLLNARNYNFGGEFVEAMIRQLKESLKANNYNEAVYLVRFLSDLVNCHVIAAPSMVAMFENFVSVTQEEDVPQVRRDWYVYAFLSSLPWVGKELYEKKDAEMDRIFANTESYLKRRQKTHVPMLQVWTADKPHPQEEYLDCLWAQIQKLKKDRWQERHILRPYLAFDSILCEALQHNLPPFTPPPHTEDSVYPMPRVIFRMFDYTDDPEGPVMPGSHSVERFVIEENLHCIIKSHWKERKTCAAQLVSYPGKNKIPLNYHIVEVIFAELFQLPAPPHIDVMYTTLLIELCKLQPGSLPQVLAQATEMLYMRLDTMNTTCVDRFINWFSHHLSNFQFRWSWEDWSDCLSQDPESPKPKFVREVLEKCMRLSYHQRILDIVPPTFSALCPANPTCIYKYGDESSNSLPGHSVALCLAVAFKSKATNDEIFSILKDVPNPNQDDDDDEGFSFNPLKIEVFVQTLLHLAAKSFSHSFSALAKFHEVFKTLAESDEGKLHVLRVMFEVWRNHPQMIAVLVDKMIRTQIVDCAAVANWIFSSELSRDFTRLFVWEILHSTIRKMNKHVLKIQKELEEAKEKLARQHKRRSDDDDRSSDRKDGVLEEQIERLQEKVESAQSEQKNLFLVIFQRFIMILTEHLVRCETDGTSVLTPWYKNCIERLQQIFLQHHQIIQQYMVTLENLLFTAELDPHILAVFQQFCALQA	>sp|Q09161|NCBP1_HUMAN Nuclear cap-binding protein subunit 1 OS=Homo sapiens OX=9606 GN=NCBP1 PE=1 SV=1	0	83.758	0	20	10	81	10	10	1	790	91.8	6.43	224.9	20	81	10	4.58961e+07	4.07851e+07	4.72198e+07	3.8826e+07	5.07402e+07	4.67077e+07	4.27393e+07	4.12749e+07	3.62201e+07	3.64343e+07	3.58941e+07	3.64698e+07	1.80995e+07	1.90599e+07	1.84692e+07		25.4519	25.2815	25.4929	25.2105	25.5966	25.4772	25.3491	25.2988	25.1103	25.1188	25.0972	25.1202	24.1094	24.184	24.1386	NCBP1	0	25.4088	25.4281	0.0193355	0.889961	0.050629	0.935311	0	25.2527	25.1121	-0.140624	0.126539	0.897775	0.305768	0	24.144	25.3307	1.1867	1.22637e-07	6.91138	1.79581e-06
FALSE	High	IsMasterProtein	-1.86237e+18	1920	P56182;P56182	Ribosomal RNA processing protein 1 homolog A OS=Homo sapiens OX=9606 GN=RRP1 PE=1 SV=1	0	MVSRVQLPPEIQLAQRLAGNEQVTRDRAVRKLRKYIVARTQRAAGGFTHDELLKVWKGLFYCMWMQDKPLLQEELGRTISQLVHAFQTTEAQHLFLQAFWQTMNREWTGIDRLRLDKFYMLMRMVLNESLKVLKMQGWEERQIEELLELLMTEILHPSSQAPNGVKSHFIEIFLEELTKVGAEELTADQNLKFIDPFCRIAARTKDSLVLNNITRGIFETIVEQAPLAIEDLLNELDTQDEEVASDSDESSEGGERGDALSQKRSEKPPAGSICRAEPEAGEEQAGDDRDSGGPVLQFDYEAVANRLFEMASRQSTPSQNRKRLYKVIRKLQDLAGGIFPEDEIPEKACRRLLEGRRQKKTKKQKRLLRLQQERGKGEKEPPSPGMERKRSRRRGVGADPEARAEAGEQPGTAERALLRDQPRGRGQRGARQRRRTPRPLTSARAKAANVQEPEKKKKRRE	>sp|P56182|RRP1_HUMAN Ribosomal RNA processing protein 1 homolog A OS=Homo sapiens OX=9606 GN=RRP1 PE=1 SV=1	0	23.24	0	9	4	13	4	4	1	461	52.8	9.33	35.63	9	13	4	5.32695e+06	6.29481e+06	7.83894e+06	5.01095e+06	8.99582e+06	6.06916e+06	7.02673e+06	6.0742e+06	7.58436e+06	7.957e+06	7.02291e+06	6.59592e+06	1.78851e+06	3.02013e+06	690415		22.3449	22.5857	22.9022	22.2567	23.1008	22.5331	22.7444	22.5343	22.8546	22.9238	22.7436	22.6531	20.7703	21.5262	19.3971	RRP1	0	22.6109	22.6302	0.0192359	0.951351	0.0216592	0.971595	0	22.7111	22.7735	0.0624306	0.638759	0.194663	0.775684	0	20.5645	22.661	2.09648	0.000176661	3.75286	0.000604888
FALSE	High	IsMasterProtein	-1.98699e+18	1888	Q8TCU6;Q8TCU6	Phosphatidylinositol 3,4,5-trisphosphate-dependent Rac exchanger 1 protein OS=Homo sapiens OX=9606 GN=PREX1 PE=1 SV=3	0	MEAPSGSEPGGDGAGDCAHPDPRAPGAAAPSSGPGPCAAARESERQLRLRLCVLNEILGTERDYVGTLRFLQSAFLHRIRQNVADSVEKGLTEENVKVLFSNIEDILEVHKDFLAALEYCLHPEPQSQHELGNVFLKFKDKFCVYEEYCSNHEKALRLLVELNKIPTVRAFLLSCMLLGGRKTTDIPLEGYLLSPIQRICKYPLLLKELAKRTPGKHPDHPAVQSALQAMKTVCSNINETKRQMEKLEALEQLQSHIEGWEGSNLTDICTQLLLQGTLLKISAGNIQERAFFLFDNLLVYCKRKSRVTGSKKSTKRTKSINGSLYIFRGRINTEVMEVENVEDGTADYHSNGYTVTNGWKIHNTAKNKWFVCMAKTAEEKQKWLDAIIREREQRESLKLGMERDAYVMIAEKGEKLYHMMMNKKVNLIKDRRRKLSTVPKCFLGNEFVAWLLEIGEISKTEEGVNLGQALLENGIIHHVSDKHQFKNEQVMYRFRYDDGTYKARSELEDIMSKGVRLYCRLHSLYTPVIKDRDYHLKTYKSVLPGSKLVDWLLAQGDCQTREEAVALGVGLCNNGFMHHVLEKSEFRDESQYFRFHADEEMEGTSSKNKQLRNDFKLVENILAKRLLILPQEEDYGFDIEEKNKAVVVKSVQRGSLAEVAGLQVGRKIYSINEDLVFLRPFSEVESILNQSFCSRRPLRLLVATKAKEIIKIPDQPDTLCFQIRGAAPPYVYAVGRGSEAMAAGLCAGQCILKVNGSNVMNDGAPEVLEHFQAFRSRREEALGLYQWIYHTHEDAQEARASQEASTEDPSGEQAQEEDQADSAFPLLSLGPRLSLCEDSPMVTLTVDNVHLEHGVVYEYVSTAGVRCHVLEKIVEPRGCFGLTAKILEAFAANDSVFVENCRRLMALSSAIVTMPHFEFRNICDTKLESIGQRIACYQEFAAQLKSRVSPPFKQAPLEPHPLCGLDFCPTNCHINLMEVSYPKTTPSVGRSFSIRFGRKPSLIGLDPEQGHLNPMSYTQHCITTMAAPSWKCLPAAEGDPQGQGLHDGSFGPASGTLGQEDRGLSFLLKQEDREIQDAYLQLFTKLDVALKEMKQYVTQINRLLSTITEPTSGGSCDASLAEEASSLPLVSEESEMDRSDHGGIKKVCFKVAEEDQEDSGHDTMSYRDSYSECNSNRDSVLSYTSVRSNSSYLGSDEMGSGDELPCDMRIPSDKQDKLHGCLEHLFNQVDSINALLKGPVMSRAFEETKHFPMNHSLQEFKQKEECTIRGRSLIQISIQEDPWNLPNSIKTLVDNIQRYVEDGKNQLLLALLKCTDTELQLRRDAIFCQALVAAVCTFSKQLLAALGYRYNNNGEYEESSRDASRKWLEQVAATGVLLHCQSLLSPATVKEERTMLEDIWVTLSELDNVTFSFKQLDENYVANTNVFYHIEGSRQALKVIFYLDSYHFSKLPSRLEGGASLRLHTALFTKVLENVEGLPSPGSQAAEDLQQDINAQSLEKVQQYYRKLRAFYLERSNLPTDASTTAVKIDQLIRPINALDELCRLMKSFVHPKPGAAGSVGAGLIPISSELCYRLGACQMVMCGTGMQRSTLSVSLEQAAILARSHGLLPKCIMQATDIMRKQGPRVEILAKNLRVKDQMPQGAPRLYRLCQPPVDGDL	>sp|Q8TCU6|PREX1_HUMAN Phosphatidylinositol 3,4,5-trisphosphate-dependent Rac exchanger 1 protein OS=Homo sapiens OX=9606 GN=PREX1 PE=1 SV=3	0	79.843	0	13	16	54	0	16	1	1659	186.1	6.44	100.43	13	54	16	1.54179e+07	1.45165e+07	1.55612e+07	1.47301e+07	1.57421e+07	1.5632e+07	8.50381e+06	8.67254e+06	7.26685e+06	1.30076e+07	1.17371e+07	1.01235e+07	2.02268e+07	2.69262e+07	2.69171e+07		23.8781	23.7912	23.8915	23.8123	23.9081	23.898	23.0197	23.048	22.7929	23.6329	23.4846	23.2712	24.2698	24.6825	24.682	PREX1	0	23.8536	23.8728	0.0192172	0.683053	0.165546	0.803603	0	22.9535	23.4629	0.509343	0.0183585	1.73616	0.101318	0	24.5448	23.4036	-1.14121	0.00609162	2.21527	0.0125577
FALSE	High	IsMasterProtein	-4.05021e+18	1354	O75122-3	Isoform 3 of CLIP-associating protein 2 OS=Homo sapiens OX=9606 GN=CLASP2	0	MEPRSMEYFCAQVQQKDVGGRLQVGQELLLYLGAPGAISDLEEDLGRLGKTVDALTGWVGSSNYRVSLMGLEILSAFVDRLSTRFKSYVAMVIVALIDRMGDAKDKVRDEAQTLILKLMDQVAPPMYIWEQLASGFKHKNFRSREGVCLCLIETLNIFGAQPLVISKLIPHLCILFGDSNSQVRDAAILAIVEIYRHVGEKVRMDLYKRGIPPARLEMIFAKFDEVQSSGGMILSVCKDKSFDDEESVDGNRPSSAASAFKVPAPKTSGNPANSARKPGSAGGPKVGAGASKEGGAGAVDEDDFIKAFTDVPSIQIYSSRELEETLNKIREILSDDKHDWDQRANALKKIRSLLVAGAAQYDCFFQHLRLLDGALKLSAKDLRSQVVREACITVAHLSTVLGNKFDHGAEAIVPTLFNLVPNSAKVMATSGCAAIRFIIRHTHVPRLIPLITSNCTSKSVPVRRRSFEFLDLLLQEWQTHSLERHAAVLVETIKKGIHDADAEARVEARKTYMGLRNHFPGEAETLYNSLEPSYQKSLQTYLKSSGSVASLPQSDRSSSSSQESLNRPFSSKWSTANPSTVAGRVSAGSSKASSLPGSLQRSRSDIDVNAAAGAKAHHAAGQSVRSGRLGAGALNAGSYASLEDTSDKLDGTASEDGRVRAKLSAPLAGMGNAKADSRGRSRTKMVSQSQPGSRSGSPGRVLTTTALSTVSSGVQRVLVNSASAQKRSKIPRSQGCSREASPSRLSVARSSRIPRPSVSQGCSREASRESSRDTSPVRSFQPLGPGYGISQSSRLSSSVSAMRVLNTGSDVEEAVADALLLGDIRTKKKPARRRYESYGMHSDDDANSDASSACSERSYSSRNGSIPTYMRQTEDVAEVLNRCASSNWSERKEGLLGLQNLLKNQRTLSRVELKRLCEIFTRMFADPHGKRVFSMFLETLVDFIQVHKDDLQDWLFVLLTQLLKKMGADLLGSVQAKVQKALDVTRESFPNDLQFNILMRFTVDQTQTPSLKVKVAILKYIETLAKQMDPGDFINSSETRLAVSRVITWTTEPKSSDVRKAAQSVLISLFELNTPEFTMLLGALPKTFQDGATKLLHNHLRNTGNGTQSSMGSPLTRPTPRSPANWSSPLTSPTNTSQNTLSPSAFDYDTENMNSEDIYSSLRGVTEAIQNFSFRSQEDMNEPLKRDSKKDDGDSMCGGPGMSDPRAGGDATDSSQTALDNKASLLHSMPTHSSPRSRDYNPYNYSDSISPFNKSALKEAMFDDDADQFPDDLSLDHSDLVAELLKELSNHNERVEERKIALYELMKLTQEESFSVWDEHFKTILLLLLETLGDKEPTIRALALKVLREILRHQPARFKNYAELTVMKTLEAHKDPHKEVVRSAEEAASVLATSISPEQCIKVLCPIIQTADYPINLAAIKMQTKVIERVSKETLNLLLPEIMPGLIQGYDNSESSVRKACVFCLVAVHAVIGDELKPHLSQLTGSKMKLLNLYIKRAQTGSGGADPTTDVSGQS	>sp|O75122-3|CLAP2_HUMAN Isoform 3 of CLIP-associating protein 2 OS=Homo sapiens OX=9606 GN=CLASP2	0	34.704	0	5	5	10	1	4	1	1515	165.8	8.31	25.53	5	10	5	3.28804e+06	3.70611e+06	5.11014e+06	4.0583e+06	3.5852e+06	4.45343e+06	4.90145e+06	4.47349e+06	6.00499e+06	3.51547e+06	4.38651e+06	5.43833e+06	2.37866e+06	2.30913e+06	1.61731e+06		21.6488	21.8215	22.2849	21.9524	21.7736	22.0865	22.2248	22.093	22.5177	21.7453	22.0646	22.3747	21.1817	21.1389	20.6252	CLASP2	0	21.9184	21.9375	0.0191167	0.931985	0.0305912	0.959955	0	22.2785	22.0616	-0.216939	0.381576	0.418419	0.582845	0	20.9819	22.0984	1.11651	0.00021469	3.66819	0.000711779
FALSE	High	IsMasterProtein	7.98979e+18	4535	P35527;P35527	Keratin, type I cytoskeletal 9 OS=Homo sapiens OX=9606 GN=KRT9 PE=1 SV=3	0	MSCRQFSSSYLSRSGGGGGGGLGSGGSIRSSYSRFSSSGGGGGGGRFSSSSGYGGGSSRVCGRGGGGSFGYSYGGGSGGGFSASSLGGGFGGGSRGFGGASGGGYSSSGGFGGGFGGGSGGGFGGGYGSGFGGFGGFGGGAGGGDGGILTANEKSTMQELNSRLASYLDKVQALEEANNDLENKIQDWYDKKGPAAIQKNYSPYYNTIDDLKDQIVDLTVGNNKTLLDIDNTRMTLDDFRIKFEMEQNLRQGVDADINGLRQVLDNLTMEKSDLEMQYETLQEELMALKKNHKEEMSQLTGQNSGDVNVEINVAPGKDLTKTLNDMRQEYEQLIAKNRKDIENQYETQITQIEHEVSSSGQEVQSSAKEVTQLRHGVQELEIELQSQLSKKAALEKSLEDTKNRYCGQLQMIQEQISNLEAQITDVRQEIECQNQEYSLLLSIKMRLEKEIETYHNLLEGGQEDFESSGAGKIGLGGRGGSGGSYGRGSRGGSGGSYGGGGSGGGYGGGSGSRGGSGGSYGGGSGSGGGSGGGYGGGSGGGHSGGSGGGHSGGSGGNYGGGSGSGGGSGGGYGGGSGSRGGSGGSHGGGSGFGGESGGSYGGGEEASGSGGGYGGGSGKSSHS	>sp|P35527|K1C9_HUMAN Keratin, type I cytoskeletal 9 OS=Homo sapiens OX=9606 GN=KRT9 PE=1 SV=3	0	349.72	0	47	22	59	22	22	1	623	62	5.24	186.63	47	59	22	1.83668e+07	1.38257e+07	1.05667e+07	1.37954e+07	1.22236e+07	1.65519e+07	9.20475e+06	1.11368e+07	1.09718e+07	7.81478e+06	1.42518e+09	1.31271e+07	1.8942e+07	3.11111e+07	3.00681e+07		24.1306	23.7208	23.333	23.7177	23.5432	23.9805	23.1339	23.4088	23.3873	22.8978	30.4085	23.646	24.1751	24.8909	24.8417	KRT9	0	23.7282	23.7471	0.0189582	0.945998	0.0241096	0.967584	0	23.31	25.6508	2.34075	0.38289	0.416926	0.5835	0	24.6359	23.5191	-1.11682	0.00096786	3.01419	0.00253688
FALSE	High	IsMasterProtein	5.13599e+18	3784	P43686;P43686	26S proteasome regulatory subunit 6B OS=Homo sapiens OX=9606 GN=PSMC4 PE=1 SV=2	0	MEEIGILVEKAQDEIPALSVSRPQTGLSFLGPEPEDLEDLYSRYKKLQQELEFLEVQEEYIKDEQKNLKKEFLHAQEEVKRIQSIPLVIGQFLEAVDQNTAIVGSTTGSNYYVRILSTIDRELLKPNASVALHKHSNALVDVLPPEADSSIMMLTSDQKPDVMYADIGGMDIQKQEVREAVELPLTHFELYKQIGIDPPRGVLMYGPPGCGKTMLAKAVAHHTTAAFIRVVGSEFVQKYLGEGPRMVRDVFRLAKENAPAIIFIDEIDAIATKRFDAQTGADREVQRILLELLNQMDGFDQNVNVKVIMATNRADTLDPALLRPGRLDRKIEFPLPDRRQKRLIFSTITSKMNLSEEVDLEDYVARPDKISGADINSICQESGMLAVRENRYIVLAKDFEKAYKTVIKKDEQEHEFYK	>sp|P43686|PRS6B_HUMAN 26S proteasome regulatory subunit 6B OS=Homo sapiens OX=9606 GN=PSMC4 PE=1 SV=2	0	185.898	0	61	16	184	1	16	1	418	47.3	5.21	623.18	61	184	16	8.69812e+07	8.50999e+07	8.13904e+07	8.91095e+07	8.16233e+07	8.61585e+07	7.80795e+07	8.71803e+07	7.84369e+07	8.25047e+07	9.86477e+07	8.96457e+07	4.23808e+07	5.34511e+07	4.29929e+07		26.3742	26.3427	26.2784	26.4091	26.2825	26.3605	26.2184	26.3775	26.225	26.298	26.5558	26.4177	25.3369	25.6717	25.3576	PSMC4	0	26.3317	26.3507	0.0189456	0.704086	0.152374	0.817619	0	26.2737	26.4238	0.150172	0.173553	0.760567	0.371188	0	25.4554	26.3027	0.84729	2.15754e-07	6.66604	2.76329e-06
FALSE	High	IsMasterProtein	6.42167e+18	4125	Q96C19;Q96C19	EF-hand domain-containing protein D2 OS=Homo sapiens OX=9606 GN=EFHD2 PE=1 SV=1	0	MATDELATKLSRRLQMEGEGGGETPEQPGLNGAAAAAAGAPDEAAEALGSADCELSAKLLRRADLNQGIGEPQSPSRRVFNPYTEFKEFSRKQIKDMEKMFKQYDAGRDGFIDLMELKLMMEKLGAPQTHLGLKNMIKEVDEDFDSKLSFREFLLIFRKAAAGELQEDSGLCVLARLSEIDVSSEGVKGAKSFFEAKVQAINVSSRFEEEIKAEQEERKKQAEEMKQRKAAFKELQSTFK	>sp|Q96C19|EFHD2_HUMAN EF-hand domain-containing protein D2 OS=Homo sapiens OX=9606 GN=EFHD2 PE=1 SV=1	0	80.411	0	57	12	60	10	12	1	240	26.7	5.2	159.01	57	60	12	2.03177e+07	3.18381e+07	3.10507e+07	2.34982e+07	3.77027e+07	2.35704e+07	3.30327e+07	2.83841e+07	3.0649e+07	2.62215e+07	4.14815e+07	4.3307e+07	1.17861e+08	1.27861e+08	9.83748e+07		24.2762	24.9242	24.8881	24.486	25.1682	24.4905	24.9774	24.7586	24.8693	24.6442	25.306	25.3681	26.8125	26.93	26.5518	EFHD2	0	24.6962	24.7149	0.0186951	0.954678	0.0201429	0.973289	0	24.8684	25.1061	0.237667	0.37824	0.422233	0.578512	0	26.7648	24.7823	-1.98245	5.75143e-07	6.24022	5.7685e-06
FALSE	High	IsMasterProtein	-6.82182e+18	615	Q9UMX0;Q9UMX0	Ubiquilin-1 OS=Homo sapiens OX=9606 GN=UBQLN1 PE=1 SV=2	0	MAESGESGGPPGSQDSAAGAEGAGAPAAAASAEPKIMKVTVKTPKEKEEFAVPENSSVQQFKEEISKRFKSHTDQLVLIFAGKILKDQDTLSQHGIHDGLTVHLVIKTQNRPQDHSAQQTNTAGSNVTTSSTPNSNSTSGSATSNPFGLGGLGGLAGLSSLGLNTTNFSELQSQMQRQLLSNPEMMVQIMENPFVQSMLSNPDLMRQLIMANPQMQQLIQRNPEISHMLNNPDIMRQTLELARNPAMMQEMMRNQDRALSNLESIPGGYNALRRMYTDIQEPMLSAAQEQFGGNPFASLVSNTSSGEGSQPSRTENRDPLPNPWAPQTSQSSSASSGTASTVGGTTGSTASGTSGQSTTAPNLVPGVGASMFNTPGMQSLLQQITENPQLMQNMLSAPYMRSMMQSLSQNPDLAAQMMLNNPLFAGNPQLQEQMRQQLPTFLQQMQNPDTLSAMSNPRAMQALLQIQQGLQTLATEAPGLIPGFTPGLGALGSTGGSSGTNGSNATPSENTSPTAGTTEPGHQQFIQQMLQALAGVNPQLQNPEVRFQQQLEQLSAMGFLNREANLQALIATGGDINAAIERLLGSQPS	>sp|Q9UMX0|UBQL1_HUMAN Ubiquilin-1 OS=Homo sapiens OX=9606 GN=UBQLN1 PE=1 SV=2	0	101.114	0	25	9	103	0	4	1	589	62.5	5.11	373.42	25	103	9	4.63879e+06	2.47793e+06	6.23221e+06	3.11301e+06	5.23163e+06	4.57126e+06	6.17667e+06	8.38036e+06	9.18909e+06	3.87577e+06	3.60847e+06	6.97862e+06	2.50829e+06	3.14495e+06	2.60999e+06		22.1453	21.2407	22.5713	21.5699	22.3188	22.1242	22.5584	22.9986	23.1315	21.8861	21.783	22.7345	21.2583	21.5846	21.3156	UBQLN1	0	21.9858	22.0043	0.0185118	0.96929	0.0135464	0.981805	0	22.8962	22.1345	-0.761651	0.0936206	1.02863	0.255609	0	21.3862	22.441	1.0548	0.0340666	1.46767	0.0570548
FALSE	High	IsMasterProtein	1.89915e+18	2888	Q9UNK0;Q9UNK0	Syntaxin-8 OS=Homo sapiens OX=9606 GN=STX8 PE=1 SV=2	0	MAPDPWFSTYDSTCQIAQEIAEKIQQRNQYERKGEKAPKLTVTIRALLQNLKEKIALLKDLLLRAVSTHQITQLEGDRRQNLLDDLVTRERLLLASFKNEGAEPDLIRSSLMSEEAKRGAPNPWLFEEPEETRGLGFDEIRQQQQKIIQEQDAGLDALSSIISRQKQMGQEIGNELDEQNEIIDDLANLVENTDEKLRNETRRVNMVDRKSASCGMIMVILLLLVAIVVVAVWPTN	>sp|Q9UNK0|STX8_HUMAN Syntaxin-8 OS=Homo sapiens OX=9606 GN=STX8 PE=1 SV=2	0.001	7.835	5	9	2	3	2	2	1	236	26.9	4.98	7.3	9	3	2	2.7614e+06	2.89922e+06	2.20921e+06	2.48969e+06	3.21918e+06	2.2916e+06	1.63983e+06	1.71674e+06	1.60903e+06	1.26334e+06	1.23765e+06	1.50507e+06	1.51326e+06	1.8113e+06	766470		21.397	21.4672	21.0751	21.2475	21.6183	21.1279	20.6451	20.7112	20.6178	20.2688	20.2392	20.5214	20.5292	20.7886	19.5479	STX8	0	21.3131	21.3312	0.0181395	0.928788	0.0320836	0.957604	0	20.658	20.3431	-0.314912	0.0283252	1.54783	0.129701	0	20.2886	20.9856	0.697007	0.0204583	1.68913	0.0362246
FALSE	High	IsMasterProtein	-4.24351e+18	1313	P33992;P33992	DNA replication licensing factor MCM5 OS=Homo sapiens OX=9606 GN=MCM5 PE=1 SV=5	0	MSGFDDPGIFYSDSFGGDAQADEGQARKSQLQRRFKEFLRQYRVGTDRTGFTFKYRDELKRHYNLGEYWIEVEMEDLASFDEDLADYLYKQPAEHLQLLEEAAKEVADEVTRPRPSGEEVLQDIQVMLKSDASPSSIRSLKSDMMSHLVKIPGIIIAASAVRAKATRISIQCRSCRNTLTNIAMRPGLEGYALPRKCNTDQAGRPKCPLDPYFIMPDKCKCVDFQTLKLQELPDAVPHGEMPRHMQLYCDRYLCDKVVPGNRVTIMGIYSIKKFGLTTSRGRDRVGVGIRSSYIRVLGIQVDTDGSGRSFAGAVSPQEEEEFRRLAALPNVYEVISKSIAPSIFGGTDMKKAIACLLFGGSRKRLPDGLTRRGDINLLMLGDPGTAKSQLLKFVEKCSPIGVYTSGKGSSAAGLTASVMRDPSSRNFIMEGGAMVLADGGVVCIDEFDKMREDDRVAIHEAMEQQTISIAKAGITTTLNSRCSVLAAANSVFGRWDETKGEDNIDFMPTILSRFDMIFIVKDEHNEERDVMLAKHVITLHVSALTQTQAVEGEIDLAKLKKFIAYCRVKCGPRLSAEAAEKLKNRYIIMRSGARQHERDSDRRSSIPITVRQLEAIVRIAEALSKMKLQPFATEADVEEALRLFQVSTLDAALSGTLSGVEGFTSQEDQEMLSRIEKQLKRRFAIGSQVSEHSIIKDFTKQKYPEHAIHKVLQLMLRRGEIQHRMQRKVLYRLK	>sp|P33992|MCM5_HUMAN DNA replication licensing factor MCM5 OS=Homo sapiens OX=9606 GN=MCM5 PE=1 SV=5	0	310.048	0	46	28	330	28	28	1	734	82.2	8.37	1011.3	46	330	28	2.35329e+08	2.50755e+08	2.68652e+08	2.38437e+08	2.91671e+08	2.36683e+08	3.36253e+08	3.39216e+08	3.3537e+08	2.58474e+08	2.86968e+08	2.54387e+08	3.78244e+07	4.12806e+07	3.28153e+07		27.8101	27.9017	28.0012	27.829	28.1198	27.8184	28.325	28.3376	28.3212	27.9454	28.0963	27.9225	25.1728	25.299	24.9679	MCM5	0	27.9043	27.9224	0.018068	0.880821	0.0551122	0.931051	0	28.3279	27.9881	-0.339856	0.00342756	2.46501	0.041028	0	25.1465	28.1161	2.96958	2.19685e-09	8.6582	9.47592e-08
FALSE	High	IsMasterProtein	-4.14455e+18	1334	Q68E01;Q68E01	Integrator complex subunit 3 OS=Homo sapiens OX=9606 GN=INTS3 PE=1 SV=1	0	MELQKGKGAAAAAAASGAAGGGGGGAGAGAPGGGRLLLSTSLDAKDELEERLERCMSIVTSMTAGVSEREANDALNAYVCKGLPQHEEICLGLFTLILTEPAQAQKCYRDLALVSRDGMNIVLNKINQILMEKYLKLQDTCRTQLVWLVRELVKSGVLGADGVCMTFMKQIAGGGDVTAKNIWLAESVLDILTEQREWVLKSSILIAMAVYTYLRLIVDHHGTAQLQALRQKEVDFCISLLRERFMECLMIGRDLVRLLQNVARIPEFELLWKDIIHNPQALSPQFTGILQLLQSRTSRKFLACRLTPDMETKLLFMTSRVRFGQQKRYQDWFQRQYLSTPDSQSLRCDLIRYICGVVHPSNEVLSSDILPRWAIIGWLLTTCTSNVAASNAKLALFYDWLFFSPDKDSIMNIEPAILVMHHSMKPHPAITATLLDFMCRIIPNFYPPLEGHVRQGVFSSLNHIVEKRVLAHLAPLFDNPKLDKELRAMLREKFPEFCSSPSPPVEVKIEEPVSMEMDNHMSDKDESCYDNAEAAFSDDEEDLNSKGKKREFRFHPIKETVVEEPVDITPYLDQLDESLRDKVLQLQKGSDTEAQCEVMQEIVDQVLEEDFDSEQLSVLASCLQELFKAHFRGEVLPEEITEESLEESVGKPLYLIFRNLCQMQEDNSSFSLLLDLLSELYQKQPKIGYHLLYYLRASKAAAGKMNLYESFAQATQLGDLHTCLMMDMKACQEDDVRLLCHLTPSIYTEFPDETLRSGELLNMIVAVIDSAQLQELVCHVMMGNLVMFRKDSVLNILIQSLDWETFEQYCAWQLFLAHNIPLETIIPILQHLKYKEHPEALSCLLLQLRREKPSEEMVKMVLSRPCHPDDQFTTSILRHWCMKHDELLAEHIKSLLIKNNSLPRKRQSLRSSSSKLAQLTLEQILEHLDNLRLNLTNTKQNFFSQTPILQALQHVQASCDEAHKMKFSDLFSLAEEYEDSSTKPPKSRRKAALSSPRSRKNATQPPNAEEESGSSSASEEEDTKPKPTKRKRKGSSAVGSDSD	>sp|Q68E01|INT3_HUMAN Integrator complex subunit 3 OS=Homo sapiens OX=9606 GN=INTS3 PE=1 SV=1	0	45.691	0	11	7	16	0	7	1	1043	118	5.8	51.41	11	16	7	8.60334e+06	8.00731e+06	6.5778e+06	7.69384e+06	7.85931e+06	7.76274e+06	8.42486e+06	7.30339e+06	5.49831e+06	7.70378e+06	7.58094e+06	4.5572e+06	4.01105e+06	4.2038e+06	3.6084e+06		23.0365	22.9329	22.6492	22.8753	22.906	22.8881	23.0062	22.8001	22.3906	22.8771	22.8539	22.1197	21.9355	22.0033	21.7829	INTS3	0	22.8728	22.8898	0.0169513	0.890983	0.0501307	0.935937	0	22.7323	22.6169	-0.115372	0.726606	0.138701	0.83298	0	21.9072	22.8026	0.895327	2.21802e-05	4.65403	0.000105566
FALSE	High	IsMasterProtein	4.54969e+18	3603	Q9Y399;Q9Y399;NP_057118	28S ribosomal protein S2, mitochondrial OS=Homo sapiens OX=9606 GN=MRPS2 PE=1 SV=1;GeneID:51116 MRPS2	1	MATSSAALPRILGAGARAPSRWLGFLGKATPRPARPSRRTLGSATALMIRESEDSTDFNDKILNEPLKHSDFFNVKELFSVRSLFDARVHLGHKAGCRHRFMEPYIFGSRLDHDIIDLEQTATHLQLALNFTAHMAYRKGIILFISRNRQFSYLIENMARDCGEYAHTRYFRGGMLTNARLLFGPTVRLPDLIIFLHTLNNIFEPHVAVRDAAKMNIPTVGIVDTNCNPCLITYPVPGNDDSPLAVHLYCRLFQTAITRAKEKRQQVEALYRLQGQKEPGDQGPAHPPGADMSHSL	>NP_057118 GeneID:51116 MRPS2;>sp|Q9Y399|RT02_HUMAN 28S ribosomal protein S2, mitochondrial OS=Homo sapiens OX=9606 GN=MRPS2 PE=1 SV=1	0	32.124	0	33	6	25	6	6	1	296	33.2	9.26	64.65	33	25	6	8.16293e+06	8.77948e+06	1.0225e+07	9.91272e+06	9.24513e+06	8.27249e+06	1.42406e+07	1.15874e+07	1.58631e+07	1.33182e+07	1.45145e+07	1.3647e+07	1.00475e+07	8.52663e+06	9.83665e+06		22.9607	23.0657	23.2856	23.2409	23.1403	22.9799	23.7635	23.4661	23.9192	23.6669	23.791	23.7021	23.2603	23.0235	23.2297	MRPS2	0	23.104	23.1203	0.0163508	0.900041	0.0457377	0.940827	1	23.7162	23.72	0.00374533	0.979641	0.00893284	0.987736	1	23.1712	23.4101	0.238908	0.506301	0.295591	0.578311
FALSE	High	IsMasterProtein	8.66424e+17	2598	Q15052;Q15052	Rho guanine nucleotide exchange factor 6 OS=Homo sapiens OX=9606 GN=ARHGEF6 PE=1 SV=2	0	MNPEEQIVTWLISLGVLESPKKTICDPEEFLKSSLKNGVVLCKLINRLMPGSVEKFCLDPQTEADCINNINDFLKGCATLQVEIFDPDDLYSGVNFSKVLSTLLAVNKATEDQLSERPCGRSSSLSAANTSQTNPQGAVSSTVSGLQRQSKTVEMTENGSHQLIVKARFNFKQTNEDELSVCKGDIIYVTRVEEGGWWEGTLNGRTGWFPSNYVREIKSSERPLSPKAVKGFETAPLTKNYYTVVLQNILDTEKEYAKELQSLLVTYLRPLQSNNNLSTVEVTSLLGNFEEVCTFQQTLCQALEECSKFPENQHKVGGCLLSLMPHFKSMYLAYCANHPSAVNVLTQHSDELEQFMENQGASSPGILILTTNLSKPFMRLEKYVTLLQELERHMEDTHPDHQDILKAIVAFKTLMGQCQDLRKRKQLELQILSEPIQAWEGEDIKNLGNVIFMSQVMVQYGACEEKEERYLMLFSNVLIMLSASPRMSGFIYQGKIPIAGTVVTRLDEIEGNDCTFEITGNTVERIVVHCNNNQDFQEWLEQLNRLIRGPASCSSLSKTSSSSCSAHSSFSSTGQPRGPLEPPQIIKPWSLSCLRPAPPLRPSAALGYKERMSYILKESSKSPKTMKKFLHKRKTERKPSEEEYVIRKSTAALEEDAQILKVIEAYCTSANFQQGHGSSTRKDSIPQVLLPEEEKLIIEETRSNGQTIMEEKSLVDTVYALKDEVRELKQENKRMKQCLEEELKSRRDLEKLVRRLLKQTDECIRGESSSKTSILP	>sp|Q15052|ARHG6_HUMAN Rho guanine nucleotide exchange factor 6 OS=Homo sapiens OX=9606 GN=ARHGEF6 PE=1 SV=2	0	137.982	0	33	17	97	5	14	1	776	87.4	6.05	290.15	33	97	17	4.1396e+07	3.76795e+07	3.23324e+07	3.87111e+07	3.70662e+07	3.63049e+07	4.64747e+07	4.71434e+07	3.92154e+07	4.55628e+07	3.65851e+07	3.77397e+07	4.15063e+07	4.13923e+07	4.38426e+07		25.303	25.1673	24.9465	25.2062	25.1436	25.1137	25.4699	25.4906	25.2249	25.4414	25.1248	25.1696	25.3068	25.3029	25.3858	ARHGEF6	0	25.1389	25.1545	0.0155872	0.891635	0.0498128	0.936398	0	25.3951	25.2452	-0.149908	0.315095	0.501558	0.519412	0	25.3318	25.267	-0.0648132	0.346217	0.460652	0.42018
FALSE	High	IsMasterProtein	-7.48536e+18	450	P14174;P14174	Macrophage migration inhibitory factor OS=Homo sapiens OX=9606 GN=MIF PE=1 SV=4	0	MPMFIVNTNVPRASVPDGFLSELTQQLAQATGKPPQYIAVHVVPDQLMAFGGSSEPCALCSLHSIGKIGGAQNRSYSKLLCGLLAERLRISPDRVYINYYDMNAANVGWNNSTFA	>sp|P14174|MIF_HUMAN Macrophage migration inhibitory factor OS=Homo sapiens OX=9606 GN=MIF PE=1 SV=4	0	21.877	0	37	3	50	3	3	1	115	12.5	7.88	137.89	37	50	3	2.90813e+08	3.22538e+08	2.81254e+08	3.446e+08	3.04085e+08	2.59814e+08	4.09449e+08	3.80847e+08	3.90102e+08	1.9835e+08	3.05889e+08	2.66607e+08	1.34145e+08	1.67833e+08	1.89521e+08		28.1155	28.2649	28.0673	28.3603	28.1799	27.9529	28.6091	28.5046	28.5393	27.5635	28.1884	27.9901	26.9992	27.3225	27.4978	MIF	0	28.1492	28.1644	0.0151485	0.914185	0.0389661	0.948479	0	28.551	27.914	-0.636993	0.0270837	1.56729	0.126033	0	27.2732	28.3501	1.07697	6.92707e-05	4.15945	0.000273657
FALSE	High	IsMasterProtein	2.80477e+18	3118	P08174-7	Isoform 7 of Complement decay-accelerating factor OS=Homo sapiens OX=9606 GN=CD55	0	MTVARPSVPAALPLLGELPRLLLLVLLCLPAVWGDCGLPPDVPNAQPALEGRTSFPEDTVITYKCEESFVKIPGEKDSVICLKGSQWSDIEEFCNRSCEVPTRLNSASLKQPYITQNYFPVGTVVEYECRPGYRREPSLSPKLTCLQNLKWSTAVEFCKKKSCPNPGEIRNGQIDVPGGILFGATISFSCNTGYKLFGSTSSFCLISGSSVQWSDPLPECREIYCPAPPQIDNGIIQGERDHYGYRQSVTYACNKGFTMIGEHSIYCTVNNDEGEWSGPPPECRGKSLTSKVPPTVQKPTTVNVPTTEVSPTSQKTTTKTTTPNAQGTETPSVLQKHTTENVSATRTPPTPQKPTTVNVPATIVTPTPQKPTTINVPATGVSSTPQRHTIVNVSATGTLPTLQKPTRANDSATKSPAAAQTSFISKTLSTKTPSAAQNPMMTNASATQATLTAQKFTTAKVAFTQSPSAARKSTNVHSPVTNGLKSTQRFPSAHITATRSTPVSRTTKHFHETTPNKGSGTTSGTTRLLSGHTCFTLTGLLGTLVTMGLLT	>sp|P08174-7|DAF_HUMAN Isoform 7 of Complement decay-accelerating factor OS=Homo sapiens OX=9606 GN=CD55	0.001	8.868	5	4	1	1	0	1	1	551	59	8.78	3.55	4	1	1	343138	372616	51640	341375	317366	62850.1	547831	1.06726e+06	375321	1.39449e+06	1.10341e+06	1.29125e+06	53654.1	1.19778e+06	846945		18.3884	18.5073	15.6562	18.381	18.2758	15.9396	19.0634	20.0255	18.5178	20.4113	20.0735	20.3003	15.7114	20.1919	19.6919	CD55	0	17.5173	17.5321	0.0148178	0.990933	0.00395593	0.995237	0	19.2022	20.2617	1.05952	0.0789402	1.1027	0.229811	0	18.5317	18.3598	-0.171982	0.695816	0.157506	0.750115
FALSE	High	IsMasterProtein	7.17455e+18	4320	Q5XKP0;Q5XKP0;NP_991330	MICOS complex subunit MIC13 OS=Homo sapiens OX=9606 GN=MICOS13 PE=1 SV=1;GeneID:125988 MICOS13	1	MVARVWSLMRFLIKGSVAGGAVYLVYDQELLGPSDKSQAALQKAGEVVPPAMYQFSQYVCQQTGLQIPQLPAPPKIYFPIRDSWNAGIMTVMSALSVAPSKAREYSKEGWEYVKARTK	>NP_991330 GeneID:125988 MICOS13;>sp|Q5XKP0|MIC13_HUMAN MICOS complex subunit MIC13 OS=Homo sapiens OX=9606 GN=MICOS13 PE=1 SV=1	0	37.743	0	68	4	24	4	4	1	118	13.1	9.42	75.67	68	24	4	1.36598e+07	1.30772e+07	1.41294e+07	1.39238e+07	1.40628e+07	1.32851e+07	1.2946e+07	1.02033e+07	1.39509e+07	1.33022e+07	1.49441e+07	1.24325e+07	8.71186e+06	6.97391e+06	6.52639e+06		23.7034	23.6405	23.7522	23.731	23.7454	23.6633	23.626	23.2825	23.7339	23.6652	23.8331	23.5676	23.0546	22.7335	22.6379	MICOS13	0	23.6987	23.7132	0.014522	0.741354	0.129974	0.844168	1	23.5475	23.6886	0.141153	0.418381	0.378428	0.610817	1	22.8086	23.6231	0.814448	1.55061e-05	4.8095	7.9344e-05
FALSE	High	IsMasterProtein	-6.28756e+18	752	Q04637-9	Isoform 9 of Eukaryotic translation initiation factor 4 gamma 1 OS=Homo sapiens OX=9606 GN=EIF4G1	0	MNKAPQSTGPPPAPSPGLPQPAFPPGQTAPVVFSTPQATQMNTPSQPRQGGFRSLQHFYPSRAQPPSSAASRVQSAAPARPGPAAHVYPAGSQVMMIPSQISYPASQGAYYIPGQGRSTYVVPTQQYPVQPGAPGFYPGASPTEFGTYAGAYYPAQGVQQFPTGVAPTPVLMNQPPQIAPKRERKTIRIRDPNQGGKDITEEIMSGARTASTPTPPQTGGGLEPQANGETPQVAVIVRPDDRSQGAIIADRPGLPGPEHSPSESQPSSPSPTPSPSPVLEPGSEPNLAVLSIPGDTMTTIQMSVEESTPISRETGEPYRLSPEPTPLAEPILEVEVTLSKPVPESEFSSSPLQAPTPLASHTVEIHEPNGMVPSEDLEPEVESSPELAPPPACPSESPVPIAPTAQPEELLNGAPSPPAVDLSPVSEPEEQAKEVTASMAPPTIPSATPATAPSATSPAQEEEMEEEEEEEEGEAGEAGEAESEKGGEELLPPESTPIPANLSQNLEAAAATQVAVSVPKRRRKIKELNKKEAVGDLLDAFKEANPAVPEVENQPPAGSNPGPESEGSGVPPRPEEADETWDSKEDKIHNAENIQPGEQKYEYKSDQWKPLNLEEKKRYDREFLLGFQFIFASMQKPEGLPHISDVVLDKANKTPLRPLDPTRLQGINCGPDFTPSFANLGRTTLSTRGPPRGGPGGELPRGPAGLGPRRSQQGPRKEPRKIIATVLMTEDIKLNKAEKAWKPSSKRTAADKDRGEEDADGSKTQDLFRRVRSILNKLTPQMFQQLMKQVTQLAIDTEERLKGVIDLIFEKAISEPNFSVAYANMCRCLMALKVPTTEKPTVTVNFRKLLLNRCQKEFEKDKDDDEVFEKKQKEMDEAATAEERGRLKEELEEARDIARRRSLGNIKFIGELFKLKMLTEAIMHDCVVKLLKNHDEESLECLCRLLTTIGKDLDFEKAKPRMDQYFNQMEKIIKEKKTSSRIRFMLQDVLDLRGSNWVPRRGDQGPKTIDQIHKEAEMEEHREHIKVQQLMAKGSDKRRGGPPGPPISRGLPLVDDGGWNTVPISKGSRPIDTSRLTKITKPGSIDSNNQLFAPGGRLSWGKGSSGGSGAKPSDAASEAARPATSTLNRFSALQQAVPTESTDNRRVVQRSSLSRERGEKAGDRGDRLERSERGGDRGDRLDRARTPATKRSFSKEVEERSRERPSQPEGLRKAASLTEDRDRGRDAVKREAALPPVSPLKAALSEEELEKKSKAIIEEYLHLNDMKEAVQCVQELASPSLLFIFVRHGVESTLERSAIAREHMGQLLHQLLCAGHLSTAQYYQGLYEILELAEDMEIDIPHVWLYLAELVTPILQEGGVPMGELFREITKPLRPLGKAASLLLEILGLLCKSMGPKKVGTLWREAGLSWKEFLPEGQDIGAFVAEQKVEYTLGEESEAPGQRALPSEELNRQLEKLLKEGSSNQRVFDWIEANLSEQQIVSNTLVRALMTAVCYSAIIFETPLRVDVAVLKARAKLLQKYLCDEQKELQALYALQALVVTLEQPPNLLRMFFDALYDEDVVKEDAFYSWESSKDPAEQQGKGVALKSVTAFFKWLREAEEESDHN	>sp|Q04637-9|IF4G1_HUMAN Isoform 9 of Eukaryotic translation initiation factor 4 gamma 1 OS=Homo sapiens OX=9606 GN=EIF4G1	0	379.812	0	30	32	364	0	27	1	1606	176.1	5.34	1128.86	30	364	32	1.52115e+08	1.52167e+08	1.55984e+08	1.42959e+08	1.667e+08	1.56143e+08	2.58774e+08	2.88325e+08	2.35628e+08	2.64511e+08	2.39906e+08	2.39713e+08	4.81867e+07	5.61812e+07	5.3634e+07		27.1806	27.1811	27.2168	27.091	27.3127	27.2183	27.9471	28.1031	27.8119	27.9788	27.8379	27.8367	25.5221	25.7436	25.6766	EIF4G1	0	27.1928	27.2073	0.014501	0.835209	0.0782049	0.905497	0	27.9541	27.8845	-0.0695994	0.510421	0.292072	0.682423	0	25.6475	27.5734	1.92599	1.62124e-05	4.79015	8.25589e-05
FALSE	High	IsMasterProtein	-2.08476e+18	1864	P05023;P05023	Sodium/potassium-transporting ATPase subunit alpha-1 OS=Homo sapiens OX=9606 GN=ATP1A1 PE=1 SV=1	0	MGKGVGRDKYEPAAVSEQGDKKGKKGKKDRDMDELKKEVSMDDHKLSLDELHRKYGTDLSRGLTSARAAEILARDGPNALTPPPTTPEWIKFCRQLFGGFSMLLWIGAILCFLAYSIQAATEEEPQNDNLYLGVVLSAVVIITGCFSYYQEAKSSKIMESFKNMVPQQALVIRNGEKMSINAEEVVVGDLVEVKGGDRIPADLRIISANGCKVDNSSLTGESEPQTRSPDFTNENPLETRNIAFFSTNCVEGTARGIVVYTGDRTVMGRIATLASGLEGGQTPIAAEIEHFIHIITGVAVFLGVSFFILSLILEYTWLEAVIFLIGIIVANVPEGLLATVTVCLTLTAKRMARKNCLVKNLEAVETLGSTSTICSDKTGTLTQNRMTVAHMWFDNQIHEADTTENQSGVSFDKTSATWLALSRIAGLCNRAVFQANQENLPILKRAVAGDASESALLKCIELCCGSVKEMRERYAKIVEIPFNSTNKYQLSIHKNPNTSEPQHLLVMKGAPERILDRCSSILLHGKEQPLDEELKDAFQNAYLELGGLGERVLGFCHLFLPDEQFPEGFQFDTDDVNFPIDNLCFVGLISMIDPPRAAVPDAVGKCRSAGIKVIMVTGDHPITAKAIAKGVGIISEGNETVEDIAARLNIPVSQVNPRDAKACVVHGSDLKDMTSEQLDDILKYHTEIVFARTSPQQKLIIVEGCQRQGAIVAVTGDGVNDSPALKKADIGVAMGIAGSDVSKQAADMILLDDNFASIVTGVEEGRLIFDNLKKSIAYTLTSNIPEITPFLIFIIANIPLPLGTVTILCIDLGTDMVPAISLAYEQAESDIMKRQPRNPKTDKLVNERLISMAYGQIGMIQALGGFFTYFVILAENGFLPIHLLGLRVDWDDRWINDVEDSYGQQWTYEQRKIVEFTCHTAFFVSIVVVQWADLVICKTRRNSVFQQGMKNKILIFGLFEETALAAFLSYCPGMGVALRMYPLKPTWWFCAFPYSLLIFVYDEVRKLIIRRRPGGWVEKETYY	>sp|P05023|AT1A1_HUMAN Sodium/potassium-transporting ATPase subunit alpha-1 OS=Homo sapiens OX=9606 GN=ATP1A1 PE=1 SV=1	0	256.379	0	30	24	246	0	24	1	1023	112.8	5.49	776.27	30	246	24	1.38506e+08	1.51714e+08	1.44856e+08	1.50773e+08	1.29692e+08	1.60142e+08	1.43103e+08	1.20277e+08	1.42357e+08	1.9098e+08	1.84108e+08	1.76977e+08	1.27138e+08	1.22338e+08	1.13011e+08		27.0454	27.1768	27.11	27.1678	26.9505	27.2548	27.0925	26.8418	27.0849	27.5088	27.456	27.399	26.9218	26.8663	26.7519	ATP1A1	0	27.1107	27.1244	0.0136291	0.896227	0.047582	0.938425	0	27.0064	27.4546	0.448205	0.00708324	2.14977	0.0620296	0	26.8467	27.0586	0.211902	0.0137813	1.86071	0.0256314
FALSE	High	IsMasterProtein	-1.61219e+18	1989	P60842;P60842	Eukaryotic initiation factor 4A-I OS=Homo sapiens OX=9606 GN=EIF4A1 PE=1 SV=1	0	MSASQDSRSRDNGPDGMEPEGVIESNWNEIVDSFDDMNLSESLLRGIYAYGFEKPSAIQQRAILPCIKGYDVIAQAQSGTGKTATFAISILQQIELDLKATQALVLAPTRELAQQIQKVVMALGDYMGASCHACIGGTNVRAEVQKLQMEAPHIIVGTPGRVFDMLNRRYLSPKYIKMFVLDEADEMLSRGFKDQIYDIFQKLNSNTQVVLLSATMPSDVLEVTKKFMRDPIRILVKKEELTLEGIRQFYINVEREEWKLDTLCDLYETLTITQAVIFINTRRKVDWLTEKMHARDFTVSAMHGDMDQKERDVIMREFRSGSSRVLITTDLLARGIDVQQVSLVINYDLPTNRENYIHRIGRGGRFGRKGVAINMVTEEDKRTLRDIETFYNTSIEEMPLNVADLI	>sp|P60842|IF4A1_HUMAN Eukaryotic initiation factor 4A-I OS=Homo sapiens OX=9606 GN=EIF4A1 PE=1 SV=1	0	458.939	0	80	27	626	3	16	1	406	46.1	5.48	2012.72	80	626	27	5.74056e+08	6.32996e+08	6.59248e+08	6.17616e+08	5.90093e+08	6.76033e+08	5.84655e+08	5.41114e+08	5.91098e+08	6.15949e+08	6.50749e+08	6.63756e+08	2.2704e+08	2.42329e+08	2.37863e+08		29.0966	29.2376	29.2962	29.2021	29.1364	29.3325	29.123	29.0114	29.1388	29.1982	29.2775	29.3061	27.7584	27.8524	27.8256	EIF4A1	0	29.2102	29.2237	0.0135127	0.878064	0.0564737	0.928807	0	29.0911	29.2606	0.16955	0.0301084	1.52131	0.133602	0	27.8121	29.1506	1.33851	8.89829e-10	9.05069	5.07665e-08
FALSE	High	IsMasterProtein	-8.99395e+18	67	P61026;P61026	Ras-related protein Rab-10 OS=Homo sapiens OX=9606 GN=RAB10 PE=1 SV=1	0	MAKKTYDLLFKLLLIGDSGVGKTCVLFRFSDDAFNTTFISTIGIDFKIKTVELQGKKIKLQIWDTAGQERFHTITTSYYRGAMGIMLVYDITNGKSFENISKWLRNIDEHANEDVERMLLGNKCDMDDKRVVPKGKGEQIAREHGIRFFETSAKANINIEKAFLTLAEDILRKTPVKEPNSENVDISSGGGVTGWKSKCC	>sp|P61026|RAB10_HUMAN Ras-related protein Rab-10 OS=Homo sapiens OX=9606 GN=RAB10 PE=1 SV=1	0	24.575	0	17	4	53	2	2	1	200	22.5	8.38	145.59	17	53	4	1.26567e+07	1.01767e+07	1.06754e+07	1.22116e+07	1.12563e+07	1.02833e+07	7.7224e+06	8.44655e+06	8.30904e+06	8.53262e+06	8.36952e+06	8.42029e+06	1.43556e+07	1.26235e+07	1.25719e+07		23.5934	23.2788	23.3478	23.5417	23.4242	23.2938	22.8806	23.0099	22.9863	23.0246	22.9967	23.0054	23.7751	23.5896	23.5837	RAB10	0	23.4067	23.4199	0.0132739	0.9168	0.0377256	0.950106	0	22.9589	23.0089	0.0499699	0.285742	0.544026	0.491105	0	23.6495	23.1828	-0.466681	0.030312	1.51839	0.0512747
FALSE	High	IsMasterProtein	1.22581e+18	2698	P14222;P14222	Perforin-1 OS=Homo sapiens OX=9606 GN=PRF1 PE=1 SV=1	0	MAARLLLLGILLLLLPLPVPAPCHTAARSECKRSHKFVPGAWLAGEGVDVTSLRRSGSFPVDTQRFLRPDGTCTLCENALQEGTLQRLPLALTNWRAQGSGCQRHVTRAKVSSTEAVARDAARSIRNDWKVGLDVTPKPTSNVHVSVAGSHSQAANFAAQKTHQDQYSFSTDTVECRFYSFHVVHTPPLHPDFKRALGDLPHHFNASTQPAYLRLISNYGTHFIRAVELGGRISALTALRTCELALEGLTDNEVEDCLTVEAQVNIGIHGSISAEAKACEEKKKKHKMTASFHQTYRERHSEVVGGHHTSINDLLFGIQAGPEQYSAWVNSLPGSPGLVDYTLEPLHVLLDSQDPRREALRRALSQYLTDRARWRDCSRPCPPGRQKSPRDPCQCVCHGSAVTTQDCCPRQRGLAQLEVTFIQAWGLWGDWFTATDAYVKLFFGGQELRTSTVWDNNNPIWSVRLDFGDVLLATGGPLRLQVWDQDSGRDDDLLGTCDQAPKSGSHEVRCNLNHGHLKFRYHARCLPHLGGGTCLDYVPQMLLGEPPGNRSGAVW	>sp|P14222|PERF_HUMAN Perforin-1 OS=Homo sapiens OX=9606 GN=PRF1 PE=1 SV=1	0	54.082	0	19	7	15	7	7	1	555	61.3	7.83	40.92	19	15	7	1.45933e+06	901445	2.08293e+06	1.9193e+06	1.30645e+06	1.12209e+06	1.82779e+06	2.08349e+06	1.93611e+06	2.71815e+06	3.38248e+06	1.76265e+06	4.28977e+07	2.9481e+07	1.60138e+07		20.4769	19.7819	20.9902	20.8721	20.3172	20.0978	20.8017	20.9906	20.8847	21.3742	21.6897	20.7493	25.3544	24.8133	23.9328	PRF1	0	20.4163	20.429	0.0127296	0.977227	0.0100047	0.986489	0	20.8923	21.2711	0.37873	0.249932	0.602178	0.458466	0	24.7002	20.6543	-4.04584	2.39168e-07	6.6213	2.94304e-06
FALSE	High	IsMasterProtein	-1.88029e+18	1912	E9PAV3;E9PAV3	Nascent polypeptide-associated complex subunit alpha, muscle-specific form OS=Homo sapiens OX=9606 GN=NACA PE=1 SV=1	0	MPGEATETVPATEQELPQPQAETAVLPMSSALSVTAALGQPGPTLPPPCSPAPQQCPLSAANQASPFPSPSTIASTPLEVPFPQSSSGTALPLGTAPEAPTFLPNLIGPPISPAALALASPMIAPTLKGTPSSSAPLALVALAPHSVQKSSAFPPNLLTSPPSVAVAESGSVITLSAPIAPSEPKTNLNKVPSEVVPNPKGTPSPPCIVSTVPYHCVTPMASIQSGVASLPQTTPTTTLAIASPQVKDTTISSVLISPQNPGSLSLKGPVSPPAALSLSTQSLPVVTSSQKTAGPNTPPDFPISLGSHLAPLHQSSFGSVQLLGQTGPSALSDPTVKTISVDHSSTGASYPSQRSVIPPLPSRNEVVPATVAAFPVVAPSVDKGPSTISSITCSPSGSLNVATSFSLSPTTSLILKSSPNATYHYPLVAQMPVSSVGTTPLVVTNPCTIAAAPTTTFEVATCVSPPMSSGPISNIEPTSPAALVMAPVAPKEPSTQVATTLRIPVSPPLPDPEDLKNLPSSVLVKFPTQKDLQTVPASLEGAPFSPAQAGLTTKKDPTVLPLVQAAPKNSPSFQSTSSSPEIPLSPEATLAKKSLGEPLPIGKPASSMTSPLGVNSSASVIKTDSYAGPDSAGPLLKSSLITPTVAAFPLESADPAGVAPTTAKGTSTYTTTASPFLEGTVSLAPKNHPVKEGTLTTLPLVPTASENCPVAPSPQNTCAPLATLVLAPEIPKSVPSPSLPPAGTPPGTKKVDGISHTSALAPVASSPKECPTEDSGASATASSKGTLTYLADSPSPLGVSVSPQTKRPPTKKGSAGPDTPIGNLSSPVSPVEASFLPENSLSFQGSKDSPATTHSPTPPSPKGAPTPSAVTPLSPKGVTLPPKETPTPSVVNLPFPKEGPATPAPKQAPALSMTSSSPKKARATPAPKGIPASPSPKGAPTPPAATPPSPKGGPATPSPKWAPTPPAATPPSPKGGPATPSPKGAPTPPAATPPSPKGGPATPSPKGAPTPPAVTPPSPKGSPAATPFPKGASTPPAATPPSPKGSPAATPLPKGAPTTPAATLPSPKGGPATPSLKGAPTPPAATPPSPKGGPATPSPKGAPMPPAATPPSPKGGLATPPHKGAPTTPAATPPSPKGGLATPPPKGAPTTPAATPPSPKGGLATPPPKGAPTTPAATPPSPKGGLATPSPKGAPTTPAATPPSPKGGLATPSPKGAPTTPAATPPSPKGGLATPSPKGAPTTPAATPPSPKGGPATPPPKGAPTPPAATPPSLKGGLATPPHKGAPNPAVVTPPSPKGGPATSPPKGAPTPPAATPPSPKGSPGTPPPKGAPTPPAVTPPSPKGTPTLPATTPSSKGGPTTPSSKEGPTPPAATPSHKGGPAMTPPSPKRGPAIPSPKGDPTSPAVIPLSPKKAPATPVTREGAATPSKGDLTPPAVTPVSLKKAPATSAPKGGPATPSSKGDPTLPAVTPPSPKEPPAPKQVATSSSPKKAPATPAPMGAPTLPAVIPSSPKEVPATPSSRRDPIAPTATLLSKKTPATLAPKEALIPPAMTVPSPKKTPAIPTPKEAPATPSSKEASSPPAVTPSTYKGAPSPKELLIPPAVTSPSPKEAPTPPAVTPPSPEKGPATPAPKGTPTSPPVTPSSLKDSPTSPASVTCKMGATVPQASKGLPAKKGPTALKEVLVAPAPESTPIITAPTRKGPQTKKSSATSPPICPDPSAKNGSKGPLSTVAPAPLLPVQKDSSKTAKGKDASHSPKGPLAPPESKASTPLTAAAFEKVLPKPESASVSAAPSPPVSLPLAPSPVPTLPPKQQFLPSSPGLVLESPSKPLAPADEDELLPLIPPEPISGGVPFQSVLVNMPTPKSAGIPVPTPSAKQPVTKNNKGSGTESDSDESVPELEEQDSTQATTQQAQLAAAAEIDEEPVSKAKQSRSEKKARKAMSKLGLRQVTGVTRVTIRKSKNILFVITKPDVYKSPASDTYIVFGEAKIEDLSQQAQLAAAEKFKVQGEAVSNIQENTQTPTVQEESEEEEVDETGVEVKDIELVMSQANVSRAKAVRALKNNSNDIVNAIMELTM	>sp|E9PAV3|NACAM_HUMAN Nascent polypeptide-associated complex subunit alpha, muscle-specific form OS=Homo sapiens OX=9606 GN=NACA PE=1 SV=1	0	104.969	0	3	7	130	0	7	1	2078	205.3	9.58	410.05	3	130	7	2.14956e+08	2.40879e+08	253699609	2.14724e+08	2.69179e+08	2.33345e+08	1.74647e+08	1.84451e+08	1.85638e+08	1.76562e+08	1.58079e+08	1.7435e+08	6.50128e+07	6.4093e+07	6.82375e+07		27.6795	27.8437	27.9185	27.6779	28.004	27.7979	27.3799	27.4587	27.4679	27.3956	27.2361	27.3774	25.9542	25.9337	26.0241	NACA	0	27.8139	27.8266	0.01268	0.919966	0.0362284	0.952713	0	27.4355	27.3364	-0.0991221	0.160609	0.79423	0.354195	0	25.9706	27.6247	1.65405	1.29627e-07	6.88731	1.89187e-06
FALSE	High	IsMasterProtein	1.6839e+18	2822	O94776;O94776	Metastasis-associated protein MTA2 OS=Homo sapiens OX=9606 GN=MTA2 PE=1 SV=1	0	MAANMYRVGDYVYFENSSSNPYLVRRIEELNKTANGNVEAKVVCLFRRRDISSSLNSLADSNAREFEEESKQPGVSEQQRHQLKHRELFLSRQFESLPATHIRGKCSVTLLNETDILSQYLEKEDCFFYSLVFDPVQKTLLADQGEIRVGCKYQAEIPDRLVEGESDNRNQQKMEMKVWDPDNPLTDRQIDQFLVVARAVGTFARALDCSSSIRQPSLHMSAAAASRDITLFHAMDTLQRNGYDLAKAMSTLVPQGGPVLCRDEMEEWSASEAMLFEEALEKYGKDFNDIRQDFLPWKSLASIVQFYYMWKTTDRYIQQKRLKAAEADSKLKQVYIPTYTKPNPNQIISVGSKPGMNGAGFQKGLTCESCHTTQSAQWYAWGPPNMQCRLCASCWIYWKKYGGLKTPTQLEGATRGTTEPHSRGHLSRPEAQSLSPYTTSANRAKLLAKNRQTFLLQTTKLTRLARRMCRDLLQPRRAARRPYAPINANAIKAECSIRLPKAAKTPLKIHPLVRLPLATIVKDLVAQAPLKPKTPRGTKTPINRNQLSQNRGLGGIMVKRAYETMAGAGVPFSANGRPLASGIRSSSQPAAKRQKLNPADAPNPVVFVATKDTRALRKALTHLEMRRAARRPNLPLKVKPTLIAVRPPVPLPAPSHPASTNEPIVLED	>sp|O94776|MTA2_HUMAN Metastasis-associated protein MTA2 OS=Homo sapiens OX=9606 GN=MTA2 PE=1 SV=1	0	214.749	0	51	21	202	8	20	1	668	75	9.66	621.89	51	202	21	9.71524e+07	9.36273e+07	9.14925e+07	8.28934e+07	9.29231e+07	1.10911e+08	8.01255e+07	7.29496e+07	9.08965e+07	8.86404e+07	6.86003e+07	6.24556e+07	6.36748e+07	7.05836e+07	8.00535e+07		26.5337	26.4804	26.4472	26.3048	26.4695	26.7248	26.2558	26.1204	26.4377	26.4015	26.0317	25.8963	25.9242	26.0728	26.2545	MTA2	0	26.4871	26.4997	0.0125996	0.924428	0.0341271	0.955307	0	26.2713	26.1098	-0.161459	0.412667	0.384401	0.607821	0	26.0838	26.3792	0.295363	0.0153851	1.8129	0.0282316
FALSE	High	IsMasterProtein	-3.14679e+18	1588	Q9Y6W5;Q9Y6W5	Actin-binding protein WASF2 OS=Homo sapiens OX=9606 GN=WASF2 PE=1 SV=3	0	MPLVTRNIEPRHLCRQTLPSVRSELECVTNITLANVIRQLGSLSKYAEDIFGELFTQANTFASRVSSLAERVDRLQVKVTQLDPKEEEVSLQGINTRKAFRSSTIQDQKLFDRNSLPVPVLETYNTCDTPPPLNNLTPYRDDGKEALKFYTDPSYFFDLWKEKMLQDTKDIMKEKRKHRKEKKDNPNRGNVNPRKIKTRKEEWEKMKMGQEFVESKEKLGTSGYPPTLVYQNGSIGCVENVDASSYPPPPQSDSASSPSPSFSEDNLPPPPAEFSYPVDNQRGSGLAGPKRSSVVSPSHPPPAPPLGSPPGPKPGFAPPPAPPPPPPPMIGIPPPPPPVGFGSPGTPPPPSPPSFPPHPDFAAPPPPPPPPAADYPTLPPPPLSQPTGGAPPPPPPPPPPGPPPPPFTGADGQPAIPPPLSDTTKPKSSLPAVSDARSDLLSAIRQGFQLRRVEEQREQEKRDVVGNDVATILSRRIAVEYSDSEDDSSEFDEDDWSD	>sp|Q9Y6W5|WASF2_HUMAN Actin-binding protein WASF2 OS=Homo sapiens OX=9606 GN=WASF2 PE=1 SV=3	0	18.995	0	9	3	14	1	3	1	498	54.3	5.53	39.87	9	14	3	7.74901e+06	3.58146e+06	2.68768e+06	5.00908e+06	4.18171e+06	3.65374e+06	7.52345e+06	7.05355e+06	8.16894e+06	6.932e+06	8.22234e+06	7.08701e+06	6.26958e+06	1.08607e+07	1.02274e+07		22.8856	21.7721	21.3579	22.2561	21.9957	21.8009	22.843	22.7499	22.9617	22.7248	22.9711	22.7567	22.5799	23.3726	23.2859	WASF2	0	22.0052	22.0176	0.012364	0.980473	0.0085644	0.988121	0	22.8515	22.8176	-0.0339653	0.748008	0.126094	0.844296	0	23.0795	22.4284	-0.651126	0.0619618	1.20788	0.0962511
FALSE	High	IsMasterProtein	-5.06214e+18	1090	Q9P0L0;Q9P0L0	Vesicle-associated membrane protein-associated protein A OS=Homo sapiens OX=9606 GN=VAPA PE=1 SV=3	0	MASASGAMAKHEQILVLDPPTDLKFKGPFTDVVTTNLKLRNPSDRKVCFKVKTTAPRRYCVRPNSGIIDPGSTVTVSVMLQPFDYDPNEKSKHKFMVQTIFAPPNTSDMEAVWKEAKPDELMDSKLRCVFEMPNENDKLNDMEPSKAVPLNASKQDGPMPKPHSVSLNDTETRKLMEECKRLQGEMMKLSEENRHLRDEGLRLRKVAHSDKPGSTSTASFRDNVTSPLPSLLVVIAAIFIGFFLGKFIL	>sp|Q9P0L0|VAPA_HUMAN Vesicle-associated membrane protein-associated protein A OS=Homo sapiens OX=9606 GN=VAPA PE=1 SV=3	0	103.109	0	48	9	93	1	8	1	249	27.9	8.62	257.28	48	93	9	6.09135e+07	6.62163e+07	6.14032e+07	5.93348e+07	6.81644e+07	6.27939e+07	5.40508e+07	4.15051e+07	5.06857e+07	6.01715e+07	4.68883e+07	3.95247e+07	3.42979e+07	3.81115e+07	2.36581e+07		25.8603	25.9807	25.8718	25.8224	26.0225	25.9041	25.6878	25.3068	25.5951	25.8426	25.4827	25.2363	25.0316	25.1837	24.4958	VAPA	0	25.9042	25.9163	0.0120863	0.870608	0.0601775	0.924258	0	25.5299	25.5205	-0.00937355	0.966557	0.0147724	0.979178	0	24.9037	25.7171	0.813347	0.000436883	3.35963	0.00128635
FALSE	High	IsMasterProtein	-1.96466e+18	1892	Q9H2H8;Q9H2H8	Peptidyl-prolyl cis-trans isomerase-like 3 OS=Homo sapiens OX=9606 GN=PPIL3 PE=1 SV=1	0	MSVTLHTDVGDIKIEVFCERTPKTCENFLALCASNYYNGCIFHRNIKGFMVQTGDPTGTGRGGNSIWGKKFEDEYSEYLKHNVRGVVSMANNGPNTNGSQFFITYGKQPHLDMKYTVFGKVIDGLETLDELEKLPVNEKTYRPLNDVHIKDITIHANPFAQ	>sp|Q9H2H8|PPIL3_HUMAN Peptidyl-prolyl cis-trans isomerase-like 3 OS=Homo sapiens OX=9606 GN=PPIL3 PE=1 SV=1	0	36.194	0	40	5	27	2	5	1	161	18.1	6.79	69.41	40	27	5	1.04863e+07	7.20577e+06	6.07828e+06	9.16962e+06	6.82628e+06	7.52335e+06	5.69656e+06	6.89576e+06	5.86899e+06	4.94034e+06	2.24343e+06	3.61018e+06	1.0071e+07	1.1068e+07	1.20668e+07		23.322	22.7807	22.5352	23.1284	22.7027	22.8429	22.4417	22.7173	22.4847	22.2362	21.0973	21.7836	23.2637	23.3999	23.5245	PPIL3	0	22.8793	22.8913	0.0120288	0.965845	0.0150928	0.979897	0	22.5479	21.7057	-0.842176	0.0694851	1.15811	0.212568	0	23.396	22.7136	-0.682448	0.00598503	2.22293	0.0123903
FALSE	High	IsMasterProtein	-1.7077e+18	1962	Q7Z478;Q7Z478	ATP-dependent RNA helicase DHX29 OS=Homo sapiens OX=9606 GN=DHX29 PE=1 SV=2	0	MGGKNKKHKAPAAAVVRAAVSASRAKSAEAGIAGEAQSKKPVSRPATAAAAAAGSREPRVKQGPKIYSFNSTNDSSGPANLDKSILKVVINNKLEQRIIGVINEHKKQNNDKGMISGRLTAKKLQDLYMALQAFSFKTKDIEDAMTNTLLYGGDLHSALDWLCLNLSDDALPEGFSQEFEEQQPKSRPKFQSPQIQATISPPLQPKTKTYEEDPKSKPKKEEKNMEVNMKEWILRYAEQQNEEEKNENSKSLEEEEKFDPNERYLHLAAKLLDAKEQAATFKLEKNKQGQKEAQEKIRKFQREMETLEDHPVFNPAMKISHQQNERKKPPVATEGESALNFNLFEKSAAATEEEKDKKKEPHDVRNFDYTARSWTGKSPKQFLIDWVRKNLPKSPNPSFEKVPVGRYWKCRVRVIKSEDDVLVVCPTILTEDGMQAQHLGATLALYRLVKGQSVHQLLPPTYRDVWLEWSDAEKKREELNKMETNKPRDLFIAKLLNKLKQQQQQQQQHSENKRENSEDPEESWENLVSDEDFSALSLESANVEDLEPVRNLFRKLQSTPKYQKLLKERQQLPVFKHRDSIVETLKRHRVVVVAGETGSGKSTQVPHFLLEDLLLNEWEASKCNIVCTQPRRISAVSLANRVCDELGCENGPGGRNSLCGYQIRMESRACESTRLLYCTTGVLLRKLQEDGLLSNVSHVIVDEVHERSVQSDFLLIILKEILQKRSDLHLILMSATVDSEKFSTYFTHCPILRISGRSYPVEVFHLEDIIEETGFVLEKDSEYCQKFLEEEEEVTINVTSKAGGIKKYQEYIPVQTGAHADLNPFYQKYSSRTQHAILYMNPHKINLDLILELLAYLDKSPQFRNIEGAVLIFLPGLAHIQQLYDLLSNDRRFYSERYKVIALHSILSTQDQAAAFTLPPPGVRKIVLATNIAETGITIPDVVFVIDTGRTKENKYHESSQMSSLVETFVSKASALQRQGRAGRVRDGFCFRMYTRERFEGFMDYSVPEILRVPLEELCLHIMKCNLGSPEDFLSKALDPPQLQVISNAMNLLRKIGACELNEPKLTPLGQHLAALPVNVKIGKMLIFGAIFGCLDPVATLAAVMTEKSPFTTPIGRKDEADLAKSALAMADSDHLTIYNAYLGWKKARQEGGYRSEITYCRRNFLNRTSLLTLEDVKQELIKLVKAAGFSSSTTSTSWEGNRASQTLSFQEIALLKAVLVAGLYDNVGKIIYTKSVDVTEKLACIVETAQGKAQVHPSSVNRDLQTHGWLLYQEKIRYARVYLRETTLITPFPVLLFGGDIEVQHRERLLSIDGWIYFQAPVKIAVIFKQLRVLIDSVLRKKLENPKMSLENDKILQIITELIKTENN	>sp|Q7Z478|DHX29_HUMAN ATP-dependent RNA helicase DHX29 OS=Homo sapiens OX=9606 GN=DHX29 PE=1 SV=2	0.002	6.468	18	1	1	3	1	1	1	1369	155.1	8.09	5.24	1	3	1	1.19439e+06	890155	575853	1.35094e+06	757954	611673	477876	560834	299744	639857	542868	640518	472572	896550	746485		20.1878	19.7637	19.1353	20.3655	19.5318	19.2224	18.8663	19.0972	18.1934	19.2874	19.0502	19.2889	18.8502	19.774	19.5098	DHX29	0	19.6956	19.7066	0.0109349	0.982106	0.00784164	0.989312	0	18.719	19.2088	0.489884	0.157895	0.801631	0.350076	0	19.378	19.2073	-0.170695	0.992198	0.00340181	0.993328
FALSE	High	IsMasterProtein	-1.31477e+18	2060	Q9BRP8;Q9BRP8	Partner of Y14 and mago OS=Homo sapiens OX=9606 GN=PYM1 PE=1 SV=1	0	MEAAGSPAATETGKYIASTQRPDGTWRKQRRVKEGYVPQEEVPVYENKYVKFFKSKPELPPGLSPEATAPVTPSRPEGGEPGLSKTAKRNLKRKEKRRQQQEKGEAEALSRTLDKVSLEETAQLPSAPQGSRAAPTAASDQPDSAATTEKAKKIKNLKKKLRQVEELQQRIQAGEVSQPSKEQLEKLARRRALEEELEDLELGL	>sp|Q9BRP8|PYM1_HUMAN Partner of Y14 and mago OS=Homo sapiens OX=9606 GN=PYM1 PE=1 SV=1	0	31.663	0	32	4	11	0	4	1	204	22.6	9.45	28.84	32	11	4	7.64872e+06	1.00046e+07	9.94691e+06	6.93464e+06	1.11076e+07	1.01086e+07	6.65763e+06	1.24268e+07	9.84694e+06	6.26582e+06	5.21264e+06	5.91182e+06	2.54883e+06	5.93152e+06	5.51729e+06		22.8668	23.2542	23.2458	22.7254	23.405	23.2691	22.6666	23.5669	23.2312	22.5791	22.3136	22.4952	21.2814	22.5	22.3955	PYM1	0	23.1223	23.1332	0.010916	0.966432	0.0148287	0.979928	0	23.1549	22.4626	-0.692314	0.0649789	1.18723	0.205954	0	22.059	23.1386	1.07962	0.0027798	2.55599	0.0064036
FALSE	High	IsMasterProtein	-6.81115e+18	617	Q9Y2X3;Q9Y2X3	Nucleolar protein 58 OS=Homo sapiens OX=9606 GN=NOP58 PE=1 SV=1	0	MLVLFETSVGYAIFKVLNEKKLQEVDSLWKEFETPEKANKIVKLKHFEKFQDTAEALAAFTALMEGKINKQLKKVLKKIVKEAHEPLAVADAKLGGVIKEKLNLSCIHSPVVNELMRGIRSQMDGLIPGVEPREMAAMCLGLAHSLSRYRLKFSADKVDTMIVQAISLLDDLDKELNNYIMRCREWYGWHFPELGKIISDNLTYCKCLQKVGDRKNYASAKLSELLPEEVEAEVKAAAEISMGTEVSEEDICNILHLCTQVIEISEYRTQLYEYLQNRMMAIAPNVTVMVGELVGARLIAHAGSLLNLAKHAASTVQILGAEKALFRALKSRRDTPKYGLIYHASLVGQTSPKHKGKISRMLAAKTVLAIRYDAFGEDSSSAMGVENRAKLEARLRTLEDRGIRKISGTGKALAKTEKYEHKSEVKTYDPSGDSTLPTCSKKRKIEQVDKEDEITEKKAKKAKIKVKVEEEEEEKVAEEEETSVKKKKKRGKKKHIKEEPLSEEEPCTSTAIASPEKKKKKKKKRENED	>sp|Q9Y2X3|NOP58_HUMAN Nucleolar protein 58 OS=Homo sapiens OX=9606 GN=NOP58 PE=1 SV=1	0	169.558	0	43	16	146	16	16	1	529	59.5	8.92	437.31	43	146	16	1.18378e+08	1.18031e+08	1.17279e+08	1.12432e+08	1.26732e+08	1.17634e+08	9.22571e+07	1.01955e+08	9.76071e+07	8.47938e+07	9.18104e+07	8.40792e+07	1.05613e+08	1.2137e+08	1.04624e+08		26.8188	26.8146	26.8054	26.7445	26.9172	26.8097	26.4592	26.6034	26.5405	26.3375	26.4522	26.3252	26.6542	26.8548	26.6406	NOP58	0	26.8129	26.8238	0.0108737	0.840094	0.0756719	0.908781	0	26.5343	26.3716	-0.162712	0.0487939	1.31163	0.174707	0	26.7166	26.6736	-0.0429342	0.943482	0.0252665	0.956546
FALSE	High	IsMasterProtein	-6.7553e+18	632	Q96SB3;Q96SB3	Neurabin-2 OS=Homo sapiens OX=9606 GN=PPP1R9B PE=1 SV=3	0	MMKTEPRGPGGPLRSASPHRSAYEAGIQALKPPDAPGPDEAPKGAHHKKYGSNVHRIKSMFLQMGTTAGPSGEAGGGAGLAEAPRASERGVRLSLPRASSLNENVDHSALLKLGTSVSERVSRFDSKPAPSAQPAPPPHPPSRLQETRKLFERSAPAAAGGDKEAAARRLLRQERAGLQDRKLDVVVRFNGSTEALDKLDADAVSPTVSQLSAVFEKADSRTGLHRGPGLPRAAGVPQVNSKLVSKRSRVFQPPPPPPPAPSGDAPAEKERCPAGQQPPQHRVAPARPPPKPREVRKIKPVEVEESGESEAESAPGEVIQAEVTVHAALENGSTVATAASPAPEEPKAQAAPEKEAAAVAPPERGVGNGRAPDVAPEEVDESKKEDFSEADLVDVSAYSGLGEDSAGSALEEDDEDDEEDGEPPYEPESGCVEIPGLSEEEDPAPSRKIHFSTAPIQVFSTYSNEDYDRRNEDVDPMAASAEYELEKRVERLELFPVELEKDSEGLGISIIGMGAGADMGLEKLGIFVKTVTEGGAAHRDGRIQVNDLLVEVDGTSLVGVTQSFAASVLRNTKGRVRFMIGRERPGEQSEVAQLIQQTLEQERWQREMMEQRYAQYGEDDEETGEYATDEDEELSPTFPGGEMAIEVFELAENEDALSPVDMEPEKLVHKFKELQIKHAVTEAEIQQLKRKLQSLEQEKGRWRVEKAQLEQSVEENKERMEKLEGYWGEAQSLCQAVDEHLRETQAQYQALERKYSKAKRLIKDYQQKEIEFLKKETAQRRVLEESELARKEEMDKLLDKISELEGNLQTLRNSNST	>sp|Q96SB3|NEB2_HUMAN Neurabin-2 OS=Homo sapiens OX=9606 GN=PPP1R9B PE=1 SV=3	0	41.155	0	12	6	32	5	6	1	817	89.3	4.97	89.32	12	32	6	5.89366e+06	6.75203e+06	7.56178e+06	6.09659e+06	7.72893e+06	6.53167e+06	6.77337e+06	7.10201e+06	6.82176e+06	6.34221e+06	7.83447e+06	1.77108e+07	1.18624e+07	8.26342e+06	1.35867e+07		22.4907	22.6869	22.8503	22.5396	22.8818	22.639	22.6914	22.7598	22.7017	22.5966	22.9014	24.0781	23.4999	22.9783	23.6957	PPP1R9B	0	22.676	22.6868	0.0108377	0.944156	0.0249562	0.966825	0	22.7177	23.192	0.474378	0.353363	0.451778	0.557188	0	23.3913	22.6968	-0.694488	0.000409389	3.38786	0.00121929
FALSE	High	IsMasterProtein	6.12447e+18	4056	Q08AF3;Q08AF3	Schlafen family member 5 OS=Homo sapiens OX=9606 GN=SLFN5 PE=1 SV=1	0	MSLRIDVDTNFPECVVDAGKVTLGTQQRQEMDPRLREKQNEIILRAVCALLNSGGGIIKAEIENKGYNYERHGVGLDVPPIFRSHLDKMQKENHFLIFVKSWNTEAGVPLATLCSNLYHRERTSTDVMDSQEALAFLKCRTQTPTNINVSNSLGPQAAQGSVQYEGNINVSAAALFDRKRLQYLEKLNLPESTHVEFVMFSTDVSHCVKDRLPKCVSAFANTEGGYVFFGVHDETCQVIGCEKEKIDLTSLRASIDGCIKKLPVHHFCTQRPEIKYVLNFLEVHDKGALRGYVCAIKVEKFCCAVFAKVPSSWQVKDNRVRQLPTREWTAWMMEADPDLSRCPEMVLQLSLSSATPRSKPVCIHKNSECLKEQQKRYFPVFSDRVVYTPESLYKELFSQHKGLRDLINTEMRPFSQGILIFSQSWAVDLGLQEKQGVICDALLISQNNTPILYTIFSKWDAGCKGYSMIVAYSLKQKLVNKGGYTGRLCITPLVCVLNSDRKAQSVYSSYLQIYPESYNFMTPQHMEALLQSLVIVLLGFKSFLSEELGSEVLNLLTNKQYELLSKNLRKTRELFVHGLPGSGKTILALRIMEKIRNVFHCEPANILYICENQPLKKLVSFSKKNICQPVTRKTFMKNNFEHIQHIIIDDAQNFRTEDGDWYGKAKFITQTARDGPGVLWIFLDYFQTYHLSCSGLPPPSDQYPREEINRVVRNAGPIANYLQQVMQEARQNPPPNLPPGSLVMLYEPKWAQGVPGNLEIIEDLNLEEILIYVANKCRFLLRNGYSPKDIAVLFTKASEVEKYKDRLLTAMRKRKLSQLHEESDLLLQIGDASDVLTDHIVLDSVCRFSGLERNIVFGINPGVAPPAGAYNLLLCLASRAKRHLYILKASV	>sp|Q08AF3|SLFN5_HUMAN Schlafen family member 5 OS=Homo sapiens OX=9606 GN=SLFN5 PE=1 SV=1	0	29.352	0	9	6	12	0	6	1	891	101	8.22	27	9	12	6	1.34681e+06	2.14255e+06	1.42553e+06	1.29926e+06	1.76158e+06	1.83714e+06	955127	919964	4.95904e+06	4.75321e+06	2.03322e+06	1.64037e+06	1.47875e+07	1.39267e+07	1.32691e+07		20.3611	21.0309	20.4431	20.3093	20.7484	20.809	19.8653	19.8112	22.2416	22.1805	20.9553	20.6456	23.8179	23.7314	23.6616	SLFN5	0	20.6117	20.6222	0.0105505	0.969949	0.0132512	0.98202	0	20.6394	21.2605	0.621073	0.540077	0.267544	0.703397	0	23.7369	20.6255	-3.11139	3.15984e-05	4.50034	0.0001415
FALSE	High	IsMasterProtein	-5.11973e+18	1079	O60610;O60610	Protein diaphanous homolog 1 OS=Homo sapiens OX=9606 GN=DIAPH1 PE=1 SV=2	0	MEPPGGSLGPGRGTRDKKKGRSPDELPSAGGDGGKSKKFTLKRLMADELERFTSMRIKKEKEKPNSAHRNSSASYGDDPTAQSLQDVSDEQVLVLFEQMLLDMNLNEEKQQPLREKDIIIKREMVSQYLYTSKAGMSQKESSKSAMMYIQELRSGLRDMPLLSCLESLRVSLNNNPVSWVQTFGAEGLASLLDILKRLHDEKEETAGSYDSRNKHEIIRCLKAFMNNKFGIKTMLETEEGILLLVRAMDPAVPNMMIDAAKLLSALCILPQPEDMNERVLEAMTERAEMDEVERFQPLLDGLKSGTTIALKVGCLQLINALITPAEELDFRVHIRSELMRLGLHQVLQDLREIENEDMRVQLNVFDEQGEEDSYDLKGRLDDIRMEMDDFNEVFQILLNTVKDSKAEPHFLSILQHLLLVRNDYEARPQYYKLIEECISQIVLHKNGADPDFKCRHLQIEIEGLIDQMIDKTKVEKSEAKAAELEKKLDSELTARHELQVEMKKMESDFEQKLQDLQGEKDALHSEKQQIATEKQDLEAEVSQLTGEVAKLTKELEDAKKEMASLSAAAITVPPSVPSRAPVPPAPPLPGDSGTIIPPPPAPGDSTTPPPPPPPPPPPPPLPGGVCISSPPSLPGGTAISPPPPLSGDATIPPPPPLPEGVGIPSPSSLPGGTAIPPPPPLPGSARIPPPPPPLPGSAGIPPPPPPLPGEAGMPPPPPPLPGGPGIPPPPPFPGGPGIPPPPPGMGMPPPPPFGFGVPAAPVLPFGLTPKKLYKPEVQLRRPNWSKLVAEDLSQDCFWTKVKEDRFENNELFAKLTLTFSAQTKTSKAKKDQEGGEEKKSVQKKKVKELKVLDSKTAQNLSIFLGSFRMPYQEIKNVILEVNEAVLTESMIQNLIKQMPEPEQLKMLSELKDEYDDLAESEQFGVVMGTVPRLRPRLNAILFKLQFSEQVENIKPEIVSVTAACEELRKSESFSNLLEITLLVGNYMNAGSRNAGAFGFNISFLCKLRDTKSTDQKMTLLHFLAELCENDYPDVLKFPDELAHVEKASRVSAENLQKNLDQMKKQISDVERDVQNFPAATDEKDKFVEKMTSFVKDAQEQYNKLRMMHSNMETLYKELGEYFLFDPKKLSVEEFFMDLHNFRNMFLQAVKENQKRRETEEKMRRAKLAKEKAEKERLEKQQKREQLIDMNAEGDETGVMDSLLEALQSGAAFRRKRGPRQANRKAGCAVTSLLASELTKDDAMAAVPAKVSKNSETFPTILEEAKELVGRAS	>sp|O60610|DIAP1_HUMAN Protein diaphanous homolog 1 OS=Homo sapiens OX=9606 GN=DIAPH1 PE=1 SV=2	0	311.21	0	37	38	315	0	38	1	1272	141.3	5.41	852.7	37	315	38	1.0192e+08	1.06972e+08	1.1425e+08	1.13725e+08	1.05816e+08	1.05696e+08	1.06294e+08	9.8047e+07	1.07311e+08	1.02641e+08	1.18621e+08	9.76116e+07	1.47276e+08	1.5206e+08	1.44387e+08		26.6029	26.6727	26.7676	26.761	26.657	26.6553	26.6635	26.547	26.6772	26.613	26.8218	26.5405	27.1339	27.1801	27.1054	DIAPH1	0	26.681	26.6911	0.0100611	0.873223	0.0588751	0.925692	0	26.6292	26.6585	0.029231	0.771084	0.112898	0.861009	0	27.1398	26.6551	-0.484661	5.9929e-07	6.22236	5.94285e-06
FALSE	High	IsMasterProtein	7.04888e+18	4283	Q9UL15-2	Isoform 2 of BAG family molecular chaperone regulator 5 OS=Homo sapiens OX=9606 GN=BAG5	0	MRFHWLPTLSEPFDRNQELETCIRPLWTPSGSACETEHNKSMDMGNQHPSISRLQEIQKEVKSVEQQVIGFSGLSDDKNYKKLERILTKQLFEIDSVDTEGKGDIQQARKRAAQETERLLKELEQNANHPHRIEIQNIFEEAQSLVREKIVPFYNGGNCVTDEFEEGIQDIILRLTHVKTGGKISLRKARYHTLTKICAVQEIIEDCMKKQPSLPLSEDAHPSVAKINFVMCEVNKARGVLIALLMGVNNNETCRHLSCVLSGLIADLDALDVCGRTEIRNYRREVVEDINKLLKYLDLEEEADTTKAFDLRQNHSILKIEKVLKRMREIKNELLQAQNPSELYLSSKTELQGLIGQLDEVSLEKNPCIREARRRAVIEVQTLITYIDLKEALEKRKLFACEEHPSHKAVWNVLGNLSEIQGEVLSFDGNRTDKNYIRLEELLTKQLLALDAVDPQGEEKCKAARKQAVRLAQNILSYLDLKSDEWEY	>sp|Q9UL15-2|BAG5_HUMAN Isoform 2 of BAG family molecular chaperone regulator 5 OS=Homo sapiens OX=9606 GN=BAG5	0	27.921	0	12	4	23	0	4	1	488	56	6	52.61	12	23	4	3.20501e+06	2.85141e+06	2.02292e+06	3.32764e+06	2.31923e+06	2.44439e+06	2.05107e+06	2.06586e+06	1.88174e+06	2.20075e+06	1.97037e+06	1.97642e+06	2.17357e+06	2.35953e+06	1.98456e+06		21.6119	21.4432	20.948	21.6661	21.1452	21.221	20.9679	20.9783	20.8436	21.0696	20.91	20.9145	21.0516	21.1701	20.9204	BAG5	0	21.3344	21.3441	0.00972569	0.971634	0.0124973	0.983047	0	20.93	20.9647	0.0347225	0.636485	0.196212	0.774323	0	21.0474	21.1322	0.0848098	0.421556	0.375144	0.496089
FALSE	High	IsMasterProtein	-8.96647e+18	74	Q9H4L7-2	Isoform 2 of SWI/SNF-related matrix-associated actin-dependent regulator of chromatin subfamily A containing DEAD/H box 1 OS=Homo sapiens OX=9606 GN=SMARCAD1	0	MNLFNLDRFRFEKRNKIEEAPEATPQPSQPGPSSPISLSAEEENAEGEVSRANTPDSDITEKTEDSSVPETPDNERKASISYFKNQRGIQYIDLSSDSEDVVSPNCSNTVQEKTFNKDTVIIVSEPSEDEESQGLPTMARRNDDISELEDLSELEDLKDAKLQTLKELFPQRSDNDLLKLIESTSTMDGAIAAALLMFGDAGGGPRKRKLSSSSEPYEEDEFNDDQSIKKTRLDHGEESNESAESSSNWEKQESIVLKLQKEFPNFDKQELREVLKEHEWMYTEALESLKVFAEDQDMQYVSQSEVPNGKEVSSRSQNYPKNATKTKLKQKFSMKAQNGFNKKRKKNVFNPKRVVEDSEYDSGSDVGSSLDEDYSSGEEVMEDGYKGKILHFLQDASIGELTLIPQCSQKKAQKITELRPFNSWEALFTKMSKTNGLSEDLIWHCKTLIQERDVVIRLMNKCEDISNKLTKQVTMLTGNGGGWNIEQPSILNQSLSLKPYQKVGLNWLALVHKHGLNGILADEMGLGKTIQAIAFLAYLYQEGNNGPHLIVVPASTIDNWLREVNLWCPTLKVLCYYGSQEERKQIRFNIHSRYEDYNVIVTTYNCAISSSDDRSLFRRLKLNYAIFDEGHMLKNMGSIRYQHLMTINANNRLLLTGTPVQNNLLELMSLLNFVMPHMFSSSTSEIRRMFSSKTKSADEQSIYEKERIAHAKQIIKPFILRRVKEEVLKQLPPKKDRIELCAMSEKQEQLYLGLFNRLKKSINNLVTEKNTEMCNVMMQLRKMANHPLLHRQYYTAEKLKEMSQLMLKEPTHCEANPDLIFEDMEVMTDFELHVLCKQYRHINNFQLDMDLILDSGKFRVLGCILSELKQKGDRVVLFSQFTMMLDILEVLLKHHQHRYLRLDGKTQISERIHLIDEFNTDMDIFVFLLSTKAGGLGINLTSANVVILHDIDCNPYNDKQAEDRCHRVGQTKEVLVIKLISQGTIEESMLKINQQKLKLEQDMTTVDEGDEGSMPADIATLLKTSMGL	>sp|Q9H4L7-2|SMRCD_HUMAN Isoform 2 of SWI/SNF-related matrix-associated actin-dependent regulator of chromatin subfamily A containing DEAD/H box 1 OS=Homo sapiens OX=9606 GN=SMARCAD1	0	29.863	0	8	4	13	0	4	1	1028	117.5	5.55	31.96	8	13	4	4.33072e+06	4.07769e+06	3.97215e+06	4.16228e+06	3.87672e+06	4.43523e+06	3.8818e+06	4.12004e+06	2.67731e+06	5.17475e+06	4.95091e+06	4.34578e+06	1.33996e+06	1.40807e+06	890495		22.0462	21.9593	21.9215	21.9889	21.8864	22.0806	21.8883	21.9742	21.3524	22.3031	22.2393	22.0512	20.3538	20.4253	19.7642	SMARCAD1	0	21.9757	21.9853	0.00964596	0.892706	0.0492917	0.937052	0	21.7383	22.1978	0.459544	0.0924861	1.03392	0.253773	0	20.1811	21.857	1.67588	1.2878e-06	5.89015	1.0634e-05
FALSE	High	IsMasterProtein	3.17582e+18	3213	Q15942;Q15942	Zyxin OS=Homo sapiens OX=9606 GN=ZYX PE=1 SV=1	0	MAAPRPSPAISVSVSAPAFYAPQKKFGPVVAPKPKVNPFRPGDSEPPPAPGAQRAQMGRVGEIPPPPPEDFPLPPPPLAGDGDDAEGALGGAFPPPPPPIEESFPPAPLEEEIFPSPPPPPEEEGGPEAPIPPPPQPREKVSSIDLEIDSLSSLLDDMTKNDPFKARVSSGYVPPPVATPFSSKSSTKPAAGGTAPLPPWKSPSSSQPLPQVPAPAQSQTQFHVQPQPQPKPQVQLHVQSQTQPVSLANTQPRGPPASSPAPAPKFSPVTPKFTPVASKFSPGAPGGSGSQPNQKLGHPEALSAGTGSPQPPSFTYAQQREKPRVQEKQHPVPPPAQNQNQVRSPGAPGPLTLKEVEELEQLTQQLMQDMEHPQRQNVAVNELCGRCHQPLARAQPAVRALGQLFHIACFTCHQCAQQLQGQQFYSLEGAPYCEGCYTDTLEKCNTCGEPITDRMLRATGKAYHPHCFTCVVCARPLEGTSFIVDQANRPHCVPDYHKQYAPRCSVCSEPIMPEPGRDETVRVVALDKNFHMKCYKCEDCGKPLSIEADDNGCFPLDGHVLCRKCHTARAQT	>sp|Q15942|ZYX_HUMAN Zyxin OS=Homo sapiens OX=9606 GN=ZYX PE=1 SV=1	0	165.014	0	34	10	167	1	10	1	572	61.2	6.67	654.53	34	167	10	8.64396e+07	9.1713e+07	9.67624e+07	9.46812e+07	7.91854e+07	1.0436e+08	1.08063e+08	1.11791e+08	9.39742e+07	1.50086e+08	1.20758e+08	1.29197e+08	2.24797e+08	2.12498e+08	2.23543e+08		26.3652	26.4506	26.5279	26.4966	26.2387	26.637	26.6873	26.7362	26.4858	27.1612	26.8475	26.945	27.744	27.6629	27.736	ZYX	0	26.4479	26.4574	0.00951429	0.943317	0.0253425	0.966416	0	26.6364	26.9846	0.348154	0.0443554	1.35305	0.165833	0	27.7143	26.5422	-1.17212	1.74237e-07	6.75886	2.36008e-06
FALSE	High	IsMasterProtein	8.96475e+18	4784	Q96RE7;Q96RE7	Nucleus accumbens-associated protein 1 OS=Homo sapiens OX=9606 GN=NACC1 PE=1 SV=1	0	MAQTLQMEIPNFGNSILECLNEQRLQGLYCDVSVVVKGHAFKAHRAVLAASSSYFRDLFNNSRSAVVELPAAVQPQSFQQILSFCYTGRLSMNVGDQFLLMYTAGFLQIQEIMEKGTEFFLKVSSPSCDSQGLHAEEAPSSEPQSPVAQTSGWPACSTPLPLVSRVKTEQQESDSVQCMPVAKRLWDSGQKEAGGGGNGSRKMAKFSTPDLAANRPHQPPPPQQAPVVAAAQPAVAAGAGQPAGGVAAAGGVVSGPSTSERTSPGTSSAYTSDSPGSYHNEEDEEEDGGEEGMDEQYRQICNMYTMYSMMNVGQTAEKVEALPEQVAPESRNRIRVRQDLASLPAELINQIGNRCHPKLYDEGDPSEKLELVTGTNVYITRAQLMNCHVSAGTRHKVLLRRLLASFFDRNTLANSCGTGIRSSTNDPRRKPLDSRVLHAVKYYCQNFAPNFKESEMNAIAADMCTNARRVVRKSWMPKVKVLKAEDDAYTTFISETGKIEPDMMGVEHGFETASHEGEAGPSAEALQ	>sp|Q96RE7|NACC1_HUMAN Nucleus accumbens-associated protein 1 OS=Homo sapiens OX=9606 GN=NACC1 PE=1 SV=1	0	9.733	0	4	1	3	1	1	1	527	57.2	5.74	13.99	4	3	1	1.68671e+06	1.11064e+06	1041880	1.25893e+06	1.13693e+06	1.38899e+06	804115	679791	916073	335190	385646	199221	525256	569784	388402		20.6858	20.083	19.9908	20.2638	20.1167	20.4056	19.617	19.3747	19.8051	18.3546	18.5569	17.604	19.0027	19.1201	18.5672	NACC1	0	20.2532	20.262	0.00886104	0.971529	0.0125443	0.983047	0	19.599	18.1718	-1.42711	0.0106307	1.97344	0.0766829	0	18.8966	19.9261	1.02943	0.00116979	2.93189	0.00298947
FALSE	High	IsMasterProtein	1.51114e+18	2771	O14802;O14802	DNA-directed RNA polymerase III subunit RPC1 OS=Homo sapiens OX=9606 GN=POLR3A PE=1 SV=2	0	MVKEQFRETDVAKKISHICFGMKSPEEMRQQAHIQVVSKNLYSQDNQHAPLLYGVLDHRMGTSEKDRPCETCGKNLADCLGHYGYIDLELPCFHVGYFRAVIGILQMICKTCCHIMLSQEEKKQFLDYLKRPGLTYLQKRGLKKKISDKCRKKNICHHCGAFNGTVKKCGLLKIIHEKYKTNKKVVDPIVSNFLQSFETAIEHNKEVEPLLGRAQENLNPLVVLNLFKRIPAEDVPLLLMNPEAGKPSDLILTRLLVPPLCIRPSVVSDLKSGTNEDDLTMKLTEIIFLNDVIKKHRISGAKTQMIMEDWDFLQLQCALYINSELSGIPLNMAPKKWTRGFVQRLKGKQGRFRGNLSGKRVDFSGRTVISPDPNLRIDEVAVPVHVAKILTFPEKVNKANINFLRKLVQNGPEVHPGANFIQQRHTQMKRFLKYGNREKMAQELKYGDIVERHLIDGDVVLFNRQPSLHKLSIMAHLARVKPHRTFRFNECVCTPYNADFDGDEMNLHLPQTEEAKAEALVLMGTKANLVTPRNGEPLIAAIQDFLTGAYLLTLKDTFFDRAKACQIIASILVGKDEKIKVRLPPPTILKPVTLWTGKQIFSVILRPSDDNPVRANLRTKGKQYCGKGEDLCANDSYVTIQNSELMSGSMDKGTLGSGSKNNIFYILLRDWGQNEAADAMSRLARLAPVYLSNRGFSIGIGDVTPGQGLLKAKYELLNAGYKKCDEYIEALNTGKLQQQPGCTAEETLEALILKELSVIRDHAGSACLRELDKSNSPLTMALCGSKGSFINISQMIACVGQQAISGSRVPDGFENRSLPHFEKHSKLPAAKGFVANSFYSGLTPTEFFFHTMAGREGLVDTAVKTAETGYMQRRLVKSLEDLCSQYDLTVRSSTGDIIQFIYGGDGLDPAAMEGKDEPLEFKRVLDNIKAVFPCPSEPALSKNELILTTESIMKKSEFLCCQDSFLQEIKKFIKGVSEKIKKTRDKYGINDNGTTEPRVLYQLDRITPTQVEKFLETCRDKYMRAQMEPGSAVGALCAQSIGEPGTQMTLKTFHFAGVASMNITLGVPRIKEIINASKAISTPIITAQLDKDDDADYARLVKGRIEKTLLGEISEYIEEVFLPDDCFILVKLSLERIRLLRLEVNAETVRYSICTSKLRVKPGDVAVHGEAVVCVTPRENSKSSMYYVLQFLKEDLPKVVVQGIPEVSRAVIHIDEQSGKEKYKLLVEGDNLRAVMATHGVKGTRTTSNNTYEVEKTLGIEAARTTIINEIQYTMVNHGMSIDRRHVMLLSDLMTYKGEVLGITRFGLAKMKESVLMLASFEKTADHLFDAAYFGQKDSVCGVSECIIMGIPMNIGTGLFKLLHKADRDPNPPKRPLIFDTNEFHIPLVT	>sp|O14802|RPC1_HUMAN DNA-directed RNA polymerase III subunit RPC1 OS=Homo sapiens OX=9606 GN=POLR3A PE=1 SV=2	0.002	5.348	21	2	2	2	2	2	1	1390	155.5	8.48	2.69	2	2	2	869330	920868	1.13029e+06	823887	1.11092e+06	1.00688e+06	1.43608e+06	2.07516e+06	1.83709e+06	1.36471e+06	1.06776e+06	1.32666e+06	484943	549520	497835		19.7295	19.8126	20.1083	19.6521	20.0833	19.9415	20.4537	20.9848	20.809	20.3802	20.0262	20.3394	18.8875	19.0678	18.9253	POLR3A	0	19.8835	19.8923	0.00881433	0.961407	0.0170928	0.976974	0	20.7492	20.2486	-0.5006	0.0596777	1.22419	0.196084	0	18.9602	20.3163	1.35613	0.00164603	2.78356	0.00403741
FALSE	High	IsMasterProtein	6.77281e+18	4212	Q8TEX9-2	Isoform 2 of Importin-4 OS=Homo sapiens OX=9606 GN=IPO4	0	MESAGLEQLLRELLLPDTERIRRATEQLQIVLRAPAALPALCDLLASAADPQIRQFAAVLTRRRLNTRWRRLAAEQRESLKSLILTALQRETEHCVSLSLAQLSATIFRKEGLEAWPQLLQLLQHSTHSPHSPEREMGLLLLSVVVTSRPEAFQPHHRELLRLLNETLGEVGSPGLLFYSLRTLTTMAPYLSTEDVPLARMLVPKLIMAMQTLIPIDEAKACEALEALDELLESEVPVITPYLSEVLTFCLEVARNVALGNAIRIRILCCLTFLVKVKSKALLKNRLLPPLLHTLFPIVAAEPPPGQLDPEDQDSEEEELEIELMGETPKHFAVQVVDMLALHLPPEKLCPQLMPMLEEALRSESPYQRKAGLLVLAVLSDGAGDHIRQRLLPPLLQIVCKGLEDPSQVVRNAALFALGQFSENLQPHISSYSREVMPLLLAYLKSVPLGHTHHLAKACYALENFVENLGPKVQPYLPELMECMLQLLRNPSSPRAKELAVSALGAIATAAQASLLPYFPAIMEHLREFLLTGREDLQPVQIQSLETLGVLARAVGEPMRPLAEECCQLGLGLCDQVDDPDLRRCTYSLFAALSGLMGEGLAPHLEQITTLMLLSLRSTEGIVPQYDGSSSFLLFDDESDGEEEEELMDEDVEEEDDSEISGYSVENAFFDEKEDTCAAVGEISVNTSVAFLPYMESVFEEVFKLLECPHLNVRKAAHEALGQFCCALHKACQSCPSEPNTAALQAALARVVPSYMQAVNRERERQVVMAVLEALTGVLRSCGTLTLKPPGRLAELCGVLKAVLQRKTACQDTDEEEEEEDDDQAEYDAMLLEHAGEAIPALAAAAGGDSFAPFFAGFLPLLVCKTKQGCTVAEKSFAVGTLAETIQGLGAASAQFVSRLLPVLLSTAQEADPEVRSNAIFGMGVLAEHGGHPAQEHFPKLLGLLFPLLARERHDRVRDNICGALARLLMASPTRKPEPQVLAALLHALPLKEDLEEWVTIGRLFSFLYQSSPDQVIDVAPELLRICSLILADNKIPPGEDTKAALLLLLTFLAKQHTDSFQAALGSLPVDKAQELQAVLGLS	>sp|Q8TEX9-2|IPO4_HUMAN Isoform 2 of Importin-4 OS=Homo sapiens OX=9606 GN=IPO4	0	161.14	0	30	20	84	0	20	1	1083	118.8	4.94	275.17	30	84	20	4.28227e+07	4.13576e+07	3.89304e+07	4.04852e+07	4.28618e+07	4.04558e+07	3.98144e+07	4.10611e+07	4.2483e+07	4.27696e+07	4.72953e+07	4.23028e+07	1.21357e+07	1.14473e+07	1.2407e+07		25.3519	25.3017	25.2144	25.2709	25.3532	25.2698	25.2468	25.2913	25.3404	25.3501	25.4952	25.3342	23.5328	23.4485	23.5647	IPO4	0	25.2893	25.298	0.00866931	0.867466	0.0617475	0.922733	0	25.2928	25.3932	0.100363	0.158104	0.801058	0.350076	0	23.5153	25.2911	1.77575	1.56456e-13	12.8056	1.71828e-10
FALSE	High	IsMasterProtein	3.85446e+18	3407	Q969X6;Q969X6	U3 small nucleolar RNA-associated protein 4 homolog OS=Homo sapiens OX=9606 GN=UTP4 PE=1 SV=1	0	MGEFKVHRVRFFNYVPSGIRCVAYNNQSNRLAVSRTDGTVEIYNLSANYFQEKFFPGHESRATEALCWAEGQRLFSAGLNGEIMEYDLQALNIKYAMDAFGGPIWSMAASPSGSQLLVGCEDGSVKLFQITPDKIQFERNFDRQKSRILSLSWHPSGTHIAAGSIDYISVFDVKSGSAVHKMIVDRQYMGVSKRKCIVWGVAFLSDGTIISVDSAGKVQFWDSATGTLVKSHLIANADVQSIAVADQEDSFVVGTAEGTVFHFQLVPVTSNSSEKQWVRTKPFQHHTHDVRTVAHSPTALISGGTDTHLVFRPLMEKVEVKNYDAALRKITFPHRCLISCSKKRQLLLFQFAHHLELWRLGSTVATGKNGDTLPLSKNADHLLHLKTKGPENIICSCISPCGSWIAYSTVSRFFLYRLNYEHDNISLKRVSKMPAFLRSALQILFSEDSTKLFVASNQGALHIVQLSGGSFKHLHAFQPQSGTVEAMCLLAVSPDGNWLAASGTSAGVHVYNVKQLKLHCTVPAYNFPVTAMAIAPNTNNLVIAHSDQQVFEYSIPDKQYTDWSRTVQKQGFHHLWLQRDTPITHISFHPKRPMHILLHDAYMFCIIDKSLPLPNDKTLLYNPFPPTNESDVIRRRTAHAFKISKIYKPLLFMDLLDERTLVAVERPLDDIIAQLPPPIKKKKFGT	>sp|Q969X6|UTP4_HUMAN U3 small nucleolar RNA-associated protein 4 homolog OS=Homo sapiens OX=9606 GN=UTP4 PE=1 SV=1	0	43.786	0	17	7	14	0	7	1	686	76.8	8.85	33.74	17	14	7	7.57252e+06	9.34914e+06	9.302e+06	7.70649e+06	9.71075e+06	8.95696e+06	8.48135e+06	8.81277e+06	6.35915e+06	7.37669e+06	6.14667e+06	6.70025e+06	2.51351e+06	2.57786e+06	3.09314e+06		22.8523	23.1564	23.1491	22.8776	23.2112	23.0946	23.0159	23.0712	22.6004	22.8145	22.5514	22.6758	21.2613	21.2977	21.5606	UTP4	0	23.0526	23.0611	0.00850576	0.954446	0.0202486	0.973278	0	22.8958	22.6806	-0.215243	0.266635	0.574082	0.473648	0	21.3732	22.9742	1.60099	1.40016e-07	6.85382	2.01669e-06
FALSE	High	IsMasterProtein	-5.34718e+18	1018	O00139-4	Isoform 4 of Kinesin-like protein KIF2A OS=Homo sapiens OX=9606 GN=KIF2A	0	MATANFGKIQIGIYVEIKRSDGRIHQAMVTSLNEDNESVTVEWIENGDTKGKEIDLESIFSLNPDLVPDEEIEPSPETPPPPASSAKVNKIVKNRRTVASIKNDPPSRDNRVVGSARARPSQFPEQSSSAQQNGSVSDISPVQAAKKEFGPPSRRKSNCVKEVEKLQEKREKRRLQQQELREKRAQDVDATNPNYEIMCMIRDFRGSLDYRPLTTADPIDEHRICVCVRKRPLNKKETQMKDLDVITIPSKDVVMVHEPKQKVDLTRYLENQTFRFDYAFDDSAPNEMVYRFTARPLVETIFERGMATCFAYGQTGSGKTHTMGGDFSGKNQDCSKGIYALAARDVFLMLKKPNYKKLELQVYATFFEIYSGKVFDLLNRKTKLRVLEDGKQQVQVVGLQEREVKCVEDVLKLIDIGNSCRTSGQTSANAHSSRSHAVFQIILRRKGKLHGKFSLIDLAGNERGADTSSADRQTRLEGAEINKSLLALKECIRALGRNKPHTPFRASKLTQVLRDSFIGENSRTCMIATISPGMASCENTLNTLRYANRVKEFGISPSDIPFSQGSGSRPDLSPSYEYDDFSPSVTRVKELTVDPTAAGDVRPIMHHPPNQIDDLETQWGVGSSPQRDDLKLLCEQNEEEVSPQLFTFHEAVSQMVEMEEQVVEDHRAVFQESIRWLEDEKALLEMTEEVDYDVDSYATQLEAILEQKIDILTELRDKVKSFRAALQEEEQASKQINPKRPRAL	>sp|O00139-4|KIF2A_HUMAN Isoform 4 of Kinesin-like protein KIF2A OS=Homo sapiens OX=9606 GN=KIF2A	0	50.527	0	14	10	37	0	10	1	744	84	6.37	75.86	14	37	10	1.47471e+07	8.52303e+06	9.42855e+06	1.03439e+07	1.03351e+07	1.12822e+07	1.64108e+07	1.18537e+07	1.62144e+07	1.42581e+07	1.69912e+07	1.45623e+07	1.55369e+07	1.19298e+07	1.41725e+07		23.8139	23.0229	23.1686	23.3023	23.3011	23.4275	23.9681	23.4988	23.9508	23.7653	24.0183	23.7957	23.8892	23.5081	23.7566	KIF2A	0	23.3352	23.3436	0.00847125	0.974247	0.011331	0.984682	0	23.8059	23.8598	0.0538525	0.771243	0.112809	0.861009	0	23.7179	23.5705	-0.147414	0.318778	0.496512	0.391499
FALSE	High	IsMasterProtein	7.44937e+18	4396	P12270;P12270	Nucleoprotein TPR OS=Homo sapiens OX=9606 GN=TPR PE=1 SV=3	0	MAAVLQQVLERTELNKLPKSVQNKLEKFLADQQSEIDGLKGRHEKFKVESEQQYFEIEKRLSHSQERLVNETRECQSLRLELEKLNNQLKALTEKNKELEIAQDRNIAIQSQFTRTKEELEAEKRDLIRTNERLSQELEYLTEDVKRLNEKLKESNTTKGELQLKLDELQASDVSVKYREKRLEQEKELLHSQNTWLNTELKTKTDELLALGREKGNEILELKCNLENKKEEVSRLEEQMNGLKTSNEHLQKHVEDLLTKLKEAKEQQASMEEKFHNELNAHIKLSNLYKSAADDSEAKSNELTRAVEELHKLLKEAGEANKAIQDHLLEVEQSKDQMEKEMLEKIGRLEKELENANDLLSATKRKGAILSEEELAAMSPTAAAVAKIVKPGMKLTELYNAYVETQDQLLLEKLENKRINKYLDEIVKEVEAKAPILKRQREEYERAQKAVASLSVKLEQAMKEIQRLQEDTDKANKQSSVLERDNRRMEIQVKDLSQQIRVLLMELEEARGNHVIRDEEVSSADISSSSEVISQHLVSYRNIEELQQQNQRLLVALRELGETREREEQETTSSKITELQLKLESALTELEQLRKSRQHQMQLVDSIVRQRDMYRILLSQTTGVAIPLHASSLDDVSLASTPKRPSTSQTVSTPAPVPVIESTEAIEAKAALKQLQEIFENYKKEKAENEKIQNEQLEKLQEQVTDLRSQNTKISTQLDFASKRYEMLQDNVEGYRREITSLHERNQKLTATTQKQEQIINTMTQDLRGANEKLAVAEVRAENLKKEKEMLKLSEVRLSQQRESLLAEQRGQNLLLTNLQTIQGILERSETETKQRLSSQIEKLEHEISHLKKKLENEVEQRHTLTRNLDVQLLDTKRQLDTETNLHLNTKELLKNAQKEIATLKQHLSNMEVQVASQSSQRTGKGQPSNKEDVDDLVSQLRQTEEQVNDLKERLKTSTSNVEQYQAMVTSLEESLNKEKQVTEEVRKNIEVRLKESAEFQTQLEKKLMEVEKEKQELQDDKRRAIESMEQQLSELKKTLSSVQNEVQEALQRASTALSNEQQARRDCQEQAKIAVEAQNKYERELMLHAADVEALQAAKEQVSKMASVRQHLEETTQKAESQLLECKASWEERERMLKDEVSKCVCRCEDLEKQNRLLHDQIEKLSDKVVASVKEGVQGPLNVSLSEEGKSQEQILEILRFIRREKEIAETRFEVAQVESLRYRQRVELLERELQELQDSLNAEREKVQVTAKTMAQHEELMKKTETMNVVMETNKMLREEKERLEQDLQQMQAKVRKLELDILPLQEANAELSEKSGMLQAEKKLLEEDVKRWKARNQHLVSQQKDPDTEEYRKLLSEKEVHTKRIQQLTEEIGRLKAEIARSNASLTNNQNLIQSLKEDLNKVRTEKETIQKDLDAKIIDIQEKVKTITQVKKIGRRYKTQYEELKAQQDKVMETSAQSSGDHQEQHVSVQEMQELKETLNQAETKSKSLESQVENLQKTLSEKETEARNLQEQTVQLQSELSRLRQDLQDRTTQEEQLRQQITEKEEKTRKAIVAAKSKIAHLAGVKDQLTKENEELKQRNGALDQQKDELDVRITALKSQYEGRISRLERELREHQERHLEQRDEPQEPSNKVPEQQRQITLKTTPASGERGIASTSDPPTANIKPTPVVSTPSKVTAAAMAGNKSTPRASIRPMVTPATVTNPTTTPTATVMPTTQVESQEAMQSEGPVEHVPVFGSTSGSVRSTSPNVQPSISQPILTVQQQTQATAFVQPTQQSHPQIEPANQELSSNIVEVVQSSPVERPSTSTAVFGTVSATPSSSLPKRTREEEEDSTIEASDQVSDDTVEMPLPKKLKSVTPVGTEEEVMAEESTDGEVETQVYNQDSQDSIGEGVTQGDYTPMEDSEETSQSLQIDLGPLQSDQQTTTSSQDGQGKGDDVIVIDSDDEEEDDDENDGEHEDYEEDEEDDDDDEDDTGMGDEGEDSNEGTGSADGNDGYEADDAEGGDGTDPGTETEESMGGGEGNHRAADSQNSGEGNTGAAESSFSQEVSREQQPSSASERQAPRAPQSPRRPPHPLPPRLTIHAPPQELGPPVQRIQMTRRQSVGRGLQLTPGIGGMQQHFFDDEDRTVPSTPTLVVPHRTDGFAEAIHSPQVAGVPRFRFGPPEDMPQTSSSHSDLGQLASQGGLGMYETPLFLAHEEESGGRSVPTTPLQVAAPVTVFTESTTSDASEHASQSVPMVTTSTGTLSTTNETATGDDGDEVFVEAESEGISSEAGLEIDSQQEEEPVQASDESDLPSTSQDPPSSSSVDTSSSQPKPFRRVRLQTTLRQGVRGRQFNRQRGVSHAMGGRGGINRGNIN	>sp|P12270|TPR_HUMAN Nucleoprotein TPR OS=Homo sapiens OX=9606 GN=TPR PE=1 SV=3	0	586.674	0	34	56	366	31	56	1	2363	267.1	5.02	1229.77	34	366	56	2.37895e+08	2.18732e+08	2.08312e+08	2.23404e+08	2.26702e+08	2.17723e+08	2.68289e+08	2.3775e+08	2.34608e+08	2.22003e+08	2.51331e+08	2.43925e+08	1.50518e+08	1.49738e+08	1.51636e+08		27.8258	27.7046	27.6342	27.7351	27.7562	27.6979	27.9992	27.8249	27.8057	27.726	27.905	27.8619	27.1654	27.1579	27.176	TPR	0	27.7215	27.7297	0.00823719	0.894803	0.0482724	0.93781	0	27.8766	27.831	-0.0456282	0.606919	0.216869	0.753512	0	27.1664	27.799	0.632624	2.12918e-06	5.67179	1.57249e-05
FALSE	High	IsMasterProtein	1.84749e+18	2872	O60762;O60762	Dolichol-phosphate mannosyltransferase subunit 1 OS=Homo sapiens OX=9606 GN=DPM1 PE=1 SV=1	0	MASLEVSRSPRRSRRELEVRSPRQNKYSVLLPTYNERENLPLIVWLLVKSFSESGINYEIIIIDDGSPDGTRDVAEQLEKIYGSDRILLRPREKKLGLGTAYIHGMKHATGNYIIIMDADLSHHPKFIPEFIRKQKEGNFDIVSGTRYKGNGGVYGWDLKRKIISRGANFLTQILLRPGASDLTGSFRLYRKEVLEKLIEKCVSKGYVFQMEMIVRARQLNYTIGEVPISFVDRVYGESKLGGNEIVSFLKGLLTLFATT	>sp|O60762|DPM1_HUMAN Dolichol-phosphate mannosyltransferase subunit 1 OS=Homo sapiens OX=9606 GN=DPM1 PE=1 SV=1	0	31.925	0	24	5	31	5	5	1	260	29.6	9.57	73.68	24	31	5	1.15629e+07	1.27078e+07	1.19815e+07	1.25615e+07	1.1308e+07	1.26069e+07	8.8206e+06	8.63818e+06	8.5597e+06	1.17737e+07	1.2012e+07	1.21263e+07	6.48001e+06	7.65648e+06	6.08847e+06		23.463	23.5992	23.5143	23.5825	23.4308	23.5877	23.0724	23.0423	23.0291	23.4891	23.518	23.5316	22.6276	22.8682	22.5376	DPM1	0	23.5255	23.5337	0.00817647	0.905956	0.042893	0.943767	0	23.048	23.5129	0.464935	1.31737e-05	4.88029	0.00340424	0	22.6778	23.2867	0.60891	0.00128234	2.892	0.00324313
FALSE	High	IsMasterProtein	1.93291e+17	2431	P33316;P33316;NP_001020419	Deoxyuridine 5'-triphosphate nucleotidohydrolase, mitochondrial OS=Homo sapiens OX=9606 GN=DUT PE=1 SV=4;GeneID:1854 DUT	1	MTPLCPRPALCYHFLTSLLRSAMQNARGARQRAEAAVLSGPGPPLGRAAQHGIPRPLSSAGRLSQGCRGASTVGAAGWKGELPKAGGSPAPGPETPAISPSKRARPAEVGGMQLRFARLSEHATAPTRGSARAAGYDLYSAYDYTIPPMEKAVVKTDIQIALPSGCYGRVAPRSGLAAKHFIDVGAGVIDEDYRGNVGVVLFNFGKEKFEVKKGDRIAQLICERIFYPEIEEVQALDDTERGSGGFGSTGKN	>NP_001020419 GeneID:1854 DUT;>sp|P33316|DUT_HUMAN Deoxyuridine 5'-triphosphate nucleotidohydrolase, mitochondrial OS=Homo sapiens OX=9606 GN=DUT PE=1 SV=4	0	135.133	0	42	8	136	1	8	1	252	26.5	9.36	471.62	42	136	8	8.96923e+07	9.18253e+07	8.81454e+07	9.45288e+07	9.38852e+07	8.31945e+07	1.66085e+08	1.84986e+08	1.73639e+08	1.11725e+08	9.46597e+07	1.10007e+08	1.29778e+07	1.40139e+07	1.11174e+07		26.4185	26.4524	26.3934	26.4943	26.4844	26.31	27.3073	27.4628	27.3715	26.7354	26.4962	26.713	23.6295	23.7404	23.4063	DUT	0	26.4214	26.4295	0.00812631	0.902425	0.0445889	0.942316	1	27.3806	26.6482	-0.732353	0.00116909	2.93215	0.0251756	1	23.5921	26.901	3.30892	7.84786e-07	6.10525	7.25376e-06
FALSE	High	IsMasterProtein	1.16435e+18	2680	Q9NX62;Q9NX62	Golgi-resident adenosine 3',5'-bisphosphate 3'-phosphatase OS=Homo sapiens OX=9606 GN=BPNT2 PE=1 SV=1	0	MAPMGIRLSPLGVAVFCLLGLGVLYHLYSGFLAGRFSLFGLGGEPGGGAAGPAAAADGGTVDLREMLAVSVLAAVRGGDEVRRVRESNVLHEKSKGKTREGAEDKMTSGDVLSNRKMFYLLKTAFPSVQINTEEHVDAADQEVILWDHKIPEDILKEVTTPKEVPAESVTVWIDPLDATQEYTEDLRKYVTTMVCVAVNGKPMLGVIHKPFSEYTAWAMVDGGSNVKARSSYNEKTPRIVVSRSHSGMVKQVALQTFGNQTTIIPAGGAGYKVLALLDVPDKSQEKADLYIHVTYIKKWDICAGNAILKALGGHMTTLSGEEISYTGSDGIEGGLLASIRMNHQALVRKLPDLEKTGHK	>sp|Q9NX62|IMPA3_HUMAN Golgi-resident adenosine 3',5'-bisphosphate 3'-phosphatase OS=Homo sapiens OX=9606 GN=BPNT2 PE=1 SV=1	0	26.177	0	18	5	18	5	5	1	359	38.7	6.86	39.16	18	18	5	4.92413e+06	5.79161e+06	6.54589e+06	5.90613e+06	6.44876e+06	4.98434e+06	5.36583e+06	5.61685e+06	6.02456e+06	7.5656e+06	7.44585e+06	7.98612e+06	1.98168e+06	2.46465e+06	1.60421e+06		22.2314	22.4655	22.6422	22.4938	22.6206	22.249	22.3554	22.4213	22.5224	22.851	22.828	22.9291	20.9183	21.233	20.6134	BPNT2	0	22.4464	22.4544	0.00807133	0.96251	0.0165949	0.977643	0	22.433	22.8694	0.436323	0.00160745	2.79386	0.0281869	0	20.9216	22.4397	1.51815	2.94381e-07	6.53109	3.4578e-06
FALSE	High	IsMasterProtein	1.46221e+18	2758	Q8ND71;Q8ND71	GTPase IMAP family member 8 OS=Homo sapiens OX=9606 GN=GIMAP8 PE=2 SV=2	0	MSEQSCQMSELRLLLLGKCRSGKSATGNAILGKHVFKSKFSDQTVIKMCQRESWVLRERKVVVIDTPDLFSSIACAEDKQRNIQHCLELSAPSLHALLLVIAIGHFTREDEETAKGIQQVFGAEARRHIIIVFTRKDDLGDDLLQDFIEKNKPLKQLVQDYEGRYCIFNNKTNSKDEQITQVLELLRKVESLVNTNGGPYHVNFKTEGSRFQDCVNEAASQEGDKPQGPRERQLQSTGPEQNPGTSELTVLLVGKRGAGKSAAGNSILGRQAFQTGFSEQSVTQSFLSESRSWRKKKVSIIDAPDISSLKNIDSEVRKHICTGPHAFLLVTPLGFYTKNDEAVLSTIQNNFGEKFFEYMIILLTRKEDLGDQDLDTFLRNSNKALYGLIQKCKNRYSAFNYRATGEEEQRQADELLEKIESMVHQNGNKHCVFREKETLNIVLVGRSGTGKSATGNSILGSLVFTSRLRAQPVTKTSQSGRRTWDGQEVVVVDTPSFNQMLDVEKDPSRLEEEVKRCLSCCEKGDTFFVLVFQLGRFTEEDKTAVAKLEAIFGADFTKYAIMLFTRKEDLGAGNLEDFMKNSDNKALRRIFKKCGRRVCAFNNKETGQAQETQVKALLTKVNDLRKESGWSGYPHTQENVSKLIKNVQEMSQAEKLLKNLIGILQ	>sp|Q8ND71|GIMA8_HUMAN GTPase IMAP family member 8 OS=Homo sapiens OX=9606 GN=GIMAP8 PE=2 SV=2	0	65.74	0	21	9	20	8	8	1	665	74.8	8.34	59.1	21	20	9	2.43122e+06	1.99698e+06	2.70673e+06	2.75769e+06	2.07677e+06	2.33305e+06	2.62064e+06	3.92646e+06	2.26843e+06	3.17722e+06	1.99735e+06	2.85507e+06	1.40332e+07	1.42663e+07	1.51568e+07		21.2133	20.9294	21.3681	21.395	20.9859	21.1538	21.3215	21.9048	21.1133	21.5993	20.9297	21.4451	23.7423	23.7661	23.8535	GIMAP8	0	21.1703	21.1782	0.00799041	0.965756	0.0151324	0.979897	0	21.4465	21.3247	-0.121823	0.715785	0.145218	0.824599	0	23.7873	21.3084	-2.47892	4.66226e-08	7.3314	9.06253e-07
FALSE	High	IsMasterProtein	-7.20012e+18	517	P35998;P35998	26S proteasome regulatory subunit 7 OS=Homo sapiens OX=9606 GN=PSMC2 PE=1 SV=3	0	MPDYLGADQRKTKEDEKDDKPIRALDEGDIALLKTYGQSTYSRQIKQVEDDIQQLLKKINELTGIKESDTGLAPPALWDLAADKQTLQSEQPLQVARCTKIINADSEDPKYIINVKQFAKFVVDLSDQVAPTDIEEGMRVGVDRNKYQIHIPLPPKIDPTVTMMQVEEKPDVTYSDVGGCKEQIEKLREVVETPLLHPERFVNLGIEPPKGVLLFGPPGTGKTLCARAVANRTDACFIRVIGSELVQKYVGEGARMVRELFEMARTKKACLIFFDEIDAIGGARFDDGAGGDNEVQRTMLELINQLDGFDPRGNIKVLMATNRPDTLDPALMRPGRLDRKIEFSLPDLEGRTHIFKIHARSMSVERDIRFELLARLCPNSTGAEIRSVCTEAGMFAIRARRKIATEKDFLEAVNKVIKSYAKFSATPRYMTYN	>sp|P35998|PRS7_HUMAN 26S proteasome regulatory subunit 7 OS=Homo sapiens OX=9606 GN=PSMC2 PE=1 SV=3	0	215.016	0	58	24	258	7	24	1	433	48.6	5.95	696.25	58	258	24	1.12705e+08	1.10027e+08	1.14126e+08	1.13113e+08	1.15924e+08	1.09638e+08	1.30304e+08	1.24574e+08	1.26939e+08	1.38449e+08	1.38387e+08	1.40544e+08	6.6944e+07	6.49794e+07	6.59592e+07		26.748	26.7133	26.766	26.7532	26.7886	26.7082	26.9573	26.8924	26.9196	27.0448	27.0441	27.0665	25.9965	25.9535	25.9751	PSMC2	0	26.7424	26.75	0.00755373	0.800339	0.0967258	0.883168	0	26.9231	27.0518	0.128689	0.00310814	2.5075	0.0392974	0	25.975	26.8328	0.857766	3.87154e-08	7.41212	8.13764e-07
FALSE	High	IsMasterProtein	-8.78185e+18	121	P38606;P38606	V-type proton ATPase catalytic subunit A OS=Homo sapiens OX=9606 GN=ATP6V1A PE=1 SV=2	0	MDFSKLPKILDEDKESTFGYVHGVSGPVVTACDMAGAAMYELVRVGHSELVGEIIRLEGDMATIQVYEETSGVSVGDPVLRTGKPLSVELGPGIMGAIFDGIQRPLSDISSQTQSIYIPRGVNVSALSRDIKWDFTPCKNLRVGSHITGGDIYGIVSENSLIKHKIMLPPRNRGTVTYIAPPGNYDTSDVVLELEFEGVKEKFTMVQVWPVRQVRPVTEKLPANHPLLTGQRVLDALFPCVQGGTTAIPGAFGCGKTVISQSLSKYSNSDVIIYVGCGERGNEMSEVLRDFPELTMEVDGKVESIMKRTALVANTSNMPVAAREASIYTGITLSEYFRDMGYHVSMMADSTSRWAEALREISGRLAEMPADSGYPAYLGARLASFYERAGRVKCLGNPEREGSVSIVGAVSPPGGDFSDPVTSATLGIVQVFWGLDKKLAQRKHFPSVNWLISYSKYMRALDEYYDKHFTEFVPLRTKAKEILQEEEDLAEIVQLVGKASLAETDKITLEVAKLIKDDFLQQNGYTPYDRFCPFYKTVGMLSNMIAFYDMARRAVETTAQSDNKITWSIIREHMGDILYKLSSMKFKDPLKDGEAKIKSDYAQLLEDMQNAFRSLED	>sp|P38606|VATA_HUMAN V-type proton ATPase catalytic subunit A OS=Homo sapiens OX=9606 GN=ATP6V1A PE=1 SV=2	0	231.093	0	62	26	245	0	26	1	617	68.3	5.52	786.92	62	245	26	8.78252e+07	8.78157e+07	9.05919e+07	8.56492e+07	9.46262e+07	8.75708e+07	7.22152e+07	8.16784e+07	6.85344e+07	8.00971e+07	7.02569e+07	7.59891e+07	1.33051e+08	1.31945e+08	1.49902e+08		26.3881	26.388	26.4329	26.3519	26.4957	26.3839	26.1058	26.2835	26.0303	26.2552	26.0661	26.1793	26.9874	26.9754	27.1594	ATP6V1A	0	26.403	26.4105	0.0075446	0.877882	0.0565637	0.928807	0	26.1399	26.1669	0.0270323	0.78574	0.104721	0.870556	0	27.0407	26.2714	-0.769309	2.11574e-05	4.67454	0.000101801
FALSE	High	IsMasterProtein	-9.31384e+16	2352	Q9NTI5;Q9NTI5	Sister chromatid cohesion protein PDS5 homolog B OS=Homo sapiens OX=9606 GN=PDS5B PE=1 SV=1	0	MAHSKTRTNDGKITYPPGVKEISDKISKEEMVRRLKMVVKTFMDMDQDSEEEKELYLNLALHLASDFFLKHPDKDVRLLVACCLADIFRIYAPEAPYTSPDKLKDIFMFITRQLKGLEDTKSPQFNRYFYLLENIAWVKSYNICFELEDSNEIFTQLYRTLFSVINNGHNQKVHMHMVDLMSSIICEGDTVSQELLDTVLVNLVPAHKNLNKQAYDLAKALLKRTAQAIEPYITNFFNQVLMLGKTSISDLSEHVFDLILELYNIDSHLLLSVLPQLEFKLKSNDNEERLQVVKLLAKMFGAKDSELASQNKPLWQCYLGRFNDIHVPIRLECVKFASHCLMNHPDLAKDLTEYLKVRSHDPEEAIRHDVIVSIVTAAKKDILLVNDHLLNFVRERTLDKRWRVRKEAMMGLAQIYKKYALQSAAGKDAAKQIAWIKDKLLHIYYQNSIDDRLLVERIFAQYMVPHNLETTERMKCLYYLYATLDLNAVKALNEMWKCQNLLRHQVKDLLDLIKQPKTDASVKAIFSKVMVITRNLPDPGKAQDFMKKFTQVLEDDEKIRKQLEVLVSPTCSCKQAEGCVREITKKLGNPKQPTNPFLEMIKFLLERIAPVHIDTESISALIKQVNKSIDGTADDEDEGVPTDQAIRAGLELLKVLSFTHPISFHSAETFESLLACLKMDDEKVAEAALQIFKNTGSKIEEDFPHIRSALLPVLHHKSKKGPPRQAKYAIHCIHAIFSSKETQFAQIFEPLHKSLDPSNLEHLITPLVTIGHIALLAPDQFAAPLKSLVATFIVKDLLMNDRLPGKKTTKLWVPDEEVSPETMVKIQAIKMMVRWLLGMKNNHSKSGTSTLRLLTTILHSDGDLTEQGKISKPDMSRLRLAAGSAIVKLAQEPCYHEIITLEQYQLCALAINDECYQVRQVFAQKLHKGLSRLRLPLEYMAICALCAKDPVKERRAHARQCLVKNINVRREYLKQHAAVSEKLLSLLPEYVVPYTIHLLAHDPDYVKVQDIEQLKDVKECLWFVLEILMAKNENNSHAFIRKMVENIKQTKDAQGPDDAKMNEKLYTVCDVAMNIIMSKSTTYSLESPKDPVLPARFFTQPDKNFSNTKNYLPPEMKSFFTPGKPKTTNVLGAVNKPLSSAGKQSQTKSSRMETVSNASSSSNPSSPGRIKGRLDSSEMDHSENEDYTMSSPLPGKKSDKRDDSDLVRSELEKPRGRKKTPVTEQEEKLGMDDLTKLVQEQKPKGSQRSRKRGHTASESDEQQWPEEKRLKEDILENEDEQNSPPKKGKRGRPPKPLGGGTPKEEPTMKTSKKGSKKKSGPPAPEEEEEEERQSGNTEQKSKSKQHRVSRRAQQRAESPESSAIESTQSTPQKGRGRPSKTPSPSQPKKNVRVGRSKQAATKENDSSEEVDVFQGSSPVDDIPQEETEEEEVSTVNVRRRSAKRERR	>sp|Q9NTI5|PDS5B_HUMAN Sister chromatid cohesion protein PDS5 homolog B OS=Homo sapiens OX=9606 GN=PDS5B PE=1 SV=1	0	152.504	0	22	24	142	0	20	1	1447	164.6	8.47	318.31	22	142	24	3.16843e+07	3.45381e+07	4.40606e+07	3.72852e+07	3.67293e+07	3.57572e+07	4.67096e+07	4.46999e+07	4.43385e+07	4.05922e+07	4.16141e+07	4.47325e+07	3.12965e+07	3.84979e+07	3.01094e+07		24.9173	25.0417	25.393	25.1521	25.1304	25.0917	25.4772	25.4138	25.4021	25.2747	25.3106	25.4148	24.8995	25.1983	24.8437	PDS5B	0	25.1173	25.1248	0.00744179	0.961136	0.0172154	0.976925	0	25.431	25.3334	-0.0976513	0.112055	0.950568	0.284467	0	24.9805	25.2742	0.293667	0.0943635	1.0252	0.138799
FALSE	High	IsMasterProtein	-3.40503e+18	1510	P52732;P52732	Kinesin-like protein KIF11 OS=Homo sapiens OX=9606 GN=KIF11 PE=1 SV=2	0	MASQPNSSAKKKEEKGKNIQVVVRCRPFNLAERKASAHSIVECDPVRKEVSVRTGGLADKSSRKTYTFDMVFGASTKQIDVYRSVVCPILDEVIMGYNCTIFAYGQTGTGKTFTMEGERSPNEEYTWEEDPLAGIIPRTLHQIFEKLTDNGTEFSVKVSLLEIYNEELFDLLNPSSDVSERLQMFDDPRNKRGVIIKGLEEITVHNKDEVYQILEKGAAKRTTAATLMNAYSSRSHSVFSVTIHMKETTIDGEELVKIGKLNLVDLAGSENIGRSGAVDKRAREAGNINQSLLTLGRVITALVERTPHVPYRESKLTRILQDSLGGRTRTSIIATISPASLNLEETLSTLEYAHRAKNILNKPEVNQKLTKKALIKEYTEEIERLKRDLAAAREKNGVYISEENFRVMSGKLTVQEEQIVELIEKIGAVEEELNRVTELFMDNKNELDQCKSDLQNKTQELETTQKHLQETKLQLVKEEYITSALESTEEKLHDAASKLLNTVEETTKDVSGLHSKLDRKKAVDQHNAEAQDIFGKNLNSLFNNMEELIKDGSSKQKAMLEVHKTLFGNLLSSSVSALDTITTVALGSLTSIPENVSTHVSQIFNMILKEQSLAAESKTVLQELINVLKTDLLSSLEMILSPTVVSILKINSQLKHIFKTSLTVADKIEDQKKELDGFLSILCNNLHELQENTICSLVESQKQCGNLTEDLKTIKQTHSQELCKLMNLWTERFCALEEKCENIQKPLSSVQENIQQKSKDIVNKMTFHSQKFCADSDGFSQELRNFNQEGTKLVEESVKHSDKLNGNLEKISQETEQRCESLNTRTVYFSEQWVSSLNEREQELHNLLEVVSQCCEASSSDITEKSDGRKAAHEKQHNIFLDQMTIDEDKLIAQNLELNETIKIGLTKLNCFLEQDLKLDIPTGTTPQRKSYLYPSTLVRTEPREHLLDQLKRKQPELLMMLNCSENNKEETIPDVDVEEAVLGQYTEEPLSQEPSVDAGVDCSSIGGVPFFQHKKSHGKDKENRGINTLERSKVEETTEHLVTKSRLPLRAQINL	>sp|P52732|KIF11_HUMAN Kinesin-like protein KIF11 OS=Homo sapiens OX=9606 GN=KIF11 PE=1 SV=2	0	69.628	0	13	9	36	9	9	1	1056	119.1	5.64	113.29	13	36	9	8.6907e+06	1.01809e+07	8.61066e+06	8.90254e+06	8.93619e+06	9.72184e+06	2.1232e+07	2.05396e+07	2.04184e+07	2.16088e+07	2.11519e+07	2.20171e+07	5.54638e+06	3.93679e+06	4.09001e+06		23.051	23.2794	23.0377	23.0858	23.0912	23.2128	24.3397	24.2919	24.2834	24.3651	24.3343	24.3921	22.4031	21.9086	21.9637	KIF11	0	23.1227	23.1299	0.0072378	0.938894	0.0273834	0.963683	0	24.305	24.3638	0.058839	0.0720656	1.14227	0.217945	0	22.0918	23.7139	1.62206	0.00283957	2.54675	0.00652759
FALSE	High	IsMasterProtein	-4.14566e+18	1333	Q15904;Q15904	V-type proton ATPase subunit S1 OS=Homo sapiens OX=9606 GN=ATP6AP1 PE=1 SV=2	0	MMAAMATARVRMGPRCAQALWRMPWLPVFLSLAAAAAAAAAEQQVPLVLWSSDRDLWAPAADTHEGHITSDLQLSTYLDPALELGPRNVLLFLQDKLSIEDFTAYGGVFGNKQDSAFSNLENALDLAPSSLVLPAVDWYAVSTLTTYLQEKLGASPLHVDLATLRELKLNASLPALLLIRLPYTASSGLMAPREVLTGNDEVIGQVLSTLKSEDVPYTAALTAVRPSRVARDVAVVAGGLGRQLLQKQPVSPVIHPPVSYNDTAPRILFWAQNFSVAYKDQWEDLTPLTFGVQELNLTGSFWNDSFARLSLTYERLFGTTVTFKFILANRLYPVSARHWFTMERLEVHSNGSVAYFNASQVTGPSIYSFHCEYVSSLSKKGSLLVARTQPSPWQMMLQDFQIQAFNVMGEQFSYASDCASFFSPGIWMGLLTSLFMLFIFTYGLHMILSLKTMDRFDDHKGPTISLTQIV	>sp|Q15904|VAS1_HUMAN V-type proton ATPase subunit S1 OS=Homo sapiens OX=9606 GN=ATP6AP1 PE=1 SV=2	0.002	7.37	15	3	1	6	1	1	1	470	52	6.14	18.42	3	6	1	1.82463e+06	1.93388e+06	1.62011e+06	1.97426e+06	1.6468e+06	1.78162e+06	339720	11790.3	334012	1.49484e+06	1.18405e+06	1.23985e+06	123089	13350.5	418812		20.7992	20.8831	20.6277	20.9129	20.6512	20.7648	18.374	13.5253	18.3495	20.5116	20.1753	20.2417	16.9093	13.7046	18.6759	ATP6AP1	0	20.77	20.7763	0.00632493	0.955579	0.0197332	0.973459	0	16.7496	20.3095	3.55992	0.0922731	1.03492	0.253773	0	16.43	18.7598	2.32982	0.0976416	1.01037	0.143123
FALSE	High	IsMasterProtein	-7.5435e+18	438	P13798;P13798	Acylamino-acid-releasing enzyme OS=Homo sapiens OX=9606 GN=APEH PE=1 SV=4	0	MERQVLLSEPEEAAALYRGLSRQPALSAACLGPEVTTQYGGQYRTVHTEWTQRDLERMENIRFCRQYLVFHDGDSVVFAGPAGNSVETRGELLSRESPSGTMKAVLRKAGGTGPGEEKQFLEVWEKNRKLKSFNLSALEKHGPVYEDDCFGCLSWSHSETHLLYVAEKKRPKAESFFQTKALDVSASDDEIARLKKPDQAIKGDQFVFYEDWGENMVSKSIPVLCVLDVESGNISVLEGVPENVSPGQAFWAPGDAGVVFVGWWHEPFRLGIRFCTNRRSALYYVDLIGGKCELLSDDSLAVSSPRLSPDQCRIVYLQYPSLIPHHQCSQLCLYDWYTKVTSVVVDVVPRQLGENFSGIYCSLLPLGCWSADSQRVVFDSAQRSRQDLFAVDTQVGTVTSLTAGGSGGSWKLLTIDQDLMVAQFSTPSLPPTLKVGFLPSAGKEQSVLWVSLEEAEPIPDIHWGIRVLQPPPEQENVQYAGLDFEAILLQPGSPPDKTQVPMVVMPHGGPHSSFVTAWMLFPAMLCKMGFAVLLVNYRGSTGFGQDSILSLPGNVGHQDVKDVQFAVEQVLQEEHFDASHVALMGGSHGGFISCHLIGQYPETYRACVARNPVINIASMLGSTDIPDWCVVEAGFPFSSDCLPDLSVWAEMLDKSPIRYIPQVKTPLLLMLGQEDRRVPFKQGMEYYRALKTRNVPVRLLLYPKSTHALSEVEVESDSFMNAVLWLRTHLGS	>sp|P13798|ACPH_HUMAN Acylamino-acid-releasing enzyme OS=Homo sapiens OX=9606 GN=APEH PE=1 SV=4	0	194.721	0	46	18	140	18	18	1	732	81.2	5.48	495.99	46	140	18	1.05724e+08	1.11048e+08	1.21779e+08	1.11375e+08	1.15795e+08	1.12258e+08	7.52451e+07	8.13093e+07	7.91497e+07	4.67826e+07	5.29128e+07	4.76764e+07	5.27029e+07	5.14554e+07	5.20918e+07		26.6557	26.7266	26.8597	26.7308	26.787	26.7422	26.1651	26.2769	26.2381	25.4795	25.6571	25.5068	25.6514	25.6168	25.6346	APEH	0	26.7473	26.7534	0.00602431	0.927493	0.0326892	0.956675	0	26.2267	25.5478	-0.678912	0.000453111	3.3438	0.0157978	0	25.6343	26.487	0.852768	0.000157133	3.80373	0.00054396
FALSE	High	IsMasterProtein	8.95622e+18	4781	Q9BSJ8-2	Isoform 2 of Extended synaptotagmin-1 OS=Homo sapiens OX=9606 GN=ESYT1	0	MERSPGEGPSPSPMDQPSAPSDPTDQPPAAHAKPDPGSGGQPAGPGAAGEALAVLTSFGRRLLVLIPVYLAGAVGLSVGFVLFGLALYLGWRRVRDEKERSLRAARQLLDDEEQLTAKTLYMSHRELPAWVSFPDVEKAEWLNKIVAQVWPFLGQYMEKLLAETVAPAVRGSNPHLQTFTFTRVELGEKPLRIIGVKVHPGQRKEQILLDLNISYVGDVQIDVEVKKYFCKAGVKGMQLHGVLRVILEPLIGDLPFVGAVSMFFIRRPTLDINWTGMTNLLDIPGLSSLSDTMIMDSIAAFLVLPNRLLVPLVPDLQDVAQLRSPLPRGIIRIHLLAARGLSSKDKYVKGLIEGKSDPYALVRLGTQTFCSRVIDEELNPQWGETYEVMVHEVPGQEIEVEVFDKDPDKDDFLGRMKLDVGKVLQASVLDDWFPLQGGQGQVHLRLEWLSLLSDAEKLEQVLQWNWGVSSRPDPPSAAILVVYLDRAQDLPMVTSELYPPQLKKGNKEPNPMVQLSIQDVTQESKAVYSTNCPVWEEAFRFFLQDPQSQELDVQVKDDSRALTLGALTLPLARLLTAPELILDQWFQLSSSGPNSRLYMKLVMRILYLDSSEICFPTVPGCPGAWDVDSENPQRGSSVDAPPRPCHTTPDSQFGTEHVLRIHVLEAQDLIAKDRFLGGLVKGKSDPYVKLKLAGRSFRSHVVREDLNPRWNEVFEVIVTSVPGQELEVEVFDKDLDKDDFLGRCKVRLTTVLNSGFLDEWLTLEDVPSGRLHLRLERLTPRPTAAELEEVLQVNSLIQTQKSAELAAALLSIYMERAEDLPLRKGTKHLSPYATLTVGDSSHKTKTISQTSAPVWDESASFLIRKPHTESLELQVRGEGTGVLGSLSLPLSELLVADQLCLDRWFTLSSGQGQVLLRAQLGILVSQHSGVEAHSHSYSHSSSSLSEEPELSGGPPHITSSAPELRQRLTHVDSPLEAPAGPLGQVKLTLWYYSEERKLVSIVHGCRSLRQNGRDPPDPYVSLLLLPDKNRGTKRRTSQKKRTLSPEFNERFEWELPLDEAQRRKLDVSVKSNSSFMSRERELLGKVQLDLAETDLSQGVARWYDLMDNKDKGSS	>sp|Q9BSJ8-2|ESYT1_HUMAN Isoform 2 of Extended synaptotagmin-1 OS=Homo sapiens OX=9606 GN=ESYT1	0	281.482	0	38	29	231	0	29	1	1114	123.9	5.78	722.9	38	231	29	1.14047e+08	1.14895e+08	1.05546e+08	1.0192e+08	1.24507e+08	1.10279e+08	1.17937e+08	1.22905e+08	1.35416e+08	1.27841e+08	1.36325e+08	1.29697e+08	1.51176e+08	1.47391e+08	1.09466e+08		26.765	26.7757	26.6533	26.6029	26.8917	26.7166	26.8134	26.873	27.0128	26.9298	27.0225	26.9506	27.1717	27.1351	26.7059	ESYT1	0	26.7314	26.737	0.00567512	0.954107	0.0204031	0.973158	0	26.8997	26.9676	0.0678646	0.358197	0.445878	0.561707	0	27.0042	26.8156	-0.188662	0.0742704	1.12918	0.112662
FALSE	High	IsMasterProtein	4.5635e+18	3609	Q9BW71;Q9BW71	HIRA-interacting protein 3 OS=Homo sapiens OX=9606 GN=HIRIP3 PE=1 SV=3	0	MAREKEMQEFTRSFFRGRPDLSTLTHSIVRRRYLAHSGRSHLEPEEKQALKRLVEEELLKMQVDEAASREDKLDLTKKGKRPPTPCSDPERKRFRFNSESESGSEASSPDYFGPPAKNGVAAEVSPAKEENPRRASKAVEESSDEERQRDLPAQRGEESSEEEEKGYKGKTRKKPVVKKQAPGKASVSRKQAREESEESEAEPVQRTAKKVEGNKGTKSLKESEQESEEEILAQKKEQREEEVEEEEKEEDEEKGDWKPRTRSNGRRKSAREERSCKQKSQAKRLLGDSDSEEEQKEAASSGDDSGRDREPPVQRKSEDRTQLKGGKRLSGSSEDEEDSGKGEPTAKGSRKMARLGSTSGEESDLEREVSDSEAGGGPQGERKNRSSKKSSRKGRTRSSSSSSDGSPEAKGGKAGSGRRGEDHPAVMRLKRYIRACGAHRNYKKLLGSCCSHKERLSILRAELEALGMKGTPSLGKCRALKEQREEAAEVASLDVANIISGSGRPRRRTAWNPLGEAAPPGELYRRTLDSDEERPRPAPPDWSHMRGIISSDGESN	>sp|Q9BW71|HIRP3_HUMAN HIRA-interacting protein 3 OS=Homo sapiens OX=9606 GN=HIRIP3 PE=1 SV=3	0	11.294	0	4	2	4	0	2	1	556	61.9	8.54	12.21	4	4	2	4.42406e+06	4.85809e+06	4132053	4.36482e+06	4.95322e+06	4.15486e+06	3.74533e+06	3.72425e+06	3.58489e+06	3.39269e+06	3.88964e+06	3.31117e+06	1.33549e+06	1.53796e+06	1.65288e+06		22.0769	22.212	21.9784	22.0575	22.2399	21.9864	21.8367	21.8285	21.7735	21.694	21.8912	21.6589	20.3489	20.5526	20.6565	HIRIP3	0	22.0891	22.0946	0.00548896	0.95943	0.0179867	0.975868	0	21.8129	21.748	-0.0648548	0.435787	0.360726	0.625624	0	20.5194	21.951	1.43164	9.32656e-08	7.03028	1.49531e-06
FALSE	High	IsMasterProtein	6.35568e+18	4114	P42695;P42695	Condensin-2 complex subunit D3 OS=Homo sapiens OX=9606 GN=NCAPD3 PE=1 SV=2	0	MVALRGLGSGLQPWCPLDLRLEWVDTVWELDFTETEPLDPSIEAEIIETGLAAFTKLYESLLPFATGEHGSMESIWTFFIENNVSHSTLVALFYHFVQIVHKKNVSVQYREYGLHAAGLYFLLLEVPGSVANQVFHPVMFDKCIQTLKKSWPQESNLNRKRKKEQPKSSQANPGRHRKRGKPPRREDIEMDEIIEEQEDENICFSARDLSQIRNAIFHLLKNFLRLLPKFSLKEKPQCVQNCIEVFVSLTNFEPVLHECHVTQARALNQAKYIPELAYYGLYLLCSPIHGEGDKVISCVFHQMLSVILMLEVGEGSHRAPLAVTSQVINCRNQAVQFISALVDELKESIFPVVRILLQHICAKVVDKSEYRTFAAQSLVQLLSKLPCGEYAMFIAWLYKYSRSSKIPHRVFTLDVVLALLELPEREVDNTLSLEHQKFLKHKFLVQEIMFDRCLDKAPTVRSKALSSFAHCLELTVTSASESILELLINSPTFSVIESHPGTLLRNSSAFSYQRQTSNRSEPSGEINIDSSGETVGSGERCVMAMLRRRIRDEKTNVRKSALQVLVSILKHCDVSGMKEDLWILQDQCRDPAVSVRKQALQSLTELLMAQPRCVQIQKAWLRGVVPVVMDCESTVQEKALEFLDQLLLQNIRHHSHFHSGDDSQVLAWALLTLLTTESQELSRYLNKAFHIWSKKEKFSPTFINNVISHTGTEHSAPAWMLLSKIAGSSPRLDYSRIIQSWEKISSQQNPNSNTLGHILCVIGHIAKHLPKSTRDKVTDAVKCKLNGFQWSLEVISSAVDALQRLCRASAETPAEEQELLTQVCGDVLSTCEHRLSNIVLKENGTGNMDEDLLVKYIFTLGDIAQLCPARVEKRIFLLIQSVLASSADADHSPSSQGSSEAPASQPPPQVRGSVMPSVIRAHAIITLGKLCLQHEDLAKKSIPALVRELEVCEDVAVRNNVIIVMCDLCIRYTIMVDKYIPNISMCLKDSDPFIRKQTLILLTNLLQEEFVKWKGSLFFRFVSTLIDSHPDIASFGEFCLAHLLLKRNPVMFFQHFIECIFHFNNYEKHEKYNKFPQSEREKRLFSLKGKSNKERRMKIYKFLLEHFTDEQRFNITSKICLSILACFADGILPLDLDASELLSDTFEVLSSKEIKLLAMRSKPDKDLLMEEDDMALANVVMQEAQKKLISQVQKRNFIENIIPIIISLKTVLEKNKIPALRELMHYLREVMQDYRDELKDFFAVDKQLASELEYDMKKYQEQLVQEQELAKHADVAGTAGGAEVAPVAQVALCLETVPVPAGQENPAMSPAVSQPCTPRASAGHVAVSSPTPETGPLQRLLPKARPMSLSTIAILNSVKKAVESKSRHRSRSLGVLPFTLNSGSPEKTCSQVSSYSLEQESNGEIEHVTKRAISTPEKSISDVTFGAGVSYIGTPRTPSSAKEKIEGRSQGNDILCLSLPDKPPPQPQQWNVRSPARNKDTPACSRRSLRKTPLKTAN	>sp|P42695|CNDD3_HUMAN Condensin-2 complex subunit D3 OS=Homo sapiens OX=9606 GN=NCAPD3 PE=1 SV=2	0	13.932	0	2	2	17	2	2	1	1498	168.8	7.5	61.45	2	17	2	2.33781e+06	3.5265e+06	4.57685e+06	2.93257e+06	3.88036e+06	3.35311e+06	4.74721e+06	4.70905e+06	3.4703e+06	4.92785e+06	3.79222e+06	4.25213e+06	927942	395218	283593		21.1567	21.7498	22.1259	21.4837	21.8878	21.6771	22.1786	22.167	21.7266	22.2325	21.8546	22.0198	19.8237	18.5923	18.1135	NCAPD3	0	21.6775	21.6829	0.00536862	0.986812	0.00576579	0.992885	0	22.0241	22.0356	0.0115376	0.953176	0.0208267	0.970332	0	18.8431	21.8508	3.00765	4.66344e-06	5.33129	2.98123e-05
FALSE	High	IsMasterProtein	5.76551e+17	2538	Q5T447;Q5T447	E3 ubiquitin-protein ligase HECTD3 OS=Homo sapiens OX=9606 GN=HECTD3 PE=1 SV=1	0	MAGPGPGAVLESPRQLLGRVRFLAEAARSLRAGRPLPAALAFVPREVLYKLYKDPAGPSRVLLPVWEAEGLGLRVGAAGPAPGTGSGPLRAARDSIELRRGACVRTTGEELCNGHGLWVKLTKEQLAEHLGDCGLQEGWLLVCRPAEGGARLVPIDTPNHLQRQQQLFGVDYRPVLRWEQVVDLTYSHRLGSRPQPAEAYAEAVQRLLYVPPTWTYECDEDLIHFLYDHLGKEDENLGSVKQYVESIDVSSYTEEFNVSCLTDSNADTYWESDGSQCQHWVRLTMKKGTIVKKLLLTVDTTDDNFMPKRVVVYGGEGDNLKKLSDVSIDETLIGDVCVLEDMTVHLPIIEIRIVECRDDGIDVRLRGVKIKSSRQRELGLNADLFQPTSLVRYPRLEGTDPEVLYRRAVLLQRFIKILDSVLHHLVPAWDHTLGTFSEIKQVKQFLLLSRQRPGLVAQCLRDSESSKPSFMPRLYINRRLAMEHRACPSRDPACKNAVFTQVYEGLKPSDKYEKPLDYRWPMRYDQWWECKFIAEGIIDQGGGFRDSLADMSEELCPSSADTPVPLPFFVRTANQGNGTGEARDMYVPNPSCRDFAKYEWIGQLMGAALRGKEFLVLALPGFVWKQLSGEEVSWSKDFPAVDSVLVKLLEVMEGMDKETFEFKFGKELTFTTVLSDQQVVELIPGGAGIVVGYGDRSRFIQLVQKARLEESKEQVAAMQAGLLKVVPQAVLDLLTWQELEKKVCGDPEVTVDALRKLTRFEDFEPSDSRVQYFWEALNNFTNEDRSRFLRFVTGRSRLPARIYIYPDKLGYETTDALPESSTCSSTLFLPHYASAKVCEEKLRYAAYNCVAIDTDMSPWEE	>sp|Q5T447|HECD3_HUMAN E3 ubiquitin-protein ligase HECTD3 OS=Homo sapiens OX=9606 GN=HECTD3 PE=1 SV=1	0	11.832	0	3	2	3	2	2	1	861	97.1	5.64	7.9	3	3	2	1.70961e+06	1.29906e+06	1.49651e+06	799865	2.13013e+06	1.97108e+06	2.18246e+06	2.17029e+06	1.58473e+06	457476	612367	760219	1.01136e+06	1.66205e+06	752561		20.7052	20.309	20.5132	19.6094	21.0225	20.9106	21.0575	21.0495	20.5958	18.8033	19.224	19.5361	19.9479	20.6645	19.5214	HECTD3	0	20.5091	20.5142	0.00500485	0.991975	0.00349925	0.995829	0	20.9009	19.1878	-1.71312	0.00280457	2.55213	0.0380262	0	20.0446	20.705	0.66042	0.0989909	1.0044	0.144811
FALSE	High	IsMasterProtein	-1.377e+18	2045	Q8N5N7;Q8N5N7;NP_061924	39S ribosomal protein L50, mitochondrial OS=Homo sapiens OX=9606 GN=MRPL50 PE=1 SV=2;GeneID:54534 MRPL50	1	MAARSVSGITRRVFMWTVSGTPCREFWSRFRKEKEPVVVETVEEKKEPILVCPPLRSRAYTPPEDLQSRLESYVKEVFGSSLPSNWQDISLEDSRLKFNLLAHLADDLGHVVPNSRLHQMCRVRDVLDFYNVPIQDRSKFDELSASNLPPNLKITWSY	>NP_061924 GeneID:54534 MRPL50;>sp|Q8N5N7|RM50_HUMAN 39S ribosomal protein L50, mitochondrial OS=Homo sapiens OX=9606 GN=MRPL50 PE=1 SV=2	0	51.847	0	32	3	27	0	3	1	158	18.3	7.88	94.5	32	27	3	1.12641e+07	1.15918e+07	1.03085e+07	8.39222e+06	1.32917e+07	1.21838e+07	9.21937e+06	8.6185e+06	5.32148e+06	5.43419e+06	4.38377e+06	4.03607e+06	2.85817e+06	4.33626e+06	2.73153e+06		23.4252	23.4666	23.2973	23.0006	23.664	23.5385	23.1362	23.039	22.3434	22.3736	22.0637	21.9445	21.4467	22.048	21.3813	MRPL50	0	23.3964	23.401	0.00464821	0.983381	0.00727838	0.990369	1	22.8395	22.1273	-0.712248	0.0640388	1.19356	0.204449	1	21.6253	23.118	1.49265	0.000118941	3.92467	0.000429694
FALSE	High	IsMasterProtein	-3.36338e+18	1526	P00441;P00441;NP_000445	Superoxide dismutase [Cu-Zn] OS=Homo sapiens OX=9606 GN=SOD1 PE=1 SV=2;GeneID:6647 SOD1	1	MATKAVCVLKGDGPVQGIINFEQKESNGPVKVWGSIKGLTEGLHGFHVHEFGDNTAGCTSAGPHFNPLSRKHGGPKDEERHVGDLGNVTADKDGVADVSIEDSVISLSGDHCIIGRTLVVHEKADDLGKGGNEESTKTGNAGSRLACGVIGIAQ	>NP_000445 GeneID:6647 SOD1;>sp|P00441|SODC_HUMAN Superoxide dismutase [Cu-Zn] OS=Homo sapiens OX=9606 GN=SOD1 PE=1 SV=2	0	135.929	0	60	5	138	5	5	1	154	15.9	6.13	840.05	60	138	5	1.97605e+08	2.12602e+08	2.07293e+08	2.07658e+08	2.09956e+08	2.01565e+08	2.78253e+08	2.85375e+08	2.52793e+08	2.12619e+08	1.82233e+08	2.11257e+08	8.65167e+07	1.3349e+08	1.34767e+08		27.558	27.6636	27.6271	27.6296	27.6455	27.5867	28.0518	28.0883	27.9134	27.6637	27.4412	27.6544	26.3665	26.9922	27.0059	SOD1	0	27.6162	27.6206	0.00436508	0.9083	0.0417709	0.945088	1	28.0178	27.5864	-0.431386	0.00872589	2.05919	0.0696961	1	26.7882	27.817	1.02886	0.00016198	3.79054	0.000559417
FALSE	High	IsMasterProtein	5.13186e+17	2516	Q9NUQ3;Q9NUQ3	Gamma-taxilin OS=Homo sapiens OX=9606 GN=TXLNG PE=1 SV=2	0	MATRVEEAARGRGGGAEEATEAGRGGRRRSPRQKFEIGTMEEAGICGLGVKADMLCNSQSNDILQHQGSNCGGTSNKHSLEEDEGSDFITENRNLVSPAYCTQESREEIPGGEARTDPPDGQQDSECNRNKEKTLGKEVLLLMQALNTLSTPEEKLAALCKKYADLLEESRSVQKQMKILQKKQAQIVKEKVHLQSEHSKAILARSKLESLCRELQRHNKTLKEENMQQAREEEERRKEATAHFQITLNEIQAQLEQHDIHNAKLRQENIELGEKLKKLIEQYALREEHIDKVFKHKELQQQLVDAKLQQTTQLIKEADEKHQREREFLLKEATESRHKYEQMKQQEVQLKQQLSLYMDKFEEFQTTMAKSNELFTTFRQEMEKMTKKIKKLEKETIIWRTKWENNNKALLQMAEEKTVRDKEYKALQIKLERLEKLCRALQTERNELNEKVEVLKEQVSIKAAIKAANRDLATPVMQPCTALDSHKELNTSSKRALGAHLEAEPKSQRSAVQKPPSTGSAPAIESVD	>sp|Q9NUQ3|TXLNG_HUMAN Gamma-taxilin OS=Homo sapiens OX=9606 GN=TXLNG PE=1 SV=2	0	10.512	0	9	2	5	1	2	1	528	60.5	7.52	15.75	9	5	2	660926	703701	838638	635213	857841	722272	1.47959e+06	1.62883e+06	1.01711e+06	879747	820841	443306	419478	295559	6076.14		19.3341	19.4246	19.6777	19.2769	19.7104	19.4622	20.4968	20.6354	19.956	19.7467	19.6467	18.7579	18.6782	18.1731	12.5689	TXLNG	0	19.4788	19.4831	0.00433025	0.979991	0.00877772	0.988089	0	20.3627	19.3838	-0.978932	0.0600185	1.22172	0.196762	0	16.4734	19.9208	3.44735	0.0106144	1.9741	0.020256
FALSE	High	IsMasterProtein	-6.03772e+18	816	Q5T8P6;Q5T8P6	RNA-binding protein 26 OS=Homo sapiens OX=9606 GN=RBM26 PE=1 SV=3	0	MVSKMIIENFEALKSWLSKTLEPICDADPSALAKYVLALVKKDKSEKELKALCIDQLDVFLQKETQIFVEKLFDAVNTKSYLPPPEQPSSGSLKVEFFPHQEKDIKKEEITKEEEREKKFSRRLNHSPPQSSSRYRENRSRDERKKDDRSRKRDYDRNPPRRDSYRDRYNRRRGRSRSYSRSRSRSWSKERLRERDRDRSRTRSRSRTRSRERDLVKPKYDLDRTDPLENNYTPVSSVPSISSGHYPVPTLSSTITVIAPTHHGNNTTESWSEFHEDQVDHNSYVRPPMPKKRCRDYDEKGFCMRGDMCPFDHGSDPVVVEDVNLPGMLPFPAQPPVVEGPPPPGLPPPPPILTPPPVNLRPPVPPPGPLPPSLPPVTGPPPPLPPLQPSGMDAPPNSATSSVPTVVTTGIHHQPPPAPPSLFTADTYDTDGYNPEAPSITNTSRPMYRHRVHAQRPNLIGLTSGDMDLPPREKPPNKSSMRIVVDSESRKRTIGSGEPGVPTKKTWFDKPNFNRTNSPGFQKKVQFGNENTKLELRKVPPELNNISKLNEHFSRFGTLVNLQVAYNGDPEGALIQFATYEEAKKAISSTEAVLNNRFIKVYWHREGSTQQLQTTSPKVMQPLVQQPILPVVKQSVKERLGPVPSSTIEPAEAQSASSDLPQNVTKLSVKDRLGFVSKPSVSATEKVLSTSTGLTKTVYNPAALKAAQKTLLVSTSAVDNNEAQKKKQEALKLQQDVRKRKQEILEKHIETQKMLISKLEKNKTMKSEDKAEIMKTLEVLTKNITKLKDEVKAASPGRCLPKSIKTKTQMQKELLDTELDLYKKMQAGEEVTELRRKYTELQLEAAKRGILSSGRGRGIHSRGRGAVHGRGRGRGRGRGVPGHAVVDHRPRALEISAFTESDREDLLPHFAQYGEIEDCQIDDSSLHAVITFKTRAEAEAAAVHGARFKGQDLKLAWNKPVTNISAVETEEVEPDEEEFQEESLVDDSLLQDDDEEEEDNESRSWRR	>sp|Q5T8P6|RBM26_HUMAN RNA-binding protein 26 OS=Homo sapiens OX=9606 GN=RBM26 PE=1 SV=3	0	30.812	0	5	4	26	0	4	1	1007	113.5	9.16	58.74	5	26	4	7.81448e+06	8.47649e+06	8.08476e+06	9.28824e+06	7.16423e+06	8.11405e+06	8.30743e+06	7.86268e+06	9.02646e+06	5.34574e+06	6.91182e+06	6.99479e+06	2.83998e+06	3.73354e+06	2.67264e+06		22.8977	23.015	22.9468	23.147	22.7724	22.952	22.986	22.9066	23.1057	22.35	22.7206	22.7378	21.4375	21.8321	21.3498	RBM26	0	22.9532	22.9571	0.00393951	0.973949	0.0114637	0.984682	0	22.9994	22.6028	-0.396616	0.0463688	1.33377	0.170011	0	21.5398	22.9763	1.4365	6.55667e-08	7.18332	1.21023e-06
FALSE	High	IsMasterProtein	-1.15181e+17	2342	P35754;P35754	Glutaredoxin-1 OS=Homo sapiens OX=9606 GN=GLRX PE=1 SV=2	0	MAQEFVNCKIQPGKVVVFIKPTCPYCRRAQEILSQLPIKQGLLEFVDITATNHTNEIQDYLQQLTGARTVPRVFIGKDCIGGCSDLVSLQQSGELLTRLKQIGALQ	>sp|P35754|GLRX1_HUMAN Glutaredoxin-1 OS=Homo sapiens OX=9606 GN=GLRX PE=1 SV=2	0	59.164	0	71	6	59	6	6	1	106	11.8	8.09	164.01	71	59	6	1.97784e+07	2.18819e+07	2.07409e+07	1.94774e+07	2.15559e+07	2.15497e+07	3.04044e+07	3.24395e+07	3.52918e+07	2.84073e+07	3.19839e+07	3.11647e+07	9.58372e+07	8.76129e+07	1.00983e+08		24.2374	24.3832	24.306	24.2153	24.3616	24.3612	24.8578	24.9512	25.0728	24.7598	24.9308	24.8934	26.5141	26.3846	26.5895	GLRX	0	24.3089	24.3127	0.00380283	0.955731	0.0196642	0.973459	0	24.9606	24.8613	-0.0992807	0.287904	0.540752	0.49347	0	26.4961	24.6347	-1.86134	1.97271e-06	5.70494	1.48902e-05
FALSE	High	IsMasterProtein	-1.08002e+18	2114	P49721;P49721	Proteasome subunit beta type-2 OS=Homo sapiens OX=9606 GN=PSMB2 PE=1 SV=1	0	MEYLIGIQGPDYVLVASDRVAASNIVQMKDDHDKMFKMSEKILLLCVGEAGDTVQFAEYIQKNVQLYKMRNGYELSPTAAANFTRRNLADCLRSRTPYHVNLLLAGYDEHEGPALYYMDYLAALAKAPFAAHGYGAFLTLSILDRYYTPTISRERAVELLRKCLEELQKRFILNLPTFSVRIIDKNGIHDLDNISFPKQGS	>sp|P49721|PSB2_HUMAN Proteasome subunit beta type-2 OS=Homo sapiens OX=9606 GN=PSMB2 PE=1 SV=1	0	86.5	0	50	9	79	9	9	1	201	22.8	7.02	251.96	50	79	9	4.69012e+07	5.12284e+07	4.8129e+07	4.84941e+07	5.34663e+07	4.49493e+07	5.65282e+07	5.6703e+07	5.64304e+07	4.28592e+07	5.04254e+07	4.55206e+07	5.73084e+07	4.20501e+07	5.29035e+07		25.4831	25.6104	25.5204	25.5313	25.6721	25.4218	25.7525	25.7569	25.75	25.3531	25.5876	25.44	25.7722	25.3256	25.6569	PSMB2	0	25.538	25.5417	0.00375386	0.965562	0.0152199	0.979897	0	25.7531	25.4603	-0.292865	0.0128885	1.8898	0.0843804	0	25.5849	25.6456	0.060651	0.805428	0.0939732	0.843645
FALSE	High	IsMasterProtein	-5.61592e+18	934	P49903;P49903	Selenide, water dikinase 1 OS=Homo sapiens OX=9606 GN=SEPHS1 PE=1 SV=2	0	MSTRESFNPESYELDKSFRLTRFTELKGTGCKVPQDVLQKLLESLQENHFQEDEQFLGAVMPRLGIGMDTCVIPLRHGGLSLVQTTDYIYPIVDDPYMMGRIACANVLSDLYAMGVTECDNMLMLLGVSNKMTDRERDKVMPLIIQGFKDAAEEAGTSVTGGQTVLNPWIVLGGVATTVCQPNEFIMPDNAVPGDVLVLTKPLGTQVAVAVHQWLDIPEKWNKIKLVVTQEDVELAYQEAMMNMARLNRTAAGLMHTFNAHAATDITGFGILGHAQNLAKQQRNEVSFVIHNLPVLAKMAAVSKACGNMFGLMHGTCPETSGGLLICLPREQAARFCAEIKSPKYGEGHQAWIIGIVEKGNRTARIIDKPRIIEVAPQVATQNVNPTPGATS	>sp|P49903|SPS1_HUMAN Selenide, water dikinase 1 OS=Homo sapiens OX=9606 GN=SEPHS1 PE=1 SV=2	0	120.221	0	54	11	97	0	11	1	392	42.9	5.97	336.41	54	97	11	3.57095e+07	3.1971e+07	3.83124e+07	3.57889e+07	3.57459e+07	3.4416e+07	4.09664e+07	4.4833e+07	3.47881e+07	3.7487e+07	3.18289e+07	3.69162e+07	3.13463e+07	3.61373e+07	3.73916e+07		25.0898	24.9303	25.1913	25.093	25.0913	25.0366	25.2879	25.4181	25.0521	25.1599	24.9238	25.1378	24.9018	25.107	25.1562	SEPHS1	0	25.0705	25.0736	0.00316162	0.969689	0.0133674	0.981984	0	25.2527	25.0738	-0.178871	0.243584	0.613351	0.451886	0	25.055	25.1616	0.106581	0.439502	0.357039	0.513357
FALSE	High	IsMasterProtein	2.19236e+18	2964	O95433;O95433	Activator of 90 kDa heat shock protein ATPase homolog 1 OS=Homo sapiens OX=9606 GN=AHSA1 PE=1 SV=1	0	MAKWGEGDPRWIVEERADATNVNNWHWTERDASNWSTDKLKTLFLAVQVQNEEGKCEVTEVSKLDGEASINNRKGKLIFFYEWSVKLNWTGTSKSGVQYKGHVEIPNLSDENSVDEVEISVSLAKDEPDTNLVALMKEEGVKLLREAMGIYISTLKTEFTQGMILPTMNGESVDPVGQPALKTEERKAKPAPSKTQARPVGVKIPTCKITLKETFLTSPEELYRVFTTQELVQAFTHAPATLEADRGGKFHMVDGNVSGEFTDLVPEKHIVMKWRFKSWPEGHFATITLTFIDKNGETELCMEGRGIPAPEEERTRQGWQRYYFEGIKQTFGYGARLF	>sp|O95433|AHSA1_HUMAN Activator of 90 kDa heat shock protein ATPase homolog 1 OS=Homo sapiens OX=9606 GN=AHSA1 PE=1 SV=1	0	164.657	0	59	14	130	1	14	1	338	38.3	5.53	501.59	59	130	14	1.12785e+08	1.16029e+08	1.18333e+08	1.08457e+08	1.22326e+08	1.1747e+08	1.08529e+08	1.17864e+08	1.06055e+08	9.15277e+07	7.62958e+07	8.74359e+07	5.78692e+07	6.35702e+07	5.13298e+07		26.749	26.7899	26.8183	26.6925	26.8662	26.8077	26.6935	26.8125	26.6602	26.4477	26.1851	26.3817	25.7863	25.9218	25.6133	AHSA1	0	26.7857	26.7888	0.00308147	0.95787	0.0186934	0.974959	0	26.7221	26.3382	-0.383921	0.0137026	1.8632	0.0872402	0	25.7738	26.7539	0.980101	1.95831e-08	7.70812	5.0605e-07
FALSE	High	IsMasterProtein	-8.62558e+18	163	Q9HCK8;Q9HCK8	Chromodomain-helicase-DNA-binding protein 8 OS=Homo sapiens OX=9606 GN=CHD8 PE=1 SV=5	0	MADPIMDLFDDPNLFGLDSLTDDSFNQVTQDPIEEALGLPSSLDSLDQMNQDGGGGDVGNSSASELVPPPEETAPTELSKESTAPAPESITLHDYTTQPASQEQPAQPVLQTSTPTSGLLQVSKSQEILSQGNPFMGVSATAVSSSSAGGQPPQSAPKIVILKAPPSSSVTGAHVAQIQAQGITSTAQPLVAGTANGGKVTFTKVLTGTPLRPGVSIVSGNTVLAAKVPGNQAAVQRIVQPSRPVKQLVLQPVKGSAPAGNPGATGPPLKPAVTLTSTPTQGESKRITLVLQQPQSGGPQGHRHVVLGSLPGKIVLQGNQLAALTQAKNAQGQPAKVVTIQLQVQQPQQKIQIVPQPPSSQPQPQQPPSTQPVTLSSVQQAQIMGPGQSPGQRLSVPVKVVLQPQAGSSQGASSGLSVVKVLSASEVAALSSPASSAPHSGGKTGMEENRRLEHQKKQEKANRIVAEAIARARARGEQNIPRVLNEDELPSVRPEEEGEKKRRKKSAGERLKEEKPKKSKTSGASKTKGKSKLNTITPVVGKKRKRNTSSDNSDVEVMPAQSPREDEESSIQKRRSNRQVKRKKYTEDLDIKITDDEEEEEVDVTGPIKPEPILPEPVQEPDGETLPSMQFFVENPSEEDAAIVDKVLSMRIVKKELPSGQYTEAEEFFVKYKNYSYLHCEWATISQLEKDKRIHQKLKRFKTKMAQMRHFFHEDEEPFNPDYVEVDRILDESHSIDKDNGEPVIYYLVKWCSLPYEDSTWELKEDVDEGKIREFKRIQSRHPELKRVNRPQASAWKKLELSHEYKNRNQLREYQLEGVNWLLFNWYNRQNCILADEMGLGKTIQSIAFLQEVYNVGIHGPFLVIAPLSTITNWEREFNTWTEMNTIVYHGSLASRQMIQQYEMYCKDSRGRLIPGAYKFDALITTFEMILSDCPELREIEWRCVIIDEAHRLKNRNCKLLDSLKHMDLEHKVLLTGTPLQNTVEELFSLLHFLEPSQFPSESEFLKDFGDLKTEEQVQKLQAILKPMMLRRLKEDVEKNLAPKQETIIEVELTNIQKKYYRAILEKNFSFLSKGAGHTNMPNLLNTMMELRKCCNHPYLINGAEEKILTEFREACHIIPHDFHLQAMVRSAGKLVLIDKLLPKLKAGGHKVLIFSQMVRCLDILEDYLIQRRYLYERIDGRVRGNLRQAAIDRFSKPDSDRFVFLLCTRAGGLGINLTAADTCIIFDSDWNPQNDLQAQARCHRIGQSKAVKVYRLITRNSYEREMFDKASLKLGLDKAVLQSMSGRDGNITGIQQFSKKEIEDLLRKGAYAAIMEEDDEGSKFCEEDIDQILLRRTTTITIESEGKGSTFAKASFVASENRTDISLDDPNFWQKWAKKADLDMDLLNSKNNLVIDTPRVRKQTRHFSTLKDDDLVEFSDLESEDDERPRSRRHDRHHAYGRTDCFRVEKHLLVYGWGRWRDILSHGRFKRRMTERDVETICRAILVYCLLHYRGDENIKGFIWDLISPAENGKTKELQNHSGLSIPVPRGRKGKKVKSQSTFDIHKADWIRKYNPDTLFQDESYKKHLKHQCNKVLLRVRMLYYLRQEVIGDQAEKVLGGAIASEIDIWFPVVDQLEVPTTWWDSEADKSLLIGVFKHGYEKYNTMRADPALCFLEKAGRPDDKAIAAEHRVLDNFSDIVEGVDFDKDCEDPEYKPLQGPPKDQDDEGDPLMMMDEEISVIDGDEAQVTQQPGHLFWPPGSALTARLRRLVTAYQRSYKREQMKIEAAERGDRRRRRCEAAFKLKEIARREKQQRWTRREQTDFYRVVSTFGVEYDPDTMQFHWDRFRTFARLDKKTDESLTKYFHGFVAMCRQVCRLPPAAGDEPPDPNLFIEPITEERASRTLYRIELLRRLREQVLCHPLLEDRLALCQPPGPELPKWWEPVRHDGELLRGAARHGVSQTDCNIMQDPDFSFLAARMNYMQNHQAGAPAPSLSRCSTPLLHQQYTSRTASPLPLRPDAPVEKSPEETATQVPSLESLTLKLEHEVVARSRPTPQDYEMRVSPSDTTPLVSRSVPPVKLEDEDDSDSELDLSKLSPSSSSSSSSSSSSSSTDESEDEKEEKLTDQSRSKLYDEESLLSLTMSQDGFPNEDGEQMTPELLLLQERQRASEWPKDRVLINRIDLVCQAVLSGKWPSSRRSQEMVTGGILGPGNHLLDSPSLTPGEYGDSPVPTPRSSSAASMAEEEASAVSTAAAQFTKLRRGMDEKEFTVQIKDEEGLKLTFQKHKLMANGVMGDGHPLFHKKKGNRKKLVELEVECMEEPNHLDVDLETRIPVINKVDGTLLVGEDAPRRAELEMWLQGHPEFAVDPRFLAYMEDRRKQKWQRCKKNNKAELNCLGMEPVQTANSRNGKKGHHTETVFNRVLPGPIAPESSKKRARRMRPDLSKMMALMQGGSTGSLSLHNTFQHSSSGLQSVSSLGHSSATSASLPFMPFVMGGAPSSPHVDSSTMLHHHHHHPHPHHHHHHHPGLRAPGYPSSPVTTASGTTLRLPPLQPEEDDDEDEEDDDDLSQGYDSSERDFSLIDDPMMPANSDSSEDADD	>sp|Q9HCK8|CHD8_HUMAN Chromodomain-helicase-DNA-binding protein 8 OS=Homo sapiens OX=9606 GN=CHD8 PE=1 SV=5	0	11.314	0	2	3	3	1	3	1	2581	290.3	6.47	6.25	2	3	3	1.27938e+06	1.9781e+06	1.75364e+06	2.16527e+06	1.53612e+06	1.34265e+06	1.11024e+06	3.613e+06	2.16456e+06	1.89856e+06	2.23845e+06	2.43469e+06	526354	828563	2.0027e+06		20.287	20.9157	20.7419	21.0461	20.5509	20.3567	20.0824	21.7848	21.0456	20.8565	21.0941	21.2153	19.0057	19.6603	20.9335	CHD8	0	20.6482	20.6512	0.00300341	0.991896	0.00353372	0.995829	0	20.9709	21.0553	0.0843348	0.875223	0.0578811	0.928735	0	19.8665	20.8096	0.943096	0.0622202	1.20607	0.0965501
FALSE	High	IsMasterProtein	-6.80311e+18	621	Q99848;Q99848	Probable rRNA-processing protein EBP2 OS=Homo sapiens OX=9606 GN=EBNA1BP2 PE=1 SV=2	0	MDTPPLSDSESESDESLVTDRELQDAFSRGLLKPGLNVVLEGPKKAVNDVNGLKQCLAEFKRDLEWVERLDVTLGPVPEIGGSEAPAPQNKDQKAVDPEDDFQREMSFYRQAQAAVLAVLPRLHQLKVPTKRPTDYFAEMAKSDLQMQKIRQKLQTKQAAMERSEKAKQLRALRKYGKKVQTEVLQKRQQEKAHMMNAIKKYQKGFSDKLDFLEGDQKPLAQRKKAGAKGQQMRKGPSAKRRYKNQKFGFGGKKKGSKWNTRESYDDVSSFRAKTAHGRGLKRPGKKGSNKRPGKRTREKMKNRTH	>sp|Q99848|EBP2_HUMAN Probable rRNA-processing protein EBP2 OS=Homo sapiens OX=9606 GN=EBNA1BP2 PE=1 SV=2	0	45.958	0	16	3	29	3	3	1	306	34.8	10.1	93.37	16	29	3	9.1492e+06	8.55224e+06	9.16462e+06	8.30361e+06	9.79245e+06	8.86537e+06	1.28997e+07	1.23781e+07	1.29055e+07	1.16421e+07	1.02984e+07	9.84588e+06	2.65806e+06	2.4057e+06	2.24656e+06		23.1252	23.0279	23.1276	22.9853	23.2232	23.0797	23.6208	23.5613	23.6215	23.4728	23.2959	23.2311	21.3419	21.198	21.0993	EBNA1BP2	0	23.0936	23.0961	0.00252262	0.975299	0.0108621	0.985393	0	23.6012	23.3333	-0.267917	0.0232831	1.63296	0.115332	0	21.2131	23.3474	2.1343	1.62477e-07	6.78921	2.24453e-06
FALSE	High	IsMasterProtein	1.36552e+18	2735	Q6ICB0;Q6ICB0	Desumoylating isopeptidase 1 OS=Homo sapiens OX=9606 GN=DESI1 PE=1 SV=1	0	MEPPNLYPVKLYVYDLSKGLARRLSPIMLGKQLEGIWHTSIVVHKDEFFFGSGGISSCPPGGTLLGPPDSVVDVGSTEVTEEIFLEYLSSLGESLFRGEAYNLFEHNCNTFSNEVAQFLTGRKIPSYITDLPSEVLSTPFGQALRPLLDSIQIQPPGGSSVGRPNGQS	>sp|Q6ICB0|DESI1_HUMAN Desumoylating isopeptidase 1 OS=Homo sapiens OX=9606 GN=DESI1 PE=1 SV=1	0.006	3.096	69	5	1	5	1	1	1	168	18.3	4.94	5.54	5	5	1	1.49936e+06	1.2291e+06	1.20771e+06	1.25649e+06	1.58495e+06	1.12344e+06	2.05891e+06	2.44378e+06	2.9998e+06	2.05153e+06	2.27483e+06	1.77677e+06	275642	218484	393964		20.5159	20.2292	20.2038	20.261	20.596	20.0995	20.9735	21.2207	21.5164	20.9683	21.1173	20.7608	18.0724	17.7372	18.5877	DESI1	0	20.3163	20.3188	0.00251334	0.989362	0.00464482	0.994456	0	21.2369	20.9488	-0.28805	0.200122	0.698706	0.40465	0	18.1324	20.7766	2.64415	1.75997e-05	4.7545	8.83606e-05
FALSE	High	IsMasterProtein	-1.04133e+17	2345	P32322-3;NP_001269210	Isoform 3 of Pyrroline-5-carboxylate reductase 1, mitochondrial OS=Homo sapiens OX=9606 GN=PYCR1;GeneID:5831 PYCR1	1	MVGGGRRVGRDEPVPSVGALGQGSPDSMSVGFIGAGQLAFALAKGFTAAGVLAAHKIMASSPDMDLATVSALRKMGVKLTPHNKETVQHSDVLFLAVKPHIIPFILDEIGADIEDRHIVVSCAAGVTISSIEKKLSAFRPAPRVIRCMTNTPVVVREGATVYATGTHAQVEDGRLMEQLLSSVGFCTEVEEDLIDAVTGLSGSGPAYAFTALDALADGGVKMGLPRRLAVRLGAQALLGAAKMLLHSEQHPGQLKDNVSSPGGATIHALHVLESGGFRSLLINAVEASCIRTRELQSMADQEQVSPAAIKKTILDKVKLDSPAGTALSPSGHTKLLPRSLAPAGKD	>NP_001269210 GeneID:5831 PYCR1;>sp|P32322-3|P5CR1_HUMAN Isoform 3 of Pyrroline-5-carboxylate reductase 1, mitochondrial OS=Homo sapiens OX=9606 GN=PYCR1	0	62.038	0	25	6	21	0	5	1	346	36	7.61	72.34	25	21	6	1.39253e+07	1.40552e+07	1.09244e+07	1.38085e+07	1.14443e+07	1.35993e+07	1.20929e+06	1.6944e+06	1.78598e+06	1.58521e+06	1.42725e+06	868041	2.18835e+06	1.83206e+06	1.97807e+06		23.7312	23.7446	23.3811	23.7191	23.4481	23.697	20.2057	20.6923	20.7683	20.5962	20.4448	19.7274	21.0614	20.805	20.9157	PYCR1	0	23.619	23.6214	0.00245105	0.987525	0.00545207	0.993177	1	20.5555	20.2562	-0.299299	0.403541	0.394112	0.602554	1	20.9274	22.0872	1.15983	0.100036	0.999844	0.146242
FALSE	High	IsMasterProtein	5.83304e+18	3972	Q96KR1;Q96KR1	Zinc finger RNA-binding protein OS=Homo sapiens OX=9606 GN=ZFR PE=1 SV=2	0	MIPICPVVSFTYVPSRLGEDAKMATGNYFGFTHSGAAAAAAAAQYSQQPASGVAYSHPTTVASYTVHQAPVAAHTVTAAYAPAAATVAVARPAPVAVAAAATAAAYGGYPTAHTATDYGYTQRQQEAPPPPPPATTQNYQDSYSYVRSTAPAVAYDSKQYYQQPTATAAAVAAAAQPQPSVAETYYQTAPKAGYSQGATQYTQAQQTRQVTAIKPATPSPATTTFSIYPVSSTVQPVAAAATVVPSYTQSATYSTTAVTYSGTSYSGYEAAVYSAASSYYQQQQQQQKQAAAAAAAAAATAAWTGTTFTKKAPFQNKQLKPKQPPKPPQIHYCDVCKISCAGPQTYKEHLEGQKHKKKEAALKASQNTSSSNSSTRGTQNQLRCELCDVSCTGADAYAAHIRGAKHQKVVKLHTKLGKPIPSTEPNVVSQATSSTAVSASKPTASPSSIAANNCTVNTSSVATSSMKGLTTTGNSSLNSTSNTKVSAVPTNMAAKKTSTPKINFVGGNKLQSTGNKAEDIKGTECVKSTPVTSAVQIPEVKQDTVSEPVTPASLAALQSDVQPVGHDYVEEVRNDEGKVIRFHCKLCECSFNDPNAKEMHLKGRRHRLQYKKKVNPDLQVEVKPSIRARKIQEEKMRKQMQKEEYWRRREEEERWRMEMRRYEEDMYWRRMEEEQHHWDDRRRMPDGGYPHGPPGPLGLLGVRPGMPPQPQGPAPLRRPDSSDDRYVMTKHATIYPTEEELQAVQKIVSITERALKLVSDSLSEHEKNKNKEGDDKKEGGKDRALKGVLRVGVLAKGLLLRGDRNVNLVLLCSEKPSKTLLSRIAENLPKQLAVISPEKYDIKCAVSEAAIILNSCVEPKMQVTITLTSPIIREENMREGDVTSGMVKDPPDVLDRQKCLDALAALRHAKWFQARANGLQSCVIIIRILRDLCQRVPTWSDFPSWAMELLVEKAISSASSPQSPGDALRRVFECISSGIILKGSPGLLDPCEKDPFDTLATMTDQQREDITSSAQFALRLLAFRQIHKVLGMDPLPQMSQRFNIHNNRKRRRDSDGVDGFEAEGKKDKKDYDNF	>sp|Q96KR1|ZFR_HUMAN Zinc finger RNA-binding protein OS=Homo sapiens OX=9606 GN=ZFR PE=1 SV=2	0	48.047	0	10	7	24	7	7	1	1074	116.9	9.04	68.26	10	24	7	1.56555e+07	1.53887e+07	1.50843e+07	1.4277e+07	1.64179e+07	1.55731e+07	1.32255e+07	1.26995e+07	1.29467e+07	1.2608e+07	1.16799e+07	1.19887e+07	4.93384e+06	5.10791e+06	3.08384e+06		23.9002	23.8754	23.8465	23.7672	23.9688	23.8926	23.6568	23.5983	23.6261	23.5878	23.4775	23.5152	22.2343	22.2843	21.5563	ZFR	0	23.874	23.8762	0.0021397	0.973601	0.011619	0.984583	0	23.6271	23.5268	-0.100218	0.0516977	1.28653	0.180587	0	22.025	23.7505	1.72558	2.63819e-07	6.57869	3.16655e-06
FALSE	High	IsMasterProtein	8.84122e+18	4751	O60784-2	Isoform 2 of Target of Myb1 membrane trafficking protein OS=Homo sapiens OX=9606 GN=TOM1	0	MDFLLGNPFSSPVGQRIEKATDGSLQSEDWALNMEICDIINETEEGPKDALRAVKKRIVGNKNFHEVMLALTVLETCVKNCGHRFHVLVASQDFVESVLVRTILPKNNPPTIVHDKVLNLIQSWADAFRSSPDLTGVVTIYEDLRRKGLEFPMTDLDMLSPIHTPQRTVFNSETQSGQDSVGTDSSQQEDSGQHAAPLPAPPILSGDTPIAPTPEQIGKLRSELEMVSGNVRVMSEMLTELVPTQAEPADLELLQELNRTCRAMQQRVLELIPQIANEQLTEELLIVNDNLNNVFLRHERFERFRTGQTTKAPSEAEPAADLIDMGPDPAATGNLSSQLAGMNLGSSSVRAGLQSLEASGRLEDEFDMFALTRGSSLADQRKEVKYEAPQATDGLAGALDARQQSTGAIPVTQACLMEDIEQWLSTDVGNDAEEPKGVTSEGKFDKFLEERAKAADRLPNLSSPSAEGPPGPPSGPAPRKKTQEKDDDMLFAL	>sp|O60784-2|TOM1_HUMAN Isoform 2 of Target of Myb1 membrane trafficking protein OS=Homo sapiens OX=9606 GN=TOM1	0	49.05	0	22	6	12	0	6	1	493	53.8	4.74	37.27	22	12	6	3.82888e+06	4.02551e+06	3.78979e+06	3.49693e+06	4.19575e+06	3.99455e+06	3.97131e+06	5.36139e+06	4.44552e+06	5.06707e+06	5.59702e+06	4.812e+06	1.08368e+07	1.16437e+07	1.24242e+07		21.8685	21.9407	21.8537	21.7377	22.0005	21.9296	21.9212	22.3542	22.0839	22.2727	22.4162	22.1982	23.3694	23.473	23.5666	TOM1	0	21.8876	21.8893	0.00161264	0.985427	0.00637544	0.991748	0	22.1198	22.2957	0.175957	0.281742	0.550149	0.487088	0	23.4697	22.0037	-1.46601	7.25143e-08	7.13958	1.29159e-06
FALSE	High	IsMasterProtein	8.86946e+18	4762	O95372;O95372	Acyl-protein thioesterase 2 OS=Homo sapiens OX=9606 GN=LYPLA2 PE=1 SV=1	0	MCGNTMSVPLLTDAATVSGAERETAAVIFLHGLGDTGHSWADALSTIRLPHVKYICPHAPRIPVTLNMKMVMPSWFDLMGLSPDAPEDEAGIKKAAENIKALIEHEMKNGIPANRIVLGGFSQGGALSLYTALTCPHPLAGIVALSCWLPLHRAFPQAANGSAKDLAILQCHGELDPMVPVRFGALTAEKLRSVVTPARVQFKTYPGVMHSSCPQEMAAVKEFLEKLLPPV	>sp|O95372|LYPA2_HUMAN Acyl-protein thioesterase 2 OS=Homo sapiens OX=9606 GN=LYPLA2 PE=1 SV=1	0	70.507	0	41	5	44	5	5	1	231	24.7	7.23	173.82	41	44	5	2.03928e+07	1.67099e+07	1.83339e+07	1.8638e+07	2.05318e+07	1.63609e+07	1.9213e+07	2.12632e+07	1.71295e+07	1.51764e+07	1.43035e+07	1.35858e+07	1.4182e+07	1.52886e+07	1.64808e+07		24.2816	23.9942	24.128	24.1517	24.2914	23.9637	24.1956	24.3419	24.03	23.8553	23.7699	23.6956	23.7576	23.866	23.9743	LYPLA2	0	24.1346	24.1356	0.00102602	0.993898	0.00265834	0.997075	0	24.1891	23.7736	-0.415542	0.0147891	1.83006	0.0903593	0	23.8659	24.1619	0.295929	0.00841563	2.07491	0.0165561
FALSE	High	IsMasterProtein	-8.57748e+18	181	P07900-2	Isoform 2 of Heat shock protein HSP 90-alpha OS=Homo sapiens OX=9606 GN=HSP90AA1	0	MPPCSGGDGSTPPGPSLRDRDCPAQSAEYPRDRLDPRPGSPSEASSPPFLRSRAPVNWYQEKAQVFLWHLMVSGSTTLLCLWKQPFHVSAFPVTASLAFRQSQGAGQHLYKDLQPFILLRLLMPEETQTQDQPMEEEEVETFAFQAEIAQLMSLIINTFYSNKEIFLRELISNSSDALDKIRYESLTDPSKLDSGKELHINLIPNKQDRTLTIVDTGIGMTKADLINNLGTIAKSGTKAFMEALQAGADISMIGQFGVGFYSAYLVAEKVTVITKHNDDEQYAWESSAGGSFTVRTDTGEPMGRGTKVILHLKEDQTEYLEERRIKEIVKKHSQFIGYPITLFVEKERDKEVSDDEAEEKEDKEEEKEKEEKESEDKPEIEDVGSDEEEEKKDGDKKKKKKIKEKYIDQEELNKTKPIWTRNPDDITNEEYGEFYKSLTNDWEDHLAVKHFSVEGQLEFRALLFVPRRAPFDLFENRKKKNNIKLYVRRVFIMDNCEELIPEYLNFIRGVVDSEDLPLNISREMLQQSKILKVIRKNLVKKCLELFTELAEDKENYKKFYEQFSKNIKLGIHEDSQNRKKLSELLRYYTSASGDEMVSLKDYCTRMKENQKHIYYITGETKDQVANSAFVERLRKHGLEVIYMIEPIDEYCVQQLKEFEGKTLVSVTKEGLELPEDEEEKKKQEEKKTKFENLCKIMKDILEKKVEKVVVSNRLVTSPCCIVTSTYGWTANMERIMKAQALRDNSTMGYMAAKKHLEINPDHSIIETLRQKAEADKNDKSVKDLVILLYETALLSSGFSLEDPQTHANRIYRMIKLGLGIDEDDPTADDTSAAVTEEMPPLEGDDDTSRMEEVD	>sp|P07900-2|HS90A_HUMAN Isoform 2 of Heat shock protein HSP 90-alpha OS=Homo sapiens OX=9606 GN=HSP90AA1	0	855.829	0	50	47	1512	0	31	1	854	98.1	5.16	5046.59	50	1512	47	1.39087e+09	1.38746e+09	1.27508e+09	1.43366e+09	1.33127e+09	1.29152e+09	1.53697e+09	1.29253e+09	1.62484e+09	1.30926e+09	1.45743e+09	1.40888e+09	6.68833e+08	6.19517e+08	7.05806e+08		30.3733	30.3698	30.2479	30.4171	30.3102	30.2664	30.5174	30.2676	30.5976	30.2861	30.4408	30.3919	29.3171	29.2066	29.3947	HSP90AA1	0	30.3304	30.3312	0.000853715	0.989476	0.0045949	0.994456	0	30.4609	30.3729	-0.0879524	0.466405	0.331236	0.648127	0	29.3061	30.3956	1.08951	7.35025e-08	7.1337	1.29159e-06
FALSE	High	IsMasterProtein	1.42881e+18	2752	Q9H488;Q9H488	GDP-fucose protein O-fucosyltransferase 1 OS=Homo sapiens OX=9606 GN=POFUT1 PE=1 SV=1	0	MGAAAWARPLSVSFLLLLLPLPGMPAGSWDPAGYLLYCPCMGRFGNQADHFLGSLAFAKLLNRTLAVPPWIEYQHHKPPFTNLHVSYQKYFKLEPLQAYHRVISLEDFMEKLAPTHWPPEKRVAYCFEVAAQRSPDKKTCPMKEGNPFGPFWDQFHVSFNKSELFTGISFSASYREQWSQRFSPKEHPVLALPGAPAQFPVLEEHRPLQKYMVWSDEMVKTGEAQIHAHLVRPYVGIHLRIGSDWKNACAMLKDGTAGSHFMASPQCVGYSRSTAAPLTMTMCLPDLKEIQRAVKLWVRSLDAQSVYVATDSESYVPELQQLFKGKVKVVSLKPEVAQVDLYILGQADHFIGNCVSSFTAFVKRERDLQGRPSSFFGMDRPPKLRDEF	>sp|Q9H488|OFUT1_HUMAN GDP-fucose protein O-fucosyltransferase 1 OS=Homo sapiens OX=9606 GN=POFUT1 PE=1 SV=1	0	58.002	0	25	6	35	4	6	1	388	43.9	8.53	108.58	25	35	6	1.84473e+07	1.5404e+07	1.65062e+07	1.66523e+07	1.90839e+07	1.47805e+07	1.66639e+07	2.02296e+07	1.75382e+07	1.73606e+07	1.57008e+07	1.54441e+07	5.92298e+06	9.46863e+06	8.4638e+06		24.1369	23.8768	23.9765	23.9892	24.1859	23.8172	23.9902	24.27	24.064	24.0493	23.9043	23.8806	22.4979	23.1747	23.0129	POFUT1	0	23.9967	23.9974	0.000682975	0.996081	0.00170538	0.997932	0	24.1081	23.9447	-0.16333	0.174104	0.759191	0.371642	0	22.8952	24.0524	1.15724	8.11235e-06	5.09085	4.6585e-05
FALSE	High	IsMasterProtein	5.92752e+18	4002	P78527;P78527	DNA-dependent protein kinase catalytic subunit OS=Homo sapiens OX=9606 GN=PRKDC PE=1 SV=3	0	MAGSGAGVRCSLLRLQETLSAADRCGAALAGHQLIRGLGQECVLSSSPAVLALQTSLVFSRDFGLLVFVRKSLNSIEFRECREEILKFLCIFLEKMGQKIAPYSVEIKNTCTSVYTKDRAAKCKIPALDLLIKLLQTFRSSRLMDEFKIGELFSKFYGELALKKKIPDTVLEKVYELLGLLGEVHPSEMINNAENLFRAFLGELKTQMTSAVREPKLPVLAGCLKGLSSLLCNFTKSMEEDPQTSREIFNFVLKAIRPQIDLKRYAVPSAGLRLFALHASQFSTCLLDNYVSLFEVLLKWCAHTNVELKKAALSALESFLKQVSNMVAKNAEMHKNKLQYFMEQFYGIIRNVDSNNKELSIAIRGYGLFAGPCKVINAKDVDFMYVELIQRCKQMFLTQTDTGDDRVYQMPSFLQSVASVLLYLDTVPEVYTPVLEHLVVMQIDSFPQYSPKMQLVCCRAIVKVFLALAAKGPVLRNCISTVVHQGLIRICSKPVVLPKGPESESEDHRASGEVRTGKWKVPTYKDYVDLFRHLLSSDQMMDSILADEAFFSVNSSSESLNHLLYDEFVKSVLKIVEKLDLTLEIQTVGEQENGDEAPGVWMIPTSDPAANLHPAKPKDFSAFINLVEFCREILPEKQAEFFEPWVYSFSYELILQSTRLPLISGFYKLLSITVRNAKKIKYFEGVSPKSLKHSPEDPEKYSCFALFVKFGKEVAVKMKQYKDELLASCLTFLLSLPHNIIELDVRAYVPALQMAFKLGLSYTPLAEVGLNALEEWSIYIDRHVMQPYYKDILPCLDGYLKTSALSDETKNNWEVSALSRAAQKGFNKVVLKHLKKTKNLSSNEAISLEEIRIRVVQMLGSLGGQINKNLLTVTSSDEMMKSYVAWDREKRLSFAVPFREMKPVIFLDVFLPRVTELALTASDRQTKVAACELLHSMVMFMLGKATQMPEGGQGAPPMYQLYKRTFPVLLRLACDVDQVTRQLYEPLVMQLIHWFTNNKKFESQDTVALLEAILDGIVDPVDSTLRDFCGRCIREFLKWSIKQITPQQQEKSPVNTKSLFKRLYSLALHPNAFKRLGASLAFNNIYREFREEESLVEQFVFEALVIYMESLALAHADEKSLGTIQQCCDAIDHLCRIIEKKHVSLNKAKKRRLPRGFPPSASLCLLDLVKWLLAHCGRPQTECRHKSIELFYKFVPLLPGNRSPNLWLKDVLKEEGVSFLINTFEGGGCGQPSGILAQPTLLYLRGPFSLQATLCWLDLLLAALECYNTFIGERTVGALQVLGTEAQSSLLKAVAFFLESIAMHDIIAAEKCFGTGAAGNRTSPQEGERYNYSKCTVVVRIMEFTTTLLNTSPEGWKLLKKDLCNTHLMRVLVQTLCEPASIGFNIGDVQVMAHLPDVCVNLMKALKMSPYKDILETHLREKITAQSIEELCAVNLYGPDAQVDRSRLAAVVSACKQLHRAGLLHNILPSQSTDLHHSVGTELLSLVYKGIAPGDERQCLPSLDLSCKQLASGLLELAFAFGGLCERLVSLLLNPAVLSTASLGSSQGSVIHFSHGEYFYSLFSETINTELLKNLDLAVLELMQSSVDNTKMVSAVLNGMLDQSFRERANQKHQGLKLATTILQHWKKCDSWWAKDSPLETKMAVLALLAKILQIDSSVSFNTSHGSFPEVFTTYISLLADTKLDLHLKGQAVTLLPFFTSLTGGSLEELRRVLEQLIVAHFPMQSREFPPGTPRFNNYVDCMKKFLDALELSQSPMLLELMTEVLCREQQHVMEELFQSSFRRIARRGSCVTQVGLLESVYEMFRKDDPRLSFTRQSFVDRSLLTLLWHCSLDALREFFSTIVVDAIDVLKSRFTKLNESTFDTQITKKMGYYKILDVMYSRLPKDDVHAKESKINQVFHGSCITEGNELTKTLIKLCYDAFTENMAGENQLLERRRLYHCAAYNCAISVICCVFNELKFYQGFLFSEKPEKNLLIFENLIDLKRRYNFPVEVEVPMERKKKYIEIRKEAREAANGDSDGPSYMSSLSYLADSTLSEEMSQFDFSTGVQSYSYSSQDPRPATGRFRRREQRDPTVHDDVLELEMDELNRHECMAPLTALVKHMHRSLGPPQGEEDSVPRDLPSWMKFLHGKLGNPIVPLNIRLFLAKLVINTEEVFRPYAKHWLSPLLQLAASENNGGEGIHYMVVEIVATILSWTGLATPTGVPKDEVLANRLLNFLMKHVFHPKRAVFRHNLEIIKTLVECWKDCLSIPYRLIFEKFSGKDPNSKDNSVGIQLLGIVMANDLPPYDPQCGIQSSEYFQALVNNMSFVRYKEVYAAAAEVLGLILRYVMERKNILEESLCELVAKQLKQHQNTMEDKFIVCLNKVTKSFPPLADRFMNAVFFLLPKFHGVLKTLCLEVVLCRVEGMTELYFQLKSKDFVQVMRHRDDERQKVCLDIIYKMMPKLKPVELRELLNPVVEFVSHPSTTCREQMYNILMWIHDNYRDPESETDNDSQEIFKLAKDVLIQGLIDENPGLQLIIRNFWSHETRLPSNTLDRLLALNSLYSPKIEVHFLSLATNFLLEMTSMSPDYPNPMFEHPLSECEFQEYTIDSDWRFRSTVLTPMFVETQASQGTLQTRTQEGSLSARWPVAGQIRATQQQHDFTLTQTADGRSSFDWLTGSSTDPLVDHTSPSSDSLLFAHKRSERLQRAPLKSVGPDFGKKRLGLPGDEVDNKVKGAAGRTDLLRLRRRFMRDQEKLSLMYARKGVAEQKREKEIKSELKMKQDAQVVLYRSYRHGDLPDIQIKHSSLITPLQAVAQRDPIIAKQLFSSLFSGILKEMDKFKTLSEKNNITQKLLQDFNRFLNTTFSFFPPFVSCIQDISCQHAALLSLDPAAVSAGCLASLQQPVGIRLLEEALLRLLPAELPAKRVRGKARLPPDVLRWVELAKLYRSIGEYDVLRGIFTSEIGTKQITQSALLAEARSDYSEAAKQYDEALNKQDWVDGEPTEAEKDFWELASLDCYNHLAEWKSLEYCSTASIDSENPPDLNKIWSEPFYQETYLPYMIRSKLKLLLQGEADQSLLTFIDKAMHGELQKAILELHYSQELSLLYLLQDDVDRAKYYIQNGIQSFMQNYSSIDVLLHQSRLTKLQSVQALTEIQEFISFISKQGNLSSQVPLKRLLNTWTNRYPDAKMDPMNIWDDIITNRCFFLSKIEEKLTPLPEDNSMNVDQDGDPSDRMEVQEQEEDISSLIRSCKFSMKMKMIDSARKQNNFSLAMKLLKELHKESKTRDDWLVSWVQSYCRLSHCRSRSQGCSEQVLTVLKTVSLLDENNVSSYLSKNILAFRDQNILLGTTYRIIANALSSEPACLAEIEEDKARRILELSGSSSEDSEKVIAGLYQRAFQHLSEAVQAAEEEAQPPSWSCGPAAGVIDAYMTLADFCDQQLRKEEENASVIDSAELQAYPALVVEKMLKALKLNSNEARLKFPRLLQIIERYPEETLSLMTKEISSVPCWQFISWISHMVALLDKDQAVAVQHSVEEITDNYPQAIVYPFIISSESYSFKDTSTGHKNKEFVARIKSKLDQGGVIQDFINALDQLSNPELLFKDWSNDVRAELAKTPVNKKNIEKMYERMYAALGDPKAPGLGAFRRKFIQTFGKEFDKHFGKGGSKLLRMKLSDFNDITNMLLLKMNKDSKPPGNLKECSPWMSDFKVEFLRNELEIPGQYDGRGKPLPEYHVRIAGFDERVTVMASLRRPKRIIIRGHDEREHPFLVKGGEDLRQDQRVEQLFQVMNGILAQDSACSQRALQLRTYSVVPMTSRLGLIEWLENTVTLKDLLLNTMSQEEKAAYLSDPRAPPCEYKDWLTKMSGKHDVGAYMLMYKGANRTETVTSFRKRESKVPADLLKRAFVRMSTSPEAFLALRSHFASSHALICISHWILGIGDRHLNNFMVAMETGGVIGIDFGHAFGSATQFLPVPELMPFRLTRQFINLMLPMKETGLMYSIMVHALRAFRSDPGLLTNTMDVFVKEPSFDWKNFEQKMLKKGGSWIQEINVAEKNWYPRQKICYAKRKLAGANPAVITCDELLLGHEKAPAFRDYVAVARGSKDHNIRAQEPESGLSEETQVKCLMDQATDPNILGRTWEGWEPWM	>sp|P78527|PRKDC_HUMAN DNA-dependent protein kinase catalytic subunit OS=Homo sapiens OX=9606 GN=PRKDC PE=1 SV=3	0	1452.66	0	39	145	1380	3	145	1	4128	468.8	7.12	4308.53	39	1380	145	8.35823e+08	8.56914e+08	9.08879e+08	8.97692e+08	8.66233e+08	8.38104e+08	8.57598e+08	8.23638e+08	8.6334e+08	7.42459e+08	7.98162e+08	7.92085e+08	3.69398e+08	3.80399e+08	3.0944e+08		29.6386	29.6746	29.7595	29.7416	29.6902	29.6426	29.6757	29.6174	29.6854	29.4677	29.5721	29.5611	28.4606	28.5029	28.2051	PRKDC	0	29.6909	29.6915	0.0005563	0.990903	0.00396904	0.995237	0	29.6595	29.5336	-0.125864	0.0328739	1.48315	0.139531	0	28.3895	29.6752	1.28566	4.86011e-10	9.31335	3.44362e-08
FALSE	High	IsMasterProtein	8.09504e+18	4553	P52434;P52434	DNA-directed RNA polymerases I, II, and III subunit RPABC3 OS=Homo sapiens OX=9606 GN=POLR2H PE=1 SV=4	0	MAGILFEDIFDVKDIDPEGKKFDRVSRLHCESESFKMDLILDVNIQIYPVDLGDKFRLVIASTLYEDGTLDDGEYNPTDDRPSRADQFEYVMYGKVYRIEGDETSTEAATRLSAYVSYGGLLMRLQGDANNLHGFEVDSRVYLLMKKLAF	>sp|P52434|RPAB3_HUMAN DNA-directed RNA polymerases I, II, and III subunit RPABC3 OS=Homo sapiens OX=9606 GN=POLR2H PE=1 SV=4	0	26.023	0	38	4	14	0	4	1	150	17.1	4.68	25.66	38	14	4	6.05089e+06	4.53738e+06	6.11237e+06	5.79959e+06	5.66962e+06	5.10777e+06	1.32145e+07	1.21523e+07	1.75301e+07	8.60638e+06	1.50653e+07	1.26981e+07	3.78459e+06	3.17051e+06	2.03562e+06		22.5287	22.1134	22.5433	22.4675	22.4348	22.2843	23.6556	23.5347	24.0633	23.037	23.8447	23.5981	21.8517	21.5963	20.957	POLR2H	0	22.3951	22.3955	0.000385788	0.998094	0.000828575	0.999004	0	23.7512	23.4933	-0.257956	0.4204	0.376337	0.612341	0	21.4683	23.0732	1.60484	0.0108617	1.9641	0.020656
FALSE	High	IsMasterProtein	-8.35766e+18	243	O00629;O00629	Importin subunit alpha-3 OS=Homo sapiens OX=9606 GN=KPNA4 PE=1 SV=1	0	MADNEKLDNQRLKNFKNKGRDLETMRRQRNEVVVELRKNKRDEHLLKRRNVPHEDICEDSDIDGDYRVQNTSLEAIVQNASSDNQGIQLSAVQAARKLLSSDRNPPIDDLIKSGILPILVHCLERDDNPSLQFEAAWALTNIASGTSEQTQAVVQSNAVPLFLRLLHSPHQNVCEQAVWALGNIIGDGPQCRDYVISLGVVKPLLSFISPSIPITFLRNVTWVMVNLCRHKDPPPPMETIQEILPALCVLIHHTDVNILVDTVWALSYLTDAGNEQIQMVIDSGIVPHLVPLLSHQEVKVQTAALRAVGNIVTGTDEQTQVVLNCDALSHFPALLTHPKEKINKEAVWFLSNITAGNQQQVQAVIDANLVPMIIHLLDKGDFGTQKEAAWAISNLTISGRKDQVAYLIQQNVIPPFCNLLTVKDAQVVQVVLDGLSNILKMAEDEAETIGNLIEECGGLEKIEQLQNHENEDIYKLAYEIIDQFFSSDDIDEDPSLVPEAIQGGTFGFNSSANVPTEGFQF	>sp|O00629|IMA3_HUMAN Importin subunit alpha-3 OS=Homo sapiens OX=9606 GN=KPNA4 PE=1 SV=1	0	140.546	0	45	14	100	10	10	1	521	57.9	4.96	342.8	45	100	14	3.94136e+07	3.79862e+07	3.88184e+07	3.86272e+07	3.64649e+07	4.12698e+07	4.96968e+07	3.7156e+07	3.64991e+07	4.50845e+07	4.27577e+07	5.35314e+07	2.92166e+07	3.79605e+07	3.73546e+07		25.2322	25.179	25.2102	25.2031	25.12	25.2986	25.5666	25.1471	25.1214	25.4261	25.3497	25.6739	24.8003	25.178	25.1548	KPNA4	0	25.2071	25.2072	0.000101101	0.998592	0.000611915	0.999274	0	25.2784	25.4832	0.204865	0.305214	0.515395	0.510978	0	25.0444	25.2427	0.198394	0.10234	0.989956	0.148867
FALSE	High	IsMasterProtein	-4.54434e+16	2363	P24928;P24928	DNA-directed RNA polymerase II subunit RPB1 OS=Homo sapiens OX=9606 GN=POLR2A PE=1 SV=2	0	MHGGGPPSGDSACPLRTIKRVQFGVLSPDELKRMSVTEGGIKYPETTEGGRPKLGGLMDPRQGVIERTGRCQTCAGNMTECPGHFGHIELAKPVFHVGFLVKTMKVLRCVCFFCSKLLVDSNNPKIKDILAKSKGQPKKRLTHVYDLCKGKNICEGGEEMDNKFGVEQPEGDEDLTKEKGHGGCGRYQPRIRRSGLELYAEWKHVNEDSQEKKILLSPERVHEIFKRISDEECFVLGMEPRYARPEWMIVTVLPVPPLSVRPAVVMQGSARNQDDLTHKLADIVKINNQLRRNEQNGAAAHVIAEDVKLLQFHVATMVDNELPGLPRAMQKSGRPLKSLKQRLKGKEGRVRGNLMGKRVDFSARTVITPDPNLSIDQVGVPRSIAANMTFAEIVTPFNIDRLQELVRRGNSQYPGAKYIIRDNGDRIDLRFHPKPSDLHLQTGYKVERHMCDGDIVIFNRQPTLHKMSMMGHRVRILPWSTFRLNLSVTTPYNADFDGDEMNLHLPQSLETRAEIQELAMVPRMIVTPQSNRPVMGIVQDTLTAVRKFTKRDVFLERGEVMNLLMFLSTWDGKVPQPAILKPRPLWTGKQIFSLIIPGHINCIRTHSTHPDDEDSGPYKHISPGDTKVVVENGELIMGILCKKSLGTSAGSLVHISYLEMGHDITRLFYSNIQTVINNWLLIEGHTIGIGDSIADSKTYQDIQNTIKKAKQDVIEVIEKAHNNELEPTPGNTLRQTFENQVNRILNDARDKTGSSAQKSLSEYNNFKSMVVSGAKGSKINISQVIAVVGQQNVEGKRIPFGFKHRTLPHFIKDDYGPESRGFVENSYLAGLTPTEFFFHAMGGREGLIDTAVKTAETGYIQRRLIKSMESVMVKYDATVRNSINQVVQLRYGEDGLAGESVEFQNLATLKPSNKAFEKKFRFDYTNERALRRTLQEDLVKDVLSNAHIQNELEREFERMREDREVLRVIFPTGDSKVVLPCNLLRMIWNAQKIFHINPRLPSDLHPIKVVEGVKELSKKLVIVNGDDPLSRQAQENATLLFNIHLRSTLCSRRMAEEFRLSGEAFDWLLGEIESKFNQAIAHPGEMVGALAAQSLGEPATQMTLNTFHYAGVSAKNVTLGVPRLKELINISKKPKTPSLTVFLLGQSARDAERAKDILCRLEHTTLRKVTANTAIYYDPNPQSTVVAEDQEWVNVYYEMPDFDVARISPWLLRVELDRKHMTDRKLTMEQIAEKINAGFGDDLNCIFNDDNAEKLVLRIRIMNSDENKMQEEEEVVDKMDDDVFLRCIESNMLTDMTLQGIEQISKVYMHLPQTDNKKKIIITEDGEFKALQEWILETDGVSLMRVLSEKDVDPVRTTSNDIVEIFTVLGIEAVRKALERELYHVISFDGSYVNYRHLALLCDTMTCRGHLMAITRHGVNRQDTGPLMKCSFEETVDVLMEAAAHGESDPMKGVSENIMLGQLAPAGTGCFDLLLDAEKCKYGMEIPTNIPGLGAAGPTGMFFGSAPSPMGGISPAMTPWNQGATPAYGAWSPSVGSGMTPGAAGFSPSAASDASGFSPGYSPAWSPTPGSPGSPGPSSPYIPSPGGAMSPSYSPTSPAYEPRSPGGYTPQSPSYSPTSPSYSPTSPSYSPTSPNYSPTSPSYSPTSPSYSPTSPSYSPTSPSYSPTSPSYSPTSPSYSPTSPSYSPTSPSYSPTSPSYSPTSPSYSPTSPSYSPTSPSYSPTSPSYSPTSPSYSPTSPSYSPTSPNYSPTSPNYTPTSPSYSPTSPSYSPTSPNYTPTSPNYSPTSPSYSPTSPSYSPTSPSYSPSSPRYTPQSPTYTPSSPSYSPSSPSYSPASPKYTPTSPSYSPSSPEYTPTSPKYSPTSPKYSPTSPKYSPTSPTYSPTTPKYSPTSPTYSPTSPVYTPTSPKYSPTSPTYSPTSPKYSPTSPTYSPTSPKGSTYSPTSPGYSPTSPTYSLTSPAISPDDSDEEN	>sp|P24928|RPB1_HUMAN DNA-directed RNA polymerase II subunit RPB1 OS=Homo sapiens OX=9606 GN=POLR2A PE=1 SV=2	0	168.354	0	19	22	76	12	22	1	1970	217	7.37	236.36	19	76	22	3.77495e+07	4.27598e+07	4.27917e+07	4.06965e+07	4.24095e+07	4.00132e+07	4.35034e+07	4.82075e+07	3.71412e+07	3.71131e+07	2.84553e+07	2.96873e+07	2.6042e+07	2.91634e+07	2.454e+07		25.17	25.3498	25.3508	25.2784	25.3379	25.254	25.3746	25.5228	25.1465	25.1454	24.7622	24.8233	24.6343	24.7977	24.5486	POLR2A	0	25.2902	25.2901	-9.17686e-05	0.998942	0.000459594	0.999397	0	25.348	24.9103	-0.437645	0.0536069	1.27078	0.184702	0	24.6602	25.3191	0.658863	8.06075e-06	5.09362	4.63873e-05
FALSE	High	IsMasterProtein	-6.25895e+18	757	P62906;P62906	60S ribosomal protein L10a OS=Homo sapiens OX=9606 GN=RPL10A PE=1 SV=2	1	MSSKVSRDTLYEAVREVLHGNQRKRRKFLETVELQISLKNYDPQKDKRFSGTVRLKSTPRPKFSVCVLGDQQHCDEAKAVDIPHMDIEALKKLNKNKKLVKKLAKKYDAFLASESLIKQIPRILGPGLNKAGKFPSLLTHNENMVAKVDEVKSTIKFQMKKVLCLAVAVGHVKMTDDELVYNIHLAVNFLVSLLKKNWQNVRALYIKSTMGKPQRLY	>sp|P62906|RL10A_HUMAN 60S ribosomal protein L10a OS=Homo sapiens OX=9606 GN=RPL10A PE=1 SV=2	0	119.716	0	34	8	153	8	8	1	217	24.8	9.94	384.51	34	153	8	1.65409e+08	2.42394e+08	2.09801e+08	1.90241e+08	2.2644e+08	1.95211e+08	1.28615e+08	1.64023e+08	1.39653e+08	1.11461e+08	1.13013e+08	1.36115e+08	8.66828e+07	8.93151e+07	8.8387e+07		27.3015	27.8528	27.6444	27.5032	27.7546	27.5405	26.9385	27.2893	27.0573	26.732	26.7519	27.0202	26.3692	26.4124	26.3973	RPL10A	0	27.5996	27.5994	-0.00014232	0.999403	0.000259363	0.999403	1	27.095	26.8347	-0.260316	0.133887	0.873262	0.316729	1	26.393	27.3473	0.954302	0.000218495	3.66056	0.000720066
FALSE	High	IsMasterProtein	4.373e+18	3548	NP_001907	GeneID:1537 CYC1	1	MAAAAASLRGVVLGPRGAGLPGARARGLLCSARPGQLPLRTPQAVALSSKSGLSRGRKVMLSALGMLAAGGAGLAVALHSAVSASDLELHPPSYPWSHRGLLSSLDHTSIRRGFQVYKQVCASCHSMDFVAYRHLVGVCYTEDEAKELAAEVEVQDGPNEDGEMFMRPGKLFDYFPKPYPNSEAARAANNGALPPDLSYIVRARHGGEDYVFSLLTGYCEPPTGVSLREGLYFNPYFPGQAIAMAPPIYTDVLEFDDGTPATMSQIAKDVCTFLRWASEPEHDHRKRMGLKMLMMMALLVPLVYTIKRHKWSVLKSRKLAYRPPK	>NP_001907 GeneID:1537 CYC1	0	112.619	0	35	9	117	0	9	1	325	35.4	9	361.62	35	117	9	1.02003e+08	8.78528e+07	5.45275e+07	7.73617e+07	8.00233e+07	7.88887e+07	7.90694e+07	9.58211e+07	8.54557e+07	1.06128e+08	9.79793e+07	9.8291e+07	5.76665e+07	5.37391e+07	4.53338e+07		26.604	26.3886	25.7005	26.2051	26.2539	26.2333	26.2366	26.5138	26.3487	26.6612	26.546	26.5506	25.7812	25.6795	25.4341	CYC1	3a	26.231	26.2308	-0.000251942	0.999307	0.000300879	0.999403	1	26.3664	26.5859	0.219544	0.0689709	1.16133	0.212177	1	25.6316	26.2987	0.667112	0.00254426	2.59444	0.00589813
FALSE	High	IsMasterProtein	1.37127e+18	2738	P19838-2	Isoform 2 of Nuclear factor NF-kappa-B p105 subunit OS=Homo sapiens OX=9606 GN=NFKB1	0	MAEDDPYLGRPEQMFHLDPSLTHTIFNPEVFQPQMALPTADGPYLQILEQPKQRGFRFRYVCEGPSHGGLPGASSEKNKKSYPQVKICNYVGPAKVIVQLVTNGKNIHLHAHSLVGKHCEDGICTVTAGPKDMVVGFANLGILHVTKKKVFETLEARMTEACIRGYNPGLLVHPDLAYLQAEGGGDRQLGDREKELIRQAALQQTKEMDLSVVRLMFTAFLPDSTGSFTRRLEPVVSDAIYDSKAPNASNLKIVRMDRTAGCVTGGEEIYLLCDKVQKDDIQIRFYEEEENGGVWEGFGDFSPTDVHRQFAIVFKTPKYKDINITKPASVFVQLRRKSDLETSEPKPFLYYPEIKDKEEVQRKRQKLMPNFSDSFGGGSGAGAGGGGMFGSGGGGGGTGSTGPGYSFPHYGFPTYGGITFHPGTTKSNAGMKHGTMDTESKKDPEGCDKSDDKNTVNLFGKVIETTEQDQEPSEATVGNGEVTLTYATGTKEESAGVQDNLFLEKAMQLAKRHANALFDYAVTGDVKMLLAVQRHLTAVQDENGDSVLHLAIIHLHSQLVRDLLEVTSGLISDDIINMRNDLYQTPLHLAVITKQEDVVEDLLRAGADLSLLDRLGNSVLHLAAKEGHDKVLSILLKHKKAALLLDHPNGDGLNAIHLAMMSNSLPCLLLLVAAGADVNAQEQKSGRTALHLAVEHDNISLAGCLLLEGDAHVDSTTYDGTTPLHIAAGRGSTRLAALLKAAGADPLVENFEPLYDLDDSWENAGEDEGVVPGTTPLDMATSWQVFDILNGKPYEPEFTSDDLLAQGDMKQLAEDVKLQLYKLLEIPDPDKNWATLAQKLGLGILNNAFRLSPAPSKTLMDNYEVSGGTVRELVEALRQMGYTEAIEVIQAASSPVKTTSQAHSLPLSPASTRQQIDELRDSDSVCDSGVETSFRKLSFTESLTSGASLLTLNKMPHDYGQEGPLEGKI	>sp|P19838-2|NFKB1_HUMAN Isoform 2 of Nuclear factor NF-kappa-B p105 subunit OS=Homo sapiens OX=9606 GN=NFKB1	0	32.824	0	12	8	25	0	8	1	969	105.4	5.4	41.51	12	25	8	1.74621e+07	1.95738e+07	1.8762e+07	1.6785e+07	2.01726e+07	1.89273e+07	1.41865e+07	1.5451e+07	1.19841e+07	1.52348e+07	1.42962e+07	1.90577e+07	2.52632e+07	2.78944e+07	2.66676e+07		24.0577	24.2224	24.1613	24.0007	24.2659	24.174	23.758	23.8812	23.5146	23.8609	23.7691	24.1839	24.5905	24.7335	24.6686	NFKB1	0	24.1472	24.1468	-0.000309083	0.997464	0.00110272	0.998601	0	23.7179	23.938	0.220012	0.254692	0.593985	0.462148	0	24.6642	23.9325	-0.731649	0.00126022	2.89955	0.00319454
FALSE	High	IsMasterProtein	8.53179e+18	4674	Q9BU89;Q9BU89	Deoxyhypusine hydroxylase OS=Homo sapiens OX=9606 GN=DOHH PE=1 SV=1	0	MVTEQEVDAIGQTLVDPKQPLQARFRALFTLRGLGGPGAIAWISQAFDDDSALLKHELAYCLGQMQDARAIPMLVDVLQDTRQEPMVRHEAGEALGAIGDPEVLEILKQYSSDPVIEVAETCQLAVRRLEWLQQHGGEPAAGPYLSVDPAPPAEERDVGRLREALLDESRPLFERYRAMFALRNAGGEEAALALAEGLHCGSALFRHEVGYVLGQLQHEAAVPQLAAALARCTENPMVRHECAEALGAIARPACLAALQAHADDPERVVRESCEVALDMYEHETGRAFQYADGLEQLRGAPS	>sp|Q9BU89|DOHH_HUMAN Deoxyhypusine hydroxylase OS=Homo sapiens OX=9606 GN=DOHH PE=1 SV=1	0	77.8	0	55	9	23	9	9	1	302	32.9	4.83	75.57	55	23	9	9.51249e+06	1.2385e+07	1.2595e+07	1.08559e+07	1.13646e+07	1.20129e+07	7.1977e+06	7.33577e+06	5.37462e+06	6.04335e+06	6.67698e+06	6.21681e+06	1.45175e+06	1.10148e+06	1.66284e+06		23.1814	23.5621	23.5863	23.372	23.438	23.5181	22.7791	22.8065	22.3577	22.5269	22.6708	22.5677	20.4694	20.071	20.6652	DOHH	0	23.4433	23.4427	-0.000578818	0.996849	0.00137066	0.998212	0	22.6478	22.5885	-0.0593101	0.715251	0.145541	0.824599	0	20.4019	23.0455	2.64367	1.40723e-06	5.85164	1.13639e-05
FALSE	High	IsMasterProtein	6.18984e+18	4068	P61978-3	Isoform 3 of Heterogeneous nuclear ribonucleoprotein K OS=Homo sapiens OX=9606 GN=HNRNPK	0	METEQPEETFPNTETNGEFGKRPAEDMEEEQAFKRSRNTDEMVELRILLQSKNAGAVIGKGGKNIKALRTDYNASVSVPDSSGPERILSISADIETIGEILKKIIPTLEEYQHYKGSDFDCELRLLIHQSLAGGIIGVKGAKIKELRENTQTTIKLFQECCPHSTDRVVLIGGKPDRVVECIKIILDLISESPIKGRAQPYDPNFYDETYDYGGFTMMFDDRRGRPVGFPMRGRGGFDRMPPGRGGRPMPPSRRDYDDMSPRRGPPPPPPGRGGRGGSRARNLPLPPPPPPRGGDLMAYDRRGRPGDRYDGMVGFSADETWDSAIDTWSPSEWQMAYEPQGGSGYDYSYAGGRGSYGDLGGPIITTQVTIPKDLAGSIIGKGGQRIKQIRHESGASIKIDEPLEGSEDRIITITGTQDQIQNAQYLLQNSVKQYADVEGF	>sp|P61978-3|HNRPK_HUMAN Isoform 3 of Heterogeneous nuclear ribonucleoprotein K OS=Homo sapiens OX=9606 GN=HNRNPK	0	352.66	0	48	20	591	2	2	1	440	48.5	5.54	2234.27	48	591	20	1.19457e+07	1.17772e+07	1.4288e+07	1.24769e+07	1.4291e+07	1.12572e+07	7.88607e+06	8.97906e+06	9.80387e+06	8.56661e+06	8.97924e+06	9.25925e+06	7.99318e+06	9.3807e+06	9.9955e+06		23.51	23.4895	23.7683	23.5728	23.7686	23.4243	22.9109	23.0981	23.2249	23.0303	23.0982	23.1425	22.9303	23.1613	23.2528	HNRNPK	0	23.5893	23.5886	-0.000694743	0.996115	0.00169055	0.997932	0	23.078	23.0903	0.0123302	0.904858	0.0434194	0.942847	0	23.1148	23.3336	0.218802	0.123768	0.907392	0.175108
FALSE	High	IsMasterProtein	-5.45964e+18	985	Q9NWH9;Q9NWH9	SAFB-like transcription modulator OS=Homo sapiens OX=9606 GN=SLTM PE=1 SV=2	0	MAAATGAVAASAASGQAEGKKITDLRVIDLKSELKRRNLDITGVKTVLISRLKQAIEEEGGDPDNIELTVSTDTPNKKPTKGKGKKHEADELSGDASVEDDAFIKDCELENQEAHEQDGNDELKDSEEFGENEEENVHSKELLSAEENKRAHELIEAEGIEDIEKEDIESQEIEAQEGEDDTFLTAQDGEEEENEKDIAGSGDGTQEVSKPLPSEGSLAEADHTAHEEMEAHTTVKEAEDDNISVTIQAEDAITLDFDGDDLLETGKNVKITDSEASKPKDGQDAIAQSPEKESKDYEMNANHKDGKKEDCVKGDPVEKEARESSKKAESGDKEKDTLKKGPSSTGASGQAKSSSKESKDSKTSSKDDKGSTSSTSGSSGSSTKNIWVSGLSSNTKAADLKNLFGKYGKVLSAKVVTNARSPGAKCYGIVTMSSSTEVSRCIAHLHRTELHGQLISVEKVKGDPSKKEMKKENDEKSSSRSSGDKKNTSDRSSKTQASVKKEEKRSSEKSEKKESKDTKKIEGKDEKNDNGASGQTSESIKKSEEKKRISSKSPGHMVILDQTKGDHCRPSRRGRYEKIHGRSKEKERASLDKKRDKDYRRKEILPFEKMKEQRLREHLVRFERLRRAMELRRRREIAERERRERERIRIIREREERERLQRERERLEIERQKLERERMERERLERERIRIEQERRKEAERIAREREELRRQQQQLRYEQEKRNSLKRPRDVDHRRDDPYWSENKKLSLDTDARFGHGSDYSRQQNRFNDFDHRERGRFPESSAVQSSSFERRDRFVGQSEGKKARPTARREDPSFERYPKNFSDSRRNEPPPPRNELRESDRREVRGERDERRTVIIHDRPDITHPRHPREAGPNPSRPTSWKSEGSMSTDKRETRVERPERSGREVSGHSVRGAPPGNRSSASGYGSREGDRGVITDRGGGSQHYPEERHVVERHGRDTSGPRKEWHGPPSQGPSYHDTRRMGDGRAGAGMITQHSSNASPINRIVQISGNSMPRGSGSGFKPFKGGPPRRF	>sp|Q9NWH9|SLTM_HUMAN SAFB-like transcription modulator OS=Homo sapiens OX=9606 GN=SLTM PE=1 SV=2	0	48.923	0	9	6	32	2	6	1	1034	117.1	7.87	123.88	9	32	6	1.37216e+07	1.63135e+07	1.60022e+07	1.78454e+07	1.3043e+07	1.53627e+07	2.58803e+07	1.58691e+07	2.0332e+07	1.95239e+07	2.30947e+07	2.65075e+07	1.84482e+07	1.7373e+07	1.10349e+07		23.7099	23.9596	23.9318	24.0891	23.6368	23.8729	24.6254	23.9197	24.2773	24.2187	24.4611	24.6599	24.137	24.0503	23.3956	SLTM	0	23.8671	23.8662	-0.000841106	0.995867	0.00179867	0.997932	0	24.2741	24.4466	0.172458	0.512714	0.290125	0.684404	0	23.861	24.0706	0.209633	0.527072	0.27813	0.598611
FALSE	High	IsMasterProtein	-2.95467e+18	1642	P41218;P41218	Myeloid cell nuclear differentiation antigen OS=Homo sapiens OX=9606 GN=MNDA PE=1 SV=1	0	MVNEYKKILLLKGFELMDDYHFTSIKSLLAYDLGLTTKMQEEYNRIKITDLMEKKFQGVACLDKLIELAKDMPSLKNLVNNLRKEKSKVAKKIKTQEKAPVKKINQEEVGLAAPAPTARNKLTSEARGRIPVAQKRKTPNKEKTEAKRNKVSQEQSKPPGPSGASTSAAVDHPPLPQTSSSTPSNTSFTPNQETQAQRQVDARRNVPQNDPVTVVVLKATAPFKYESPENGKSTMFHATVASKTQYFHVKVFDINLKEKFVRKKVITISDYSECKGVMEIKEASSVSDFNQNFEVPNRIIEIANKTPKISQLYKQASGTMVYGLFMLQKKSVHKKNTIYEIQDNTGSMDVVGSGKWHNIKCEKGDKLRLFCLQLRTVDRKLKLVCGSHSFIKVIKAKKNKEGPMNVN	>sp|P41218|MNDA_HUMAN Myeloid cell nuclear differentiation antigen OS=Homo sapiens OX=9606 GN=MNDA PE=1 SV=1	0	219.597	0	51	17	141	17	17	1	407	45.8	9.76	468.57	51	141	17	3.62472e+06	4.78975e+06	5.78353e+06	4.60319e+06	4.41608e+06	4.92957e+06	8.6455e+07	9.05915e+07	1.01241e+08	8.88512e+07	6.50736e+07	6.8441e+07	7.01503e+08	7.2749e+08	7.67763e+08		21.7894	22.1915	22.4635	22.1342	22.0743	22.233	26.3654	26.4329	26.5932	26.4049	25.9556	26.0284	29.3859	29.4384	29.5161	MNDA	0	22.1482	22.1472	-0.000968899	0.996388	0.00157147	0.997978	0	26.4638	26.1296	-0.334242	0.0969136	1.01362	0.259757	0	29.4468	24.306	-5.14077	0.00107942	2.96681	0.002791
FALSE	High	IsMasterProtein	1.23266e+18	2702	Q99549-2	Isoform 2 of M-phase phosphoprotein 8 OS=Homo sapiens OX=9606 GN=MPHOSPH8	0	MEQVAEGARVTAVPVSAADSTEELAEVEEGVGVVGEDNDAAARGAEAFGDSEEDGEDVFEVEKILDMKTEGGKVLYKVRWKGYTSDDDTWEPEIHLEDCKEVLLEFRKKIAENKAKAVRKDIQRLSLNNDIFEANSDSDQQSETKEDTSPKKKKKKLRQREEKSPDDLKKKKAKAGKLKDKSKPDLESSLESLVFDLRTKKRISEAKEELKESKKPKKDEVKETKELKKVKKGEIRDLKTKTREDPKENRKTKKEKFVESQVESESSVLNDSPFPEDDSEGLHSDSREEKQNTKSARERAGQDMGLEHGFEKPLDSAMSAEEDTDVRGRRKKKTPRKAEDTRENRKLENKNAFLEKKTVPKKQRNQDRSKSAAELEKLMPVSAQTPKGRRLSGEERGLWSTDSAEEDKETKRNESKEKYQKRHDSDKEEKGRKEPKGLKTLKEIRNAFDLFKLTPEEKNDVSENNRKREEIPLDFKTIDDHKTKENKQSLKERRNTRDETDTWAYIAAEGDQEVLDSVCQADENSDGRQQILSLGMDLQLEWMKLEDFQKHLDGKDENFAATDAIPSNVLRDAVKNGDYITVKVALNSNEEYNLDQEDSSGMTLVMLAAAGGQDDLLRLLITKGAKVNGRQKNGTTALIHAAEKNFLTTVAILLEAGAFVNVQQSNGETALMKACKRGNSDIVRLVIECGADCNILSKHQNSALHFAKQSNNVLVYDLLKNHLETLSRVAEETIKDYFEARLALLEPVFPIACHRLCEGPDFSTDFNYKPPQNIPEGSGILLFIFHANFLGKEVIARLCGPCSVQAVVLNDKFQLPVFLTGSRSVVQAGVQWRGLQLTGVLTSQAQAILPPQPPNYLGLKMHATTSG	>sp|Q99549-2|MPP8_HUMAN Isoform 2 of M-phase phosphoprotein 8 OS=Homo sapiens OX=9606 GN=MPHOSPH8	0	17.256	0	6	4	6	0	4	1	867	97.6	6.06	12.13	6	6	4	4.32101e+06	3.9641e+06	3.99083e+06	3.93206e+06	4.38413e+06	3.94976e+06	4.55182e+06	4.83408e+06	4.30039e+06	3.78324e+06	3.08139e+06	3.2608e+06	1.7918e+06	1.63435e+06	1.94181e+06		22.0429	21.9186	21.9283	21.9069	22.0639	21.9133	22.118	22.2048	22.036	21.8512	21.5552	21.6368	20.773	20.6403	20.889	MPHOSPH8	0	21.9633	21.9613	-0.00190341	0.978044	0.00964174	0.986578	0	22.1196	21.681	-0.438573	0.0121618	1.915	0.082086	0	20.7674	22.0414	1.27402	1.00105e-08	7.99955	3.0052e-07
FALSE	High	IsMasterProtein	-5.57308e+18	945	Q9Y5V0;Q9Y5V0	Zinc finger protein 706 OS=Homo sapiens OX=9606 GN=ZNF706 PE=1 SV=1	0	MARGQQKIQSQQKNAKKQAGQKKKQGHDQKAAAKAALIYTCTVCRTQMPDPKTFKQHFESKHPKTPLPPELADVQA	>sp|Q9Y5V0|ZN706_HUMAN Zinc finger protein 706 OS=Homo sapiens OX=9606 GN=ZNF706 PE=1 SV=1	0.002	7.318	15	30	2	13	2	2	1	76	8.5	10.01	35	30	13	2	6.88827e+06	1.06624e+07	1.13556e+07	7.73446e+06	1.15214e+07	9.32002e+06	1.05406e+07	1.16718e+07	7.84097e+06	1.10518e+07	8.58494e+06	1.15707e+07	865335	840661	1.97766e+06		22.7157	23.346	23.4369	22.8829	23.4578	23.1519	23.3294	23.4765	22.9026	23.3978	23.0334	23.464	19.7229	19.6812	20.9154	ZNF706	0	23.1662	23.1642	-0.00201959	0.994611	0.00234657	0.997563	0	23.2362	23.2984	0.0621839	0.789658	0.102561	0.874414	0	20.1065	23.2012	3.09473	4.71564e-07	6.32646	4.96782e-06
FALSE	High	IsMasterProtein	3.56894e+18	3341	Q9NVP2;Q9NVP2	Histone chaperone ASF1B OS=Homo sapiens OX=9606 GN=ASF1B PE=1 SV=1	0	MAKVSVLNVAVLENPSPFHSPFRFEISFECSEALADDLEWKIIYVGSAESEEFDQILDSVLVGPVPAGRHMFVFQADAPNPSLIPETDAVGVTVVLITCTYHGQEFIRVGYYVNNEYLNPELRENPPMKPDFSQLQRNILASNPRVTRFHINWDNNMDRLEAIETQDPSLGCGLPLNCTPIKGLGLPGCIPGLLPENSMDCI	>sp|Q9NVP2|ASF1B_HUMAN Histone chaperone ASF1B OS=Homo sapiens OX=9606 GN=ASF1B PE=1 SV=1	0	50.501	0	41	4	29	4	4	1	202	22.4	4.56	118.09	41	29	4	1.41256e+07	1.4257e+07	1.48186e+07	1.72555e+07	1.42684e+07	1.20701e+07	8.58048e+06	8.2145e+06	6.68343e+06	8.89681e+06	7.78049e+06	8.67298e+06	1.73651e+06	1.87419e+06	2.11554e+06		23.7518	23.7652	23.8209	24.0406	23.7663	23.5249	23.0326	22.9697	22.6722	23.0849	22.8914	23.0481	20.7278	20.8378	21.0126	ASF1B	0	23.7793	23.7773	-0.00202769	0.989892	0.00441225	0.994647	0	22.8915	23.0081	0.11662	0.407057	0.390344	0.604801	0	20.8594	23.3354	2.47601	3.34945e-06	5.47503	2.24972e-05
FALSE	High	IsMasterProtein	-7.3308e+18	480	O43236-7	Isoform 7 of Septin-4 OS=Homo sapiens OX=9606 GN=SEPTIN4	0	MVKTNKPGAKVAVSAQRGSEVTTNTSPQQGHGYVLASSHRSAAVSLNPSHRRSEAAHPTTPHSASDYPRSVSLQSGPGHYAVPTPRGPETGPRTESSRHSSPHLKSQKTQTLASHASSRQWKVSPPREEAARRGSESKSGREVGHHASSIPDAKSTHQLSFQDQKNNLQSQILEDDPPSKVQNPQGVRVPRRILSYPKDEAVQTEPIQRITTTSEIRSPRSPSLLEHGSSCVSADYQTAQRRVPVEESETGPYGPIPSKPKALYRNMNLDSLLKLSVLKDSDGVHRVSARVDPESLHKYSAYPETKPSAKVLVSSQVESNVRTPIRGNSEVGRRVTISPGVQSVEPTHHVTVPSVSEGSHKSSMFVTPEPIYKQQTQKPPEITYMSQGPTPRYPELSQKPSIHAELELTPRPLPPRSLPRYGPDSSWWPLLNPEVETPQSQLTTPDFEPKCSPSLDLLLSGFKIDSSPFCEDLKFQREKASLSPPSPPKEFPSWAPLSEVPQTPKHTCKQPIQRFTAFFLDVSEEMYNRVIWWLKDEEIKRFLEDTTDDGELSKFVKDFSGNASCHPPEAKTWASRPQVPEPRPQAPDLYDDDLEFRPPSRPQSSDNQQYFCAPAPLSPSARPRSPWGKLDPYDSSEDDKEYVGFATLPNQVHRKSVKKGFDFTLMVAGESGLGKSTLVNSLFLTDLYRDRKLLGAEERIMQTVEITKHAVDIEEKGVRLRLTIVDTPGFGDAVNNTECWKPVAEYIDQQFEQYFRDESGLNRKNIQDNRVHCCLYFISPFGHGLRPLDVEFMKALHQRVNIVPILAKADTLTPPEVDHKKRKIREEIEHFGIKIYQFPDCDSDEDEDFKLQDQALKESIPFAVIGSNTVVEARGRRVRGRLYPWGIVEVENPGHCDFVKLRTMLVRTHMQDLKDVTRETHYENYRAQCIQSMTRLVVKERNRNKLTRESGTDFPIPAVPPGTDPETEKLIREKDEELRRMQEMLHKIQKQMKENY	>sp|O43236-7|SEPT4_HUMAN Isoform 7 of Septin-4 OS=Homo sapiens OX=9606 GN=SEPTIN4	0.004	3.894	43	1	1	3	0	1	1	996	112.4	7.77	5.62	1	3	1	350758	283198	228390	275176	209915	390325	1.93043e+06	1.49691e+06	2.3182e+06	936541	782168	1.10069e+06	801084	54291	96661.2		18.4201	18.1114	17.8011	18.07	17.6794	18.5743	20.8805	20.5136	21.1446	19.837	19.5771	20.07	19.6116	15.7284	16.5606	SEPTIN4	0	18.1109	18.1079	-0.00298392	0.992888	0.00309964	0.99629	0	20.8462	19.828	-1.01818	0.0117623	1.92951	0.0809885	0	17.3002	19.4786	2.17833	0.127469	0.894594	0.179421
FALSE	High	IsMasterProtein	7.68712e+18	4462	P25440-2	Isoform 2 of Bromodomain-containing protein 2 OS=Homo sapiens OX=9606 GN=BRD2	0	MLQNVTPHNKLPGEGNAGLLGLGPEAAAPGKRIRKPSLLYEGFESPTMASVPALQLTPANPPPPEVSNPKKPGRVTNQLQYLHKVVMKALWKHQFAWPFRQPVDAVKLGLPDYHKIIKQPMDMGTIKRRLENNYYWAASECMQDFNTMFTNCYIYNKPTDDIVLMAQTLEKIFLQKVASMPQEEQELVVTIPKNSHKKGAKLAALQGSVTSAHQVPAVSSVSHTALYTPPPEIPTTVLNIPHPSVISSPLLKSLHSAGPPLLAVTAAPPAQPLAKKKGVKRKADTTTPTPTAILAPGSPASPPGSLEPKAARLPPMRRESGRPIKPPRKDLPDSQQQHQSSKKGKLSEQLKHCNGILKELLSKKHAAYAWPFYKPVDASALGLHDYHDIIKHPMDLSTVKRKMENRDYRDAQEFAADVRLMFSNCYKYNPPDHDVVAMARKLQDVFEFRYAKMPDEPLEPGPLPVSTAMPPGLAKSSSESSSEESSSESSSEEEEEEDEEDEEEEESESSDSEEERAHRLAELQEQLRAVHEQLAALSQGPISKPKRKREKKEKKKKRKAEKHRGRAGADEDDKGPRAPRPPQPKKSKKASGSGGGSAALGPSGFGPSGGSGTKLQAGVQWRDLGLLQPPLLGFKRFSCLSLPSSQDYRLPKKATKTAPPALPTGYDSEEEEESRPMSYDEKRQLSLDINKLPGEKLGRVVHIIQAREPSLRDSNPEEIEIDFETLKPSTLRELERYVLSCLRKKPRKPYTIKKPVGKTKEELALEKKRELEKRLQDVSGQLNSTKKPPKKANEKTESSSAQQVAVSRLSASSSSSDSSSSSSSSSSSDTSDSDSG	>sp|P25440-2|BRD2_HUMAN Isoform 2 of Bromodomain-containing protein 2 OS=Homo sapiens OX=9606 GN=BRD2	0	20.62	0	8	5	9	0	3	1	836	92	9.13	20.61	8	9	5	1.38445e+06	1.20557e+06	1.39187e+06	1.55013e+06	544297	2.72981e+06	5.10878e+06	2.21356e+06	4.51996e+06	1.89766e+06	3.35171e+06	3.95105e+06	1.49545e+06	1.8297e+06	655012		20.4009	20.2013	20.4086	20.564	19.054	21.3804	22.2845	21.0779	22.1079	20.8558	21.6765	21.9138	20.5122	20.8032	19.3212	BRD2	0	20.3369	20.3328	-0.0041321	0.995475	0.00196986	0.997932	0	21.8235	21.482	-0.341434	0.527683	0.277627	0.695086	0	20.2122	21.0802	0.868024	0.359121	0.444759	0.433174
FALSE	High	IsMasterProtein	-2.43826e+18	1773	Q9H8H0;Q9H8H0	Nucleolar protein 11 OS=Homo sapiens OX=9606 GN=NOL11 PE=1 SV=1	0	MAALEEEFTLSSVVLSAGPEGLLGVEQSDKTDQFLVTDSGRTVILYKVSDQKPLGSWSVKQGQIITCPAVCNFQTGEYVVVHDNKVLRIWNNEDVNLDKVFKATLSAEVYRILSVQGTEPLVLFKEGAVRGLEALLADPQQKIETVISDEEVIKWTKFFVVFRHPVLIFITEKHGNYFAYVQMFNSRILTKYTLLLGQDENSVIKSFTASVDRKFISLMSLSSDGCIYETLIPIRPADPEKNQSLVKSLLLKAVVSGNARNGVALTALDQDHVAVLGSPLAASKECLSVWNIKFQTLQTSKELPQGTSGQLWYYGEHLFMLHGKSLTVIPYKCEVSSLAGALGKLKHSQDPGTHVVSHFVNWETPQGCGLGFQNSEQSRRILRRRKIEVSLQPEVPPSKQLLSTIMKDSEKHIEVEVRKFLALKQTPDFHTVIGDTVTGLLERCKAEPSFYPRNCLMQLIQTHVLSYSLCPDLMEIALKKKDVQLLQLCLQQFPDIPESVTCACLKIFLSIGDDSLQETDVNMESVFDYSINSVHDEKMEEQTEILQNGFNPEEDKCNNCDQELNKKPQDETKESTSCPVVQKRAALLNAILHSAYSETFLLPHLKDIPAQHITLFLKYLYFLYLKCSENATMTLPGIHPPTLNQIMDWICLLLDANFTVVVMMPEAKRLLINLYKLVKSQISVYSELNKIEVSFRELQKLNQEKNNRGLYSIEVLELF	>sp|Q9H8H0|NOL11_HUMAN Nucleolar protein 11 OS=Homo sapiens OX=9606 GN=NOL11 PE=1 SV=1	0	51.918	0	19	9	43	6	9	1	719	81.1	6.07	129.36	19	43	9	1.62476e+07	1.34133e+07	1.36832e+07	1.49322e+07	1.49778e+07	1.3219e+07	1.80317e+07	1.62944e+07	1.62223e+07	1.42938e+07	1.68737e+07	1.71457e+07	3.30723e+06	4.929e+06	3.55851e+06		23.9537	23.6772	23.7059	23.8319	23.8363	23.6561	24.104	23.9579	23.9515	23.7689	24.0083	24.0313	21.6572	22.2329	21.7628	NOL11	0	23.7789	23.7748	-0.00414074	0.970703	0.0129134	0.982558	0	24.0045	23.9362	-0.0682934	0.522585	0.281843	0.690736	0	21.8843	23.8917	2.0074	2.93906e-08	7.53179	6.61545e-07
FALSE	High	IsMasterProtein	5.33984e+18	3842	O95163;O95163	Elongator complex protein 1 OS=Homo sapiens OX=9606 GN=ELP1 PE=1 SV=3	0	MRNLKLFRTLEFRDIQGPGNPQCFSLRTEQGTVLIGSEHGLIEVDPVSREVKNEVSLVAEGFLPEDGSGRIVGVQDLLDQESVCVATASGDVILCSLSTQQLECVGSVASGISVMSWSPDQELVLLATGQQTLIMMTKDFEPILEQQIHQDDFGESKFITVGWGRKETQFHGSEGRQAAFQMQMHESALPWDDHRPQVTWRGDGQFFAVSVVCPETGARKVRVWNREFALQSTSEPVAGLGPALAWKPSGSLIASTQDKPNQQDIVFFEKNGLLHGHFTLPFLKDEVKVNDLLWNADSSVLAVWLEDLQREESSIPKTCVQLWTVGNYHWYLKQSLSFSTCGKSKIVSLMWDPVTPYRLHVLCQGWHYLAYDWHWTTDRSVGDNSSDLSNVAVIDGNRVLVTVFRQTVVPPPMCTYQLLFPHPVNQVTFLAHPQKSNDLAVLDASNQISVYKCGDCPSADPTVKLGAVGGSGFKVCLRTPHLEKRYKIQFENNEDQDVNPLKLGLLTWIEEDVFLAVSHSEFSPRSVIHHLTAASSEMDEEHGQLNVSSSAAVDGVIISLCCNSKTKSVVLQLADGQIFKYLWESPSLAIKPWKNSGGFPVRFPYPCTQTELAMIGEEECVLGLTDRCRFFINDIEVASNITSFAVYDEFLLLTTHSHTCQCFCLRDASFKTLQAGLSSNHVSHGEVLRKVERGSRIVTVVPQDTKLVLQMPRGNLEVVHHRALVLAQIRKWLDKLMFKEAFECMRKLRINLNLIYDHNPKVFLGNVETFIKQIDSVNHINLFFTELKEEDVTKTMYPAPVTSSVYLSRDPDGNKIDLVCDAMRAVMESINPHKYCLSILTSHVKKTTPELEIVLQKVHELQGNAPSDPDAVSAEEALKYLLHLVDVNELYDHSLGTYDFDLVLMVAEKSQKDPKEYLPFLNTLKKMETNYQRFTIDKYLKRYEKAIGHLSKCGPEYFPECLNLIKDKNLYNEALKLYSPSSQQYQDISIAYGEHLMQEHMYEPAGLMFARCGAHEKALSAFLTCGNWKQALCVAAQLNFTKDQLVGLGRTLAGKLVEQRKHIDAAMVLEECAQDYEEAVLLLLEGAAWEEALRLVYKYNRLDIIETNVKPSILEAQKNYMAFLDSQTATFSRHKKRLLVVRELKEQAQQAGLDDEVPHGQESDLFSETSSVVSGSEMSGKYSHSNSRISARSSKNRRKAERKKHSLKEGSPLEDLALLEALSEVVQNTENLKDEVYHILKVLFLFEFDEQGRELQKAFEDTLQLMERSLPEIWTLTYQQNSATPVLGPNSTANSIMASYQQQKTSVPVLDAELFIPPKINRRTQWKLSLLD	>sp|O95163|ELP1_HUMAN Elongator complex protein 1 OS=Homo sapiens OX=9606 GN=ELP1 PE=1 SV=3	0	30.173	0	5	4	18	4	4	1	1332	150.2	5.94	56.91	5	18	4	4.36727e+06	4.63356e+06	5.49285e+06	4.00375e+06	5.24426e+06	5.24695e+06	1.265e+07	6.35976e+06	7.16215e+06	7.70143e+06	7.70047e+06	7.58549e+06	2.21683e+06	2.30208e+06	2.03816e+06		22.0583	22.1437	22.3891	21.9329	22.3223	22.323	23.5926	22.6005	22.772	22.8767	22.8765	22.8548	21.0801	21.1345	20.9588	ELP1	0	22.197	22.1928	-0.00427881	0.980367	0.00861115	0.988121	0	22.9884	22.8693	-0.11904	0.717293	0.144303	0.825968	0	21.0578	22.5927	1.5349	0.000837329	3.0771	0.00223882
FALSE	High	IsMasterProtein	-9.18959e+18	17	Q13185;Q13185	Chromobox protein homolog 3 OS=Homo sapiens OX=9606 GN=CBX3 PE=1 SV=4	0	MASNKTTLQKMGKKQNGKSKKVEEAEPEEFVVEKVLDRRVVNGKVEYFLKWKGFTDADNTWEPEENLDCPELIEAFLNSQKAGKEKDGTKRKSLSDSESDDSKSKKKRDAADKPRGFARGLDPERIIGATDSSGELMFLMKWKDSDEADLVLAKEANMKCPQIVIAFYEERLTWHSCPEDEAQ	>sp|Q13185|CBX3_HUMAN Chromobox protein homolog 3 OS=Homo sapiens OX=9606 GN=CBX3 PE=1 SV=4	0	139.332	0	61	11	202	9	9	1	183	20.8	5.33	635.34	61	202	11	1.5825e+08	1.6403e+08	1.90223e+08	1.53352e+08	1.63879e+08	1.94547e+08	2.44426e+08	2.1503e+08	1.97907e+08	2.95789e+08	2.41682e+08	2.37224e+08	1.38219e+08	1.38692e+08	1.47583e+08		27.2376	27.2894	27.5031	27.1923	27.2881	27.5355	27.8648	27.68	27.5602	28.14	27.8485	27.8217	27.0424	27.0473	27.137	CBX3	0	27.3434	27.3386	-0.00475147	0.972725	0.01201	0.983924	0	27.7017	27.9367	0.235058	0.156733	0.804839	0.348085	0	27.0756	27.5225	0.446976	0.0175887	1.75477	0.0318136
FALSE	High	IsMasterProtein	-3.6145e+18	1457	Q9Y266;Q9Y266	Nuclear migration protein nudC OS=Homo sapiens OX=9606 GN=NUDC PE=1 SV=1	0	MGGEQEEERFDGMLLAMAQQHEGGVQELVNTFFSFLRRKTDFFIGGEEGMAEKLITQTFSHHNQLAQKTRREKRARQEAERREKAERAARLAKEAKSETSGPQIKELTDEEAERLQLEIDQKKDAENHEAQLKNGSLDSPGKQDTEEDEEEDEKDKGKLKPNLGNGADLPNYRWTQTLSELDLAVPFCVNFRLKGKDMVVDIQRRHLRVGLKGQPAIIDGELYNEVKVEESSWLIEDGKVVTVHLEKINKMEWWSRLVSSDPEINTKKINPENSKLSDLDSETRSMVEKMMYDQRQKSMGLPTSDEQKKQEILKKFMDQHPEMDFSKAKFN	>sp|Q9Y266|NUDC_HUMAN Nuclear migration protein nudC OS=Homo sapiens OX=9606 GN=NUDC PE=1 SV=1	0	112.275	0	42	14	133	14	14	1	331	38.2	5.38	345.71	42	133	14	9.5731e+07	1.09326e+08	1.14557e+08	9.7128e+07	1.14241e+08	1.06778e+08	1.15259e+08	1.0829e+08	1.06208e+08	8.13705e+07	8.45237e+07	8.54405e+07	3.09437e+07	3.43926e+07	3.44561e+07		26.5125	26.7041	26.7715	26.5334	26.7675	26.67	26.7803	26.6903	26.6623	26.278	26.3329	26.3484	24.8831	25.0356	25.0383	NUDC	0	26.6627	26.657	-0.00570342	0.958535	0.018392	0.97541	0	26.711	26.3198	-0.391226	0.000706483	3.1509	0.019768	0	24.9857	26.6868	1.70116	1.40862e-10	9.85121	1.54702e-08
FALSE	High	IsMasterProtein	-8.70625e+18	145	Q9BRP4;Q9BRP4	Proteasomal ATPase-associated factor 1 OS=Homo sapiens OX=9606 GN=PAAF1 PE=1 SV=2	0	MAAPLRIQSDWAQALRKDEGEAWLSCHPPGKPSLYGSLTCQGIGLDGIPEVTASEGFTVNEINKKSIHISCPKENASSKFLAPYTTFSRIHTKSITCLDISSRGGLGVSSSTDGTMKIWQASNGELRRVLEGHVFDVNCCRFFPSGLVVLSGGMDAQLKIWSAEDASCVVTFKGHKGGILDTAIVDRGRNVVSASRDGTARLWDCGRSACLGVLADCGSSINGVAVGAADNSINLGSPEQMPSEREVGTEAKMLLLAREDKKLQCLGLQSRQLVFLFIGSDAFNCCTFLSGFLLLAGTQDGNIYQLDVRSPRAPVQVIHRSGAPVLSLLSVRDGFIASQGDGSCFIVQQDLDYVTELTGADCDPVYKVATWEKQIYTCCRDGLVRRYQLSDL	>sp|Q9BRP4|PAAF1_HUMAN Proteasomal ATPase-associated factor 1 OS=Homo sapiens OX=9606 GN=PAAF1 PE=1 SV=2	0	17.793	0	12	4	14	1	4	1	392	42.2	6.32	36.54	12	14	4	7.01706e+06	6.69058e+06	7.5191e+06	8.01203e+06	6.47774e+06	6.71992e+06	7.22422e+06	7.63176e+06	7.10059e+06	6.2207e+06	5.35341e+06	5.99168e+06	3.03591e+06	3.72428e+06	3.69306e+06		22.7424	22.6737	22.8421	22.9337	22.6271	22.68	22.7844	22.8636	22.7595	22.5686	22.352	22.5145	21.5337	21.8285	21.8164	PAAF1	0	22.7528	22.7469	-0.00581972	0.959052	0.018158	0.97571	0	22.8025	22.4784	-0.3241	0.0109448	1.96079	0.0778001	0	21.7262	22.7776	1.05142	1.00723e-07	6.99687	1.54637e-06
FALSE	High	IsMasterProtein	-3.52938e+18	1484	P05423;P05423	DNA-directed RNA polymerase III subunit RPC4 OS=Homo sapiens OX=9606 GN=POLR3D PE=1 SV=2	0	MSEGNAAGEPSTPGGPRPLLTGARGLIGRRPAPPLTPGRLPSIRSRDLTLGGVKKKTFTPNIISRKIKEEPKEEVTVKKEKRERDRDRQREGHGRGRGRPEVIQSHSIFEQGPAEMMKKKGNWDKTVDVSDMGPSHIINIKKEKRETDEETKQILRMLEKDDFLDDPGLRNDTRNMPVQLPLAHSGWLFKEENDEPDVKPWLAGPKEEDMEVDIPAVKVKEEPRDEEEEAKMKAPPKAARKTPGLPKDVSVAELLRELSLTKEEELLFLQLPDTLPGQPPTQDIKPIKTEVQGEDGQVVLIKQEKDREAKLAENACTLADLTEGQVGKLLIRKSGRVQLLLGKVTLDVTMGTACSFLQELVSVGLGDSRTGEMTVLGHVKHKLVCSPDFESLLDHKHR	>sp|P05423|RPC4_HUMAN DNA-directed RNA polymerase III subunit RPC4 OS=Homo sapiens OX=9606 GN=POLR3D PE=1 SV=2	0.001	7.808	5	5	2	5	2	2	1	398	44.4	6.98	6.06	5	5	2	1.0194e+06	942140	1.41204e+06	1.00188e+06	1.25846e+06	1.06177e+06	1.41696e+06	1.31158e+06	1.62061e+06	1.05353e+06	1.00409e+06	1.09946e+06	178322	359817	454719		19.9593	19.8456	20.4294	19.9343	20.2632	20.018	20.4344	20.3229	20.6281	20.0068	19.9375	20.0684	17.4441	18.4569	18.7946	POLR3D	0	20.0781	20.0718	-0.00622927	0.977117	0.0100535	0.986489	0	20.4618	20.0042	-0.457571	0.00914332	2.0389	0.0711831	0	18.2319	20.2699	2.03805	2.23553e-05	4.65062	0.000106284
FALSE	High	IsMasterProtein	-2.47328e+18	1768	Q5SRE5;Q5SRE5	Nucleoporin NUP188 OS=Homo sapiens OX=9606 GN=NUP188 PE=1 SV=1	0	MAAAAGGPCVRSSRELWTILLGRSALRELSQIEAELNKHWRRLLEGLSYYKPPSPSSAEKVKANKDVASPLKELGLRISKFLGLDEEQSVQLLQCYLQEDYRGTRDSVKTVLQDERQSQALILKIADYYYEERTCILRCVLHLLTYFQDERHPYRVEYADCVDKLEKELVSKYRQQFEELYKTEAPTWETHGNLMTERQVSRWFVQCLREQSMLLEIIFLYYAYFEMAPSDLLVLTKMFKEQGFGSRQTNRHLVDETMDPFVDRIGYFSALILVEGMDIESLHKCALDDRRELHQFAQDGLICQDMDCLMLTFGDIPHHAPVLLAWALLRHTLNPEETSSVVRKIGGTAIQLNVFQYLTRLLQSLASGGNDCTTSTACMCVYGLLSFVLTSLELHTLGNQQDIIDTACEVLADPSLPELFWGTEPTSGLGIILDSVCGMFPHLLSPLLQLLRALVSGKSTAKKVYSFLDKMSFYNELYKHKPHDVISHEDGTLWRRQTPKLLYPLGGQTNLRIPQGTVGQVMLDDRAYLVRWEYSYSSWTLFTCEIEMLLHVVSTADVIQHCQRVKPIIDLVHKVISTDLSIADCLLPITSRIYMLLQRLTTVISPPVDVIASCVNCLTVLAARNPAKVWTDLRHTGFLPFVAHPVSSLSQMISAEGMNAGGYGNLLMNSEQPQGEYGVTIAFLRLITTLVKGQLGSTQSQGLVPCVMFVLKEMLPSYHKWRYNSHGVREQIGCLILELIHAILNLCHETDLHSSHTPSLQFLCICSLAYTEAGQTVINIMGIGVDTIDMVMAAQPRSDGAEGQGQGQLLIKTVKLAFSVTNNVIRLKPPSNVVSPLEQALSQHGAHGNNLIAVLAKYIYHKHDPALPRLAIQLLKRLATVAPMSVYACLGNDAAAIRDAFLTRLQSKIEDMRIKVMILEFLTVAVETQPGLIELFLNLEVKDGSDGSKEFSLGMWSCLHAVLELIDSQQQDRYWCPPLLHRAAIAFLHALWQDRRDSAMLVLRTKPKFWENLTSPLFGTLSPPSETSEPSILETCALIMKIICLEIYYVVKGSLDQSLKDTLKKFSIEKRFAYWSGYVKSLAVHVAETEGSSCTSLLEYQMLVSAWRMLLIIATTHADIMHLTDSVVRRQLFLDVLDGTKALLLVPASVNCLRLGSMKCTLLLILLRQWKRELGSVDEILGPLTEILEGVLQADQQLMEKTKAKVFSAFITVLQMKEMKVSDIPQYSQLVLNVCETLQEEVIALFDQTRHSLALGSATEDKDSMETDDCSRSRHRDQRDGVCVLGLHLAKELCEVDEDGDSWLQVTRRLPILPTLLTTLEVSLRMKQNLHFTEATLHLLLTLARTQQGATAVAGAGITQSICLPLLSVYQLSTNGTAQTPSASRKSLDAPSWPGVYRLSMSLMEQLLKTLRYNFLPEALDFVGVHQERTLQCLNAVRTVQSLACLEEADHTVGFILQLSNFMKEWHFHLPQLMRDIQVNLGYLCQACTSLLHSRKMLQHYLQNKNGDGLPSAVAQRVQRPPSAASAAPSSSKQPAADTEASEQQALHTVQYGLLKILSKTLAALRHFTPDVCQILLDQSLDLAEYNFLFALSFTTPTFDSEVAPSFGTLLATVNVALNMLGELDKKKEPLTQAVGLSTQAEGTRTLKSLLMFTMENCFYLLISQAMRYLRDPAVHPRDKQRMKQELSSELSTLLSSLSRYFRRGAPSSPATGVLPSPQGKSTSLSKASPESQEPLIQLVQAFVRHMQR	>sp|Q5SRE5|NU188_HUMAN Nucleoporin NUP188 OS=Homo sapiens OX=9606 GN=NUP188 PE=1 SV=1	0	58.074	0	7	9	47	1	9	1	1749	195.9	6.73	103.27	7	47	9	1.07528e+07	9.89954e+06	1.03253e+07	1.13778e+07	9.76128e+06	9.76555e+06	1.11118e+07	1.01657e+07	8.59498e+06	1.13302e+07	1.13397e+07	1.09257e+07	4.16567e+06	4.72275e+06	5.17412e+06		23.3582	23.2389	23.2997	23.4397	23.2186	23.2193	23.4056	23.2772	23.0351	23.4337	23.4349	23.3812	21.9901	22.1712	22.3029	NUP188	0	23.2989	23.2925	-0.00639184	0.941073	0.0263769	0.965387	0	23.2393	23.4166	0.177306	0.182471	0.738807	0.38262	0	22.1547	23.2691	1.11438	1.31435e-07	6.88129	1.9119e-06
FALSE	High	IsMasterProtein	-4.7838e+18	1180	Q9Y228;Q9Y228	TRAF3-interacting JNK-activating modulator OS=Homo sapiens OX=9606 GN=TRAF3IP3 PE=1 SV=2	0	MISPDPRPSPGLARWAESYEAKCERRQEIRESRRCRPNVTTCRQVGKTLRIQQREQLQRARLQQFFRRRNLELEEKGKAQHPQAREQGPSRRPGQVTVLKEPLSCARRISSPREQVTGTSSEVFPAQHPPPSGICRDLSDHLSSQAGGLPPQDTPIKKPPKHHRGTQTKAEGPTIKNDASQQTNYGVAVLDKEIIQLSDYLKEALQRELVLKQKMVILQDLLSTLIQASDSSWKGQLNEDKLKGKLRSLENQLYTCTQKYSPWGMKKVLLEMEDQKNSYEQKAKESLQKVLEEKMNAEQQLQSTQRSLALAEQKCEEWRSQYEALKEDWRTLGTQHRELESQLHVLQSKLQGADSRDLQMNQALRFLENEHQQLQAKIECLQGDRDLCSLDTQDLQDQLKRSEAEKLTLVTRVQQLQGLLQNQSLQLQEQEKLLTKKDQALPVWSPKSFPNEVEPEGTGKEKDWDLRDQLQKKTLQLQAKEKECRELHSELDNLSDEYLSCLRKLQHCREELNQSQQLPPRRQCGRWLPVLMVVIAAALAVFLANKDNLMI	>sp|Q9Y228|T3JAM_HUMAN TRAF3-interacting JNK-activating modulator OS=Homo sapiens OX=9606 GN=TRAF3IP3 PE=1 SV=2	0	31.482	0	14	6	16	0	6	1	551	63.6	8.51	48.63	14	16	6	1.14483e+07	7.0841e+06	7.90774e+06	6.89076e+06	9.82822e+06	9.33992e+06	9.67376e+06	9.74401e+06	1.03106e+07	1.45889e+07	1.27091e+07	1.00715e+07	3.06787e+07	3.25942e+07	2.18235e+07		23.4486	22.7562	22.9148	22.7162	23.2285	23.155	23.2056	23.2161	23.2976	23.7984	23.5994	23.2638	24.8707	24.9581	24.3794	TRAF3IP3	0	23.0399	23.0332	-0.00663479	0.981119	0.0082782	0.988545	0	23.2398	23.5538	0.314049	0.118917	0.924757	0.294145	0	24.7361	23.1398	-1.59624	3.20878e-06	5.49366	2.17198e-05
FALSE	High	IsMasterProtein	-2.42309e+17	2309	Q8NI27;Q8NI27	THO complex subunit 2 OS=Homo sapiens OX=9606 GN=THOC2 PE=1 SV=2	0	MAAAAVVVPAEWIKNWEKSGRGEFLHLCRILSENKSHDSSTYRDFQQALYELSYHVIKGNLKHEQASNVLSDISEFREDMPSILADVFCILDIETNCLEEKSKRDYFTQLVLACLYLVSDTVLKERLDPETLESLGLIKQSQQFNQKSVKIKTKLFYKQQKFNLLREENEGYAKLIAELGQDLSGSITSDLILENIKSLIGCFNLDPNRVLDVILEVFECRPEHDDFFISLLESYMSMCEPQTLCHILGFKFKFYQEPNGETPSSLYRVAAVLLQFNLIDLDDLYVHLLPADNCIMDEHKREIAEAKQIVRKLTMVVLSSEKMDEREKEKEKEEEKVEKPPDNQKLGLLEALLKIGDWQHAQNIMDQMPPYYAASHKLIALAICKLIHITIEPLYRRVGVPKGAKGSPVNALQNKRAPKQAESFEDLRRDVFNMFCYLGPHLSHDPILFAKVVRIGKSFMKEFQSDGSKQEDKEKTEVILSCLLSITDQVLLPSLSLMDCNACMSEELWGMFKTFPYQHRYRLYGQWKNETYNSHPLLVKVKAQTIDRAKYIMKRLTKENVKPSGRQIGKLSHSNPTILFDYILSQIQKYDNLITPVVDSLKYLTSLNYDVLAYCIIEALANPEKERMKHDDTTISSWLQSLASFCGAVFRKYPIDLAGLLQYVANQLKAGKSFDLLILKEVVQKMAGIEITEEMTMEQLEAMTGGEQLKAEGGYFGQIRNTKKSSQRLKDALLDHDLALPLCLLMAQQRNGVIFQEGGEKHLKLVGKLYDQCHDTLVQFGGFLASNLSTEDYIKRVPSIDVLCNEFHTPHDAAFFLSRPMYAHHISSKYDELKKSEKGSKQQHKVHKYITSCEMVMAPVHEAVVSLHVSKVWDDISPQFYATFWSLTMYDLAVPHTSYEREVNKLKVQMKAIDDNQEMPPNKKKKEKERCTALQDKLLEEEKKQMEHVQRVLQRLKLEKDNWLLAKSTKNETITKFLQLCIFPRCIFSAIDAVYCARFVELVHQQKTPNFSTLLCYDRVFSDIIYTVASCTENEASRYGRFLCCMLETVTRWHSDRATYEKECGNYPGFLTILRATGFDGGNKADQLDYENFRHVVHKWHYKLTKASVHCLETGEYTHIRNILIVLTKILPWYPKVLNLGQALERRVHKICQEEKEKRPDLYALAMGYSGQLKSRKSYMIPENEFHHKDPPPRNAVASVQNGPGGGPSSSSIGSASKSDESSTEETDKSRERSQCGVKAVNKASSTTPKGNSSNGNSGSNSNKAVKENDKEKGKEKEKEKKEKTPATTPEARVLGKDGKEKPKEERPNKDEKARETKERTPKSDKEKEKFKKEEKAKDEKFKTTVPNAESKSTQEREREKEPSRERDIAKEMKSKENVKGGEKTPVSGSLKSPVPRSDIPEPEREQKRRKIDTHPSPSHSSTVKDSLIELKESSAKLYINHTPPPLSKSKEREMDKKDLDKSRERSREREKKDEKDRKERKRDHSNNDREVPPDLTKRRKEENGTMGVSKHKSESPCESPYPNEKDKEKNKSKSSGKEKGSDSFKSEKMDKISSGGKKESRHDKEKIEKKEKRDSSGGKEEKKHHKSSDKHR	>sp|Q8NI27|THOC2_HUMAN THO complex subunit 2 OS=Homo sapiens OX=9606 GN=THOC2 PE=1 SV=2	0	72.528	0	8	10	49	8	10	1	1593	182.7	8.44	127.14	8	49	10	1.08892e+07	9.2295e+06	1.14574e+07	9.97307e+06	1.05685e+07	1.07719e+07	1.01093e+07	9.2695e+06	7.19078e+06	1.0902e+07	9.069e+06	1.00405e+07	4.44539e+06	6.9645e+06	3.63397e+06		23.3764	23.1378	23.4498	23.2496	23.3333	23.3608	23.2692	23.1441	22.7777	23.3781	23.1125	23.2593	22.0839	22.7316	21.7931	THOC2	0	23.3213	23.3145	-0.00678349	0.949135	0.0226719	0.97034	0	23.0637	23.25	0.186329	0.32516	0.487903	0.529973	0	22.2029	23.1925	0.989631	0.000251432	3.59958	0.000810375
FALSE	High	IsMasterProtein	4.27169e+18	3518	Q9H1K1;Q9H1K1;NP_998760	Iron-sulfur cluster assembly enzyme ISCU, mitochondrial OS=Homo sapiens OX=9606 GN=ISCU PE=1 SV=2;GeneID:23479 ISCU	1	MAAAGAFRLRRAASALLLRSPRLPARELSAPARLYHKKVVDHYENPRNVGSLDKTSKNVGTGLVGAPACGDVMKLQIQVDEKGKIVDARFKTFGCGSAIASSSLATEWVKGKTVEEALTIKNTDIAKELCLPPVKLHCSMLAEDAIKAALADYKLKQEPKKGEAEKK	>NP_998760 GeneID:23479 ISCU;>sp|Q9H1K1|ISCU_HUMAN Iron-sulfur cluster assembly enzyme ISCU, mitochondrial OS=Homo sapiens OX=9606 GN=ISCU PE=1 SV=2	0	16.747	0	17	2	11	0	2	1	167	18	9.48	30.22	17	11	2	3.58173e+06	2.0018e+06	3.14235e+06	3.31795e+06	4.00453e+06	1.6703e+06	3.3791e+06	5.37782e+06	5.24147e+06	4.07732e+06	3.93887e+06	4.49514e+06	1.44187e+06	3.36392e+06	3.27864e+06		21.7722	20.9329	21.5834	21.6619	21.9332	20.6717	21.6882	22.3586	22.3215	21.9592	21.9093	22.0999	20.4595	21.6817	21.6447	ISCU	0	21.4295	21.4222	-0.00725729	0.988168	0.00516909	0.993597	1	22.1228	21.9895	-0.133288	0.585307	0.232616	0.736538	1	21.262	21.7761	0.514181	0.338231	0.470786	0.411821
FALSE	High	IsMasterProtein	7.51206e+18	4409	P63244;P63244	Receptor of activated protein C kinase 1 OS=Homo sapiens OX=9606 GN=RACK1 PE=1 SV=3	0	MTEQMTLRGTLKGHNGWVTQIATTPQFPDMILSASRDKTIIMWKLTRDETNYGIPQRALRGHSHFVSDVVISSDGQFALSGSWDGTLRLWDLTTGTTTRRFVGHTKDVLSVAFSSDNRQIVSGSRDKTIKLWNTLGVCKYTVQDESHSEWVSCVRFSPNSSNPIIVSCGWDKLVKVWNLANCKLKTNHIGHTGYLNTVTVSPDGSLCASGGKDGQAMLWDLNEGKHLYTLDGGDIINALCFSPNRYWLCAATGPSIKIWDLEGKIIVDELKQEVISTSSKAEPPQCTSLAWSADGQTLFAGYTDNLVRVWQVTIGTR	>sp|P63244|RACK1_HUMAN Receptor of activated protein C kinase 1 OS=Homo sapiens OX=9606 GN=RACK1 PE=1 SV=3	0	394.864	0	85	21	484	21	21	1	317	35.1	7.69	1877.26	85	484	21	8.77855e+08	9.79059e+08	9.7895e+08	9.09398e+08	9.80945e+08	9.28921e+08	8.52746e+08	8.45393e+08	8.65574e+08	7.4388e+08	7.45658e+08	8.418e+08	4.15589e+08	3.86269e+08	3.73193e+08		29.7094	29.8668	29.8667	29.7603	29.8696	29.791	29.6675	29.655	29.6891	29.4705	29.4739	29.6489	28.6306	28.525	28.4753	RACK1	0	29.8143	29.807	-0.00732445	0.911254	0.0403605	0.947323	0	29.6706	29.5311	-0.139444	0.079872	1.09761	0.231908	0	28.5437	29.7424	1.19877	1.27777e-09	8.89355	6.37869e-08
FALSE	High	IsMasterProtein	-6.78923e+18	623	Q6ZUJ8;Q6ZUJ8	Phosphoinositide 3-kinase adapter protein 1 OS=Homo sapiens OX=9606 GN=PIK3AP1 PE=1 SV=2	0	MAASGVPRGCDILIVYSPDAEEWCQYLQTLFLSSRQVRSQKILTHRLGPEASFSAEDLSLFLSTRCVVVLLSAELVQHFHKPALLPLLQRAFHPPHRVVRLLCGVRDSEEFLDFFPDWAHWQELTCDDEPETYVAAVKKAISEDSGCDSVTDTEPEDEKVVSYSKQQNLPTVTSPGNLMVVQPDRIRCGAETTVYVIVRCKLDDRVATEAEFSPEDSPSVRMEAKVENEYTISVKAPNLSSGNVSLKIYSGDLVVCETVISYYTDMEEIGNLLSNAANPVEFMCQAFKIVPYNTETLDKLLTESLKNNIPASGLHLFGINQLEEEDMMTNQRDEELPTLLHFAAKYGLKNLTALLLTCPGALQAYSVANKHGHYPNTIAEKHGFRDLRQFIDEYVETVDMLKSHIKEELMHGEEADAVYESMAHLSTDLLMKCSLNPGCDEDLYESMAAFVPAATEDLYVEMLQASTSNPIPGDGFSRATKDSMIRKFLEGNSMGMTNLERDQCHLGQEEDVYHTVDDDEAFSVDLASRPPVPVPRPETTAPGAHQLPDNEPYIFKVFAEKSQERPGNFYVSSESIRKGPPVRPWRDRPQSSIYDPFAGMKTPGQRQLITLQEQVKLGIVNVDEAVLHFKEWQLNQKKRSESFRFQQENLKRLRDSITRRQREKQKSGKQTDLEITVPIRHSQHLPAKVEFGVYESGPRKSVIPPRTELRRGDWKTDSTSSTASSTSNRSSTRSLLSVSSGMEGDNEDNEVPEVTRSRSPGPPQVDGTPTMSLERPPRVPPRAASQRPPTRETFHPPPPVPPRGR	>sp|Q6ZUJ8|BCAP_HUMAN Phosphoinositide 3-kinase adapter protein 1 OS=Homo sapiens OX=9606 GN=PIK3AP1 PE=1 SV=2	0	123.109	0	29	15	65	1	15	1	805	90.3	5.4	205.52	29	65	15	3.57232e+07	3.17577e+07	3.12001e+07	2.83907e+07	3.58157e+07	3.42659e+07	1.51908e+07	1.43715e+07	1.17887e+07	1.02242e+07	1.21524e+07	1.25223e+07	1.36829e+07	1.20545e+07	1.41507e+07		25.0904	24.9206	24.895	24.7589	25.0941	25.0303	23.8567	23.7767	23.4909	23.2855	23.5347	23.578	23.7059	23.5231	23.7544	PIK3AP1	0	24.9687	24.9611	-0.00757471	0.952557	0.0211091	0.972028	0	23.7081	23.4661	-0.242025	0.167318	0.776457	0.361908	0	23.6611	24.3384	0.677283	0.044736	1.34934	0.0723959
FALSE	High	IsMasterProtein	4.57305e+18	3611	Q9BWU0;Q9BWU0	Kanadaptin OS=Homo sapiens OX=9606 GN=SLC4A1AP PE=1 SV=1	0	MLAPLRNAPGREGATSPSPPTDATGSLGEWDVDRNVKTEGWVSKERISKLHRLRMADILSQSETLASQDLSGDFKKPALPVSPAARSKAPASSSSNPEEVQKEGPTALQDSNSGEPDIPPPQPDCGDFRSLQEEQSRPPTAVSSPGGPARAPPYQEPPWGGPATAPYSLETLKGGTILGTRSLKGTSYCLFGRLSGCDVCLEHPSVSRYHAVLQHRASGPDGECDSNGPGFYLYDLGSTHGTFLNKTRIPPRTYCRVHVGHVVRFGGSTRLFILQGPEEDREAESELTVTQLKELRKQQQILLEKKMLGEDSDEEEEMDTSERKINAGSQDDEMGCTWGMGEDAVEDDAEENPIVLEFQQEREAFYIKDPKKALQGFFDREGEELEYEFDEQGHSTWLCRVRLPVDDSTGKQLVAEAIHSGKKKEAMIQCSLEACRILDTLGLLRQEAVSRKRKAKNWEDEDFYDSDDDTFLDRTGLIEKKRLNRMKKAGKIDEKPETFESLVAKLNDAERELSEISERLKASSQVLSESPSQDSLDAFMSEMKSGSTLDGVSRKKLHLRTFELRKEQQRLKGLIKIVKPAEIPELKKTETQTTGAENKAKKLTLPLFGAMKGGSKFKLKTGTVGKLPPKRPELPPTLMRMKDEPEVEEEEEEEEEEEKEKEEHEKKKLEDGSLSRPQPEIEPEAAVQEMRPPTDLTHFKETQTHENMSQLSEEEQNKDYQDCSKTTSLCAGPSASKNEYEKSRGELKKKKTPGPGKLPPTLSSKYPEDDPDYCVWVPPEGQSGDGRTHLNDKYGY	>sp|Q9BWU0|NADAP_HUMAN Kanadaptin OS=Homo sapiens OX=9606 GN=SLC4A1AP PE=1 SV=1	0	45.599	0	14	8	36	8	8	1	796	88.8	5.19	97.11	14	36	8	1.12846e+07	1.13918e+07	1.1358e+07	1.04497e+07	1.28394e+07	1.07037e+07	1.32956e+07	1.4054e+07	8.70214e+06	1.39217e+07	1.35576e+07	1.34135e+07	9.68091e+06	6.56001e+06	5.45214e+06		23.4279	23.4415	23.4372	23.317	23.6141	23.3516	23.6644	23.7445	23.0529	23.7308	23.6926	23.6772	23.2067	22.6453	22.3784	SLC4A1AP	0	23.4355	23.4275	-0.00797082	0.936421	0.028529	0.962461	0	23.4873	23.7002	0.212919	0.385952	0.413466	0.586269	0	22.7435	23.4614	0.717946	0.00252609	2.59755	0.00586528
FALSE	High	IsMasterProtein	4.01455e+18	3455	O14686-3	Isoform 3 of Histone-lysine N-methyltransferase 2D OS=Homo sapiens OX=9606 GN=KMT2D	0	MDSQKLAGEDKDSEPAADGPAASEDPSATESDLPNPHVGEVSVLSSGSPRLQETPQDCSGGPVRRCALCNCGEPSLHGQRELRRFELPFDWPRCPVVSPGGSPGPNEAVLPSEDLSQIGFPEGLTPAHLGEPGGSCWAHHWCAAWSAGVWGQEGPELCGVDKAIFSGISQRCSHCTRLGASIPCRSPGCPRLYHFPCATASGSFLSMKTLQLLCPEHSEGAAYLEEARCAVCEGPGELCDLFFCTSCGHHYHGACLDTALTARKRAGWQCPECKVCQACRKPGNDSKMLVCETCDKGYHTFCLKPPMEELPAHSWKCKACRVCRACGAGSAELNPNSEWFENYSLCHRCHKAQGGQTIRSVAEQHTPVCSRFSPPEPGDTPTDEPDALYVACQGQPKGGHVTSMQPKEPGPLQCEAKPLGKAGVQLEPQLEAPLNEEMPLLPPPEESPLSPPPEESPTSPPPEASRLSPPPEELPASPLPEALHLSRPLEESPLSPPPEESPLSPPPESSPFSPLEESPLSPPEESPPSPALETPLSPPPEASPLSPPFEESPLSPPPEELPTSPPPEASRLSPPPEESPMSPPPEESPMSPPPEASRLFPPFEESPLSPPPEESPLSPPPEASRLSPPPEDSPMSPPPEESPMSPPPEVSRLSPLPVVSRLSPPPEESPLSPPPEESPTSPPPEASRLSPPPEDSPTSPPPEDSPASPPPEDSLMSLPLEESPLLPLPEEPQLCPRSEGPHLSPRPEEPHLSPRPEEPHLSPQAEEPHLSPQPEEPCLCAVPEEPHLSPQAEGPHLSPQPEELHLSPQTEEPHLSPVPEEPCLSPQPEESHLSPQSEEPCLSPRPEESHLSPELEKPPLSPRPEKPPEEPGQCPAPEELPLFPPPGEPSLSPLLGEPALSEPGEPPLSPLPEELPLSPSGEPSLSPQLMPPDPLPPPLSPIITAAAPPALSPLGELEYPFGAKGDSDPESPLAAPILETPISPPPEANCTDPEPVPPMILPPSPGSPVGPASPILMEPLPPQCSPLLQHSLVPQNSPPSQCSPPALPLSVPSPLSPIGKVVGVSDEAELHEMETEKVSEPECPALEPSATSPLPSPMGDLSCPAPSPAPALDDFSGLGEDTAPLDGIDAPGSQPEPGQTPGSLASELKGSPVLLDPEELAPVTPMEVYPECKQTAGQGSPCEEQEEPRAPVAPTPPTLIKSDIVNEISNLSQGDASASFPGSEPLLGSPDPEGGGSLSMELGVSTDVSPARDEGSLRLCTDSLPETDDSLLCDAGTAISGGKAEGEKGRRRSSPARSRIKQGRSSSFPGRRRPRGGAHGGRGRGRARLKSTASSIETLVVADIDSSPSKEEEEEDDDTMQNTVVLFSNTDKFVLMQDMCVVCGSFGRGAEGHLLACSQCSQCYHPYCVNSKITKVMLLKGWRCVECIVCEVCGQASDPSRLLLCDDCDISYHTYCLDPPLLTVPKGGWKCKWCVSCMQCGAASPGFHCEWQNSYTHCGPCASLVTCPICHAPYVEEDLLIQCRHCERWMHAGCESLFTEDDVEQAADEGFDCVSCQPYVVKPVAPVAPPELVPMKVKEPEPQYFRFEGVWLTETGMALLRNLTMSPLHKRRQRRGRLGLPGEAGLEGSEPSDALGPDDKKDGDLDTDELLKGEGGVEHMECEIKLEGPVSPDVEPGKEETEESKKRKRKPYRPGIGGFMVRQRKSHTRTKKGPAAQAEVLSGDGQPDEGETVIPADLPAEGAVEQSLAEGDEKKKQQRRGRKKSKLEDMFPAYLQEAFFGKELLDLSRKALFAVGVGRPSFGLGTPKAKGDGGSERKELPTSQKGDDGPDIADEESRGLEGKADTPGPEDGGVKASPVPSDPEKPGTPGEGMLSSDLDRISTEELPKMESKDLQQLFKDVLGSEREQHLGCGTPGLEGSRTPLQRPFLQGGLPLGNLPSSSPMDSYPGLCQSPFLDSRERGGFFSPEPGEPDSPWTGSGGTTPSTPTTPTTEGEGDGLSYNQRSLQRWEKDEELGQLSTISPVLYANINFPNLKQDYPDWSSRCKQIMKLWRKVPAADKAPYLQKAKDNRAAHRINKVQKQAESQINKQTKVGDIARKTDRPALHLRIPPQPGALGSPPPAAAPTIFIGSPTTPAGLSTSADGFLKPPAGSVPGPDSPGELFLKLPPQVPAQVPSQDPFGLAPAYPLEPRFPTAPPTYPPYPSPTGAPAQPPMLGASSRPGAGQPGEFHTTPPGTPRHQPSTPDPFLKPRCPSLDNLAVPESPGVGGGKASEPLLSPPPFGESRKALEVKKEELGASSPSYGPPNLGFVDSPSSGTHLGGLELKTPDVFKAPLTPRASQVEPQSPGLGLRPQEPPPAQALAPSPPSHPDIFRPGSYTDPYAQPPLTPRPQPPPPESCCALPPRSLPSDPFSRVPASPQSQSSSQSPLTPRPLSAEAFCPSPVTPRFQSPDPYSRPPSRPQSRDPFAPLHKPPRPQPPEVAFKAGSLAHTSLGAGGFPAALPAGPAGELHAKVPSGQPPNFVRSPGTGAFVGTPSPMRFTFPQAVGEPSLKPPVPQPGLPPPHGINSHFGPGPTLGKPQSTNYTVATGNFHPSGSPLGPSSGSTGESYGLSPLRPPSVLPPPAPDGSLPYLSHGASQRSGITSPVEKREDPGTGMGSSLATAELPGTQDPGMSGLSQTELEKQRQRQRLRELLIRQQIQRNTLRQEKETAAAAAGAVGPPGSWGAEPSSPAFEQLSRGQTPFAGTQDKSSLVGLPPSKLSGPILGPGSFPSDDRLSRPPPPATPSSMDVNSRQLVGGSQAFYQRAPYPGSLPLQQQQQQLWQQQQATAATSMRFAMSARFPSTPGPELGRQALGSPLAGISTRLPGPGEPVPGPAGPAQFIELRHNVQKGLGPGGTPFPGQGPPQRPRFYPVSEDPHRLAPEGLRGLAVSGLPPQKPSAPPAPELNNSLHPTPHTKGPTLPTGLELVNRPPSSTELGRPNPLALEAGKLPCEDPELDDDFDAHKALEDDEELAHLGLGVDVAKGDDELGTLENLETNDPHLDDLLNGDEFDLLAYTDPELDTGDKKDIFNEHLRLVESANEKAEREALLRGVEPGPLGPEERPPPAADASEPRLASVLPEVKPKVEEGGRHPSPCQFTIATPKVEPAPAANSLGLGLKPGQSMMGSRDTRMGTGPFSSSGHTAEKASFGATGGPPAHLLTPSPLSGPGGSSLLEKFELESGALTLPGGPAASGDELDKMESSLVASELPLLIEDLLEHEKKELQKKQQLSAQLQPAQQQQQQQQQHSLLSAPGPAQAMSLPHEGSSPSLAGSQQQLSLGLAGARQPGLPQPLMPTQPPAHALQQRLAPSMAMVSNQGHMLSGQHGGQAGLVPQQSSQPVLSQKPMGTMPPSMCMKPQQLAMQQQLANSFFPDTDLDKFAAEDIIDPIAKAKMVALKGIKKVMAQGSIGVAPGMNRQQVSLLAQRLSGGPSSDLQNHVAAGSGQERSAGDPSQPRPNPPTFAQGVINEADQRQYEEWLFHTQQLLQMQLKVLEEQIGVHRKSRKALCAKQRTAKKAGREFPEADAEKLKLVTEQQSKIQKQLDQVRKQQKEHTNLMAEYRNKQQQQQQQQQQQQQQHSAVLALSPSQSPRLLTKLPGQLLPGHGLQPPQGPPGGQAGGLRLTPGGMALPGQPGGPFLNTALAQQQQQQHSGGAGSLAGPSGGFFPGNLALRSLGPDSRLLQERQLQLQQQRMQLAQKLQQQQQQQQQQQHLLGQVAIQQQQQQGPGVQTNQALGPKPQGLMPPSSHQGLLVQQLSPQPPQGPQGMLGPAQVAVLQQQHPGALGPQGPHRQVLMTQSRVLSSPQLAQQGQGLMGHRLVTAQQQQQQQQHQQQGSMAGLSHLQQSLMSHSGQPKLSAQPMGSLQQLQQQQQLQQQQQLQQQQQQQLQQQQQLQQQQLQQQQQQQQLQQQQQQQLQQQQQQLQQQQQQQQQQFQQQQQQQQMGLLNQSRTLLSPQQQQQQQVALGPGMPAKPLQHFSSPGALGPTLLLTGKEQNTVDPAVSSEATEGPSTHQGGPLAIGTTPESMATEPGEVKPSLSGDSQLLLVQPQPQPQPSSLQLQPPLRLPGQQQQQVSLLHTAGGGSHGQLGSGSSSEASSVPHLLAQPSVSLGDQPGSMTQNLLGPQQPMLERPMQNNTGPQPPKPGPVLQSGQGLPGVGIMPTVGQLRAQLQGVLAKNPQLRHLSPQQQQQLQALLMQRQLQQSQAVRQTPPYQEPGTQTSPLQGLLGCQPQLGGFPGPQTGPLQELGAGPRPQGPPRLPAPPGALSTGPVLGPVHPTPPPSSPQEPKRPSQLPSPSSQLPTEAQLPPTHPGTPKPQGPTLEPPPGRVSPAAAQLADTLFSKGLGPWDPPDNLAETQKPEQSSLVPGHLDQVNGQVVPEASQLSIKQEPREEPCALGAQSVKREANGEPIGAPGTSNHLLLAGPRSEAGHLLLQKLLRAKNVQLSTGRGSEGLRAEINGHIDSKLAGLEQKLQGTPSNKEDAAARKPLTPKPKRVQKASDRLVSSRKKLRKEDGVRASEALLKQLKQELSLLPLTEPAITANFSLFAPFGSGCPVNGQSQLRGAFGSGALPTGPDYYSQLLTKNNLSNPPTPPSSLPPTPPPSVQQKMVNGVTPSEELGEHPKDAASARDSERALRDTSEVKSLDLLAALPTPPHNQTEDVRMESDEDSDSPDSIVPASSPESILGEEAPRFPHLGSGRWEQEDRALSPVIPLIPRASIPVFPDTKPYGALGLEVPGKLPVTTWEKGKGSEVSVMLTVSAAAAKNLNGVMVAVAELLSMKIPNSYEVLFPESPARAGTEPKKGEAEGPGGKEKGLEGKSPDTGPDWLKQFDAVLPGYTLKSQLDILSLLKQESPAPEPPTQHSYTYNVSNLDVRQLSAPPPEEPSPPPSPLAPSPASPPTEPLVELPTEPLAEPPVPSPLPLASSPESARPKPRARPPEEGEDSRPPRLKKWKGVRWKRLRLLLTIQKGSGRQEDEREVAEFMEQLGTALRPDKVPRDMRRCCFCHEEGDGATDGPARLLNLDLDLWVHLNCALWSTEVYETQGGALMNVEVALHRGLLTKCSLCQRTGATSSCNRMRCPNVYHFACAIRAKCMFFKDKTMLCPMHKIKGPCEQELSSFAVFRRVYIERDEVKQIASIIQRGERLHMFRVGGLVFHAIGQLLPHQMADFHSATALYPVGYEATRIYWSLRTNNRRCCYRCSIGENNGRPEFVIKVIEQGLEDLVFTDASPQAVWNRIIEPVAAMRKEADMLRLFPEYLKGEELFGLTVHAVLRIAESLPGVESCQNYLFRYGRHPLMELPLMINPTGCARSEPKILTHYKRPHTLNSTSMSKAYQSTFTGETNTPYSKQFVHSKSSQYRRLRTEWKNNVYLARSRIQGLGLYAAKDLEKHTMVIEYIGTIIRNEVANRREKIYEEQNRGIYMFRINNEHVIDATLTGGPARYINHSCAPNCVAEVVTFDKEDKIIIISSRRIPKGEELTYDYQFDFEDDQHKIPCHCGAWNCRKWMN	>sp|O14686-3|KMT2D_HUMAN Isoform 3 of Histone-lysine N-methyltransferase 2D OS=Homo sapiens OX=9606 GN=KMT2D	0.007	2.951	76	1	2	2	0	2	1	5540	593.3	5.58	0	1	2	2	1.60167e+06	96170.8	1.30447e+06	1.00011e+06	277830	710763	1.79448e+06	386876	1.56955e+06	954771	386795	22165.4	467794	436878	436531		20.6111	16.5533	20.315	19.9317	18.0838	19.439	20.7751	18.5615	20.5819	19.8648	18.5612	14.436	18.8355	18.7369	18.7357	KMT2D	0	19.1598	19.1515	-0.00830282	0.995609	0.00191125	0.997932	0	19.9729	17.6207	-2.35218	0.257486	0.589246	0.464532	0	18.7694	19.5663	0.796972	0.458429	0.338728	0.532913
FALSE	High	IsMasterProtein	1.17898e+18	2684	P29597;P29597	Non-receptor tyrosine-protein kinase TYK2 OS=Homo sapiens OX=9606 GN=TYK2 PE=1 SV=3	0	MPLRHWGMARGSKPVGDGAQPMAAMGGLKVLLHWAGPGGGEPWVTFSESSLTAEEVCIHIAHKVGITPPCFNLFALFDAQAQVWLPPNHILEIPRDASLMLYFRIRFYFRNWHGMNPREPAVYRCGPPGTEASSDQTAQGMQLLDPASFEYLFEQGKHEFVNDVASLWELSTEEEIHHFKNESLGMAFLHLCHLALRHGIPLEEVAKKTSFKDCIPRSFRRHIRQHSALTRLRLRNVFRRFLRDFQPGRLSQQMVMVKYLATLERLAPRFGTERVPVCHLRLLAQAEGEPCYIRDSGVAPTDPGPESAAGPPTHEVLVTGTGGIQWWPVEEEVNKEEGSSGSSGRNPQASLFGKKAKAHKAVGQPADRPREPLWAYFCDFRDITHVVLKEHCVSIHRQDNKCLELSLPSRAAALSFVSLVDGYFRLTADSSHYLCHEVAPPRLVMSIRDGIHGPLLEPFVQAKLRPEDGLYLIHWSTSHPYRLILTVAQRSQAPDGMQSLRLRKFPIEQQDGAFVLEGWGRSFPSVRELGAALQGCLLRAGDDCFSLRRCCLPQPGETSNLIIMRGARASPRTLNLSQLSFHRVDQKEITQLSHLGQGTRTNVYEGRLRVEGSGDPEEGKMDDEDPLVPGRDRGQELRVVLKVLDPSHHDIALAFYETASLMSQVSHTHLAFVHGVCVRGPENIMVTEYVEHGPLDVWLRRERGHVPMAWKMVVAQQLASALSYLENKNLVHGNVCGRNILLARLGLAEGTSPFIKLSDPGVGLGALSREERVERIPWLAPECLPGGANSLSTAMDKWGFGATLLEICFDGEAPLQSRSPSEKEHFYQRQHRLPEPSCPQLATLTSQCLTYEPTQRPSFRTILRDLTRLQPHNLADVLTVNPDSPASDPTVFHKRYLKKIRDLGEGHFGKVSLYCYDPTNDGTGEMVAVKALKADCGPQHRSGWKQEIDILRTLYHEHIIKYKGCCEDQGEKSLQLVMEYVPLGSLRDYLPRHSIGLAQLLLFAQQICEGMAYLHAQHYIHRDLAARNVLLDNDRLVKIGDFGLAKAVPEGHEYYRVREDGDSPVFWYAPECLKEYKFYYASDVWSFGVTLYELLTHCDSSQSPPTKFLELIGIAQGQMTVLRLTELLERGERLPRPDKCPCEVYHLMKNCWETEASFRPTFENLIPILKTVHEKYQGQAPSVFSVC	>sp|P29597|TYK2_HUMAN Non-receptor tyrosine-protein kinase TYK2 OS=Homo sapiens OX=9606 GN=TYK2 PE=1 SV=3	0.002	7.196	15	1	1	4	1	1	1	1187	133.6	7.15	5.33	1	4	1	270980	427538	591793	137173	748004	656559	261407	452210	241759	300446	199665	425605	959756	256636	1.54812e+06		18.0478	18.7057	19.1747	17.0656	19.5127	19.3246	17.9959	18.7866	17.8832	18.1967	17.6072	18.6992	19.8723	17.9694	20.5621	TYK2	0	18.6428	18.6343	-0.00845502	0.992552	0.00324655	0.996181	0	18.2219	18.1677	-0.0542201	0.904569	0.0435583	0.942847	0	19.4679	18.4323	-1.03558	0.152348	0.817165	0.208417
FALSE	High	IsMasterProtein	7.03108e+18	4281	Q4V328;Q4V328	GRIP1-associated protein 1 OS=Homo sapiens OX=9606 GN=GRIPAP1 PE=1 SV=2	0	MAQALSEEEFQRMQAQLLELRTNNYQLSDELRKNGVELTSLRQKVAYLDKEFSKAQKALSKSKKAQEVEVLLSENEMLQAKLHSQEEDFRLQNSTLMAEFSKLCSQMEQLEQENQQLKEGAAGAGVAQAGPLVDGELLRLQAENTALQKNVAALQERYGKEAGKFSAVSEGQGDPPGGLAPTVLAPMPLAEVELKWEMEKEEKRLLWEQLQGLESSKQAETSRLQEELAKLSEKLKKKQESFCRLQTEKETLFNDSRNKIEELQQRKEADHKAQLARTQKLQQELEAANQSLAELRDQRQGERLEHAAALRALQDQVSIQSADAQEQVEGLLAENNALRTSLAALEQIQTAKTQELNMLREQTTGLAAELQQQQAEYEDLMGQKDDLNSQLQESLRANSRLLEQLQEIGQEKEQLTQELQEARKSAEKRKAMLDELAMETLQEKSQHKEELGAVRLRHEKEVLGVRARYERELRELHEDKKRQEEELRGQIREEKARTRELETLQQTVEELQAQVHSMDGAKGWFERRLKEAEESLQQQQQEQEEALKQCREQHAAELKGKEEELQDVRDQLEQAQEERDCHLKTISSLKQEVKDTVDGQRILEKKGSAALKDLKRQLHLERKRADKLQERLQDILTNSKSRSGLEELVLSEMNSPSRTQTGDSSSISSFSYREILREKESSAVPARSLSSSPQAQPPRPAELSDEEVAELFQRLAETQQEKWMLEEKVKHLEVSSASMAEDLCRKSAIIETYVMDSRIDVSVAAGHTDRSGLGSVLRDLVKPGDENLREMNKKLQNMLEEQLTKNMHLHKDMEVLSQEIVRLSKECVGPPDPDLEPGETS	>sp|Q4V328|GRAP1_HUMAN GRIP1-associated protein 1 OS=Homo sapiens OX=9606 GN=GRIPAP1 PE=1 SV=2	0	38.372	0	10	5	11	0	5	1	841	95.9	5.11	32.36	10	11	5	5.64532e+06	4.99365e+06	4.02374e+06	5.36153e+06	4.76906e+06	4.35852e+06	4.08255e+06	5.01369e+06	3.70048e+06	3.6226e+06	3.78981e+06	4.60991e+06	4.94101e+06	3.93423e+06	4.84243e+06		22.4286	22.2517	21.9401	22.3542	22.1853	22.0554	21.961	22.2574	21.8193	21.7886	21.8537	22.1363	22.2364	21.9076	22.2073	GRIPAP1	0	22.2068	22.1983	-0.00850089	0.961832	0.0169006	0.977181	0	22.0126	21.9262	-0.0863892	0.633202	0.198458	0.772682	0	22.1171	22.1097	-0.00741468	0.872442	0.0592635	0.89968
FALSE	High	IsMasterProtein	-8.91677e+18	87	NP_036591	GeneID:26521 TIMM8B	1	MRKHSCRKVASLRRTMAELGEADEAELQRLVAAEQQKAQFTAQVHHFMELCWDKCVEKPGNRLDSRTENCLSSCVDRFIDTTLAITSRFAQIVQKGGQ	>NP_036591 GeneID:26521 TIMM8B	0.002	6.329	19	11	1	9	0	1	1	98	11.1	8.1	25.94	11	9	1	9.25056e+06	1.00218e+07	9148985	1.0066e+07	8.27633e+06	1.00014e+07	1.08234e+07	8.49484e+06	1.19634e+07	7.79628e+06	6.19137e+06	8.94312e+06	599096	1.49422e+06	1.32331e+06		23.1411	23.2566	23.1252	23.263	22.9806	23.2537	23.3677	23.0182	23.5121	22.8944	22.5618	23.0923	19.1924	20.511	20.3357	TIMM8B	0	23.1743	23.1658	-0.00855726	0.936845	0.0283321	0.962461	1	23.2993	22.8495	-0.449804	0.102529	0.989151	0.270031	1	20.013	23.2368	3.22378	9.069e-08	7.04244	1.47359e-06
FALSE	High	IsMasterProtein	-6.34256e+18	739	Q96PU8;Q96PU8	Protein quaking OS=Homo sapiens OX=9606 GN=QKI PE=1 SV=1	0	MVGEMETKEKPKPTPDYLMQLMNDKKLMSSLPNFCGIFNHLERLLDEEISRVRKDMYNDTLNGSTEKRSAELPDAVGPIVQLQEKLYVPVKEYPDFNFVGRILGPRGLTAKQLEAETGCKIMVRGKGSMRDKKKEEQNRGKPNWEHLNEDLHVLITVEDAQNRAEIKLKRAVEEVKKLLVPAAEGEDSLKKMQLMELAILNGTYRDANIKSPALAFSLAATAQAAPRIITGPAPVLPPAALRTPTPAGPTIMPLIRQIQTAVMPNGTPHPTAAIVPPGPEAGLIYTPYEYPYTLAPATSILEYPIEPSGVLGAVATKVRRHDMRVHPYQRIVTADRAATGN	>sp|Q96PU8|QKI_HUMAN Protein quaking OS=Homo sapiens OX=9606 GN=QKI PE=1 SV=1	0	56.074	0	33	8	61	0	8	1	341	37.6	8.56	191.12	33	61	8	3.14355e+07	2.75795e+07	2.42035e+07	2.93163e+07	2.62308e+07	2.68e+07	2.04928e+07	2.22407e+07	2.27663e+07	2.27461e+07	1.80767e+07	1.82003e+07	2.29894e+07	2.361e+07	2.59059e+07		24.9059	24.7171	24.5287	24.8052	24.6448	24.6757	24.2886	24.4067	24.4404	24.4391	24.1076	24.1175	24.4545	24.4929	24.6268	QKI	0	24.7172	24.7086	-0.0086695	0.945629	0.0242791	0.967553	0	24.3786	24.2214	-0.157169	0.254447	0.594402	0.46202	0	24.5247	24.5479	0.0231861	0.545471	0.263229	0.614739
FALSE	High	IsMasterProtein	6.21093e+18	4075	Q14980;Q14980	Nuclear mitotic apparatus protein 1 OS=Homo sapiens OX=9606 GN=NUMA1 PE=1 SV=2	0	MTLHATRGAALLSWVNSLHVADPVEAVLQLQDCSIFIKIIDRIHGTEEGQQILKQPVSERLDFVCSFLQKNRKHPSSPECLVSAQKVLEGSELELAKMTMLLLYHSTMSSKSPRDWEQFEYKIQAELAVILKFVLDHEDGLNLNEDLENFLQKAPVPSTCSSTFPEELSPPSHQAKREIRFLELQKVASSSSGNNFLSGSPASPMGDILQTPQFQMRRLKKQLADERSNRDELELELAENRKLLTEKDAQIAMMQQRIDRLALLNEKQAASPLEPKELEELRDKNESLTMRLHETLKQCQDLKTEKSQMDRKINQLSEENGDLSFKLREFASHLQQLQDALNELTEEHSKATQEWLEKQAQLEKELSAALQDKKCLEEKNEILQGKLSQLEEHLSQLQDNPPQEKGEVLGDVLQLETLKQEAATLAANNTQLQARVEMLETERGQQEAKLLAERGHFEEEKQQLSSLITDLQSSISNLSQAKEELEQASQAHGARLTAQVASLTSELTTLNATIQQQDQELAGLKQQAKEKQAQLAQTLQQQEQASQGLRHQVEQLSSSLKQKEQQLKEVAEKQEATRQDHAQQLATAAEEREASLRERDAALKQLEALEKEKAAKLEILQQQLQVANEARDSAQTSVTQAQREKAELSRKVEELQACVETARQEQHEAQAQVAELELQLRSEQQKATEKERVAQEKDQLQEQLQALKESLKVTKGSLEEEKRRAADALEEQQRCISELKAETRSLVEQHKRERKELEEERAGRKGLEARLQQLGEAHQAETEVLRRELAEAMAAQHTAESECEQLVKEVAAWRERYEDSQQEEAQYGAMFQEQLMTLKEECEKARQELQEAKEKVAGIESHSELQISRQQNELAELHANLARALQQVQEKEVRAQKLADDLSTLQEKMAATSKEVARLETLVRKAGEQQETASRELVKEPARAGDRQPEWLEEQQGRQFCSTQAALQAMEREAEQMGNELERLRAALMESQGQQQEERGQQEREVARLTQERGRAQADLALEKAARAELEMRLQNALNEQRVEFATLQEALAHALTEKEGKDQELAKLRGLEAAQIKELEELRQTVKQLKEQLAKKEKEHASGSGAQSEAAGRTEPTGPKLEALRAEVSKLEQQCQKQQEQADSLERSLEAERASRAERDSALETLQGQLEEKAQELGHSQSALASAQRELAAFRTKVQDHSKAEDEWKAQVARGRQEAERKNSLISSLEEEVSILNRQVLEKEGESKELKRLVMAESEKSQKLEERLRLLQAETASNSARAAERSSALREEVQSLREEAEKQRVASENLRQELTSQAERAEELGQELKAWQEKFFQKEQALSTLQLEHTSTQALVSELLPAKHLCQQLQAEQAAAEKRHREELEQSKQAAGGLRAELLRAQRELGELIPLRQKVAEQERTAQQLRAEKASYAEQLSMLKKAHGLLAEENRGLGERANLGRQFLEVELDQAREKYVQELAAVRADAETRLAEVQREAQSTARELEVMTAKYEGAKVKVLEERQRFQEERQKLTAQVEQLEVFQREQTKQVEELSKKLADSDQASKVQQQKLKAVQAQGGESQQEAQRLQAQLNELQAQLSQKEQAAEHYKLQMEKAKTHYDAKKQQNQELQEQLRSLEQLQKENKELRAEAERLGHELQQAGLKTKEAEQTCRHLTAQVRSLEAQVAHADQQLRDLGKFQVATDALKSREPQAKPQLDLSIDSLDLSCEEGTPLSITSKLPRTQPDGTSVPGEPASPISQRLPPKVESLESLYFTPIPARSQAPLESSLDSLGDVFLDSGRKTRSARRRTTQIINITMTKKLDVEEPDSANSSFYSTRSAPASQASLRATSSTQSLARLGSPDYGNSALLSLPGYRPTTRSSARRSQAGVSSGAPPGRNSFYMGTCQDEPEQLDDWNRIAELQQRNRVCPPHLKTCYPLESRPSLSLGTITDEEMKTGDPQETLRRASMQPIQIAEGTGITTRQQRKRVSLEPHQGPGTPESKKATSCFPRPMTPRDRHEGRKQSTTEAQKKAAPASTKQADRRQSMAFSILNTPKKLGNSLLRRGASKKALSKASPNTRSGTRRSPRIATTTASAATAAAIGATPRAKGKAKH	>sp|Q14980|NUMA1_HUMAN Nuclear mitotic apparatus protein 1 OS=Homo sapiens OX=9606 GN=NUMA1 PE=1 SV=2	0	504.899	0	38	51	405	0	51	1	2115	238.1	5.78	1422.86	38	405	51	1.66319e+08	1.54775e+08	1.48676e+08	1.55363e+08	1.58705e+08	1.52187e+08	1.49538e+08	1.37405e+08	1.22022e+08	1.47132e+08	1.36649e+08	1.29723e+08	2.00357e+08	2.02602e+08	2.08507e+08		27.3094	27.2056	27.1476	27.2111	27.2418	27.1813	27.1559	27.0339	26.8626	27.1325	27.0259	26.9509	27.578	27.5941	27.6355	NUMA1	0	27.2209	27.2114	-0.00948756	0.859963	0.0655205	0.91806	0	27.0175	27.0364	0.0189792	0.858839	0.0660885	0.920214	0	27.6025	27.1192	-0.483374	0.000185712	3.73116	0.00063145
FALSE	High	IsMasterProtein	2.27212e+18	2990	P35268;P35268	60S ribosomal protein L22 OS=Homo sapiens OX=9606 GN=RPL22 PE=1 SV=2	0	MAPVKKLVVKGGKKKKQVLKFTLDCTHPVEDGIMDAANFEQFLQERIKVNGKAGNLGGGVVTIERSKSKITVTSEVPFSKRYLKYLTKKYLKKNNLRDWLRVVANSKESYELRYFQINQDEEEEEDED	>sp|P35268|RL22_HUMAN 60S ribosomal protein L22 OS=Homo sapiens OX=9606 GN=RPL22 PE=1 SV=2	0	98.164	0	48	7	144	6	6	1	128	14.8	9.19	456.42	48	144	7	2.70921e+08	2.91908e+08	2.3153e+08	2.2974e+08	3.04513e+08	2.56598e+08	1.51076e+08	1.75599e+08	1.37064e+08	1.64637e+08	1.51117e+08	1.54425e+08	1.20032e+08	1.29031e+08	1.32543e+08		28.0133	28.1209	27.7866	27.7754	28.1819	27.9349	27.1707	27.3877	27.0303	27.2947	27.1711	27.2023	26.8388	26.9431	26.9819	RPL22	0	27.9736	27.9641	-0.00952364	0.95363	0.0206199	0.972898	0	27.1962	27.2227	0.0264832	0.822205	0.0850199	0.898522	0	26.9213	27.5849	0.663633	0.0102689	1.98848	0.0197078
FALSE	High	IsMasterProtein	6.5091e+18	4146	Q02978;Q02978;NP_003553	Mitochondrial 2-oxoglutarate/malate carrier protein OS=Homo sapiens OX=9606 GN=SLC25A11 PE=1 SV=3;GeneID:8402 SLC25A11	1	MAATASAGAGGIDGKPRTSPKSVKFLFGGLAGMGATVFVQPLDLVKNRMQLSGEGAKTREYKTSFHALTSILKAEGLRGIYTGLSAGLLRQATYTTTRLGIYTVLFERLTGADGTPPGFLLKAVIGMTAGATGAFVGTPAEVALIRMTADGRLPADQRRGYKNVFNALIRITREEGVLTLWRGCIPTMARAVVVNAAQLASYSQSKQFLLDSGYFSDNILCHFCASMISGLVTTAASMPVDIAKTRIQNMRMIDGKPEYKNGLDVLFKVVRYEGFFSLWKGFTPYYARLGPHTVLTFIFLEQMNKAYKRLFLSG	>NP_003553 GeneID:8402 SLC25A11;>sp|Q02978|M2OM_HUMAN Mitochondrial 2-oxoglutarate/malate carrier protein OS=Homo sapiens OX=9606 GN=SLC25A11 PE=1 SV=3	0	45.068	0	31	8	50	0	8	1	314	34	9.91	119.74	31	50	8	1.82603e+07	1.87976e+07	2.32196e+07	1.91478e+07	2.07326e+07	1.96712e+07	1.42665e+07	1.28869e+07	1.54076e+07	1.64614e+07	1.99021e+07	1.78674e+07	2.01171e+07	1.83879e+07	1.00818e+07		24.1222	24.164	24.4688	24.1907	24.3054	24.2296	23.7661	23.6194	23.8771	23.9726	24.2464	24.0908	24.2619	24.1323	23.2653	SLC25A11	0	24.2517	24.2419	-0.00981388	0.935712	0.0288578	0.962461	1	23.7542	24.1033	0.349051	0.0327357	1.48498	0.139523	1	23.8865	24.003	0.116485	0.412679	0.384388	0.48852
FALSE	High	IsMasterProtein	-1.44277e+18	2024	Q8IWA0;Q8IWA0	WD repeat-containing protein 75 OS=Homo sapiens OX=9606 GN=WDR75 PE=1 SV=1	0	MVEEENIRVVRCGGSELNFRRAVFSADSKYIFCVSGDFVKVYSTVTEECVHILHGHRNLVTGIQLNPNNHLQLYSCSLDGTIKLWDYIDGILIKTFIVGCKLHALFTLAQAEDSVFVIVNKEKPDIFQLVSVKLPKSSSQEVEAKELSFVLDYINQSPKCIAFGNEGVYVAAVREFYLSVYFFKKKTTSRFTLSSSRNKKHAKNNFTCVACHPTEDCIASGHMDGKIRLWRNFYDDKKYTYTCLHWHHDMVMDLAFSVTGTSLLSGGRESVLVEWRDATEKNKEFLPRLGATIEHISVSPAGDLFCTSHSDNKIIIIHRNLEASAVIQGLVKDRSIFTGLMIDPRTKALVLNGKPGHLQFYSLQSDKQLYNLDIIQQEYINDYGLIQIELTKAAFGCFGNWLATVEQRQEKETELELQMKLWMYNKKTQGFILNTKINMPHEDCITALCFCNAEKSEQPTLVTASKDGYFKVWILTDDSDIYKKAVGWTCDFVGSYHKYQATNCCFSEDGSLLAVSFEEIVTIWDSVTWELKCTFCQRAGKIRHLCFGRLTCSKYLLGATENGILCCWNLLSCALEWNAKLNVRVMEPDPNSENIAAISQSSVGSDLFVFKPSEPRPLYIQKGISREKVQWGVFVPRDVPESFTSEAYQWLNRSQFYFLTKSQSLLTFSTKSPEEKLTPTSKQLLAEESLPTTPFYFILGKHRQQQDEKLNETLENELVQLPLTENIPAISELLHTPAHVLPSAAFLCSMFVNSLLLSKETKSAKEIPEDVDMEEEKESEDSDEENDFTEKVQDTSNTGLGEDIIHQLSKSEEKELRKFRKIDYSWIAAL	>sp|Q8IWA0|WDR75_HUMAN WD repeat-containing protein 75 OS=Homo sapiens OX=9606 GN=WDR75 PE=1 SV=1	0	43.065	0	11	5	22	5	5	1	830	94.4	5.96	63.61	11	22	5	1.38766e+07	1.00389e+07	1.4362e+07	1.03681e+07	1.54815e+07	1.22111e+07	1.51048e+07	1.5465e+07	1.44731e+07	1.31466e+07	9.95951e+06	9.84953e+06	3.68923e+06	3.0626e+06	3.06878e+06		23.7262	23.2591	23.7757	23.3056	23.884	23.5417	23.8485	23.8825	23.7869	23.6482	23.2476	23.2316	21.8149	21.5463	21.5492	WDR75	0	23.587	23.5771	-0.00987329	0.968516	0.0138932	0.981248	0	23.8393	23.3758	-0.463472	0.0290581	1.53673	0.13106	0	21.6368	23.7131	2.07633	1.02392e-07	6.98973	1.55643e-06
FALSE	High	IsMasterProtein	6.54082e+17	2553	Q12905;Q12905	Interleukin enhancer-binding factor 2 OS=Homo sapiens OX=9606 GN=ILF2 PE=1 SV=2	0	MRGDRGRGRGGRFGSRGGPGGGFRPFVPHIPFDFYLCEMAFPRVKPAPDETSFSEALLKRNQDLAPNSAEQASILSLVTKINNVIDNLIVAPGTFEVQIEEVRQVGSYKKGTMTTGHNVADLVVILKILPTLEAVAALGNKVVESLRAQDPSEVLTMLTNETGFEISSSDATVKILITTVPPNLRKLDPELHLDIKVLQSALAAIRHARWFEENASQSTVKVLIRLLKDLRIRFPGFEPLTPWILDLLGHYAVMNNPTRQPLALNVAYRRCLQILAAGLFLPGSVGITDPCESGNFRVHTVMTLEQQDMVCYTAQTLVRILSHGGFRKILGQEGDASYLASEISTWDGVIVTPSEKAYEKPPEKKEGEEEEENTEEPPQGEEEESMETQE	>sp|Q12905|ILF2_HUMAN Interleukin enhancer-binding factor 2 OS=Homo sapiens OX=9606 GN=ILF2 PE=1 SV=2	0	297.108	0	73	21	310	21	21	1	390	43	5.26	1064.02	73	310	21	2.18288e+08	2.32539e+08	2.43271e+08	2.11015e+08	2.7987e+08	2.04841e+08	1.77669e+08	2.00454e+08	1.67362e+08	1.47828e+08	1.77308e+08	1.68661e+08	1.1779e+08	1.32964e+08	1.2527e+08		27.7017	27.7929	27.858	27.6528	28.0602	27.6099	27.4046	27.5787	27.3184	27.1393	27.4017	27.3295	26.8116	26.9865	26.9005	ILF2	0	27.7842	27.7743	-0.00989063	0.950746	0.0219355	0.971309	0	27.4339	27.2902	-0.143712	0.259495	0.585871	0.466814	0	26.8995	27.609	0.709521	0.000239506	3.62068	0.000778793
FALSE	High	IsMasterProtein	-3.5954e+18	1460	Q5H9R7-5	Isoform 5 of Serine/threonine-protein phosphatase 6 regulatory subunit 3 OS=Homo sapiens OX=9606 GN=PPP6R3	0	MFWKFDLHSSSHIDTLLEREDVTLKELMDEEDVLQECKAQNRKLIEFLLKAECLEDLVSFIIEEPPQDMDEKIRYKYPNISCELLTSDVSQMNDRLGEDESLLMKLYSFLLNDSPLNPLLASFFSKVLSILISRKPEQIVDFLKKKHDFVDLIIKHIGTSAIMDLLLRLLTCIEPPQPRQDVLNWLNEEKIIQRLVEIVHPSQEEDRHSNASQSLCEIVRLSRDQMLQIQNSTEPDPLLATLEKQEIIEQLLSNIFHKEKNESAIVSAIQILLTLLETRRPTFEGHIEICPPGMSHSACSVNKSVLEAIRGRLGSFHELLLEPPKKSVMKTTWGVLDPPVGNTRLNVIRLISSLLQTNTSSINGDLMELNSIGVILNMFFKYTWNNFLHTQVEICIALILASPFENTENATITDQDSTGDNLLLKHLFQKCQLIERILEAWEMNEKKQAEGGRRHGYMGHLTRIANCIVHSTDKGPNSALVQQLIKDLPDEVRERWETFCTSSLGETNKRNTVDLVTTCHIHSSSDDEIDFKETGFSQDSSLQQAFSDYQMQQMTSNFIDQFGFNDEKFADQDDIGNVSFDRVSDINFTLNTNESGNIALFEACCKERIQQFDDGGSDEEDIWEEKHIAFTPESQRRSSSGSTDSEESTDSEEEDGAKQDLFEPSSANTEDKMEVDLSEPPNWSANFDVPMETTHGAPLDSVGSDVWSTEEPMPTKETGWASFSEFTSSLSTKDSLRSNSPVEMETSTEPMDPLTPSAAALAVQPEAAGSVAMEASSDGEEDAESTDKVTETVMNGGMKETLSLTVDAKTETAVFKRVLKSYREEGKLSTSQDAACKDAEECPETAEAKCAAPRPPSSSPEQRTGQPSAPGDTSVNGPV	>sp|Q5H9R7-5|PP6R3_HUMAN Isoform 5 of Serine/threonine-protein phosphatase 6 regulatory subunit 3 OS=Homo sapiens OX=9606 GN=PPP6R3	0	43.477	0	14	7	31	0	7	1	879	98.4	4.64	77.28	14	31	7	9.89822e+06	1.22884e+07	1.24113e+07	1.10517e+07	1.28103e+07	1.0446e+07	9.5667e+06	1.01849e+07	9.72331e+06	8.16228e+06	8.99248e+06	8.76744e+06	4.40588e+06	4.92585e+06	3.86824e+06		23.2387	23.5508	23.5652	23.3978	23.6108	23.3164	23.1896	23.2799	23.213	22.9605	23.1003	23.0637	22.071	22.2319	21.8832	PPP6R3	0	23.4516	23.4417	-0.00989414	0.946284	0.0239787	0.96765	0	23.2275	23.0415	-0.185996	0.0202565	1.69344	0.106629	0	22.0621	23.3395	1.27748	3.29453e-07	6.48221	3.76898e-06
FALSE	High	IsMasterProtein	3.66582e+18	3363	Q15154;Q15154	Pericentriolar material 1 protein OS=Homo sapiens OX=9606 GN=PCM1 PE=1 SV=5	0	MATGGGPFEDGMNDQDLPNWSNENVDDRLNNMDWGAQQKKANRSSEKNKKKFGVESDKRVTNDISPESSPGVGRRRTKTPHTFPHSRYMSQMSVPEQAELEKLKQRINFSDLDQRSIGSDSQGRATAANNKRQLSENRKPFNFLPMQINTNKSKDASTNPPNRETIGSAQCKELFASALSNDLLQNCQVSEEDGRGEPAMESSQIVSRLVQIRDYITKASSMREDLVEKNERSANVERLTHLIDHLKEQEKSYMKFLKKILARDPQQEPMEEIENLKKQHDLLKRMLQQQEQLRALQGRQAALLALQHKAEQAIAVMDDSVVAETAGSLSGVSITSELNEELNDLIQRFHNQLRDSQPPAVPDNRRQAESLSLTREVSQSRKPSASERLPDEKVELFSKMRVLQEKKQKMDKLLGELHTLRDQHLNNSSASPQRSVDQRSTSAPSASVGLAPVVNGESNSLTSSVPYPTASLVSQNESENEGHLNPSEKLQKLNEVRKRLNELRELVHYYEQTSDMMTDAVNENRKDEETEESEYDSEHENSEPVTNIRNPQVASTWNEVNSHSNAQCVSNNRDGRTVNSNCEINNRSAANIRALNMPPSLDCRYNREGEQEIHVAQGEDDEEEEEEAEEEGVSGASLSSHRSSLVDEHPEDAEFEQKINRLMAAKQKLRQLQDLVAMVQDDDAAQGVISASASNLDDFYPAEEDTKQNSNNTRGNANKTQKDTGVNEKAREKFYEAKLQQQQRELKQLQEERKKLIDIQEKIQALQTACPDLQLSAASVGNCPTKKYMPAVTSTPTVNQHETSTSKSVFEPEDSSIVDNELWSEMRRHEMLREELRQRRKQLEALMAEHQRRQGLAETASPVAVSLRSDGSENLCTPQQSRTEKTMATWGGSTQCALDEEGDEDGYLSEGIVRTDEEEEEEQDASSNDNFSVCPSNSVNHNSYNGKETKNRWKNNCPFSADENYRPLAKTRQQNISMQRQENLRWVSELSYVEEKEQWQEQINQLKKQLDFSVSICQTLMQDQQTLSCLLQTLLTGPYSVMPSNVASPQVHFIMHQLNQCYTQLTWQQNNVQRLKQMLNELMRQQNQHPEKPGGKERGSSASHPPSPSLFCPFSFPTQPVNLFNIPGFTNFSSFAPGMNFSPLFPSNFGDFSQNISTPSEQQQPLAQNSSGKTEYMAFPKPFESSSSIGAEKPRNKKLPEEEVESSRTPWLYEQEGEVEKPFIKTGFSVSVEKSTSSNRKNQLDTNGRRRQFDEESLESFSSMPDPVDPTTVTKTFKTRKASAQASLASKDKTPKSKSKKRNSTQLKSRVKNIRYESASMSSTCEPCKSRNRHSAQTEEPVQAKVFSRKNHEQLEKIIKCNRSTEISSETGSDFSMFEALRDTIYSEVATLISQNESRPHFLIELFHELQLLNTDYLRQRALYALQDIVSRHISESHEKGENVKSVNSGTWIASNSELTPSESLATTDDETFEKNFERETHKISEQNDADNASVLSVSSNFEPFATDDLGNTVIHLDQALARMREYERMKTEAESNSNMRCTCRIIEDGDGAGAGTTVNNLEETPVIENRSSQQPVSEVSTIPCPRIDTQQLDRQIKAIMKEVIPFLKEHMDEVCSSQLLTSVRRMVLTLTQQNDESKEFVKFFHKQLGSILQDSLAKFAGRKLKDCGEDLLVEISEVLFNELAFFKLMQDLDNNSITVKQRCKRKIEATGVIQSCAKEAKRILEDHGSPAGEIDDEDKDKDETETVKQTQTSEVYDGPKNVRSDISDQEEDEESEGCPVSINLSKAETQALTNYGSGEDENEDEEMEEFEEGPVDVQTSLQANTEATEENEHDEQVLQRDFKKTAESKNVPLEREATSKNDQNNCPVKPCYLNILEDEQPLNSAAHKESPPTVDSTQQPNPLPLRLPEMEPLVPRVKEVKSAQETPESSLAGSPDTESPVLVNDYEAESGNISQKSDEEDFVKVEDLPLKLTIYSEADLRKKMVEEEQKNHLSGEICEMQTEELAGNSETLKEPETVGAQSI	>sp|Q15154|PCM1_HUMAN Pericentriolar material 1 protein OS=Homo sapiens OX=9606 GN=PCM1 PE=1 SV=5	0	135.179	0	13	17	81	0	17	1	2024	228.4	5.02	219.83	13	81	17	2.92545e+07	3.11981e+07	2.81721e+07	2.63757e+07	3.06941e+07	3.10828e+07	3.59172e+07	3.62915e+07	3.0731e+07	3.70409e+07	2.76227e+07	3.20498e+07	6.67026e+06	5.60063e+06	5.16436e+06		24.8022	24.895	24.7478	24.6527	24.8715	24.8896	25.0982	25.1131	24.8732	25.1426	24.7194	24.9338	22.6693	22.4172	22.3002	PCM1	0	24.815	24.8046	-0.0103672	0.91131	0.0403337	0.947323	0	25.0282	24.9319	-0.096237	0.542519	0.265585	0.704905	0	22.4622	24.9216	2.45935	5.40329e-10	9.26734	3.63911e-08
FALSE	High	IsMasterProtein	4.53262e+18	3600	P00491;P00491	Purine nucleoside phosphorylase OS=Homo sapiens OX=9606 GN=PNP PE=1 SV=2	0	MENGYTYEDYKNTAEWLLSHTKHRPQVAIICGSGLGGLTDKLTQAQIFDYGEIPNFPRSTVPGHAGRLVFGFLNGRACVMMQGRFHMYEGYPLWKVTFPVRVFHLLGVDTLVVTNAAGGLNPKFEVGDIMLIRDHINLPGFSGQNPLRGPNDERFGDRFPAMSDAYDRTMRQRALSTWKQMGEQRELQEGTYVMVAGPSFETVAECRVLQKLGADAVGMSTVPEVIVARHCGLRVFGFSLITNKVIMDYESLEKANHEEVLAAGKQAAQKLEQFVSILMASIPLPDKAS	>sp|P00491|PNPH_HUMAN Purine nucleoside phosphorylase OS=Homo sapiens OX=9606 GN=PNP PE=1 SV=2	0	296.566	0	75	17	282	17	17	1	289	32.1	6.95	997.14	75	282	17	2.53555e+08	2.64747e+08	2.91512e+08	2.65585e+08	2.82838e+08	2.54948e+08	2.25255e+08	2.43012e+08	2.50739e+08	1.91445e+08	1.97798e+08	2.03426e+08	2.02196e+08	2.02997e+08	1.87579e+08		27.9177	27.98	28.119	27.9846	28.0754	27.9256	27.747	27.8565	27.9016	27.5124	27.5594	27.5999	27.5912	27.5969	27.4829	PNP	0	28.0056	27.9952	-0.0103734	0.89491	0.0482207	0.93781	0	27.835	27.5572	-0.277769	0.00609091	2.21532	0.0566894	0	27.557	27.9203	0.3633	0.00022937	3.63946	0.000751957
FALSE	High	IsMasterProtein	3.98862e+18	3443	P55786;P55786	Puromycin-sensitive aminopeptidase OS=Homo sapiens OX=9606 GN=NPEPPS PE=1 SV=2	0	MWLAAAAPSLARRLLFLGPPPPPLLLLVFSRSSRRRLHSLGLAAMPEKRPFERLPADVSPINYSLCLKPDLLDFTFEGKLEAAAQVRQATNQIVMNCADIDIITASYAPEGDEEIHATGFNYQNEDEKVTLSFPSTLQTGTGTLKIDFVGELNDKMKGFYRSKYTTPSGEVRYAAVTQFEATDARRAFPCWDEPAIKATFDISLVVPKDRVALSNMNVIDRKPYPDDENLVEVKFARTPVMSTYLVAFVVGEYDFVETRSKDGVCVRVYTPVGKAEQGKFALEVAAKTLPFYKDYFNVPYPLPKIDLIAIADFAAGAMENWGLVTYRETALLIDPKNSCSSSRQWVALVVGHELAHQWFGNLVTMEWWTHLWLNEGFASWIEYLCVDHCFPEYDIWTQFVSADYTRAQELDALDNSHPIEVSVGHPSEVDEIFDAISYSKGASVIRMLHDYIGDKDFKKGMNMYLTKFQQKNAATEDLWESLENASGKPIAAVMNTWTKQMGFPLIYVEAEQVEDDRLLRLSQKKFCAGGSYVGEDCPQWMVPITISTSEDPNQAKLKILMDKPEMNVVLKNVKPDQWVKLNLGTVGFYRTQYSSAMLESLLPGIRDLSLPPVDRLGLQNDLFSLARAGIISTVEVLKVMEAFVNEPNYTVWSDLSCNLGILSTLLSHTDFYEEIQEFVKDVFSPIGERLGWDPKPGEGHLDALLRGLVLGKLGKAGHKATLEEARRRFKDHVEGKQILSADLRSPVYLTVLKHGDGTTLDIMLKLHKQADMQEEKNRIERVLGATLLPDLIQKVLTFALSEEVRPQDTVSVIGGVAGGSKHGRKAAWKFIKDNWEELYNRYQGGFLISRLIKLSVEGFAVDKMAGEVKAFFESHPAPSAERTIQQCCENILLNAAWLKRDAESIHQYLLQRKASPPTV	>sp|P55786|PSA_HUMAN Puromycin-sensitive aminopeptidase OS=Homo sapiens OX=9606 GN=NPEPPS PE=1 SV=2	0	169.279	0	33	22	137	0	22	1	919	103.2	5.72	385.41	33	137	22	5.92804e+07	6.29244e+07	6.52337e+07	6.12932e+07	6.40564e+07	6.06466e+07	8.09619e+07	8.02845e+07	8.28446e+07	6.58746e+07	6.73316e+07	7.02931e+07	5.83553e+07	5.76719e+07	6.33355e+07		25.8211	25.9071	25.9591	25.8692	25.9328	25.8539	26.2707	26.2586	26.3039	25.9732	26.0048	26.0669	25.7984	25.7814	25.9165	NPEPPS	0	25.8958	25.8853	-0.0104314	0.835064	0.0782804	0.905497	0	26.2778	26.015	-0.262794	0.00101772	2.99237	0.0238766	0	25.8321	26.0868	0.254678	0.149836	0.824383	0.205826
FALSE	High	IsMasterProtein	6.26595e+17	2547	Q92835;Q92835	Phosphatidylinositol 3,4,5-trisphosphate 5-phosphatase 1 OS=Homo sapiens OX=9606 GN=INPP5D PE=1 SV=2	0	MVPCWNHGNITRSKAEELLSRTGKDGSFLVRASESISRAYALCVLYRNCVYTYRILPNEDDKFTVQASEGVSMRFFTKLDQLIEFYKKENMGLVTHLQYPVPLEEEDTGDDPEEDTVESVVSPPELPPRNIPLTASSCEAKEVPFSNENPRATETSRPSLSETLFQRLQSMDTSGLPEEHLKAIQDYLSTQLAQDSEFVKTGSSSLPHLKKLTTLLCKELYGEVIRTLPSLESLQRLFDQQLSPGLRPRPQVPGEANPINMVSKLSQLTSLLSSIEDKVKALLHEGPESPHRPSLIPPVTFEVKAESLGIPQKMQLKVDVESGKLIIKKSKDGSEDKFYSHKKILQLIKSQKFLNKLVILVETEKEKILRKEYVFADSKKREGFCQLLQQMKNKHSEQPEPDMITIFIGTWNMGNAPPPKKITSWFLSKGQGKTRDDSADYIPHDIYVIGTQEDPLSEKEWLEILKHSLQEITSVTFKTVAIHTLWNIRIVVLAKPEHENRISHICTDNVKTGIANTLGNKGAVGVSFMFNGTSLGFVNSHLTSGSEKKLRRNQNYMNILRFLALGDKKLSPFNITHRFTHLFWFGDLNYRVDLPTWEAETIIQKIKQQQYADLLSHDQLLTERREQKVFLHFEEEEITFAPTYRFERLTRDKYAYTKQKATGMKYNLPSWCDRVLWKSYPLVHVVCQSYGSTSDIMTSDHSPVFATFEAGVTSQFVSKNGPGTVDSQGQIEFLRCYATLKTKSQTKFYLEFHSSCLESFVKSQEGENEEGSEGELVVKFGETLPKLKPIISDPEYLLDQHILISIKSSDSDESYGEGCIALRLEATETQLPIYTPLTHHGELTGHFQGEIKLQTSQGKTREKLYDFVKTERDESSGPKTLKSLTSHDPMKQWEVTSRAPPCSGSSITEIINPNYMGVGPFGPPMPLHVKQTLSPDQQPTAWSYDQPPKDSPLGPCRGESPPTPPGQPPISPKKFLPSTANRGLPPRTQESRPSDLGKNAGDTLPQEDLPLTKPEMFENPLYGSLSSFPKPAPRKDQESPKMPRKEPPPCPEPGILSPSIVLTKAQEADRGEGPGKQVPAPRLRSFTCSSSAEGRAAGGDKSQGKPKTPVSSQAPVPAKRPIKPSRSEINQQTPPTPTPRPPLPVKSPAVLHLQHSKGRDYRDNTELPHHGKHRPEEGPPGPLGRTAMQ	>sp|Q92835|SHIP1_HUMAN Phosphatidylinositol 3,4,5-trisphosphate 5-phosphatase 1 OS=Homo sapiens OX=9606 GN=INPP5D PE=1 SV=2	0	152.897	0	32	22	109	0	21	1	1189	133.2	7.59	312.75	32	109	22	1.81816e+07	2.23236e+07	2.37799e+07	1.90404e+07	2.20509e+07	2.24777e+07	5.29573e+07	5.34352e+07	5.03397e+07	4.16163e+07	4.0469e+07	4.19104e+07	4.12074e+07	5.05656e+07	4.48115e+07		24.116	24.4121	24.5032	24.1826	24.3943	24.422	25.6583	25.6713	25.5852	25.3106	25.2703	25.3208	25.2964	25.5917	25.4174	INPP5D	0	24.3438	24.333	-0.0107997	0.941894	0.0259978	0.965409	0	25.6383	25.3006	-0.337681	0.000399144	3.39887	0.0149867	0	25.4351	24.991	-0.444124	0.125543	0.901209	0.177106
FALSE	High	IsMasterProtein	3.24567e+18	3236	P62263;P62263	40S ribosomal protein S14 OS=Homo sapiens OX=9606 GN=RPS14 PE=1 SV=3	1	MAPRKGKEKKEEQVISLGPQVAEGENVFGVCHIFASFNDTFVHVTDLSGKETICRVTGGMKVKADRDESSPYAAMLAAQDVAQRCKELGITALHIKLRATGGNRTKTPGPGAQSALRALARSGMKIGRIEDVTPIPSDSTRRKGGRRGRRL	>sp|P62263|RS14_HUMAN 40S ribosomal protein S14 OS=Homo sapiens OX=9606 GN=RPS14 PE=1 SV=3	0	244.211	0	62	11	204	11	11	1	151	16.3	10.05	830.18	62	204	11	3.73081e+08	3.74348e+08	3.42318e+08	3.31148e+08	3.97166e+08	3.55343e+08	3.25256e+08	3.66407e+08	3.3616e+08	3.31803e+08	3.63972e+08	3.34732e+08	1.12993e+08	1.11179e+08	1.15995e+08		28.4749	28.4798	28.3508	28.3029	28.5652	28.4046	28.277	28.4489	28.3246	28.3058	28.4393	28.3184	26.7517	26.7283	26.7895	RPS14	0	28.4352	28.4242	-0.0109249	0.906385	0.0426873	0.94399	1	28.3501	28.3545	0.00433128	0.951266	0.021698	0.970332	1	26.7565	28.3927	1.63617	7.04577e-11	10.1521	1.10543e-08
FALSE	High	IsMasterProtein	-5.92143e+18	844	O43765;O43765	Small glutamine-rich tetratricopeptide repeat-containing protein alpha OS=Homo sapiens OX=9606 GN=SGTA PE=1 SV=1	0	MDNKKRLAYAIIQFLHDQLRHGGLSSDAQESLEVAIQCLETAFGVTVEDSDLALPQTLPEIFEAAATGKEMPQDLRSPARTPPSEEDSAEAERLKTEGNEQMKVENFEAAVHFYGKAIELNPANAVYFCNRAAAYSKLGNYAGAVQDCERAICIDPAYSKAYGRMGLALSSLNKHVEAVAYYKKALELDPDNETYKSNLKIAELKLREAPSPTGGVGSFDIAGLLNNPGFMSMASNLMNNPQIQQLMSGMISGGNNPLGTPGTSPSQNDLASLIQAGQQFAQQMQQQNPELIEQLRSQIRSRTPSASNDDQQE	>sp|O43765|SGTA_HUMAN Small glutamine-rich tetratricopeptide repeat-containing protein alpha OS=Homo sapiens OX=9606 GN=SGTA PE=1 SV=1	0	52.535	0	20	5	60	5	5	1	313	34	4.87	176.22	20	60	5	2.86008e+07	4.63989e+07	4.90461e+07	3.87069e+07	4.21288e+07	3.89978e+07	2.86736e+07	3.47351e+07	3.13302e+07	2.50718e+07	2.66264e+07	2.81351e+07	7.23466e+06	7.75573e+06	6.64397e+06		24.7696	25.4676	25.5476	25.2061	25.3283	25.2169	24.7732	25.0499	24.9011	24.5796	24.6664	24.7459	22.7865	22.8868	22.6636	SGTA	0	25.2616	25.2504	-0.0111642	0.966544	0.0147783	0.979928	0	24.9081	24.6639	-0.244126	0.058942	1.22958	0.194832	0	22.779	25.0848	2.30584	9.124e-08	7.03981	1.47359e-06
FALSE	High	IsMasterProtein	-9.00711e+18	63	O15498;O15498	Synaptobrevin homolog YKT6 OS=Homo sapiens OX=9606 GN=YKT6 PE=1 SV=1	0	MKLYSLSVLYKGEAKVVLLKAAYDVSSFSFFQRSSVQEFMTFTSQLIVERSSKGTRASVKEQDYLCHVYVRNDSLAGVVIADNEYPSRVAFTLLEKVLDEFSKQVDRIDWPVGSPATIHYPALDGHLSRYQNPREADPMTKVQAELDETKIILHNTMESLLERGEKLDDLVSKSEVLGTQSKAFYKTARKQNSCCAIM	>sp|O15498|YKT6_HUMAN Synaptobrevin homolog YKT6 OS=Homo sapiens OX=9606 GN=YKT6 PE=1 SV=1	0	11.037	0	12	2	8	1	2	1	198	22.4	6.92	21.06	12	8	2	3.98664e+06	3.48445e+06	3.62283e+06	4.63029e+06	4.5608e+06	2.32747e+06	3.90354e+06	4.06917e+06	2.46898e+06	2.31911e+06	1.84384e+06	5.19805e+06	1.59764e+06	6.36086e+06	3.56105e+06		21.9267	21.7325	21.7887	22.1427	22.1209	21.1503	21.8964	21.9563	21.2355	21.1451	20.8143	22.3095	20.6075	22.6008	21.7639	YKT6	0	21.816	21.8046	-0.0113564	0.974371	0.0112755	0.984682	0	21.696	21.423	-0.273057	0.619998	0.20761	0.764212	0	21.6574	21.756	0.0986195	0.760109	0.119124	0.805976
FALSE	High	IsMasterProtein	-8.20075e+18	287	Q8NF50;Q8NF50	Dedicator of cytokinesis protein 8 OS=Homo sapiens OX=9606 GN=DOCK8 PE=1 SV=3	0	MATLPSAERRAFALKINRYSSAEIRKQFTLPPNLGQYHRQSISTSGFPSLQLPQFYDPVEPVDFEGLLMTHLNSLDVQLAQELGDFTDDDLDVVFTPKECRTLQPSLPEEGVELDPHVRDCVQTYIREWLIVNRKNQGSPEICGFKKTGSRKDFHKTLPKQTFESETLECSEPAAQAGPRHLNVLCDVSGKGPVTACDFDLRSLQPDKRLENLLQQVSAEDFEKQNEEARRTNRQAELFALYPSVDEEDAVEIRPVPECPKEHLGNRILVKLLTLKFEIEIEPLFASIALYDVKERKKISENFHCDLNSDQFKGFLRAHTPSVAASSQARSAVFSVTYPSSDIYLVVKIEKVLQQGEIGDCAEPYTVIKESDGGKSKEKIEKLKLQAESFCQRLGKYRMPFAWAPISLSSFFNVSTLEREVTDVDSVVGRSSVGERRTLAQSRRLSERALSLEENGVGSNFKTSTLSVSSFFKQEGDRLSDEDLFKFLADYKRSSSLQRRVKSIPGLLRLEISTAPEIINCCLTPEMLPVKPFPENRTRPHKEILEFPTREVYVPHTVYRNLLYVYPQRLNFVNKLASARNITIKIQFMCGEDASNAMPVIFGKSSGPEFLQEVYTAVTYHNKSPDFYEEVKIKLPAKLTVNHHLLFTFYHISCQQKQGASVETLLGYSWLPILLNERLQTGSYCLPVALEKLPPNYSMHSAEKVPLQNPPIKWAEGHKGVFNIEVQAVSSVHTQDNHLEKFFTLCHSLESQVTFPIRVLDQKISEMALEHELKLSIICLNSSRLEPLVLFLHLVLDKLFQLSVQPMVIAGQTANFSQFAFESVVAIANSLHNSKDLSKDQHGRNCLLASYVHYVFRLPEVQRDVPKSGAPTALLDPRSYHTYGRTSAAAVSSKLLQARVMSSSNPDLAGTHSAADEEVKNIMSSKIADRNCSRMSYYCSGSSDAPSSPAAPRPASKKHFHEELALQMVVSTGMVRETVFKYAWFFFELLVKSMAQHVHNMDKRDSFRRTRFSDRFMDDITTIVNVVTSEIAALLVKPQKENEQAEKMNISLAFFLYDLLSLMDRGFVFNLIRHYCSQLSAKLSNLPTLISMRLEFLRILCSHEHYLNLNLFFMNADTAPTSPCPSISSQNSSSCSSFQDQKIASMFDLTSEYRQQHFLTGLLFTELAAALDAEGEGISKVQRKAVSAIHSLLSSHDLDPRCVKPEVKVKIAALYLPLVGIILDALPQLCDFTVADTRRYRTSGSDEEQEGAGAINQNVALAIAGNNFNLKTSGIVLSSLPYKQYNMLNADTTRNLMICFLWIMKNADQSLIRKWIADLPSTQLNRILDLLFICVLCFEYKGKQSSDKVSTQVLQKSRDVKARLEEALLRGEGARGEMMRRRAPGNDRFPGLNENLRWKKEQTHWRQANEKLDKTKAELDQEALISGNLATEAHLIILDMQENIIQASSALDCKDSLLGGVLRVLVNSLNCDQSTTYLTHCFATLRALIAKFGDLLFEEEVEQCFDLCHQVLHHCSSSMDVTRSQACATLYLLMRFSFGATSNFARVKMQVTMSLASLVGRAPDFNEEHLRRSLRTILAYSEEDTAMQMTPFPTQVEELLCNLNSILYDTVKMREFQEDPEMLMDLMYRIAKSYQASPDLRLTWLQNMAEKHTKKKCYTEAAMCLVHAAALVAEYLSMLEDHSYLPVGSVSFQNISSNVLEESVVSEDTLSPDEDGVCAGQYFTESGLVGLLEQAAELFSTGGLYETVNEVYKLVIPILEAHREFRKLTLTHSKLQRAFDSIVNKDHKRMFGTYFRVGFFGSKFGDLDEQEFVYKEPAITKLPEISHRLEAFYGQCFGAEFVEVIKDSTPVDKTKLDPNKAYIQITFVEPYFDEYEMKDRVTYFEKNFNLRRFMYTTPFTLEGRPRGELHEQYRRNTVLTTMHAFPYIKTRISVIQKEEFVLTPIEVAIEDMKKKTLQLAVAINQEPPDAKMLQMVLQGSVGATVNQGPLEVAQVFLAEIPADPKLYRHHNKLRLCFKEFIMRCGEAVEKNKRLITADQREYQQELKKNYNKLKENLRPMIERKIPELYKPIFRVESQKRDSFHRSSFRKCETQLSQGS	>sp|Q8NF50|DOCK8_HUMAN Dedicator of cytokinesis protein 8 OS=Homo sapiens OX=9606 GN=DOCK8 PE=1 SV=3	0	208.809	0	22	33	161	0	33	1	2099	238.4	6.87	444.03	22	161	33	5.12342e+07	5.35595e+07	5.44664e+07	4.9205e+07	5.28897e+07	5.6006e+07	5.47643e+07	5.2582e+07	5.843e+07	5.08964e+07	5.35858e+07	5.32465e+07	7.20217e+07	7.68482e+07	6.89992e+07		25.6106	25.6746	25.6989	25.5523	25.6565	25.7391	25.7067	25.6481	25.8002	25.6011	25.6753	25.6662	26.1019	26.1955	26.0401	DOCK8	0	25.6614	25.6493	-0.0120815	0.850513	0.0703189	0.913633	0	25.7183	25.6475	-0.0708047	0.230412	0.637495	0.437015	0	26.1125	25.6899	-0.422652	4.50696e-06	5.34612	2.90396e-05
FALSE	High	IsMasterProtein	-2.29907e+18	1808	P28907;P28907	ADP-ribosyl cyclase/cyclic ADP-ribose hydrolase 1 OS=Homo sapiens OX=9606 GN=CD38 PE=1 SV=2	0	MANCEFSPVSGDKPCCRLSRRAQLCLGVSILVLILVVVLAVVVPRWRQQWSGPGTTKRFPETVLARCVKYTEIHPEMRHVDCQSVWDAFKGAFISKHPCNITEEDYQPLMKLGTQTVPCNKILLWSRIKDLAHQFTQVQRDMFTLEDTLLGYLADDLTWCGEFNTSKINYQSCPDWRKDCSNNPVSVFWKTVSRRFAEAACDVVHVMLNGSRSKIFDKNSTFGSVEVHNLQPEKVQTLEAWVIHGGREDSRDLCQDPTIKELESIISKRNIQFSCKNIYRPDKFLQCVKNPEDSSCTSEI	>sp|P28907|CD38_HUMAN ADP-ribosyl cyclase/cyclic ADP-ribose hydrolase 1 OS=Homo sapiens OX=9606 GN=CD38 PE=1 SV=2	0.002	7.398	15	6	2	5	2	2	1	300	34.3	7.66	9.82	6	5	2	427169	448814	202413	467449	274411	294813	29923.6	44950.7	292129	436760	1.86876e+06	386855	619156	1.11726e+06	455978		18.7044	18.7758	17.6269	18.8344	18.066	18.1694	14.869	15.4561	18.1562	18.7365	20.8337	18.5614	19.2399	20.0915	18.7986	CD38	0	18.3691	18.3566	-0.0124269	0.978955	0.00923711	0.987271	0	16.1604	19.3772	3.21676	0.0614828	1.21125	0.200069	0	19.3767	17.2647	-2.11195	0.0783883	1.10575	0.118012
FALSE	High	IsMasterProtein	7.16274e+18	4311	Q13330;Q13330	Metastasis-associated protein MTA1 OS=Homo sapiens OX=9606 GN=MTA1 PE=1 SV=2	0	MAANMYRVGDYVYFENSSSNPYLIRRIEELNKTANGNVEAKVVCFYRRRDISSTLIALADKHATLSVCYKAGPGADNGEEGEIEEEMENPEMVDLPEKLKHQLRHRELFLSRQLESLPATHIRGKCSVTLLNETESLKSYLEREDFFFYSLVYDPQQKTLLADKGEIRVGNRYQADITDLLKEGEEDGRDQSRLETQVWEAHNPLTDKQIDQFLVVARSVGTFARALDCSSSVRQPSLHMSAAAASRDITLFHAMDTLHKNIYDISKAISALVPQGGPVLCRDEMEEWSASEANLFEEALEKYGKDFTDIQQDFLPWKSLTSIIEYYYMWKTTDRYVQQKRLKAAEAESKLKQVYIPNYNKPNPNQISVNNVKAGVVNGTGAPGQSPGAGRACESCYTTQSYQWYSWGPPNMQCRLCASCWTYWKKYGGLKMPTRLDGERPGPNRSNMSPHGLPARSSGSPKFAMKTRQAFYLHTTKLTRIARRLCREILRPWHAARHPYLPINSAAIKAECTARLPEASQSPLVLKQAVRKPLEAVLRYLETHPRPPKPDPVKSVSSVLSSLTPAKVAPVINNGSPTILGKRSYEQHNGVDGNMKKRLLMPSRGLANHGQARHMGPSRNLLLNGKSYPTKVRLIRGGSLPPVKRRRMNWIDAPDDVFYMATEETRKIRKLLSSSETKRAARRPYKPIALRQSQALPPRPPPPAPVNDEPIVIED	>sp|Q13330|MTA1_HUMAN Metastasis-associated protein MTA1 OS=Homo sapiens OX=9606 GN=MTA1 PE=1 SV=2	0	61.675	0	17	9	56	0	8	1	715	80.7	9.26	147.99	17	56	9	9.71826e+06	1.09952e+07	1.05507e+07	6.0621e+06	1.42807e+07	1.26866e+07	1.22127e+07	1.41613e+07	1.41079e+07	7.9539e+06	9.346e+06	1.01548e+07	2.56321e+06	3.81341e+06	3.67672e+06		23.2123	23.3904	23.3308	22.5314	23.7676	23.5968	23.5419	23.7554	23.75	22.9232	23.1559	23.2757	21.2895	21.8626	21.81	MTA1	0	23.3112	23.2986	-0.0125686	0.975852	0.0106159	0.985725	0	23.6824	23.1183	-0.564176	0.0107375	1.9691	0.0769494	0	21.6541	23.4968	1.84275	3.50567e-05	4.45523	0.00015385
FALSE	High	IsMasterProtein	-3.9315e+18	1388	P35249;P35249	Replication factor C subunit 4 OS=Homo sapiens OX=9606 GN=RFC4 PE=1 SV=2	0	MQAFLKGTSISTKPPLTKDRGVAASAGSSGENKKAKPVPWVEKYRPKCVDEVAFQEEVVAVLKKSLEGADLPNLLFYGPPGTGKTSTILAAARELFGPELFRLRVLELNASDERGIQVVREKVKNFAQLTVSGSRSDGKPCPPFKIVILDEADSMTSAAQAALRRTMEKESKTTRFCLICNYVSRIIEPLTSRCSKFRFKPLSDKIQQQRLLDIAKKENVKISDEGIAYLVKVSEGDLRKAITFLQSATRLTGGKEITEKVITDIAGVIPAEKIDGVFAACQSGSFDKLEAVVKDLIDEGHAATQLVNQLHDVVVENNLSDKQKSIITEKLAEVDKCLADGADEHLQLISLCATVMQQLSQNC	>sp|P35249|RFC4_HUMAN Replication factor C subunit 4 OS=Homo sapiens OX=9606 GN=RFC4 PE=1 SV=2	0	107.412	0	47	11	108	3	11	1	363	39.7	8.02	361.08	47	108	11	3.86312e+07	3.94847e+07	3.7517e+07	3.93055e+07	3.81541e+07	3.71633e+07	4.68394e+07	5.27092e+07	4.93122e+07	3.43782e+07	4.11749e+07	4.06254e+07	1.12644e+07	1.17013e+07	9.93835e+06		25.2033	25.2348	25.161	25.2282	25.1853	25.1474	25.4812	25.6516	25.5554	25.035	25.2953	25.2759	23.4253	23.4802	23.2446	RFC4	0	25.1997	25.187	-0.0127192	0.70835	0.149752	0.820401	0	25.5627	25.202	-0.360693	0.0206077	1.68597	0.107517	0	23.3833	25.3812	1.99788	1.76162e-08	7.75409	4.69018e-07
FALSE	High	IsMasterProtein	2.33783e+18	3004	Q53FT3;Q53FT3	Protein Hikeshi OS=Homo sapiens OX=9606 GN=HIKESHI PE=1 SV=2	0	MFGCLVAGRLVQTAAQQVAEDKFVFDLPDYESINHVVVFMLGTIPFPEGMGGSVYFSYPDSNGMPVWQLLGFVTNGKPSAIFKISGLKSGEGSQHPFGAMNIVRTPSVAQIGISVELLDSMAQQTPVGNAAVSSVDSFTQFTQKMLDNFYNFASSFAVSQAQMTPSPSEMFIPANVVLKWYENFQRRLAQNPLFWKT	>sp|Q53FT3|HIKES_HUMAN Protein Hikeshi OS=Homo sapiens OX=9606 GN=HIKESHI PE=1 SV=2	0.003	4.723	28	9	2	2	2	2	1	197	21.6	5.45	3.68	9	2	2	7.77829e+06	7.75222e+06	8.47623e+06	7.40434e+06	8.19787e+06	8.1956e+06	5.25e+06	4.6249e+06	5.22966e+06	5.72635e+06	5.23192e+06	5.86796e+06	2.85311e+06	2.78619e+06	2.64687e+06		22.891	22.8862	23.015	22.8199	22.9668	22.9664	22.3239	22.141	22.3183	22.4492	22.3189	22.4844	21.4441	21.4099	21.3359	HIKESHI	0	22.9307	22.9177	-0.0130052	0.850172	0.0704932	0.913633	0	22.2611	22.4175	0.156452	0.11657	0.933412	0.291059	0	21.3966	22.5959	1.19928	7.65858e-05	4.11585	0.000297736
FALSE	High	IsMasterProtein	-3.14955e+18	1587	Q9UBC2-2	Isoform 2 of Epidermal growth factor receptor substrate 15-like 1 OS=Homo sapiens OX=9606 GN=EPS15L1	0	MAAPLIPLSQQIPTGNSLYESYYKQVDPAYTGRVGASEAALFLKKSGLSDIILGKIWDLADPEGKGFLDKQGFYVALRLVACAQSGHEVTLSNLNLSMPPPKFHDTSSPLMVTPPSAEAHWAVRVEEKAKFDGIFESLLPINGLLSGDKVKPVLMNSKLPLDVLGRVWDLSDIDKDGHLDRDEFAVAMHLVYRALEKEPVPSALPPSLIPPSKRKKTVFPGAVPVLPASPPPKDSLRSTPSHGSVSSLNSTGSLSPKHSLKQTQPTVNWVVPVADKMRFDEIFLKTDLDLDGYVSGQEVKEIFMHSGLTQNLLAHIWALADTRQTGKLSKDQFALAMYFIQQKVSKGIDPPQVLSPDMVPPSERGTPGPDSSGSLGSGEFTGVKELDDISQEIAQLQREKYSLEQDIREKEEAIRQKTSEVQELQNDLDRETSSLQELEAQKQDAQDRLDEMDQQKAKLRDMLSDVRQKCQDETQMISSLKTQIQSQESDLKSQEDDLNRAKSELNRLQQEETQLEQSIQAGRVQLETIIKSLKSTQDEINQARSKLSQLHESRQEAHRSLEQYDQVLDGAHGASLTDLANLSEGVSLAERGSFGAMDDPFKNKALLFSNNTQELHPDPFQTEDPFKSDPFKGADPFKGDPFQNDPFAEQQTTSTDPFGGDPFKESDPFRGSATDDFFKKQTKNDPFTSDPFTKNPSLPSKLDPFESSDPFSSSSVSSKGSDPFGTLDPFGSGSFNSAEGFADFSQMSKPPPSGPFTSSLGGAGFSDDPFKSKQDTPALPPKKPAPPRPKPPSGKSTPVSQLGSADFPEAPDPFQPLGADSGDPFQSKKGFGDPFSGKDPFVPSSAAKPSKASASGFADFTSFGNEEQQLAWAKRESEKAEQERLARLRRQEQEDLELAIALSKADMPAA	>sp|Q9UBC2-2|EP15R_HUMAN Isoform 2 of Epidermal growth factor receptor substrate 15-like 1 OS=Homo sapiens OX=9606 GN=EPS15L1	0	33.252	0	8	7	17	0	7	1	910	99.5	5.08	31.54	8	17	7	9.58464e+06	1.21001e+07	1.22968e+07	9.57473e+06	1.45098e+07	9.98569e+06	6.94249e+06	7.74035e+06	1.45674e+07	5.7057e+06	5.84677e+06	6.30346e+06	1.04897e+07	7.54445e+06	1.01936e+07		23.1923	23.5285	23.5518	23.1908	23.7905	23.2514	22.727	22.884	23.7962	22.444	22.4792	22.5877	23.3225	22.847	23.2812	EPS15L1	0	23.4242	23.4109	-0.0132789	0.955414	0.0198084	0.973459	0	23.1357	22.5036	-0.63211	0.133201	0.875492	0.315787	0	23.1502	23.28	0.129765	0.48109	0.317773	0.553399
FALSE	High	IsMasterProtein	7.2799e+18	4355	Q13813-2	Isoform 2 of Spectrin alpha chain, non-erythrocytic 1 OS=Homo sapiens OX=9606 GN=SPTAN1	0	MDPSGVKVLETAEDIQERRQQVLDRYHRFKELSTLRRQKLEDSYRFQFFQRDAEELEKWIQEKLQIASDENYKDPTNLQGKLQKHQAFEAEVQANSGAIVKLDETGNLMISEGHFASETIRTRLMELHRQWELLLEKMREKGIKLLQAQKLVQYLRECEDVMDWINDKEAIVTSEELGQDLEHVEVLQKKFEEFQTDMAAHEERVNEVNQFAAKLIQEQHPEEELIKTKQDEVNAAWQRLKGLALQRQGKLFGAAEVQRFNRDVDETISWIKEKEQLMASDDFGRDLASVQALLRKHEGLERDLAALEDKVKALCAEADRLQQSHPLSATQIQVKREELITNWEQIRTLAAERHARLNDSYRLQRFLADFRDLTSWVTEMKALINADELASDVAGAEALLDRHQEHKGEIDAHEDSFKSADESGQALLAAGHYASDEVREKLTVLSEERAALLELWELRRQQYEQCMDLQLFYRDTEQVDNWMSKQEAFLLNEDLGDSLDSVEALLKKHEDFEKSLSAQEEKITALDEFATKLIQNNHYAMEDVATRRDALLSRRNALHERAMRRRAQLADSFHLQQFFRDSDELKSWVNEKMKTATDEAYKDPSNLQGKVQKHQAFEAELSANQSRIDALEKAGQKLIDVNHYAKDEVAARMNEVISLWKKLLEATELKGIKLREANQQQQFNRNVEDIELWLYEVEGHLASDDYGKDLTNVQNLQKKHALLEADVAAHQDRIDGITIQARQFQDAGHFDAENIKKKQEALVARYEALKEPMVARKQKLADSLRLQQLFRDVEDEETWIREKEPIAASTNRGKDLIGVQNLLKKHQALQAEIAGHEPRIKAVTQKGNAMVEEGHFAAEDVKAKLHELNQKWEALKAKASQRRQDLEDSLQAQQYFADANEAESWMREKEPIVGSTDYGKDEDSAEALLKKHEALMSDLSAYGSSIQALREQAQSCRQQVAPTDDETGKELVLALYDYQEKSPREVTMKKGDILTLLNSTNKDWWKVEVNDRQGFVPAAYVKKLDPAQSASRENLLEEQGSIALRQEQIDNQTRITKEAGSVSLRMKQVEELYHSLLELGEKRKGMLEKSCKKFMLFREANELQQWINEKEAALTSEEVGADLEQVEVLQKKFDDFQKDLKANESRLKDINKVAEDLESEGLMAEEVQAVQQQEVYGMMPRDETDSKTASPWKSARLMVHTVATFNSIKELNERWRSLQQLAEERSQLLGSAHEVQRFHRDADETKEWIEEKNQALNTDNYGHDLASVQALQRKHEGFERDLAALGDKVNSLGETAERLIQSHPESAEDLQEKCTELNQAWSSLGKRADQRKAKLGDSHDLQRFLSDFRDLMSWINGIRGLVSSDELAKDVTGAEALLERHQEHRTEIDARAGTFQAFEQFGQQLLAHGHYASPEIKQKLDILDQERADLEKAWVQRRMMLDQCLELQLFHRDCEQAENWMAAREAFLNTEDKGDSLDSVEALIKKHEDFDKAINVQEEKIAALQAFADQLIAAGHYAKGDISSRRNEVLDRWRRLKAQMIEKRSKLGESQTLQQFSRDVDEIEAWISEKLQTASDESYKDPTNIQLSKLLSKHQKHQAFEAELHANADRIRGVIDMGNSLIERGACAGSEDAVKARLAALADQWQFLVQKSAEKSQKLKEANKQQNFNTGIKDFDFWLSEVEALLASEDYGKDLASVNNLLKKHQLLEADISAHEDRLKDLNSQADSLMTSSAFDTSQVKDKRDTINGRFQKIKSMAASRRAKLNESHRLHQFFRDMDDEESWIKEKKLLVGSEDYGRDLTGVQNLRKKHKRLEAELAAHEPAIQGVLDTGKKLSDDNTIGKEEIQQRLAQFVEHWKELKQLAAARGQRLEESLEYQQFVANVEEEEAWINEKMTLVASEDYGDTLAAIQGLLKKHEAFETDFTVHKDRVNDVCTNGQDLIKKNNHHEENISSKMKGLNGKVSDLEKAAAQRKAKLDENSAFLQFNWKADVVESWIGEKENSLKTDDYGRDLSSVQTLLTKQETFDAGLQAFQQEGIANITALKDQLLAAKHVQSKAIEARHASLMKRWSQLLANSAARKKKLLEAQSHFRKVEDLFLTFAKKASAFNSWFENAEEDLTDPVRCNSLEEIKALREAHDAFRSSLSSAQADFNQLAELDRQIKSFRVASNPYTWFTMEALEETWRNLQKIIKERELELQKEQRRQEENDKLRQEFAQHANAFHQWIQETRTYLLDGSCMVEESGTLESQLEATKRKHQEIRAMRSQLKKIEDLGAAMEEALILDNKYTEHSTVGLAQQWDQLDQLGMRMQHNLEQQIQARNTTGVTEEALKEFSMMFKHFDKDKSGRLNHQEFKSCLRSLGYDLPMVEEGEPDPEFEAILDTVDPNRDGHVSLQEYMAFMISRETENVKSSEEIESAFRALSSEGKPYVTKEELYQNLTREQADYCVSHMKPYVDGKGRELPTAFDYVEFTRSLFVN	>sp|Q13813-2|SPTN1_HUMAN Isoform 2 of Spectrin alpha chain, non-erythrocytic 1 OS=Homo sapiens OX=9606 GN=SPTAN1	0	261.453	0	25	44	128	1	44	1	2477	284.9	5.35	333	25	128	44	1.33733e+07	1.37711e+07	1.2946e+07	1.43618e+07	1.40329e+07	1.14998e+07	5.31166e+07	4.95143e+07	4.56284e+07	3.72355e+07	3.47383e+07	3.82864e+07	1.13756e+08	1.12456e+08	1.08018e+08		23.6729	23.7151	23.626	23.7757	23.7423	23.4551	25.6627	25.5613	25.4434	25.1502	25.05	25.1903	26.7614	26.7448	26.6867	SPTAN1	0	23.6713	23.6577	-0.0136147	0.903062	0.0442826	0.942316	0	25.5558	25.1302	-0.425635	0.00495532	2.30493	0.049611	0	26.7309	24.6136	-2.11738	0.00158085	2.80111	0.00389274
FALSE	High	IsMasterProtein	-7.54304e+18	439	Q96EY4;Q96EY4	Translation machinery-associated protein 16 OS=Homo sapiens OX=9606 GN=TMA16 PE=1 SV=2	0	MPKAPKGKSAGREKKVIHPYSRKAAQITREAHKQEKKEKLKNEKALRLNLVGEKLQWFQNHLDPQKKRYSKKDACELIERYLNRFSSELEQIELHNSIRDRQGRRHCSRETVIKQTMERERQQFEGYGLEIPDILNASNLKTFREWDFDLKKLPNIKMRKICANDAIPKTCKRKTIITVDQDLGELELNDESSDSDEEMTAVA	>sp|Q96EY4|TMA16_HUMAN Translation machinery-associated protein 16 OS=Homo sapiens OX=9606 GN=TMA16 PE=1 SV=2	0	24.904	0	25	4	15	4	4	1	203	23.8	9.26	49.98	25	15	4	4.48808e+06	8.55592e+06	7.04642e+06	7.38887e+06	6.8839e+06	5.16623e+06	6.68802e+06	7.231e+06	6.04607e+06	6.24625e+06	7.39543e+06	5.80123e+06	3.70725e+06	3.03492e+06	2.11566e+06		22.0977	23.0285	22.7485	22.8169	22.7148	22.3007	22.6731	22.7858	22.5276	22.5746	22.8182	22.4679	21.8219	21.5332	21.0127	TMA16	0	22.6249	22.6108	-0.0140736	0.96679	0.0146679	0.979951	0	22.6622	22.6202	-0.0419291	0.759294	0.11959	0.852102	0	21.4559	22.6435	1.18758	0.000215754	3.66604	0.000714248
FALSE	High	IsMasterProtein	8.64453e+18	4701	Q8WVM0;Q8WVM0;NP_057104	Dimethyladenosine transferase 1, mitochondrial OS=Homo sapiens OX=9606 GN=TFB1M PE=1 SV=1;GeneID:51106 TFB1M	1	MAASGKLSTCRLPPLPTIREIIKLLRLQAAKQLSQNFLLDLRLTDKIVRKAGNLTNAYVYEVGPGPGGITRSILNADVAELLVVEKDTRFIPGLQMLSDAAPGKLRIVHGDVLTFKVEKAFSESLKRPWEDDPPNVHIIGNLPFSVSTPLIIKWLENISCRDGPFVYGRTQMTLTFQKEVAERLAANTGSKQRSRLSVMAQYLCNVRHIFTIPGQAFVPKPEVDVGVVHFTPLIQPKIEQPFKLVEKVVQNVFQFRRKYCHRGLRMLFPEAQRLESTGRLLELADIDPTLRPRQLSISHFKSLCDVYRKMCDEDPQLFAYNFREELKRRKSKNEEKEEDDAENYRL	>NP_057104 GeneID:51106 TFB1M;>sp|Q8WVM0|TFB1M_HUMAN Dimethyladenosine transferase 1, mitochondrial OS=Homo sapiens OX=9606 GN=TFB1M PE=1 SV=1	0.002	5.357	21	4	1	1	1	1	1	346	39.5	9.26	2.92	4	1	1	2.13558e+06	1.60757e+06	1.30004e+06	1.46693e+06	2.02659e+06	1.45536e+06	1.68606e+06	2.10795e+06	1.52319e+06	1.6153e+06	1.13795e+06	1.09291e+06	623958	653786	614527		21.0262	20.6165	20.3101	20.4844	20.9506	20.4729	20.6852	21.0074	20.5387	20.6234	20.118	20.0597	19.2511	19.3185	19.2291	TFB1M	0	20.6509	20.636	-0.0149462	0.956975	0.0190993	0.974274	1	20.7438	20.267	-0.476723	0.10284	0.987837	0.270687	1	19.2662	20.6973	1.43112	3.93193e-06	5.40539	2.57421e-05
FALSE	High	IsMasterProtein	-5.47556e+18	976	Q9NVT9;Q9NVT9	Armadillo repeat-containing protein 1 OS=Homo sapiens OX=9606 GN=ARMC1 PE=1 SV=1	0	MNSSTSTMSEEPDALSVVNQLRDLAADPLNRRAIVQDQGCLPGLILFMDHPNPPVVHSALLALRYLAECRANREKMKGELGMMLSLQNVIQKTTTPGETKLLASEIYDILQSSNMADGDSFNEMNSRRRKAQFFLGTTNKRAKTVVLHIDGLDDTSRRNLCEEALLKIKGVISFTFQMAVQRCVVRIRSDLKAEALASAIASTKVMKAQQVVKSESGEEMLVPFQDTPVEVEQNTELPDYLPEDESPTKEQDKAVSRVGSHPEGGASWLSTAANFLSRSFYW	>sp|Q9NVT9|ARMC1_HUMAN Armadillo repeat-containing protein 1 OS=Homo sapiens OX=9606 GN=ARMC1 PE=1 SV=1	0	30.448	0	28	4	10	2	4	1	282	31.3	5.74	39.25	28	10	4	7.47392e+06	9.30534e+06	9.11231e+06	6.96715e+06	7.84959e+06	1.12227e+07	7.81033e+06	7.02694e+06	5.34547e+06	7.63807e+06	1.09143e+07	7.32725e+06	4.34664e+06	4.29457e+06	4.08427e+06		22.8334	23.1496	23.1194	22.7321	22.9042	23.4199	22.897	22.7445	22.3499	22.8648	23.3797	22.8048	22.0515	22.0341	21.9616	ARMC1	0	23.0341	23.0187	-0.0154032	0.949795	0.0223703	0.970575	0	22.6638	23.0164	0.352677	0.222895	0.651901	0.428683	0	22.0157	22.849	0.833225	0.000630749	3.20014	0.00176377
FALSE	High	IsMasterProtein	4.83175e+18	3689	Q06124-1	Isoform 2 of Tyrosine-protein phosphatase non-receptor type 11 OS=Homo sapiens OX=9606 GN=PTPN11	0	MTSRRWFHPNITGVEAENLLLTRGVDGSFLARPSKSNPGDFTLSVRRNGAVTHIKIQNTGDYYDLYGGEKFATLAELVQYYMEHHGQLKEKNGDVIELKYPLNCADPTSERWFHGHLSGKEAEKLLTEKGKHGSFLVRESQSHPGDFVLSVRTGDDKGESNDGKSKVTHVMIRCQELKYDVGGGERFDSLTDLVEHYKKNPMVETLGTVLQLKQPLNTTRINAAEIESRVRELSKLAETTDKVKQGFWEEFETLQQQECKLLYSRKEGQRQENKNKNRYKNILPFDHTRVVLHDGDPNEPVSDYINANIIMPEFETKCNNSKPKKSYIATQGCLQNTVNDFWRMVFQENSRVIVMTTKEVERGKSKCVKYWPDEYALKEYGVMRVRNVKESAAHDYTLRELKLSKVGQALLQGNTERTVWQYHFRTWPDHGVPSDPGGVLDFLEEVHHKQESIMDAGPVVVHCSAGIGRTGTFIVIDILIDIIREKGVDCDIDVPKTIQMVRSQRSGMVQTEAQYRFIYMAVQHYIETLQRRIEEEQKSKRKGHEYTNIKYSLADQTSGDQSPLPPCTPTPPCAEMREDSARVYENVGLMQQQKSFR	>sp|Q06124-1|PTN11_HUMAN Isoform 2 of Tyrosine-protein phosphatase non-receptor type 11 OS=Homo sapiens OX=9606 GN=PTPN11	0	69.043	0	29	11	52	0	11	1	597	68.4	7.3	148.38	29	52	11	1.5709e+07	1.69082e+07	1.9289e+07	1.78882e+07	1.60477e+07	1.72672e+07	2.33597e+07	1.61823e+07	1.95929e+07	1.87638e+07	1.71025e+07	1.94556e+07	1.26986e+07	1.29857e+07	1.348e+07		23.9051	24.0112	24.2013	24.0925	23.9359	24.0415	24.4775	23.9479	24.2238	24.1614	24.0277	24.2137	23.5982	23.6304	23.6843	PTPN11	0	24.0392	24.0233	-0.0158927	0.879222	0.0559016	0.929808	0	24.2164	24.1343	-0.0821418	0.640091	0.193758	0.776553	0	23.6376	24.1278	0.490174	0.00198023	2.70328	0.00476144
FALSE	High	IsMasterProtein	-3.68923e+18	1444	O00410-3	Isoform 3 of Importin-5 OS=Homo sapiens OX=9606 GN=IPO5	0	MPEDQVGKLEATENTISAMAAAAAEQQQFYLLLGNLLSPDNVVRKQAEETYENIPGQSKITFLLQAIRNTTAAEEARQMAAVLLRRLLSSAFDEVYPALPSDVQTAIKSELLMIIQMETQSSMRKKVCDIAAELARNLIDEDGNNQWPEGLKFLFDSVSSQNVGLREAALHIFWNFPGIFGNQQQHYLDVIKRMLVQCMQDQEHPSIRTLSARATAAFILANEHNVALFKHFADLLPGFLQAVNDSCYQNDDSVLKSLVEIADTVPKYLRPHLEATLQLSLKLCGDTSLNNMQRQLALEVIVTLSETAAAMLRKHTNIVAQTIPQMLAMMVDLEEDEDWANADELEDDDFDSNAVAGESALDRMACGLGGKLVLPMIKEHIMQMLQNPDWKYRHAGLMALSAIGEGCHQQMEGILNEIVNFVLLFLQDPHPRVRYAACNAVGQMATDFAPGFQKKFHEKVIAALLQTMEDQGNQRVQAHAAAALINFTEDCPKSLLIPYLDNLVKHLHSIMVLKLQELIQKGTKLVLEQVVTSIASVADTAEEKFVPYYDLFMPSLKHIVENAVQKELRLLRGKTIECISLIGLAVGKEKFMQDASDVMQLLLKTQTDFNDMEDDDPQISYMISAWARMCKILGKEFQQYLPVVMGPLMKTASIKPEVALLDTQDMENMSDDDGWEFVNLGDQQSFGIKTAGLEEKSTACQMLVCYAKELKEGFVEYTEQVVKLMVPLLKFYFHDGVRVAAAESMPLLLECARVRGPEYLTQMWHFMCDALIKAIGTEPDSDVLSEIMHSFAKCIEVMGDGCLNNEHFEELGGILKAKLEEHFKNQELRQVKRQDEDYDEQVEESLQDEDDNDVYILTKVSDILHSIFSSYKEKVLPWFEQLLPLIVNLICPHRPWPDRQWGLCIFDDVIEHCSPASFKYAEYFLRPMLQYVCDNSPEVRQAAAYGLGVMAQYGGDNYRPFCTEALPLLVRVIQSADSKTKENVNATENCISAVGKIMKFKPDCVNVEEVLPHWLSWLPLHEDKEEAVQTFNYLCDLIESNHPIVLGPNNTNLPKIFSIIAEGEMHEAIKHEDPCAKRLANVVRQVQTSGGLWTECIAQLSPEQQAAIQELLNSA	>sp|O00410-3|IPO5_HUMAN Isoform 3 of Importin-5 OS=Homo sapiens OX=9606 GN=IPO5	0	234.702	0	38	27	181	0	27	1	1115	125.5	4.92	545.96	38	181	27	8.16859e+07	7.37065e+07	8.46711e+07	8.0594e+07	8.06289e+07	7.58791e+07	9.54203e+07	8.84507e+07	9.05397e+07	7.9388e+07	7.90016e+07	7.08115e+07	2.67395e+07	2.61433e+07	3.0537e+07		26.2836	26.1353	26.3354	26.2642	26.2648	26.1772	26.5078	26.3984	26.432	26.2424	26.2354	26.0775	24.6725	24.6399	24.8641	IPO5	0	26.2514	26.2354	-0.0160257	0.821783	0.0852429	0.897363	0	26.4461	26.1851	-0.260978	0.0142084	1.84745	0.0884472	0	24.7255	26.3487	1.62325	2.41008e-09	8.61797	9.98819e-08
FALSE	High	IsMasterProtein	1.7013e+18	2832	Q9BU61;Q9BU61;NP_951032	NADH dehydrogenase [ubiquinone] 1 alpha subcomplex assembly factor 3 OS=Homo sapiens OX=9606 GN=NDUFAF3 PE=1 SV=1;GeneID:25915 NDUFAF3	1	MATALALRSLYRARPSLRCPPVELPWAPRRGHRLSPADDELYQRTRISLLQREAAQAMYIDSYNSRGFMINGNRVLGPCALLPHSVVQWNVGSHQDITEDSFSLFWLLEPRIEIVVVGTGDRTERLQSQVLQAMRQRGIAVEVQDTPNACATFNFLCHEGRVTGAALIPPPGGTSLTSLGQAAQ	>NP_951032 GeneID:25915 NDUFAF3;>sp|Q9BU61|NDUF3_HUMAN NADH dehydrogenase [ubiquinone] 1 alpha subcomplex assembly factor 3 OS=Homo sapiens OX=9606 GN=NDUFAF3 PE=1 SV=1	0	28.961	0	26	3	23	0	3	1	184	20.3	8.22	91.34	26	23	3	7.23921e+06	9.03076e+06	8.32851e+06	7.78738e+06	9.63278e+06	7.01879e+06	1.33115e+07	1.54143e+07	1.27212e+07	1.42238e+07	1.53407e+07	1.36968e+07	3.45209e+06	4.03441e+06	4.16307e+06		22.7874	23.1064	22.9896	22.8927	23.1995	22.7428	23.6662	23.8778	23.6007	23.7618	23.8709	23.7073	21.719	21.9439	21.9892	NDUFAF3	1b	22.9611	22.945	-0.0161421	0.926129	0.0333283	0.955941	1	23.7149	23.78	0.0651095	0.536594	0.270354	0.70036	1	21.8841	23.338	1.45396	0.000350854	3.45487	0.0010637
FALSE	High	IsMasterProtein	5.28371e+17	2521	Q92945;Q92945	Far upstream element-binding protein 2 OS=Homo sapiens OX=9606 GN=KHSRP PE=1 SV=4	0	MSDYSTGGPPPGPPPPAGGGGGAGGAGGGPPPGPPGAGDRGGGGPGGGGPGGGSAGGPSQPPGGGGPGIRKDAFADAVQRARQIAAKIGGDAATTVNNSTPDFGFGGQKRQLEDGDQPESKKLASQGDSISSQLGPIHPPPRTSMTEEYRVPDGMVGLIIGRGGEQINKIQQDSGCKVQISPDSGGLPERSVSLTGAPESVQKAKMMLDDIVSRGRGGPPGQFHDNANGGQNGTVQEIMIPAGKAGLVIGKGGETIKQLQERAGVKMILIQDGSQNTNVDKPLRIIGDPYKVQQACEMVMDILRERDQGGFGDRNEYGSRIGGGIDVPVPRHSVGVVIGRSGEMIKKIQNDAGVRIQFKQDDGTGPEKIAHIMGPPDRCEHAARIINDLLQSLRSGPPGPPGGPGMPPGGRGRGRGQGNWGPPGGEMTFSIPTHKCGLVIGRGGENVKAINQQTGAFVEISRQLPPNGDPNFKLFIIRGSPQQIDHAKQLIEEKIEGPLCPVGPGPGGPGPAGPMGPFNPGPFNQGPPGAPPHAGGPPPHQYPPQGWGNTYPQWQPPAPHDPSKAAAAAADPNAAWAAYYSHYYQQPPGPVPGPAPAPAAPPAQGEPPQPPPTGQSDYTKAWEEYYKKIGQQPQQPGAPPQQDYTKAWEEYYKKQAQVATGGGPGAPPGSQPDYSAAWAEYYRQQAAYYGQTPGPGGPQPPPTQQGQQQAQ	>sp|Q92945|FUBP2_HUMAN Far upstream element-binding protein 2 OS=Homo sapiens OX=9606 GN=KHSRP PE=1 SV=4	0	363.315	0	49	26	320	25	25	1	711	73.1	7.3	1156.11	49	320	26	4.49611e+08	4.69831e+08	4.96631e+08	4.59107e+08	4.63972e+08	4.76229e+08	2.74651e+08	2.46551e+08	2.71585e+08	2.65314e+08	2.47753e+08	2.64736e+08	1.63165e+08	1.93043e+08	1.81645e+08		28.7441	28.8076	28.8876	28.7743	28.7895	28.8271	28.033	27.8773	28.0168	27.9831	27.8843	27.98	27.2818	27.5243	27.4365	KHSRP	0	28.8131	28.7969	-0.0161556	0.734296	0.134129	0.83895	0	27.9757	27.9491	-0.0265759	0.676286	0.169869	0.800142	0	27.4142	28.3944	0.980188	0.00130129	2.88562	0.0032854
FALSE	High	IsMasterProtein	-3.98828e+18	1369	Q92974;Q92974	Rho guanine nucleotide exchange factor 2 OS=Homo sapiens OX=9606 GN=ARHGEF2 PE=1 SV=4	0	MSRIESLTRARIDRSRELASKTREKEKMKEAKDARYTNGHLFTTISVSGMTMCYACNKSITAKEALICPTCNVTIHNRCKDTLANCTKVKQKQQKAALLKNNTALQSVSLRSKTTIRERPSSAIYPSDSFRQSLLGSRRGRSSLSLAKSVSTTNIAGHFNDESPLGLRRILSQSTDSLNMRNRTLSVESLIDEAEVIYSELMSDFEMDEKDFAADSWSLAVDSSFLQQHKKEVMKQQDVIYELIQTELHHVRTLKIMTRLFRTGMLEELHLEPGVVQGLFPCVDELSDIHTRFLSQLLERRRQALCPGSTRNFVIHRLGDLLISQFSGPSAEQMCKTYSEFCSRHSKALKLYKELYARDKRFQQFIRKVTRPAVLKRHGVQECILLVTQRITKYPLLISRILQHSHGIEEERQDLTTALGLVKELLSNVDEGIYQLEKGARLQEIYNRMDPRAQTPVPGKGPFGREELLRRKLIHDGCLLWKTATGRFKDVLVLLMTDVLVFLQEKDQKYIFPTLDKPSVVSLQNLIVRDIANQEKGMFLISAAPPEMYEVHTASRDDRSTWIRVIQQSVRTCPSREDFPLIETEDEAYLRRIKMELQQKDRALVELLREKVGLFAEMTHFQAEEDGGSGMALPTLPRGLFRSESLESPRGERLLQDAIREVEGLKDLLVGPGVELLLTPREPALPLEPDSGGNTSPGVTANGEARTFNGSIELCRADSDSSQRDRNGNQLRSPQEEALQRLVNLYGLLHGLQAAVAQQDTLMEARFPEGPERREKLCRANSRDGEAGRAGAAPVAPEKQATELALLQRQHALLQEELRRCRRLGEERATEAGSLEARLRESEQARALLEREAEEARRQLAALGQTEPLPAEAPWARRPVDPRRRSLPAGDALYLSFNPPQPSRGTDRLDLPVTTRSVHRNFEDRERQELGSPEERLQDSSDPDTGSEEEGSSRLSPPHSPRDFTRMQDIPEETESRDGEAVASES	>sp|Q92974|ARHG2_HUMAN Rho guanine nucleotide exchange factor 2 OS=Homo sapiens OX=9606 GN=ARHGEF2 PE=1 SV=4	0	269.748	0	43	27	205	0	27	1	986	111.5	7.27	671.34	43	205	27	6.47074e+07	6.21398e+07	6.26651e+07	5.71623e+07	7.12779e+07	5.97831e+07	7.87555e+07	8.80888e+07	7.9925e+07	1.0244e+08	9.84754e+07	9.0385e+07	3.72089e+07	3.92622e+07	5.06982e+07		25.9474	25.889	25.9012	25.7686	26.087	25.8332	26.2309	26.3925	26.2521	26.6102	26.5533	26.4296	25.1491	25.2266	25.5954	ARHGEF2	0	25.9125	25.8962	-0.0162837	0.877056	0.0569726	0.928188	0	26.2918	26.531	0.23919	0.0313338	1.50399	0.13699	0	25.3237	26.1022	0.778442	0.000704124	3.15235	0.00192844
FALSE	High	IsMasterProtein	-8.62096e+18	170	O14787-2	Isoform 2 of Transportin-2 OS=Homo sapiens OX=9606 GN=TNPO2	0	MDWQPDEQGLQQVLQLLKDSQSPNTATQRIVQDKLKQLNQFPDFNNYLIFVLTRLKSEDEPTRSLSGLILKNNVKAHYQSFPPPVADFIKQECLNNIGDASSLIRATIGILITTIASKGELQMWPELLPQLCNLLNSEDYNTCEGAFGALQKICEDSSELLDSDALNRPLNIMIPKFLQFFKHCSPKIRSHAIACVNQFIMDRAQALMDNIDTFIEHLFALAVDDDPEVRKNVCRALVMLLEVRIDRLIPHMHSIIQYMLQRTQDHDENVALEACEFWLTLAEQPICKEVLASHLVQLIPILVNGMKYSEIDIILLKGDVEEDEAVPDSEQDIKPRFHKSRTVTLPHEAERPDGSEDAEDDDDDDALSDWNLRKCSAAALDVLANVFREELLPHLLPLLKGLLFHPEWVVKESGILVLGAIAEGCMQGMVPYLPELIPHLIQCLSDKKALVRSIACWTLSRYAHWVVSQPPDMHLKPLMTELLKRILDGNKRVQEAACSAFATLEEEACTELVPYLSYILDTLVFAFGKYQHKNLLILYDAIGTLADSVGHHLNQPEYIQKLMPPLIQKWNELKDEDKDLFPLLECLSSVATALQSGFLPYCEPVYQRCVTLVQKTLAQAMMYTQHPEQYEAPDKDFMIVALDLLSGLAEGLGGHVEQLVARSNIMTLLFQCMQDSMPEVRQSSFALLGDLTKACFIHVKPCIAEFMPILGTNLNPEFISVCNNATWAIGEICMQMGAEMQPYVQMVLNNLVEIINRPNTPKTLLENTAITIGRLGYVCPQEVAPMLQQFIRPWCTSLRNIRDNEEKDSAFRGICMMIGVNPGGVVQDFIFFCDAVASWVSPKDDLRDMFYKILHGFKDQVGEDNWQQFSEQFPPLLKERLAAFYGV	>sp|O14787-2|TNPO2_HUMAN Isoform 2 of Transportin-2 OS=Homo sapiens OX=9606 GN=TNPO2	0	33.53	0	10	7	63	0	2	1	887	100.3	4.98	137.29	10	63	7	2.94835e+06	3.93292e+06	4.51404e+06	2.96364e+06	4.54192e+06	3.75343e+06	1.88778e+06	1.29766e+06	1.57478e+06	1.47593e+06	1.61919e+06	1.58195e+06	922178	1.30708e+06	1.46721e+06		21.4915	21.9072	22.106	21.4989	22.1149	21.8398	20.8483	20.3075	20.5867	20.4932	20.6268	20.5933	19.8147	20.3179	20.4846	TNPO2	0	21.8349	21.8179	-0.0170136	0.949807	0.0223645	0.970575	0	20.5808	20.5711	-0.00971666	0.954831	0.0200735	0.971117	0	20.2057	21.2078	1.0021	0.0157558	1.80256	0.0288397
FALSE	High	IsMasterProtein	-1.34351e+18	2054	P22234;P22234;NP_006443;NP_001072992	Bifunctional phosphoribosylaminoimidazole carboxylase/phosphoribosylaminoimidazole succinocarboxamide synthetase OS=Homo sapiens OX=9606 GN=PAICS PE=1 SV=3;GeneID:10606 PAICS;GeneID:10606 PAICS	1	MATAEVLNIGKKLYEGKTKEVYELLDSPGKVLLQSKDQITAGNAARKNHLEGKAAISNKITSCIFQLLQEAGIKTAFTRKCGETAFIAPQCEMIPIEWVCRRIATGSFLKRNPGVKEGYKFYPPKVELFFKDDANNDPQWSEEQLIAAKFCFAGLLIGQTEVDIMSHATQAIFEILEKSWLPQNCTLVDMKIEFGVDVTTKEIVLADVIDNDSWRLWPSGDRSQQKDKQSYRDLKEVTPEGLQMVKKNFEWVAERVELLLKSESQCRVVVLMGSTSDLGHCEKIKKACGNFGIPCELRVTSAHKGPDETLRIKAEYEGDGIPTVFVAVAGRSNGLGPVMSGNTAYPVISCPPLTPDWGVQDVWSSLRLPSGLGCSTVLSPEGSAQFAAQIFGLSNHLVWSKLRASILNTWISLKQADKKIRECNL	>NP_001072992 GeneID:10606 PAICS;>NP_006443 GeneID:10606 PAICS;>sp|P22234|PUR6_HUMAN Bifunctional phosphoribosylaminoimidazole carboxylase/phosphoribosylaminoimidazole succinocarboxamide synthetase OS=Homo sapiens OX=9606 GN=PAICS PE=1 SV=3	0	306.736	0	65	27	352	1	27	1	425	47	7.23	1124.01	65	352	27	3.62735e+08	3.85182e+08	3.65853e+08	3.59435e+08	3.91347e+08	3.50725e+08	3.55399e+08	3.85546e+08	3.7138e+08	2.78464e+08	2.68752e+08	2.454e+08	7.17865e+07	6.57081e+07	7.16605e+07		28.4343	28.521	28.4467	28.4212	28.5439	28.3858	28.4049	28.5223	28.4683	28.0529	28.0017	27.8706	26.0972	25.9696	26.0947	PAICS	0	28.4673	28.4503	-0.0170674	0.771883	0.112448	0.86436	1	28.4652	27.9751	-0.490112	0.00156627	2.80513	0.0281643	1	26.0538	28.4663	2.41243	4.03508e-14	13.3941	6.32692e-11
FALSE	High	IsMasterProtein	4.37721e+18	3550	P51858;P51858	Hepatoma-derived growth factor OS=Homo sapiens OX=9606 GN=HDGF PE=1 SV=1	0	MSRSNRQKEYKCGDLVFAKMKGYPHWPARIDEMPEAAVKSTANKYQVFFFGTHETAFLGPKDLFPYEESKEKFGKPNKRKGFSEGLWEIENNPTVKASGYQSSQKKSCVEEPEPEPEAAEGDGDKKGNAEGSSDEEGKLVIDEPAKEKNEKGALKRRAGDLLEDSPKRPKEAENPEGEEKEAATLEVERPLPMEVEKNSTPSEPGSGRGPPQEEEEEEDEEEEATKEDAEAPGIRDHESL	>sp|P51858|HDGF_HUMAN Hepatoma-derived growth factor OS=Homo sapiens OX=9606 GN=HDGF PE=1 SV=1	0	165.789	0	63	11	179	1	11	1	240	26.8	4.73	624.05	63	179	11	1.72516e+08	1.39086e+08	1.56635e+08	1.47833e+08	1.60583e+08	1.52796e+08	1.73607e+08	1.47507e+08	2.03485e+08	1.23077e+08	1.4832e+08	1.56747e+08	1.42165e+08	1.51573e+08	1.47645e+08		27.3622	27.0514	27.2228	27.1394	27.2587	27.187	27.3712	27.1362	27.6003	26.875	27.1441	27.2239	27.083	27.1754	27.1376	HDGF	0	27.2121	27.1951	-0.0170762	0.867911	0.0615249	0.922733	0	27.3693	27.081	-0.288273	0.16627	0.779187	0.360843	0	27.132	27.2907	0.158701	0.231565	0.635326	0.296926
FALSE	High	IsMasterProtein	-4.08182e+18	1348	Q13618;Q13618	Cullin-3 OS=Homo sapiens OX=9606 GN=CUL3 PE=1 SV=2	0	MSNLSKGTGSRKDTKMRIRAFPMTMDEKYVNSIWDLLKNAIQEIQRKNNSGLSFEELYRNAYTMVLHKHGEKLYTGLREVVTEHLINKVREDVLNSLNNNFLQTLNQAWNDHQTAMVMIRDILMYMDRVYVQQNNVENVYNLGLIIFRDQVVRYGCIRDHLRQTLLDMIARERKGEVVDRGAIRNACQMLMILGLEGRSVYEEDFEAPFLEMSAEFFQMESQKFLAENSASVYIKKVEARINEEIERVMHCLDKSTEEPIVKVVERELISKHMKTIVEMENSGLVHMLKNGKTEDLGCMYKLFSRVPNGLKTMCECMSSYLREQGKALVSEEGEGKNPVDYIQGLLDLKSRFDRFLLESFNNDRLFKQTIAGDFEYFLNLNSRSPEYLSLFIDDKLKKGVKGLTEQEVETILDKAMVLFRFMQEKDVFERYYKQHLARRLLTNKSVSDDSEKNMISKLKTECGCQFTSKLEGMFRDMSISNTTMDEFRQHLQATGVSLGGVDLTVRVLTTGYWPTQSATPKCNIPPAPRHAFEIFRRFYLAKHSGRQLTLQHHMGSADLNATFYGPVKKEDGSEVGVGGAQVTGSNTRKHILQVSTFQMTILMLFNNREKYTFEEIQQETDIPERELVRALQSLACGKPTQRVLTKEPKSKEIENGHIFTVNDQFTSKLHRVKIQTVAAKQGESDPERKETRQKVDDDRKHEIEAAIVRIMKSRKKMQHNVLVAEVTQQLKARFLPSPVVIKKRIEGLIEREYLARTPEDRKVYTYVA	>sp|Q13618|CUL3_HUMAN Cullin-3 OS=Homo sapiens OX=9606 GN=CUL3 PE=1 SV=2	0	55.973	0	17	9	29	0	9	1	768	88.9	8.48	52.08	17	29	9	1.14615e+07	1.25956e+07	1.20793e+07	1.16692e+07	1.21896e+07	1.18295e+07	1.25186e+07	1.47188e+07	1.23568e+07	1.09916e+07	1.1119e+07	1.04765e+07	8.10042e+06	8.9196e+06	8.44409e+06		23.4503	23.5864	23.526	23.4762	23.5391	23.4959	23.5776	23.8112	23.5588	23.3899	23.4065	23.3207	22.9496	23.0885	23.0095	CUL3	0	23.5209	23.5037	-0.0171687	0.71349	0.146612	0.824187	0	23.6492	23.3724	-0.27682	0.0315432	1.50109	0.13699	0	23.0159	23.585	0.569172	9.56333e-06	5.01939	5.36409e-05
FALSE	High	IsMasterProtein	-1.83788e+18	1928	Q9BVL2;Q9BVL2	Nucleoporin p58/p45 OS=Homo sapiens OX=9606 GN=NUP58 PE=1 SV=1	0	MSTGFSFGSGTLGSTTVAAGGTSTGGVFSFGTGASSNPSVGLNFGNLGSTSTPATTSAPSSGFGTGLFGSKPATGFTLGGTNTGIATTITTGLTLGTPATTSAATTGFSLGFNKPAASATPFALPITSTSASGLTLSSALTSTPAASTGFTLNNLGGTTATTTTASTGLSLGGALAGLGGSLFQSTNTGTSGLGQNALGLTLGTTAATSTAGNEGLGGIDFSSSSDKKSDKTGTRPEDSKALKDENLPPVICQDVENLQKFVKEQKQVQEEISRMSSKAMLKVQEDIKALKQLLSLAANGIQRNTLNIDKLKIETAQELKNAEIALRTQKTPPGLQHEYAAPADYFRILVQQFEVQLQQYRQQIEELENHLATQANNSHITPQDLSMAMQKIYQTFVALAAQLQSIHENVKVLKEQYLGYRKMFLGDAVDVFETRRAEAKKWQNTPRVTTGPTPFSTMPNAAAVAMAATLTQQQQPATGPQPSLGVSFGTPFGSGIGTGLQSSGLGSSNLGGFGTSSGFGCSTTGASTFGFGTTNKPSGSLSAGFGSSSTSGFNFSNPGITASAGLTFGVSNPASAGFGTGGQLLQLKKPPAGNKRGKR	>sp|Q9BVL2|NUP58_HUMAN Nucleoporin p58/p45 OS=Homo sapiens OX=9606 GN=NUP58 PE=1 SV=1	0	32.844	0	10	4	23	0	4	1	599	60.9	9.33	75.57	10	23	4	1.14926e+07	9.3841e+06	1.00629e+07	1.04338e+07	1.10726e+07	9.0639e+06	1.16669e+07	1.16466e+07	9.8455e+06	1.04283e+07	1.17649e+07	1.10274e+07	5.45353e+06	6.34155e+06	6.37384e+06		23.4542	23.1618	23.2625	23.3148	23.4005	23.1117	23.4759	23.4734	23.231	23.314	23.488	23.3946	22.3788	22.5964	22.6037	NUP58	0	23.2928	23.2757	-0.0171944	0.894036	0.048645	0.937351	0	23.3935	23.3989	0.00540948	0.957551	0.0188381	0.97315	0	22.5263	23.3431	0.816851	5.2293e-06	5.28156	3.23554e-05
FALSE	High	IsMasterProtein	5.02123e+18	3753	P31949;P31949	Protein S100-A11 OS=Homo sapiens OX=9606 GN=S100A11 PE=1 SV=2	0	MAKISSPTETERCIESLIAVFQKYAGKDGYNYTLSKTEFLSFMNTELAAFTKNQKDPGVLDRMMKKLDTNSDGQLDFSEFLNLIGGLAMACHDSFLKAVPSQKRT	>sp|P31949|S10AB_HUMAN Protein S100-A11 OS=Homo sapiens OX=9606 GN=S100A11 PE=1 SV=2	0	51.605	0	56	3	99	3	3	1	105	11.7	7.12	324.77	56	99	3	5.81418e+07	6.35162e+07	66209236	6.11898e+07	6.95109e+07	5.54407e+07	5.93036e+07	1.03243e+08	8.20989e+07	6.24208e+07	9.99175e+07	1.02878e+08	1.25157e+08	1.1781e+08	1.31933e+08		25.7931	25.9206	25.9805	25.8668	26.0507	25.7244	25.8216	26.6215	26.2909	25.8955	26.5742	26.6164	26.8992	26.8119	26.9752	S100A11	0	25.8981	25.8807	-0.0174186	0.881248	0.0549018	0.931208	0	26.2446	26.362	0.117391	0.739446	0.131094	0.841552	0	26.8954	26.0714	-0.824067	0.000414299	3.38269	0.0012314
FALSE	High	IsMasterProtein	-8.14843e+18	301	Q96C36;Q96C36;NP_037460	Pyrroline-5-carboxylate reductase 2 OS=Homo sapiens OX=9606 GN=PYCR2 PE=1 SV=1;GeneID:29920 PYCR2	1	MSVGFIGAGQLAYALARGFTAAGILSAHKIIASSPEMNLPTVSALRKMGVNLTRSNKETVKHSDVLFLAVKPHIIPFILDEIGADVQARHIVVSCAAGVTISSVEKKLMAFQPAPKVIRCMTNTPVVVQEGATVYATGTHALVEDGQLLEQLMSSVGFCTEVEEDLIDAVTGLSGSGPAYAFMALDALADGGVKMGLPRRLAIQLGAQALLGAAKMLLDSEQHPCQLKDNVCSPGGATIHALHFLESGGFRSLLINAVEASCIRTRELQSMADQEKISPAALKKTLLDRVKLESPTVSTLTPSSPGKLLTRSLALGGKKD	>NP_037460 GeneID:29920 PYCR2;>sp|Q96C36|P5CR2_HUMAN Pyrroline-5-carboxylate reductase 2 OS=Homo sapiens OX=9606 GN=PYCR2 PE=1 SV=1	0	109.639	0	44	10	83	2	9	1	320	33.6	7.77	283.94	44	83	10	3.91198e+07	2.87451e+07	2.92357e+07	2.48905e+07	3.86871e+07	3.29244e+07	3.46318e+07	4.25554e+07	2.79211e+07	3.86467e+07	3.3219e+07	3.30809e+07	6.98991e+06	5.66649e+06	4.33772e+06		25.2214	24.7768	24.8012	24.5691	25.2053	24.9727	25.0456	25.3428	24.7349	25.2038	24.9855	24.9795	22.7368	22.434	22.0485	PYCR2	0	24.9331	24.9157	-0.0174455	0.944458	0.0248172	0.966909	1	25.0411	25.0563	0.0151848	0.940268	0.0267484	0.964867	1	22.4065	24.9871	2.58066	8.2814e-08	7.0819	1.38856e-06
FALSE	High	IsMasterProtein	7.10053e+18	4297	P55795;P55795	Heterogeneous nuclear ribonucleoprotein H2 OS=Homo sapiens OX=9606 GN=HNRNPH2 PE=1 SV=1	0	MMLSTEGREGFVVKVRGLPWSCSADEVMRFFSDCKIQNGTSGIRFIYTREGRPSGEAFVELESEEEVKLALKKDRETMGHRYVEVFKSNSVEMDWVLKHTGPNSPDTANDGFVRLRGLPFGCSKEEIVQFFSGLEIVPNGMTLPVDFQGRSTGEAFVQFASQEIAEKALKKHKERIGHRYIEIFKSSRAEVRTHYDPPRKLMAMQRPGPYDRPGAGRGYNSIGRGAGFERMRRGAYGGGYGGYDDYGGYNDGYGFGSDRFGRDLNYCFSGMSDHRYGDGGSSFQSTTGHCVHMRGLPYRATENDIYNFFSPLNPMRVHIEIGPDGRVTGEADVEFATHEDAVAAMAKDKANMQHRYVELFLNSTAGTSGGAYDHSYVELFLNSTAGASGGAYGSQMMGGMGLSNQSSYGGPASQQLSGGYGGGYGGQSSMSGYDQVLQENSSDYQSNLA	>sp|P55795|HNRH2_HUMAN Heterogeneous nuclear ribonucleoprotein H2 OS=Homo sapiens OX=9606 GN=HNRNPH2 PE=1 SV=1	0	124.677	0	33	11	182	7	7	1	449	49.2	6.3	521.91	33	182	11	4.43748e+07	3.45999e+07	4.00435e+07	3.83466e+07	3.53233e+07	4.37681e+07	3.37457e+07	3.49642e+07	3.8014e+07	4.48e+07	3.91767e+07	5.49474e+07	4.68393e+07	5.10692e+07	4.90913e+07		25.4032	25.0443	25.2551	25.1926	25.0741	25.3834	25.0082	25.0594	25.18	25.417	25.2235	25.7115	25.4812	25.606	25.549	HNRNPH2	0	25.2342	25.2167	-0.017493	0.905044	0.0433302	0.943318	0	25.0825	25.4507	0.368144	0.0710584	1.14838	0.216177	0	25.5454	25.1584	-0.387016	0.00205259	2.6877	0.00491122
FALSE	High	IsMasterProtein	-7.11484e+18	540	Q9UH99-2	Isoform 2 of SUN domain-containing protein 2 OS=Homo sapiens OX=9606 GN=SUN2	0	MSRRSQRLTRYSQGDDDGSSSSGGSSVAGSQSTLFKDSPLRTLKRKSSNMKRLSPAPQLGPSSDAHTSYYSESLVHESWFPPRSSLEELHGDANWGEDLRVRRRRGTGGSESSRASGLVGRKATEDFLGSSSGYSSEDDYVEDSEGRGSKVTETEPVSSFPAGYSDVDQQSSSSRLRSAVSRAGSLLWMVATSPGRLFRLLYWWAGTTWYRLTTAASLLDVFVLTRRFSSLKTFLWFLLPLLLLTCLTYGAWYFYPYGLQTFHPALVSWWAAKDSRRPDEGWEARDSSPHFQAEQRVMSRVHSLERRLEALAAEFSSNWQKEAMRLERLELRQGAPGQGGGGGLSHEDTLALLEGLVSRREAALKEDFRRETAARIQEELSALRAEHQQDSEDLFKKIVRASQESEARIQQLKSEWQSMTQESFQESSVKELRRLEDQLAGLQQELAALALKQSSVAEEVGLLPQQIQAVRDDVESQFPAWISQFLARGGGGRVGLLQREEMQAQLRELESKILTHVAEMQGKSAREAAASLSLTLQKEGVIGVTEEQVHHIVKQALQRYSEDRIGLADYALESGGASVISTRCSETYETKTALLSLFGIPLWYHSQSPRVILQPDVHPGNCWAFQGPQGFAVVRLSARIRPTAVTLEHVPKALSPNSTISSAPKDFAIFGFDEDLQQEGTLLGKFTYDQDGEPIQTFHFQAPTMATYQVVELRILTNWGHPEYTCIYRFRVHGEPAH	>sp|Q9UH99-2|SUN2_HUMAN Isoform 2 of SUN domain-containing protein 2 OS=Homo sapiens OX=9606 GN=SUN2	0	187.942	0	37	17	139	0	17	1	738	82.5	6.47	505.07	37	139	17	6.82029e+07	6.73448e+07	6.77025e+07	6.08472e+07	6.54026e+07	7.53437e+07	2.0261e+07	2.20782e+07	2.62769e+07	6.51443e+07	7.83294e+07	5.5457e+07	1.10513e+08	1.34087e+08	6.68878e+07		26.0233	26.0051	26.0127	25.8587	25.9628	26.167	24.2722	24.3961	24.6473	25.9571	26.2231	25.7249	26.7196	26.9986	25.9952	SUN2	0	26.0137	25.9962	-0.0175285	0.856172	0.0674391	0.916909	0	24.4385	25.9684	1.52981	0.00108154	2.96596	0.0241627	0	26.5712	25.2261	-1.34504	0.0535062	1.2716	0.084826
FALSE	High	IsMasterProtein	6.37319e+18	4117	Q7L014;Q7L014	Probable ATP-dependent RNA helicase DDX46 OS=Homo sapiens OX=9606 GN=DDX46 PE=1 SV=2	0	MGRESRHYRKRSASRGRSGSRSRSRSPSDKRSKRGDDRRSRSRDRDRRRERSRSRDKRRSRSRDRKRLRRSRSRERDRSRERRRSRSRDRRRSRSRSRGRRSRSSSPGNKSKKTENRSRSKEKTDGGESSKEKKKDKDDKEDEKEKDAGNFDQNKLEEEMRKRKERVEKWREEQRKKAMENIGELKKEIEEMKQGKKWSLEDDDDDEDDPAEAEKEGNEMEGEELDPLDAYMEEVKEEVKKFNMRSVKGGGGNEKKSGPTVTKVVTVVTTKKAVVDSDKKKGELMENDQDAMEYSSEEEEVDLQTALTGYQTKQRKLLEPVDHGKIEYEPFRKNFYVEVPELAKMSQEEVNVFRLEMEGITVKGKGCPKPIKSWVQCGISMKILNSLKKHGYEKPTPIQTQAIPAIMSGRDLIGIAKTGSGKTIAFLLPMFRHIMDQRSLEEGEGPIAVIMTPTRELALQITKECKKFSKTLGLRVVCVYGGTGISEQIAELKRGAEIIVCTPGRMIDMLAANSGRVTNLRRVTYVVLDEADRMFDMGFEPQVMRIVDNVRPDRQTVMFSATFPRAMEALARRILSKPIEVQVGGRSVVCSDVEQQVIVIEEEKKFLKLLELLGHYQESGSVIIFVDKQEHADGLLKDLMRASYPCMSLHGGIDQYDRDSIINDFKNGTCKLLVATSVAARGLDVKHLILVVNYSCPNHYEDYVHRAGRTGRAGNKGYAYTFITEDQARYAGDIIKALELSGTAVPPDLEKLWSDFKDQQKAEGKIIKKSSGFSGKGFKFDETEQALANERKKLQKAALGLQDSDDEDAAVDIDEQIESMFNSKKRVKDMAAPGTSSVPAPTAGNAEKLEIAKRLALRINAQKNLGIESQDVMQQATNAILRGGTILAPTVSAKTIAEQLAEKINAKLNYVPLEKQEEERQDGGQNESFKRYEEELEINDFPQTARWKVTSKEALQRISEYSEAAITIRGTYFPPGKEPKEGERKIYLAIESANELAVQKAKAEITRLIKEELIRLQNSYQPTNKGRYKVL	>sp|Q7L014|DDX46_HUMAN Probable ATP-dependent RNA helicase DDX46 OS=Homo sapiens OX=9606 GN=DDX46 PE=1 SV=2	0	218.548	0	36	31	223	31	31	1	1031	117.3	9.29	661.23	36	223	31	9.26903e+07	9.46518e+07	1.01745e+08	8.90228e+07	9.82719e+07	9.83715e+07	1.3129e+08	1.12754e+08	1.19269e+08	1.34778e+08	1.24535e+08	1.20258e+08	7.74038e+07	8.13858e+07	8.32095e+07		26.4659	26.4961	26.6004	26.4077	26.5503	26.5517	26.9682	26.7486	26.8296	27.006	26.892	26.8416	26.2059	26.2783	26.3102	DDX46	0	26.5208	26.5032	-0.0175806	0.793353	0.100533	0.878106	0	26.8488	26.9132	0.0643692	0.468588	0.329209	0.649576	0	26.2648	26.6848	0.420003	0.00925841	2.03346	0.0180525
FALSE	High	IsMasterProtein	4.77343e+18	3669	P62834;P62834	Ras-related protein Rap-1A OS=Homo sapiens OX=9606 GN=RAP1A PE=1 SV=1	0	MREYKLVVLGSGGVGKSALTVQFVQGIFVEKYDPTIEDSYRKQVEVDCQQCMLEILDTAGTEQFTAMRDLYMKNGQGFALVYSITAQSTFNDLQDLREQILRVKDTEDVPMILVGNKCDLEDERVVGKEQGQNLARQWCNCAFLESSAKSKINVNEIFYDLVRQINRKTPVEKKKPKKKSCLLL	>sp|P62834|RAP1A_HUMAN Ras-related protein Rap-1A OS=Homo sapiens OX=9606 GN=RAP1A PE=1 SV=1	0	86.17	0	53	8	74	2	2	1	184	21	6.67	208.33	53	74	8	9.5229e+06	1.22385e+07	1.16822e+07	9.71133e+06	1.12342e+07	1.20095e+07	7.49438e+06	7.42096e+06	9.10048e+06	1.00822e+07	1.16074e+07	1.07352e+07	1.40047e+07	1.56447e+07	1.25457e+07		23.183	23.5449	23.4778	23.2112	23.4214	23.5177	22.8374	22.8232	23.1175	23.2653	23.4685	23.3559	23.7394	23.8992	23.5807	RAP1A	0	23.4019	23.3834	-0.0184672	0.9037	0.0439759	0.942758	0	22.926	23.3632	0.437212	0.0177068	1.75186	0.0995979	0	23.7398	23.164	-0.575797	0.0152091	1.8179	0.0279672
FALSE	High	IsMasterProtein	6.17484e+18	4061	Q99613;Q99613	Eukaryotic translation initiation factor 3 subunit C OS=Homo sapiens OX=9606 GN=EIF3C PE=1 SV=1	0	MSRFFTTGSDSESESSLSGEELVTKPVGGNYGKQPLLLSEDEEDTKRVVRSAKDKRFEELTNLIRTIRNAMKIRDVTKCLEEFELLGKAYGKAKSIVDKEGVPRFYIRILADLEDYLNELWEDKEGKKKMNKNNAKALSTLRQKIRKYNRDFESHITSYKQNPEQSADEDAEKNEEDSEGSSDEDEDEDGVSAATFLKKKSEAPSGESRKFLKKMDDEDEDSEDSEDDEDWDTGSTSSDSDSEEEEGKQTALASRFLKKAPTTDEDKKAAEKKREDKAKKKHDRKSKRLDEEEEDNEGGEWERVRGGVPLVKEKPKMFAKGTEITHAVVIKKLNEILQARGKKGTDRAAQIELLQLLVQIAAENNLGEGVIVKIKFNIIASLYDYNPNLATYMKPEMWGKCLDCINELMDILFANPNIFVGENILEESENLHNADQPLRVRGCILTLVERMDEEFTKIMQNTDPHSQEYVEHLKDEAQVCAIIERVQRYLEEKGTTEEVCRIYLLRILHTYYKFDYKAHQRQLTPPEGSSKSEQDQAENEGEDSAVLMERLCKYIYAKDRTDRIRTCAILCHIYHHALHSRWYQARDLMLMSHLQDNIQHADPPVQILYNRTMVQLGICAFRQGLTKDAHNALLDIQSSGRAKELLGQGLLLRSLQERNQEQEKVERRRQVPFHLHINLELLECVYLVSAMLLEIPYMAAHESDARRRMISKQFHHQLRVGERQPLLGPPESMREHVVAASKAMKMGDWKTCHSFIINEKMNGKVWDLFPEADKVRTMLVRKIQEESLRTYLFTYSSVYDSISMETLSDMFELDLPTVHSIISKMIINEELMASLDQPTQTVVMHRTEPTAQQNLALQLAEKLGSLVENNERVFDHKQGTYGGYFRDQKDGYRKNEGYMRRGGYRQQQSQTAY	>sp|Q99613|EIF3C_HUMAN Eukaryotic translation initiation factor 3 subunit C OS=Homo sapiens OX=9606 GN=EIF3C PE=1 SV=1	0	220.804	0	26	20	196	0	20	1	913	105.3	5.68	631.86	26	196	20	1.54039e+08	1.38203e+08	1.44016e+08	1.44224e+08	1.5313e+08	1.33522e+08	1.13262e+08	1.12469e+08	1.04021e+08	1.10357e+08	1.04453e+08	1.12818e+08	6.04107e+07	6.90936e+07	5.62463e+07		27.1987	27.0422	27.1017	27.1037	27.1902	26.9925	26.7551	26.745	26.6323	26.7176	26.6383	26.7494	25.8483	26.042	25.7453	EIF3C	0	27.1142	27.0955	-0.018723	0.810667	0.0911574	0.889436	0	26.7108	26.7018	-0.00901499	0.869257	0.0608516	0.926902	0	25.8785	26.9125	1.03396	9.14264e-06	5.03893	5.17572e-05
FALSE	High	IsMasterProtein	1.85829e+18	2877	Q14353;Q14353	Guanidinoacetate N-methyltransferase OS=Homo sapiens OX=9606 GN=GAMT PE=1 SV=1	0	MSAPSATPIFAPGENCSPAWGAAPAAYDAADTHLRILGKPVMERWETPYMHALAAAASSKGGRVLEVGFGMAIAASKVQEAPIDEHWIIECNDGVFQRLRDWAPRQTHKVIPLKGLWEDVAPTLPDGHFDGILYDTYPLSEETWHTHQFNFIKNHAFRLLKPGGVLTYCNLTSWGELMKSKYSDITIMFEETQVPALLEAGFRRENIRTEVMALVPPADCRYYAFPQMITPLVTKG	>sp|Q14353|GAMT_HUMAN Guanidinoacetate N-methyltransferase OS=Homo sapiens OX=9606 GN=GAMT PE=1 SV=1	0	52.716	0	55	7	26	3	7	1	236	26.3	6.14	95.68	55	26	7	3.74958e+07	3.87364e+07	3.78481e+07	3.80202e+07	3.79514e+07	3.66367e+07	2.22527e+06	1.97488e+06	2.27903e+06	3.32511e+06	1.46616e+06	2.60047e+06	2.45795e+06	3.02903e+06	2.62967e+06		25.1602	25.2072	25.1737	25.1803	25.1776	25.1268	21.0855	20.9133	21.12	21.665	20.4836	21.3103	21.229	21.5304	21.3265	GAMT	0	25.1804	25.1616	-0.0188112	0.44664	0.350043	0.6221	0	21.0396	21.153	0.11335	0.765974	0.115786	0.857087	0	21.362	23.11	1.74803	0.0768636	1.11428	0.116115
FALSE	High	IsMasterProtein	8.79072e+18	4737	Q9UPT8;Q9UPT8	Zinc finger CCCH domain-containing protein 4 OS=Homo sapiens OX=9606 GN=ZC3H4 PE=1 SV=3	0	MEAAPGTPPPPPSESPPPPSPPPPSTPSPPPCSPDARPATPHLLHHRLPLPDDREDGELEEGELEDDGAEETQDTSGGPERSRKEKGEKHHSDSDEEKSHRRLKRKRKKEREKEKRRSKKRRKSKHKRHASSSDDFSDFSDDSDFSPSEKGHRKYREYSPPYAPSHQQYPPSHATPLPKKAYSKMDSKSYGMYEDYENEQYGEYEGDEEEDMGKEDYDDFTKELNQYRRAKEGSSRGRGSRGRGRGYRGRGSRGGSRGRGMGRGSRGRGRGSMGGDHPEDEEDFYEEEMDYGESEEPMGDDDYDEYSKELNQYRRSKDSRGRGLSRGRGRGSRGRGKGMGRGRGRGGSRGGMNKGGMNDDEDFYDEDMGDGGGGSYRSRDHDKPHQQSDKKGKVICKYFVEGRCTWGDHCNFSHDIELPKKRELCKFYITGFCARAENCPYMHGDFPCKLYHTTGNCINGDDCMFSHDPLTEETRELLDKMLADDAEAGAEDEKEVEELKKQGINPLPKPPPGVGLLPTPPRPPGPQAPTSPNGRPMQGGPPPPPPPPPPPPGPPQMPMPVHEPLSPQQLQQQDMYNKKIPSLFEIVVRPTGQLAEKLGVRFPGPGGPPGPMGPGPNMGPPGPMGGPMHPDMHPDMHPDMHPDMHADMHADMPMGPGMNPGPPMGPGGPPMMPYGPGDSPHSGMMPPIPPAQNFYENFYQQQEGMEMEPGLLGDAEDYGHYEELPGEPGEHLFPEHPLEPDSFSEGGPPGRPKPGAGVPDFLPSAQRALYLRIQQKQQEEEERARRLAESSKQDRENEEGDTGNWYSSDEDEGGSSVTSILKTLRQQTSSRPPASVGELSSSGLGDPRLQKGHPTGSRLADPRLSRDPRLTRHVEASGGSGPGDSGPSDPRLARALPTSKPEGSLHSSPVGPSSSKGSGPPPTEEEEGERALREKAVNIPLDPLPGHPLRDPRSQLQQFSHIKKDVTLSKPSFARTVLWNPEDLIPLPIPKQDAVPPVPAALQSMPTLDPRLHRAATAGPPNARQRPGASTDSSTQGANLPDFELLSRILKTVNATGSSAAPGSSDKPSDPRVRKAPTDPRLQKPTDSTASSRAAKPGPAEAPSPTASPSGDASPPATAPYDPRVLAAGGLGQGGGGGQSSVLSGISLYDPRTPNAGGKATEPAADTGAQPKGAEGNGKSSASKAKEPPFVRKSALEQPETGKAGADGGTPTDRYNSYNRPRPKAAAAPAATTATPPPEGAPPQPGVHNLPVPTLFGTVKQTPKTGSGSPFAGNSPAREGEQDAASLKDVFKGFDPTASPFCQ	>sp|Q9UPT8|ZC3H4_HUMAN Zinc finger CCCH domain-containing protein 4 OS=Homo sapiens OX=9606 GN=ZC3H4 PE=1 SV=3	0	59.533	0	12	8	37	8	8	1	1303	140.2	6.27	108.74	12	37	8	1.4153e+07	1.32347e+07	1.1793e+07	1.24452e+07	1.16372e+07	1.46482e+07	1.23414e+07	1.25608e+07	1.04859e+07	1.07522e+07	8.96687e+06	1.07188e+07	7.56155e+06	8.09622e+06	8.13249e+06		23.7546	23.6578	23.4914	23.5691	23.4722	23.8042	23.557	23.5824	23.3219	23.3581	23.0962	23.3536	22.8503	22.9488	22.9553	ZC3H4	0	23.6346	23.6152	-0.0194378	0.883944	0.0535751	0.932286	0	23.4871	23.2693	-0.217809	0.143388	0.843486	0.330486	0	22.9181	23.5609	0.64276	2.37026e-05	4.6252	0.000111723
FALSE	High	IsMasterProtein	-8.74052e+18	134	Q8WW12;Q8WW12	PEST proteolytic signal-containing nuclear protein OS=Homo sapiens OX=9606 GN=PCNP PE=1 SV=2	0	MADGKAGDEKPEKSQRAGAAGGPEEEAEKPVKTKTVSSSNGGESSSRSAEKRSAEEEAADLPTKPTKISKFGFAIGSQTTKKASAISIKLGSSKPKETVPTLAPKTLSVAAAFNEDEDSEPEEMPPEAKMRMKNIGRDTPTSAGPNSFNKGKHGFSDNQKLWERNIKSHLGNVHDQDN	>sp|Q8WW12|PCNP_HUMAN PEST proteolytic signal-containing nuclear protein OS=Homo sapiens OX=9606 GN=PCNP PE=1 SV=2	0	12.975	0	7	2	20	0	2	1	178	18.9	7.49	57.55	7	20	2	5.55469e+06	8.19664e+06	8.29337e+06	7.87896e+06	7.6626e+06	6.00642e+06	8.01327e+06	8.08352e+06	1.32644e+07	5.16373e+06	1.08272e+07	9.79334e+06	6.53635e+06	7.08052e+06	7.61097e+06		22.4053	22.9666	22.9835	22.9096	22.8694	22.5181	22.934	22.9466	23.6611	22.3	23.3682	23.2234	22.6401	22.7554	22.8596	PCNP	0	22.7851	22.7657	-0.0194512	0.935851	0.0287934	0.962461	0	23.1805	22.9638	-0.216686	0.626663	0.202966	0.768546	0	22.7517	22.9828	0.23112	0.470708	0.327248	0.544163
FALSE	High	IsMasterProtein	4.87467e+18	3702	Q6P2Q9;Q6P2Q9	Pre-mRNA-processing-splicing factor 8 OS=Homo sapiens OX=9606 GN=PRPF8 PE=1 SV=2	0	MAGVFPYRGPGNPVPGPLAPLPDYMSEEKLQEKARKWQQLQAKRYAEKRKFGFVDAQKEDMPPEHVRKIIRDHGDMTNRKFRHDKRVYLGALKYMPHAVLKLLENMPMPWEQIRDVPVLYHITGAISFVNEIPWVIEPVYISQWGSMWIMMRREKRDRRHFKRMRFPPFDDEEPPLDYADNILDVEPLEAIQLELDPEEDAPVLDWFYDHQPLRDSRKYVNGSTYQRWQFTLPMMSTLYRLANQLLTDLVDDNYFYLFDLKAFFTSKALNMAIPGGPKFEPLVRDINLQDEDWNEFNDINKIIIRQPIRTEYKIAFPYLYNNLPHHVHLTWYHTPNVVFIKTEDPDLPAFYFDPLINPISHRHSVKSQEPLPDDDEEFELPEFVEPFLKDTPLYTDNTANGIALLWAPRPFNLRSGRTRRALDIPLVKNWYREHCPAGQPVKVRVSYQKLLKYYVLNALKHRPPKAQKKRYLFRSFKATKFFQSTKLDWVEVGLQVCRQGYNMLNLLIHRKNLNYLHLDYNFNLKPVKTLTTKERKKSRFGNAFHLCREVLRLTKLVVDSHVQYRLGNVDAFQLADGLQYIFAHVGQLTGMYRYKYKLMRQIRMCKDLKHLIYYRFNTGPVGKGPGCGFWAAGWRVWLFFMRGITPLLERWLGNLLARQFEGRHSKGVAKTVTKQRVESHFDLELRAAVMHDILDMMPEGIKQNKARTILQHLSEAWRCWKANIPWKVPGLPTPIENMILRYVKAKADWWTNTAHYNRERIRRGATVDKTVCKKNLGRLTRLYLKAEQERQHNYLKDGPYITAEEAVAVYTTTVHWLESRRFSPIPFPPLSYKHDTKLLILALERLKEAYSVKSRLNQSQREELGLIEQAYDNPHEALSRIKRHLLTQRAFKEVGIEFMDLYSHLVPVYDVEPLEKITDAYLDQYLWYEADKRRLFPPWIKPADTEPPPLLVYKWCQGINNLQDVWETSEGECNVMLESRFEKMYEKIDLTLLNRLLRLIVDHNIADYMTAKNNVVINYKDMNHTNSYGIIRGLQFASFIVQYYGLVMDLLVLGLHRASEMAGPPQMPNDFLSFQDIATEAAHPIRLFCRYIDRIHIFFRFTADEARDLIQRYLTEHPDPNNENIVGYNNKKCWPRDARMRLMKHDVNLGRAVFWDIKNRLPRSVTTVQWENSFVSVYSKDNPNLLFNMCGFECRILPKCRTSYEEFTHKDGVWNLQNEVTKERTAQCFLRVDDESMQRFHNRVRQILMASGSTTFTKIVNKWNTALIGLMTYFREAVVNTQELLDLLVKCENKIQTRIKIGLNSKMPSRFPPVVFYTPKELGGLGMLSMGHVLIPQSDLRWSKQTDVGITHFRSGMSHEEDQLIPNLYRYIQPWESEFIDSQRVWAEYALKRQEAIAQNRRLTLEDLEDSWDRGIPRINTLFQKDRHTLAYDKGWRVRTDFKQYQVLKQNPFWWTHQRHDGKLWNLNNYRTDMIQALGGVEGILEHTLFKGTYFPTWEGLFWEKASGFEESMKWKKLTNAQRSGLNQIPNRRFTLWWSPTINRANVYVGFQVQLDLTGIFMHGKIPTLKISLIQIFRAHLWQKIHESIVMDLCQVFDQELDALEIETVQKETIHPRKSYKMNSSCADILLFASYKWNVSRPSLLADSKDVMDSTTTQKYWIDIQLRWGDYDSHDIERYARAKFLDYTTDNMSIYPSPTGVLIAIDLAYNLHSAYGNWFPGSKPLIQQAMAKIMKANPALYVLRERIRKGLQLYSSEPTEPYLSSQNYGELFSNQIIWFVDDTNVYRVTIHKTFEGNLTTKPINGAIFIFNPRTGQLFLKIIHTSVWAGQKRLGQLAKWKTAEEVAALIRSLPVEEQPKQIIVTRKGMLDPLEVHLLDFPNIVIKGSELQLPFQACLKVEKFGDLILKATEPQMVLFNLYDDWLKTISSYTAFSRLILILRALHVNNDRAKVILKPDKTTITEPHHIWPTLTDEEWIKVEVQLKDLILADYGKKNNVNVASLTQSEIRDIILGMEISAPSQQRQQIAEIEKQTKEQSQLTATQTRTVNKHGDEIITSTTSNYETQTFSSKTEWRVRAISAANLHLRTNHIYVSSDDIKETGYTYILPKNVLKKFICISDLRAQIAGYLYGVSPPDNPQVKEIRCIVMVPQWGTHQTVHLPGQLPQHEYLKEMEPLGWIHTQPNESPQLSPQDVTTHAKIMADNPSWDGEKTIIITCSFTPGSCTLTAYKLTPSGYEWGRQNTDKGNNPKGYLPSHYERVQMLLSDRFLGFFMVPAQSSWNYNFMGVRHDPNMKYELQLANPKEFYHEVHRPSHFLNFALLQEGEVYSADREDLYA	>sp|Q6P2Q9|PRP8_HUMAN Pre-mRNA-processing-splicing factor 8 OS=Homo sapiens OX=9606 GN=PRPF8 PE=1 SV=2	0	460.003	0	33	61	427	61	61	1	2335	273.4	8.84	1141.86	33	427	61	1.80643e+08	1.80501e+08	1.99108e+08	1.78186e+08	1.87942e+08	1.8607e+08	1.48503e+08	1.72877e+08	1.57234e+08	1.66977e+08	1.7289e+08	1.61787e+08	1.1304e+08	1.28594e+08	8.86978e+07		27.4286	27.4274	27.569	27.4088	27.4857	27.4713	27.1459	27.3652	27.2283	27.3151	27.3653	27.2695	26.7523	26.9383	26.4024	PRPF8	0	27.475	27.4553	-0.0197263	0.726611	0.138698	0.833638	0	27.2465	27.3166	0.0701498	0.370907	0.430735	0.572392	0	26.6976	27.3607	0.663099	0.000105821	3.97543	0.000389666
FALSE	High	IsMasterProtein	-7.68975e+18	404	Q6XQN6;Q6XQN6	Nicotinate phosphoribosyltransferase OS=Homo sapiens OX=9606 GN=NAPRT PE=1 SV=2	0	MAAEQDPEARAAARPLLTDLYQATMALGYWRAGRARDAAEFELFFRRCPFGGAFALAAGLRDCVRFLRAFRLRDADVQFLASVLPPDTDPAFFEHLRALDCSEVTVRALPEGSLAFPGVPLLQVSGPLLVVQLLETPLLCLVSYASLVATNAARLRLIAGPEKRLLEMGLRRAQGPDGGLTASTYSYLGGFDSSSNVLAGQLRGVPVAGTLAHSFVTSFSGSEVPPDPMLAPAAGEGPGVDLAAKAQVWLEQVCAHLGLGVQEPHPGERAAFVAYALAFPRAFQGLLDTYSVWRSGLPNFLAVALALGELGYRAVGVRLDSGDLLQQAQEIRKVFRAAAAQFQVPWLESVLIVVSNNIDEEALARLAQEGSEVNVIGIGTSVVTCPQQPSLGGVYKLVAVGGQPRMKLTEDPEKQTLPGSKAAFRLLGSDGSPLMDMLQLAEEPVPQAGQELRVWPPGAQEPCTVRPAQVEPLLRLCLQQGQLCEPLPSLAESRALAQLSLSRLSPEHRRLRSPAQYQVVLSERLQALVNSLCAGQSP	>sp|Q6XQN6|PNCB_HUMAN Nicotinate phosphoribosyltransferase OS=Homo sapiens OX=9606 GN=NAPRT PE=1 SV=2	0	153.441	0	48	14	92	0	14	1	538	57.5	5.68	360.61	48	92	14	4.39717e+07	3.60835e+07	3.84096e+07	4.78794e+07	2.87047e+07	4.25312e+07	4.73508e+07	4.86115e+07	4.39798e+07	4.11601e+07	4.31184e+07	3.53711e+07	3.08107e+07	4.14259e+07	3.81673e+07		25.3901	25.1048	25.195	25.5129	24.7748	25.342	25.4969	25.5348	25.3903	25.2947	25.3618	25.0761	24.8769	25.304	25.1858	NAPRT	0	25.23	25.2099	-0.0200565	0.937005	0.0282581	0.962461	0	25.474	25.2442	-0.229804	0.0758717	1.11992	0.223995	0	25.1223	25.352	0.229717	0.282262	0.549348	0.352767
FALSE	High	IsMasterProtein	-2.22057e+18	1828	Q96A33;Q96A33	PAT complex subunit CCDC47 OS=Homo sapiens OX=9606 GN=CCDC47 PE=1 SV=1	0	MKAFHTFCVVLLVFGSVSEAKFDDFEDEEDIVEYDDNDFAEFEDVMEDSVTESPQRVIITEDDEDETTVELEGQDENQEGDFEDADTQEGDTESEPYDDEEFEGYEDKPDTSSSKNKDPITIVDVPAHLQNSWESYYLEILMVTGLLAYIMNYIIGKNKNSRLAQAWFNTHRELLESNFTLVGDDGTNKEATSTGKLNQENEHIYNLWCSGRVCCEGMLIQLRFLKRQDLLNVLARMMRPVSDQVQIKVTMNDEDMDTYVFAVGTRKALVRLQKEMQDLSEFCSDKPKSGAKYGLPDSLAILSEMGEVTDGMMDTKMVHFLTHYADKIESVHFSDQFSGPKIMQEEGQPLKLPDTKRTLLFTFNVPGSGNTYPKDMEALLPLMNMVIYSIDKAKKFRLNREGKQKADKNRARVEENFLKLTHVQRQEAAQSRREEKKRAEKERIMNEEDPEKQRRLEEAALRREQKKLEKKQMKMKQIKVKAM	>sp|Q96A33|CCD47_HUMAN PAT complex subunit CCDC47 OS=Homo sapiens OX=9606 GN=CCDC47 PE=1 SV=1	0	74.157	0	25	9	67	0	9	1	483	55.8	4.87	187.73	25	67	9	1.5236e+07	1.90637e+07	1.90592e+07	1.68326e+07	1.60184e+07	1.96901e+07	1.42534e+07	1.19762e+07	1.68364e+07	2.16539e+07	2.25424e+07	1.76264e+07	1.50222e+07	1.42567e+07	9.57993e+06		23.861	24.1843	24.184	24.0048	23.9332	24.231	23.7648	23.5137	24.0051	24.3681	24.4261	24.0712	23.8406	23.7651	23.1916	CCDC47	0	24.0764	24.0563	-0.0201141	0.892861	0.0492162	0.937052	0	23.7612	24.2885	0.527319	0.0424645	1.37197	0.161652	0	23.5991	23.9188	0.3197	0.0614085	1.21177	0.0954929
FALSE	High	IsMasterProtein	-5.60823e+18	937	O00161;O00161	Synaptosomal-associated protein 23 OS=Homo sapiens OX=9606 GN=SNAP23 PE=1 SV=1	0	MDNLSSEEIQQRAHQITDESLESTRRILGLAIESQDAGIKTITMLDEQKEQLNRIEEGLDQINKDMRETEKTLTELNKCCGLCVCPCNRTKNFESGKAYKTTWGDGGENSPCNVVSKQPGPVTNGQLQQPTTGAASGGYIKRITNDAREDEMEENLTQVGSILGNLKDMALNIGNEIDAQNPQIKRITDKADTNRDRIDIANARAKKLIDS	>sp|O00161|SNP23_HUMAN Synaptosomal-associated protein 23 OS=Homo sapiens OX=9606 GN=SNAP23 PE=1 SV=1	0	44.126	0	37	5	32	2	5	1	211	23.3	5.01	133.16	37	32	5	1.21815e+07	1.11397e+07	1.03246e+07	1.25999e+07	9.88475e+06	1.07809e+07	7.49894e+06	7.19896e+06	7.09503e+06	9.37067e+06	7.47648e+06	6.72332e+06	2.41533e+07	1.9085e+07	2.06798e+07		23.5382	23.4092	23.2996	23.5869	23.2368	23.362	22.8383	22.7794	22.7584	23.1597	22.8339	22.6807	24.5257	24.1859	24.3017	SNAP23	0	23.4157	23.3952	-0.0204397	0.876555	0.0572207	0.928105	0	22.792	22.8915	0.0994676	0.525645	0.279308	0.693083	0	24.3378	23.1038	-1.23396	0.000209664	3.67848	0.000699358
FALSE	High	IsMasterProtein	-2.18636e+18	1838	P63172;P63172	Dynein light chain Tctex-type 1 OS=Homo sapiens OX=9606 GN=DYNLT1 PE=1 SV=1	0	MEDYQAAEETAFVVDEVSNIVKEAIESAIGGNAYQHSKVNQWTTNVVEQTLSQLTKLGKPFKYIVTCVIMQKNGAGLHTASSCFWDSSTDGSCTVRWENKTMYCIVSAFGLSI	>sp|P63172|DYLT1_HUMAN Dynein light chain Tctex-type 1 OS=Homo sapiens OX=9606 GN=DYNLT1 PE=1 SV=1	0	43.081	0	60	4	26	4	4	1	113	12.4	5.08	96.65	60	26	4	9.03998e+06	1.03812e+07	9.96532e+06	9.53199e+06	8.47446e+06	1.10956e+07	8.29842e+06	5.2856e+06	7.80167e+06	8.88086e+06	1.06448e+07	9.70753e+06	1.13475e+07	1.40685e+07	1.25018e+07		23.1079	23.3075	23.2485	23.1843	23.0147	23.4035	22.9844	22.3336	22.8954	23.0823	23.3437	23.2107	23.4359	23.746	23.5756	DYNLT1	0	23.2213	23.2008	-0.020442	0.880075	0.0554803	0.930486	0	22.7378	23.2122	0.4744	0.094343	1.02529	0.255991	0	23.5858	22.9795	-0.606283	0.0204286	1.68976	0.0361866
FALSE	High	IsMasterProtein	-1.78379e+18	1944	Q8N7H5;Q8N7H5	RNA polymerase II-associated factor 1 homolog OS=Homo sapiens OX=9606 GN=PAF1 PE=1 SV=2	0	MAPTIQTQAQREDGHRPNSHRTLPERSGVVCRVKYCNSLPDIPFDPKFITYPFDQNRFVQYKATSLEKQHKHDLLTEPDLGVTIDLINPDTYRIDPNVLLDPADEKLLEEEIQAPTSSKRSQQHAKVVPWMRKTEYISTEFNRYGISNEKPEVKIGVSVKQQFTEEEIYKDRDSQITAIEKTFEDAQKSISQHYSKPRVTPVEVMPVFPDFKMWINPCAQVIFDSDPAPKDTSGAAALEMMSQAMIRGMMDEEGNQFVAYFLPVEETLKKRKRDQEEEMDYAPDDVYDYKIAREYNWNVKNKASKGYEENYFFIFREGDGVYYNELETRVRLSKRRAKAGVQSGTNALLVVKHRDMNEKELEAQEARKAQLENHEPEEEEEEEMETEEKEAGGSDEEQEKGSSSEKEGSEDEHSGSESEREEGDRDEASDKSGSGEDESSEDEARAARDKEEIFGSDADSEDDADSDDEDRGQAQGGSDNDSDSGSNGGGQRSRSHSRSASPFPSGSEHSAQEDGSEAAASDSSEADSDSD	>sp|Q8N7H5|PAF1_HUMAN RNA polymerase II-associated factor 1 homolog OS=Homo sapiens OX=9606 GN=PAF1 PE=1 SV=2	0	88.944	0	27	10	64	0	10	1	531	59.9	4.63	196.92	27	64	10	1.70443e+07	1.25919e+07	1.30273e+07	1.23777e+07	1.47954e+07	1.46293e+07	2.45558e+07	2.51266e+07	2.32114e+07	1.83343e+07	1.88557e+07	2.37194e+07	5.23442e+06	7.308e+06	7.1406e+06		24.0228	23.586	23.635	23.5612	23.8186	23.8024	24.5496	24.5827	24.4683	24.128	24.1685	24.4996	22.3196	22.801	22.7676	PAF1	0	23.7479	23.7274	-0.0205235	0.904882	0.043408	0.943318	0	24.5335	24.2654	-0.268168	0.0937572	1.028	0.255664	0	22.6294	24.1407	1.51132	0.000406223	3.39124	0.00121198
FALSE	High	IsMasterProtein	8.80974e+18	4742	P46776;P46776	60S ribosomal protein L27a OS=Homo sapiens OX=9606 GN=RPL27A PE=1 SV=2	0	MPSRLRKTRKLRGHVSHGHGRIGKHRKHPGGRGNAGGLHHHRINFDKYHPGYFGKVGMKHYHLKRNQSFCPTVNLDKLWTLVSEQTRVNAAKNKTGAAPIIDVVRSGYYKVLGKGKLPKQPVIVKAKFFSRRAEEKIKSVGGACVLVA	>sp|P46776|RL27A_HUMAN 60S ribosomal protein L27a OS=Homo sapiens OX=9606 GN=RPL27A PE=1 SV=2	0	52.24	0	23	4	75	4	4	1	148	16.6	11	215.1	23	75	4	2.08852e+08	2.53872e+08	2.62682e+08	2.11719e+08	2.49747e+08	2.52392e+08	1.65458e+08	1.5931e+08	1.89863e+08	1.78539e+08	1.99249e+08	2.0171e+08	1.96367e+08	1.68136e+08	1.45587e+08		27.6379	27.9195	27.9687	27.6576	27.8959	27.9111	27.3019	27.2473	27.5004	27.4117	27.57	27.5877	27.549	27.3251	27.1173	RPL27A	0	27.8421	27.8215	-0.0205378	0.88368	0.0537049	0.932286	0	27.3498	27.5231	0.173279	0.14257	0.845973	0.329116	0	27.3304	27.596	0.265505	0.0818526	1.08697	0.122389
FALSE	High	IsMasterProtein	-8.29115e+18	258	Q6PCB7;Q6PCB7	Long-chain fatty acid transport protein 1 OS=Homo sapiens OX=9606 GN=SLC27A1 PE=1 SV=1	0	MRAPGAGAASVVSLALLWLLGLPWTWSAAAALGVYVGSGGWRFLRIVCKTARRDLFGLSVLIRVRLELRRHQRAGHTIPRIFQAVVQRQPERLALVDAGTGECWTFAQLDAYSNAVANLFRQLGFAPGDVVAIFLEGRPEFVGLWLGLAKAGMEAALLNVNLRREPLAFCLGTSGAKALIFGGEMVAAVAEVSGHLGKSLIKFCSGDLGPEGILPDTHLLDPLLKEASTAPLAQIPSKGMDDRLFYIYTSGTTGLPKAAIVVHSRYYRMAAFGHHAYRMQAADVLYDCLPLYHSAGNIIGVGQCLIYGLTVVLRKKFSASRFWDDCIKYNCTVVQYIGEICRYLLKQPVREAERRHRVRLAVGNGLRPAIWEEFTERFGVRQIGEFYGATECNCSIANMDGKVGSCGFNSRILPHVYPIRLVKVNEDTMELLRDAQGLCIPCQAGEPGLLVGQINQQDPLRRFDGYVSESATSKKIAHSVFSKGDSAYLSGDVLVMDELGYMYFRDRSGDTFRWRGENVSTTEVEGVLSRLLGQTDVAVYGVAVPGVEGKAGMAAVADPHSLLDPNAIYQELQKVLAPYARPIFLRLLPQVDTTGTFKIQKTRLQREGFDPRQTSDRLFFLDLKQGHYLPLNEAVYTRICSGAFAL	>sp|Q6PCB7|S27A1_HUMAN Long-chain fatty acid transport protein 1 OS=Homo sapiens OX=9606 GN=SLC27A1 PE=1 SV=1	0.007	2.777	79	1	1	2	0	1	1	646	71.1	8.53	0	1	2	1	412520	550693	519646	464303	478752	508669	224938	112893	36245.7	157267	134573	107277	600352	608133	621106		18.6541	19.0709	18.9872	18.8247	18.8689	18.9564	17.7792	16.7846	15.1455	17.2629	17.038	16.711	19.1954	19.214	19.2445	SLC27A1	0	18.9041	18.8833	-0.0207242	0.883755	0.0536683	0.932286	0	16.5698	17.004	0.434195	0.609359	0.215127	0.755337	0	19.218	17.7369	-1.48108	0.200221	0.698491	0.262872
FALSE	High	IsMasterProtein	4.52722e+18	3598	O95785;O95785	Protein Wiz OS=Homo sapiens OX=9606 GN=WIZ PE=1 SV=2	0	MEGSLAGSLAAPDRPQGPERLPGPAPRENIEGGAEAAEGEGGIFRSTRYLPVTKEGPRDILDGRGGISGTPDGRGPWEHPLVQEAGEGILSERRFEDSVIVRTMKPHAELEGSRRFLHHRGEPRLLEKHAQGRPRFDWLQDEDEQGSPQDAGLHLDLPAQPPPLAPFRRVFVPVEDTPKTLDMAVVGGREDLEDLEGLAQPSEWGLPTSASEVATQTWTVNSEASVERLQPLLPPIRTGPYLCELLEEVAEGVASPDEDEDEEPAVFPCIECSIYFKQKEHLLEHMSQHRRAPGQEPPADLAPLACGECGWAFADPTALEQHRQLHQASREKIIEEIQKLKQVPGDEGREARLQCPKCVFGTNSSRAYVQHAKLHMREPPGQTTKEPFGGSSGAGSPSPEASALLYQPYGAAVGLSACVFCGFPAPSESLLREHVRLVHAHPHWEEDGEAYEEDPASQPGTSQDAHACFPDTAVDYFGKAEPSLAPMWRENPAGYDPSLAFGPGCQQLSIRDFPLSKPLLHGTGQRPLGRLAFPSTLASTPYSLQLGRNKSTVHPQGLGERRRPWSEEEEEEEEEEDVVLTSEMDFSPENGVFSPLATPSLIPQAALELKQAFREALQAVEATQGQQQQLRGMVPIVLVAKLGPQVMAAARVPPRLQPEELGLAGAHPLDFLLLDAPLGGPLGLDTLLDGDPAMALKHEERKCPYCPDRFHNGIGLANHVRGHLNRVGVSYNVRHFISAEEVKAIERRFSFQKKKKKVANFDPGTFSLMRCDFCGAGFDTRAGLSSHARAHLRDFGITNWELTVSPINILQELLATSAAEQPPSPLGREPGGPPGSFLTSRRPRLPLTVPFPPTWAEDPGPAYGDAQSLTTCEVCGACFETRKGLSSHARSHLRQLGVAESESSGAPIDLLYELVKQKGLPDAHLGLPPGLAKKSSSLKEVVAGAPRPGLLSLAKPLDAPAVNKAIKSPPGFSAKGLGHPPSSPLLKKTPLALAGSPTPKNPEDKSPQLSLSPRPASPKAQWPQSEDEGPLNLTSGPEPARDIRCEFCGEFFENRKGLSSHARSHLRQMGVTEWYVNGSPIDTLREILKRRTQSRPGGPPNPPGPSPKALAKMMGGAGPGSSLEARSPSDLHISPLAKKLPPPPGSPLGHSPTASPPPTARKMFPGLAAPSLPKKLKPEQIRVEIKREMLPGALHGELHPSEGPWGAPREDMTPLNLSSRAEPVRDIRCEFCGEFFENRKGLSSHARSHLRQMGVTEWSVNGSPIDTLREILKKKSKPCLIKKEPPAGDLAPALAEDGPPTVAPGPVQSPLPLSPLAGRPGKPGAGPAQVPRELSLTPITGAKPSATGYLGSVAAKRPLQEDRLLPAEVKAKTYIQTELPFKAKTLHEKTSHSSTEACCELCGLYFENRKALASHARAHLRQFGVTEWCVNGSPIETLSEWIKHRPQKVGAYRSYIQGGRPFTKKFRSAGHGRDSDKRPSLGLAPGGLAVVGRSAGGEPGPEAGRAADGGERPLAASPPGTVKAEEHQRQNINKFERRQARPPDASAARGGEDTNDLQQKLEEVRQPPPRVRPVPSLVPRPPQTSLVKFVGNIYTLKCRFCEVEFQGPLSIQEEWVRHLQRHILEMNFSKADPPPEESQAPQAQTAAAEAP	>sp|O95785|WIZ_HUMAN Protein Wiz OS=Homo sapiens OX=9606 GN=WIZ PE=1 SV=2	0	15.923	0	2	2	2	0	2	1	1651	178.6	6.86	6.38	2	2	2	2.9684e+06	3.01712e+06	3.73266e+06	3.60772e+06	2.51898e+06	3.52212e+06	2.74881e+06	2.61037e+06	2.3703e+06	2.52792e+06	1.92644e+06	2.07999e+06	691931	816273	860502		21.5013	21.5247	21.8318	21.7827	21.2644	21.748	21.3904	21.3158	21.1766	21.2695	20.8775	20.9881	19.4003	19.6387	19.7148	WIZ	0	21.6193	21.5984	-0.0208979	0.921138	0.0356751	0.953253	0	21.2943	21.0451	-0.249223	0.132997	0.876159	0.315473	0	19.5846	21.4568	1.87218	1.67825e-07	6.77514	2.30392e-06
FALSE	High	IsMasterProtein	-4.85804e+18	1154	O94973-2	Isoform 2 of AP-2 complex subunit alpha-2 OS=Homo sapiens OX=9606 GN=AP2A2	0	MPAVSKGDGMRGLAVFISDIRNCKSKEAEIKRINKELANIRSKFKGDKALDGYSKKKYVCKLLFIFLLGHDIDFGHMEAVNLLSSNRYTEKQIGYLFISVLVNSNSELIRLINNAIKNDLASRNPTFMGLALHCIASVGSREMAEAFAGEIPKVLVAGDTMDSVKQSAALCLLRLYRTSPDLVPMGDWTSRVVHLLNDQHLGVVTAATSLITTLAQKNPEEFKTSVSLAVSRLSRIVTSASTDLQDYTYYFVPAPWLSVKLLRLLQCYPPPEDPAVRGRLTECLETILNKAQEPPKSKKVQHSNAKNAVLFEAISLIIHHDSEPNLLVRACNQLGQFLQHRETNLRYLALESMCTLASSEFSHEAVKTHIETVINALKTERDVSVRQRAVDLLYAMCDRSNAPQIVAEMLSYLETADYSIREEIVLKVAILAEKYAVDYTWYVDTILNLIRIAGDYVSEEVWYRVIQIVINRDDVQGYAAKTVFEALQAPACHENLVKVGGYILGEFGNLIAGDPRSSPLIQFHLLHSKFHLCSVPTRALLLSTYIKFVNLFPEVKPTIQDVLRSDSQLRNADVELQQRAVEYLRLSTVASTDILATVLEEMPPFPERESSILAKLKKKKGPSTVTDLEDTKRDRSVDVNGGPEPAPASTSAVSTPSPSADLLGLGAAPPAPAGPPPSSGGSGLLVDVFSDSASVVAPLAPGSEDNFARFVCKNNGVLFENQLLQIGLKSEFRQNLGRMFIFYGNKTSTQFLNFTPTLICSDDLQPNLNLQTKPVDPTVEGGAQVQQVVNIECVSDFTEAPVLNIQFRYGGTFQNVSVQLPITLNKFFQPTEMASQDFFQRWKQLSNPQQEVQNIFKAKHPMDTEVTKAKIIGFGSALLEEVDPNPANFVGAGIIHTKTTQIGCLLRLEPNLQAQMYRLTLRTSKEAVSQRLCELLSAQF	>sp|O94973-2|AP2A2_HUMAN Isoform 2 of AP-2 complex subunit alpha-2 OS=Homo sapiens OX=9606 GN=AP2A2	0	107.161	0	24	16	105	0	10	1	940	104	6.86	259.64	24	105	16	1.13347e+07	1.09828e+07	1.32958e+07	1.0666e+07	1.26101e+07	1.17705e+07	1.05454e+07	1.08419e+07	1.0091e+07	8.02615e+06	8.89444e+06	1.06958e+07	7.57326e+06	8.19318e+06	8.66932e+06		23.4342	23.3887	23.6645	23.3465	23.5881	23.4887	23.3301	23.3701	23.2666	22.9363	23.0845	23.3505	22.8525	22.966	23.0475	AP2A2	0	23.4958	23.4744	-0.0214046	0.855763	0.0676464	0.916909	0	23.3223	23.1238	-0.198503	0.187154	0.727801	0.387998	0	22.9553	23.409	0.453723	0.000174357	3.75856	0.000597932
FALSE	High	IsMasterProtein	-6.14214e+18	780	Q96HC4;Q96HC4	PDZ and LIM domain protein 5 OS=Homo sapiens OX=9606 GN=PDLIM5 PE=1 SV=5	0	MSNYSVSLVGPAPWGFRLQGGKDFNMPLTISSLKDGGKAAQANVRIGDVVLSIDGINAQGMTHLEAQNKIKGCTGSLNMTLQRASAAPKPEPVPVQKGEPKEVVKPVPITSPAVSKVTSTNNMAYNKAPRPFGSVSSPKVTSIPSPSSAFTPAHATTSSHASPSPVAAVTPPLFAASGLHANANLSADQSPSALSAGKTAVNVPRQPTVTSVCSETSQELAEGQRRGSQGDSKQQNGPPRKHIVERYTEFYHVPTHSDASKKRLIEDTEDWRPRTGTTQSRSFRILAQITGTEHLKESEADNTKKANNSQEPSPQLASSVASTRSMPESLDSPTSGRPGVTSLTAAAAFKPVGSTGVIKSPSWQRPNQGVPSTGRISNSATYSGSVAPANSALGQTQPSDQDTLVQRAEHIPAGKRTPMCAHCNQVIRGPFLVALGKSWHPEEFNCAHCKNTMAYIGFVEEKGALYCELCYEKFFAPECGRCQRKILGEVISALKQTWHVSCFVCVACGKPIRNNVFHLEDGEPYCETDYYALFGTICHGCEFPIEAGDMFLEALGYTWHDTCFVCSVCCESLEGQTFFSKKDKPLCKKHAHSVNF	>sp|Q96HC4|PDLI5_HUMAN PDZ and LIM domain protein 5 OS=Homo sapiens OX=9606 GN=PDLIM5 PE=1 SV=5	0	65.328	0	29	11	30	1	11	1	596	63.9	8.21	77.92	29	30	11	3.71702e+06	3.90445e+06	3.25392e+06	3.72185e+06	3.17717e+06	3.81903e+06	8.76516e+06	5.63125e+06	6.78545e+06	2.10541e+07	1.67848e+07	1.90795e+07	2.27229e+07	2.35257e+07	2.38485e+07		21.8257	21.8967	21.6337	21.8276	21.5993	21.8648	23.0633	22.425	22.694	24.3276	24.0007	24.1855	24.4376	24.4877	24.5074	PDLIM5	0	21.7854	21.7639	-0.0214934	0.859948	0.0655277	0.91806	0	22.7275	24.1713	1.44379	0.00225543	2.64677	0.0347653	0	24.4776	22.2564	-2.22117	1.46435e-05	4.83436	7.60134e-05
FALSE	High	IsMasterProtein	-1.38835e+18	2043	Q9NNW7;Q9NNW7;NP_006431	Thioredoxin reductase 2, mitochondrial OS=Homo sapiens OX=9606 GN=TXNRD2 PE=1 SV=3;GeneID:10587 TXNRD2	1	MAAMAVALRGLGGRFRWRTQAVAGGVRGAARGAAAGQRDYDLLVVGGGSGGLACAKEAAQLGRKVAVVDYVEPSPQGTRWGLGGTCVNVGCIPKKLMHQAALLGGLIQDAPNYGWEVAQPVPHDWRKMAEAVQNHVKSLNWGHRVQLQDRKVKYFNIKASFVDEHTVCGVAKGGKEILLSADHIIIATGGRPRYPTHIEGALEYGITSDDIFWLKESPGKTLVVGASYVALECAGFLTGIGLDTTIMMRSIPLRGFDQQMSSMVIEHMASHGTRFLRGCAPSRVRRLPDGQLQVTWEDSTTGKEDTGTFDTVLWAIGRVPDTRSLNLEKAGVDTSPDTQKILVDSREATSVPHIYAIGDVVEGRPELTPIAIMAGRLLVQRLFGGSSDLMDYDNVPTTVFTPLEYGCVGLSEEEAVARHGQEHVEVYHAHYKPLEFTVAGRDASQCYVKMVCLREPPQLVLGLHFLGPNAGEVTQGFALGIKCGASYAQVMRTVGIHPTCSEEVVKLRISKRSGLDPTVTGCUG	>NP_006431 GeneID:10587 TXNRD2;>sp|Q9NNW7|TRXR2_HUMAN Thioredoxin reductase 2, mitochondrial OS=Homo sapiens OX=9606 GN=TXNRD2 PE=1 SV=3	0	93.978	0	28	9	43	0	8	1	524	56.5	7.5	157.63	28	43	9	1.13419e+07	7.28768e+06	7.83581e+06	7.04039e+06	1.03686e+07	8.48331e+06	2.08651e+07	1.68127e+07	1.54714e+07	1.78421e+07	2.77677e+07	2.46369e+07	2.33514e+07	1.88205e+07	1.34354e+07		23.4352	22.797	22.9017	22.7472	23.3057	23.0162	24.3146	24.003	23.8831	24.0888	24.7269	24.5543	24.477	24.1658	23.6795	TXNRD2	0	23.0446	23.023	-0.0215657	0.936677	0.02841	0.962461	1	24.0669	24.4567	0.389754	0.165252	0.781853	0.359262	1	24.1074	23.5558	-0.551687	0.0716037	1.14506	0.109145
FALSE	High	IsMasterProtein	7.40523e+18	4382	P62195;P62195	26S proteasome regulatory subunit 8 OS=Homo sapiens OX=9606 GN=PSMC5 PE=1 SV=1	0	MALDGPEQMELEEGKAGSGLRQYYLSKIEELQLIVNDKSQNLRRLQAQRNELNAKVRLLREELQLLQEQGSYVGEVVRAMDKKKVLVKVHPEGKFVVDVDKNIDINDVTPNCRVALRNDSYTLHKILPNKVDPLVSLMMVEKVPDSTYEMIGGLDKQIKEIKEVIELPVKHPELFEALGIAQPKGVLLYGPPGTGKTLLARAVAHHTDCTFIRVSGSELVQKFIGEGARMVRELFVMAREHAPSIIFMDEIDSIGSSRLEGGSGGDSEVQRTMLELLNQLDGFEATKNIKVIMATNRIDILDSALLRPGRIDRKIEFPPPNEEARLDILKIHSRKMNLTRGINLRKIAELMPGASGAEVKGVCTEAGMYALRERRVHVTQEDFEMAVAKVMQKDSEKNMSIKKLWK	>sp|P62195|PRS8_HUMAN 26S proteasome regulatory subunit 8 OS=Homo sapiens OX=9606 GN=PSMC5 PE=1 SV=1	0	242.624	0	56	21	247	0	20	1	406	45.6	7.55	787.63	56	247	21	1.30363e+08	1.32923e+08	1.25835e+08	1.28002e+08	1.35495e+08	1.20179e+08	1.13372e+08	1.0852e+08	1.00426e+08	1.23441e+08	1.0922e+08	1.18232e+08	6.45084e+07	7.24482e+07	7.80748e+07		26.958	26.986	26.907	26.9316	27.0137	26.8406	26.7565	26.6934	26.5816	26.8792	26.7027	26.817	25.943	26.1104	26.2184	PSMC5	0	26.9503	26.9286	-0.0216885	0.713824	0.146409	0.82435	0	26.6771	26.7996	0.122509	0.167402	0.776239	0.361908	0	26.0906	26.8137	0.72313	1.36221e-05	4.86576	7.15812e-05
FALSE	High	IsMasterProtein	-3.13734e+18	1591	P26440;P26440;NP_002216	Isovaleryl-CoA dehydrogenase, mitochondrial OS=Homo sapiens OX=9606 GN=IVD PE=1 SV=2;GeneID:3712 IVD	1	MAEMATATRLLGWRVASWRLRPPLAGFVSQRAHSLLPVDDAINGLSEEQRQLRQTMAKFLQEHLAPKAQEIDRSNEFKNLREFWKQLGNLGVLGITAPVQYGGSGLGYLEHVLVMEEISRASGAVGLSYGAHSNLCINQLVRNGNEAQKEKYLPKLISGEYIGALAMSEPNAGSDVVSMKLKAEKKGNHYILNGNKFWITNGPDADVLIVYAKTDLAAVPASRGITAFIVEKGMPGFSTSKKLDKLGMRGSNTCELIFEDCKIPAANILGHENKGVYVLMSGLDLERLVLAGGPLGLMQAVLDHTIPYLHVREAFGQKIGHFQLMQGKMADMYTRLMACRQYVYNVAKACDEGHCTAKDCAGVILYSAECATQVALDGIQCFGGNGYINDFPMGRFLRDAKLYEIGAGTSEVRRLVIGRAFNADFH	>NP_002216 GeneID:3712 IVD;>sp|P26440|IVD_HUMAN Isovaleryl-CoA dehydrogenase, mitochondrial OS=Homo sapiens OX=9606 GN=IVD PE=1 SV=2	0	89.198	0	33	9	72	0	9	1	426	46.6	8.05	247.23	33	72	9	2.67807e+07	2.04047e+07	2.44089e+07	2.65337e+07	1.82368e+07	2.63355e+07	2.79326e+07	2.30774e+07	2.58362e+07	3.21673e+07	3.30097e+07	2.83924e+07	1.85653e+07	2.18667e+07	2.22868e+07		24.6747	24.2824	24.5409	24.6613	24.1203	24.6505	24.7354	24.46	24.6229	24.9391	24.9764	24.759	24.1461	24.3822	24.4097	IVD	0	24.4993	24.4774	-0.0219396	0.922721	0.0349298	0.954122	1	24.6061	24.8915	0.285388	0.0522427	1.28197	0.181856	1	24.3127	24.5527	0.240044	0.128987	0.889455	0.181151
FALSE	High	IsMasterProtein	2.82173e+18	3121	Q9NX46;Q9NX46	ADP-ribosylhydrolase ARH3 OS=Homo sapiens OX=9606 GN=ADPRS PE=1 SV=1	0	MAAAAMAAAAGGGAGAARSLSRFRGCLAGALLGDCVGSFYEAHDTVDLTSVLRHVQSLEPDPGTPGSERTEALYYTDDTAMARALVQSLLAKEAFDEVDMAHRFAQEYKKDPDRGYGAGVVTVFKKLLNPKCRDVFEPARAQFNGKGSYGNGGAMRVAGISLAYSSVQDVQKFARLSAQLTHASSLGYNGAILQALAVHLALQGESSSEHFLKQLLGHMEDLEGDAQSVLDARELGMEERPYSSRLKKIGELLDQASVTREEVVSELGNGIAAFESVPTAIYCFLRCMEPDPEIPSAFNSLQRTLIYSISLGGDTDTIATMAGAIAGAYYGMDQVPESWQQSCEGYEETDILAQSLHRVFQKS	>sp|Q9NX46|ADPRS_HUMAN ADP-ribosylhydrolase ARH3 OS=Homo sapiens OX=9606 GN=ADPRS PE=1 SV=1	0	30.757	0	19	5	22	5	5	1	363	38.9	5.07	59.5	19	22	5	1.08844e+07	1.08719e+07	9.82246e+06	1.00198e+07	1.26494e+07	8.76024e+06	1.09964e+07	5.8529e+06	9.37962e+06	7.88622e+06	7.69692e+06	1.15095e+07	1.4152e+07	1.68257e+07	1.50963e+07		23.3758	23.3741	23.2277	23.2563	23.5926	23.0625	23.3905	22.4807	23.1611	22.9109	22.8759	23.4563	23.7545	24.0042	23.8477	ADPRS	0	23.3258	23.3038	-0.0220155	0.898735	0.0463681	0.940035	0	23.0108	23.081	0.0702431	0.842584	0.0743868	0.912142	0	23.8688	23.1683	-0.700477	0.00648938	2.1878	0.0132348
FALSE	High	IsMasterProtein	-7.8114e+18	376	Q99543;Q99543	DnaJ homolog subfamily C member 2 OS=Homo sapiens OX=9606 GN=DNAJC2 PE=1 SV=4	0	MLLLPSAADGRGTAITHALTSASTLCQVEPVGRWFEAFVKRRNRNASASFQELEDKKELSEESEDEELQLEEFPMLKTLDPKDWKNQDHYAVLGLGHVRYKATQRQIKAAHKAMVLKHHPDKRKAAGEPIKEGDNDYFTCITKAYEMLSDPVKRRAFNSVDPTFDNSVPSKSEAKDNFFEVFTPVFERNSRWSNKKNVPKLGDMNSSFEDVDIFYSFWYNFDSWREFSYLDEEEKEKAECRDERRWIEKQNRATRAQRKKEEMNRIRTLVDNAYSCDPRIKKFKEEEKAKKEAEKKAKAEAKRKEQEAKEKQRQAELEAARLAKEKEEEEVRQQALLAKKEKDIQKKAIKKERQKLRNSCKTWNHFSDNEAERVKMMEEVEKLCDRLELASLQCLNETLTSCTKEVGKAALEKQIEEINEQIRKEKEEAEARMRQASKNTEKSTGGGGNGSKNWSEDDLQLLIKAVNLFPAGTNSRWEVIANYMNIHSSSGVKRTAKDVIGKAKSLQKLDPHQKDDINKKAFDKFKKEHGVVPQADNATPSERFEGPYTDFTPWTTEEQKLLEQALKTYPVNTPERWEKIAEAVPGRTKKDCMKRYKELVEMVKAKKAAQEQVLNASRAKK	>sp|Q99543|DNJC2_HUMAN DnaJ homolog subfamily C member 2 OS=Homo sapiens OX=9606 GN=DNAJC2 PE=1 SV=4	0	56.906	0	19	8	46	1	8	1	621	72	8.7	146.79	19	46	8	1.28007e+07	1.09925e+07	1.41238e+07	1.1663e+07	1.37578e+07	1.1827e+07	1.40945e+07	1.43366e+07	1.30939e+07	1.39219e+07	1.17952e+07	1.22075e+07	1.46746e+06	2.02072e+06	2.30548e+06		23.6097	23.39	23.7516	23.4754	23.7137	23.4956	23.7486	23.7732	23.6424	23.7309	23.4917	23.5413	20.4849	20.9464	21.1366	DNAJC2	0	23.5838	23.5616	-0.0222014	0.872636	0.0591671	0.925516	0	23.7214	23.5879	-0.133468	0.183933	0.73534	0.384326	0	20.856	23.6526	2.79661	1.1753e-09	8.92985	6.21426e-08
FALSE	High	IsMasterProtein	7.90035e+18	4511	O00170;O00170	AH receptor-interacting protein OS=Homo sapiens OX=9606 GN=AIP PE=1 SV=3	0	MADIIARLREDGIQKRVIQEGRGELPDFQDGTKATFHYRTLHSDDEGTVLDDSRARGKPMELIIGKKFKLPVWETIVCTMREGEIAQFLCDIKHVVLYPLVAKSLRNIAVGKDPLEGQRHCCGVAQMREHSSLGHADLDALQQNPQPLIFHMEMLKVESPGTYQQDPWAMTDEEKAKAVPLIHQEGNRLYREGHVKEAAAKYYDAIACLKNLQMKEQPGSPEWIQLDQQITPLLLNYCQCKLVVEEYYEVLDHCSSILNKYDDNVKAYFKRGKAHAAVWNAQEAQADFAKVLELDPALAPVVSRELRALEARIRQKDEEDKARFRGIFSH	>sp|O00170|AIP_HUMAN AH receptor-interacting protein OS=Homo sapiens OX=9606 GN=AIP PE=1 SV=3	0	131.826	0	52	13	128	13	13	1	330	37.6	6.42	416.57	52	128	13	6.41393e+07	7.15692e+07	7.19462e+07	6.63076e+07	7.18098e+07	6.62043e+07	4.46889e+07	4.26774e+07	3.93792e+07	4.2021e+07	4.16798e+07	4.49155e+07	4.88385e+07	4.91471e+07	5.63483e+07		25.9347	26.0928	26.1004	25.9827	26.0977	25.9804	25.4134	25.347	25.2309	25.3246	25.3128	25.4207	25.5415	25.5506	25.7479	AIP	0	26.0427	26.0203	-0.022395	0.753076	0.123161	0.850095	0	25.3304	25.3527	0.0222827	0.742696	0.129189	0.842999	0	25.6133	25.6865	0.073215	0.414108	0.382886	0.489948
FALSE	High	IsMasterProtein	-8.24354e+18	270	P14678-3	Isoform SM-B1 of Small nuclear ribonucleoprotein-associated proteins B and B' OS=Homo sapiens OX=9606 GN=SNRPB	0	MTVGKSSKMLQHIDYRMRCILQDGRIFIGTFKAFDKHMNLILCDCDEFRKIKPKNSKQAEREEKRVLGLVLLRGENLVSMTVEGPPPKDTGIARVPLAGAAGGPGIGRAAGRGIPAGVPMPQAPAGLAGPVRGVGGPSQQVMTPQGRGTVAAAAAAATASIAGAPTQYPPGRGGPPPPMGRGAPPPGMMGPPPGMRPPMGPPMGIPPGRGTPMGMPPPGMRPPPPGGCEAFFDPWPQSMEVAPQRRGLDSSGPRYHRPVCFLCCCSWSLMGLSGFLTGPPPPGMRPPRP	>sp|P14678-3|RSMB_HUMAN Isoform SM-B1 of Small nuclear ribonucleoprotein-associated proteins B and B' OS=Homo sapiens OX=9606 GN=SNRPB	0	93.643	0	18	7	156	0	7	1	289	30	10.18	473.74	18	156	7	1.93057e+08	2.05721e+08	1.88602e+08	1.93355e+08	2.19195e+08	1.68527e+08	1.71852e+08	1.75795e+08	2.03061e+08	1.37108e+08	1.48649e+08	1.67746e+08	1.23563e+08	1.18471e+08	1.26649e+08		27.5245	27.6161	27.4908	27.5267	27.7076	27.3284	27.3566	27.3893	27.5973	27.0307	27.1473	27.3217	26.8807	26.82	26.9163	SNRPB	0	27.5438	27.5209	-0.0228708	0.852988	0.0690569	0.915062	0	27.4477	27.1666	-0.281156	0.0680599	1.16711	0.210921	0	26.8723	27.4958	0.623463	9.70653e-06	5.01294	5.41127e-05
FALSE	High	IsMasterProtein	2.71662e+18	3097	O75367-1	Isoform 2 of Core histone macro-H2A.1 OS=Homo sapiens OX=9606 GN=MACROH2A1	0	MSSRGGKKKSTKTSRSAKAGVIFPVGRMLRYIKKGHPKYRIGVGAPVYMAAVLEYLTAEILELAGNAARDNKKGRVTPRHILLAVANDEELNQLLKGVTIASGGVLPNIHPELLAKKRGSKGKLEAIITPPPAKKAKSPSQKKPVSKKAGGKKGARKSKKKQGEVSKAASADSTTEGTPADGFTVLSTKSLFLGQKLNLIHSEISNLAGFEVEAIINPTNADIDLKDDLGNTLEKKGGKEFVEAVLELRKKNGPLEVAGAAVSAGHGLPAKFVIHCNSPVWGADKCEELLEKTVKNCLALADDKKLKSIAFPSIGSGRNGFPKQTAAQLILKAISSYFVSTMSSSIKTVYFVLFDSESIGIYVQEMAKLDAN	>sp|O75367-1|H2AY_HUMAN Isoform 2 of Core histone macro-H2A.1 OS=Homo sapiens OX=9606 GN=MACROH2A1	0	184.888	0	46	15	211	0	15	1	372	39.6	9.79	712.44	46	211	15	1.88452e+08	1.98828e+08	1.84557e+08	1.47768e+08	2.13918e+08	2.08589e+08	1.23514e+08	9.9317e+07	1.29148e+08	1.4052e+08	1.24892e+08	1.24573e+08	3.48287e+08	4.11748e+08	3.36548e+08		27.4896	27.5669	27.4595	27.1388	27.6725	27.6361	26.8801	26.5655	26.9444	27.0662	26.8961	26.8924	28.3757	28.6172	28.3262	MACROH2A1	0	27.5054	27.4824	-0.0229114	0.90222	0.0446876	0.942316	0	26.7967	26.9516	0.15488	0.300466	0.522205	0.505921	0	28.4397	27.151	-1.28869	0.000600283	3.22164	0.00169358
FALSE	High	IsMasterProtein	-6.22522e+18	766	Q99856;Q99856	AT-rich interactive domain-containing protein 3A OS=Homo sapiens OX=9606 GN=ARID3A PE=1 SV=2	0	MKLQAVMETLLQRQQRARQELEARQQLPPDPPAAPPGRARAAPDEDREPESARMQRAQMAALAAMRAAAAGLGHPASPGGSEDGPPGSEEEDAAREGTPGSPGRGREGPGEEHFEDMASDEDMKPKWEEEEMEEDLGEDEEEEEEDYEDEEEEEDEEGLGPPGPASLGTTALFPRKAQPPQAFRGDGVPRVLGGQERPGPGPAHPGGAAHVAPQLQPPDHGDWTYEEQFKQLYELDGDPKRKEFLDDLFSFMQKRGTPVNRIPIMAKQVLDLFMLYVLVTEKGGLVEVINKKLWREITKGLNLPTSITSAAFTLRTQYMKYLYPYECEKRGLSNPNELQAAIDSNRREGRRQSFGGSLFAYSPGGAHGMLSSPKLPVSSLGLAASTNGSSITPAPKIKKEEDSAIPITVPGRLPVSLAGHPVVAAQAAAVQAAAAQAAVAAQAAALEQLREKLESAEPPEKKMALVADEQQRLMQRALQQNFLAMAAQLPMSIRINSQASESRQDSAVNLTGTNGSNSISMSVEINGIMYTGVLFAQPPAPTPTSAPNKGGGGGGGSSSNAGGRGGNTGTSGGQAGPAGLSTPSTSTSNNSLP	>sp|Q99856|ARI3A_HUMAN AT-rich interactive domain-containing protein 3A OS=Homo sapiens OX=9606 GN=ARID3A PE=1 SV=2	0	61.719	0	16	6	29	5	6	1	593	62.9	4.91	95.74	16	29	6	1.09586e+07	1.44029e+07	1.61414e+07	1.3145e+07	1.41643e+07	1.30445e+07	1.68651e+07	1.75986e+07	1.73411e+07	1.01003e+07	9.58735e+06	9.26653e+06	2.58803e+06	3.02941e+06	2.5576e+06		23.3856	23.7799	23.9443	23.648	23.7558	23.6369	24.0075	24.069	24.0477	23.2679	23.1927	23.1436	21.3034	21.5306	21.2864	ARID3A	0	23.7032	23.6802	-0.022988	0.898995	0.0462426	0.940082	0	24.0414	23.2014	-0.839998	3.15577e-05	4.50089	0.00464624	0	21.3735	23.8723	2.49885	1.00561e-08	7.99757	3.0052e-07
FALSE	High	IsMasterProtein	7.05338e+18	4284	Q92905;Q92905	COP9 signalosome complex subunit 5 OS=Homo sapiens OX=9606 GN=COPS5 PE=1 SV=4	0	MAASGSGMAQKTWELANNMQEAQSIDEIYKYDKKQQQEILAAKPWTKDHHYFKYCKISALALLKMVMHARSGGNLEVMGLMLGKVDGETMIIMDSFALPVEGTETRVNAQAAAYEYMAAYIENAKQVGRLENAIGWYHSHPGYGCWLSGIDVSTQMLNQQFQEPFVAVVIDPTRTISAGKVNLGAFRTYPKGYKPPDEGPSEYQTIPLNKIEDFGVHCKQYYALEVSYFKSSLDRKLLELLWNKYWVNTLSSSSLLTNADYTTGQVFDLSEKLEQSEAQLGRGSFMLGLETHDRKSEDKLAKATRDSCKTTIEAIHGLMSQVIKDKLFNQINIS	>sp|Q92905|CSN5_HUMAN COP9 signalosome complex subunit 5 OS=Homo sapiens OX=9606 GN=COPS5 PE=1 SV=4	0	37.471	0	26	7	52	7	7	1	334	37.6	6.54	126.8	26	52	7	2.53968e+07	2.49534e+07	2.87084e+07	2.57209e+07	2.95133e+07	2.2842e+07	2.64831e+07	2.28825e+07	2.33798e+07	2.23076e+07	2.06952e+07	2.44981e+07	1.21098e+07	1.00573e+07	1.39752e+07		24.5981	24.5727	24.775	24.6164	24.8149	24.4452	24.6586	24.4477	24.4788	24.411	24.3028	24.5462	23.5297	23.2617	23.7364	COPS5	0	24.6486	24.6255	-0.0231214	0.861504	0.0647429	0.919035	0	24.5284	24.42	-0.10836	0.323469	0.490167	0.527861	0	23.5093	24.5885	1.07923	1.29375e-06	5.88815	1.06631e-05
FALSE	High	IsMasterProtein	-8.49082e+17	2187	P30533;P30533	Alpha-2-macroglobulin receptor-associated protein OS=Homo sapiens OX=9606 GN=LRPAP1 PE=1 SV=1	0	MAPRRVRSFLRGLPALLLLLLFLGPWPAASHGGKYSREKNQPKPSPKRESGEEFRMEKLNQLWEKAQRLHLPPVRLAELHADLKIQERDELAWKKLKLDGLDEDGEKEARLIRNLNVILAKYGLDGKKDARQVTSNSLSGTQEDGLDDPRLEKLWHKAKTSGKFSGEELDKLWREFLHHKEKVHEYNVLLETLSRTEEIHENVISPSDLSDIKGSVLHSRHTELKEKLRSINQGLDRLRRVSHQGYSTEAEFEEPRVIDLWDLAQSANLTDKELEAFREELKHFEAKIEKHNHYQKQLEIAHEKLRHAESVGDGERVSRSREKHALLEGRTKELGYTVKKHLQDLSGRISRARHNEL	>sp|P30533|AMRP_HUMAN Alpha-2-macroglobulin receptor-associated protein OS=Homo sapiens OX=9606 GN=LRPAP1 PE=1 SV=1	0	46.63	0	28	7	48	7	7	1	357	41.4	8.78	125.37	28	48	7	1.02979e+07	1.12506e+07	1.09676e+07	9.45638e+06	1.0524e+07	1.21651e+07	2.45294e+07	1.04059e+07	1.84886e+07	3.02822e+07	3.05444e+07	3.68195e+07	3.71787e+07	3.4503e+07	3.3461e+07		23.2958	23.4235	23.3867	23.1729	23.3272	23.5362	24.548	23.3109	24.1401	24.852	24.8644	25.134	25.148	25.0402	24.996	LRPAP1	0	23.3687	23.3454	-0.023269	0.845463	0.0729052	0.911664	0	23.9997	24.9501	0.950434	0.064545	1.19014	0.205171	0	25.0614	23.6842	-1.3772	0.000298463	3.52511	0.000930552
FALSE	High	IsMasterProtein	1.88692e+18	2885	P56270-2	Isoform 2 of Myc-associated zinc finger protein OS=Homo sapiens OX=9606 GN=MAZ	0	MFPVFPCTLLAPPFPVLGLDSRGVGGLMNSFPPPQGHAQNPLQVGAELQSRFFASQGCAQSPFQAAPAPPPTPQAPAAEPLQVDLLPVLAAAQESAAAAAAAAAAAAAVAAAPPAPAAASTVDTAALKQPPAPPPPPPPVSAPAAEAAPPASAATIAAAAATAVVAPTSTVAVAPVASALEKKTKSKGPYICALCAKEFKNGYNLRRHEAIHTGAKAGRVPSGAMKMPTMVPLSLLSVPQLSGAGGGGGEAGAGGGAAAVAAGGVVTTTASGKRIRKNHACEMCGKAFRDVYHLNRHKLSHSDEKPYQCPVCQQRFKRKDRMSYHVRSHDGAVHKPYNCSHCGKSFSRPDHLNSHVRQVHSTERPFKCEKCEAAFATKDRLRAHTVRHEEKVPCHVCGKMLSSAYISDHMKVHSQGPHHVCELCNKGFTTAAYLRIHAVKDHGLQAPRADRILCKLCSVHCKTPAQLAGHMQTHLGGAAPPVPGDAPQPQPTC	>sp|P56270-2|MAZ_HUMAN Isoform 2 of Myc-associated zinc finger protein OS=Homo sapiens OX=9606 GN=MAZ	0.002	5.274	21	2	1	3	0	1	1	493	51	9.1	2.14	2	3	1	1.9192e+06	1.96006e+06	1.61499e+06	1.24373e+06	2.34047e+06	1.98722e+06	1.96323e+06	1.71282e+06	2.40202e+06	2.80302e+06	2.11358e+06	1.74772e+06	673381	1.04409e+06	738106		20.8721	20.9025	20.6231	20.2462	21.1584	20.9223	20.9048	20.7079	21.1958	21.4186	21.0113	20.737	19.3611	19.9938	19.4935	MAZ	0	20.7992	20.7756	-0.0235666	0.938565	0.0275358	0.96357	0	20.9362	21.0556	0.119432	0.649444	0.187458	0.782503	0	19.6161	20.8677	1.25158	0.000106771	3.97155	0.000392506
FALSE	High	IsMasterProtein	-6.23214e+18	764	O94874;O94874	E3 UFM1-protein ligase 1 OS=Homo sapiens OX=9606 GN=UFL1 PE=1 SV=2	0	MADAWEEIRRLAADFQRAQFAEATQRLSERNCIEIVNKLIAQKQLEVVHTLDGKEYITPAQISKEMRDELHVRGGRVNIVDLQQVINVDLIHIENRIGDIIKSEKHVQLVLGQLIDENYLDRLAEEVNDKLQESGQVTISELCKTYDLPGNFLTQALTQRLGRIISGHIDLDNRGVIFTEAFVARHKARIRGLFSAITRPTAVNSLISKYGFQEQLLYSVLEELVNSGRLRGTVVGGRQDKAVFVPDIYSRTQSTWVDSFFRQNGYLEFDALSRLGIPDAVSYIKKRYKTTQLLFLKAACVGQGLVDQVEASVEEAISSGTWVDIAPLLPTSLSVEDAAILLQQVMRAFSKQASTVVFSDTVVVSEKFINDCTELFRELMHQKAEKEMKNNPVHLITEEDLKQISTLESVSTSKKDKKDERRRKATEGSGSMRGGGGGNAREYKIKKVKKKGRKDDDSDDESQSSHTGKKKPEISFMFQDEIEDFLRKHIQDAPEEFISELAEYLIKPLNKTYLEVVRSVFMSSTTSASGTGRKRTIKDLQEEVSNLYNNIRLFEKGMKFFADDTQAALTKHLLKSVCTDITNLIFNFLASDLMMAVDDPAAITSEIRKKILSKLSEETKVALTKLHNSLNEKSIEDFISCLDSAAEACDIMVKRGDKKRERQILFQHRQALAEQLKVTEDPALILHLTSVLLFQFSTHSMLHAPGRCVPQIIAFLNSKIPEDQHALLVKYQGLVVKQLVSQSKKTGQGDYPLNNELDKEQEDVASTTRKELQELSSSIKDLVLKSRKSSVTEE	>sp|O94874|UFL1_HUMAN E3 UFM1-protein ligase 1 OS=Homo sapiens OX=9606 GN=UFL1 PE=1 SV=2	0	73.977	0	18	11	58	0	11	1	794	89.5	6.79	148.39	18	58	11	1.40439e+07	1.66223e+07	1.0023e+07	1.18781e+07	1.47066e+07	1.27483e+07	2.38693e+07	1.91114e+07	2.55555e+07	2.08713e+07	3.3371e+07	2.46115e+07	3.05886e+07	2.86405e+07	3.26036e+07		23.7434	23.9866	23.2568	23.5018	23.81	23.6038	24.5087	24.1879	24.6071	24.315	24.9921	24.5528	24.8665	24.7716	24.9585	UFL1	0	23.6623	23.6385	-0.0237701	0.923622	0.0345058	0.954699	0	24.4346	24.62	0.18541	0.47471	0.323571	0.654686	0	24.8655	24.0484	-0.817095	0.00571677	2.24285	0.0119108
FALSE	High	IsMasterProtein	7.30451e+18	4359	P14780;P14780	Matrix metalloproteinase-9 OS=Homo sapiens OX=9606 GN=MMP9 PE=1 SV=3	0	MSLWQPLVLVLLVLGCCFAAPRQRQSTLVLFPGDLRTNLTDRQLAEEYLYRYGYTRVAEMRGESKSLGPALLLLQKQLSLPETGELDSATLKAMRTPRCGVPDLGRFQTFEGDLKWHHHNITYWIQNYSEDLPRAVIDDAFARAFALWSAVTPLTFTRVYSRDADIVIQFGVAEHGDGYPFDGKDGLLAHAFPPGPGIQGDAHFDDDELWSLGKGVVVPTRFGNADGAACHFPFIFEGRSYSACTTDGRSDGLPWCSTTANYDTDDRFGFCPSERLYTQDGNADGKPCQFPFIFQGQSYSACTTDGRSDGYRWCATTANYDRDKLFGFCPTRADSTVMGGNSAGELCVFPFTFLGKEYSTCTSEGRGDGRLWCATTSNFDSDKKWGFCPDQGYSLFLVAAHEFGHALGLDHSSVPEALMYPMYRFTEGPPLHKDDVNGIRHLYGPRPEPEPRPPTTTTPQPTAPPTVCPTGPPTVHPSERPTAGPTGPPSAGPTGPPTAGPSTATTVPLSPVDDACNVNIFDAIAEIGNQLYLFKDGKYWRFSEGRGSRPQGPFLIADKWPALPRKLDSVFEERLSKKLFFFSGRQVWVYTGASVLGPRRLDKLGLGADVAQVTGALRSGRGKMLLFSGRRLWRFDVKAQMVDPRSASEVDRMFPGVPLDTHDVFQYREKAYFCQDRFYWRVSSRSELNQVDQVGYVTYDILQCPED	>sp|P14780|MMP9_HUMAN Matrix metalloproteinase-9 OS=Homo sapiens OX=9606 GN=MMP9 PE=1 SV=3	0	14.568	0	7	4	6	4	4	1	707	78.4	6.06	12.78	7	6	4	1.13802e+06	938961	901259	905195	750747	1.34793e+06	1.11033e+06	1.12042e+06	1.37287e+06	5.38006e+06	4.78649e+06	4.96603e+06	1.06956e+06	1.07194e+06	1.73157e+06		20.1181	19.8407	19.7816	19.7879	19.518	20.3623	20.0826	20.0956	20.3888	22.3592	22.1905	22.2437	20.0286	20.0318	20.7237	MMP9	0	19.9135	19.8894	-0.0240752	0.933165	0.0300415	0.960946	0	20.189	22.2645	2.07549	4.93347e-05	4.30685	0.00614741	0	20.2613	20.0512	-0.210123	0.23518	0.6286	0.300945
FALSE	High	IsMasterProtein	-1.03707e+18	2133	P31943;P31943	Heterogeneous nuclear ribonucleoprotein H OS=Homo sapiens OX=9606 GN=HNRNPH1 PE=1 SV=4	0	MMLGTEGGEGFVVKVRGLPWSCSADEVQRFFSDCKIQNGAQGIRFIYTREGRPSGEAFVELESEDEVKLALKKDRETMGHRYVEVFKSNNVEMDWVLKHTGPNSPDTANDGFVRLRGLPFGCSKEEIVQFFSGLEIVPNGITLPVDFQGRSTGEAFVQFASQEIAEKALKKHKERIGHRYIEIFKSSRAEVRTHYDPPRKLMAMQRPGPYDRPGAGRGYNSIGRGAGFERMRRGAYGGGYGGYDDYNGYNDGYGFGSDRFGRDLNYCFSGMSDHRYGDGGSTFQSTTGHCVHMRGLPYRATENDIYNFFSPLNPVRVHIEIGPDGRVTGEADVEFATHEDAVAAMSKDKANMQHRYVELFLNSTAGASGGAYEHRYVELFLNSTAGASGGAYGSQMMGGMGLSNQSSYGGPASQQLSGGYGGGYGGQSSMSGYDQVLQENSSDFQSNIA	>sp|P31943|HNRH1_HUMAN Heterogeneous nuclear ribonucleoprotein H OS=Homo sapiens OX=9606 GN=HNRNPH1 PE=1 SV=4	0	286.771	0	50	18	345	13	13	1	449	49.2	6.3	1161.25	50	345	18	2.00567e+08	2.19475e+08	2.06403e+08	2.39146e+08	1.94935e+08	1.85286e+08	2.38593e+08	1.94872e+08	2.30521e+08	1.87856e+08	2.86648e+08	2.4399e+08	1.85604e+08	1.59658e+08	1.44248e+08		27.5795	27.7095	27.6209	27.8333	27.5384	27.4652	27.83	27.538	27.7803	27.485	28.0947	27.8622	27.4677	27.2504	27.104	HNRNPH1	0	27.6366	27.6123	-0.0243215	0.847861	0.0716756	0.912681	0	27.7161	27.814	0.0979169	0.648842	0.187861	0.781993	0	27.274	27.6764	0.402341	0.00311705	2.50626	0.00707658
FALSE	High	IsMasterProtein	6.27388e+18	4093	P83876;P83876	Thioredoxin-like protein 4A OS=Homo sapiens OX=9606 GN=TXNL4A PE=1 SV=1	0	MSYMLPHLHNGWQVDQAILSEEDRVVVIRFGHDWDPTCMKMDEVLYSIAEKVKNFAVIYLVDITEVPDFNKMYELYDPCTVMFFFRNKHIMIDLGTGNNNKINWAMEDKQEMVDIIETVYRGARKGRGLVVSPKDYSTKYRY	>sp|P83876|TXN4A_HUMAN Thioredoxin-like protein 4A OS=Homo sapiens OX=9606 GN=TXNL4A PE=1 SV=1	0	11.864	0	25	3	9	3	3	1	142	16.8	5.85	20.88	25	9	3	4.14341e+06	4.93545e+06	5.53714e+06	4.14721e+06	5.82027e+06	4.45967e+06	5.25566e+06	3.74491e+06	5.05035e+06	2.3418e+06	5.25627e+06	4.33336e+06	3.94476e+06	3.75275e+06	2.6913e+06		21.9824	22.2348	22.4007	21.9837	22.4727	22.0885	22.3254	21.8365	22.268	21.1592	22.3256	22.0471	21.9115	21.8395	21.3599	TXNL4A	0	22.2059	22.1816	-0.0243268	0.905311	0.0432023	0.943318	0	22.1433	21.844	-0.299346	0.479263	0.319426	0.65835	0	21.7036	22.1746	0.470991	0.012731	1.89514	0.0239107
FALSE	High	IsMasterProtein	-3.55721e+18	1471	P20339;P20339	Ras-related protein Rab-5A OS=Homo sapiens OX=9606 GN=RAB5A PE=1 SV=2	0	MASRGATRPNGPNTGNKICQFKLVLLGESAVGKSSLVLRFVKGQFHEFQESTIGAAFLTQTVCLDDTTVKFEIWDTAGQERYHSLAPMYYRGAQAAIVVYDITNEESFARAKNWVKELQRQASPNIVIALSGNKADLANKRAVDFQEAQSYADDNSLLFMETSAKTSMNVNEIFMAIAKKLPKNEPQNPGANSARGRGVDLTEPTQPTRNQCCSN	>sp|P20339|RAB5A_HUMAN Ras-related protein Rab-5A OS=Homo sapiens OX=9606 GN=RAB5A PE=1 SV=2	0	32.739	0	33	5	40	0	2	1	215	23.6	8.15	99.09	33	40	5	2.05303e+06	2.30062e+06	2.344e+06	2.43807e+06	2.31443e+06	1.86505e+06	1.2678e+06	453891	1.1379e+06	896206	1.81526e+06	1.72331e+06	1.88005e+06	2.18346e+06	1.96016e+06		20.9693	21.1336	21.1605	21.2173	21.1422	20.8308	20.2739	18.792	20.1179	19.7735	20.7917	20.7168	20.8423	21.0582	20.9025	RAB5A	0	21.0878	21.0634	-0.0243792	0.863033	0.0639725	0.92022	0	19.7279	20.4273	0.69938	0.289316	0.538628	0.494154	0	20.9344	20.4079	-0.526473	0.531906	0.274165	0.60301
FALSE	High	IsMasterProtein	9.08399e+17	2611	P62913;P62913	60S ribosomal protein L11 OS=Homo sapiens OX=9606 GN=RPL11 PE=1 SV=2	0	MAQDQGEKENPMRELRIRKLCLNICVGESGDRLTRAAKVLEQLTGQTPVFSKARYTVRSFGIRRNEKIAVHCTVRGAKAEEILEKGLKVREYELRKNNFSDTGNFGFGIQEHIDLGIKYDPSIGIYGLDFYVVLGRPGFSIADKKRRTGCIGAKHRISKEEAMRWFQQKYDGIILPGK	>sp|P62913|RL11_HUMAN 60S ribosomal protein L11 OS=Homo sapiens OX=9606 GN=RPL11 PE=1 SV=2	0	78.328	0	38	7	113	0	7	1	178	20.2	9.6	304.64	38	113	7	2.16956e+08	2.44827e+08	2.54343e+08	2.29788e+08	2.4972e+08	2.23752e+08	1.98783e+08	1.92293e+08	2.33458e+08	1.883e+08	1.83072e+08	1.85043e+08	1.03835e+08	9.4062e+07	9.73058e+07		27.6928	27.8672	27.9222	27.7757	27.8957	27.7373	27.5666	27.5187	27.7986	27.4885	27.4478	27.4633	26.6297	26.4871	26.536	RPL11	0	27.8274	27.8029	-0.024478	0.78523	0.105003	0.872632	0	27.628	27.4665	-0.161453	0.137824	0.860674	0.322913	0	26.5509	27.7277	1.17674	7.33906e-08	7.13436	1.29159e-06
FALSE	High	IsMasterProtein	-4.11063e+18	1339	Q9BUP3-3;NP_001091990	Isoform 3 of Oxidoreductase HTATIP2 OS=Homo sapiens OX=9606 GN=HTATIP2;GeneID:10553 HTATIP2	1	MAGPAALSAAAAAALAAALLLLRREDPGPGAGPSMAETEALSKLREDFRMQNKSVFILGASGETGRVLLKEILEQGLFSKVTLIGRRKLTFDEEAYKNVNQEVVDFEKLDDYASAFQGHDVGFCCLGTTRGKAGAEGFVRVDRDYVLKSAELAKAGGCKHFNLLSSKGADKSSNFLYLQVKGEVEAKVEELKFDRYSVFRPGVLLCDRQESRPGEWLVRKFFGSLPDSWASGHSVPVVTVVRAMLNNVVRPRDKQMELLENKAIHDLGKAHGSLKP	>NP_001091990 GeneID:10553 HTATIP2;>sp|Q9BUP3-3|HTAI2_HUMAN Isoform 3 of Oxidoreductase HTATIP2 OS=Homo sapiens OX=9606 GN=HTATIP2	0	25.875	0	25	5	12	0	5	1	276	30.1	8.38	32.46	25	12	5	9.86215e+06	1.02145e+07	9.63722e+06	6.47963e+06	1.24042e+07	1.14712e+07	1.34586e+07	1.49249e+07	1.42834e+07	1.16993e+07	1.1268e+07	1.22011e+07	8.10245e+06	8.19724e+06	7.73551e+06		23.2335	23.2841	23.2002	22.6275	23.5643	23.4515	23.682	23.8312	23.7678	23.4799	23.4257	23.5405	22.9499	22.9667	22.8831	HTATIP2	0	23.2393	23.2144	-0.0248195	0.937265	0.0281375	0.962461	1	23.7604	23.482	-0.278307	0.00694156	2.15854	0.0612335	1	22.9332	23.4998	0.566574	0.0599582	1.22215	0.0935545
FALSE	High	IsMasterProtein	-7.56941e+18	433	Q8N6M0;Q8N6M0	Deubiquitinase OTUD6B OS=Homo sapiens OX=9606 GN=OTUD6B PE=1 SV=1	0	MEAVLTEELDEEEQLLRRHRKEKKELQAKIQGMKNAVPKNDKKRRKQLTEDVAKLEKEMEQKHREELEQLKLTTKENKIDSVAVNISNLVLENQPPRISKAQKRREKKAALEKEREERIAEAEIENLTGARHMESEKLAQILAARQLEIKQIPSDGHCMYKAIEDQLKEKDCALTVVALRSQTAEYMQSHVEDFLPFLTNPNTGDMYTPEEFQKYCEDIVNTAAWGGQLELRALSHILQTPIEIIQADSPPIIVGEEYSKKPLILVYMRHAYGLGEHYNSVTRLVNIVTENCS	>sp|Q8N6M0|OTU6B_HUMAN Deubiquitinase OTUD6B OS=Homo sapiens OX=9606 GN=OTUD6B PE=1 SV=1	0	20.27	0	14	2	5	0	2	1	293	33.8	6.05	18.36	14	5	2	6.48876e+06	6.14013e+06	6.68597e+06	7.84179e+06	6.20485e+06	5.19819e+06	5.23782e+06	5.5536e+06	5.25133e+06	3.47466e+06	3.70488e+06	5.75979e+06	4.50916e+06	4.9936e+06	3.93242e+06		22.6295	22.5498	22.6727	22.9028	22.565	22.3096	22.3205	22.405	22.3243	21.7284	21.821	22.4576	22.1044	22.2516	21.907	OTUD6B	0	22.6174	22.5924	-0.0249204	0.893955	0.0486842	0.937351	0	22.3499	22.0023	-0.347587	0.206585	0.684901	0.411391	0	22.0877	22.4836	0.395951	0.00768009	2.11463	0.015294
FALSE	High	IsMasterProtein	-6.28976e+18	750	Q8WV99;Q8WV99	AN1-type zinc finger protein 2B OS=Homo sapiens OX=9606 GN=ZFAND2B PE=1 SV=1	0	MEFPDLGAHCSEPSCQRLDFLPLKCDACSGIFCADHVAYAQHHCGSAYQKDIQVPVCPLCNVPVPVARGEPPDRAVGEHIDRDCRSDPAQQKRKIFTNKCERAGCRQREMMKLTCERCSRNFCIKHRHPLDHDCSGEGHPTSRAGLAAISRAQAVASTSTVPSPSQTMPSCTSPSRATTRSPSWTAPPVIALQNGLSEDEALQRALEMSLAETKPQVPSCQEEEDLALAQALSASEAEYQRQQAQSRSSKPSNCSLC	>sp|Q8WV99|ZFN2B_HUMAN AN1-type zinc finger protein 2B OS=Homo sapiens OX=9606 GN=ZFAND2B PE=1 SV=1	0.002	6.765	15	10	2	4	0	2	1	257	28	6.92	6.71	10	4	2	1.0707e+06	935391	1210731	1.19969e+06	1.07494e+06	892132	295531	597448	567466	328498	339616	515193	441859	592186	527325		20.0301	19.8352	20.2074	20.1942	20.0358	19.7669	18.1729	19.1885	19.1142	18.3255	18.3735	18.9748	18.7532	19.1757	19.0083	ZFAND2B	0	20.0243	19.999	-0.025273	0.885445	0.0528383	0.93302	0	18.8252	18.5579	-0.26725	0.528691	0.276798	0.695788	0	18.9791	19.4247	0.445642	0.147764	0.830431	0.203744
FALSE	High	IsMasterProtein	7.5269e+18	4417	Q6NXR4;Q6NXR4	TELO2-interacting protein 2 OS=Homo sapiens OX=9606 GN=TTI2 PE=1 SV=1	0	MELDSALEAPSQEDSNLSEELSHSAFGQAFSKILHCLARPEARRGNVKDAVLKDLGDLIEATEFDRLFEGTGARLRGMPETLGQVAKALEKYAAPSKEEEGGGDGHSEAAEKAAQVGLLFLKLLGKVETAKNSLVGPAWQTGLHHLAGPVYIFAITHSLEQPWTTPRSREVAREVLTSLLQVTECGSVAGFLHGENEDEKGRLSVILGLLKPDLYKESWKNNPAIKHVFSWTLQQVTRPWLSQHLERVLPASLVISDDYQTENKILGVHCLHHIVLNVPAADLLQYNRAQVLYHAISNHLYTPEHHLIQAVLLCLLDLFPILEKTLHWKGDGARPTTHCDEVLRLILTHMEPEHRLLLRRTYARNLPAFVNRLGILTVRHLKRLERVIIGYLEVYDGPEEEARLKILETLKLLMQHTWPRVSCRLVVLLKALLKLICDVARDPNLTPESVKSALLQEATDCLILLDRCSQGRVKGLLAKIPQSCEDRKVVNYIRKVQQVSEGAPYNGT	>sp|Q6NXR4|TTI2_HUMAN TELO2-interacting protein 2 OS=Homo sapiens OX=9606 GN=TTI2 PE=1 SV=1	0.001	8.708	5	11	3	3	3	3	1	508	56.9	7.09	5.44	11	3	3	259480	284123	416658	221631	331227	396988	457651	954482	704151	692483	651302	542207	183091	166273	210651		17.9853	18.1162	18.6685	17.7578	18.3375	18.5987	18.8039	19.8644	19.4255	19.4014	19.313	19.0485	17.4822	17.3432	17.6845	TTI2	0	18.2566	18.2313	-0.0253105	0.941653	0.0261091	0.965387	0	19.3646	19.2543	-0.110301	0.751681	0.123966	0.846919	0	17.5033	18.8106	1.30732	0.0215216	1.66713	0.0379543
FALSE	High	IsMasterProtein	-3.03904e+18	1622	P61163;P61163	Alpha-centractin OS=Homo sapiens OX=9606 GN=ACTR1A PE=1 SV=1	0	MESYDVIANQPVVIDNGSGVIKAGFAGDQIPKYCFPNYVGRPKHVRVMAGALEGDIFIGPKAEEHRGLLSIRYPMEHGIVKDWNDMERIWQYVYSKDQLQTFSEEHPVLLTEAPLNPRKNRERAAEVFFETFNVPALFISMQAVLSLYATGRTTGVVLDSGDGVTHAVPIYEGFAMPHSIMRIDIAGRDVSRFLRLYLRKEGYDFHSSSEFEIVKAIKERACYLSINPQKDETLETEKAQYYLPDGSTIEIGPSRFRAPELLFRPDLIGEESEGIHEVLVFAIQKSDMDLRRTLFSNIVLSGGSTLFKGFGDRLLSEVKKLAPKDVKIRISAPQERLYSTWIGGSILASLDTFKKMWVSKKEYEEDGARSIHRKTF	>sp|P61163|ACTZ_HUMAN Alpha-centractin OS=Homo sapiens OX=9606 GN=ACTR1A PE=1 SV=1	0	122.444	0	47	11	108	5	5	1	376	42.6	6.64	342.01	47	108	11	2.26443e+07	2.73631e+07	2.39709e+07	2.24095e+07	2.41581e+07	2.59952e+07	1.8023e+07	2.29727e+07	1.85907e+07	2.25897e+07	2.01871e+07	2.04924e+07	2.32798e+07	2.58935e+07	2.54057e+07		24.4326	24.7057	24.5148	24.4176	24.526	24.6317	24.1033	24.4534	24.1481	24.4292	24.2669	24.2886	24.4726	24.6261	24.5986	ACTR1A	0	24.5511	24.5251	-0.0259345	0.811484	0.09072	0.88985	0	24.2349	24.3282	0.093284	0.484377	0.314816	0.662269	0	24.5658	24.393	-0.172773	0.314856	0.501889	0.38729
FALSE	High	IsMasterProtein	8.40821e+18	4633	P78344;P78344	Eukaryotic translation initiation factor 4 gamma 2 OS=Homo sapiens OX=9606 GN=EIF4G2 PE=1 SV=1	0	MESAIAEGGASRFSASSGGGGSRGAPQHYPKTAGNSEFLGKTPGQNAQKWIPARSTRRDDNSAANNSANEKERHDAIFRKVRGILNKLTPEKFDKLCLELLNVGVESKLILKGVILLIVDKALEEPKYSSLYAQLCLRLAEDAPNFDGPAAEGQPGQKQSTTFRRLLISKLQDEFENRTRNVDVYDKRENPLLPEEEEQRAIAKIKMLGNIKFIGELGKLDLIHESILHKCIKTLLEKKKRVQLKDMGEDLECLCQIMRTVGPRLDHERAKSLMDQYFARMCSLMLSKELPARIRFLLQDTVELREHHWVPRKAFLDNGPKTINQIRQDAVKDLGVFIPAPMAQGMRSDFFLEGPFMPPRMKMDRDPLGGLADMFGQMPGSGIGTGPGVIQDRFSPTMGRHRSNQLFNGHGGHIMPPTQSQFGEMGGKFMKSQGLSQLYHNQSQGLLSQLQGQSKDMPPRFSKKGQLNADEISLRPAQSFLMNKNQVPKLQPQITMIPPSAQPPRTQTPPLGQTPQLGLKTNPPLIQEKPAKTSKKPPPSKEELLKLTETVVTEYLNSGNANEAVNGVREMRAPKHFLPEMLSKVIILSLDRSDEDKEKASSLISLLKQEGIATSDNFMQAFLNVLDQCPKLEVDIPLVKSYLAQFAARAIISELVSISELAQPLESGTHFPLFLLCLQQLAKLQDREWLTELFQQSKVNMQKMLPEIDQNKDRMLEILEGKGLSFLFPLLKLEKELLKQIKLDPSPQTIYKWIKDNISPKLHVDKGFVNILMTSFLQYISSEVNPPSDETDSSSAPSKEQLEQEKQLLLSFKPVMQKFLHDHVDLQVSALYALQVHCYNSNFPKGMLLRFFVHFYDMEIIEEEAFLAWKEDITQEFPGKGKALFQVNQWLTWLETAEEEESEEEAD	>sp|P78344|IF4G2_HUMAN Eukaryotic translation initiation factor 4 gamma 2 OS=Homo sapiens OX=9606 GN=EIF4G2 PE=1 SV=1	0	169.246	0	38	26	142	2	26	1	907	102.3	7.14	355.84	38	142	26	5.67479e+07	5.37818e+07	5.82373e+07	5.46039e+07	5.6866e+07	5.41867e+07	4.86578e+07	4.678e+07	4.82496e+07	4.93214e+07	5.53153e+07	4.7288e+07	2.00185e+07	2.28502e+07	2.71127e+07		25.7581	25.6806	25.7954	25.7025	25.7611	25.6914	25.5362	25.4794	25.524	25.5557	25.7212	25.495	24.2548	24.4457	24.6925	EIF4G2	0	25.7447	25.7183	-0.0263736	0.54689	0.2621	0.705577	0	25.5132	25.5906	0.0774287	0.329265	0.482454	0.533356	0	24.4643	25.6289	1.16462	1.92838e-07	6.71481	2.53634e-06
FALSE	High	IsMasterProtein	3.85102e+18	3405	P31939;P31939	Bifunctional purine biosynthesis protein ATIC OS=Homo sapiens OX=9606 GN=ATIC PE=1 SV=3	1	MAPGQLALFSVSDKTGLVEFARNLTALGLNLVASGGTAKALRDAGLAVRDVSELTGFPEMLGGRVKTLHPAVHAGILARNIPEDNADMARLDFNLIRVVACNLYPFVKTVASPGVTVEEAVEQIDIGGVTLLRAAAKNHARVTVVCEPEDYVVVSTEMQSSESKDTSLETRRQLALKAFTHTAQYDEAISDYFRKQYSKGVSQMPLRYGMNPHQTPAQLYTLQPKLPITVLNGAPGFINLCDALNAWQLVKELKEALGIPAAASFKHVSPAGAAVGIPLSEDEAKVCMVYDLYKTLTPISAAYARARGADRMSSFGDFVALSDVCDVPTAKIISREVSDGIIAPGYEEEALTILSKKKNGNYCVLQMDQSYKPDENEVRTLFGLHLSQKRNNGVVDKSLFSNVVTKNKDLPESALRDLIVATIAVKYTQSNSVCYAKNGQVIGIGAGQQSRIHCTRLAGDKANYWWLRHHPQVLSMKFKTGVKRAEISNAIDQYVTGTIGEDEDLIKWKALFEEVPELLTEAEKKEWVEKLTEVSISSDAFFPFRDNVDRAKRSGVAYIAAPSGSAADKVVIEACDELGIILAHTNLRLFHH	>sp|P31939|PUR9_HUMAN Bifunctional purine biosynthesis protein ATIC OS=Homo sapiens OX=9606 GN=ATIC PE=1 SV=3	0	461.868	0	73	33	460	0	33	1	592	64.6	6.71	1502.08	73	460	33	3.81328e+08	3.71641e+08	3.61795e+08	3.67207e+08	3.91922e+08	3.37174e+08	2.92976e+08	3.09378e+08	3.13612e+08	2.48149e+08	2.65717e+08	2.6353e+08	1.29866e+08	1.25473e+08	1.33998e+08		28.5065	28.4693	28.4306	28.452	28.546	28.3289	28.1262	28.2048	28.2244	27.8866	27.9853	27.9734	26.9525	26.9028	26.9976	ATIC	0	28.4688	28.4423	-0.0264858	0.711001	0.14813	0.822388	1	28.1851	27.9484	-0.236689	0.00540747	2.26701	0.052789	1	26.951	28.327	1.376	2.32365e-08	7.63383	5.61054e-07
FALSE	High	IsMasterProtein	4.46302e+18	3582	Q15054;Q15054	DNA polymerase delta subunit 3 OS=Homo sapiens OX=9606 GN=POLD3 PE=1 SV=2	0	MADQLYLENIDEFVTDQNKIVTYKWLSYTLGVHVNQAKQMLYDYVERKRKENSGAQLHVTYLVSGSLIQNGHSCHKVAVVREDKLEAVKSKLAVTASIHVYSIQKAMLKDSGPLFNTDYDILKSNLQNCSKFSAIQCAAAVPRAPAESSSSSKKFEQSHLHMSSETQANNELTTNGHGPPASKQVSQQPKGIMGMFASKAAAKTQETNKETKTEAKEVTNASAAGNKAPGKGNMMSNFFGKAAMNKFKVNLDSEQAVKEEKIVEQPTVSVTEPKLATPAGLKKSSKKAEPVKVLQKEKKRGKRVALSDDETKETENMRKKRRRIKLPESDSSEDEVFPDSPGAYEAESPSPPPPPSPPLEPVPKTEPEPPSVKSSSGENKRKRKRVLKSKTYLDGEGCIVTEKVYESESCTDSEEELNMKTSSVHRPPAMTVKKEPREERKGPKKGTAALGKANRQVSITGFFQRK	>sp|Q15054|DPOD3_HUMAN DNA polymerase delta subunit 3 OS=Homo sapiens OX=9606 GN=POLD3 PE=1 SV=2	0	56.329	0	24	7	26	1	7	1	466	51.4	9.35	76.63	24	26	7	1.517e+07	1.64018e+07	1.74524e+07	1.51706e+07	1.89267e+07	1.43074e+07	1.20081e+07	9.06485e+06	8.77555e+06	1.45887e+07	1.03416e+07	1.13225e+07	6.7292e+06	6.99179e+06	5.49944e+06		23.8547	23.9674	24.0569	23.8548	24.1739	23.7703	23.5175	23.1119	23.0651	23.7983	23.302	23.4327	22.682	22.7372	22.3909	POLD3	0	23.9597	23.933	-0.0266771	0.854183	0.0684492	0.915862	0	23.2315	23.511	0.279525	0.24757	0.606302	0.456389	0	22.6034	23.5956	0.992205	0.00106135	2.97414	0.00274911
FALSE	High	IsMasterProtein	1.68164e+18	2821	Q8IVS2;Q8IVS2;NP_775738	Malonyl-CoA-acyl carrier protein transacylase, mitochondrial OS=Homo sapiens OX=9606 GN=MCAT PE=1 SV=2;GeneID:27349 MCAT	1	MSVRVARVAWVRGLGASYRRGASSFPVPPPGAQGVAELLRDATGAEEEAPWAATERRMPGQCSVLLFPGQGSQVVGMGRGLLNYPRVRELYAAARRVLGYDLLELSLHGPQETLDRTVHCQPAIFVASLAAVEKLHHLQPSVIENCVAAAGFSVGEFAALVFAGAMEFAEGLYAVKIRAEAMQEASEAVPSGMLSVLGQPQSKFNFACLEAREHCKSLGIENPVCEVSNYLFPDCRVISGHQEALRFLQKNSSKFHFRRTRMLPVSGAFHTRLMEPAVEPLTQALKAVDIKKPLVSVYSNVHAHRYRHPGHIHKLLAQQLVSPVKWEQTMHAIYERKKGRGFPQTFEVGPGRQLGAILKSCNMQAWKSYSAVDVLQTLEHVDLDPQEPPR	>NP_775738 GeneID:27349 MCAT;>sp|Q8IVS2|FABD_HUMAN Malonyl-CoA-acyl carrier protein transacylase, mitochondrial OS=Homo sapiens OX=9606 GN=MCAT PE=1 SV=2	0	28.885	0	19	4	9	4	4	1	390	42.9	8.72	24.45	19	9	4	3.50693e+06	3.53893e+06	3.6311e+06	3.58618e+06	2.92773e+06	4.05935e+06	4.24791e+06	5.19306e+06	3.82756e+06	4.395e+06	3.73101e+06	3.63298e+06	629320	642295	1.16395e+06		21.7418	21.7549	21.792	21.774	21.4814	21.9528	22.0183	22.3082	21.868	22.0674	21.8311	21.7927	19.2634	19.2929	20.1506	MCAT	0	21.7629	21.7361	-0.0268166	0.855637	0.0677106	0.916909	1	22.0648	21.8971	-0.167727	0.340407	0.468002	0.54418	1	19.569	21.9139	2.34488	5.18526e-07	6.28523	5.37237e-06
FALSE	High	IsMasterProtein	-4.84442e+18	1161	O00233;O00233	26S proteasome non-ATPase regulatory subunit 9 OS=Homo sapiens OX=9606 GN=PSMD9 PE=1 SV=3	0	MSDEEARQSGGSSQAGVVTVSDVQELMRRKEEIEAQIKANYDVLESQKGIGMNEPLVDCEGYPRSDVDLYQVRTARHNIICLQNDHKAVMKQVEEALHQLHARDKEKQARDMAEAHKEAMSRKLGQSESQGPPRAFAKVNSISPGSPASIAGLQVDDEIVEFGSVNTQNFQSLHNIGSVVQHSEGKPLNVTVIRRGEKHQLRLVPTRWAGKGLLGCNIIPLQR	>sp|O00233|PSMD9_HUMAN 26S proteasome non-ATPase regulatory subunit 9 OS=Homo sapiens OX=9606 GN=PSMD9 PE=1 SV=3	0	16.26	0	13	2	16	0	2	1	223	24.7	6.95	53.49	13	16	2	1.27815e+07	9.93286e+06	1.09051e+07	1.10277e+07	1.07539e+07	1.10396e+07	9.75816e+06	1.39356e+07	9.84412e+06	9.3346e+06	7.73657e+06	9.44352e+06	1.46613e+07	1.31329e+07	1.14914e+07		23.6075	23.2438	23.3785	23.3946	23.3584	23.3962	23.2182	23.7323	23.2308	23.1542	22.8833	23.1709	23.8055	23.6467	23.4541	PSMD9	0	23.4099	23.3831	-0.0268917	0.813776	0.0894954	0.8915	0	23.3938	23.0694	-0.324324	0.168619	0.773094	0.36323	0	23.6354	23.4019	-0.233562	0.0658678	1.18133	0.1016
FALSE	High	IsMasterProtein	-5.42892e+18	992	Q92556;Q92556	Engulfment and cell motility protein 1 OS=Homo sapiens OX=9606 GN=ELMO1 PE=1 SV=2	0	MPPPADIVKVAIEWPGAYPKLMEIDQKKPLSAIIKEVCDGWSLANHEYFALQHADSSNFYITEKNRNEIKNGTILRLTTSPAQNAQQLHERIQSSSMDAKLEALKDLASLSRDVTFAQEFINLDGISLLTQMVESGTERYQKLQKIMKPCFGDMLSFTLTAFVELMDHGIVSWDTFSVAFIKKIASFVNKSAIDISILQRSLAILESMVLNSHDLYQKVAQEITIGQLIPHLQGSDQEIQTYTIAVINALFLKAPDERRQEMANILAQKQLRSIILTHVIRAQRAINNEMAHQLYVLQVLTFNLLEDRMMTKMDPQDQAQRDIIFELRRIAFDAESEPNNSSGSMEKRKSMYTRDYKKLGFINHVNPAMDFTQTPPGMLALDNMLYFAKHHQDAYIRIVLENSSREDKHECPFGRSSIELTKMLCEILKVGELPSETCNDFHPMFFTHDRSFEEFFCICIQLLNKTWKEMRATSEDFNKVMQVVKEQVMRALTTKPSSLDQFKSKLQNLSYTEILKIRQSERMNQEDFQSRPILELKEKIQPEILELIKQQRLNRLVEGTCFRKLNARRRQDKFWYCRLSPNHKVLHYGDLEESPQGEVPHDSLQDKLPVADIKAVVTGKDCPHMKEKGALKQNKEVLELAFSILYDSNCQLNFIAPDKHEYCIWTDGLNALLGKDMMSDLTRNDLDTLLSMEIKLRLLDLENIQIPDAPPPIPKEPSNYDFVYDCN	>sp|Q92556|ELMO1_HUMAN Engulfment and cell motility protein 1 OS=Homo sapiens OX=9606 GN=ELMO1 PE=1 SV=2	0	61.354	0	19	10	46	2	8	1	727	83.8	6.28	89.13	19	46	10	1.03733e+07	1.16829e+07	1.2061e+07	1.04015e+07	1.02875e+07	1.2916e+07	2.42741e+07	2.38279e+07	2.55116e+07	1.67751e+07	1.41372e+07	1.65382e+07	2.41598e+07	2.78234e+07	2.6778e+07		23.3064	23.4779	23.5238	23.3103	23.2944	23.6227	24.5329	24.5061	24.6047	23.9998	23.753	23.9793	24.5261	24.7298	24.6745	ELMO1	0	23.436	23.4091	-0.0269233	0.840878	0.0752668	0.909399	0	24.5479	23.9107	-0.637202	0.00164677	2.78337	0.0283697	0	24.6435	23.992	-0.651511	0.0335763	1.47397	0.0563409
FALSE	High	IsMasterProtein	5.44615e+18	3873	Q15654;Q15654	Thyroid receptor-interacting protein 6 OS=Homo sapiens OX=9606 GN=TRIP6 PE=1 SV=3	0	MSGPTWLPPKQPEPARAPQGRAIPRGTPGPPPAHGAALQPHPRVNFCPLPSEQCYQAPGGPEDRGPAWVGSHGVLQHTQGLPADRGGLRPGSLDAEIDLLSSTLAELNGGRGHASRRPDRQAYEPPPPPAYRTGSLKPNPASPLPASPYGGPTPASYTTASTPAGPAFPVQVKVAQPVRGCGPPRRGASQASGPLPGPHFPLPGRGEVWGPGYRSQREPGPGAKEEAAGVSGPAGRGRGGEHGPQVPLSQPPEDELDRLTKKLVHDMNHPPSGEYFGQCGGCGEDVVGDGAGVVALDRVFHVGCFVCSTCRAQLRGQHFYAVERRAYCEGCYVATLEKCATCSQPILDRILRAMGKAYHPGCFTCVVCHRGLDGIPFTVDATSQIHCIEDFHRKFAPRCSVCGGAIMPEPGQEETVRIVALDRSFHIGCYKCEECGLLLSSEGECQGCYPLDGHILCKACSAWRIQELSATVTTDC	>sp|Q15654|TRIP6_HUMAN Thyroid receptor-interacting protein 6 OS=Homo sapiens OX=9606 GN=TRIP6 PE=1 SV=3	0	97.018	0	55	11	38	11	11	1	476	50.3	7.37	120.45	55	38	11	2.83966e+07	3.10025e+07	3.108e+07	2.9762e+07	2.9118e+07	2.98393e+07	1.55906e+07	1.58396e+07	1.20094e+07	6.42205e+06	5.88852e+06	6.61756e+06	3.60575e+06	3.56921e+06	3.12305e+06		24.7592	24.8859	24.8895	24.827	24.7954	24.8307	23.8942	23.917	23.5177	22.6146	22.4895	22.6579	21.7819	21.7672	21.5745	TRIP6	0	24.8449	24.8177	-0.0271621	0.572717	0.24206	0.724638	0	23.7763	22.5873	-1.18898	0.00102489	2.98932	0.0238766	0	21.7079	24.3106	2.60272	6.56671e-06	5.18265	3.89832e-05
FALSE	High	IsMasterProtein	-4.8449e+18	1160	P62314;P62314	Small nuclear ribonucleoprotein Sm D1 OS=Homo sapiens OX=9606 GN=SNRPD1 PE=1 SV=1	0	MKLVRFLMKLSHETVTIELKNGTQVHGTITGVDVSMNTHLKAVKMTLKNREPVQLETLSIRGNNIRYFILPDSLPLDTLLVDVEPKVKSKKREAVAGRGRGRGRGRGRGRGRGRGGPRR	>sp|P62314|SMD1_HUMAN Small nuclear ribonucleoprotein Sm D1 OS=Homo sapiens OX=9606 GN=SNRPD1 PE=1 SV=1	0	110.295	0	55	4	93	4	4	1	119	13.3	11.56	346.08	55	93	4	1.16791e+08	1.79502e+08	1.65826e+08	1.40247e+08	1.46002e+08	1.60368e+08	1.49355e+08	1.30727e+08	1.68435e+08	1.30916e+08	1.51783e+08	1.16653e+08	1.08692e+08	9.21471e+07	8.74927e+07		26.7994	27.4194	27.3051	27.0634	27.1214	27.2568	27.1542	26.962	27.3276	26.9641	27.1774	26.7976	26.6957	26.4574	26.3827	SNRPD1	0	27.1746	27.1472	-0.0274181	0.897046	0.0471853	0.938938	0	27.1479	26.9797	-0.168207	0.331699	0.479256	0.535521	0	26.5119	27.1613	0.649351	0.000463005	3.33441	0.0013479
FALSE	High	IsMasterProtein	-2.42642e+18	1779	Q13523;Q13523	Serine/threonine-protein kinase PRP4 homolog OS=Homo sapiens OX=9606 GN=PRPF4B PE=1 SV=3	0	MAAAETQSLREQPEMEDANSEKSINEENGEVSEDQSQNKHSRHKKKKHKHRSKHKKHKHSSEEDKDKKHKHKHKHKKHKRKEIIDASDKEGMSPAKRTKLDDLALLEDLEKQRALIKAELDNELMEGKVQSGMGLILQGYESGSEEEGEIHEKARNGNRSSTRSSSTKGKLELVDNKITTKKRSKSRSKERTRHRSDKKKSKGGIEIVKEKTTRSKSKERKKSKSPSKRSKSQDQARKSKSPTLRRRSQEKIGKARSPTDDKVKIEDKSKSKDRKKSPIINESRSRDRGKKSRSPVDLRGKSKDRRSRSKERKSKRSETDKEKKPIKSPSKDASSGKENRSPSRRPGRSPKRRSLSPKPRDKSRRSRSPLLNDRRSKQSKSPSRTLSPGRRAKSRSLERKRREPERRRLSSPRTRPRDDILSRRERSKDASPINRWSPTRRRSRSPIRRRSRSPLRRSRSPRRRSRSPRRRDRGRRSRSRLRRRSRSRGGRRRRSRSKVKEDKFKGSLSEGMKVEQESSSDDNLEDFDVEEEDEEALIEQRRIQRQAIVQKYKYLAEDSNMSVPSEPSSPQSSTRTRSPSPDDILERVAADVKEYERENVDTFEASVKAKHNLMTVEQNNGSSQKKLLAPDMFTESDDMFAAYFDSARLRAAGIGKDFKENPNLRDNWTDAEGYYRVNIGEVLDKRYNVYGYTGQGVFSNVVRARDNARANQEVAVKIIRNNELMQKTGLKELEFLKKLNDADPDDKFHCLRLFRHFYHKQHLCLVFEPLSMNLREVLKKYGKDVGLHIKAVRSYSQQLFLALKLLKRCNILHADIKPDNILVNESKTILKLCDFGSASHVADNDITPYLVSRFYRAPEIIIGKSYDYGIDMWSVGCTLYELYTGKILFPGKTNNHMLKLAMDLKGKMPNKMIRKGVFKDQHFDQNLNFMYIEVDKVTEREKVTVMSTINPTKDLLADLIGCQRLPEDQRKKVHQLKDLLDQILMLDPAKRISINQALQHAFIQEKI	>sp|Q13523|PRP4B_HUMAN Serine/threonine-protein kinase PRP4 homolog OS=Homo sapiens OX=9606 GN=PRPF4B PE=1 SV=3	0	62.291	0	13	11	51	11	11	1	1007	116.9	10.26	128.58	13	51	11	2.38102e+07	1.67963e+07	1.64328e+07	1.94886e+07	1.71885e+07	1.85295e+07	1.18103e+07	1.47453e+07	9.01473e+06	1.50159e+07	1.16861e+07	1.18213e+07	1.21701e+07	1.20965e+07	7.78724e+06		24.5051	24.0016	23.9701	24.2161	24.0349	24.1433	23.4935	23.8138	23.1039	23.84	23.4783	23.4949	23.5368	23.5281	22.8927	PRPF4B	0	24.1589	24.1315	-0.027468	0.886806	0.0521713	0.933733	0	23.4704	23.6044	0.133999	0.60158	0.220707	0.748864	0	23.3192	23.8147	0.495455	0.0498343	1.30247	0.0797839
FALSE	High	IsMasterProtein	7.58969e+18	4437	Q9H0D6;Q9H0D6	5'-3' exoribonuclease 2 OS=Homo sapiens OX=9606 GN=XRN2 PE=1 SV=1	0	MGVPAFFRWLSRKYPSIIVNCVEEKPKECNGVKIPVDASKPNPNDVEFDNLYLDMNGIIHPCTHPEDKPAPKNEDEMMVAIFEYIDRLFSIVRPRRLLYMAIDGVAPRAKMNQQRSRRFRASKEGMEAAVEKQRVREEILAKGGFLPPEEIKERFDSNCITPGTEFMDNLAKCLRYYIADRLNNDPGWKNLTVILSDASAPGEGEHKIMDYIRRQRAQPNHDPNTHHCLCGADADLIMLGLATHEPNFTIIREEFKPNKPKPCGLCNQFGHEVKDCEGLPREKKGKHDELADSLPCAEGEFIFLRLNVLREYLERELTMASLPFTFDVERSIDDWVFMCFFVGNDFLPHLPSLEIRENAIDRLVNIYKNVVHKTGGYLTESGYVNLQRVQMIMLAVGEVEDSIFKKRKDDEDSFRRRQKEKRKRMKRDQPAFTPSGILTPHALGSRNSPGSQVASNPRQAAYEMRMQNNSSPSISPNTSFTSDGSPSPLGGIKRKAEDSDSEPEPEDNVRLWEAGWKQRYYKNKFDVDAADEKFRRKVVQSYVEGLCWVLRYYYQGCASWKWYYPFHYAPFASDFEGIADMPSDFEKGTKPFKPLEQLMGVFPAASGNFLPPSWRKLMSDPDSSIIDFYPEDFAIDLNGKKYAWQGVALLPFVDERRLRAALEEVYPDLTPEETRRNSLGGDVLFVGKHHPLHDFILELYQTGSTEPVEVPPELCHGIQGKFSLDEEAILPDQIVCSPVPMLRDLTQNTVVSINFKDPQFAEDYIFKAVMLPGARKPAAVLKPSDWEKSSNGRQWKPQLGFNRDRRPVHLDQAAFRTLGHVMPRGSGTGIYSNAAPPPVTYQGNLYRPLLRGQAQIPKLMSNMRPQDSWRGPPPLFQQQRFDRGVGAEPLLPWNRMLQTQNAAFQPNQYQMLAGPGGYPPRRDDRGGRQGYPREGRKYPLPPPSGRYNWN	>sp|Q9H0D6|XRN2_HUMAN 5'-3' exoribonuclease 2 OS=Homo sapiens OX=9606 GN=XRN2 PE=1 SV=1	0	181.578	0	36	23	135	2	23	1	950	108.5	7.47	399.02	36	135	23	6.26589e+07	5.65889e+07	5.92738e+07	6.09745e+07	6.05954e+07	5.36432e+07	5.3415e+07	5.34824e+07	5.43585e+07	5.15182e+07	5.9193e+07	4.9007e+07	3.38121e+07	3.13438e+07	3.50765e+07		25.901	25.754	25.8209	25.8617	25.8527	25.6769	25.6707	25.6726	25.696	25.6186	25.8189	25.5465	25.011	24.9017	25.064	XRN2	0	25.8253	25.7971	-0.0282087	0.721209	0.141939	0.830042	0	25.6798	25.6613	-0.0184386	0.832915	0.0793991	0.905692	0	24.9922	25.7525	0.7603	1.57765e-07	6.80199	2.20047e-06
FALSE	High	IsMasterProtein	6.27928e+17	2548	O60841;O60841	Eukaryotic translation initiation factor 5B OS=Homo sapiens OX=9606 GN=EIF5B PE=1 SV=4	0	MGKKQKNKSEDSTKDDIDLDALAAEIEGAGAAKEQEPQKSKGKKKKEKKKQDFDEDDILKELEELSLEAQGIKADRETVAVKPTENNEEEFTSKDKKKKGQKGKKQSFDDNDSEELEDKDSKSKKTAKPKVEMYSGSDDDDDFNKLPKKAKGKAQKSNKKWDGSEEDEDNSKKIKERSRINSSGESGDESDEFLQSRKGQKKNQKNKPGPNIESGNEDDDASFKIKTVAQKKAEKKERERKKRDEEKAKLRKLKEKEELETGKKDQSKQKESQRKFEEETVKSKVTVDTGVIPASEEKAETPTAAEDDNEGDKKKKDKKKKKGEKEEKEKEKKKGPSKATVKAMQEALAKLKEEEERQKREEEERIKRLEELEAKRKEEERLEQEKRERKKQKEKERKERLKKEGKLLTKSQREARARAEATLKLLQAQGVEVPSKDSLPKKRPIYEDKKRKKIPQQLESKEVSESMELCAAVEVMEQGVPEKEETPPPVEPEEEEDTEDAGLDDWEAMASDEETEKVEGNKVHIEVKENPEEEEEEEEEEEEDEESEEEEEEEGESEGSEGDEEDEKVSDEKDSGKTLDKKPSKEMSSDSEYDSDDDRTKEERAYDKAKRRIEKRRLEHSKNVNTEKLRAPIICVLGHVDTGKTKILDKLRHTHVQDGEAGGITQQIGATNVPLEAINEQTKMIKNFDRENVRIPGMLIIDTPGHESFSNLRNRGSSLCDIAILVVDIMHGLEPQTIESINLLKSKKCPFIVALNKIDRLYDWKKSPDSDVAATLKKQKKNTKDEFEERAKAIIVEFAQQGLNAALFYENKDPRTFVSLVPTSAHTGDGMGSLIYLLVELTQTMLSKRLAHCEELRAQVMEVKALPGMGTTIDVILINGRLKEGDTIIVPGVEGPIVTQIRGLLLPPPMKELRVKNQYEKHKEVEAAQGVKILGKDLEKTLAGLPLLVAYKEDEIPVLKDELIHELKQTLNAIKLEEKGVYVQASTLGSLEALLEFLKTSEVPYAGINIGPVHKKDVMKASVMLEHDPQYAVILAFDVRIERDAQEMADSLGVRIFSAEIIYHLFDAFTKYRQDYKKQKQEEFKHIAVFPCKIKILPQYIFNSRDPIVMGVTVEAGQVKQGTPMCVPSKNFVDIGIVTSIEINHKQVDVAKKGQEVCVKIEPIPGESPKMFGRHFEATDILVSKISRQSIDALKDWFRDEMQKSDWQLIVELKKVFEII	>sp|O60841|IF2P_HUMAN Eukaryotic translation initiation factor 5B OS=Homo sapiens OX=9606 GN=EIF5B PE=1 SV=4	0	277.326	0	30	25	228	25	25	1	1220	138.7	5.49	798.63	30	228	25	1.16975e+08	1.14609e+08	1.22488e+08	1.12255e+08	1.18853e+08	1.16001e+08	1.17815e+08	1.18197e+08	9.8496e+07	1.02608e+08	7.97617e+07	9.23315e+07	2.59425e+07	3.29082e+07	2.0604e+07		26.8016	26.7721	26.8681	26.7422	26.8246	26.7896	26.8119	26.8166	26.5536	26.6126	26.2492	26.4603	24.6288	24.9719	24.2964	EIF5B	0	26.8139	26.7855	-0.0284912	0.485097	0.314171	0.654494	0	26.7274	26.4407	-0.286681	0.103774	0.983912	0.272309	0	24.6324	26.7707	2.13827	3.99419e-09	8.39857	1.5117e-07
FALSE	High	IsMasterProtein	5.27521e+18	3826	P37840;P37840	Alpha-synuclein OS=Homo sapiens OX=9606 GN=SNCA PE=1 SV=1	0	MDVFMKGLSKAKEGVVAAAEKTKQGVAEAAGKTKEGVLYVGSKTKEGVVHGVATVAEKTKEQVTNVGGAVVTGVTAVAQKTVEGAGSIAAATGFVKKDQLGKNEEGAPQEGILEDMPVDPDNEAYEMPSEEGYQDYEPEA	>sp|P37840|SYUA_HUMAN Alpha-synuclein OS=Homo sapiens OX=9606 GN=SNCA PE=1 SV=1	0	67.113	0	59	5	27	0	5	1	140	14.5	4.7	100.65	59	27	5	1.06836e+06	1.21541e+06	1.35345e+06	1.5094e+06	1.04527e+06	1.04907e+06	5.16271e+07	5.98152e+07	5.69163e+07	5.00339e+07	4.56001e+07	5.21161e+07	5.55552e+06	5.9166e+06	6.50401e+06		20.027	20.213	20.3682	20.5255	19.9955	20.0007	25.6216	25.834	25.7623	25.5764	25.4425	25.6352	22.4055	22.4963	22.6329	SNCA	0	20.2027	20.1739	-0.0288407	0.893167	0.0490675	0.93711	0	25.7393	25.5514	-0.187936	0.0902272	1.04466	0.250289	0	22.5116	22.971	0.459453	0.781402	0.107125	0.82319
FALSE	High	IsMasterProtein	8.75911e+18	4728	O75844;O75844	CAAX prenyl protease 1 homolog OS=Homo sapiens OX=9606 GN=ZMPSTE24 PE=1 SV=2	0	MGMWASLDALWEMPAEKRIFGAVLLFSWTVYLWETFLAQRQRRIYKTTTHVPPELGQIMDSETFEKSRLYQLDKSTFSFWSGLYSETEGTLILLFGGIPYLWRLSGRFCGYAGFGPEYEITQSLVFLLLATLFSALTGLPWSLYNTFVIEEKHGFNQQTLGFFMKDAIKKFVVTQCILLPVSSLLLYIIKIGGDYFFIYAWLFTLVVSLVLVTIYADYIAPLFDKFTPLPEGKLKEEIEVMAKSIDFPLTKVYVVEGSKRSSHSNAYFYGFFKNKRIVLFDTLLEEYSVLNKDIQEDSGMEPRNEEEGNSEEIKAKVKNKKQGCKNEEVLAVLGHELGHWKLGHTVKNIIISQMNSFLCFFLFAVLIGRKELFAAFGFYDSQPTLIGLLIIFQFIFSPYNEVLSFCLTVLSRRFEFQADAFAKKLGKAKDLYSALIKLNKDNLGFPVSDWLFSMWHYSHPPLLERLQALKTMKQH	>sp|O75844|FACE1_HUMAN CAAX prenyl protease 1 homolog OS=Homo sapiens OX=9606 GN=ZMPSTE24 PE=1 SV=2	0	20.743	0	12	5	18	5	5	1	475	54.8	7.49	10.27	12	18	5	6.88308e+06	5.7477e+06	7.11568e+06	5.94656e+06	6.99787e+06	6.36812e+06	3.72429e+06	3.98839e+06	5.11989e+06	6.76576e+06	6.97686e+06	5.90051e+06	6.24524e+06	7.01037e+06	2.97286e+06		22.7146	22.4546	22.7626	22.5036	22.7385	22.6024	21.8285	21.9274	22.2877	22.6898	22.7341	22.4924	22.5743	22.7411	21.5034	ZMPSTE24	0	22.6439	22.6148	-0.029068	0.816691	0.0879422	0.89358	0	22.0145	22.6388	0.624261	0.0168299	1.77392	0.0962677	0	22.2729	22.3292	0.0562873	0.609654	0.214916	0.675123
FALSE	High	IsMasterProtein	3.70304e+17	2474	O94906;O94906	Pre-mRNA-processing factor 6 OS=Homo sapiens OX=9606 GN=PRPF6 PE=1 SV=1	0	MNKKKKPFLGMPAPLGYVPGLGRGATGFTTRSDIGPARDANDPVDDRHAPPGKRTVGDQMKKNQAADDDDEDLNDTNYDEFNGYAGSLFSSGPYEKDDEEADAIYAALDKRMDERRKERREQREKEEIEKYRMERPKIQQQFSDLKRKLAEVTEEEWLSIPEVGDARNKRQRNPRYEKLTPVPDSFFAKHLQTGENHTSVDPRQTQFGGLNTPYPGGLNTPYPGGMTPGLMTPGTGELDMRKIGQARNTLMDMRLSQVSDSVSGQTVVDPKGYLTDLNSMIPTHGGDINDIKKARLLLKSVRETNPHHPPAWIASARLEEVTGKLQVARNLIMKGTEMCPKSEDVWLEAARLQPGDTAKAVVAQAVRHLPQSVRIYIRAAELETDIRAKKRVLRKALEHVPNSVRLWKAAVELEEPEDARIMLSRAVECCPTSVELWLALARLETYENARKVLNKARENIPTDRHIWITAAKLEEANGNTQMVEKIIDRAITSLRANGVEINREQWIQDAEECDRAGSVATCQAVMRAVIGIGIEEEDRKHTWMEDADSCVAHNALECARAIYAYALQVFPSKKSVWLRAAYFEKNHGTRESLEALLQRAVAHCPKAEVLWLMGAKSKWLAGDVPAARSILALAFQANPNSEEIWLAAVKLESENDEYERARRLLAKARSSAPTARVFMKSVKLEWVQDNIRAAQDLCEEALRHYEDFPKLWMMKGQIEEQKEMMEKAREAYNQGLKKCPHSTPLWLLLSRLEEKIGQLTRARAILEKSRLKNPKNPGLWLESVRLEYRAGLKNIANTLMAKALQECPNSGILWSEAIFLEARPQRRTKSVDALKKCEHDPHVLLAVAKLFWSQRKITKAREWFHRTVKIDSDLGDAWAFFYKFELQHGTEEQQEEVRKRCESAEPRHGELWCAVSKDIANWQKKIGDILRLVAGRIKNTF	>sp|O94906|PRP6_HUMAN Pre-mRNA-processing factor 6 OS=Homo sapiens OX=9606 GN=PRPF6 PE=1 SV=1	0	161.861	0	30	21	137	0	21	1	941	106.9	8.25	376.99	30	137	21	6.19437e+07	6.16914e+07	5.33951e+07	5.77221e+07	5.08525e+07	6.543e+07	6.02835e+07	5.45468e+07	6.46573e+07	5.27191e+07	5.59812e+07	6.00335e+07	4.26575e+07	4.5733e+07	3.76669e+07		25.8845	25.8786	25.6702	25.7826	25.5998	25.9634	25.8453	25.701	25.9463	25.6518	25.7384	25.8393	25.3463	25.4467	25.1668	PRPF6	0	25.8111	25.782	-0.0291139	0.829168	0.0813577	0.902064	0	25.8309	25.7432	-0.087678	0.382467	0.417406	0.583408	0	25.3199	25.821	0.501023	0.000223966	3.64982	0.000735888
FALSE	High	IsMasterProtein	-6.47027e+18	712	Q8WUM0;Q8WUM0	Nuclear pore complex protein Nup133 OS=Homo sapiens OX=9606 GN=NUP133 PE=1 SV=2	0	MFPAAPSPRTPGTGSRRGPLAGLGPGSTPRTASRKGLPLGSAVSSPVLFSPVGRRSSLSSRGTPTRMFPHHSITESVNYDVKTFGSSLPVKVMEALTLAEVDDQLTINIDEGGWACLVCKEKLIIWKIALSPITKLSVCKELQLPPSDFHWSADLVALSYSSPSGEAHSTQAVAVMVATREGSIRYWPSLAGEDTYTEAFVDSGGDKTYSFLTAVQGGSFILSSSGSQLIRLIPESSGKIHQHILPQGQGMLSGIGRKVSSLFGILSPSSDLTLSSVLWDRERSSFYSLTSSNISKWELDDSSEKHAYSWDINRALKENITDAIWGSESNYEAIKEGVNIRYLDLKQNCDGLVILAAAWHSADNPCLIYYSLITIEDNGCQMSDAVTVEVTQYNPPFQSEDLILCQLTVPNFSNQTAYLYNESAVYVCSTGTGKFSLPQEKIVFNAQGDSVLGAGACGGVPIIFSRNSGLVSITSRENVSILAEDLEGSLASSVAGPNSESMIFETTTKNETIAQEDKIKLLKAAFLQYCRKDLGHAQMVVDELFSSHSDLDSDSELDRAVTQISVDLMDDYPASDPRWAESVPEEAPGFSNTSLIILHQLEDKMKAHSFLMDFIHQVGLFGRLGSFPVRGTPMATRLLLCEHAEKLSAAIVLKNHHSRLSDLVNTAILIALNKREYEIPSNLTPADVFFREVSQVDTICECLLEHEEQVLRDAPMDSIEWAEVVINVNNILKDMLQAASHYRQNRNSLYRREESLEKEPEYVPWTATSGPGGIRTVIIRQHEIVLKVAYPQADSNLRNIVTEQLVALIDCFLDGYVSQLKSVDKSSNRERYDNLEMEYLQKRSDLLSPLLSLGQYLWAASLAEKYCDFDILVQMCEQTDNQSRLQRYMTQFADQNFSDFLFRWYLEKGKRGKLLSQPISQHGQLANFLQAHEHLSWLHEINSQELEKAHATLLGLANMETRYFAKKKTLLGLSKLAALASDFSEDMLQEKIEEMAEQERFLLHQETLPEQLLAEKQLNLSAMPVLTAPQLIGLYICEENRRANEYDFKKALDLLEYIDEEEDININDLKLEILCKALQRDNWSSSDGKDDPIEVSKDSIFVKILQKLLKDGIQLSEYLPEVKDLLQADQLGSLKSNPYFEFVLKANYEYYVQGQI	>sp|Q8WUM0|NU133_HUMAN Nuclear pore complex protein Nup133 OS=Homo sapiens OX=9606 GN=NUP133 PE=1 SV=2	0	195.537	0	36	25	135	24	24	1	1156	128.9	5.1	388.46	36	135	25	3.15642e+07	3.35758e+07	3.20134e+07	3.48604e+07	3.55217e+07	2.57833e+07	3.14407e+07	3.81732e+07	3.18769e+07	2.93595e+07	3.3418e+07	3.17632e+07	2.03859e+07	2.1648e+07	2.09488e+07		24.9118	25.0009	24.9322	25.0551	25.0822	24.6199	24.9061	25.1861	24.926	24.8073	24.9941	24.9209	24.2811	24.3677	24.3204	NUP133	0	24.9483	24.9191	-0.0292207	0.857086	0.0669754	0.917442	0	25.0061	24.9074	-0.098632	0.401894	0.395888	0.600839	0	24.3231	24.9772	0.654126	5.5123e-05	4.25867	0.000224426
FALSE	High	IsMasterProtein	8.99656e+18	4795	P08311;P08311	Cathepsin G OS=Homo sapiens OX=9606 GN=CTSG PE=1 SV=2	0	MQPLLLLLAFLLPTGAEAGEIIGGRESRPHSRPYMAYLQIQSPAGQSRCGGFLVREDFVLTAAHCWGSNINVTLGAHNIQRRENTQQHITARRAIRHPQYNQRTIQNDIMLLQLSRRVRRNRNVNPVALPRAQEGLRPGTLCTVAGWGRVSMRRGTDTLREVQLRVQRDRQCLRIFGSYDPRRQICVGDRRERKAAFKGDSGGPLLCNNVAHGIVSYGKSSGVPPEVFTRVSSFLPWIRTTMRSFKLLDQMETPL	>sp|P08311|CATG_HUMAN Cathepsin G OS=Homo sapiens OX=9606 GN=CTSG PE=1 SV=2	0	101.165	0	45	9	72	9	9	1	255	28.8	11.19	230.61	45	72	9	2.45316e+07	2.64325e+07	1.97931e+07	2.44647e+07	2.02083e+07	2.44257e+07	7.36278e+07	6.39334e+07	8.10983e+07	3.75824e+07	4.08215e+07	4.40851e+07	3.48023e+08	3.16079e+08	1.59311e+08		24.5481	24.6558	24.2385	24.5442	24.2684	24.5419	26.1337	25.9301	26.2732	25.1636	25.2828	25.3938	28.3746	28.2357	27.2473	CTSG	0	24.4808	24.4515	-0.0293017	0.859262	0.0658743	0.91806	0	26.1123	25.2801	-0.832271	0.00225281	2.64727	0.0347653	0	27.9525	25.2966	-2.65596	0.000255796	3.59211	0.00082118
FALSE	High	IsMasterProtein	5.92113e+17	2542	Q8NCG7;Q8NCG7	Diacylglycerol lipase-beta OS=Homo sapiens OX=9606 GN=DAGLB PE=1 SV=2	0	MPGMVLFGRRWAIASDDLVFPGFFELVVRVLWWIGILTLYLMHRGKLDCAGGALLSSYLIVLMILLAVVICTVSAIMCVSMRGTICNPGPRKSMSKLLYIRLALFFPEMVWASLGAAWVADGVQCDRTVVNGIIATVVVSWIIIAATVVSIIIVFDPLGGKMAPYSSAGPSHLDSHDSSQLLNGLKTAATSVWETRIKLLCCCIGKDDHTRVAFSSTAELFSTYFSDTDLVPSDIAAGLALLHQQQDNIRNNQEPAQVVCHAPGSSQEADLDAELENCHHYMQFAAAAYGWPLYIYRNPLTGLCRIGGDCCRSRTTDYDLVGGDQLNCHFGSILHTTGLQYRDFIHVSFHDKVYELPFLVALDHRKESVVVAVRGTMSLQDVLTDLSAESEVLDVECEVQDRLAHKGISQAARYVYQRLINDGILSQAFSIAPEYRLVIVGHSLGGGAAALLATMLRAAYPQVRCYAFSPPRGLWSKALQEYSQSFIVSLVLGKDVIPRLSVTNLEDLKRRILRVVAHCNKPKYKILLHGLWYELFGGNPNNLPTELDGGDQEVLTQPLLGEQSLLTRWSPAYSFSSDSPLDSSPKYPPLYPPGRIIHLQEEGASGRFGCCSAAHYSAKWSHEAEFSKILIGPKMLTDHMPDILMRALDSVVSDRAACVSCPAQGVSSVDVA	>sp|Q8NCG7|DGLB_HUMAN Diacylglycerol lipase-beta OS=Homo sapiens OX=9606 GN=DAGLB PE=1 SV=2	0.001	7.944	5	3	2	2	0	2	1	672	73.7	6.55	1.89	3	2	2	2.13242e+06	2.24594e+06	2.75258e+06	2.14407e+06	2.36183e+06	2.44789e+06	2.50047e+06	2.27414e+06	2.47576e+06	1.92229e+06	2.18577e+06	1.70415e+06	1.80822e+06	1.76327e+06	1.16914e+06		21.0241	21.0989	21.3924	21.0319	21.1715	21.2231	21.2538	21.1169	21.2394	20.8744	21.0597	20.7006	20.7861	20.7498	20.157	DAGLB	0	21.1718	21.1422	-0.0295989	0.825897	0.0830741	0.900066	0	21.2034	20.8782	-0.325124	0.0444591	1.35204	0.165938	0	20.5643	21.1876	0.62324	0.000728474	3.13759	0.00198225
FALSE	High	IsMasterProtein	-3.17417e+18	1578	Q9H2J4;Q9H2J4	Phosducin-like protein 3 OS=Homo sapiens OX=9606 GN=PDCL3 PE=1 SV=1	0	MQDPNADTEWNDILRKKGILPPKESLKELEEEAEEEQRILQQSVVKTYEDMTLEELEDHEDEFNEEDERAIEMYRRRRLAEWKATKLKNKFGEVLEISGKDYVQEVTKAGEGLWVILHLYKQGIPLCALINQHLSGLARKFPDVKFIKAISTTCIPNYPDRNLPTIFVYLEGDIKAQFIGPLVFGGMNLTRDELEWKLSESGAIMTDLEENPKKPIEDVLLSSVRRSVLMKRDSDSEGD	>sp|Q9H2J4|PDCL3_HUMAN Phosducin-like protein 3 OS=Homo sapiens OX=9606 GN=PDCL3 PE=1 SV=1	0	40.268	0	33	6	33	6	6	1	239	27.6	4.84	96.77	33	33	6	1.10398e+07	1.45337e+07	1.29784e+07	1.13064e+07	1.47101e+07	1.17714e+07	1.13978e+07	1.03349e+07	1.0058e+07	1.29307e+07	1.08429e+07	1.2016e+07	3.20888e+06	2.96154e+06	3.97659e+06		23.3962	23.7929	23.6296	23.4306	23.8103	23.4888	23.4422	23.301	23.2618	23.6243	23.3703	23.5185	21.6136	21.4979	21.9231	PDCL3	0	23.6062	23.5766	-0.0296668	0.865964	0.0625	0.922002	0	23.335	23.5043	0.169298	0.138961	0.857108	0.324274	0	21.6782	23.4706	1.79242	9.37705e-08	7.02793	1.49794e-06
FALSE	High	IsMasterProtein	5.60931e+17	2530	P42167;P42167	Lamina-associated polypeptide 2, isoforms beta/gamma OS=Homo sapiens OX=9606 GN=TMPO PE=1 SV=2	0	MPEFLEDPSVLTKDKLKSELVANNVTLPAGEQRKDVYVQLYLQHLTARNRPPLPAGTNSKGPPDFSSDEEREPTPVLGSGAAAAGRSRAAVGRKATKKTDKPRQEDKDDLDVTELTNEDLLDQLVKYGVNPGPIVGTTRKLYEKKLLKLREQGTESRSSTPLPTISSSAENTRQNGSNDSDRYSDNEEDSKIELKLEKREPLKGRAKTPVTLKQRRVEHNQSYSQAGITETEWTSGSSKGGPLQALTRESTRGSRRTPRKRVETSEHFRIDGPVISESTPIAETIMASSNESLVVNRVTGNFKHASPILPITEFSDIPRRAPKKPLTRAEVGEKTEERRVERDILKEMFPYEASTPTGISASCRRPIKGAAGRPLELSDFRMEESFSSKYVPKYVPLADVKSEKTKKGRSIPVWIKILLFVVVAVFLFLVYQAMETNQVNPFSNFLHVDPRKSN	>sp|P42167|LAP2B_HUMAN Lamina-associated polypeptide 2, isoforms beta/gamma OS=Homo sapiens OX=9606 GN=TMPO PE=1 SV=2	0	272.393	0	48	18	299	4	7	1	454	50.6	9.38	1187.02	48	299	18	7.76664e+07	8.18624e+07	5.09057e+07	5.76169e+07	7.00436e+07	7.53992e+07	3.9447e+07	5.31116e+07	6.02321e+07	9.73336e+07	8.28908e+07	7.90951e+07	9.14737e+07	8.84209e+07	6.85184e+07		26.2108	26.2867	25.6013	25.78	26.0618	26.168	25.2334	25.6625	25.844	26.5364	26.3047	26.2371	26.4469	26.3979	26.03	TMPO	0	26.0329	26.0033	-0.0296744	0.909759	0.0410739	0.946157	0	25.58	26.3594	0.779421	0.0183062	1.7374	0.101229	0	26.2916	25.8065	-0.485113	0.0806224	1.09354	0.12092
FALSE	High	IsMasterProtein	-3.38223e+18	1518	Q69YH5;Q69YH5	Cell division cycle-associated protein 2 OS=Homo sapiens OX=9606 GN=CDCA2 PE=1 SV=2	0	MDANSKDKPPETKESAMNNAGNASFILGTGKIVTPQKHAELPPNPCTPDTFKSPLNFSTVTVEQLGITPESFVRNSAGKSSSYLKKCRRRSAVGARGSPETNHLIRFIARQQNIKNARKSPLAQDSPSQGSPALYRNVNTLRERISAFQSAFHSIKENEKMTGCLEFSEAGKESEMTDLTRKEGLSACQQSGFPAVLSSKRRRISYQRDSDENLTDAEGKVIGLQIFNIDTDRACAVETSVDLSEISSKLGSTQSGFLVEESLPLSELTETSNALKVADCVVGKGSSDAVSPDTFTAEVSSDAVPDVRSPATPACRRDLPTPKTFVLRSVLKKPSVKMCLESLQEHCNNLYDDDGTHPSLISNLPNCCKEKEAEDEENFEAPAFLNMRKRKRVTFGEDLSPEVFDESLPANTPLRKGGTPVCKKDFSGLSSLLLEQSPVPEPLPQPDFDDKGENLENIEPLQVSFAVLSSPNKSSISETLSGTDTFSSSNNHEKISSPKVGRITRTSNRRNQLVSVVEESVCNLLNTEVQPCKEKKINRRKSQETKCTKRALPKKSQVLKSCRKKKGKGKKSVQKSLYGERDIASKKPLLSPIPELPEVPEMTPSIPSIRRLGSGYFSSNGKLEEVKTPKNPVKRKDLLRHDPDLHMHQGYDKYDVSEFCSYIKSSSSLGNATSDEDPNTNIMNINENKNIPKAKNKSESENEPKAGTDSPVSCASVTEERVASDSPKPALTLQQGQEFSAGGQNAENLCQFFKISPDLNIKCERKDDFLGAAEGKLQCNRLMPNSQKDCHCLGDVLIENTKESKSQSEDLGRKPMESSSVVSCRDRKDRRRSMCYSDGRSLHLEKNGNHTPSSSVGSSVEISLENSELFKDLSDAIEQTFQRRNSETKVRRSTRLQKDLENEGLVWISLPLPSTSQKAKRRTICTFDSSGFESMSPIKETVSSRQKPQMAPPVSDPENSQGPAAGSSDEPGKRRKSFCISTLANTKATSQFKGYRRRSSLNGKGESSLTALERIEHNGERKQ	>sp|Q69YH5|CDCA2_HUMAN Cell division cycle-associated protein 2 OS=Homo sapiens OX=9606 GN=CDCA2 PE=1 SV=2	0	11.048	0	5	2	3	2	2	1	1023	112.6	8.4	2.51	5	3	2	1.27653e+06	1.54347e+06	1.34398e+06	1.31698e+06	2.07883e+06	909125	1.29114e+06	1.42354e+06	2.29532e+06	2.93078e+06	1.41985e+06	3.2425e+06	477097	293409	451156		20.2838	20.5577	20.3581	20.3288	20.9873	19.7941	20.3002	20.441	21.1303	21.4829	20.4373	21.6287	18.8639	18.1626	18.7833	CDCA2	0	20.3999	20.3701	-0.0297891	0.937093	0.0282174	0.962461	0	20.6238	21.1829	0.559103	0.286007	0.543624	0.491368	0	18.6032	20.5119	1.90861	3.4126e-05	4.46691	0.00015082
FALSE	High	IsMasterProtein	8.28885e+18	4597	P62258;P62258	14-3-3 protein epsilon OS=Homo sapiens OX=9606 GN=YWHAE PE=1 SV=1	0	MDDREDLVYQAKLAEQAERYDEMVESMKKVAGMDVELTVEERNLLSVAYKNVIGARRASWRIISSIEQKEENKGGEDKLKMIREYRQMVETELKLICCDILDVLDKHLIPAANTGESKVFYYKMKGDYHRYLAEFATGNDRKEAAENSLVAYKAASDIAMTELPPTHPIRLGLALNFSVFYYEILNSPDRACRLAKAAFDDAIAELDTLSEESYKDSTLIMQLLRDNLTLWTSDMQGDGEEQNKEALQDVEDENQ	>sp|P62258|1433E_HUMAN 14-3-3 protein epsilon OS=Homo sapiens OX=9606 GN=YWHAE PE=1 SV=1	0	239.531	0	54	12	372	2	10	1	255	29.2	4.74	1144.22	54	372	12	3.65e+08	3.26704e+08	3.80274e+08	3.40526e+08	3.55665e+08	3.51741e+08	2.74542e+08	2.78759e+08	2.80113e+08	2.15561e+08	2.17063e+08	2.45969e+08	1.50852e+08	1.61949e+08	1.55858e+08		28.4433	28.2834	28.5025	28.3432	28.4059	28.3899	28.0325	28.0544	28.0614	27.6835	27.6935	27.8739	27.1686	27.271	27.2157	YWHAE	0	28.4097	28.3797	-0.0300406	0.68184	0.166318	0.802655	0	28.0494	27.7503	-0.299122	0.00872314	2.05933	0.0696961	0	27.2184	28.2296	1.01119	2.24534e-06	5.64872	1.63038e-05
FALSE	High	IsMasterProtein	-6.27057e+18	753	Q9UHY7;Q9UHY7	Enolase-phosphatase E1 OS=Homo sapiens OX=9606 GN=ENOPH1 PE=1 SV=1	0	MVVLSVPAEVTVILLDIEGTTTPIAFVKDILFPYIEENVKEYLQTHWEEEECQQDVSLLRKQAEEDAHLDGAVPIPAASGNGVDDLQQMIQAVVDNVCWQMSLDRKTTALKQLQGHMWRAAFTAGRMKAEFFADVVPAVRKWREAGMKVYIYSSGSVEAQKLLFGHSTEGDILELVDGHFDTKIGHKVESESYRKIADSIGCSTNNILFLTDVTREASAAEEADVHVAVVVRPGNAGLTDDEKTYYSLITSFSELYLPSST	>sp|Q9UHY7|ENOPH_HUMAN Enolase-phosphatase E1 OS=Homo sapiens OX=9606 GN=ENOPH1 PE=1 SV=1	0	66.333	0	39	7	30	3	7	1	261	28.9	4.78	101.74	39	30	7	1.94108e+07	1.5578e+07	1.62048e+07	1.89277e+07	1.45205e+07	1.67485e+07	2.14251e+07	2.2029e+07	1.9072e+07	1.48878e+07	1.62073e+07	1.55566e+07	8.87752e+06	1.15422e+07	1.45363e+07		24.2104	23.893	23.9499	24.174	23.7916	23.9975	24.3528	24.3929	24.1849	23.8276	23.9501	23.891	23.0817	23.4604	23.7932	ENOPH1	0	24.0178	23.9877	-0.0300595	0.848456	0.0713708	0.912874	0	24.3102	23.8896	-0.420618	0.00446984	2.34971	0.0479725	0	23.4451	24.164	0.71889	0.0023359	2.63155	0.00549337
FALSE	High	IsMasterProtein	-1.71096e+18	1961	Q15276;Q15276	Rab GTPase-binding effector protein 1 OS=Homo sapiens OX=9606 GN=RABEP1 PE=1 SV=2	0	MAQPGPASQPDVSLQQRVAELEKINAEFLRAQQQLEQEFNQKRAKFKELYLAKEEDLKRQNAVLQAAQDDLGHLRTQLWEAQAEMENIKAIATVSENTKQEAIDEVKRQWREEVASLQAVMKETVRDYEHQFHLRLEQERTQWAQYRESAEREIADLRRRLSEGQEEENLENEMKKAQEDAEKLRSVVMPMEKEIAALKDKLTEAEDKIKELEASKVKELNHYLEAEKSCRTDLEMYVAVLNTQKSVLQEDAEKLRKELHEVCHLLEQERQQHNQLKHTWQKANDQFLESQRLLMRDMQRMEIVLTSEQLRQVEELKKKDQEDDEQQRLNKRKDHKKADVEEEIKIPVVCALTQEESSAQLSNEEEHLDSTRGSVHSLDAGLLLPSGDPFSKSDNDMFKDGLRRAQSTDSLGTSGSLQSKALGYNYKAKSAGNLDESDFGPLVGADSVSENFDTASLGSLQMPSGFMLTKDQERAIKAMTPEQEETASLLSSVTQGMESAYVSPSGYRLVSETEWNLLQKEVHNAGNKLGRRCDMCSNYEKQLQGIQIQEAETRDQVKKLQLMLRQANDQLEKTMKDKQELEDFIKQSSEDSSHQISALVLRAQASEILLEELQQGLSQAKRDVQEQMAVLMQSREQVSEELVRLQKDNDSLQGKHSLHVSLQQAEDFILPDTTEALRELVLKYREDIINVRTAADHVEEKLKAEILFLKEQIQAEQCLKENLEETLQLEIENCKEEIASISSLKAELERIKVEKGQLESTLREKSQQLESLQEIKISLEEQLKKETAAKATVEQLMFEEKNKAQRLQTELDVSEQVQRDFVKLSQTLQVQLERIRQADSLERIRAILNDTKLTDINQLPET	>sp|Q15276|RABE1_HUMAN Rab GTPase-binding effector protein 1 OS=Homo sapiens OX=9606 GN=RABEP1 PE=1 SV=2	0	17.713	0	5	3	9	1	3	1	862	99.2	5.01	25.54	5	9	3	897682	1.17905e+06	890133	574613	1.69288e+06	909804	639294	1.73442e+06	936578	577629	790903	1.12217e+06	954124	325663	1.13222e+06		19.7758	20.1692	19.7637	19.1322	20.691	19.7952	19.2861	20.726	19.837	19.1398	19.5931	20.0979	19.8638	18.313	20.1107	RABEP1	0	19.9029	19.8728	-0.0300743	0.952141	0.0212989	0.97183	0	19.9497	19.6103	-0.339469	0.53637	0.270536	0.70036	0	19.4292	19.9263	0.497126	0.298315	0.525325	0.369675
FALSE	High	IsMasterProtein	8.50696e+18	4667	Q99497;Q99497;NP_009193;NP_001116849	Parkinson disease protein 7 OS=Homo sapiens OX=9606 GN=PARK7 PE=1 SV=2;GeneID:11315 PARK7;GeneID:11315 PARK7	1	MASKRALVILAKGAEEMETVIPVDVMRRAGIKVTVAGLAGKDPVQCSRDVVICPDASLEDAKKEGPYDVVVLPGGNLGAQNLSESAAVKEILKEQENRKGLIAAICAGPTALLAHEIGFGSKVTTHPLAKDKMMNGGHYTYSENRVEKDGLILTSRGPGTSFEFALAIVEALNGKEVAAQVKAPLVLKD	>NP_001116849 GeneID:11315 PARK7;>NP_009193 GeneID:11315 PARK7;>sp|Q99497|PARK7_HUMAN Parkinson disease protein 7 OS=Homo sapiens OX=9606 GN=PARK7 PE=1 SV=2	0	225.057	0	69	13	229	13	13	1	189	19.9	6.79	973.56	69	229	13	4.14881e+08	4.39377e+08	4.43038e+08	4.10628e+08	4.44859e+08	4.15062e+08	1.96672e+08	2.27083e+08	1.71952e+08	1.70876e+08	1.45534e+08	1.60263e+08	2.57356e+08	2.48789e+08	2.64281e+08		28.6281	28.7109	28.7229	28.6133	28.7288	28.6288	27.5512	27.7586	27.3574	27.3484	27.1168	27.2559	27.9392	27.8903	27.9775	PARK7	0	28.6873	28.6569	-0.0303597	0.552521	0.257651	0.709922	1	27.5558	27.2403	-0.315424	0.0781446	1.1071	0.228792	1	27.9357	28.1215	0.185848	0.308264	0.511077	0.379968
FALSE	High	IsMasterProtein	-8.87305e+18	98	Q13564-4	Isoform 4 of NEDD8-activating enzyme E1 regulatory subunit OS=Homo sapiens OX=9606 GN=NAE1	0	MAQLGKLLKEQKYDRQLRLWGDHGQEALESAHVCLINATATGTEILKNLVLPGNVGIGSFTIIDGNQVSGEDAGNNFFLQRSSIGKNRAEAAMEFLQELNSDVSGSFVEESPENLLDNDPSFFCRFTVVVATQLPESTSLRLADVLWNSQIPLLICRTYGLVGYMRIIIKEHPVIESHPDNALEDLRLDKPFPELREHFQSYDLDHMEKKDHSHTPWIVIIAKYLAQWYSETNGRIPKTYKEKEDFRDLIRQGILKNENGAPEDEENFEEAIKNVNTALNTTQIPSSIEDIFNDDRCINITKQTPSFWILARALKEFVAKEGQGNLPVRGTIPDMIADSGKYIKLQNVYREKAKKDAAAVGNHVAKLLQSIGQAPESISEKELKLLCSNSAFLRVVRCRSLAEEYGLDTINKDEIISSMDNPDNEIVLYLMLRAVDRFHKQQGRYPGVSNYQVEEDIGKLKSCLTGFLQEYGLSVMVKDDYVHEFCRYGAAEPHTIAAFLGGAAAQEVIKIITKQFVIFNNTYIYSGMSQTSATFQL	>sp|Q13564-4|ULA1_HUMAN Isoform 4 of NEDD8-activating enzyme E1 regulatory subunit OS=Homo sapiens OX=9606 GN=NAE1	0	67.087	0	24	7	48	0	7	1	537	60.5	5.4	162.23	24	48	7	1.62743e+07	2.30542e+07	2.37501e+07	1.79492e+07	2.65845e+07	1.75223e+07	1.91027e+07	2.47084e+07	1.94104e+07	1.64245e+07	1.8854e+07	1.79716e+07	6.91342e+06	7.12314e+06	7.68564e+06		23.9561	24.4585	24.5014	24.0974	24.6641	24.0627	24.1873	24.5585	24.2103	23.9693	24.1684	24.0992	22.721	22.7641	22.8737	NAE1	0	24.3053	24.2747	-0.0306203	0.912598	0.0397206	0.947764	0	24.3187	24.079	-0.239725	0.146984	0.83273	0.334786	0	22.7863	24.312	1.52576	1.56957e-06	5.80422	1.24461e-05
FALSE	High	IsMasterProtein	5.91231e+18	3999	P25398;P25398	40S ribosomal protein S12 OS=Homo sapiens OX=9606 GN=RPS12 PE=1 SV=3	0	MAEEGIAAGGVMDVNTALQEVLKTALIHDGLARGIREAAKALDKRQAHLCVLASNCDEPMYVKLVEALCAEHQINLIKVDDNKKLGEWVGLCKIDREGKPRKVVGCSCVVVKDYGKESQAKDVIEEYFKCKK	>sp|P25398|RS12_HUMAN 40S ribosomal protein S12 OS=Homo sapiens OX=9606 GN=RPS12 PE=1 SV=3	0	103.639	0	47	7	145	7	7	1	132	14.5	7.21	434.01	47	145	7	4.4408e+08	4.81141e+08	5.12871e+08	4.84629e+08	4.76921e+08	4.44759e+08	4.42054e+08	4.04287e+08	4.75164e+08	3.47066e+08	3.98751e+08	3.826e+08	1.99867e+08	1.84772e+08	1.79002e+08		28.7262	28.8419	28.934	28.8523	28.8292	28.7285	28.7196	28.5908	28.8238	28.3706	28.5709	28.5113	27.5745	27.4612	27.4154	RPS12	0	28.834	28.8033	-0.0307397	0.687871	0.162493	0.806679	0	28.7114	28.4843	-0.227164	0.0647249	1.18893	0.205297	0	27.4837	28.7727	1.28906	2.20019e-09	8.65754	9.47592e-08
FALSE	High	IsMasterProtein	8.61187e+18	4690	Q8NHP8;Q8NHP8	Putative phospholipase B-like 2 OS=Homo sapiens OX=9606 GN=PLBD2 PE=1 SV=2	0	MVGQMYCYPGSHLARALTRALALALVLALLVGPFLSGLAGAIPAPGGRWARDGQVPPASRSRSVLLDVSAGQLLMVDGRHPDAVAWANLTNAIRETGWAFLELGTSGQYNDSLQAYAAGVVEAAVSEELIYMHWMNTVVNYCGPFEYEVGYCERLKSFLEANLEWMQEEMESNPDSPYWHQVRLTLLQLKGLEDSYEGRVSFPAGKFTIKPLGFLLLQLSGDLEDLELALNKTKIKPSLGSGSCSALIKLLPGQSDLLVAHNTWNNYQHMLRVIKKYWLQFREGPWGDYPLVPGNKLVFSSYPGTIFSCDDFYILGSGLVTLETTIGNKNPALWKYVRPRGCVLEWVRNIVANRLASDGATWADIFKRFNSGTYNNQWMIVDYKAFIPGGPSPGSRVLTILEQIPGMVVVADKTSELYQKTYWASYNIPSFETVFNASGLQALVAQYGDWFSYDGSPRAQIFRRNQSLVQDMDSMVRLMRYNDFLHDPLSLCKACNPQPNGENAISARSDLNPANGSYPFQALRQRSHGGIDVKVTSMSLARILSLLAASGPTWDQVPPFQWSTSPFSGLLHMGQPDLWKFAPVKVSWD	>sp|Q8NHP8|PLBL2_HUMAN Putative phospholipase B-like 2 OS=Homo sapiens OX=9606 GN=PLBD2 PE=1 SV=2	0	14.295	0	6	3	15	0	3	1	589	65.4	6.8	33.57	6	15	3	5.89874e+06	4.84001e+06	4.22306e+06	4.94957e+06	5.25474e+06	4.34821e+06	2.35802e+06	1.80484e+06	1.70384e+06	2.70946e+06	2.9079e+06	3.4231e+06	3.07423e+06	3.00776e+06	3.01298e+06		22.492	22.2066	22.0099	22.2389	22.3252	22.052	21.1691	20.7834	20.7004	21.3696	21.4715	21.7069	21.5518	21.5203	21.5228	PLBD2	0	22.2361	22.2053	-0.0307883	0.85811	0.0664569	0.917455	0	20.8843	21.516	0.631684	0.0228097	1.64188	0.113867	0	21.5316	21.5602	0.0286217	0.569182	0.244749	0.637099
FALSE	High	IsMasterProtein	2.8632e+18	3136	Q96EK6;Q96EK6	Glucosamine 6-phosphate N-acetyltransferase OS=Homo sapiens OX=9606 GN=GNPNAT1 PE=1 SV=1	0	MKPDETPMFDPSLLKEVDWSQNTATFSPAISPTHPGEGLVLRPLCTADLNRGFFKVLGQLTETGVVSPEQFMKSFEHMKKSGDYYVTVVEDVTLGQIVATATLIIEHKFIHSCAKRGRVEDVVVSDECRGKQLGKLLLSTLTLLSKKLNCYKITLECLPQNVGFYKKFGYTVSEENYMCRRFLK	>sp|Q96EK6|GNA1_HUMAN Glucosamine 6-phosphate N-acetyltransferase OS=Homo sapiens OX=9606 GN=GNPNAT1 PE=1 SV=1	0	17.046	0	26	2	8	2	2	1	184	20.7	7.99	22.69	26	8	2	5.93424e+06	4.32379e+06	3.77431e+06	4.33119e+06	4.69089e+06	4.46994e+06	2.43263e+06	2.69586e+06	3.59592e+06	4.60061e+06	3.40051e+06	4.3694e+06	971999	1.52484e+06	1.06141e+06		22.5006	22.0439	21.8478	22.0463	22.1614	22.0918	21.2141	21.3623	21.7779	22.1334	21.6973	22.059	19.8906	20.5402	20.0175	GNPNAT1	0	22.1308	22.0999	-0.030897	0.882545	0.054263	0.931752	0	21.4514	21.9632	0.511796	0.0767895	1.1147	0.225794	0	20.1495	21.7911	1.64165	5.31396e-05	4.27458	0.000217967
FALSE	High	IsMasterProtein	2.17458e+18	2959	Q9UJ70-2	Isoform 2 of N-acetyl-D-glucosamine kinase OS=Homo sapiens OX=9606 GN=NAGK	0	MRTRTGSQLAAREVTGSGAVPRQLEGRRCQAGRDANGGTSSDGSSSMAAIYGGVEGGGTRSEVLLVSEDGKILAEADGLSTNHWLIGTDKCVERINEMVNRAKRKAGVDPLVPLRSLGLSLSGGDQEDAGRILIEELRDRFPYLSESYLITTDAAGSIATATPDGGVVLISGTGSNCRLINPDGSESGCGGWGHMMGDEGSAYWIAHQAVKIVFDSIDNLEAAPHDIGYVKQAMFHYFQVPDRLGILTHLYRDFDKCRFAGFCRKIAEGAQQGDPLSRYIFRKAGEMLGRHIVAVLPEIDPVLFQGKIGLPILCVGSVWKSWELLKEGFLLALTQGREIQAQNFFSSFTLMKLRHSSALGGASLGARHIGHLLPMDYSANAIAFYSYTFS	>sp|Q9UJ70-2|NAGK_HUMAN Isoform 2 of N-acetyl-D-glucosamine kinase OS=Homo sapiens OX=9606 GN=NAGK	0	60.748	0	39	11	31	0	11	1	390	42	6.68	75.75	39	31	11	1.06011e+07	8.51884e+06	7.50971e+06	7.18178e+06	1.09344e+07	8.09795e+06	3.00633e+06	4.148e+06	3.00565e+06	8.65409e+06	8.39692e+06	7.56203e+06	8.75721e+07	9.00176e+07	8.67965e+07		23.3377	23.0222	22.8403	22.7759	23.3824	22.9491	21.5196	21.984	21.5192	23.045	23.0014	22.8503	26.384	26.4237	26.3711	NAGK	0	23.0668	23.0358	-0.0309529	0.900136	0.0456919	0.940827	0	21.6743	22.9656	1.29131	0.00146269	2.83485	0.0271123	0	26.3929	22.3705	-4.02242	5.41679e-06	5.26626	3.32346e-05
FALSE	High	IsMasterProtein	2.54833e+18	3049	Q9GZT8;Q9GZT8;NP_001129511	NIF3-like protein 1 OS=Homo sapiens OX=9606 GN=NIF3L1 PE=1 SV=2;GeneID:60491 NIF3L1	1	MLSSCVRPVPTTVRFVDSLICNSSRSFMDLKALLSSLNDFASLSFAESWDNVGLLVEPSPPHTVNTLFLTNDLTEEVMEEVLQKKADLILSYHPPIFRPMKRITWNTWKERLVIRALENRVGIYSPHTAYDAAPQGVNNWLAKGLGACTSRPIHPSKAPNYPTEGNHRVEFNVNYTQDLDKVMSAVKGIDGVSVTSFSARTGNEEQTRINLNCTQKALMQVVDFLSRNKQLYQKTEILSLEKPLLLHTGMGRLCTLDESVSLATMIDRIKRHLKLSHIRLALGVGRTLESQVKVVALCAGSGSSVLQGVEADLYLTGEMSHHDTLDAASQGINVILCEHSNTERGFLSDLRDMLDSHLENKINIILSETDRDPLQVV	>NP_001129511 GeneID:60491 NIF3L1;>sp|Q9GZT8|NIF3L_HUMAN NIF3-like protein 1 OS=Homo sapiens OX=9606 GN=NIF3L1 PE=1 SV=2	0	32.633	0	17	4	22	0	1	1	377	41.9	6.65	63.07	17	22	4	1.07338e+06	1.19833e+06	689668	1.2347e+06	795724	846232	984681	627768	929718	600261	640593	368625	1.15283e+06	1.65277e+06	1.38183e+06		20.0337	20.1926	19.3955	20.2357	19.6019	19.6907	19.9093	19.2599	19.8264	19.1952	19.289	18.4918	20.1367	20.6565	20.3982	NIF3L1	0	19.874	19.8428	-0.0311808	0.925671	0.0335433	0.955917	1	19.6652	18.992	-0.673175	0.106252	0.973665	0.274955	1	20.3971	19.7696	-0.627539	0.0191631	1.71753	0.0343327
FALSE	High	IsMasterProtein	8.49413e+18	4662	P62249;P62249	40S ribosomal protein S16 OS=Homo sapiens OX=9606 GN=RPS16 PE=1 SV=2	0	MPSKGPLQSVQVFGRKKTATAVAHCKRGNGLIKVNGRPLEMIEPRTLQYKLLEPVLLLGKERFAGVDIRVRVKGGGHVAQIYAIRQSISKALVAYYQKYVDEASKKEIKDILIQYDRTLLVADPRRCESKKFGGPGARARYQKSYR	>sp|P62249|RS16_HUMAN 40S ribosomal protein S16 OS=Homo sapiens OX=9606 GN=RPS16 PE=1 SV=2	0	61.526	0	40	7	132	7	7	1	146	16.4	10.21	342.2	40	132	7	3.2371e+08	3.40559e+08	2.68201e+08	2.89019e+08	3.30222e+08	2.90304e+08	3.10937e+08	2.89966e+08	3.20215e+08	3.32223e+08	3.00704e+08	3.32395e+08	1.39318e+08	1.2716e+08	1.71542e+08		28.2701	28.3433	27.9987	28.1066	28.2989	28.113	28.212	28.1113	28.2545	28.3076	28.1638	28.3083	27.0538	26.9221	27.354	RPS16	0	28.2041	28.1728	-0.0312517	0.810942	0.0910101	0.889505	0	28.1926	28.2599	0.0672814	0.353298	0.451858	0.557188	0	27.11	28.1983	1.08838	4.53157e-07	6.34375	4.86453e-06
FALSE	High	IsMasterProtein	-6.09959e+18	796	Q7Z417;Q7Z417	FMR1-interacting protein NUFIP2 OS=Homo sapiens OX=9606 GN=NUFIP2 PE=1 SV=1	0	MEEKPGQPQPQHHHSHHHPHHHPQQQQQQPHHHHHYYFYNHSHNHHHHHHHQQPHQYLQHGAEGSPKAQPKPLKHEQKHTLQQHQETPKKKTGYGELNGNAGEREISLKNLSSDEATNPISRVLNGNQQVVDTSLKQTVKANTFGKAGIKTKNFIQKNSMDKKNGKSYENKSGENQSVDKSDTIPIPNGVVTNNSGYITNGYMGKGADNDGSGSESGYTTPKKRKARRNSAKGCENLNIVQDKIMQQETSVPTLKQGLETFKPDYSEQKGNRVDGSKPIWKYETGPGGTSRGKPAVGDMLRKSSDSKPGVSSKKFDDRPKGKHASAVASKEDSWTLFKPPPVFPVDNSSAKIVPKISYASKVKENLNKTIQNSSVSPTSSSSSSSSTGETQTQSSSRLSQVPMSALKSVTSANFSNGPVLAGTDGNVYPPGGQPLLTTAANTLTPISSGTDSVLQDMSLTSAAVEQIKTSLFIYPSNMQTMLLSTAQVDLPSQTDQQNLGDIFQNQWGLSFINEPSAGPETVTGKSSEHKVMEVTFQGEYPATLVSQGAEIIPSGTEHPVFPKAYELEKRTSPQVLGSILKSGTTSESGALSLEPSHIGDLQKADTSSQGALVFLSKDYEIESQNPLASPTNTLLGSAKEQRYQRGLERNDSWGSFDLRAAIVYHTKEMESIWNLQKQDPKRIITYNEAMDSPDQ	>sp|Q7Z417|NUFP2_HUMAN FMR1-interacting protein NUFIP2 OS=Homo sapiens OX=9606 GN=NUFIP2 PE=1 SV=1	0	55.021	0	22	9	37	9	9	1	695	76.1	8.7	99.97	22	37	9	1.71807e+07	1.93153e+07	1.83916e+07	1.88835e+07	1.67556e+07	1.80702e+07	1.3859e+07	1.32988e+07	1.34868e+07	1.68966e+07	1.87355e+07	1.68281e+07	4.87711e+06	4.62993e+06	4.51129e+06		24.0343	24.2032	24.1325	24.1706	23.9981	24.1071	23.7243	23.6648	23.685	24.0102	24.1593	24.0044	22.2176	22.1426	22.1051	NUFIP2	0	24.1234	24.092	-0.0313996	0.678079	0.16872	0.799249	0	23.6914	24.058	0.366571	0.00239388	2.6209	0.0351716	0	22.1551	23.9074	1.75229	7.52079e-08	7.12374	1.30074e-06
FALSE	High	IsMasterProtein	5.76179e+18	3950	Q96P70;Q96P70	Importin-9 OS=Homo sapiens OX=9606 GN=IPO9 PE=1 SV=3	0	MAAAAAAGAASGLPGPVAQGLKEALVDTLTGILSPVQEVRAAAEEQIKVLEVTEEFGVHLAELTVDPQGALAIRQLASVILKQYVETHWCAQSEKFRPPETTERAKIVIRELLPNGLRESISKVRSSVAYAVSAIAHWDWPEAWPQLFNLLMEMLVSGDLNAVHGAMRVLTEFTREVTDTQMPLVAPVILPEMYKIFTMAEVYGIRTRSRAVEIFTTCAHMICNMEELEKGAAKVLIFPVVQQFTEAFVQALQIPDGPTSDSGFKMEVLKAVTALVKNFPKHMVSSMQQILPIVWNTLTESAAFYVRTEVNYTEEVEDPVDSDGEVLGFENLVFSIFEFVHALLENSKFKSTVKKALPELIYYIILYMQITEEQIKVWTANPQQFVEDEDDDTFSYTVRIAAQDLLLAVATDFQNESAAALAAAATRHLQEAEQTKNSGTEHWWKIHEACMLALGSVKAIITDSVKNGRIHFDMHGFLTNVILADLNLSVSPFLLGRALWAASRFTVAMSPELIQQFLQATVSGLHETQPPSVRISAVRAIWGYCDQLKVSESTHVLQPFLPSILDGLIHLAAQFSSEVLNLVMETLCIVCTVDPEFTASMESKICPFTIAIFLKYSNDPVVASLAQDIFKELSQIEACQGPMQMRLIPTLVSIMQAPADKIPAGLCATAIDILTTVVRNTKPPLSQLLICQAFPAVAQCTLHTDDNATMQNGGECLRAYVSVTLEQVAQWHDEQGHNGLWYVMQVVSQLLDPRTSEFTAAFVGRLVSTLISKAGRELGENLDQILRAILSKMQQAETLSVMQSLIMVFAHLVHTQLEPLLEFLCSLPGPTGKPALEFVMAEWTSRQHLFYGQYEGKVSSVALCKLLQHGINADDKRLQDIRVKGEEIYSMDEGIRTRSKSAKNPERWTNIPLLVKILKLIINELSNVMEANAARQATPAEWSQDDSNDMWEDQEEEEEEEEDGLAGQLLSDILATSKYEEDYYEDDEEDDPDALKDPLYQIDLQAYLTDFLCQFAQQPCYIMFSGHLNDNERRVLQTIGI	>sp|Q96P70|IPO9_HUMAN Importin-9 OS=Homo sapiens OX=9606 GN=IPO9 PE=1 SV=3	0	56.5	0	10	6	53	6	6	1	1041	115.9	4.81	158.61	10	53	6	9.75182e+06	9.76741e+06	1.05998e+07	9.85489e+06	9.76362e+06	9.82725e+06	1.91568e+07	2.25022e+07	1.78535e+07	1.87249e+07	1.83268e+07	1.83371e+07	3.64248e+06	4.41258e+06	4.05015e+06		23.2172	23.2195	23.3375	23.2324	23.219	23.2284	24.1914	24.4236	24.0897	24.1585	24.1275	24.1283	21.7965	22.0732	21.9495	IPO9	0	23.2581	23.2266	-0.031524	0.473879	0.324333	0.644504	0	24.2349	24.1381	-0.096813	0.384911	0.41464	0.585816	0	21.9397	23.7465	1.80675	0.00031248	3.50518	0.000963316
FALSE	High	IsMasterProtein	-7.9048e+18	354	P06730-2	Isoform 2 of Eukaryotic translation initiation factor 4E OS=Homo sapiens OX=9606 GN=EIF4E	0	MATVEPETTPTPNPPTTEEEKTESNQEVANPEHYIKHPLQNRWALWFFKNDKSKTWQANLRLISKFDTVEDFWALYNHIQLSSNLMPGCDYSLFKDGIEPMWEDEKNKRGGRWLITLNKQQRRSDLDRFWLETRWDLAMLPRLVSNFWPQVILPLQPPKVLELQLLCLIGESFDDYSDDVCGAVVNVRAKGDKIAIWTTECENREAVTHIGRVYKERLGLPPKIVIGYQSHADTATKSGSTTKNRFVV	>sp|P06730-2|IF4E_HUMAN Isoform 2 of Eukaryotic translation initiation factor 4E OS=Homo sapiens OX=9606 GN=EIF4E	0	38.046	0	26	6	62	0	6	1	248	28.8	6.42	144.18	26	62	6	4.67131e+07	4.64438e+07	4.4027e+07	4.44468e+07	4.7812e+07	4.20765e+07	5.10735e+07	5.01068e+07	5.8215e+07	4.24267e+07	4.42906e+07	4.67902e+07	1.87431e+07	2.09502e+07	2.13643e+07		25.4773	25.469	25.3919	25.4056	25.5109	25.3265	25.6061	25.5785	25.7949	25.3385	25.4005	25.4797	24.1599	24.3205	24.3487	EIF4E	0	25.4461	25.4143	-0.031744	0.624344	0.204576	0.761141	0	25.6598	25.4062	-0.253599	0.0330129	1.48132	0.139851	0	24.2763	25.5529	1.2766	7.39439e-08	7.1311	1.29417e-06
FALSE	High	IsMasterProtein	-2.22084e+18	1827	P08238;P08238	Heat shock protein HSP 90-beta OS=Homo sapiens OX=9606 GN=HSP90AB1 PE=1 SV=4	0	MPEEVHHGEEEVETFAFQAEIAQLMSLIINTFYSNKEIFLRELISNASDALDKIRYESLTDPSKLDSGKELKIDIIPNPQERTLTLVDTGIGMTKADLINNLGTIAKSGTKAFMEALQAGADISMIGQFGVGFYSAYLVAEKVVVITKHNDDEQYAWESSAGGSFTVRADHGEPIGRGTKVILHLKEDQTEYLEERRVKEVVKKHSQFIGYPITLYLEKEREKEISDDEAEEEKGEKEEEDKDDEEKPKIEDVGSDEEDDSGKDKKKKTKKIKEKYIDQEELNKTKPIWTRNPDDITQEEYGEFYKSLTNDWEDHLAVKHFSVEGQLEFRALLFIPRRAPFDLFENKKKKNNIKLYVRRVFIMDSCDELIPEYLNFIRGVVDSEDLPLNISREMLQQSKILKVIRKNIVKKCLELFSELAEDKENYKKFYEAFSKNLKLGIHEDSTNRRRLSELLRYHTSQSGDEMTSLSEYVSRMKETQKSIYYITGESKEQVANSAFVERVRKRGFEVVYMTEPIDEYCVQQLKEFDGKSLVSVTKEGLELPEDEEEKKKMEESKAKFENLCKLMKEILDKKVEKVTISNRLVSSPCCIVTSTYGWTANMERIMKAQALRDNSTMGYMMAKKHLEINPDHPIVETLRQKAEADKNDKAVKDLVVLLFETALLSSGFSLEDPQTHSNRIYRMIKLGLGIDEDEVAAEEPNAAVPDEIPPLEGDEDASRMEEVD	>sp|P08238|HS90B_HUMAN Heat shock protein HSP 90-beta OS=Homo sapiens OX=9606 GN=HSP90AB1 PE=1 SV=4	0	998.648	0	63	50	1788	20	33	1	724	83.2	5.03	5890.07	63	1788	50	1.26677e+09	1.77365e+09	1.52708e+09	1.41948e+09	1.53376e+09	1.47208e+09	2.77317e+09	2.69031e+09	2.83551e+09	2.38036e+09	2.6103e+09	2.44463e+09	5.57595e+08	5.02485e+08	5.6344e+08		30.2385	30.7241	30.5081	30.4027	30.5144	30.4552	31.3689	31.3251	31.401	31.1485	31.2816	31.187	29.0546	28.9045	29.0697	HSP90AB1	0	30.4902	30.4574	-0.0327881	0.831181	0.0803041	0.90336	0	31.365	31.2057	-0.159301	0.0244024	1.61257	0.118838	0	29.0096	30.9276	1.918	8.41346e-05	4.07503	0.000322289
FALSE	High	IsMasterProtein	8.66824e+18	4705	Q9NSI2;Q9NSI2	Ribosome biogenesis protein SLX9 homolog OS=Homo sapiens OX=9606 GN=SLX9 PE=1 SV=2	0	MGKVRGLRARVHQAAVRPKGEAAPGPAPPAPEATPPPASAAGKDWAFINTNIFARTKIDPSALVQKLELDVRSVTSVRRGEAGSSARSVPSIRRGAEAKTVLPKKEKMKLRREQWLQKIEAIKLAEQKHREERRRRATVVVGDLHPLRDALPELLGLEAGSRRQARSRESNKPRPSELSRMSAAQRQQLLEEERTRFQELLASPAYRASPLVAIGQTLARQMQLEDGGQL	>sp|Q9NSI2|SLX9_HUMAN Ribosome biogenesis protein SLX9 homolog OS=Homo sapiens OX=9606 GN=SLX9 PE=1 SV=2	0.002	6.603	16	10	1	4	0	1	1	230	25.4	11.08	12.53	10	4	1	1.22144e+06	1.83093e+06	1.48331e+06	1.22835e+06	1.88871e+06	1.33498e+06	761628	1.10149e+06	471452	907351	106274	642049	64219.9	26642	267988		20.2201	20.8041	20.5004	20.2283	20.849	20.3484	19.5387	20.071	18.8468	19.7913	16.6974	19.2923	15.9707	14.7014	18.0318	SLX9	0	20.5082	20.4752	-0.0330126	0.902897	0.0443617	0.942316	0	19.4855	18.5937	-0.891816	0.43229	0.364225	0.623087	0	16.2347	19.9969	3.76221	9.32904e-05	4.03016	0.000352386
FALSE	High	IsMasterProtein	4.40258e+16	2386	A1L0T0;A1L0T0	2-hydroxyacyl-CoA lyase 2 OS=Homo sapiens OX=9606 GN=ILVBL PE=1 SV=2	0	METPAAAAPAGSLFPSFLLLACGTLVAALLGAAHRLGLFYQLLHKVDKASVRHGGENVAAVLRAHGVRFIFTLVGGHISPLLVACEKLGIRVVDTRHEVTAVFAADAMARLSGTVGVAAVTAGPGLTNTVTAVKNAQMAQSPILLLGGAASTLLQNRGALQAVDQLSLFRPLCKFCVSVRRVRDIVPTLRAAMAAAQSGTPGPVFVELPVDVLYPYFMVQKEMVPAKPPKGLVGRVVSWYLENYLANLFAGAWEPQPEGPLPLDIPQASPQQVQRCVEILSRAKRPLMVLGSQALLTPTSADKLRAAVETLGVPCFLGGMARGLLGRNHPLHIRENRSAALKKADVIVLAGTVCDFRLSYGRVLSHSSKIIIVNRNREEMLLNSDIFWKPQEAVQGDVGSFVLKLVEGLQGQTWAPDWVEELREADRQKEQTFREKAAMPVAQHLNPVQVLQLVEETLPDNSILVVDGGDFVGTAAHLVQPRGPLRWLDPGAFGTLGVGAGFALGAKLCRPDAEVWCLFGDGAFGYSLIEFDTFVRHKIPVMALVGNDAGWTQISREQVPSLGSNVACGLAYTDYHKAAMGLGARGLLLSRENEDQVVKVLHDAQQQCRDGHPVVVNILIGRTDFRDGSIAV	>sp|A1L0T0|HACL2_HUMAN 2-hydroxyacyl-CoA lyase 2 OS=Homo sapiens OX=9606 GN=ILVBL PE=1 SV=2	0	75.895	0	22	7	38	7	7	1	632	67.8	8.15	128.45	22	38	7	2.42516e+07	2.00061e+07	1.94576e+07	1.97656e+07	2.21985e+07	2.00772e+07	7.84816e+06	1.02212e+07	8.08739e+06	1.66534e+07	1.37984e+07	1.12311e+07	9.86567e+06	1.19408e+07	8.4517e+06		24.5316	24.2539	24.2138	24.2365	24.404	24.2591	22.9039	23.2851	22.9472	23.9893	23.718	23.421	23.234	23.5094	23.0108	ILVBL	0	24.3331	24.2998	-0.0332829	0.782709	0.106399	0.871307	0	23.0454	23.7094	0.664028	0.0310334	1.50817	0.13674	0	23.2514	23.6893	0.437862	0.136015	0.866414	0.189566
FALSE	High	IsMasterProtein	2.42414e+18	3020	Q9NRG0;Q9NRG0	Chromatin accessibility complex protein 1 OS=Homo sapiens OX=9606 GN=CHRAC1 PE=1 SV=1	0	MADVVVGKDKGGEQRLISLPLSRIRVIMKSSPEVSSINQEALVLTAKATELFVQCLATYSYRHGSGKEKKVLTYSDLANTAQQSETFQFLADILPKKILASKYLKMLKEEKREEDEENDNDNESDHDEADS	>sp|Q9NRG0|CHRC1_HUMAN Chromatin accessibility complex protein 1 OS=Homo sapiens OX=9606 GN=CHRAC1 PE=1 SV=1	0	27.437	0	31	3	24	3	3	1	131	14.7	5.1	57.85	31	24	3	1.07977e+07	1.14223e+07	11370488	1.0492e+07	1.1818e+07	1.05405e+07	9.498e+06	1.04329e+07	1.05191e+07	7.14666e+06	6.45114e+06	7.44165e+06	2.99214e+06	3.65312e+06	4.03676e+06		23.3642	23.4454	23.4388	23.3228	23.4945	23.3294	23.1792	23.3146	23.3265	22.7688	22.6211	22.8272	21.5127	21.8007	21.9448	CHRAC1	0	23.4161	23.3822	-0.0338862	0.613152	0.212432	0.753237	0	23.2734	22.7391	-0.534395	0.00230975	2.63644	0.0350414	0	21.7527	23.3448	1.59204	4.23875e-09	8.37276	1.55174e-07
FALSE	High	IsMasterProtein	5.63136e+18	3918	Q04695;Q04695	Keratin, type I cytoskeletal 17 OS=Homo sapiens OX=9606 GN=KRT17 PE=1 SV=2	0	MTTSIRQFTSSSSIKGSSGLGGGSSRTSCRLSGGLGAGSCRLGSAGGLGSTLGGSSYSSCYSFGSGGGYGSSFGGVDGLLAGGEKATMQNLNDRLASYLDKVRALEEANTELEVKIRDWYQRQAPGPARDYSQYYRTIEELQNKILTATVDNANILLQIDNARLAADDFRTKFETEQALRLSVEADINGLRRVLDELTLARADLEMQIENLKEELAYLKKNHEEEMNALRGQVGGEINVEMDAAPGVDLSRILNEMRDQYEKMAEKNRKDAEDWFFSKTEELNREVATNSELVQSGKSEISELRRTMQALEIELQSQLSMKASLEGNLAETENRYCVQLSQIQGLIGSVEEQLAQLRCEMEQQNQEYKILLDVKTRLEQEIATYRRLLEGEDAHLTQYKKEPVTTRQVRTIVEEVQDGKVISSREQVHQTTR	>sp|Q04695|K1C17_HUMAN Keratin, type I cytoskeletal 17 OS=Homo sapiens OX=9606 GN=KRT17 PE=1 SV=2	0	30.133	0	14	5	5	2	2	1	432	48.1	5.02	13.69	14	5	5	870474	1.31621e+06	1.12005e+06	698990	1.17105e+06	1.46093e+06	339298	350019	583943	817219	6.81e+06	45362.3	386843	657881	216303		19.7314	20.328	20.0951	19.4149	20.1594	20.4785	18.3722	18.4171	19.1555	19.6404	22.6992	15.4692	18.5614	19.3275	17.7227	KRT17	0	20.0515	20.0176	-0.0339271	0.929399	0.0317979	0.957948	0	18.6482	19.2696	0.621352	0.783108	0.106178	0.868517	0	18.5372	19.3499	0.812694	0.0788436	1.10323	0.118616
FALSE	High	IsMasterProtein	9.11615e+18	4826	P42226;P42226	Signal transducer and activator of transcription 6 OS=Homo sapiens OX=9606 GN=STAT6 PE=1 SV=1	0	MSLWGLVSKMPPEKVQRLYVDFPQHLRHLLGDWLESQPWEFLVGSDAFCCNLASALLSDTVQHLQASVGEQGEGSTILQHISTLESIYQRDPLKLVATFRQILQGEKKAVMEQFRHLPMPFHWKQEELKFKTGLRRLQHRVGEIHLLREALQKGAEAGQVSLHSLIETPANGTGPSEALAMLLQETTGELEAAKALVLKRIQIWKRQQQLAGNGAPFEESLAPLQERCESLVDIYSQLQQEVGAAGGELEPKTRASLTGRLDEVLRTLVTSCFLVEKQPPQVLKTQTKFQAGVRFLLGLRFLGAPAKPPLVRADMVTEKQARELSVPQGPGAGAESTGEIINNTVPLENSIPGNCCSALFKNLLLKKIKRCERKGTESVTEEKCAVLFSASFTLGPGKLPIQLQALSLPLVVIVHGNQDNNAKATILWDNAFSEMDRVPFVVAERVPWEKMCETLNLKFMAEVGTNRGLLPEHFLFLAQKIFNDNSLSMEAFQHRSVSWSQFNKEILLGRGFTFWQWFDGVLDLTKRCLRSYWSDRLIIGFISKQYVTSLLLNEPDGTFLLRFSDSEIGGITIAHVIRGQDGSPQIENIQPFSAKDLSIRSLGDRIRDLAQLKNLYPKKPKDEAFRSHYKPEQMGKDGRGYVPATIKMTVERDQPLPTPELQMPTMVPSYDLGMAPDSSMSMQLGPDMVPQVYPPHSHSIPPYQGLSPEESVNVLSAFQEPHLQMPPSLGQMSLPFDQPHPQGLLPCQPQEHAVSSPDPLLCSDVTMVEDSCLSQPVTAFPQGTWIGEDIFPPLLPPTEQDLTKLLLEGQGESGGGSLGAQPLLQPSHYGQSGISMSHMDLRANPSW	>sp|P42226|STAT6_HUMAN Signal transducer and activator of transcription 6 OS=Homo sapiens OX=9606 GN=STAT6 PE=1 SV=1	0	30.515	0	9	5	13	1	5	1	847	94.1	6.23	26.2	9	13	5	6.94334e+06	7.56076e+06	7.90513e+06	6.45813e+06	8.57194e+06	6.97968e+06	4.20776e+06	3.56344e+06	3.58399e+06	5.16594e+06	3.56579e+06	4.64473e+06	7.36654e+06	8.99212e+06	9.44809e+06		22.7272	22.8501	22.9144	22.6227	23.0312	22.7347	22.0046	21.7648	21.7731	22.3006	21.7658	22.1472	22.8126	23.1002	23.1716	STAT6	0	22.8306	22.7962	-0.0343499	0.809864	0.0915877	0.889211	0	21.8475	22.0712	0.223653	0.275819	0.559377	0.481969	0	23.0281	22.339	-0.689084	0.108289	0.965417	0.156022
FALSE	High	IsMasterProtein	5.52673e+17	2527	O95639;O95639	Cleavage and polyadenylation specificity factor subunit 4 OS=Homo sapiens OX=9606 GN=CPSF4 PE=1 SV=1	0	MQEIIASVDHIKFDLEIAVEQQLGAQPLPFPGMDKSGAAVCEFFLKAACGKGGMCPFRHISGEKTVVCKHWLRGLCKKGDQCEFLHEYDMTKMPECYFYSKFGECSNKECPFLHIDPESKIKDCPWYDRGFCKHGPLCRHRHTRRVICVNYLVGFCPEGPSCKFMHPRFELPMGTTEQPPLPQQTQPPAKQSNNPPLQRSSSLIQLTSQNSSPNQQRTPQVIGVMQSQNSSAGNRGPRPLEQVTCYKCGEKGHYANRCTKGHLAFLSGQ	>sp|O95639|CPSF4_HUMAN Cleavage and polyadenylation specificity factor subunit 4 OS=Homo sapiens OX=9606 GN=CPSF4 PE=1 SV=1	0	9.418	4	8	2	9	0	2	1	269	30.2	8.31	8.25	8	9	2	3.18642e+06	3.14542e+06	2.552e+06	2.15602e+06	3.68656e+06	2.99544e+06	2.20873e+06	2.34179e+06	2.51086e+06	2.05343e+06	2.13538e+06	2.18262e+06	2.15702e+06	1.93635e+06	1.71472e+06		21.6035	21.5848	21.2832	21.0399	21.8138	21.5143	21.0748	21.1592	21.2597	20.9696	21.0261	21.0576	21.0406	20.8849	20.7095	CPSF4	0	21.4905	21.456	-0.0344674	0.896206	0.047592	0.938425	0	21.1646	21.0178	-0.146807	0.0686466	1.16338	0.211716	0	20.8784	21.3275	0.449188	0.0149884	1.82425	0.0276191
FALSE	High	IsMasterProtein	-2.75032e+18	1704	Q12962;Q12962	Transcription initiation factor TFIID subunit 10 OS=Homo sapiens OX=9606 GN=TAF10 PE=1 SV=1	0	MSCSGSGADPEAAPASAASAPGPAPPVSAPAALPSSTAAENKASPAGTAGGPGAGAAAGGTGPLAARAGEPAERRGAAPVSAGGAAPPEGAISNGVYVLPSAANGDVKPVVSSTPLVDFLMQLEDYTPTIPDAVTGYYLNRAGFEASDPRIIRLISLAAQKFISDIANDALQHCKMKGTASGSSRSKSKDRKYTLTMEDLTPALSEYGINVKKPHYFT	>sp|Q12962|TAF10_HUMAN Transcription initiation factor TFIID subunit 10 OS=Homo sapiens OX=9606 GN=TAF10 PE=1 SV=1	0	27.351	0	11	1	14	1	1	1	218	21.7	6.57	62.04	11	14	1	2.84199e+06	3.49786e+06	3.89465e+06	2.97972e+06	3.54148e+06	3.41442e+06	3.60704e+06	3.38844e+06	2.68191e+06	3.59295e+06	3.03221e+06	3.5634e+06	1.43602e+06	2.55266e+06	1.68307e+06		21.4385	21.738	21.8931	21.5067	21.7559	21.7032	21.7824	21.6922	21.3548	21.7767	21.5319	21.7648	20.4536	21.2836	20.6827	TAF10	0	21.6899	21.6553	-0.0345666	0.832824	0.0794466	0.90425	0	21.6098	21.6912	0.0813644	0.622106	0.206135	0.765855	0	20.8066	21.6498	0.843205	0.000470457	3.32748	0.00136597
FALSE	High	IsMasterProtein	2.84068e+18	3130	Q6P1N0;Q6P1N0	Coiled-coil and C2 domain-containing protein 1A OS=Homo sapiens OX=9606 GN=CC2D1A PE=1 SV=1	0	MHKRKGPPGPPGRGAAAARQLGLLVDLSPDGLMIPEDGANDEELEAEFLALVGGQPPALEKLKGKGPLPMEAIEKMASLCMRDPDEDEEEGTDEDDLEADDDLLAELNEVLGEEQKASETPPPVAQPKPEAPHPGLETTLQERLALYQTAIESARQAGDSAKMRRYDRGLKTLENLLASIRKGNAIDEADIPPPVAIGKGPASTPTYSPAPTQPAPRIASAPEPRVTLEGPSATAPASSPGLAKPQMPPGPCSPGPLAQLQSRQRDYKLAALHAKQQGDTTAAARHFRVAKSFDAVLEALSRGEPVDLSCLPPPPDQLPPDPPSPPSQPPTPATAPSTTEVPPPPRTLLEALEQRMERYQVAAAQAKSKGDQRKARMHERIVKQYQDAIRAHKAGRAVDVAELPVPPGFPPIQGLEATKPTQQSLVGVLETAMKLANQDEGPEDEEDEVPKKQNSPVAPTAQPKAPPSRTPQSGSAPTAKAPPKATSTRAQQQLAFLEGRKKQLLQAALRAKQKNDVEGAKMHLRQAKGLEPMLEASRNGLPVDITKVPPAPVNKDDFALVQRPGPGLSQEAARRYGELTKLIRQQHEMCLNHSNQFTQLGNITETTKFEKLAEDCKRSMDILKQAFVRGLPTPTARFEQRTFSVIKIFPDLSSNDMLLFIVKGINLPTPPGLSPGDLDVFVRFDFPYPNVEEAQKDKTSVIKNTDSPEFKEQFKLCINRSHRGFRRAIQTKGIKFEVVHKGGLFKTDRVLGTAQLKLDALEIACEVREILEVLDGRRPTGGRLEVMVRIREPLTAQQLETTTERWLVIDPVPAAVPTQVAGPKGKAPPVPAPARESGNRSARPLHSLSVLAFDQERLERKILALRQARRPVPPEVAQQYQDIMQRSQWQRAQLEQGGVGIRREYAAQLERQLQFYTEAARRLGNDGSRDAAKEALYRRNLVESELQRLRR	>sp|Q6P1N0|C2D1A_HUMAN Coiled-coil and C2 domain-containing protein 1A OS=Homo sapiens OX=9606 GN=CC2D1A PE=1 SV=1	0	39.44	0	11	6	14	1	6	1	951	104	8.09	42.34	11	14	6	7.74682e+06	4.75527e+06	5.10024e+06	5.40524e+06	5.27329e+06	6.13216e+06	3.15669e+06	3.2571e+06	3.19783e+06	2.20721e+06	2.72969e+06	3.62131e+06	4.94629e+06	5.92742e+06	1.87588e+06		22.8852	22.1811	22.2821	22.3659	22.3303	22.548	21.59	21.6352	21.6087	21.0738	21.3803	21.7881	22.2379	22.499	20.8391	CC2D1A	0	22.4495	22.4147	-0.0347464	0.887184	0.0519861	0.933733	0	21.6113	21.4141	-0.197207	0.395319	0.403053	0.595146	0	21.8587	22.0304	0.171691	0.449224	0.347537	0.523598
FALSE	High	IsMasterProtein	-5.43495e+18	990	P42224;P42224	Signal transducer and activator of transcription 1-alpha/beta OS=Homo sapiens OX=9606 GN=STAT1 PE=1 SV=2	0	MSQWYELQQLDSKFLEQVHQLYDDSFPMEIRQYLAQWLEKQDWEHAANDVSFATIRFHDLLSQLDDQYSRFSLENNFLLQHNIRKSKRNLQDNFQEDPIQMSMIIYSCLKEERKILENAQRFNQAQSGNIQSTVMLDKQKELDSKVRNVKDKVMCIEHEIKSLEDLQDEYDFKCKTLQNREHETNGVAKSDQKQEQLLLKKMYLMLDNKRKEVVHKIIELLNVTELTQNALINDELVEWKRRQQSACIGGPPNACLDQLQNWFTIVAESLQQVRQQLKKLEELEQKYTYEHDPITKNKQVLWDRTFSLFQQLIQSSFVVERQPCMPTHPQRPLVLKTGVQFTVKLRLLVKLQELNYNLKVKVLFDKDVNERNTVKGFRKFNILGTHTKVMNMEESTNGSLAAEFRHLQLKEQKNAGTRTNEGPLIVTEELHSLSFETQLCQPGLVIDLETTSLPVVVISNVSQLPSGWASILWYNMLVAEPRNLSFFLTPPCARWAQLSEVLSWQFSSVTKRGLNVDQLNMLGEKLLGPNASPDGLIPWTRFCKENINDKNFPFWLWIESILELIKKHLLPLWNDGCIMGFISKERERALLKDQQPGTFLLRFSESSREGAITFTWVERSQNGGEPDFHAVEPYTKKELSAVTFPDIIRNYKVMAAENIPENPLKYLYPNIDKDHAFGKYYSRPKEAPEPMELDGPKGTGYIKTELISVSEVHPSRLQTTDNLLPMSPEEFDEVSRIVGSVEFDSMMNTV	>sp|P42224|STAT1_HUMAN Signal transducer and activator of transcription 1-alpha/beta OS=Homo sapiens OX=9606 GN=STAT1 PE=1 SV=2	0	111.564	0	23	13	109	1	13	1	750	87.3	6.05	333.85	23	109	13	3.94975e+07	3.73065e+07	3.75367e+07	3.47688e+07	3.8097e+07	3.88286e+07	3.00801e+07	3.24182e+07	3.83051e+07	4.1188e+07	3.87238e+07	3.69391e+07	3.12046e+07	2.96873e+07	2.88859e+07		25.2353	25.1529	25.1618	25.0513	25.1832	25.2106	24.8423	24.9503	25.191	25.2957	25.2067	25.1386	24.8953	24.8233	24.7839	STAT1	0	25.1833	25.1484	-0.034966	0.564021	0.248705	0.717978	0	24.9945	25.2137	0.219147	0.12363	0.907876	0.301296	0	24.8342	25.0889	0.254784	0.00710148	2.14865	0.0142908
FALSE	High	IsMasterProtein	4.93605e+18	3718	O00567;O00567	Nucleolar protein 56 OS=Homo sapiens OX=9606 GN=NOP56 PE=1 SV=4	0	MVLLHVLFEHAVGYALLALKEVEEISLLQPQVEESVLNLGKFHSIVRLVAFCPFASSQVALENANAVSEGVVHEDLRLLLETHLPSKKKKVLLGVGDPKIGAAIQEELGYNCQTGGVIAEILRGVRLHFHNLVKGLTDLSACKAQLGLGHSYSRAKVKFNVNRVDNMIIQSISLLDQLDKDINTFSMRVREWYGYHFPELVKIINDNATYCRLAQFIGNRRELNEDKLEKLEELTMDGAKAKAILDASRSSMGMDISAIDLINIESFSSRVVSLSEYRQSLHTYLRSKMSQVAPSLSALIGEAVGARLIAHAGSLTNLAKYPASTVQILGAEKALFRALKTRGNTPKYGLIFHSTFIGRAAAKNKGRISRYLANKCSIASRIDCFSEVPTSVFGEKLREQVEERLSFYETGEIPRKNLDVMKEAMVQAEEAAAEITRKLEKQEKKRLKKEKKRLAALALASSENSSSTPEECEEMSEKPKKKKKQKPQEVPQENGMEDPSISFSKPKKKKSFSKEELMSSDLEETAGSTSIPKRKKSTPKEETVNDPEEAGHRSGSKKKRKFSKEEPVSSGPEEAVGKSSSKKKKKFHKASQED	>sp|O00567|NOP56_HUMAN Nucleolar protein 56 OS=Homo sapiens OX=9606 GN=NOP56 PE=1 SV=4	0	164.911	0	45	17	154	17	17	1	594	66	9.19	393.85	45	154	17	7.31041e+07	7.11161e+07	6.58208e+07	6.11585e+07	6.82963e+07	7.61634e+07	4.20417e+07	5.14554e+07	5.2298e+07	4.57969e+07	4.24299e+07	4.77031e+07	6.18019e+07	7.06897e+07	6.89195e+07		26.1234	26.0837	25.972	25.8661	26.0253	26.1826	25.3253	25.6168	25.6403	25.4487	25.3386	25.5076	25.8811	26.075	26.0384	NOP56	0	26.0597	26.0247	-0.035071	0.748285	0.125933	0.847221	0	25.5275	25.4316	-0.095828	0.443288	0.353314	0.630828	0	25.9982	25.7936	-0.204593	0.478933	0.319725	0.551221
FALSE	High	IsMasterProtein	-1.39216e+17	2336	O00566;O00566	U3 small nucleolar ribonucleoprotein protein MPP10 OS=Homo sapiens OX=9606 GN=MPHOSPH10 PE=1 SV=2	0	MAPQVWRRRTLERCLTEVGKATGRPECFLTIQEGLASKFTSLTKVLYDFNKILENGRIHGSPLQKLVIENFDDEQIWQQLELQNEPILQYFQNAVSETINDEDISLLPESEEQEREEDGSEIEADDKEDLEDLEEEEVSDMGNDDPEMGERAENSSKSDLRKSPVFSDEDSDLDFDISKLEQQSKVQNKGQGKPREKSIVDDKFFKLSEMEAYLENIEKEEERKDDNDEEEEDIDFFEDIDSDEDEGGLFGSKKLKSGKSSRNLKYKDFFDPVESDEDITNVHDDELDSNKEDDEIAEEEAEELSISETDEDDDLQENEDNKQHKESLKRVTFALPDDAETEDTGVLNVKKNSDEVKSSFEKRQEKMNEKIASLEKELLEKKPWQLQGEVTAQKRPENSLLEETLHFDHAVRMAPVITEETTLQLEDIIKQRIRDQAWDDVVRKEKPKEDAYEYKKRLTLDHEKSKLSLAEIYEQEYIKLNQQKTAEEENPEHVEIQKMMDSLFLKLDALSNFHFIPKPPVPEIKVVSNLPAITMEEVAPVSVSDAALLAPEEIKEKNKAGDIKTAAEKTATDKKRERRKKKYQKRMKIKEKEKRRKLLEKSSVDQAGKYSKTVASEKLKQLTKTGKASFIKDEGKDKALKSSQAFFSKLQDQVKMQINDAKKTEKKKKKRQDISVHKLKL	>sp|O00566|MPP10_HUMAN U3 small nucleolar ribonucleoprotein protein MPP10 OS=Homo sapiens OX=9606 GN=MPHOSPH10 PE=1 SV=2	0	28.329	0	11	4	14	4	4	1	681	78.8	4.86	39.66	11	14	4	5.24698e+06	6.92054e+06	5.0284e+06	5.43732e+06	5.798e+06	5.38288e+06	6.38352e+06	6.33357e+06	5.2647e+06	4.9283e+06	3.45163e+06	3.78864e+06	1.69855e+06	2.2456e+06	1.83118e+06		22.3231	22.7225	22.2617	22.3745	22.4671	22.3599	22.6059	22.5946	22.3279	22.2327	21.7188	21.8533	20.6959	21.0987	20.8043	MPHOSPH10	0	22.4357	22.4005	-0.0352131	0.823983	0.084082	0.898871	0	22.5095	21.9349	-0.574558	0.0324049	1.48939	0.138748	0	20.8663	22.4726	1.60631	6.71676e-08	7.17284	1.22945e-06
FALSE	High	IsMasterProtein	-2.16112e+18	1841	Q14694-2	Isoform 2 of Ubiquitin carboxyl-terminal hydrolase 10 OS=Homo sapiens OX=9606 GN=USP10	0	MCSKDTVLSVCALYWRKGIQSHTPLIGAWRRGKQREQPEDRGVPMKRAAALHSPQYIFGDFSPDEFNQFFVTPRSSVELPPYSGTVLCGTQAVDKLPDGQEYQRIEFGVDEVIEPSDTLPRTPSYSISSTLNPQAPEFILGCTASKITPDGITKEASYGSIDCQYPGSALALDGSSNVEAEVLENDGVSGGLGQRERKKKKKRPPGYYSYLKDGGDDSISTEALVNGHANSAVPNSVSAEDAEFMGDMPPSVTPRTCNSPQNSTDSVSDIVPDSPFPGALGSDTRTAGQPEGGPGADFGQSCFPAEAGRDTLSRTAGAQPCVGTDTTENLGVANGQILESSGEGTATNGVELHTTESIDLDPTKPESASPPADGTGSASGTLPVSQPKSWASLFHDSKPSSSSPVAYVETKYSPPAISPLVSEKQVEVKEGLVPVSEDPVAIKIAELLENVTLIHKPVSLQPRGLINKGNWCYINATLQALVACPPMYHLMKFIPLYSKVQRPCTSTPMIDSFVRLMNEFTNMPVPPKPRQALGDKIVRDIRPGAAFEPTYIYRLLTVNKSSLSEKGRQEDAEEYLGFILNGLHEEMLNLKKLLSPSNEKLTISNGPKNHSVNEEEQEEQGEGSEDEWEQVGPRNKTSVTRQADFVQTPITGIFGGHIRSVVYQQSSKESATLQPFFTLQLDIQSDKIRTVQDALESLVARESVQGYTTKTKQEVEISRRVTLEKLPPVLVLHLKRFVYEKTGGCQKLIKNIEYPVDLEISKELLSPGVKNKNFKCHRTYRLFAVVYHHGNSATGGHYTTDVFQIGLNGWLRIDDQTVKVINQYQVVKPTAERTAYLLYYRRVDLL	>sp|Q14694-2|UBP10_HUMAN Isoform 2 of Ubiquitin carboxyl-terminal hydrolase 10 OS=Homo sapiens OX=9606 GN=USP10	0	115.605	0	25	14	89	0	14	1	846	92.5	5.69	244.9	25	89	14	3.54415e+07	4.08284e+07	3.76079e+07	3.91534e+07	3.29318e+07	3.91513e+07	5.21274e+07	5.01113e+07	5.09041e+07	5.34088e+07	5.13517e+07	4.77243e+07	1.44183e+07	1.3804e+07	1.31351e+07		25.0789	25.2831	25.1645	25.2226	24.973	25.2226	25.6355	25.5786	25.6013	25.6706	25.6139	25.5082	23.7814	23.7186	23.6469	USP10	0	25.1755	25.1394	-0.0361238	0.741361	0.12997	0.844168	0	25.6052	25.5976	-0.00758218	0.887627	0.0517695	0.935768	0	23.7156	25.3903	1.6747	6.94838e-07	6.15812	6.62131e-06
FALSE	High	IsMasterProtein	7.69863e+18	4468	Q9Y3D3;Q9Y3D3;NP_057149	28S ribosomal protein S16, mitochondrial OS=Homo sapiens OX=9606 GN=MRPS16 PE=1 SV=1;GeneID:51021 MRPS16	1	MVHLTTLLCKAYRGGHLTIRLALGGCTNRPFYRIVAAHNKCPRDGRFVEQLGSYDPLPNSHGEKLVALNLDRIRHWIGCGAHLSKPMEKLLGLAGFFPLHPMMITNAERLRRKRAREVLLASQKTDAEATDTEATET	>NP_057149 GeneID:51021 MRPS16;>sp|Q9Y3D3|RT16_HUMAN 28S ribosomal protein S16, mitochondrial OS=Homo sapiens OX=9606 GN=MRPS16 PE=1 SV=1	0	28.043	0	43	4	29	1	4	1	137	15.3	9.5	87.01	43	29	4	1.85002e+07	1.76229e+07	1.20459e+07	1.28678e+07	1.81592e+07	1.55877e+07	1.55191e+07	1.55782e+07	1.38748e+07	1.42722e+07	1.67531e+07	1.38422e+07	3.34483e+06	4.45715e+06	4.4465e+06		24.141	24.0709	23.522	23.6173	24.1142	23.8939	23.8875	23.893	23.726	23.7667	23.9979	23.7226	21.6735	22.0877	22.0842	MRPS16	0	23.9113	23.8751	-0.0362183	0.888651	0.0512688	0.934373	1	23.8355	23.8291	-0.00644779	0.952375	0.0211921	0.970332	1	21.9485	23.8734	1.92495	1.3747e-07	6.86179	1.99309e-06
FALSE	High	IsMasterProtein	-5.47498e+18	977	O43148-2	Isoform 2 of mRNA cap guanine-N7 methyltransferase OS=Homo sapiens OX=9606 GN=RNMT	0	MANSAKAEEYEKMSLEQAKASVNSETESSFNINENTTASGTGLSEKTSVCRQVDIARKRKEFEDDLVKESSSCGKDTPSKKRKLDPEIVPEEKDCGDAEGNSKKRKRETEDVPKDKSSTGDGTQNKRKIALEDVPEKQKNLEEGHSSTVAAHYNELQEVGLEKRSQSRIFYLRNFNNWMKSVLIGEFLEKVRQKKKRDITVLDLGCGKGGDLLKWKKGRINKLVCTDIADVSVKQCQQRYEDMKNRRDSEYIFSAEFITADSSKELLIDKFRDPQMCFDICSCQFVCHYSFESYEQADMMLRNACERLSPGGYFIGTTPNSFELIRRLEASETESFGNEIYTVKFQKKGDYPLFGCKYDFNLEGVVDVPEFLVYFPLLNEMAKKYNMKLVYKKTFLEFYEEKIKNNENKMLLKRMQALEPYPANESSKLVSEKVDDYEHAAKYMKNSQVRLPLGTLSKSEWEATRLTVTIMREAWLSTVGPGRAPVAASSVKWGTPRPAMQFIL	>sp|O43148-2|MCES_HUMAN Isoform 2 of mRNA cap guanine-N7 methyltransferase OS=Homo sapiens OX=9606 GN=RNMT	0	40.894	0	16	6	36	0	6	1	504	57.7	7.69	89.91	16	36	6	9.19917e+06	1.23607e+07	1.23062e+07	9.33411e+06	1.16242e+07	1.19583e+07	1.46831e+07	1.33021e+07	1.53959e+07	9.96256e+06	1.04683e+07	8.90864e+06	5.44871e+06	6.25476e+06	6.89949e+06		23.1331	23.5593	23.5529	23.1541	23.4706	23.5115	23.8077	23.6652	23.876	23.2481	23.3195	23.0868	22.3775	22.5765	22.7181	RNMT	0	23.4151	23.3787	-0.0363265	0.850457	0.0703479	0.913633	0	23.783	23.2181	-0.564823	0.00367274	2.43501	0.0422366	0	22.5574	23.599	1.04166	0.000124743	3.90398	0.000446979
FALSE	High	IsMasterProtein	8.85885e+18	4758	P49642;P49642	DNA primase small subunit OS=Homo sapiens OX=9606 GN=PRIM1 PE=1 SV=1	0	METFDPTELPELLKLYYRRLFPYSQYYRWLNYGGVIKNYFQHREFSFTLKDDIYIRYQSFNNQSDLEKEMQKMNPYKIDIGAVYSHRPNQHNTVKLGAFQAQEKELVFDIDMTDYDDVRRCCSSADICPKCWTLMTMAIRIIDRALKEDFGFKHRLWVYSGRRGVHCWVCDESVRKLSSAVRSGIVEYLSLVKGGQDVKKKVHLSEKIHPFIRKSINIIKKYFEEYALVNQDILENKESWDKILALVPETIHDELQQSFQKSHNSLQRWEHLKKVASRYQNNIKNDKYGPWLEWEIMLQYCFPRLDINVSKGINHLLKSPFSVHPKTGRISVPIDLQKVDQFDPFTVPTISFICRELDAISTNEEEKEENEAESDVKHRTRDYKKTSLAPYVKVFEHFLENLDKSRKGELLKKSDLQKDF	>sp|P49642|PRI1_HUMAN DNA primase small subunit OS=Homo sapiens OX=9606 GN=PRIM1 PE=1 SV=1	0	28.672	0	19	5	23	5	5	1	420	49.9	8.21	39.98	19	23	5	5.94943e+06	6.8279e+06	7.87203e+06	5.68583e+06	7.33115e+06	7.11234e+06	6.99356e+06	6.92045e+06	5.55541e+06	5.64602e+06	7.10858e+06	6.71774e+06	1.30041e+06	751669	1.44731e+06		22.5043	22.703	22.9083	22.4389	22.8056	22.7619	22.7376	22.7224	22.4055	22.4288	22.7611	22.6795	20.3105	19.5197	20.4649	PRIM1	0	22.7052	22.6688	-0.0363981	0.835457	0.0780758	0.905543	0	22.6218	22.6232	0.00132891	0.993238	0.00294688	0.995918	0	20.0984	22.6635	2.56511	6.79306e-08	7.16793	1.23314e-06
FALSE	High	IsMasterProtein	1.52016e+18	2776	P07737;P07737	Profilin-1 OS=Homo sapiens OX=9606 GN=PFN1 PE=1 SV=2	0	MAGWNAYIDNLMADGTCQDAAIVGYKDSPSVWAAVPGKTFVNITPAEVGVLVGKDRSSFYVNGLTLGGQKCSVIRDSLLQDGEFSMDLRTKSTGGAPTFNVTVTKTDKTLVLLMGKEGVHGGLINKKCYEMASHLRRSQY	>sp|P07737|PROF1_HUMAN Profilin-1 OS=Homo sapiens OX=9606 GN=PFN1 PE=1 SV=2	0	217.92	0	67	10	669	10	10	1	140	15	8.27	1804.72	67	669	10	2.29696e+09	2.11288e+09	2.26656e+09	2.18172e+09	2.24243e+09	2.08317e+09	2.24773e+09	2.38062e+09	2.46933e+09	1.99871e+09	1.8987e+09	2.10458e+09	2.41376e+09	2.27454e+09	2.29003e+09		31.0971	30.9766	31.0779	31.0228	31.0624	30.9561	31.0658	31.1487	31.2015	30.8964	30.8224	30.9709	31.1686	31.0829	31.0927	PFN1	0	31.0505	31.0138	-0.0367087	0.491844	0.308173	0.659268	0	31.1387	30.8966	-0.242103	0.0142144	1.84727	0.0884472	0	31.1148	31.0946	-0.0201805	0.35295	0.452287	0.427255
FALSE	High	IsMasterProtein	-9.01453e+17	2177	Q05682;Q05682	Caldesmon OS=Homo sapiens OX=9606 GN=CALD1 PE=1 SV=3	0	MDDFERRRELRRQKREEMRLEAERIAYQRNDDDEEEAARERRRRARQERLRQKQEEESLGQVTDQVEVNAQNSVPDEEAKTTTTNTQVEGDDEAAFLERLARREERRQKRLQEALERQKEFDPTITDASLSLPSRRMQNDTAENETTEKEEKSESRQERYEIEETETVTKSYQKNDWRDAEENKKEDKEKEEEEEEKPKRGSIGENQVEVMVEEKTTESQEETVVMSLKNGQISSEEPKQEEEREQGSDEISHHEKMEEEDKERAEAERARLEAEERERIKAEQDKKIADERARIEAEEKAAAQERERREAEERERMREEEKRAAEERQRIKEEEKRAAEERQRIKEEEKRAAEERQRIKEEEKRAAEERQRARAEEEEKAKVEEQKRNKQLEEKKHAMQETKIKGEKVEQKIEGKWVNEKKAQEDKLQTAVLKKQGEEKGTKVQAKREKLQEDKPTFKKEEIKDEKIKKDKEPKEEVKSFMDRKKGFTEVKSQNGEFMTHKLKHTENTFSRPGGRASVDTKEAEGAPQVEAGKRLEELRRRRGETESEEFEKLKQKQQEAALELEELKKKREERRKVLEEEEQRRKQEEADRKLREEEEKRRLKEEIERRRAEAAEKRQKMPEDGLSDDKKPFKCFTPKGSSLKIEERAEFLNKSVQKSSGVKSTHQAAIVSKIDSRLEQYTSAIEGTKSAKPTKPAASDLPVPAEGVRNIKSMWEKGNVFSSPTAAGTPNKETAGLKVGVSSRINEWLTKTPDGNKSPAPKPSDLRPGDVSSKRNLWEKQSVDKVTSPTKV	>sp|Q05682|CALD1_HUMAN Caldesmon OS=Homo sapiens OX=9606 GN=CALD1 PE=1 SV=3	0	23.08	0	8	4	8	0	4	1	793	93.2	5.66	20.73	8	8	4	1.08756e+06	1.75215e+06	851715	1.31604e+06	1.10469e+06	1.03381e+06	1.10126e+06	1.14072e+06	1.31488e+06	2.10954e+06	3.36678e+06	896685	2.29795e+07	1.58641e+07	1.52829e+07		20.0527	20.7407	19.7	20.3278	20.0752	19.9795	20.0707	20.1215	20.3265	21.0085	21.6829	19.7742	24.4538	23.9193	23.8654	CALD1	0	20.1645	20.1275	-0.0369514	0.914366	0.03888	0.948479	0	20.1729	20.8219	0.648981	0.314182	0.502818	0.519068	0	24.0795	20.1687	-3.91082	2.27547e-09	8.64293	9.62561e-08
FALSE	High	IsMasterProtein	9.45585e+17	2619	P43243;P43243	Matrin-3 OS=Homo sapiens OX=9606 GN=MATR3 PE=1 SV=2	0	MSKSFQQSSLSRDSQGHGRDLSAAGIGLLAAATQSLSMPASLGRMNQGTARLASLMNLGMSSSLNQQGAHSALSSASTSSHNLQSIFNIGSRGPLPLSSQHRGDADQASNILASFGLSARDLDELSRYPEDKITPENLPQILLQLKRRRTEEGPTLSYGRDGRSATREPPYRVPRDDWEEKRHFRRDSFDDRGPSLNPVLDYDHGSRSQESGYYDRMDYEDDRLRDGERCRDDSFFGETSHNYHKFDSEYERMGRGPGPLQERSLFEKKRGAPPSSNIEDFHGLLPKGYPHLCSICDLPVHSNKEWSQHINGASHSRRCQLLLEIYPEWNPDNDTGHTMGDPFMLQQSTNPAPGILGPPPPSFHLGGPAVGPRGNLGAGNGNLQGPRHMQKGRVETSRVVHIMDFQRGKNLRYQLLQLVEPFGVISNHLILNKINEAFIEMATTEDAQAAVDYYTTTPALVFGKPVRVHLSQKYKRIKKPEGKPDQKFDQKQELGRVIHLSNLPHSGYSDSAVLKLAEPYGKIKNYILMRMKSQAFIEMETREDAMAMVDHCLKKALWFQGRCVKVDLSEKYKKLVLRIPNRGIDLLKKDKSRKRSYSPDGKESPSDKKSKTDGSQKTESSTEGKEQEEKSGEDGEKDTKDDQTEQEPNMLLESEDELLVDEEEAAALLESGSSVGDETDLANLGDVASDGKKEPSDKAVKKDGSASAAAKKKLKKVDKIEELDQENEAALENGIKNEENTEPGAESSENADDPNKDTSENADGQSDENKDDYTIPDEYRIGPYQPNVPVGIDYVIPKTGFYCKLCSLFYTNEEVAKNTHCSSLPHYQKLKKFLNKLAEERRQKKET	>sp|P43243|MATR3_HUMAN Matrin-3 OS=Homo sapiens OX=9606 GN=MATR3 PE=1 SV=2	0	343.707	0	39	24	425	14	24	1	847	94.6	6.25	1412.32	39	425	24	3.814e+08	3.67725e+08	3.73823e+08	3.5733e+08	3.60379e+08	3.76908e+08	3.81662e+08	3.78114e+08	3.76051e+08	3.6619e+08	3.53663e+08	3.63256e+08	1.84337e+08	1.7828e+08	1.83397e+08		28.5067	28.4541	28.4778	28.4127	28.4249	28.4896	28.5077	28.4942	28.4864	28.448	28.3978	28.4364	27.4578	27.4096	27.4504	MATR3	0	28.4795	28.4424	-0.0371012	0.260306	0.584517	0.44178	0	28.4961	28.4274	-0.0686959	0.0138502	1.85854	0.0875265	0	27.4392	28.4878	1.04857	4.68641e-13	12.3292	4.11748e-10
FALSE	High	IsMasterProtein	-5.31052e+18	1024	P51003;P51003	Poly(A) polymerase alpha OS=Homo sapiens OX=9606 GN=PAPOLA PE=1 SV=4	0	MPFPVTTQGSQQTQPPQKHYGITSPISLAAPKETDCVLTQKLIETLKPFGVFEEEEELQRRILILGKLNNLVKEWIREISESKNLPQSVIENVGGKIFTFGSYRLGVHTKGADIDALCVAPRHVDRSDFFTSFYDKLKLQEEVKDLRAVEEAFVPVIKLCFDGIEIDILFARLALQTIPEDLDLRDDSLLKNLDIRCIRSLNGCRVTDEILHLVPNIDNFRLTLRAIKLWAKRHNIYSNILGFLGGVSWAMLVARTCQLYPNAIASTLVHKFFLVFSKWEWPNPVLLKQPEECNLNLPVWDPRVNPSDRYHLMPIITPAYPQQNSTYNVSVSTRMVMVEEFKQGLAITDEILLSKAEWSKLFEAPNFFQKYKHYIVLLASAPTEKQRLEWVGLVESKIRILVGSLEKNEFITLAHVNPQSFPAPKENPDKEEFRTMWVIGLVFKKTENSENLSVDLTYDIQSFTDTVYRQAINSKMFEVDMKIAAMHVKRKQLHQLLPNHVLQKKKKHSTEGVKLTALNDSSLDLSMDSDNSMSVPSPTSATKTSPLNSSGSSQGRNSPAPAVTAASVTNIQATEVSVPQVNSSESSGGTSSESIPQTATQPAISPPPKPTVSRVVSSTRLVNPPPRSSGNAATSGNAATKIPTPIVGVKRTSSPHKEESPKKTKTEEDETSEDANCLALSGHDKTEAKEQLDTETSTTQSETIQTAASLLASQKTSSTDLSDIPALPANPIPVIKNSIKLRLNR	>sp|P51003|PAPOA_HUMAN Poly(A) polymerase alpha OS=Homo sapiens OX=9606 GN=PAPOLA PE=1 SV=4	0	52.63	0	15	9	52	2	8	1	745	82.8	7.37	141.37	15	52	9	1.44577e+07	1.43411e+07	1.71294e+07	1.38805e+07	1.52731e+07	1.55087e+07	2.26611e+07	1.96713e+07	2.21525e+07	1.45333e+07	1.07015e+07	1.82911e+07	8.01553e+06	1.12155e+07	9.85286e+06		23.7853	23.7737	24.03	23.7266	23.8645	23.8866	24.4337	24.2296	24.401	23.7929	23.3513	24.1246	22.9344	23.419	23.2321	PAPOLA	0	23.863	23.8259	-0.0371143	0.722569	0.14112	0.830996	0	24.3548	23.7563	-0.598487	0.0618975	1.20833	0.20038	0	23.1952	24.1089	0.913714	0.00102663	2.98859	0.00266863
FALSE	High	IsMasterProtein	-7.72083e+17	2203	P11142;P11142	Heat shock cognate 71 kDa protein OS=Homo sapiens OX=9606 GN=HSPA8 PE=1 SV=1	0	MSKGPAVGIDLGTTYSCVGVFQHGKVEIIANDQGNRTTPSYVAFTDTERLIGDAAKNQVAMNPTNTVFDAKRLIGRRFDDAVVQSDMKHWPFMVVNDAGRPKVQVEYKGETKSFYPEEVSSMVLTKMKEIAEAYLGKTVTNAVVTVPAYFNDSQRQATKDAGTIAGLNVLRIINEPTAAAIAYGLDKKVGAERNVLIFDLGGGTFDVSILTIEDGIFEVKSTAGDTHLGGEDFDNRMVNHFIAEFKRKHKKDISENKRAVRRLRTACERAKRTLSSSTQASIEIDSLYEGIDFYTSITRARFEELNADLFRGTLDPVEKALRDAKLDKSQIHDIVLVGGSTRIPKIQKLLQDFFNGKELNKSINPDEAVAYGAAVQAAILSGDKSENVQDLLLLDVTPLSLGIETAGGVMTVLIKRNTTIPTKQTQTFTTYSDNQPGVLIQVYEGERAMTKDNNLLGKFELTGIPPAPRGVPQIEVTFDIDANGILNVSAVDKSTGKENKITITNDKGRLSKEDIERMVQEAEKYKAEDEKQRDKVSSKNSLESYAFNMKATVEDEKLQGKINDEDKQKILDKCNEIINWLDKNQTAEKEEFEHQQKELEKVCNPIITKLYQSAGGMPGGMPGGFPGGGAPPSGGASSGPTIEEVD	>sp|P11142|HSP7C_HUMAN Heat shock cognate 71 kDa protein OS=Homo sapiens OX=9606 GN=HSPA8 PE=1 SV=1	0	555.733	0	65	32	1099	5	24	1	646	70.9	5.52	3515.12	65	1099	32	2.38006e+09	2.4414e+09	2.3629e+09	2.28588e+09	2.44829e+09	2.27057e+09	2.4773e+09	2.59256e+09	2.62292e+09	2.55456e+09	2.55315e+09	2.59956e+09	1.29094e+09	1.25151e+09	1.28736e+09		31.1484	31.1851	31.1379	31.0901	31.1891	31.0804	31.2061	31.2717	31.2885	31.2504	31.2496	31.2756	30.2658	30.221	30.2618	HSPA8	0	31.1571	31.1199	-0.0372299	0.377746	0.4228	0.560432	0	31.2555	31.2586	0.00309904	0.912705	0.0396696	0.947204	0	30.2495	31.2063	0.956763	1.18825e-09	8.92509	6.21426e-08
FALSE	High	IsMasterProtein	6.81526e+18	4220	P50570-4	Isoform 4 of Dynamin-2 OS=Homo sapiens OX=9606 GN=DNM2	0	MGNRGMEELIPLVNKLQDAFSSIGQSCHLDLPQIAVVGGQSAGKSSVLENFVGRDFLPRGSGIVTRRPLILQLIFSKTEHAEFLHCKSKKFTDFDEVRQEIEAETDRVTGTNKGISPVPINLRVYSPHVLNLTLIDLPGITKVPVGDQPPDIEYQIKDMILQFISRESSLILAVTPANMDLANSDALKLAKEVDPQGLRTIGVITKLDLMDEGTDARDVLENKLLPLRRGYIGVVNRSQKDIEGKKDIRAALAAERKFFLSHPAYRHMADRMGTPHLQKTLNQQLTNHIRESLPALRSKLQSQLLSLEKEVEEYKNFRPDDPTRKTKALLQMVQQFGVDFEKRIEGSGDQVDTLELSGGARINRIFHERFPFELVKMEFDEKDLRREISYAIKNIHGVRTGLFTPDMAFEAIVKKQIVKLKEPSLKCVDLVVSELATVIKKCAEKLSSYPRLREETERIVTTYIREREGRTKDQILLLIDIEQSYINTNHEDFIGFANAQQRSTQLNKKRAIPNQGEILVIRRGWLTINNISLMKGGSKEYWFVLTAESLSWYKDEEEKEKKYMLPLDNLKIRDVEKGFMSNKHVFAIFNTEQRNVYKDLRQIELACDSQEDVDSWKASFLRAGVYPEKDQAENEDGAQENTFSMDPQLERQVETIRNLVDSYVAIINKSIRDLMPKTIMHLMINNTKAFIHHELLAYLYSSADQSSLMEESADQAQRRDDMLRMYHALKEALNIIGDISTSTVSTPVPPPVDDTWLQSASSHSPTPQRRPVSSIHPPGRPPAVRGPTPGPPLIPVPVGAAASFSAPPIPSRPGPQSVFANSDLFPAPPQIPSRPVRIPPGIPPGVPSRRPPAAPSRPTIIRPAEPSLLD	>sp|P50570-4|DYN2_HUMAN Isoform 4 of Dynamin-2 OS=Homo sapiens OX=9606 GN=DNM2	0	270.858	0	41	31	255	0	31	1	870	97.9	7.46	762.89	41	255	31	1.53117e+08	1.70852e+08	1.76819e+08	1.61088e+08	1.71879e+08	1.54299e+08	8.35019e+07	8.21659e+07	6.99284e+07	7.99447e+07	6.96542e+07	6.68898e+07	1.09152e+08	1.14137e+08	1.07509e+08		27.1901	27.3482	27.3977	27.2633	27.3568	27.2011	26.3153	26.292	26.0594	26.2525	26.0537	25.9953	26.7018	26.7662	26.6799	DNM2	0	27.312	27.2737	-0.0382296	0.646616	0.189353	0.779141	0	26.2222	26.1005	-0.121744	0.341413	0.466719	0.545186	0	26.7159	26.7671	0.0511656	0.513548	0.289419	0.585827
FALSE	High	IsMasterProtein	-8.99583e+18	66	Q9UBS4;Q9UBS4	DnaJ homolog subfamily B member 11 OS=Homo sapiens OX=9606 GN=DNAJB11 PE=1 SV=1	0	MAPQNLSTFCLLLLYLIGAVIAGRDFYKILGVPRSASIKDIKKAYRKLALQLHPDRNPDDPQAQEKFQDLGAAYEVLSDSEKRKQYDTYGEEGLKDGHQSSHGDIFSHFFGDFGFMFGGTPRQQDRNIPRGSDIIVDLEVTLEEVYAGNFVEVVRNKPVARQAPGKRKCNCRQEMRTTQLGPGRFQMTQEVVCDECPNVKLVNEERTLEVEIEPGVRDGMEYPFIGEGEPHVDGEPGDLRFRIKVVKHPIFERRGDDLYTNVTISLVESLVGFEMDITHLDGHKVHISRDKITRPGAKLWKKGEGLPNFDNNNIKGSLIITFDVDFPKEQLTEEAREGIKQLLKQGSVQKVYNGLQGY	>sp|Q9UBS4|DJB11_HUMAN DnaJ homolog subfamily B member 11 OS=Homo sapiens OX=9606 GN=DNAJB11 PE=1 SV=1	0	102.905	0	28	9	90	9	9	1	358	40.5	6.18	291.6	28	90	9	4.03517e+07	3.83012e+07	4.18197e+07	3.65253e+07	3.76781e+07	4.33414e+07	6.74856e+07	6.41219e+07	6.07264e+07	8.29362e+07	8.2646e+07	7.58657e+07	5.26815e+07	5.76737e+07	5.79639e+07		25.2661	25.1909	25.3177	25.1224	25.1672	25.3692	26.0081	25.9343	25.8558	26.3055	26.3004	26.1769	25.6508	25.7814	25.7887	DNAJB11	0	25.2582	25.2196	-0.0386122	0.670982	0.173289	0.794721	0	25.9327	26.261	0.328225	0.00570552	2.2437	0.0545252	0	25.7403	25.5955	-0.144801	0.23575	0.627549	0.301411
FALSE	High	IsMasterProtein	-1.72646e+18	1957	Q96G46;Q96G46	tRNA-dihydrouridine(47) synthase [NAD(P)(+)]-like OS=Homo sapiens OX=9606 GN=DUS3L PE=1 SV=2	0	MAEGTAEAPLENGGGGDSGAGALERGVAPIKRQYLTTKEQFHQFLEAKGQEKTCRETEVGDPAGNELAEPEAKRIRLEDGQTADGQTEEAAEPGEQLQTQKRARGQNKGRPHVKPTNYDKNRLCPSLIQESAAKCFFGDRCRFLHDVGRYLETKPADLGPRCVLFETFGRCPYGVTCRFAGAHLRPEGQNLVQEELAARGTQPPSIRNGLDKALQQQLRKREVRFERAEQALRRFSQGPTPAAAVPEGTAAEGAPRQENCGAQQVPAGPGTSTPPSSPVRTCGPLTDEDVVRLRPCEKKRLDIRGKLYLAPLTTCGNLPFRRICKRFGADVTCGEMAVCTNLLQGQMSEWALLKRHQCEDIFGVQLEGAFPDTMTKCAELLSRTVEVDFVDINVGCPIDLVYKKGGGCALMNRSTKFQQIVRGMNQVLDVPLTVKIRTGVQERVNLAHRLLPELRDWGVALVTLHGRSREQRYTKLADWQYIEECVQAASPMPLFGNGDILSFEDANRAMQTGVTGIMIARGALLKPWLFTEIKEQRHWDISSSERLDILRDFTNYGLEHWGSDTQGVEKTRRFLLEWLSFLCRYVPVGLLERLPQRINERPPYYLGRDYLETLMASQKAADWIRISEMLLGPVPPSFAFLPKHKANAYK	>sp|Q96G46|DUS3L_HUMAN tRNA-dihydrouridine(47) synthase [NAD(P)(+)]-like OS=Homo sapiens OX=9606 GN=DUS3L PE=1 SV=2	0	70.519	0	20	9	35	0	9	1	650	72.5	8.05	84.62	20	35	9	1.3532e+07	1.28112e+07	1.34573e+07	1.21106e+07	1.42615e+07	1.24627e+07	6.81461e+06	8.10389e+06	7.39618e+06	7.05508e+06	6.05401e+06	9.59094e+06	2.32211e+06	2.77204e+06	3.64342e+06		23.6899	23.6109	23.6819	23.5298	23.7656	23.5711	22.7002	22.9502	22.8183	22.7502	22.5295	23.1932	21.147	21.4025	21.7969	DUS3L	0	23.6609	23.6222	-0.0387199	0.641168	0.193028	0.773805	0	22.8229	22.8243	0.00140018	0.994954	0.00219721	0.996472	0	21.4488	23.2419	1.7931	3.11655e-05	4.50633	0.00013999
FALSE	High	IsMasterProtein	9.35802e+17	2618	Q9BTM9-2	Isoform 2 of Ubiquitin-related modifier 1 OS=Homo sapiens OX=9606 GN=URM1	0	MAAPLSVEVEFGGGAELLFDGIKKHRVTLPGQEEPWDIRNLLIWIKKNLLKERPELFIQGDSVRPGILVLINDADWELLVSTLGDIPPPAPALAASVGKRWASPQAHIEWLGNPPPHSSPTLRLLESPTPGEEGMGSWGHGSTPPS	>sp|Q9BTM9-2|URM1_HUMAN Isoform 2 of Ubiquitin-related modifier 1 OS=Homo sapiens OX=9606 GN=URM1	0.002	5.791	19	14	2	5	0	2	1	146	15.8	5.26	4	14	5	2	1.18784e+06	2.00712e+06	2.12001e+06	1.27914e+06	2.74112e+06	1.32939e+06	1.13084e+06	1.2875e+06	1.39626e+06	1.17415e+06	1.21466e+06	2.19478e+06	719921	1.59926e+06	1.37421e+06		20.1799	20.9367	21.0156	20.2867	21.3863	20.3423	20.109	20.2961	20.4131	20.1632	20.2121	21.0656	19.4575	20.609	20.3902	URM1	0	20.7107	20.6718	-0.0389418	0.93461	0.0293695	0.962208	0	20.2727	20.4803	0.207569	0.534908	0.271721	0.70036	0	20.1522	20.4917	0.33954	0.243718	0.613112	0.310424
FALSE	High	IsMasterProtein	6.90127e+18	4236	Q6P1N9;Q6P1N9	Deoxyribonuclease TATDN1 OS=Homo sapiens OX=9606 GN=TATDN1 PE=1 SV=2	0	MSRFKFIDIGINLTDPMFRGIYRGVQKHQDDLQDVIGRAVEIGVKKFMITGGNLQDSKDALHLAQTNGMFFSTVGCHPTRCGEFEKNNPDLYLKELLNLAENNKGKVVAIGECGLDFDRLQFCPKDTQLKYFEKQFELSEQTKLPMFLHCRNSHAEFLDIMKRNRDRCVGGVVHSFDGTKEAAAALIDLDLYIGFNGCSLKTEANLEVLKSIPSEKLMIETDAPWCGVKSTHAGSKYIRTAFPTKKKWESGHCLKDRNEPCHIIQILEIMSAVRDEDPLELANTLYNNTIKVFFPGI	>sp|Q6P1N9|TATD1_HUMAN Deoxyribonuclease TATDN1 OS=Homo sapiens OX=9606 GN=TATDN1 PE=1 SV=2	0	34.284	0	25	5	34	1	5	1	297	33.6	6.96	80.85	25	34	5	1.08325e+07	9.82747e+06	1.07607e+07	1.01775e+07	9.59982e+06	1.08123e+07	1.26936e+07	1.47611e+07	1.30039e+07	9.86619e+06	9.39908e+06	9.47316e+06	2.7704e+06	3.33984e+06	3.52879e+06		23.3689	23.2284	23.3593	23.2789	23.1946	23.3662	23.5976	23.8153	23.6324	23.2341	23.1641	23.1754	21.4017	21.6713	21.7507	TATDN1	0	23.3188	23.2799	-0.0389654	0.592758	0.227122	0.737673	0	23.6818	23.1912	-0.490595	0.00229023	2.64012	0.0350414	0	21.6079	23.5003	1.89239	1.04691e-07	6.98009	1.58044e-06
FALSE	High	IsMasterProtein	3.09935e+18	3196	Q00796;Q00796	Sorbitol dehydrogenase OS=Homo sapiens OX=9606 GN=SORD PE=1 SV=4	0	MAAAAKPNNLSLVVHGPGDLRLENYPIPEPGPNEVLLRMHSVGICGSDVHYWEYGRIGNFIVKKPMVLGHEASGTVEKVGSSVKHLKPGDRVAIEPGAPRENDEFCKMGRYNLSPSIFFCATPPDDGNLCRFYKHNAAFCYKLPDNVTFEEGALIEPLSVGIHACRRGGVTLGHKVLVCGAGPIGMVTLLVAKAMGAAQVVVTDLSATRLSKAKEIGADLVLQISKESPQEIARKVEGQLGCKPEVTIECTGAEASIQAGIYATRSGGNLVLVGLGSEMTTVPLLHAAIREVDIKGVFRYCNTWPVAISMLASKSVNVKPLVTHRFPLEKALEAFETFKKGLGLKIMLKCDPSDQNP	>sp|Q00796|DHSO_HUMAN Sorbitol dehydrogenase OS=Homo sapiens OX=9606 GN=SORD PE=1 SV=4	0	134.602	0	53	12	82	9	12	1	357	38.3	7.97	279.42	53	82	12	2.82447e+07	3.50047e+07	2.8473e+07	2.82936e+07	2.92266e+07	3.13889e+07	4.69516e+07	5.12263e+07	4.57026e+07	2.79758e+07	2.57378e+07	2.54955e+07	1.79768e+07	1.5886e+07	1.59363e+07		24.7515	25.061	24.7631	24.754	24.8008	24.9037	25.4847	25.6104	25.4458	24.7377	24.6174	24.6037	24.0996	23.9213	23.9258	SORD	0	24.8585	24.8195	-0.0390379	0.741812	0.129706	0.84423	0	25.5136	24.6529	-0.860675	0.000192655	3.71522	0.0111382	0	23.9822	25.1861	1.20384	0.000479834	3.31891	0.00139044
FALSE	High	IsMasterProtein	5.99076e+18	4018	O75083;O75083	WD repeat-containing protein 1 OS=Homo sapiens OX=9606 GN=WDR1 PE=1 SV=4	0	MPYEIKKVFASLPQVERGVSKIIGGDPKGNNFLYTNGKCVILRNIDNPALADIYTEHAHQVVVAKYAPSGFYIASGDVSGKLRIWDTTQKEHLLKYEYQPFAGKIKDIAWTEDSKRIAVVGEGREKFGAVFLWDSGSSVGEITGHNKVINSVDIKQSRPYRLATGSDDNCAAFFEGPPFKFKFTIGDHSRFVNCVRFSPDGNRFATASADGQIYIYDGKTGEKVCALGGSKAHDGGIYAISWSPDSTHLLSASGDKTSKIWDVSVNSVVSTFPMGSTVLDQQLGCLWQKDHLLSVSLSGYINYLDRNNPSKPLHVIKGHSKSIQCLTVHKNGGKSYIYSGSHDGHINYWDSETGENDSFAGKGHTNQVSRMTVDESGQLISCSMDDTVRYTSLMLRDYSGQGVVKLDVQPKCVAVGPGGYAVVVCIGQIVLLKDQRKCFSIDNPGYEPEVVAVHPGGDTVAIGGVDGNVRLYSILGTTLKDEGKLLEAKGPVTDVAYSHDGAFLAVCDASKVVTVFSVADGYSENNVFYGHHAKIVCLAWSPDNEHFASGGMDMMVYVWTLSDPETRVKIQDAHRLHHVSSLAWLDEHTLVTTSHDASVKEWTITY	>sp|O75083|WDR1_HUMAN WD repeat-containing protein 1 OS=Homo sapiens OX=9606 GN=WDR1 PE=1 SV=4	0	353.695	0	58	21	385	5	21	1	606	66.2	6.65	1528.22	58	385	21	3.70027e+08	4.0538e+08	4.23193e+08	3.70544e+08	4.04339e+08	3.90526e+08	3.14455e+08	3.45805e+08	3.31795e+08	3.58743e+08	3.23641e+08	3.52912e+08	6.06944e+08	5.37444e+08	5.96184e+08		28.4631	28.5947	28.6567	28.4651	28.591	28.5408	28.2283	28.3654	28.3057	28.4184	28.2698	28.3947	29.177	29.0015	29.1512	WDR1	0	28.5715	28.5323	-0.039198	0.594289	0.226002	0.738122	0	28.2998	28.361	0.0611846	0.371345	0.430223	0.572392	0	29.1099	28.4356	-0.674259	3.32842e-05	4.47776	0.000147694
FALSE	High	IsMasterProtein	-1.66924e+18	1976	Q8WU90;Q8WU90	Zinc finger CCCH domain-containing protein 15 OS=Homo sapiens OX=9606 GN=ZC3H15 PE=1 SV=1	0	MPPKKQAQAGGSKKAEQKKKEKIIEDKTFGLKNKKGAKQQKFIKAVTHQVKFGQQNPRQVAQSEAEKKLKKDDKKKELQELNELFKPVVAAQKISKGADPKSVVCAFFKQGQCTKGDKCKFSHDLTLERKCEKRSVYIDARDEELEKDTMDNWDEKKLEEVVNKKHGEAEKKKPKTQIVCKHFLEAIENNKYGWFWVCPGGGDICMYRHALPPGFVLKKDKKKEEKEDEISLEDLIERERSALGPNVTKITLESFLAWKKRKRQEKIDKLEQDMERRKADFKAGKALVISGREVFEFRPELVNDDDEEADDTRYTQGTGGDEVDDSVSVNDIDLSLYIPRDVDETGITVASLERFSTYTSDKDENKLSEASGGRAENGERSDLEEDNEREGTENGAIDAVPVDENLFTGEDLDELEEELNTLDLEE	>sp|Q8WU90|ZC3HF_HUMAN Zinc finger CCCH domain-containing protein 15 OS=Homo sapiens OX=9606 GN=ZC3H15 PE=1 SV=1	0	44.052	0	22	7	40	4	7	1	426	48.6	5.31	97.2	22	40	7	2.80822e+07	2.33163e+07	2.33456e+07	2.39718e+07	2.70683e+07	2.17035e+07	2.64383e+07	2.4016e+07	2.09756e+07	2.21594e+07	2.05706e+07	2.10362e+07	5.33345e+06	5.84799e+06	5.90022e+06		24.7432	24.4748	24.4766	24.5148	24.6901	24.3714	24.6561	24.5175	24.3222	24.4014	24.2941	24.3264	22.3466	22.4795	22.4923	ZC3H15	0	24.5649	24.5255	-0.0394266	0.773789	0.111377	0.865328	0	24.4986	24.3406	-0.157984	0.196129	0.707459	0.400927	0	22.4395	24.5317	2.09225	4.01278e-10	9.39655	2.98782e-08
FALSE	High	IsMasterProtein	7.21135e+18	4330	Q15382;Q15382	GTP-binding protein Rheb OS=Homo sapiens OX=9606 GN=RHEB PE=1 SV=1	0	MPQSKSRKIAILGYRSVGKSSLTIQFVEGQFVDSYDPTIENTFTKLITVNGQEYHLQLVDTAGQDEYSIFPQTYSIDINGYILVYSVTSIKSFEVIKVIHGKLLDMVGKVQIPIMLVGNKKDLHMERVISYEEGKALAESWNAAFLESSAKENQTAVDVFRRIILEAEKMDGAASQGKSSCSVM	>sp|Q15382|RHEB_HUMAN GTP-binding protein Rheb OS=Homo sapiens OX=9606 GN=RHEB PE=1 SV=1	0	12.411	0	15	2	5	2	2	1	184	20.5	5.92	12.62	15	5	2	2.18027e+06	3.13248e+06	2.5685e+06	2.43883e+06	2.62242e+06	2.52683e+06	2.71514e+06	2.97287e+06	2.62724e+06	3.45865e+06	3.58935e+06	3.89604e+06	1.99689e+06	2.24511e+06	1.84143e+06		21.0561	21.5789	21.2925	21.2178	21.3225	21.2689	21.3726	21.5034	21.3251	21.7218	21.7753	21.8936	20.9293	21.0984	20.8124	RHEB	0	21.3091	21.2697	-0.0394393	0.810676	0.0911525	0.889436	0	21.4004	21.7969	0.396504	0.00574392	2.24079	0.0545252	0	20.9467	21.3548	0.408073	0.00364406	2.43841	0.00806872
