## Supplementary material for "Acute myeloid leukemia mitochondria hydrolyze ATP to resist chemotherapy": Supp Table 2 (part 12 of 16)

### Sheet: B. Analyzed Data_FullFasta (continued)
																									Total Abundance	2.49381e+11	2.49121e+11	2.4829e+11	2.4683e+11	2.49222e+11	2.46862e+11	2.48422e+11	2.51223e+11	2.49279e+11	2.46292e+11	2.47802e+11	2.4656e+11	2.395e+11	2.40005e+11	2.44168e+11	Log2																Stats
FALSE	High	IsMasterProtein	-9.33507e+17	2166	P48634;P48634	Protein PRRC2A OS=Homo sapiens OX=9606 GN=PRRC2A PE=1 SV=3	0	MSDRSGPTAKGKDGKKYSSLNLFDTYKGKSLEIQKPAVAPRHGLQSLGKVAIARRMPPPANLPSLKAENKGNDPNVSLVPKDGTGWASKQEQSDPKSSDASTAQPPESQPLPASQTPASNQPKRPPAAPENTPLVPSGVKSWAQASVTHGAHGDGGRASSLLSRFSREEFPTLQAAGDQDKAAKERESAEQSSGPGPSLRPQNSTTWRDGGGRGPDELEGPDSKLHHGHDPRGGLQPSGPPQFPPYRGMMPPFMYPPYLPFPPPYGPQGPYRYPTPDGPSRFPRVAGPRGSGPPMRLVEPVGRPSILKEDNLKEFDQLDQENDDGWAGAHEEVDYTEKLKFSDEEDGRDSDEEGAEGHRDSQSASGEERPPEADGKKGNSPNSEPPTPKTAWAETSRPPETEPGPPAPKPPLPPPHRGPAGNWGPPGDYPDRGGPPCKPPAPEDEDEAWRQRRKQSSSEISLAVERARRRREEEERRMQEERRAACAEKLKRLDEKFGAPDKRLKAEPAAPPAAPSTPAPPPAVPKELPAPPAPPPASAPTPETEPEEPAQAPPAQSTPTPGVAAAPTLVSGGGSTSSTSSGSFEASPVEPQLPSKEGPEPPEEVPPPTTPPVPKVEPKGDGIGPTRQPPSQGLGYPKYQKSLPPRFQRQQQEQLLKQQQQHQWQQHQQGSAPPTPVPPSPPQPVTLGAVPAPQAPPPPPKALYPGALGRPPPMPPMNFDPRWMMIPPYVDPRLLQGRPPLDFYPPGVHPSGLVPRERSDSGGSSSEPFDRHAPAMLRERGTPPVDPKLAWVGDVFTATPAEPRPLTSPLRQAADEDDKGMRSETPPVPPPPPYLASYPGFPENGAPGPPISRFPLEEPGPRPLPWPPGSDEVAKIQTPPPKKEPPKEETAQLTGPEAGRKPARGVGSGGQGPPPPRRESRTETRWGPRPGSSRRGIPPEEPGAPPRRAGPIKKPPPPTKVEELPPKPLEQGDETPKPPKPDPLKITKGKLGGPKETPPNGNLSPAPRLRRDYSYERVGPTSCRGRGRGEYFARGRGFRGTYGGRGRGARSREFRSYREFRGDDGRGGGTGGPNHPPAPRGRTASETRSEGSEYEEIPKRRRQRGSETGSETHESDLAPSDKEAPTPKEGTLTQVPLAPPPPGAPPSPAPARFTARGGRVFTPRGVPSRRGRGGGRPPPQVCPGWSPPAKSLAPKKPPTGPLPPSKEPLKEKLIPGPLSPVARGGSNGGSNVGMEDGERPRRRRHGRAQQQDKPPRFRRLKQERENAARGSEGKPSLTLPASAPGPEEALTTVTVAPAPRRAAAKSPDLSNQNSDQANEEWETASESSDFTSERRGDKEAPPPVLLTPKAVGTPGGGGGGAVPGISAMSRGDLSQRAKDLSKRSFSSQRPGMERQNRRPGPGGKAGSSGSSSGGGGGGPGGRTGPGRGDKRSWPSPKNRSRPPEERPPGLPLPPPPPSSSAVFRLDQVIHSNPAGIQQALAQLSSRQGSVTAPGGHPRHKPGLPQAPQGPSPRPPTRYEPQRVNSGLSSDPHFEEPGPMVRGVGGTPRDSAGVSPFPPKRRERPPRKPELLQEESLPPPHSSGFLGSKPEGPGPQAESRDTGTEALTPHIWNRLHTATSRKSYRPSSMEPWMEPLSPFEDVAGTEMSQSDSGVDLSGDSQVSSGPCSQRSSPDGGLKGAAEGPPKRPGGSSPLNAVPCEGPPGSEPPRRPPPAPHDGDRKELPREQPLPPGPIGTERSQRTDRGTEPGPIRPSHRPGPPVQFGTSDKDSDLRLVVGDSLKAEKELTASVTEAIPVSRDWELLPSAAASAEPQSKNLDSGHCVPEPSSSGQRLYPEVFYGSAGPSSSQISGGAMDSQLHPNSGGFRPGTPSLHPYRSQPLYLPPGPAPPSALLSGLALKGQFLDFSTMQATELGKLPAGGVLYPPPSFLYSPAFCPSPLPDTSLLQVRQDLPSPSDFYSTPLQPGGQSGFLPSGAPAQQMLLPMVDSQLPVVNFGSLPPAPPPAPPPLSLLPVGPALQPPSLAVRPPPAPATRVLPSPARPFPASLGRAELHPVELKPFQDYQKLSSNLGGPGSSRTPPTGRSFSGLNSRLKATPSTYSGVFRTQRVDLYQQASPPDALRWIPKPWERTGPPPREGPSRRAEEPGSRGDKEPGLPPPR	>sp|P48634|PRC2A_HUMAN Protein PRRC2A OS=Homo sapiens OX=9606 GN=PRRC2A PE=1 SV=3	0	100.04	0	12	15	49	1	15	1	2157	228.7	9.45	140.41	12	49	15	1.97308e+07	2.3466e+07	2.56672e+07	2.11265e+07	2.20457e+07	2.34963e+07	2.31561e+07	2.03003e+07	2.23838e+07	2.23198e+07	1.75197e+07	2.2134e+07	6.48858e+06	6.36727e+06	5.36735e+06		24.2339	24.4841	24.6134	24.3325	24.394	24.4859	24.4649	24.275	24.416	24.4118	24.0625	24.3998	22.6295	22.6022	22.3558	PRRC2A	0	24.4438	24.4042	-0.0396529	0.757581	0.120571	0.852472	0	24.3853	24.2914	-0.0939292	0.503315	0.29816	0.67824	0	22.5292	24.4145	1.88538	6.59963e-10	9.18048	4.14557e-08
FALSE	High	IsMasterProtein	2.21401e+18	2968	P12956;P12956	X-ray repair cross-complementing protein 6 OS=Homo sapiens OX=9606 GN=XRCC6 PE=1 SV=2	0	MSGWESYYKTEGDEEAEEEQEENLEASGDYKYSGRDSLIFLVDASKAMFESQSEDELTPFDMSIQCIQSVYISKIISSDRDLLAVVFYGTEKDKNSVNFKNIYVLQELDNPGAKRILELDQFKGQQGQKRFQDMMGHGSDYSLSEVLWVCANLFSDVQFKMSHKRIMLFTNEDNPHGNDSAKASRARTKAGDLRDTGIFLDLMHLKKPGGFDISLFYRDIISIAEDEDLRVHFEESSKLEDLLRKVRAKETRKRALSRLKLKLNKDIVISVGIYNLVQKALKPPPIKLYRETNEPVKTKTRTFNTSTGGLLLPSDTKRSQIYGSRQIILEKEETEELKRFDDPGLMLMGFKPLVLLKKHHYLRPSLFVYPEESLVIGSSTLFSALLIKCLEKEVAALCRYTPRRNIPPYFVALVPQEEELDDQKIQVTPPGFQLVFLPFADDKRKMPFTEKIMATPEQVGKMKAIVEKLRFTYRSDSFENPVLQQHFRNLEALALDLMEPEQAVDLTLPKVEAMNKRLGSLVDEFKELVYPPDYNPEGKVTKRKHDNEGSGSKRPKVEYSEEELKTHISKGTLGKFTVPMLKEACRAYGLKSGLKKQELLEALTKHFQD	>sp|P12956|XRCC6_HUMAN X-ray repair cross-complementing protein 6 OS=Homo sapiens OX=9606 GN=XRCC6 PE=1 SV=2	0	607.809	0	61	42	788	5	42	1	609	69.8	6.64	2430.93	61	788	42	5.97633e+08	6.75214e+08	6.05694e+08	6.01834e+08	6.47225e+08	5.77782e+08	6.05133e+08	5.95465e+08	6.07046e+08	5.58906e+08	6.32561e+08	5.60865e+08	3.82587e+08	3.81637e+08	3.73519e+08		29.1547	29.3308	29.174	29.1648	29.2697	29.1059	29.1727	29.1494	29.1772	29.058	29.2366	29.0631	28.5112	28.5076	28.4766	XRCC6	0	29.2198	29.1801	-0.0396787	0.617937	0.209056	0.756577	0	29.1665	29.1192	-0.0472047	0.470846	0.327121	0.652089	0	28.4985	29.1931	0.694655	1.20141e-08	7.92031	3.49523e-07
FALSE	High	IsMasterProtein	-2.35588e+18	1791	O15067;O15067	Phosphoribosylformylglycinamidine synthase OS=Homo sapiens OX=9606 GN=PFAS PE=1 SV=4	0	MSPVLHFYVRPSGHEGAAPGHTRRKLQGKLPELQGVETELCYNVNWTAEALPSAEETKKLMWLFGCPLLLDDVARESWLLPGSNDLLLEVGPRLNFSTPTSTNIVSVCRATGLGPVDRVETTRRYRLSFAHPPSAEVEAIALATLHDRMTEQHFPHPIQSFSPESMPEPLNGPINILGEGRLALEKANQELGLALDSWDLDFYTKRFQELQRNPSTVEAFDLAQSNSEHSRHWFFKGQLHVDGQKLVHSLFESIMSTQESSNPNNVLKFCDNSSAIQGKEVRFLRPEDPTRPSRFQQQQGLRHVVFTAETHNFPTGVCPFSGATTGTGGRIRDVQCTGRGAHVVAGTAGYCFGNLHIPGYNLPWEDPSFQYPGNFARPLEVAIEASNGASDYGNKFGEPVLAGFARSLGLQLPDGQRREWIKPIMFSGGIGSMEADHISKEAPEPGMEVVKVGGPVYRIGVGGGAASSVQVQGDNTSDLDFGAVQRGDPEMEQKMNRVIRACVEAPKGNPICSLHDQGAGGNGNVLKELSDPAGAIIYTSRFQLGDPTLNALEIWGAEYQESNALLLRSPNRDFLTHVSARERCPACFVGTITGDRRIVLVDDRECPVRRNGQGDAPPTPLPTPVDLELEWVLGKMPRKEFFLQRKPPMLQPLALPPGLSVHQALERVLRLPAVASKRYLTNKVDRSVGGLVAQQQCVGPLQTPLADVAVVALSHEELIGAATALGEQPVKSLLDPKVAARLAVAEALTNLVFALVTDLRDVKCSGNWMWAAKLPGEGAALADACEAMVAVMAALGVAVDGGKDSLSMAARVGTETVRAPGSLVISAYAVCPDITATVTPDLKHPEGRGHLLYVALSPGQHRLGGTALAQCFSQLGEHPPDLDLPENLVRAFSITQGLLKDRLLCSGHDVSDGGLVTCLLEMAFAGNCGLQVDVPVPRVDVLSVLFAEEPGLVLEVQEPDLAQVLKRYRDAGLHCLELGHTGEAGPHAMVRVSVNGAVVLEEPVGELRALWEETSFQLDRLQAEPRCVAEEERGLRERMGPSYCLPPTFPKASVPREPGGPSPRVAILREEGSNGDREMADAFHLAGFEVWDVTMQDLCSGAIGLDTFRGVAFVGGFSYADVLGSAKGWAAAVTFHPRAGAELRRFRKRPDTFSLGVCNGCQLLALLGWVGGDPNEDAAEMGPDSQPARPGLLLRHNLSGRYESRWASVRVGPGPALMLRGMEGAVLPVWSAHGEGYVAFSSPELQAQIEARGLAPLHWADDDGNPTEQYPLNPNGSPGGVAGICSCDGRHLAVMPHPERAVRPWQWAWRPPPFDTLTTSPWLQLFINARNWTLEGSC	>sp|O15067|PUR4_HUMAN Phosphoribosylformylglycinamidine synthase OS=Homo sapiens OX=9606 GN=PFAS PE=1 SV=4	0	455.244	0	47	36	301	36	36	1	1338	144.6	5.76	1144.53	47	301	36	2.10523e+08	1.76308e+08	1.99989e+08	1.76243e+08	2.03835e+08	1.90006e+08	2.7308e+08	2.783e+08	2.34881e+08	2.25515e+08	2.12928e+08	1.99593e+08	8.90949e+07	1.06507e+08	8.95754e+07		27.6494	27.3935	27.5753	27.393	27.6028	27.5015	28.0247	28.0521	27.8074	27.7486	27.6658	27.5725	26.4088	26.6664	26.4166	PFAS	0	27.5394	27.4991	-0.0403259	0.699544	0.155185	0.814595	0	27.9614	27.6623	-0.299081	0.0320296	1.49445	0.137595	0	26.4973	27.7504	1.25314	1.78549e-05	4.74824	8.93355e-05
FALSE	High	IsMasterProtein	1.56001e+18	2783	Q9H7D7;Q9H7D7	WD repeat-containing protein 26 OS=Homo sapiens OX=9606 GN=WDR26 PE=1 SV=3	0	MQANGAGGGGGGGGGGGGGGGGGGGQGQTPELACLSAQNGESSPSSSSSAGDLAHANGLLPSAPSAASNNSNSLNVNNGVPGGAAAASSATVAAASATTAASSSLATPELGSSLKKKKRLSQSDEDVIRLIGQHLNGLGLNQTVDLLMQESGCRLEHPSATKFRNHVMEGDWDKAENDLNELKPLVHSPHAIVVRGALEISQTLLGIIVRMKFLLLQQKYLEYLEDGKVLEALQVLRCELTPLKYNTERIHVLSGYLMCSHAEDLRAKAEWEGKGTASRSKLLDKLQTYLPPSVMLPPRRLQTLLRQAVELQRDRCLYHNTKLDNNLDSVSLLIDHVCSRRQFPCYTQQILTEHCNEVWFCKFSNDGTKLATGSKDTTVIIWQVDPDTHLLKLLKTLEGHAYGVSYIAWSPDDNYLVACGPDDCSELWLWNVQTGELRTKMSQSHEDSLTSVAWNPDGKRFVTGGQRGQFYQCDLDGNLLDSWEGVRVQCLWCLSDGKTVLASDTHQRIRGYNFEDLTDRNIVQEDHPIMSFTISKNGRLALLNVATQGVHLWDLQDRVLVRKYQGVTQGFYTIHSCFGGHNEDFIASGSEDHKVYIWHKRSELPIAELTGHTRTVNCVSWNPQIPSMMASASDDGTVRIWGPAPFIDHQNIEEECSSMDS	>sp|Q9H7D7|WDR26_HUMAN WD repeat-containing protein 26 OS=Homo sapiens OX=9606 GN=WDR26 PE=1 SV=3	0	66.924	0	22	10	49	0	10	1	661	72.1	6.16	176.12	22	49	10	1.12196e+07	1.07224e+07	1.08265e+07	1.00572e+07	1.0751e+07	1.10719e+07	1.24683e+07	1.31021e+07	8.94795e+06	1.29965e+07	1.34196e+07	1.32902e+07	3.86544e+06	4.99359e+06	4.25601e+06		23.4195	23.3541	23.3681	23.2617	23.358	23.4004	23.5718	23.6433	23.0931	23.6316	23.6778	23.6639	21.8822	22.2516	22.0211	WDR26	0	23.3806	23.34	-0.0405414	0.424085	0.372548	0.603695	0	23.4361	23.6578	0.221712	0.269822	0.568922	0.475845	0	22.0516	23.4083	1.35668	2.77635e-07	6.55653	3.28747e-06
FALSE	High	IsMasterProtein	6.92916e+18	4244	P20042;P20042	Eukaryotic translation initiation factor 2 subunit 2 OS=Homo sapiens OX=9606 GN=EIF2S2 PE=1 SV=2	0	MSGDEMIFDPTMSKKKKKKKKPFMLDEEGDTQTEETQPSETKEVEPEPTEDKDLEADEEDTRKKDASDDLDDLNFFNQKKKKKKTKKIFDIDEAEEGVKDLKIESDVQEPTEPEDDLDIMLGNKKKKKKNVKFPDEDEILEKDEALEDEDNKKDDGISFSNQTGPAWAGSERDYTYEELLNRVFNIMREKNPDMVAGEKRKFVMKPPQVVRVGTKKTSFVNFTDICKLLHRQPKHLLAFLLAELGTSGSIDGNNQLVIKGRFQQKQIENVLRRYIKEYVTCHTCRSPDTILQKDTRLYFLQCETCHSRCSVASIKTGFQAVTGKRAQLRAKAN	>sp|P20042|IF2B_HUMAN Eukaryotic translation initiation factor 2 subunit 2 OS=Homo sapiens OX=9606 GN=EIF2S2 PE=1 SV=2	0	183.7	0	56	19	169	19	19	1	333	38.4	5.8	506.68	56	169	19	1.11969e+08	1.0337e+08	1.01881e+08	9.11201e+07	1.11643e+08	1.06466e+08	1.16083e+08	1.28002e+08	1.13544e+08	1.04331e+08	8.91061e+07	9.9269e+07	4.39472e+07	4.3011e+07	4.53755e+07		26.7385	26.6232	26.6023	26.4413	26.7343	26.6658	26.7906	26.9316	26.7587	26.6366	26.409	26.5648	25.3893	25.3582	25.4354	EIF2S2	0	26.6547	26.6138	-0.0408855	0.698284	0.155968	0.813893	0	26.8269	26.5368	-0.290131	0.0275873	1.55929	0.127436	0	25.3943	26.7408	1.34652	2.20038e-08	7.6575	5.52358e-07
FALSE	High	IsMasterProtein	2.64563e+18	3078	P04080;P04080	Cystatin-B OS=Homo sapiens OX=9606 GN=CSTB PE=1 SV=2	0	MMCGAPSATQPATAETQHIADQVRSQLEEKENKKFPVFKAVSFKSQVVAGTNYFIKVHVGDEDFVHLRVFQSLPHENKPLTLSNYQTNKAKHDELTYF	>sp|P04080|CYTB_HUMAN Cystatin-B OS=Homo sapiens OX=9606 GN=CSTB PE=1 SV=2	0	43.968	0	46	3	62	3	3	1	98	11.1	7.56	156.36	46	62	3	1.83854e+07	3.98397e+07	4.96002e+07	2.34414e+07	5.31596e+07	2.67648e+07	4.76804e+07	4.57887e+07	3.41217e+07	3.90789e+07	4.33251e+07	6.56683e+07	4.1597e+07	4.57563e+07	3.4833e+07		24.1321	25.2477	25.5638	24.4826	25.6638	24.6738	25.5069	25.4485	25.0242	25.2199	25.3687	25.9687	25.31	25.4475	25.054	CSTB	0	24.9812	24.9401	-0.0411299	0.945748	0.0242245	0.967553	0	25.3265	25.5191	0.192572	0.522072	0.28227	0.690736	0	25.2705	25.1539	-0.116604	0.579745	0.236763	0.646729
FALSE	High	IsMasterProtein	-2.00903e+18	1882	Q5QJE6;Q5QJE6	Deoxynucleotidyltransferase terminal-interacting protein 2 OS=Homo sapiens OX=9606 GN=DNTTIP2 PE=1 SV=2	0	MVVTRSARAKASIQAASAESSGQKSFAANGIQAHPESSTGSDARTTAESQTTGKQSLIPRTPKARKRKSRTTGSLPKGTEPSTDGETSEAESNYSVSEHHDTILRVTRRRQILIACSPVSSVRKKPKVTPTKESYTEEIVSEAESHVSGISRIVLPTEKTTGARRSKAKSLTDPSQESHTEAISDAETSSSDISFSGIATRRTRSMQRKLKAQTEKKDSKIVPGNEKQIVGTPVNSEDSDTRQTSHLQARSLSEINKPNFYNNDFDDDFSHRSSENILTVHEQANVESLKETKQNCKDLDEDANGITDEGKEINEKSSQLKNLSELQDTSLQQLVSQRHSTPQNKNAVSVHSNLNSEAVMKSLTQTFATVEVGRWNNNKKSPIKASDLTKFGDCGGSDDEEESTVISVSEDMNSEGNVDFECDTKLYTSAPNTSQGKDNSVLLVLSSDESQQSENSENEEDTLCFVENSGQRESLSGDTGSLSCDNALFVIDTTPGMSADKNFYLEEEDKASEVAIEEEKEEEEDEKSEEDSSDHDENEDEFSDEEDFLNSTKAKLLKLTSSSIDPGLSIKQLGGLYINFNADKLQSNKRTLTQIKEKKKNELLQKAVITPDFEKNHCVPPYSESKYQLQKKRRKERQKTAGDGWFGMKAPEMTNELKNDLKALKMRASMDPKRFYKKNDRDGFPKYFQIGTIVDNPADFYHSRIPKKQRKRTIVEELLADSEFRRYNRRKYSEIMAEKAANAAGKKFRKKKKFRN	>sp|Q5QJE6|TDIF2_HUMAN Deoxynucleotidyltransferase terminal-interacting protein 2 OS=Homo sapiens OX=9606 GN=DNTTIP2 PE=1 SV=2	0	44.976	0	18	8	16	8	8	1	756	84.4	6.16	43.28	18	16	8	1.23359e+07	1.13567e+07	1.07427e+07	1.08828e+07	1.10083e+07	1.15249e+07	1.23628e+07	1.16964e+07	1.08769e+07	1.03353e+07	1.17986e+07	9.59541e+06	5.2933e+06	5.10479e+06	5.94765e+06		23.5564	23.437	23.3569	23.3755	23.3921	23.4583	23.5595	23.4796	23.3748	23.3011	23.4921	23.1939	22.3357	22.2834	22.5039	DNTTIP2	0	23.4501	23.4086	-0.0414617	0.547805	0.261374	0.706342	0	23.4713	23.329	-0.142242	0.23679	0.625637	0.444316	0	22.3743	23.4607	1.08633	4.20852e-09	8.37587	1.55174e-07
FALSE	High	IsMasterProtein	4.19141e+18	3496	O14979;O14979	Heterogeneous nuclear ribonucleoprotein D-like OS=Homo sapiens OX=9606 GN=HNRNPDL PE=1 SV=3	0	MEVPPRLSHVPPPLFPSAPATLASRSLSHWRPRPPRQLAPLLPSLAPSSARQGARRAQRHVTAQQPSRLAGGAAIKGGRRRRPDLFRRHFKSSSIQRSAAAAAATRTARQHPPADSSVTMEDMNEYSNIEEFAEGSKINASKNQQDDGKMFIGGLSWDTSKKDLTEYLSRFGEVVDCTIKTDPVTGRSRGFGFVLFKDAASVDKVLELKEHKLDGKLIDPKRAKALKGKEPPKKVFVGGLSPDTSEEQIKEYFGAFGEIENIELPMDTKTNERRGFCFITYTDEEPVKKLLESRYHQIGSGKCEIKVAQPKEVYRQQQQQQKGGRGAAAGGRGGTRGRGRGQGQNWNQGFNNYYDQGYGNYNSAYGGDQNYSGYGGYDYTGYNYGNYGYGQGYADYSGQQSTYGKASRGGGNHQNNYQPY	>sp|O14979|HNRDL_HUMAN Heterogeneous nuclear ribonucleoprotein D-like OS=Homo sapiens OX=9606 GN=HNRNPDL PE=1 SV=3	0	178.578	0	27	15	353	1	12	1	420	46.4	9.57	992.75	27	353	15	2.7481e+08	2.75296e+08	2.76661e+08	2.73838e+08	2.72774e+08	2.56905e+08	2.50727e+08	2.57615e+08	2.77811e+08	2.47606e+08	2.35132e+08	2.59293e+08	1.20777e+08	1.0823e+08	1.18112e+08		28.0339	28.0364	28.0435	28.0287	28.0231	27.9367	27.9015	27.9406	28.0495	27.8835	27.8089	27.95	26.8478	26.6895	26.8156	HNRNPDL	0	28.0379	27.9962	-0.0417584	0.235603	0.627819	0.414334	0	27.9639	27.8808	-0.0831119	0.239396	0.620884	0.446757	0	26.7843	28.0009	1.21663	5.47059e-11	10.262	9.24319e-09
FALSE	High	IsMasterProtein	5.62287e+18	3916	O60315;O60315	Zinc finger E-box-binding homeobox 2 OS=Homo sapiens OX=9606 GN=ZEB2 PE=1 SV=1	0	MKQPIMADGPRCKRRKQANPRRKNVVNYDNVVDTGSETDEEDKLHIAEDDGIANPLDQETSPASVPNHESSPHVSQALLPREEEEDEIREGGVEHPWHNNEILQASVDGPEEMKEDYDTMGPEATIQTAINNGTVKNANCTSDFEEYFAKRKLEERDGHAVSIEEYLQRSDTAIIYPEAPEELSRLGTPEANGQEENDLPPGTPDAFAQLLTCPYCDRGYKRLTSLKEHIKYRHEKNEENFSCPLCSYTFAYRTQLERHMVTHKPGTDQHQMLTQGAGNRKFKCTECGKAFKYKHHLKEHLRIHSGEKPYECPNCKKRFSHSGSYSSHISSKKCIGLISVNGRMRNNIKTGSSPNSVSSSPTNSAITQLRNKLENGKPLSMSEQTGLLKIKTEPLDFNDYKVLMATHGFSGTSPFMNGGLGATSPLGVHPSAQSPMQHLGVGMEAPLLGFPTMNSNLSEVQKVLQIVDNTVSRQKMDCKAEEISKLKGYHMKDPCSQPEEQGVTSPNIPPVGLPVVSHNGATKSIIDYTLEKVNEAKACLQSLTTDSRRQISNIKKEKLRTLIDLVTDDKMIENHNISTPFSCQFCKESFPGPIPLHQHERYLCKMNEEIKAVLQPHENIVPNKAGVFVDNKALLLSSVLSEKGMTSPINPYKDHMSVLKAYYAMNMEPNSDELLKISIAVGLPQEFVKEWFEQRKVYQYSNSRSPSLERSSKPLAPNSNPPTKDSLLPRSPVKPMDSITSPSIAELHNSVTNCDPPLRLTKPSHFTNIKPVEKLDHSRSNTPSPLNLSSTSSKNSHSSSYTPNSFSSEELQAEPLDLSLPKQMKEPKSIIATKNKTKASSISLDHNSVSSSSENSDEPLNLTFIKKEFSNSNNLDNKSTNPVFSMNPFSAKPLYTALPPQSAFPPATFMPPVQTSIPGLRPYPGLDQMSFLPHMAYTYPTGAATFADMQQRRKYQRKQGFQGELLDGAQDYMSGLDDMTDSDSCLSRKKIKKTESGMYACDLCDKTFQKSSSLLRHKYEHTGKRPHQCQICKKAFKHKHHLIEHSRLHSGEKPYQCDKCGKRFSHSGSYSQHMNHRYSYCKREAEEREAAEREAREKGHLEPTELLMNRAYLQSITPQGYSDSEERESMPRDGESEKEHEKEGEDGYGKLGRQDGDEEFEEEEEESENKSMDTDPETIRDEEETGDHSMDDSSEDGKMETKSDHEEDNMEDGM	>sp|O60315|ZEB2_HUMAN Zinc finger E-box-binding homeobox 2 OS=Homo sapiens OX=9606 GN=ZEB2 PE=1 SV=1	0	79.209	0	17	14	52	0	14	1	1214	136.4	6.32	124.7	17	52	14	3.12562e+07	3.28857e+07	3.4763e+07	3.37686e+07	2.90395e+07	3.33786e+07	2.3156e+07	1.85566e+07	2.13929e+07	2.80094e+07	2.51177e+07	2.38856e+07	6.94573e+06	9.20299e+06	7.10479e+06		24.8976	24.971	25.051	25.0092	24.7915	24.9924	24.4649	24.1454	24.3506	24.7394	24.5822	24.5096	22.7277	23.1337	22.7604	ZEB2	0	24.9732	24.931	-0.0421759	0.637227	0.195706	0.771782	0	24.3203	24.6104	0.290102	0.065888	1.18119	0.20734	0	22.8739	24.6468	1.77286	4.69056e-06	5.32877	2.99066e-05
FALSE	High	IsMasterProtein	4.67658e+18	3635	P63098;P63098	Calcineurin subunit B type 1 OS=Homo sapiens OX=9606 GN=PPP3R1 PE=1 SV=2	0	MGNEASYPLEMCSHFDADEIKRLGKRFKKLDLDNSGSLSVEEFMSLPELQQNPLVQRVIDIFDTDGNGEVDFKEFIEGVSQFSVKGDKEQKLRFAFRIYDMDKDGYISNGELFQVLKMMVGNNLKDTQLQQIVDKTIINADKDGDGRISFEEFCAVVGGLDIHKKMVVDV	>sp|P63098|CANB1_HUMAN Calcineurin subunit B type 1 OS=Homo sapiens OX=9606 GN=PPP3R1 PE=1 SV=2	0	22.497	0	34	4	14	3	4	1	170	19.3	4.81	35.66	34	14	4	2.85121e+06	3.09911e+06	4.32818e+06	2.28355e+06	4.82318e+06	3.18048e+06	4.89861e+06	4.02117e+06	4.38973e+06	3.55112e+06	4.51013e+06	4.82335e+06	3.76427e+06	5.44539e+06	3.49276e+06		21.4431	21.5634	22.0453	21.1228	22.2016	21.6008	22.2239	21.9392	22.0657	21.7598	22.1047	22.2016	21.8439	22.3766	21.7359	PPP3R1	0	21.684	21.6417	-0.0422283	0.912821	0.0396142	0.947772	0	22.0763	22.0221	-0.0542138	0.747779	0.126226	0.844296	0	21.9855	21.8801	-0.105374	0.476954	0.321523	0.549793
FALSE	High	IsMasterProtein	-6.46757e+18	714	Q03154;Q03154	Aminoacylase-1 OS=Homo sapiens OX=9606 GN=ACY1 PE=1 SV=1	0	MTSKGPEEEHPSVTLFRQYLRIRTVQPKPDYGAAVAFFEETARQLGLGCQKVEVAPGYVVTVLTWPGTNPTLSSILLNSHTDVVPVFKEHWSHDPFEAFKDSEGYIYARGAQDMKCVSIQYLEAVRRLKVEGHRFPRTIHMTFVPDEEVGGHQGMELFVQRPEFHALRAGFALDEGIANPTDAFTVFYSERSPWWVRVTSTGRPGHASRFMEDTAAEKLHKVVNSILAFREKEWQRLQSNPHLKEGSVTSVNLTKLEGGVAYNVIPATMSASFDFRVAPDVDFKAFEEQLQSWCQAAGEGVTLEFAQKWMHPQVTPTDDSNPWWAAFSRVCKDMNLTLEPEIMPAATDNRYIRAVGVPALGFSPMNRTPVLLHDHDERLHEAVFLRGVDIYTRLLPALASVPALPSDS	>sp|Q03154|ACY1_HUMAN Aminoacylase-1 OS=Homo sapiens OX=9606 GN=ACY1 PE=1 SV=1	0	10.089	0	9	3	15	0	3	1	408	45.9	6.18	24.73	9	15	3	4.44634e+06	5.39541e+06	7.50314e+06	5.47081e+06	6.25733e+06	4.81601e+06	5.36459e+06	4.78027e+06	5.22402e+06	3.2687e+06	4.19749e+06	3.22815e+06	1.2816e+06	1.02084e+06	229572		22.0842	22.3633	22.8391	22.3833	22.5771	22.1994	22.355	22.1887	22.3167	21.6403	22.0011	21.6223	20.2895	19.9613	17.8086	ACY1	0	22.4289	22.3866	-0.0422358	0.87195	0.0595083	0.925236	0	22.2868	21.7546	-0.532255	0.016202	1.79043	0.0946484	0	19.3531	22.3578	3.00469	3.24994e-05	4.48813	0.00014465
FALSE	High	IsMasterProtein	6.52467e+17	2552	Q9H993;Q9H993	Damage-control phosphatase ARMT1 OS=Homo sapiens OX=9606 GN=ARMT1 PE=1 SV=1	0	MAVVPASLSGQDVGSFAYLTIKDRIPQILTKVIDTLHRHKSEFFEKHGEEGVEAEKKAISLLSKLRNELQTDKPFIPLVEKFVDTDIWNQYLEYQQSLLNESDGKSRWFYSPWLLVECYMYRRIHEAIIQSPPIDYFDVFKESKEQNFYGSQESIIALCTHLQQLIRTIEDLDENQLKDEFFKLLQISLWGNKCDLSLSGGESSSQNTNVLNSLEDLKPFILLNDMEHLWSLLSNCKKTREKASATRVYIVLDNSGFELVTDLILADFLLSSELATEVHFYGKTIPWFVSDTTIHDFNWLIEQVKHSNHKWMSKCGADWEEYIKMGKWVYHNHIFWTLPHEYCAMPQVAPDLYAELQKAHLILFKGDLNYRKLTGDRKWEFSVPFHQALNGFHPAPLCTIRTLKAEIQVGLQPGQGEQLLASEPSWWTTGKYGIFQYDGPL	>sp|Q9H993|ARMT1_HUMAN Damage-control phosphatase ARMT1 OS=Homo sapiens OX=9606 GN=ARMT1 PE=1 SV=1	0	16.952	0	12	3	9	3	3	1	441	51.1	5.76	18.81	12	9	3	3.75232e+06	6.01793e+06	3.33622e+06	4.57346e+06	2.89508e+06	5.20966e+06	3.95185e+06	545774	3.30417e+06	1.32996e+06	2.33369e+06	3.04004e+06	6.45965e+06	5.83799e+06	6.87786e+06		21.8394	22.5208	21.6698	22.1249	21.4652	22.3128	21.9141	19.0579	21.6559	20.343	21.1542	21.5357	22.623	22.477	22.7135	ARMT1	0	22.01	21.9676	-0.0423969	0.913276	0.0393978	0.94802	0	20.876	21.0109	0.134967	0.896856	0.0472774	0.940083	0	22.6045	21.443	-1.16155	0.13535	0.868543	0.188699
FALSE	High	IsMasterProtein	1.47364e+18	2761	P16615;P16615	Sarcoplasmic/endoplasmic reticulum calcium ATPase 2 OS=Homo sapiens OX=9606 GN=ATP2A2 PE=1 SV=1	0	MENAHTKTVEEVLGHFGVNESTGLSLEQVKKLKERWGSNELPAEEGKTLLELVIEQFEDLLVRILLLAACISFVLAWFEEGEETITAFVEPFVILLILVANAIVGVWQERNAENAIEALKEYEPEMGKVYRQDRKSVQRIKAKDIVPGDIVEIAVGDKVPADIRLTSIKSTTLRVDQSILTGESVSVIKHTDPVPDPRAVNQDKKNMLFSGTNIAAGKAMGVVVATGVNTEIGKIRDEMVATEQERTPLQQKLDEFGEQLSKVISLICIAVWIINIGHFNDPVHGGSWIRGAIYYFKIAVALAVAAIPEGLPAVITTCLALGTRRMAKKNAIVRSLPSVETLGCTSVICSDKTGTLTTNQMSVCRMFILDRVEGDTCSLNEFTITGSTYAPIGEVHKDDKPVNCHQYDGLVELATICALCNDSALDYNEAKGVYEKVGEATETALTCLVEKMNVFDTELKGLSKIERANACNSVIKQLMKKEFTLEFSRDRKSMSVYCTPNKPSRTSMSKMFVKGAPEGVIDRCTHIRVGSTKVPMTSGVKQKIMSVIREWGSGSDTLRCLALATHDNPLRREEMHLEDSANFIKYETNLTFVGCVGMLDPPRIEVASSVKLCRQAGIRVIMITGDNKGTAVAICRRIGIFGQDEDVTSKAFTGREFDELNPSAQRDACLNARCFARVEPSHKSKIVEFLQSFDEITAMTGDGVNDAPALKKAEIGIAMGSGTAVAKTASEMVLADDNFSTIVAAVEEGRAIYNNMKQFIRYLISSNVGEVVCIFLTAALGFPEALIPVQLLWVNLVTDGLPATALGFNPPDLDIMNKPPRNPKEPLISGWLFFRYLAIGCYVGAATVGAAAWWFIAADGGPRVSFYQLSHFLQCKEDNPDFEGVDCAIFESPYPMTMALSVLVTIEMCNALNSLSENQSLLRMPPWENIWLVGSICLSMSLHFLILYVEPLPLIFQITPLNVTQWLMVLKISLPVILMDETLKFVARNYLEPGKECVQPATKSCSFSACTDGISWPFVLLIMPLVIWVYSTDTNFSDMFWS	>sp|P16615|AT2A2_HUMAN Sarcoplasmic/endoplasmic reticulum calcium ATPase 2 OS=Homo sapiens OX=9606 GN=ATP2A2 PE=1 SV=1	0	211.151	0	24	20	179	0	14	1	1042	114.7	5.34	597.05	24	179	20	4.87734e+07	5.49816e+07	5.49359e+07	4.59203e+07	5.83324e+07	5.03438e+07	3.58226e+07	4.26974e+07	5.16506e+07	7.41703e+07	7.72506e+07	6.39479e+07	4.9406e+07	5.64355e+07	2.46903e+07		25.5396	25.7124	25.7112	25.4526	25.7978	25.5853	25.0944	25.3476	25.6223	26.1443	26.203	25.9304	25.5582	25.7501	24.5574	ATP2A2	0	25.6544	25.6119	-0.0425154	0.732039	0.135466	0.837512	0	25.3548	26.0926	0.737827	0.0131302	1.88173	0.0854531	0	25.2886	25.5046	0.216022	0.300739	0.52181	0.372469
FALSE	High	IsMasterProtein	4.70119e+18	3646	NP_542984	GeneID:54148 MRPL39	1	MEALAMGSRALRLWLVAPGGGIKWRFIATSPASQLSPTELTEMRNDLFNKEKARQLSLTPRTEKIEVKHVGKTDPGTVFVMNKNISTPYSCAMHLSEWYCRKSILALVDGQPWDMYKPLTKSCEIKFLTFKDCDPGEVNKAYWRSCAMMMGCVIERAFKDEYMVNLVRAPEVPVISGAFCYDVVLDSKLDEWMPTKENLRSFTKDAHALIYKDLPFETLEVEAKVALEIFQHSKYKVDFIEEKASQNPERIVKLHRIGDFIDVSEGPLIPRTSICFQYEVSAVHNLQPTQPSLIRRFQGVSLPVHLRAHFTIWDKLLERSRKMTPFPILLLFTTQSFFTTSPESYLLHGTVSE	>NP_542984 GeneID:54148 MRPL39	0	66.35	0	28	8	49	0	8	1	353	40.4	7.91	124.8	28	49	8	2.19878e+07	2.30025e+07	2.14815e+07	2.37035e+07	1.99935e+07	2.09832e+07	1.78748e+07	1.44522e+07	1.68103e+07	1.40505e+07	1.66954e+07	1.53234e+07	5.65883e+06	7.63124e+06	7.95317e+06		24.3902	24.4553	24.3566	24.4986	24.253	24.3227	24.0914	23.7848	24.0028	23.7441	23.9929	23.8692	22.4321	22.8635	22.9231	MRPL39	0	24.4007	24.3581	-0.0425736	0.61681	0.209848	0.755829	1	23.9597	23.8688	-0.0909205	0.477048	0.321438	0.656539	1	22.7396	24.1802	1.44064	3.08401e-06	5.51088	2.10701e-05
FALSE	High	IsMasterProtein	-6.92865e+18	593	Q86VM9;Q86VM9	Zinc finger CCCH domain-containing protein 18 OS=Homo sapiens OX=9606 GN=ZC3H18 PE=1 SV=2	0	MDVAESPERDPHSPEDEEQPQGLSDDDILRDSGSDQDLDGAGVRASDLEDEESAARGPSQEEEDNHSDEEDRASEPKSQDQDSEVNELSRGPTSSPCEEEGDEGEEDRTSDLRDEASSVTRELDEHELDYDEEVPEEPAPAVQEDEAEKAGAEDDEEKGEGTPREEGKAGVQSVGEKESLEAAKEKKKEDDDGEIDDGEIDDDDLEEGEVKDPSDRKVRPRPTCRFFMKGNCTWGMNCRFIHPGVNDKGNYSLITKADPFPPNGAPPLGPHPLMPANPWGGPVVDEILPPPPPEPPTESAWERGLRHAKEVLKKATIRKEQEPDFEEKRFTVTIGEDEREFDKENEVFRDWNSRIPRDVRDTVLEPYADPYYDYEIERFWRGGQYENFRVQYTETEPYHNYRERERERERENRQRERERERERDRERERRQRERERERERERDKERQRRKEEWERERAKRDEKDRQHRDRDREKEREKEKGKPKPRSPQPPSRQAEPPKKEAATTGPQVKRADEWKDPWRRSKSPKKKLGVSVSPSRARRRRKTSASSASASNSSRSSSRSSSYSGSGSSRSRSRSSSYSSYSSRSSRHSSFSGSRSRSRSFSSSPSPSPTPSPHRPSIRTKGEPAPPPGKAGEKSVKKPAPPPAPPQATKTTAPVPEPTKPGDPREARRKERPARTPPRRRTLSGSGSGSGSSYSGSSSRSRSLSVSSVSSVSSATSSSSSAHSVDSEDMYADLASPVSSASSRSPAPAQTRKEKGKSKKEDGVKEEKRKRDSSTQPPKSAKPPAGGKSSQQPSTPQQAPPGQPQQGTFVAHKEIKLTLLNKAADKGSRKRYEPSDKDRQSPPPAKRPNTSPDRGSRDRKSGGRLGSPKPERQRGQNSKAPAAPADRKRQLSPQSKSSSKVTSVPGKASDPGAASTKSGKASTLSRREELLKQLKAVEDAIARKRAKIPGKA	>sp|Q86VM9|ZCH18_HUMAN Zinc finger CCCH domain-containing protein 18 OS=Homo sapiens OX=9606 GN=ZC3H18 PE=1 SV=2	0	25.606	0	6	2	15	2	2	1	953	106.3	8.32	61.85	6	15	2	8.93571e+06	7.52666e+06	4.98326e+06	6.40961e+06	5.70597e+06	8.38701e+06	9.90266e+06	1.45556e+07	7.64381e+06	1.06752e+07	7.77069e+06	6.19847e+06	8.12705e+06	7.54381e+06	7.17022e+06		23.0912	22.8436	22.2487	22.6118	22.444	22.9997	23.2394	23.7951	22.8659	23.3478	22.8896	22.5635	22.9543	22.8469	22.7736	ZC3H18	0	22.7278	22.6852	-0.042606	0.893683	0.0488163	0.937351	0	23.3001	22.9336	-0.366484	0.357826	0.446329	0.561707	0	22.8583	23.0139	0.1557	0.870066	0.0604478	0.898496
FALSE	High	IsMasterProtein	5.40325e+18	3865	Q9BZ67;Q9BZ67	FERM domain-containing protein 8 OS=Homo sapiens OX=9606 GN=FRMD8 PE=1 SV=1	0	MDGTEGSAGQPGPAERSHRSSVSSVGARAADVLVYLADDTVVPLAVENLPSLSAHELHRAVREVLQLPDIALDVFALWLVSPLLEVQLKPKHQPYKLGRQWPELLLRFTSAPDDDVAMDEPFLQFRRNVFFPKRRELQIHDEEVLRLLYEEAKGNVLAARYPCDVEDCEALGALVCRVQLGPYQPGRPAACDLREKLDSFLPAHLCKRGQSLFAALRGRGARAGPGEQGLLNAYRQVQEVSSDGGCEAALGTHYRAYLLKCHELPFYGCAFFHGEVDKPAQGFLHRGGRKPVSVAISLEGVHVIDSREKHVLLGLRFQELSWDHTSPEEEEPILWLEFDGDSEGTPVNKLLKIYSKQAELMSSLIEYCIELSQAAEPAGPQDSATGSPSDPSSSLAPVQRPKLRRQGSVVSSRIQHLSTIDYVEDGKGIRRVKPKRTTSFFSRQLSLGQGSYTVVQPGDSLEQG	>sp|Q9BZ67|FRMD8_HUMAN FERM domain-containing protein 8 OS=Homo sapiens OX=9606 GN=FRMD8 PE=1 SV=1	0	10.476	0	4	1	1	0	1	1	464	51.2	6.23	3.31	4	1	1	540722	510203	607989	414278	675507	547365	42772.8	412039	3858.23	519764	36166.4	562987	1.08281e+06	305776	1.53777e+06		19.0445	18.9607	19.2137	18.6602	19.3656	19.0621	15.3844	18.6524	11.9137	18.9875	15.1424	19.1027	20.0463	18.2221	20.5524	FRMD8	0	19.073	19.0293	-0.0436428	0.850696	0.0702255	0.913633	0	15.3168	17.7442	2.42735	0.358298	0.445756	0.561707	0	19.607	17.1949	-2.41205	0.271669	0.56596	0.340599
FALSE	High	IsMasterProtein	-1.34793e+18	2053	O60925;O60925	Prefoldin subunit 1 OS=Homo sapiens OX=9606 GN=PFDN1 PE=1 SV=2	0	MAAPVDLELKKAFTELQAKVIDTQQKVKLADIQIEQLNRTKKHAHLTDTEIMTLVDETNMYEGVGRMFILQSKEAIHSQLLEKQKIAEEKIKELEQKKSYLERSVKEAEDNIREMLMARRAQ	>sp|O60925|PFD1_HUMAN Prefoldin subunit 1 OS=Homo sapiens OX=9606 GN=PFDN1 PE=1 SV=2	0	22.997	0	34	3	19	3	3	1	122	14.2	6.81	66.3	34	19	3	1.52443e+07	1.60023e+07	1.43117e+07	1.7743e+07	1.40836e+07	1.27568e+07	1.54104e+07	1.4117e+07	1.72956e+07	1.15605e+07	1.83184e+07	1.46915e+07	7.49417e+06	6.4053e+06	6.42023e+06		23.8618	23.9318	23.7707	24.0807	23.7475	23.6048	23.8774	23.7509	24.0439	23.4627	24.1268	23.8085	22.8373	22.6108	22.6142	PFDN1	0	23.8547	23.811	-0.0437392	0.783046	0.106213	0.871307	0	23.8907	23.7993	-0.0914188	0.685354	0.164085	0.805447	0	22.6875	23.8727	1.18529	3.39333e-07	6.46937	3.8463e-06
FALSE	High	IsMasterProtein	-7.30396e+18	489	P49792;P49792	E3 SUMO-protein ligase RanBP2 OS=Homo sapiens OX=9606 GN=RANBP2 PE=1 SV=2	0	MRRSKADVERYIASVQGSTPSPRQKSMKGFYFAKLYYEAKEYDLAKKYICTYINVQERDPKAHRFLGLLYELEENTDKAVECYRRSVELNPTQKDLVLKIAELLCKNDVTDGRAKYWLERAAKLFPGSPAIYKLKEQLLDCEGEDGWNKLFDLIQSELYVRPDDVHVNIRLVEVYRSTKRLKDAVAHCHEAERNIALRSSLEWNSCVVQTLKEYLESLQCLESDKSDWRATNTDLLLAYANLMLLTLSTRDVQESRELLQSFDSALQSVKSLGGNDELSATFLEMKGHFYMHAGSLLLKMGQHSSNVQWRALSELAALCYLIAFQVPRPKIKLIKGEAGQNLLEMMACDRLSQSGHMLLNLSRGKQDFLKEIVETFANKSGQSALYDALFSSQSPKDTSFLGSDDIGNIDVREPELEDLTRYDVGAIRAHNGSLQHLTWLGLQWNSLPALPGIRKWLKQLFHHLPHETSRLETNAPESICILDLEVFLLGVVYTSHLQLKEKCNSHHSSYQPLCLPLPVCKQLCTERQKSWWDAVCTLIHRKAVPGNVAKLRLLVQHEINTLRAQEKHGLQPALLVHWAECLQKTGSGLNSFYDQREYIGRSVHYWKKVLPLLKIIKKKNSIPEPIDPLFKHFHSVDIQASEIVEYEEDAHITFAILDAVNGNIEDAVTAFESIKSVVSYWNLALIFHRKAEDIENDALSPEEQEECKNYLRKTRDYLIKIIDDSDSNLSVVKKLPVPLESVKEMLNSVMQELEDYSEGGPLYKNGSLRNADSEIKHSTPSPTRYSLSPSKSYKYSPKTPPRWAEDQNSLLKMICQQVEAIKKEMQELKLNSSNSASPHRWPTENYGPDSVPDGYQGSQTFHGAPLTVATTGPSVYYSQSPAYNSQYLLRPAANVTPTKGPVYGMNRLPPQQHIYAYPQQMHTPPVQSSSACMFSQEMYGPPALRFESPATGILSPRGDDYFNYNVQQTSTNPPLPEPGYFTKPPIAAHASRSAESKTIEFGKTNFVQPMPGEGLRPSLPTQAHTTQPTPFKFNSNFKSNDGDFTFSSPQVVTQPPPAAYSNSESLLGLLTSDKPLQGDGYSGAKPIPGGQTIGPRNTFNFGSKNVSGISFTENMGSSQQKNSGFRRSDDMFTFHGPGKSVFGTPTLETANKNHETDGGSAHGDDDDDGPHFEPVVPLPDKIEVKTGEEDEEEFFCNRAKLFRFDVESKEWKERGIGNVKILRHKTSGKIRLLMRREQVLKICANHYISPDMKLTPNAGSDRSFVWHALDYADELPKPEQLAIRFKTPEEAALFKCKFEEAQSILKAPGTNVAMASNQAVRIVKEPTSHDNKDICKSDAGNLNFEFQVAKKEGSWWHCNSCSLKNASTAKKCVSCQNLNPSNKELVGPPLAETVFTPKTSPENVQDRFALVTPKKEGHWDCSICLVRNEPTVSRCIACQNTKSANKSGSSFVHQASFKFGQGDLPKPINSDFRSVFSTKEGQWDCSACLVQNEGSSTKCAACQNPRKQSLPATSIPTPASFKFGTSETSKTLKSGFEDMFAKKEGQWDCSSCLVRNEANATRCVACQNPDKPSPSTSVPAPASFKFGTSETSKAPKSGFEGMFTKKEGQWDCSVCLVRNEASATKCIACQNPGKQNQTTSAVSTPASSETSKAPKSGFEGMFTKKEGQWDCSVCLVRNEASATKCIACQNPGKQNQTTSAVSTPASSETSKAPKSGFEGMFTKKEGQWDCSVCLVRNEASATKCIACQCPSKQNQTTAISTPASSEISKAPKSGFEGMFIRKGQWDCSVCCVQNESSSLKCVACDASKPTHKPIAEAPSAFTLGSEMKLHDSSGSQVGTGFKSNFSEKASKFGNTEQGFKFGHVDQENSPSFMFQGSSNTEFKSTKEGFSIPVSADGFKFGISEPGNQEKKSEKPLENGTGFQAQDISGQKNGRGVIFGQTSSTFTFADLAKSTSGEGFQFGKKDPNFKGFSGAGEKLFSSQYGKMANKANTSGDFEKDDDAYKTEDSDDIHFEPVVQMPEKVELVTGEEDEKVLYSQRVKLFRFDAEVSQWKERGLGNLKILKNEVNGKLRMLMRREQVLKVCANHWITTTMNLKPLSGSDRAWMWLASDFSDGDAKLEQLAAKFKTPELAEEFKQKFEECQRLLLDIPLQTPHKLVDTGRAAKLIQRAEEMKSGLKDFKTFLTNDQTKVTEEENKGSGTGAAGASDTTIKPNPENTGPTLEWDNYDLREDALDDSVSSSSVHASPLASSPVRKNLFRFGESTTGFNFSFKSALSPSKSPAKLNQSGTSVGTDEESDVTQEEERDGQYFEPVVPLPDLVEVSSGEENEQVVFSHRAKLYRYDKDVGQWKERGIGDIKILQNYDNKQVRIVMRRDQVLKLCANHRITPDMTLQNMKGTERVWLWTACDFADGERKVEHLAVRFKLQDVADSFKKIFDEAKTAQEKDSLITPHVSRSSTPRESPCGKIAVAVLEETTRERTDVIQGDDVADATSEVEVSSTSETTPKAVVSPPKFVFGSESVKSIFSSEKSKPFAFGNSSATGSLFGFSFNAPLKSNNSETSSVAQSGSESKVEPKKCELSKNSDIEQSSDSKVKNLFASFPTEESSINYTFKTPEKAKEKKKPEDSPSDDDVLIVYELTPTAEQKALATKLKLPPTFFCYKNRPDYVSEEEEDDEDFETAVKKLNGKLYLDGSEKCRPLEENTADNEKECIIVWEKKPTVEEKAKADTLKLPPTFFCGVCSDTDEDNGNGEDFQSELQKVQEAQKSQTEEITSTTDSVYTGGTEVMVPSFCKSEEPDSITKSISSPSVSSETMDKPVDLSTRKEIDTDSTSQGESKIVSFGFGSSTGLSFADLASSNSGDFAFGSKDKNFQWANTGAAVFGTQSVGTQSAGKVGEDEDGSDEEVVHNEDIHFEPIVSLPEVEVKSGEEDEEILFKERAKLYRWDRDVSQWKERGVGDIKILWHTMKNYYRILMRRDQVFKVCANHVITKTMELKPLNVSNNALVWTASDYADGEAKVEQLAVRFKTKEVADCFKKTFEECQQNLMKLQKGHVSLAAELSKETNPVVFFDVCADGEPLGRITMELFSNIVPRTAENFRALCTGEKGFGFKNSIFHRVIPDFVCQGGDITKHDGTGGQSIYGDKFEDENFDVKHTGPGLLSMANQGQNTNNSQFVITLKKAEHLDFKHVVFGFVKDGMDTVKKIESFGSPKGSVCRRITITECGQI	>sp|P49792|RBP2_HUMAN E3 SUMO-protein ligase RanBP2 OS=Homo sapiens OX=9606 GN=RANBP2 PE=1 SV=2	0	429.334	0	28	58	263	41	57	1	3224	358	6.2	716.41	28	263	58	1.10917e+08	9.39555e+07	9.49487e+07	1.01009e+08	9.52914e+07	9.38527e+07	1.13721e+08	1.10687e+08	1.06262e+08	9.1459e+07	1.03575e+08	1.07766e+08	6.64395e+07	7.46387e+07	6.31263e+07		26.7249	26.4855	26.5006	26.5899	26.5058	26.4839	26.7609	26.7219	26.6631	26.4466	26.6261	26.6833	25.9855	26.1534	25.9117	RANBP2	0	26.5703	26.5265	-0.0437959	0.629153	0.201243	0.764768	0	26.7153	26.5854	-0.129943	0.165781	0.780464	0.360177	0	26.0169	26.6428	0.62592	1.96159e-05	4.70739	9.57952e-05
FALSE	High	IsMasterProtein	4.98022e+18	3735	P42331-4	Isoform 4 of Rho GTPase-activating protein 25 OS=Homo sapiens OX=9606 GN=ARHGAP25	0	MSLKLPRNWDFNLKVEAAKIARSRSVMTGEQMAAFHPSSTPNPLERPIKMGWLKKQRSIVKNWQQRYFVLRAQQLYYYKDEEDTKPQGCMYLPGCTIKEIATNPEEAGKFVFEIIPASWDQNRMGQDSYVLMASSQAEMEEWVKFLRRVAGTPCGAVFGQRLDETVAYEQKFGPHLVPILVEKCAEFILEHGRNEEGIFRLPGQDNLVKQLRDAFDAGERPSFDRDTDVHTVASLLKLYLRDLPEPVVPWSQYEGFLLCGQLTNADEAKAQQELMKQLSILPRDNYSLLSYICRFLHEIQLNCAVNKMSVDNLATVIGVNLIRSKVEDPAVIMRGTPQIQRVMTMMIRDHEVLFPKSKDIPLSPPAQKNDPKKAPVARSSVGWDATEDLRISRTDSFSSMTSDSDTTSPTGQQPSDAFPEDSSKVPREKPGDWKMQSRKRTQTLPNRKCFLTSAFQGANSSKMEIFKNEFWSPSSEAKAGEGHRRTMSQDLRQLSDSQRTSTYDNVPSLPGSPGEEASALSSQACDSKGDTLASPNSETGPGKKNSGEEEIDSLQRMVQELRKEIETQKQMYEEQIKNLEKENYDVWAKVVRLNEELEKEKKKSAALEISLRNMERSREDVEKRNKALEEEVKEFVKSMKEPKTEA	>sp|P42331-4|RHG25_HUMAN Isoform 4 of Rho GTPase-activating protein 25 OS=Homo sapiens OX=9606 GN=ARHGAP25	0	45.399	0	20	9	18	0	9	1	646	73.5	6.37	28.9	20	18	9	3.66558e+06	3.98216e+06	3.70746e+06	3.10196e+06	3.16598e+06	5.02824e+06	1.05234e+07	7.80566e+06	6.78328e+06	6.64744e+06	7.63727e+06	5.30789e+06	1.9895e+07	2.57292e+07	2.37164e+07		21.8056	21.9251	21.822	21.5647	21.5942	22.2616	23.3271	22.8961	22.6936	22.6644	22.8646	22.3397	24.2459	24.6169	24.4994	ARHGAP25	0	21.8509	21.8069	-0.0440455	0.857821	0.0666035	0.917455	0	22.9722	22.6229	-0.349346	0.221455	0.654714	0.427098	0	24.4541	22.4116	-2.04249	0.000144306	3.84072	0.000503524
FALSE	High	IsMasterProtein	-8595803679193710	2374	P31948-2	Isoform 2 of Stress-induced-phosphoprotein 1 OS=Homo sapiens OX=9606 GN=STIP1	0	MESGSPMGEVEISRTIRTNGRGQRGYDWQCKRPIRVAEVRSSLHSWSLRWVNELKEKGNKALSVGNIDDALQCYSEAIKLDPHNHVLYSNRSAAYAKKGDYQKAYEDGCKTVDLKPDWGKGYSRKAAALEFLNRFEEAKRTYEEGLKHEANNPQLKEGLQNMEARLAERKFMNPFNMPNLYQKLESDPRTRTLLSDPTYRELIEQLRNKPSDLGTKLQDPRIMTTLSVLLGVDLGSMDEEEEIATPPPPPPPKKETKPEPMEEDLPENKKQALKEKELGNDAYKKKDFDTALKHYDKAKELDPTNMTYITNQAAVYFEKGDYNKCRELCEKAIEVGRENREDYRQIAKAYARIGNSYFKEEKYKDAIHFYNKSLAEHRTPDVLKKCQQAEKILKEQERLAYINPDLALEEKNKGNECFQKGDYPQAMKHYTEAIKRNPKDAKLYSNRAACYTKLLEFQLALKDCEECIQLEPTFIKGYTRKAAALEAMKDYTKAMDVYQKALDLDSSCKEAADGYQRCMMAQYNRHDSPEDVKRRAMADPEVQQIMSDPAMRLILEQMQKDPQALSEHLKNPVIAQKIQKLMDVGLIAIR	>sp|P31948-2|STIP1_HUMAN Isoform 2 of Stress-induced-phosphoprotein 1 OS=Homo sapiens OX=9606 GN=STIP1	0	269.845	0	33	21	351	0	21	1	590	68	7.74	1072.52	33	351	21	3.14755e+08	2.96508e+08	2.8906e+08	3.14775e+08	2.68241e+08	2.91444e+08	3.58676e+08	3.02544e+08	3.7131e+08	3.05858e+08	3.11951e+08	3.28913e+08	1.62626e+08	1.65849e+08	1.70749e+08		28.2297	28.1435	28.1068	28.2297	27.999	28.1186	28.4181	28.1726	28.4681	28.1883	28.2167	28.2931	27.277	27.3053	27.3473	STIP1	0	28.16	28.1158	-0.0441981	0.591772	0.227845	0.737073	0	28.3529	28.2327	-0.12019	0.281058	0.551203	0.486829	0	27.3099	28.2564	0.946583	1.60602e-06	5.79425	1.26438e-05
FALSE	High	IsMasterProtein	6.10273e+18	4049	Q14152;Q14152	Eukaryotic translation initiation factor 3 subunit A OS=Homo sapiens OX=9606 GN=EIF3A PE=1 SV=1	0	MPAYFQRPENALKRANEFLEVGKKQPALDVLYDVMKSKKHRTWQKIHEPIMLKYLELCVDLRKSHLAKEGLYQYKNICQQVNIKSLEDVVRAYLKMAEEKTEAAKEESQQMVLDIEDLDNIQTPESVLLSAVSGEDTQDRTDRLLLTPWVKFLWESYRQCLDLLRNNSRVERLYHDIAQQAFKFCLQYTRKAEFRKLCDNLRMHLSQIQRHHNQSTAINLNNPESQSMHLETRLVQLDSAISMELWQEAFKAVEDIHGLFSLSKKPPKPQLMANYYNKVSTVFWKSGNALFHASTLHRLYHLSREMRKNLTQDEMQRMSTRVLLATLSIPITPERTDIARLLDMDGIIVEKQRRLATLLGLQAPPTRIGLINDMVRFNVLQYVVPEVKDLYNWLEVEFNPLKLCERVTKVLNWVREQPEKEPELQQYVPQLQNNTILRLLQQVSQIYQSIEFSRLTSLVPFVDAFQLERAIVDAARHCDLQVRIDHTSRTLSFGSDLNYATREDAPIGPHLQSMPSEQIRNQLTAMSSVLAKALEVIKPAHILQEKEEQHQLAVTAYLKNSRKEHQRILARRQTIEERKERLESLNIQREKEELEQREAELQKVRKAEEERLRQEAKEREKERILQEHEQIKKKTVRERLEQIKKTELGAKAFKDIDIEDLEELDPDFIMAKQVEQLEKEKKELQERLKNQEKKIDYFERAKRLEEIPLIKSAYEEQRIKDMDLWEQQEEERITTMQLEREKALEHKNRMSRMLEDRDLFVMRLKAARQSVYEEKLKQFEERLAEERHNRLEERKRQRKEERRITYYREKEEEEQRRAEEQMLKEREERERAERAKREEELREYQERVKKLEEVERKKRQRELEIEERERRREEERRLGDSSLSRKDSRWGDRDSEGTWRKGPEADSEWRRGPPEKEWRRGEGRDEDRSHRRDEERPRRLGDDEDREPSLRPDDDRVPRRGMDDDRGPRRGPEEDRFSRRGADDDRPSWRNTDDDRPPRRIADEDRGNWRHADDDRPPRRGLDEDRGSWRTADEDRGPRRGMDDDRGPRRGGADDERSSWRNADDDRGPRRGLDDDRGPRRGMDDDRGPRRGMDDDRGPRRGMDDDRGPRRGLDDDRGPWRNADDDRIPRRGAEDDRGPWRNMDDDRLSRRADDDRFPRRGDDSRPGPWRPLVKPGGWREKEKAREESWGPPRESRPSEEREWDREKERDRDNQDREENDKDPERERDRERDVDREDRFRRPRDEGGWRRGPAEESSSWRDSSRRDDRDRDDRRRERDDRRDLRERRDLRDDRDRRGPPLRSEREEVSSWRRADDRKDDRVEERDPPRRVPPPALSRDRERDRDREREGEKEKASWRAEKDRESLRRTKNETDEDGWTTVRR	>sp|Q14152|EIF3A_HUMAN Eukaryotic translation initiation factor 3 subunit A OS=Homo sapiens OX=9606 GN=EIF3A PE=1 SV=1	0	374.748	0	30	35	359	2	35	1	1382	166.5	6.79	1074.31	30	359	35	2.33515e+08	2.70742e+08	2.98652e+08	2.40838e+08	2.88225e+08	2.4812e+08	1.83656e+08	1.97269e+08	1.67891e+08	1.80888e+08	1.94108e+08	1.85305e+08	9.21585e+07	1.0174e+08	9.43299e+07		27.7989	28.0123	28.1539	27.8435	28.1026	27.8865	27.4524	27.5556	27.323	27.4305	27.5323	27.4653	26.4576	26.6003	26.4912	EIF3A	0	27.9884	27.9442	-0.0442006	0.752155	0.123693	0.849891	0	27.4437	27.476	0.0323887	0.682732	0.165749	0.804087	0	26.5164	27.716	1.19964	2.64749e-05	4.57717	0.000122297
FALSE	High	IsMasterProtein	1.59541e+18	2790	Q5RI15-2	Isoform 2 of Cytochrome c oxidase assembly protein COX20, mitochondrial OS=Homo sapiens OX=9606 GN=COX20	1	MAAPPEPGEPEERKASCTSLHLSYWKSLKLLGFLDVENTPCARHSILYGSLGSVVAGFGHFLFTSRIRRSCDVGVGGFILVTLGCWFHCRYNYAKQRIQERIAREEIKKKILYEGTHLDPERKHNGSSSN	>sp|Q5RI15-2|COX20_HUMAN Isoform 2 of Cytochrome c oxidase assembly protein COX20, mitochondrial OS=Homo sapiens OX=9606 GN=COX20	0	20.138	0	21	3	9	0	3	1	130	14.7	8.81	22.33	21	9	3	1.39828e+06	955873	598036	1.13356e+06	1.18993e+06	540308	8.24652e+06	8.7464e+06	7.75042e+06	1.16316e+07	1.09796e+07	1.03256e+07	2.718e+06	5.10841e+06	4.01673e+06		20.4152	19.8665	19.1899	20.1124	20.1824	19.0434	22.9754	23.0603	22.8858	23.4715	23.3883	23.2997	21.3741	22.2844	21.9376	COX20	4b	19.8239	19.7794	-0.0444199	0.934943	0.0292149	0.962325	1	22.9738	23.3865	0.412712	0.00429011	2.36753	0.0472169	1	21.8654	21.3988	-0.466548	0.334202	0.475991	0.407141
FALSE	High	IsMasterProtein	-5.31256e+18	1023	P82932;P82932;NP_115865	28S ribosomal protein S6, mitochondrial OS=Homo sapiens OX=9606 GN=MRPS6 PE=1 SV=3;GeneID:64968 MRPS6	1	MPRYELALILKAMQRPETAATLKRTIEALMDRGAIVRDLENLGERALPYRISAHSQQHNRGGYFLVDFYAPTAAVESMVEHLSRDIDVIRGNIVKHPLTQELKECEGIVPVPLAEKLYSTKKRKK	>NP_115865 GeneID:64968 MRPS6;>sp|P82932|RT06_HUMAN 28S ribosomal protein S6, mitochondrial OS=Homo sapiens OX=9606 GN=MRPS6 PE=1 SV=3	0.002	6.132	19	10	1	12	1	1	1	125	14.2	9.26	27.3	10	12	1	7.52022e+06	5.2857e+06	4374775	5.77967e+06	5.21809e+06	5.25451e+06	4.25735e+06	4.57016e+06	5.45402e+06	3.60108e+06	3.44849e+06	4.23788e+06	1.49194e+06	1.41531e+06	1.57122e+06		22.8423	22.3337	22.0608	22.4626	22.3151	22.3251	22.0215	22.1238	22.3789	21.78	21.7175	22.0149	20.5088	20.4327	20.5835	MRPS6	0	22.4123	22.3676	-0.0446703	0.857845	0.0665909	0.917455	1	22.1747	21.8375	-0.337261	0.0730766	1.13622	0.218831	1	20.5083	22.2935	1.7852	2.69116e-07	6.57006	3.20301e-06
FALSE	High	IsMasterProtein	4.25776e+17	2490	Q9NXR1-1	Isoform 2 of Nuclear distribution protein nudE homolog 1 OS=Homo sapiens OX=9606 GN=NDE1	0	MEDSGKTFSSEEEEANYWKDLAMTYKQRAENTQEELREFQEGSREYEAELETQLQQIETRNRDLLSENNRLRMELETIKEKFEVQHSEGYRQISALEDDLAQTKAIKDQLQKYIRELEQANDDLERAKRATIMSLEDFEQRLNQAIERNAFLESELDEKENLLESVQRLKDEARDLRQELAVQQKQEKPRTPMPSSVEAERTDTAVQATGSVPSTPIAHRGPSSSLNTPGSFRRGLDDSTGGTPLTPAARISALNIVGDLLRKVGALESKLASCRNLVYDQSPNRTGGPASGRSSKNRDGGERRPSSTSVPLGDKGLGKRLEFGKPPSHMSSSPLPSAQGVVKMLL	>sp|Q9NXR1-1|NDE1_HUMAN Isoform 2 of Nuclear distribution protein nudE homolog 1 OS=Homo sapiens OX=9606 GN=NDE1	0	9.526	4	12	3	4	0	3	1	346	38.8	5.27	6.19	12	4	3	2.72941e+06	2.14399e+06	1.25726e+06	1.37005e+06	3.33901e+06	1.4655e+06	2.06158e+06	634365	1.62409e+06	2.1365e+06	1.25568e+06	1.06928e+07	855476	1.62659e+06	1.5998e+06		21.3802	21.0319	20.2619	20.3858	21.671	20.483	20.9753	19.275	20.6312	21.0268	20.26	23.3501	19.7064	20.6334	20.6095	NDE1	0	20.8913	20.8466	-0.0447096	0.936708	0.0283958	0.962461	0	20.2938	21.5457	1.25184	0.304675	0.516164	0.5106	0	20.3164	20.5926	0.27614	0.439457	0.357084	0.513357
FALSE	High	IsMasterProtein	-5.48811e+18	970	Q7Z3D6-2;NP_001273399;NP_001095838	Isoform 2 of D-glutamate cyclase, mitochondrial OS=Homo sapiens OX=9606 GN=DGLUCY;GeneID:80017 DGLUCY;GeneID:80017 DGLUCY	1	MPFTLHLRSRLPSAIRSLILQKKPNIRNTSSMAGELRPASLVVLPRSLAPAFERFCQVNTGPLPLLGQSEPEKWMLPPQGAISETRMGHPQFWKYEFGACTGSLASLEQYSEQLKDMVAFFLGCSFSLEEALEKAGLPRRDPAGHSQAGAYKTTVPCVTHAGFCCPLVVTMRPIPKDKLEGLVRACCSLGGEQGQPVHMGDPELLGIKELSKPAYGDAMVCPPGEVPVFWPSPLTSLGAVSSCETPLAFASIPGCTVMTDLKDAKAPPGCLTPERIPEVHHISQDPLHYSIASVSASQKIRELESMIGIDPGNRGIGHLLCKDELLKASLSLSHARSVLITTGFPTHFNHEPPEETDGPPGAVALVAFLQALEKEVAIIVDQRAWNLHQKIVEDAVEQGVLKTQIPILTYQGGSVEAAQAFLCKNGDPQTPRFDHLVAIERAGRAADGNYYNARKMNIKHLVDPIDDLFLAAKKIPGISSTGVGDGGNELGMGKVKEAVRRHIRHGDVIACDVEADFAVIAGVSNWGGYALACALYILYSCAVHSQYLRKAVGPSRAPGDQAWTQALPSVIKEEKMLGILVQHKVRSGVSGIVGMEVDGLPFHNTHAEMIQKLVDVTTAQV	>NP_001095838 GeneID:80017 DGLUCY;>NP_001273399 GeneID:80017 DGLUCY;>sp|Q7Z3D6-2|GLUCM_HUMAN Isoform 2 of D-glutamate cyclase, mitochondrial OS=Homo sapiens OX=9606 GN=DGLUCY	0.001	8.601	5	5	2	7	0	2	1	621	66.9	6.87	15.48	5	7	2	2.15832e+06	2.64188e+06	2.58413e+06	2.82474e+06	2.0539e+06	2.314e+06	1.41671e+06	1.01778e+06	473922	1.14584e+06	935075	1.24387e+06	4.91542e+06	5.54313e+06	5.02319e+06		21.0415	21.3331	21.3012	21.4297	20.9699	21.142	20.4341	19.957	18.8543	20.128	19.8347	20.2464	22.2289	22.4023	22.2602	DGLUCY	0	21.2253	21.1805	-0.0447599	0.79703	0.0985254	0.880843	1	19.7485	20.0697	0.321234	0.542827	0.265338	0.705098	1	22.2971	20.4869	-1.81023	0.0106752	1.97162	0.0203631
FALSE	High	IsMasterProtein	-9.56584e+17	2158	Q8IY81;Q8IY81	pre-rRNA 2'-O-ribose RNA methyltransferase FTSJ3 OS=Homo sapiens OX=9606 GN=FTSJ3 PE=1 SV=2	0	MGKKGKVGKSRRDKFYHLAKETGYRSRSAFKLIQLNRRFQFLQKARALLDLCAAPGGWLQVAAKFMPVSSLIVGVDLVPIKPLPNVVTLQQDITTERCRQALRKELKTWKVDVVLNDGAPNVGASWVHDAYSQAHLTLMALRLACDFLARGGSFITKVFRSRDYQPLLWIFQQLFRRVQATKPQASRHESAEIFVVCQGFLAPDKVDSKFFDPKFAFKEVEVQAKTVTELVTKKKPKAEGYAEGDLTLYHRTSVTDFLRAANPVDFLSKASEIMVDDEELAQHPATTEDIRVCCQDIRVLGRKELRSLLNWRTKLRRYVAKKLKEQAKALDISLSSGEEDEGDEEDSTAGTTKQPSKEEEEEEEEEQLNQTLAEMKAQEVAELKRKKKKLLREQRKQRERVELKMDLPGVSIADEGETGMFSLSTIRGHQLLEEVTQGDMSAADTFLSDLPRDDIYVSDVEDDGDDTSLDSDLDPEELAGVRGHQGLRDQKRMRLTEVQDDKEEEEEENPLLVPLEEKAVLQEEQANLWFSKGSFAGIEDDADEALEISQAQLLFENRRKGRQQQQKQQLPQTPPSCLKTEIMSPLYQDEAPKGTEASSGTEAATGLEGEEKDGISDSDSSTSSEEEESWEPLRGKKRSRGPKSDDDGFEIVPIEDPAKHRILDPEGLALGAVIASSKKAKRDLIDNSFNRYTFNEDEGELPEWFVQEEKQHRIRQLPVGKKEVEHYRKRWREINARPIKKVAEAKARKKRRMLKRLEQTRKKAEAVVNTVDISEREKVAQLRSLYKKAGLGKEKRHVTYVVAKKGVGRKVRRPAGVRGHFKVVDSRMKKDQRAQQRKEQKKKHKRK	>sp|Q8IY81|SPB1_HUMAN pre-rRNA 2'-O-ribose RNA methyltransferase FTSJ3 OS=Homo sapiens OX=9606 GN=FTSJ3 PE=1 SV=2	0	51.735	0	18	9	24	9	9	1	847	96.5	8.4	65.21	18	24	9	1.41554e+07	1.45765e+07	1.08923e+07	1.00544e+07	1.42746e+07	1.42669e+07	9.79782e+06	1.02531e+07	1.10337e+07	1.05901e+07	9.17957e+06	8.26503e+06	3.56378e+06	5.39365e+06	3.90857e+06		23.7549	23.7971	23.3768	23.2613	23.7669	23.7662	23.224	23.2896	23.3954	23.3362	23.13	22.9786	21.765	22.3628	21.8982	FTSJ3	0	23.6429	23.5981	-0.0447865	0.845152	0.0730649	0.911553	0	23.303	23.1483	-0.154735	0.249812	0.602387	0.458466	0	22.0087	23.473	1.46429	6.37582e-06	5.19546	3.8004e-05
FALSE	High	IsMasterProtein	-6.88263e+18	605	Q9UHX3;Q9UHX3	Adhesion G protein-coupled receptor E2 OS=Homo sapiens OX=9606 GN=ADGRE2 PE=1 SV=2	0	MGGRVFLVFLAFCVWLTLPGAETQDSRGCARWCPQDSSCVNATACRCNPGFSSFSEIITTPMETCDDINECATLSKVSCGKFSDCWNTEGSYDCVCSPGYEPVSGAKTFKNESENTCQDVDECQQNPRLCKSYGTCVNTLGSYTCQCLPGFKLKPEDPKLCTDVNECTSGQNPCHSSTHCLNNVGSYQCRCRPGWQPIPGSPNGPNNTVCEDVDECSSGQHQCDSSTVCFNTVGSYSCRCRPGWKPRHGIPNNQKDTVCEDMTFSTWTPPPGVHSQTLSRFFDKVQDLGRDYKPGLANNTIQSILQALDELLEAPGDLETLPRLQQHCVASHLLDGLEDVLRGLSKNLSNGLLNFSYPAGTELSLEVQKQVDRSVTLRQNQAVMQLDWNQAQKSGDPGPSVVGLVSIPGMGKLLAEAPLVLEPEKQMLLHETHQGLLQDGSPILLSDVISAFLSNNDTQNLSSPVTFTFSHRSVIPRQKVLCVFWEHGQNGCGHWATTGCSTIGTRDTSTICRCTHLSSFAVLMAHYDVQEEDPVLTVITYMGLSVSLLCLLLAALTFLLCKAIQNTSTSLHLQLSLCLFLAHLLFLVAIDQTGHKVLCSIIAGTLHYLYLATLTWMLLEALYLFLTARNLTVVNYSSINRFMKKLMFPVGYGVPAVTVAISAASRPHLYGTPSRCWLQPEKGFIWGFLGPVCAIFSVNLVLFLVTLWILKNRLSSLNSEVSTLRNTRMLAFKATAQLFILGCTWCLGILQVGPAARVMAYLFTIINSLQGVFIFLVYCLLSQQVREQYGKWSKGIRKLKTESEMHTLSSSAKADTSKPSTVN	>sp|Q9UHX3|AGRE2_HUMAN Adhesion G protein-coupled receptor E2 OS=Homo sapiens OX=9606 GN=ADGRE2 PE=1 SV=2	0	31.484	0	10	4	19	0	2	1	823	90.4	6.87	57.04	10	19	4	2.01306e+06	1.50914e+06	1.06028e+06	1.6686e+06	1.45289e+06	1.21033e+06	667827	723542	900334	1.56161e+06	1.65633e+06	983925	2.56939e+06	2.61191e+06	2.90359e+06		20.941	20.5253	20.016	20.6702	20.4705	20.207	19.3491	19.4647	19.7801	20.5746	20.6596	19.9082	21.293	21.3167	21.4694	ADGRE2	0	20.4941	20.4492	-0.0448654	0.888069	0.0515535	0.933997	0	19.5313	20.3808	0.849473	0.0347311	1.45928	0.142859	0	21.3597	20.0127	-1.34699	0.00439945	2.3566	0.00949719
FALSE	High	IsMasterProtein	3.72562e+18	3379	Q9UJX3;Q9UJX3	Anaphase-promoting complex subunit 7 OS=Homo sapiens OX=9606 GN=ANAPC7 PE=1 SV=5	0	MNVIDHVRDMAAAGLHSNVRLLSSLLLTMSNNNPELFSPPQKYQLLVYHADSLFHDKEYRNAVSKYTMALQQKKALSKTSKVRPSTGNSASTPQSQCLPSEIEVKYKMAECYTMLKQDKDAIAILDGIPSRQRTPKINMMLANLYKKAGQERPSVTSYKEVLRQCPLALDAILGLLSLSVKGAEVASMTMNVIQTVPNLDWLSVWIKAYAFVHTGDNSRAISTICSLEKKSLLRDNVDLLGSLADLYFRAGDNKNSVLKFEQAQMLDPYLIKGMDVYGYLLAREGRLEDVENLGCRLFNISDQHAEPWVVSGCHSFYSKRYSRALYLGAKAIQLNSNSVQALLLKGAALRNMGRVQEAIIHFREAIRLAPCRLDCYEGLIECYLASNSIREAMVMANNVYKTLGANAQTLTLLATVCLEDPVTQEKAKTLLDKALTQRPDYIKAVVKKAELLSREQKYEDGIALLRNALANQSDCVLHRILGDFLVAVNEYQEAMDQYSIALSLDPNDQKSLEGMQKMEKEESPTDATQEEDVDDMEGSGEEGDLEGSDSEAAQWADQEQWFGMQ	>sp|Q9UJX3|APC7_HUMAN Anaphase-promoting complex subunit 7 OS=Homo sapiens OX=9606 GN=ANAPC7 PE=1 SV=5	0	28.609	0	15	5	15	0	5	1	565	63.1	5.72	52.85	15	15	5	5.55186e+06	8.00361e+06	6.74583e+06	5.54732e+06	7.59185e+06	6.47372e+06	8.84358e+06	1.06311e+07	7.09844e+06	8.89686e+06	8.76851e+06	7.631e+06	3.16279e+06	6.43537e+06	3.78012e+06		22.4045	22.9322	22.6856	22.4034	22.856	22.6262	23.0762	23.3418	22.7591	23.0849	23.0639	22.8634	21.5928	22.6176	21.85	ANAPC7	0	22.6741	22.6285	-0.0455934	0.831496	0.0801401	0.903478	0	23.059	23.0041	-0.054951	0.778485	0.10875	0.866012	0	22.0201	22.8666	0.846445	0.00996077	2.00171	0.0191751
FALSE	High	IsMasterProtein	-5.42226e+18	994	P11182;P11182;NP_001909	Lipoamide acyltransferase component of branched-chain alpha-keto acid dehydrogenase complex, mitochondrial OS=Homo sapiens OX=9606 GN=DBT PE=1 SV=3;GeneID:1629 DBT	1	MAAVRMLRTWSRNAGKLICVRYFQTCGNVHVLKPNYVCFFGYPSFKYSHPHHFLKTTAALRGQVVQFKLSDIGEGIREVTVKEWYVKEGDTVSQFDSICEVQSDKASVTITSRYDGVIKKLYYNLDDIAYVGKPLVDIETEALKDSEEDVVETPAVSHDEHTHQEIKGRKTLATPAVRRLAMENNIKLSEVVGSGKDGRILKEDILNYLEKQTGAILPPSPKVEIMPPPPKPKDMTVPILVSKPPVFTGKDKTEPIKGFQKAMVKTMSAALKIPHFGYCDEIDLTELVKLREELKPIAFARGIKLSFMPFFLKAASLGLLQFPILNASVDENCQNITYKASHNIGIAMDTEQGLIVPNVKNVQICSIFDIATELNRLQKLGSVGQLSTTDLTGGTFTLSNIGSIGGTFAKPVIMPPEVAIGALGSIKAIPRFNQKGEVYKAQIMNVSWSADHRVIDGATMSRFSNLWKSYLENPAFMLLDLK	>NP_001909 GeneID:1629 DBT;>sp|P11182|ODB2_HUMAN Lipoamide acyltransferase component of branched-chain alpha-keto acid dehydrogenase complex, mitochondrial OS=Homo sapiens OX=9606 GN=DBT PE=1 SV=3	0	39.602	0	19	5	9	5	5	1	482	53.5	8.51	23	19	9	5	5.32234e+06	4.27135e+06	4.52716e+06	4.3681e+06	4.76848e+06	4.4933e+06	4.83326e+06	5.07694e+06	4.01438e+06	3.95307e+06	2.40138e+06	4.18358e+06	4.36122e+06	4.80091e+06	5.8917e+06		22.3436	22.0263	22.1102	22.0586	22.1851	22.0993	22.2046	22.2755	21.9367	21.9145	21.1954	21.9963	22.0563	22.1949	22.4903	DBT	0	22.16	22.1143	-0.045683	0.677445	0.169126	0.798931	1	22.1389	21.7021	-0.436852	0.186779	0.728673	0.387813	1	22.2471	22.1495	-0.0976589	0.30241	0.519404	0.373906
FALSE	High	IsMasterProtein	3.06109e+17	2457	P49247;P49247;NP_653164	Ribose-5-phosphate isomerase OS=Homo sapiens OX=9606 GN=RPIA PE=1 SV=3;GeneID:22934 RPIA	1	MQRPGPFSTLYGRVLAPLPGRAGGAASGGGGNSWDLPGSHVRLPGRAQSGTRGGAGNTSTSCGDSNSICPAPSTMSKAEEAKKLAGRAAVENHVRNNQVLGIGSGSTIVHAVQRIAERVKQENLNLVCIPTSFQARQLILQYGLTLSDLDRHPEIDLAIDGADEVDADLNLIKGGGGCLTQEKIVAGYASRFIVIADFRKDSKNLGDQWHKGIPIEVIPMAYVPVSRAVSQKFGGVVELRMAVNKAGPVVTDNGNFILDWKFDRVHKWSEVNTAIKMIPGVVDTGLFINMAERVYFGMQDGSVNMREKPFC	>NP_653164 GeneID:22934 RPIA;>sp|P49247|RPIA_HUMAN Ribose-5-phosphate isomerase OS=Homo sapiens OX=9606 GN=RPIA PE=1 SV=3	0	33.045	0	27	5	20	5	5	1	311	33.2	8.54	48.04	27	20	5	7.60139e+06	6.45747e+06	6.29264e+06	6.42872e+06	7.03187e+06	6.21335e+06	6.8206e+06	7.62724e+06	7.62058e+06	6.22376e+06	7.53578e+06	7.10694e+06	2.83014e+06	3.57496e+06	2.772e+06		22.8578	22.6225	22.5852	22.6161	22.7455	22.5669	22.7015	22.8627	22.8615	22.5694	22.8453	22.7608	21.4324	21.7695	21.4025	RPIA	0	22.6885	22.6428	-0.0456951	0.673164	0.171879	0.795631	1	22.8086	22.7252	-0.0833966	0.44112	0.355443	0.62918	1	21.5348	22.7485	1.21373	2.23019e-07	6.65166	2.82341e-06
FALSE	High	IsMasterProtein	7.25372e+18	4348	P19525;P19525	Interferon-induced, double-stranded RNA-activated protein kinase OS=Homo sapiens OX=9606 GN=EIF2AK2 PE=1 SV=2	0	MAGDLSAGFFMEELNTYRQKQGVVLKYQELPNSGPPHDRRFTFQVIIDGREFPEGEGRSKKEAKNAAAKLAVEILNKEKKAVSPLLLTTTNSSEGLSMGNYIGLINRIAQKKRLTVNYEQCASGVHGPEGFHYKCKMGQKEYSIGTGSTKQEAKQLAAKLAYLQILSEETSVKSDYLSSGSFATTCESQSNSLVTSTLASESSSEGDFSADTSEINSNSDSLNSSSLLMNGLRNNQRKAKRSLAPRFDLPDMKETKYTVDKRFGMDFKEIELIGSGGFGQVFKAKHRIDGKTYVIKRVKYNNEKAEREVKALAKLDHVNIVHYNGCWDGFDYDPETSDDSLESSDYDPENSKNSSRSKTKCLFIQMEFCDKGTLEQWIEKRRGEKLDKVLALELFEQITKGVDYIHSKKLIHRDLKPSNIFLVDTKQVKIGDFGLVTSLKNDGKRTRSKGTLRYMSPEQISSQDYGKEVDLYALGLILAELLHVCDTAFETSKFFTDLRDGIISDIFDKKEKTLLQKLLSKKPEDRPNTSEILRTLTVWKKSPEKNERHTC	>sp|P19525|E2AK2_HUMAN Interferon-induced, double-stranded RNA-activated protein kinase OS=Homo sapiens OX=9606 GN=EIF2AK2 PE=1 SV=2	0	10.37	0	4	2	8	0	2	1	551	62.1	8.4	19.95	4	8	2	1.41104e+06	564143	518205	817130	1.08045e+06	424829	2.43309e+06	3.03968e+06	2.4766e+06	1.93582e+06	2.84267e+06	2.50936e+06	1.80352e+06	1.56479e+06	1.75146e+06		20.4283	19.1057	18.9832	19.6402	20.0432	18.6965	21.2144	21.5355	21.2399	20.8845	21.4388	21.2589	20.7824	20.5775	20.7401	EIF2AK2	0	19.5057	19.46	-0.0457558	0.943899	0.0250747	0.966786	0	21.3299	21.1941	-0.135854	0.520436	0.283633	0.689676	0	20.7	20.4178	-0.282188	0.3679	0.434271	0.442426
FALSE	High	IsMasterProtein	-8.02924e+18	326	Q92614;Q92614	Unconventional myosin-XVIIIa OS=Homo sapiens OX=9606 GN=MYO18A PE=1 SV=3	0	MFNLMKKDKDKDGGRKEKKEKKEKKERMSAAELRSLEEMSLRRGFFNLNRSSKRESKTRLEISNPIPIKVASGSDLHLTDIDSDSNRGSVILDSGHLSTASSSDDLKGEEGSFRGSVLQRAAKFGSLAKQNSQMIVKRFSFSQRSRDESASETSTPSEHSAAPSPQVEVRTLEGQLVQHPGPGIPRPGHRSRAPELVTKKFPVDLRLPPVVPLPPPTLRELELQRRPTGDFGFSLRRTTMLDRGPEGQACRRVVHFAEPGAGTKDLALGLVPGDRLVEINGHNVESKSRDEIVEMIRQSGDSVRLKVQPIPELSELSRSWLRSGEGPRREPSDAKTEEQIAAEEAWNETEKVWLVHRDGFSLASQLKSEELNLPEGKVRVKLDHDGAILDVDEDDVEKANAPSCDRLEDLASLVYLNESSVLHTLRQRYGASLLHTYAGPSLLVLGPRGAPAVYSEKVMHMFKGCRREDMAPHIYAVAQTAYRAMLMSRQDQSIILLGSSGSGKTTSCQHLVQYLATIAGISGNKVFSVEKWQALYTLLEAFGNSPTIINGNATRFSQILSLDFDQAGQVASASIQTMLLEKLRVARRPASEATFNVFYYLLACGDGTLRTELHLNHLAENNVFGIVPLAKPEEKQKAAQQFSKLQAAMKVLGISPDEQKACWFILAAIYHLGAAGATKEAAEAGRKQFARHEWAQKAAYLLGCSLEELSSAIFKHQHKGGTLQRSTSFRQGPEESGLGDGTGPKLSALECLEGMAAGLYSELFTLLVSLVNRALKSSQHSLCSMMIVDTPGFQNPEQGGSARGASFEELCHNYTQDRLQRLFHERTFVQELERYKEENIELAFDDLEPPTDDSVAAVDQASHQSLVRSLARTDEARGLLWLLEEEALVPGASEDTLLERLFSYYGPQEGDKKGQSPLLHSSKPHHFLLGHSHGTNWVEYNVTGWLNYTKQNPATQNAPRLLQDSQKKIISNLFLGRAGSATVLSGSIAGLEGGSQLALRRATSMRKTFTTGMAAVKKKSLCIQMKLQVDALIDTIKKSKLHFVHCFLPVAEGWAGEPRSASSRRVSSSSELDLPSGDHCEAGLLQLDVPLLRTQLRGSRLLDAMRMYRQGYPDHMVFSEFRRRFDVLAPHLTKKHGRNYIVVDERRAVEELLECLDLEKSSCCMGLSRVFFRAGTLARLEEQRDEQTSRNLTLFQAACRGYLARQHFKKRKIQDLAIRCVQKNIKKNKGVKDWPWWKLFTTVRPLIEVQLSEEQIRNKDEEIQQLRSKLEKAEKERNELRLNSDRLESRISELTSELTDERNTGESASQLLDAETAERLRAEKEMKELQTQYDALKKQMEVMEMEVMEARLIRAAEINGEVDDDDAGGEWRLKYERAVREVDFTKKRLQQEFEDKLEVEQQNKRQLERRLGDLQADSEESQRALQQLKKKCQRLTAELQDTKLHLEGQQVRNHELEKKQRRFDSELSQAHEEAQREKLQREKLQREKDMLLAEAFSLKQQLEEKDMDIAGFTQKVVSLEAELQDISSQESKDEASLAKVKKQLRDLEAKVKDQEEELDEQAGTIQMLEQAKLRLEMEMERMRQTHSKEMESRDEEVEEARQSCQKKLKQMEVQLEEEYEDKQKVLREKRELEGKLATLSDQVNRRDFESEKRLRKDLKRTKALLADAQLMLDHLKNSAPSKREIAQLKNQLEESEFTCAAAVKARKAMEVEIEDLHLQIDDIAKAKTALEEQLSRLQREKNEIQNRLEEDQEDMNELMKKHKAAVAQASRDLAQINDLQAQLEEANKEKQELQEKLQALQSQVEFLEQSMVDKSLVSRQEAKIRELETRLEFERTQVKRLESLASRLKENMEKLTEERDQRIAAENREKEQNKRLQRQLRDTKEEMGELARKEAEASRKKHELEMDLESLEAANQSLQADLKLAFKRIGDLQAAIEDEMESDENEDLINSLQDMVTKYQKRKNKLEGDSDVDSELEDRVDGVKSWLSKNKGPSKAASDDGSLKSSSPTSYWKSLAPDRSDDEHDPLDNTSRPRYSHSYLSDSDTEAKLTETNA	>sp|Q92614|MY18A_HUMAN Unconventional myosin-XVIIIa OS=Homo sapiens OX=9606 GN=MYO18A PE=1 SV=3	0	202.383	0	19	24	79	0	24	1	2054	233	6.3	272.37	19	79	24	1.73716e+07	1.9906e+07	2.00151e+07	1.7275e+07	1.92705e+07	1.88985e+07	6.12445e+07	6.46156e+07	5.42655e+07	3.92715e+07	3.34005e+07	3.57304e+07	4.41751e+07	4.64396e+07	3.95536e+07		24.0502	24.2467	24.2546	24.0422	24.1999	24.1718	25.8681	25.9454	25.6935	25.227	24.9934	25.0906	25.3967	25.4689	25.2373	MYO18A	0	24.1838	24.1379	-0.0458927	0.608185	0.215964	0.749953	0	25.8357	25.1037	-0.731998	0.00190184	2.72083	0.0320107	0	25.3676	25.0098	-0.357878	0.227192	0.643608	0.291999
FALSE	High	IsMasterProtein	5.62041e+18	3915	Q7Z4V5;Q7Z4V5	Hepatoma-derived growth factor-related protein 2 OS=Homo sapiens OX=9606 GN=HDGFL2 PE=1 SV=1	0	MPHAFKPGDLVFAKMKGYPHWPARIDDIADGAVKPPPNKYPIFFFGTHETAFLGPKDLFPYDKCKDKYGKPNKRKGFNEGLWEIQNNPHASYSAPPPVSSSDSEAPEANPADGSDADEDDEDRGVMAVTAVTATAASDRMESDSDSDKSSDNSGLKRKTPALKMSVSKRARKASSDLDQASVSPSEEENSESSSESEKTSDQDFTPEKKAAVRAPRRGPLGGRKKKKAPSASDSDSKADSDGAKPEPVAMARSASSSSSSSSSSDSDVSVKKPPRGRKPAEKPLPKPRGRKPKPERPPSSSSSDSDSDEVDRISEWKRRDEARRRELEARRRREQEEELRRLREQEKEEKERRRERADRGEAERGSGGSSGDELREDDEPVKKRGRKGRGRGPPSSSDSEPEAELEREAKKSAKKPQSSSTEPARKPGQKEKRVRPEEKQQAKPVKVERTRKRSEGFSMDRKVEKKKEPSVEEKLQKLHSEIKFALKVDSPDVKRCLNALEELGTLQVTSQILQKNTDVVATLKKIRRYKANKDVMEKAAEVYTRLKSRVLGPKIEAVQKVNKAGMEKEKAEEKLAGEELAGEEAPQEKAEDKPSTDLSAPVNGEATSQKGESAEDKEHEEGRDSEEGPRCGSSEDLHDSVREGPDLDRPGSDRQERERARGDSEALDEES	>sp|Q7Z4V5|HDGR2_HUMAN Hepatoma-derived growth factor-related protein 2 OS=Homo sapiens OX=9606 GN=HDGFL2 PE=1 SV=1	0	62.91	0	14	7	24	0	7	1	671	74.3	7.49	71.76	14	24	7	2.39592e+07	2.67146e+07	2.26834e+07	2.20391e+07	2.53429e+07	2.36183e+07	1.41411e+07	1.55515e+07	1.18823e+07	1.44069e+07	1.0119e+07	1.37032e+07	1.08641e+07	1.10574e+07	1.16003e+07		24.5141	24.6711	24.4351	24.3936	24.5951	24.4934	23.7534	23.8906	23.5023	23.7803	23.2706	23.708	23.3731	23.3985	23.4677	HDGFL2	0	24.5401	24.494	-0.0460981	0.637391	0.195594	0.771782	0	23.7154	23.5863	-0.129142	0.545268	0.26339	0.706812	0	23.4131	24.1278	0.714688	0.00760624	2.11883	0.0151745
FALSE	High	IsMasterProtein	-7.2105e+18	514	P33240;P33240	Cleavage stimulation factor subunit 2 OS=Homo sapiens OX=9606 GN=CSTF2 PE=1 SV=1	0	MAGLTVRDPAVDRSLRSVFVGNIPYEATEEQLKDIFSEVGPVVSFRLVYDRETGKPKGYGFCEYQDQETALSAMRNLNGREFSGRALRVDNAASEKNKEELKSLGTGAPVIESPYGETISPEDAPESISKAVASLPPEQMFELMKQMKLCVQNSPQEARNMLLQNPQLAYALLQAQVVMRIVDPEIALKILHRQTNIPTLIAGNPQPVHGAGPGSGSNVSMNQQNPQAPQAQSLGGMHVNGAPPLMQASMQGGVPAPGQMPAAVTGPGPGSLAPGGGMQAQVGMPGSGPVSMERGQVPMQDPRAAMQRGSLPANVPTPRGLLGDAPNDPRGGTLLSVTGEVEPRGYLGPPHQGPPMHHVPGHESRGPPPHELRGGPLPEPRPLMAEPRGPMLDQRGPPLDGRGGRDPRGIDARGMEARAMEARGLDARGLEARAMEARAMEARAMEARAMEARAMEVRGMEARGMDTRGPVPGPRGPIPSGMQGPSPINMGAVVPQGSRQVPVMQGTGMQGASIQGGSQPGGFSPGQNQVTPQDHEKAALIMQVLQLTADQIAMLPPEQRQSILILKEQIQKSTGAP	>sp|P33240|CSTF2_HUMAN Cleavage stimulation factor subunit 2 OS=Homo sapiens OX=9606 GN=CSTF2 PE=1 SV=1	0	96.305	0	30	11	84	0	4	1	577	60.9	6.83	238.77	30	84	11	1.32171e+07	9.69373e+06	1.20773e+07	1.00575e+07	1.21008e+07	1.15504e+07	1.50048e+07	1.69357e+07	1.59558e+07	1.42104e+07	1.51929e+07	1.37895e+07	8.53472e+06	8.6414e+06	9.38167e+06		23.6559	23.2086	23.5258	23.2618	23.5286	23.4614	23.8389	24.0136	23.9276	23.7604	23.8569	23.7171	23.0249	23.0428	23.1614	CSTF2	0	23.4634	23.4173	-0.0461713	0.780801	0.10746	0.870573	0	23.9267	23.7781	-0.148557	0.0848856	1.07117	0.241262	0	23.0764	23.6951	0.618679	0.0112004	1.95077	0.0212449
FALSE	High	IsMasterProtein	7.97851e+18	4533	Q1KMD3;Q1KMD3	Heterogeneous nuclear ribonucleoprotein U-like protein 2 OS=Homo sapiens OX=9606 GN=HNRNPUL2 PE=1 SV=1	0	MEVKRLKVTELRSELQRRGLDSRGLKVDLAQRLQEALDAEMLEDEAGGGGAGPGGACKAEPRPVAASGGGPGGDEEEDEEEEEEDEEALLEDEDEEPPPAQALGQAAQPPPEPPEAAAMEAAAEPDASEKPAEATAGSGGVNGGEEQGLGKREEDEPEERSGDETPGSEVPGDKAAEEQGDDQDSEKSKPAGSDGERRGVKRQRDEKDEHGRAYYEFREEAYHSRSKSPLPPEEEAKDEEEDQTLVNLDTYTSDLHFQVSKDRYGGQPLFSEKFPTLWSGARSTYGVTKGKVCFEAKVTQNLPMKEGCTEVSLLRVGWSVDFSRPQLGEDEFSYGFDGRGLKAENGQFEEFGQTFGENDVIGCFANFETEEVELSFSKNGEDLGVAFWISKDSLADRALLPHVLCKNCVVELNFGQKEEPFFPPPEEFVFIHAVPVEERVRTAVPPKTIEECEVILMVGLPGSGKTQWALKYAKENPEKRYNVLGAETVLNQMRMKGLEEPEMDPKSRDLLVQQASQCLSKLVQIASRTKRNFILDQCNVYNSGQRRKLLLFKTFSRKVVVVVPNEEDWKKRLELRKEVEGDDVPESIMLEMKANFSLPEKCDYMDEVTYGELEKEEAQPIVTKYKEEARKLLPPSEKRTNRRNNRNKRNRQNRSRGQGYVGGQRRGYDNRAYGQQYWGQPGNRGGYRNFYDRYRGDYDRFYGRDYEYNRYRDYYRQYNRDWQSYYYHHPQDRDRYYRNYYGYQGYR	>sp|Q1KMD3|HNRL2_HUMAN Heterogeneous nuclear ribonucleoprotein U-like protein 2 OS=Homo sapiens OX=9606 GN=HNRNPUL2 PE=1 SV=1	0	270.99	0	40	27	264	26	26	1	747	85.1	4.91	853.55	40	264	27	1.5247e+08	1.48609e+08	1.45548e+08	1.41978e+08	1.43454e+08	1.47066e+08	1.01408e+08	9.58566e+07	9.30435e+07	9.18572e+07	8.57766e+07	9.27004e+07	1.63041e+08	1.53617e+08	1.47359e+08		27.184	27.1469	27.1169	27.0811	27.096	27.1319	26.5956	26.5144	26.4714	26.4529	26.3541	26.4661	27.2807	27.1948	27.1348	HNRNPUL2	0	27.1493	27.103	-0.0462769	0.132597	0.877466	0.297801	0	26.5271	26.4243	-0.102778	0.112795	0.947712	0.285102	0	27.2034	26.8382	-0.365195	0.158546	0.799846	0.215365
FALSE	High	IsMasterProtein	8.95742e+18	4782	P68366;P68366	Tubulin alpha-4A chain OS=Homo sapiens OX=9606 GN=TUBA4A PE=1 SV=1	0	MRECISVHVGQAGVQMGNACWELYCLEHGIQPDGQMPSDKTIGGGDDSFTTFFCETGAGKHVPRAVFVDLEPTVIDEIRNGPYRQLFHPEQLITGKEDAANNYARGHYTIGKEIIDPVLDRIRKLSDQCTGLQGFLVFHSFGGGTGSGFTSLLMERLSVDYGKKSKLEFSIYPAPQVSTAVVEPYNSILTTHTTLEHSDCAFMVDNEAIYDICRRNLDIERPTYTNLNRLISQIVSSITASLRFDGALNVDLTEFQTNLVPYPRIHFPLATYAPVISAEKAYHEQLSVAEITNACFEPANQMVKCDPRHGKYMACCLLYRGDVVPKDVNAAIAAIKTKRSIQFVDWCPTGFKVGINYQPPTVVPGGDLAKVQRAVCMLSNTTAIAEAWARLDHKFDLMYAKRAFVHWYVGEGMEEGEFSEAREDMAALEKDYEEVGIDSYEDEDEGEE	>sp|P68366|TBA4A_HUMAN Tubulin alpha-4A chain OS=Homo sapiens OX=9606 GN=TUBA4A PE=1 SV=1	0	659.918	0	77	29	1105	1	9	1	448	49.9	5.06	3936.11	77	1105	29	2.22377e+08	2.40387e+08	2.51572e+08	2.12591e+08	2.5764e+08	2.22942e+08	2.22263e+08	3.32276e+08	2.74535e+08	2.38813e+08	1.94425e+08	2.32964e+08	1.79682e+08	1.74473e+08	1.78923e+08		27.7284	27.8408	27.9064	27.6635	27.9408	27.7321	27.7277	28.3078	28.0324	27.8313	27.5346	27.7955	27.4209	27.3784	27.4148	TUBA4A	0	27.8252	27.7788	-0.0464116	0.661258	0.179629	0.789406	0	28.0226	27.7205	-0.302145	0.190418	0.720292	0.39291	0	27.4047	27.9239	0.519234	0.00296103	2.52856	0.00676785
FALSE	High	IsMasterProtein	2.19891e+18	2965	Q9BQC3;Q9BQC3	2-(3-amino-3-carboxypropyl)histidine synthase subunit 2 OS=Homo sapiens OX=9606 GN=DPH2 PE=1 SV=1	0	MESMFSSPAEAALQRETGVPGLLTPLPDLDGVYELERVAGFVRDLGCERVALQFPDQLLGDAVAVAARLEETTGSKMFILGDTAYGSCCVDVLGAEQAGAQALIHFGPACLSPPARPLPVAFVLRQRSVALELCVKAFEAQNPDPKAPVVLLSEPACAHALEALATLLRPRYLDLLVSSPAFPQPVGSLSPEPMPLERFGRRFPLAPGRRLEEYGAFYVGGSKASPDPDLDPDLSRLLLGWAPGQPFSSCCPDTGKTQDEGARAGRLRARRRYLVERARDARVVGLLAGTLGVAQHREALAHLRNLTQAAGKRSYVLALGRPTPAKLANFPEVDVFVLLACPLGALAPQLSGSFFQPILAPCELEAACNPAWPPPGLAPHLTHYADLLPGSPFHVALPPPESELWETPDVSLITGDLRPPPAWKSSNDHGSLALTPRPQLELAESSPAASFLSSRSWQGLEPRLGQTPVTEAVSGRRGIAIAYEDEGSG	>sp|Q9BQC3|DPH2_HUMAN 2-(3-amino-3-carboxypropyl)histidine synthase subunit 2 OS=Homo sapiens OX=9606 GN=DPH2 PE=1 SV=1	0	31.68	0	13	4	14	1	4	1	489	52.1	5.53	42.96	13	14	4	3.62788e+06	4.04552e+06	4.29853e+06	3.73435e+06	3.85279e+06	3.98115e+06	4.29129e+06	4.16412e+06	3.55112e+06	3.46828e+06	3.39026e+06	3.37791e+06	1.04615e+06	1.27085e+06	1.11548e+06		21.7907	21.9479	22.0354	21.8324	21.8775	21.9248	22.033	21.9896	21.7598	21.7258	21.693	21.6877	19.9967	20.2774	20.0892	DPH2	0	21.9247	21.8782	-0.0464507	0.575989	0.239586	0.72606	0	21.9275	21.7022	-0.225315	0.0580102	1.2365	0.194237	0	20.1211	21.9261	1.80498	3.39211e-10	9.46953	2.67386e-08
FALSE	High	IsMasterProtein	-2.27342e+18	1813	Q10570;Q10570	Cleavage and polyadenylation specificity factor subunit 1 OS=Homo sapiens OX=9606 GN=CPSF1 PE=1 SV=2	0	MYAVYKQAHPPTGLEFSMYCNFFNNSERNLVVAGTSQLYVYRLNRDAEALTKNDRSTEGKAHREKLELAASFSFFGNVMSMASVQLAGAKRDALLLSFKDAKLSVVEYDPGTHDLKTLSLHYFEEPELRDGFVQNVHTPRVRVDPDGRCAAMLVYGTRLVVLPFRRESLAEEHEGLVGEGQRSSFLPSYIIDVRALDEKLLNIIDLQFLHGYYEPTLLILFEPNQTWPGRVAVRQDTCSIVAISLNITQKVHPVIWSLTSLPFDCTQALAVPKPIGGVVVFAVNSLLYLNQSVPPYGVALNSLTTGTTAFPLRTQEGVRITLDCAQATFISYDKMVISLKGGEIYVLTLITDGMRSVRAFHFDKAAASVLTTSMVTMEPGYLFLGSRLGNSLLLKYTEKLQEPPASAVREAADKEEPPSKKKRVDATAGWSAAGKSVPQDEVDEIEVYGSEAQSGTQLATYSFEVCDSILNIGPCANAAVGEPAFLSEEFQNSPEPDLEIVVCSGHGKNGALSVLQKSIRPQVVTTFELPGCYDMWTVIAPVRKEEEDNPKGEGTEQEPSTTPEADDDGRRHGFLILSREDSTMILQTGQEIMELDTSGFATQGPTVFAGNIGDNRYIVQVSPLGIRLLEGVNQLHFIPVDLGAPIVQCAVADPYVVIMSAEGHVTMFLLKSDSYGGRHHRLALHKPPLHHQSKVITLCLYRDLSGMFTTESRLGGARDELGGRSGPEAEGLGSETSPTVDDEEEMLYGDSGSLFSPSKEEARRSSQPPADRDPAPFRAEPTHWCLLVRENGTMEIYQLPDWRLVFLVKNFPVGQRVLVDSSFGQPTTQGEARREEATRQGELPLVKEVLLVALGSRQSRPYLLVHVDQELLIYEAFPHDSQLGQGNLKVRFKKVPHNINFREKKPKPSKKKAEGGGAEEGAGARGRVARFRYFEDIYGYSGVFICGPSPHWLLVTGRGALRLHPMAIDGPVDSFAPFHNVNCPRGFLYFNRQGELRISVLPAYLSYDAPWPVRKIPLRCTAHYVAYHVESKVYAVATSTNTPCARIPRMTGEEKEFETIERDERYIHPQQEAFSIQLISPVSWEAIPNARIELQEWEHVTCMKTVSLRSEETVSGLKGYVAAGTCLMQGEEVTCRGRILIMDVIEVVPEPGQPLTKNKFKVLYEKEQKGPVTALCHCNGHLVSAIGQKIFLWSLRASELTGMAFIDTQLYIHQMISVKNFILAADVMKSISLLRYQEESKTLSLVSRDAKPLEVYSVDFMVDNAQLGFLVSDRDRNLMVYMYLPEAKESFGGMRLLRRADFHVGAHVNTFWRTPCRGATEGLSKKSVVWENKHITWFATLDGGIGLLLPMQEKTYRRLLMLQNALTTMLPHHAGLNPRAFRMLHVDRRTLQNAVRNVLDGELLNRYLYLSTMERSELAKKIGTTPDIILDDLLETDRVTAHF	>sp|Q10570|CPSF1_HUMAN Cleavage and polyadenylation specificity factor subunit 1 OS=Homo sapiens OX=9606 GN=CPSF1 PE=1 SV=2	0	85.997	0	14	17	58	17	17	1	1443	160.8	6.4	133.58	14	58	17	2.66263e+07	2.46022e+07	2.63282e+07	2.49784e+07	2.6144e+07	2.39568e+07	2.44132e+07	2.05584e+07	2.14573e+07	1.80643e+07	1.96336e+07	2.04773e+07	1.76674e+07	1.25829e+07	1.27702e+07		24.6663	24.5523	24.6501	24.5742	24.64	24.5139	24.5412	24.2932	24.355	24.1066	24.2268	24.2875	24.0746	23.585	23.6063	CPSF1	0	24.6229	24.576	-0.0468851	0.409368	0.387886	0.589238	0	24.3964	24.207	-0.189455	0.107242	0.969636	0.276151	0	23.7553	24.5097	0.754408	4.37085e-05	4.35943	0.000184272
FALSE	High	IsMasterProtein	-7.65701e+18	410	O43684;O43684	Mitotic checkpoint protein BUB3 OS=Homo sapiens OX=9606 GN=BUB3 PE=1 SV=1	0	MTGSNEFKLNQPPEDGISSVKFSPNTSQFLLVSSWDTSVRLYDVPANSMRLKYQHTGAVLDCAFYDPTHAWSGGLDHQLKMHDLNTDQENLVGTHDAPIRCVEYCPEVNVMVTGSWDQTVKLWDPRTPCNAGTFSQPEKVYTLSVSGDRLIVGTAGRRVLVWDLRNMGYVQQRRESSLKYQTRCIRAFPNKQGYVLSSIEGRVAVEYLDPSPEVQKKKYAFKCHRLKENNIEQIYPVNAISFHNIHNTFATGGSDGFVNIWDPFNKKRLCQFHRYPTSIASLAFSNDGTTLAIASSYMYEMDDTEHPEDGIFIRQVTDAETKPKSPCT	>sp|O43684|BUB3_HUMAN Mitotic checkpoint protein BUB3 OS=Homo sapiens OX=9606 GN=BUB3 PE=1 SV=1	0	170.429	0	58	15	150	0	15	1	328	37.1	6.84	539.12	58	150	15	1.25225e+08	1.37379e+08	1.5228e+08	1.24054e+08	1.36204e+08	1.40617e+08	1.31406e+08	1.46056e+08	1.24781e+08	1.44064e+08	1.24933e+08	1.26075e+08	8.52012e+07	7.61745e+07	7.9678e+07		26.8999	27.0336	27.1822	26.8864	27.0212	27.0672	26.9695	27.1219	26.8948	27.1021	26.8966	26.9097	26.3444	26.1828	26.2477	BUB3	0	27.0386	26.9916	-0.0469717	0.65646	0.182792	0.785143	0	26.9954	26.9695	-0.0259398	0.796757	0.0986738	0.879436	0	26.2583	27.017	0.758703	5.7473e-07	6.24054	5.7685e-06
FALSE	High	IsMasterProtein	7.52159e+18	4412	Q02556;Q02556	Interferon regulatory factor 8 OS=Homo sapiens OX=9606 GN=IRF8 PE=1 SV=2	0	MCDRNGGRRLRQWLIEQIDSSMYPGLIWENEEKSMFRIPWKHAGKQDYNQEVDASIFKAWAVFKGKFKEGDKAEPATWKTRLRCALNKSPDFEEVTDRSQLDISEPYKVYRIVPEEEQKCKLGVATAGCVNEVTEMECGRSEIDELIKEPSVDDYMGMIKRSPSPPEACRSQLLPDWWAQQPSTGVPLVTGYTTYDAHHSAFSQMVISFYYGGKLVGQATTTCPEGCRLSLSQPGLPGTKLYGPEGLELVRFPPADAIPSERQRQVTRKLFGHLERGVLLHSSRQGVFVKRLCQGRVFCSGNAVVCKGRPNKLERDEVVQVFDTSQFFRELQQFYNSQGRLPDGRVVLCFGEEFPDMAPLRSKLILVQIEQLYVRQLAEEAGKSCGAGSVMQAPEEPPPDQVFRMFPDICASHQRSFFRENQQITV	>sp|Q02556|IRF8_HUMAN Interferon regulatory factor 8 OS=Homo sapiens OX=9606 GN=IRF8 PE=1 SV=2	0	59.888	0	33	9	23	9	9	1	426	48.3	6.77	62.18	33	23	9	1.68706e+07	1.48837e+07	1.73824e+07	1.7241e+07	1.56559e+07	1.46535e+07	8.65335e+06	1.09664e+07	1.03468e+07	7.67251e+06	6.07167e+06	6.97968e+06	1.85443e+06	1.64072e+06	1.86227e+06		24.008	23.8272	24.0511	24.0393	23.9002	23.8047	23.0448	23.3866	23.3027	22.8713	22.5337	22.7347	20.8225	20.6459	20.8286	IRF8	0	23.9621	23.9148	-0.0473553	0.649849	0.187188	0.781725	0	23.2447	22.7132	-0.531477	0.02011	1.69659	0.106182	0	20.7657	23.6034	2.83772	1.13516e-07	6.94494	1.69043e-06
FALSE	High	IsMasterProtein	3.61099e+18	3351	P82664;P82664;NP_060611	28S ribosomal protein S10, mitochondrial OS=Homo sapiens OX=9606 GN=MRPS10 PE=1 SV=2;GeneID:55173 MRPS10	1	MAARTAFGAVCRRLWQGLGNFSVNTSKGNTAKNGGLLLSTNMKWVQFSNLHVDVPKDLTKPVVTISDEPDILYKRLSVLVKGHDKAVLDSYEYFAVLAAKELGISIKVHEPPRKIERFTLLQSVHIYKKHRVQYEMRTLYRCLELEHLTGSTADVYLEYIQRNLPEGVAMEVTKTQLEQLPEHIKEPIWETLSEEKEESKS	>NP_060611 GeneID:55173 MRPS10;>sp|P82664|RT10_HUMAN 28S ribosomal protein S10, mitochondrial OS=Homo sapiens OX=9606 GN=MRPS10 PE=1 SV=2	0	21.265	0	24	4	10	4	4	1	201	23	8	13.39	24	10	4	6.50846e+06	4.87185e+06	6.61071e+06	6.10826e+06	6.31841e+06	4.91377e+06	6.94507e+06	7.13834e+06	5.96545e+06	6.30388e+06	5.69225e+06	6.7151e+06	2.53269e+06	1.82398e+06	2.5612e+06		22.6339	22.216	22.6564	22.5423	22.5911	22.2284	22.7276	22.7672	22.5082	22.5878	22.4406	22.679	21.2722	20.7987	21.2884	MRPS10	0	22.5021	22.454	-0.0481465	0.805269	0.094059	0.885937	1	22.6676	22.5691	-0.0985212	0.406669	0.390759	0.604568	1	21.1198	22.5849	1.46511	1.84346e-06	5.73437	1.41814e-05
FALSE	High	IsMasterProtein	-3.46893e+18	1492	P51398;P51398;NP_001186778;NP_387506;NP_004623	28S ribosomal protein S29, mitochondrial OS=Homo sapiens OX=9606 GN=DAP3 PE=1 SV=1;GeneID:7818 DAP3;GeneID:7818 DAP3;GeneID:7818 DAP3	1	MMLKGITRLISRIHKLDPGRFLHMGTQARQSIAAHLDNQVPVESPRAISRTNENDPAKHGDQHEGQHYNISPQDLETVFPHGLPPRFVMQVKTFSEACLMVRKPALELLHYLKNTSFAYPAIRYLLYGEKGTGKTLSLCHVIHFCAKQDWLILHIPDAHLWVKNCRDLLQSSYNKQRFDQPLEASTWLKNFKTTNERFLNQIKVQEKYVWNKRESTEKGSPLGEVVEQGITRVRNATDAVGIVLKELKRQSSLGMFHLLVAVDGINALWGRTTLKREDKSPIAPEELALVHNLRKMMKNDWHGGAIVSALSQTGSLFKPRKAYLPQELLGKEGFDALDPFIPILVSNYNPKEFESCIQYYLENNWLQHEKAPTEEGKKELLFLSNANPSLLERHCAYL	>NP_001186778 GeneID:7818 DAP3;>NP_387506 GeneID:7818 DAP3;>NP_004623 GeneID:7818 DAP3;>sp|P51398|RT29_HUMAN 28S ribosomal protein S29, mitochondrial OS=Homo sapiens OX=9606 GN=DAP3 PE=1 SV=1	0	82.349	0	40	12	60	0	12	1	398	45.5	8.88	183.45	40	60	12	2.62636e+07	2.44272e+07	3.04386e+07	2.35217e+07	2.90036e+07	2.58758e+07	3.01285e+07	2.55438e+07	2.57901e+07	2.5936e+07	2.62386e+07	2.25878e+07	7.1729e+06	8.86635e+06	8.05355e+06		24.6466	24.542	24.8594	24.4875	24.7897	24.6251	24.8446	24.6065	24.6203	24.6285	24.6452	24.429	22.7741	23.0799	22.9412	DAP3	0	24.6826	24.6341	-0.0485425	0.723547	0.140533	0.831644	1	24.6905	24.5676	-0.12291	0.301981	0.520021	0.507305	1	22.9317	24.6866	1.75482	3.38136e-09	8.47091	1.31454e-07
FALSE	High	IsMasterProtein	-5.86407e+18	858	P27708;P27708	CAD protein OS=Homo sapiens OX=9606 GN=CAD PE=1 SV=3	0	MAALVLEDGSVLRGQPFGAAVSTAGEVVFQTGMVGYPEALTDPSYKAQILVLTYPLIGNYGIPPDEMDEFGLCKWFESSGIHVAALVVGECCPTPSHWSATRTLHEWLQQHGIPGLQGVDTRELTKKLREQGSLLGKLVQNGTEPSSLPFLDPNARPLVPEVSIKTPRVFNTGGAPRILALDCGLKYNQIRCLCQRGAEVTVVPWDHALDSQEYEGLFLSNGPGDPASYPSVVSTLSRVLSEPNPRPVFGICLGHQLLALAIGAKTYKMRYGNRGHNQPCLLVGSGRCFLTSQNHGFAVETDSLPADWAPLFTNANDGSNEGIVHNSLPFFSVQFHPEHQAGPSDMELLFDIFLETVKEATAGNPGGQTVRERLTERLCPPGIPTPGSGLPPPRKVLILGSGGLSIGQAGEFDYSGSQAIKALKEENIQTLLINPNIATVQTSQGLADKVYFLPITPHYVTQVIRNERPDGVLLTFGGQTALNCGVELTKAGVLARYGVRVLGTPVETIELTEDRRAFAARMAEIGEHVAPSEAANSLEQAQAAAERLGYPVLVRAAFALGGLGSGFASNREELSALVAPAFAHTSQVLVDKSLKGWKEIEYEVVRDAYGNCVTVCNMENLDPLGIHTGESIVVAPSQTLNDREYQLLRQTAIKVTQHLGIVGECNVQYALNPESEQYYIIEVNARLSRSSALASKATGYPLAYVAAKLALGIPLPELRNSVTGGTAAFEPSVDYCVVKIPRWDLSKFLRVSTKIGSCMKSVGEVMGIGRSFEEAFQKALRMVDENCVGFDHTVKPVSDMELETPTDKRIFVVAAALWAGYSVDRLYELTRIDRWFLHRMKRIIAHAQLLEQHRGQPLPPDLLQQAKCLGFSDKQIALAVLSTELAVRKLRQELGICPAVKQIDTVAAEWPAQTNYLYLTYWGTTHDLTFRTPHVLVLGSGVYRIGSSVEFDWCAVGCIQQLRKMGYKTIMVNYNPETVSTDYDMCDRLYFDEISFEVVMDIYELENPEGVILSMGGQLPNNMAMALHRQQCRVLGTSPEAIDSAENRFKFSRLLDTIGISQPQWRELSDLESARQFCQTVGYPCVVRPSYVLSGAAMNVAYTDGDLERFLSSAAAVSKEHPVVISKFIQEAKEIDVDAVASDGVVAAIAISEHVENAGVHSGDATLVTPPQDITAKTLERIKAIVHAVGQELQVTGPFNLQLIAKDDQLKVIECNVRVSRSFPFVSKTLGVDLVALATRVIMGEEVEPVGLMTGSGVVGVKVPQFSFSRLAGADVVLGVEMTSTGEVAGFGESRCEAYLKAMLSTGFKIPKKNILLTIGSYKNKSELLPTVRLLESLGYSLYASLGTADFYTEHGVKVTAVDWHFEEAVDGECPPQRSILEQLAEKNFELVINLSMRGAGGRRLSSFVTKGYRTRRLAADFSVPLIIDIKCTKLFVEALGQIGPAPPLKVHVDCMTSQKLVRLPGLIDVHVHLREPGGTHKEDFASGTAAALAGGITMVCAMPNTRPPIIDAPALALAQKLAEAGARCDFALFLGASSENAGTLGTVAGSAAGLKLYLNETFSELRLDSVVQWMEHFETWPSHLPIVAHAEQQTVAAVLMVAQLTQRSVHICHVARKEEILLIKAAKARGLPVTCEVAPHHLFLSHDDLERLGPGKGEVRPELGSRQDVEALWENMAVIDCFASDHAPHTLEEKCGSRPPPGFPGLETMLPLLLTAVSEGRLSLDDLLQRLHHNPRRIFHLPPQEDTYVEVDLEHEWTIPSHMPFSKAHWTPFEGQKVKGTVRRVVLRGEVAYIDGQVLVPPGYGQDVRKWPQGAVPQLPPSAPATSEMTTTPERPRRGIPGLPDGRFHLPPRIHRASDPGLPAEEPKEKSSRKVAEPELMGTPDGTCYPPPPVPRQASPQNLGTPGLLHPQTSPLLHSLVGQHILSVQQFTKDQMSHLFNVAHTLRMMVQKERSLDILKGKVMASMFYEVSTRTSSSFAAAMARLGGAVLSFSEATSSVQKGESLADSVQTMSCYADVVVLRHPQPGAVELAAKHCRRPVINAGDGVGEHPTQALLDIFTIREELGTVNGMTITMVGDLKHGRTVHSLACLLTQYRVSLRYVAPPSLRMPPTVRAFVASRGTKQEEFESIEEALPDTDVLYMTRIQKERFGSTQEYEACFGQFILTPHIMTRAKKKMVVMHPMPRVNEISVEVDSDPRAAYFRQAENGMYIRMALLATVLGRF	>sp|P27708|PYR1_HUMAN CAD protein OS=Homo sapiens OX=9606 GN=CAD PE=1 SV=3	0	543.932	0	39	52	384	51	52	1	2225	242.8	6.46	1362.93	39	384	52	2.25412e+08	2.48759e+08	2.63154e+08	2.29173e+08	2.47202e+08	2.35337e+08	1.85348e+08	1.87556e+08	1.70338e+08	1.52608e+08	1.51092e+08	1.37907e+08	5.19627e+07	5.82656e+07	5.84432e+07		27.748	27.8902	27.9713	27.7719	27.8811	27.8102	27.4657	27.4827	27.3438	27.1853	27.1709	27.0391	25.631	25.7961	25.8005	CAD	0	27.8698	27.821	-0.0487871	0.538909	0.268485	0.698562	0	27.4307	27.1317	-0.299001	0.0094211	2.0259	0.0721026	0	25.7425	27.6503	1.90774	4.63723e-08	7.33374	9.06253e-07
FALSE	High	IsMasterProtein	-6.91377e+18	595	P01730;P01730	T-cell surface glycoprotein CD4 OS=Homo sapiens OX=9606 GN=CD4 PE=1 SV=1	0	MNRGVPFRHLLLVLQLALLPAATQGKKVVLGKKGDTVELTCTASQKKSIQFHWKNSNQIKILGNQGSFLTKGPSKLNDRADSRRSLWDQGNFPLIIKNLKIEDSDTYICEVEDQKEEVQLLVFGLTANSDTHLLQGQSLTLTLESPPGSSPSVQCRSPRGKNIQGGKTLSVSQLELQDSGTWTCTVLQNQKKVEFKIDIVVLAFQKASSIVYKKEGEQVEFSFPLAFTVEKLTGSGELWWQAERASSSKSWITFDLKNKEVSVKRVTQDPKLQMGKKLPLHLTLPQALPQYAGSGNLTLALEAKTGKLHQEVNLVVMRATQLQKNLTCEVWGPTSPKLMLSLKLENKEAKVSKREKAVWVLNPEAGMWQCLLSDSGQVLLESNIKVLPTWSTPVQPMALIVLGGVAGLLLFIGLGIFFCVRCRHRRRQAERMSQIKRLLSEKKTCQCPHRFQKTCSPI	>sp|P01730|CD4_HUMAN T-cell surface glycoprotein CD4 OS=Homo sapiens OX=9606 GN=CD4 PE=1 SV=1	0.002	5.423	21	4	2	3	2	2	1	458	51.1	9.54	0	4	3	2	2.36601e+06	3.26388e+06	3239415	2.79502e+06	3.4217e+06	2.36154e+06	930411	700046	880023	739892	721979	862538	2.5525e+06	2.1289e+06	1.71977e+06		21.174	21.6382	21.6273	21.4144	21.7063	21.1713	19.8275	19.4171	19.7472	19.497	19.4616	19.7182	21.2835	21.0217	20.7138	CD4	0	21.4798	21.4307	-0.0491587	0.832266	0.0797379	0.904091	0	19.6639	19.5589	-0.105	0.520017	0.283983	0.689536	0	21.0063	20.5719	-0.434436	0.795369	0.0994313	0.834701
FALSE	High	IsMasterProtein	-2.58686e+18	1741	P07237;P07237	Protein disulfide-isomerase OS=Homo sapiens OX=9606 GN=P4HB PE=1 SV=3	1	MLRRALLCLAVAALVRADAPEEEDHVLVLRKSNFAEALAAHKYLLVEFYAPWCGHCKALAPEYAKAAGKLKAEGSEIRLAKVDATEESDLAQQYGVRGYPTIKFFRNGDTASPKEYTAGREADDIVNWLKKRTGPAATTLPDGAAAESLVESSEVAVIGFFKDVESDSAKQFLQAAEAIDDIPFGITSNSDVFSKYQLDKDGVVLFKKFDEGRNNFEGEVTKENLLDFIKHNQLPLVIEFTEQTAPKIFGGEIKTHILLFLPKSVSDYDGKLSNFKTAAESFKGKILFIFIDSDHTDNQRILEFFGLKKEECPAVRLITLEEEMTKYKPESEELTAERITEFCHRFLEGKIKPHLMSQELPEDWDKQPVKVLVGKNFEDVAFDEKKNVFVEFYAPWCGHCKQLAPIWDKLGETYKDHENIVIAKMDSTANEVEAVKVHSFPTLKFFPASADRTVIDYNGERTLDGFKKFLESGGQDGAGDDDDLEDLEEAEEPDMEEDDDQKAVKDEL	>sp|P07237|PDIA1_HUMAN Protein disulfide-isomerase OS=Homo sapiens OX=9606 GN=P4HB PE=1 SV=3	0	562.373	0	67	35	918	35	35	1	508	57.1	4.87	2872.89	67	918	35	1.55674e+09	1.49134e+09	1.42768e+09	1.59095e+09	1.30373e+09	1.44238e+09	1.76728e+09	1.6962e+09	1.86847e+09	2.05783e+09	1.97453e+09	1.92436e+09	9.66716e+08	9.61479e+08	9.61228e+08		30.5359	30.474	30.411	30.5672	30.28	30.4258	30.7189	30.6597	30.7992	30.9385	30.8789	30.8417	29.8485	29.8407	29.8403	P4HB	0	30.4736	30.4243	-0.0492763	0.614729	0.211316	0.754799	1	30.7259	30.8864	0.16044	0.0312229	1.50553	0.13699	1	29.8432	30.5998	0.756603	3.19348e-05	4.49574	0.000142571
FALSE	High	IsMasterProtein	-1.56694e+18	2000	O60508;O60508	Pre-mRNA-processing factor 17 OS=Homo sapiens OX=9606 GN=CDC40 PE=1 SV=1	0	MSAAIAALAASYGSGSGSESDSDSESSRCPLPAADSLMHLTKSPSSKPSLAVAVDSAPEVAVKEDLETGVHLDPAVKEVQYNPTYETMFAPEFGPENPFRTQQMAAPRNMLSGYAEPAHINDFMFEQQRRTFATYGYALDPSLDNHQVSAKYIGSVEEAEKNQGLTVFETGQKKTEKRKKFKENDASNIDGFLGPWAKYVDEKDVAKPSEEEQKELDEITAKRQKKGKQEEEKPGEEKTILHVKEMYDYQGRSYLHIPQDVGVNLRSTMPPEKCYLPKKQIHVWSGHTKGVSAVRLFPLSGHLLLSCSMDCKIKLWEVYGERRCLRTFIGHSKAVRDICFNTAGTQFLSAAYDRYLKLWDTETGQCISRFTNRKVPYCVKFNPDEDKQNLFVAGMSDKKIVQWDIRSGEIVQEYDRHLGAVNTIVFVDENRRFVSTSDDKSLRVWEWDIPVDFKYIAEPSMHSMPAVTLSPNGKWLACQSMDNQILIFGAQNRFRLNKKKIFKGHMVAGYACQVDFSPDMSYVISGDGNGKLNIWDWKTTKLYSRFKAHDKVCIGAVWHPHETSKVITCGWDGLIKLWD	>sp|O60508|PRP17_HUMAN Pre-mRNA-processing factor 17 OS=Homo sapiens OX=9606 GN=CDC40 PE=1 SV=1	0	65.34	0	31	12	41	12	12	1	579	65.5	7.06	91.78	31	41	12	9.38288e+06	8.65726e+06	1.10135e+07	8.14947e+06	1.23509e+07	8.0177e+06	2.24551e+07	1.89495e+07	1.79484e+07	1.25869e+07	1.32193e+07	1.66787e+07	1.07827e+07	1.34762e+07	1.23133e+07		23.1616	23.0455	23.3928	22.9583	23.5581	22.9348	24.4205	24.1757	24.0973	23.5854	23.6561	23.9915	23.3622	23.6839	23.5537	CDC40	0	23.1999	23.1504	-0.0495684	0.838595	0.0764478	0.908047	0	24.2312	23.7444	-0.486825	0.0373298	1.42794	0.148676	0	23.5333	23.7156	0.182284	0.986158	0.00605343	0.989311
FALSE	High	IsMasterProtein	-1.46261e+18	2018	Q9ULW0-2	Isoform 2 of Targeting protein for Xklp2 OS=Homo sapiens OX=9606 GN=TPX2	0	MSQVKSSYSYDAPSDFINFSSLDDEGDTQNIDSWFEEKANLENKLLGKNGTGGLFQGKTPLRKANLQQAIVTPLKPVDNTYYKEAEKENLVEQSIPSNACSSLEVEAAISRKTPAQPQRRSLRLSAQKDLEQKEKHHVKMKAKRCATPVIIDEILPSKKMKVSNNKKKPEEEGSAHQDTAEKNASSPEKAKGRHTVPCMPPAKQKFLKSTEEQELEKSMKMQQEVVEMRKKNEEFKKLALAGIGQPVKKSVSQVTKSVDFHFRTDERIKQHPKNQEEYKEVNFTSELRKHPSSPARVTKGCTIVKPFNLSQGKKRTFDETVSTYVPLAQQVEDFHKRTPNRYHLRSKKDDIKTGSCSVTQAGVQWRDHGSLQCPTPGLKQSSCLSLPNLLPSKSSVTKICRDPQTPVLQTKHRARAVTCKSTAELEAEELEKLQQYKFKARELDPRILEGGPILPKKPPVKPPTEPIGFDLEIEKRIQERESKKKTEDEHFEFHSRPCPTKILEDVVGVPEKKVLPITVPKSPAFALKNRIRMPTKEDEEEDEPVVIKAQPVPHYGVPFKPQIPEARTVEICPFSFDSRDKERQLQKEKKIKELQKGEVPKFKALPLPHFDTINLPEKKVKNVTQIEPFCLETDRRGALKAQTWKHQLEEELRQQKEAACFKARPNTVISQEPFVPKKEKKSVAEGLSGSLVQEPFQLATEKRAKERQELEKRMAEVEAQKAQQLEEARLQEEEQKKEELARLRRELVHKANPIRKYQGLEIKSSDQPLTVPVSPKFSTRFHC	>sp|Q9ULW0-2|TPX2_HUMAN Isoform 2 of Targeting protein for Xklp2 OS=Homo sapiens OX=9606 GN=TPX2	0	37.512	0	13	7	21	0	7	1	783	89.3	9.2	58.87	13	21	7	8.77417e+06	1.10068e+07	8.48543e+06	8.43788e+06	8.2813e+06	1.05764e+07	1.70507e+07	1.85084e+07	1.5702e+07	1.46757e+07	1.32606e+07	1.31468e+07	2.82953e+06	1.51946e+06	1.41113e+06		23.0648	23.3919	23.0166	23.0084	22.9814	23.3343	24.0233	24.1417	23.9044	23.8069	23.6606	23.6482	21.4321	20.5351	20.4284	TPX2	0	23.1578	23.1081	-0.0496867	0.77647	0.109875	0.866624	0	24.0231	23.7053	-0.317892	0.0204021	1.69032	0.106698	0	20.7986	23.5905	2.79189	1.07798e-05	4.96739	5.91207e-05
FALSE	High	IsMasterProtein	-1.13564e+18	2100	O76021;O76021	Ribosomal L1 domain-containing protein 1 OS=Homo sapiens OX=9606 GN=RSL1D1 PE=1 SV=3	0	MEDSASASLSSAAATGTSTSTPAAPTARKQLDKEQVRKAVDALLTHCKSRKNNYGLLLNENESLFLMVVLWKIPSKELRVRLTLPHSIRSDSEDICLFTKDEPNSTPEKTEQFYRKLLNKHGIKTVSQIISLQTLKKEYKSYEAKLRLLSSFDFFLTDARIRRLLPSLIGRHFYQRKKVPVSVNLLSKNLSREINDCIGGTVLNISKSGSCSAIRIGHVGMQIEHIIENIVAVTKGLSEKLPEKWESVKLLFVKTEKSAALPIFSSFVSNWDEATKRSLLNKKKKEARRKRRERNFEKQKERKKKRQQARKTASVLSKDDVAPESGDTTVKKPESKKEQTPEHGKKKRGRGKAQVKATNESEDEIPQLVPIGKKTPANEKVEIQKHATGKKSPAKSPNPSTPRGKKRKALPASETPKAAESETPGKSPEKKPKIKEEAVKEKSPSLGKKDARQTPKKPEAKFFTTPSKSVRKASHTPKKWPKKPKVPQST	>sp|O76021|RL1D1_HUMAN Ribosomal L1 domain-containing protein 1 OS=Homo sapiens OX=9606 GN=RSL1D1 PE=1 SV=3	0	108.169	0	36	14	91	9	14	1	490	54.9	10.13	271.67	36	91	14	3.33652e+07	4.52424e+07	4.47185e+07	3.51426e+07	4.3102e+07	4.01841e+07	2.93682e+07	3.5016e+07	3.62497e+07	2.52838e+07	3.4671e+07	3.11441e+07	1.14753e+07	1.34642e+07	1.21341e+07		24.9918	25.4312	25.4144	25.0667	25.3612	25.2601	24.8077	25.0615	25.1115	24.5917	25.0472	24.8925	23.452	23.6826	23.5326	RSL1D1	0	25.2791	25.2294	-0.0497634	0.781432	0.107109	0.870835	0	24.9936	24.8438	-0.149778	0.411394	0.385742	0.606903	0	23.5557	25.1364	1.58061	2.38709e-07	6.62213	2.94304e-06
FALSE	High	IsMasterProtein	-5.3013e+18	1032	P47755;P47755	F-actin-capping protein subunit alpha-2 OS=Homo sapiens OX=9606 GN=CAPZA2 PE=1 SV=3	0	MADLEEQLSDEEKVRIAAKFIIHAPPGEFNEVFNDVRLLLNNDNLLREGAAHAFAQYNLDQFTPVKIEGYEDQVLITEHGDLGNGKFLDPKNRICFKFDHLRKEATDPRPCEVENAVESWRTSVETALRAYVKEHYPNGVCTVYGKKIDGQQTIIACIESHQFQAKNFWNGRWRSEWKFTITPSTTQVVGILKIQVHYYEDGNVQLVSHKDIQDSLTVSNEVQTAKEFIKIVEAAENEYQTAISENYQTMSDTTFKALRRQLPVTRTKIDWNKILSYKIGKEMQNA	>sp|P47755|CAZA2_HUMAN F-actin-capping protein subunit alpha-2 OS=Homo sapiens OX=9606 GN=CAPZA2 PE=1 SV=3	0	124.348	0	63	11	124	5	9	1	286	32.9	5.85	426.13	63	124	11	4.17761e+07	3.83324e+07	36612450	3.35979e+07	3.92848e+07	3.99973e+07	3.19463e+07	3.3318e+07	3.22008e+07	2.43323e+07	2.4527e+07	2.74509e+07	6.87335e+07	6.88257e+07	6.15242e+07		25.3162	25.1921	25.1258	25.0019	25.2275	25.2534	24.9291	24.9898	24.9406	24.5364	24.5479	24.7104	26.0345	26.0364	25.8746	CAPZA2	0	25.2114	25.1609	-0.0504456	0.631933	0.199329	0.767722	0	24.9532	24.5982	-0.354982	0.00388569	2.41053	0.0439944	0	25.9819	25.0823	-0.899601	2.44604e-06	5.61154	1.74608e-05
FALSE	High	IsMasterProtein	2.10605e+18	2941	P62910;P62910	60S ribosomal protein L32 OS=Homo sapiens OX=9606 GN=RPL32 PE=1 SV=2	0	MAALRPLVKPKIVKKRTKKFIRHQSDRYVKIKRNWRKPRGIDNRVRRRFKGQILMPNIGYGSNKKTKHMLPSGFRKFLVHNVKELEVLLMCNKSYCAEIAHNVSSKNRKAIVERAAQLAIRVTNPNARLRSEENE	>sp|P62910|RL32_HUMAN 60S ribosomal protein L32 OS=Homo sapiens OX=9606 GN=RPL32 PE=1 SV=2	0	63.66	0	20	5	77	5	5	1	135	15.9	11.33	240.85	20	77	5	5.72323e+07	8.6905e+07	9.65116e+07	6.89658e+07	8.65595e+07	7.23675e+07	5.10832e+07	5.07895e+07	4.27953e+07	5.52382e+07	5.66318e+07	5.72487e+07	1.83539e+07	1.69901e+07	8.55371e+06		25.7703	26.3729	26.5242	26.0394	26.3672	26.1088	25.6063	25.598	25.3509	25.7192	25.7551	25.7707	24.1296	24.0182	23.0281	RPL32	0	26.2225	26.1718	-0.0506863	0.849778	0.0706945	0.913633	0	25.5184	25.7483	0.229897	0.0541171	1.26667	0.185877	0	23.7253	25.8705	2.14517	2.35535e-05	4.62794	0.000111139
FALSE	High	IsMasterProtein	-5.91536e+18	846	Q13637;Q13637	Ras-related protein Rab-32 OS=Homo sapiens OX=9606 GN=RAB32 PE=1 SV=3	1	MAGGGAGDPGLGAAAAPAPETREHLFKVLVIGELGVGKTSIIKRYVHQLFSQHYRATIGVDFALKVLNWDSRTLVRLQLWDIAGQERFGNMTRVYYKEAVGAFVVFDISRSSTFEAVLKWKSDLDSKVHLPNGSPIPAVLLANKCDQNKDSSQSPSQVDQFCKEHGFAGWFETSAKDNINIEEAARFLVEKILVNHQSFPNEENDVDKIKLDQETLRAENKSQCC	>sp|Q13637|RAB32_HUMAN Ras-related protein Rab-32 OS=Homo sapiens OX=9606 GN=RAB32 PE=1 SV=3	0	18.256	0	23	4	6	3	3	1	225	25	6.54	17.2	23	6	4	500675	739820	377412	615796	435278	469346	1.12592e+06	287095	1.14575e+06	1.21333e+06	1.4596e+06	946913	7.82504e+06	6.18003e+06	7.37935e+06		18.9335	19.4968	18.5258	19.2321	18.7316	18.8403	20.1027	18.1312	20.1279	20.2105	20.4771	19.8529	22.8997	22.5592	22.8151	RAB32	0	18.9854	18.9347	-0.0507156	0.881725	0.0546669	0.931208	1	19.4539	20.1802	0.726285	0.349226	0.456893	0.553415	1	22.758	19.2196	-3.53834	4.81803e-06	5.31713	3.05861e-05
FALSE	High	IsMasterProtein	-5.05518e+18	1092	Q9BRT9;Q9BRT9	DNA replication complex GINS protein SLD5 OS=Homo sapiens OX=9606 GN=GINS4 PE=1 SV=1	0	MTEEVDFLGQDSDGGSEEVVLTPAELIERLEQAWMNEKFAPELLESKPEIVECVMEQLEHMEENLRRAKREDLKVSIHQMEMERIRYVLSSYLRCRLMKIEKFFPHVLEKEKTRPEGEPSSLSPEELAFAREFMANTESYLKNVALKHMPPNLQKVDLFRAVPKPDLDSYVFLRVRERQENILVEPDTDEQRDYVIDLEKGSQHLIRYKTIAPLVASGAVQLI	>sp|Q9BRT9|SLD5_HUMAN DNA replication complex GINS protein SLD5 OS=Homo sapiens OX=9606 GN=GINS4 PE=1 SV=1	0	23.856	0	31	5	14	3	5	1	223	26	4.98	35.3	31	14	5	4.84956e+06	6.06497e+06	5.65584e+06	4.94586e+06	5.77637e+06	5.23813e+06	6.96546e+06	8.20949e+06	8.2388e+06	5.98685e+06	6.35952e+06	6.47016e+06	1.77877e+06	1.46442e+06	1.25293e+06		22.2094	22.5321	22.4313	22.2378	22.4617	22.3206	22.7318	22.9689	22.974	22.5134	22.6005	22.6254	20.7625	20.4819	20.2569	GINS4	0	22.3909	22.34	-0.0508862	0.68246	0.165923	0.80312	0	22.8916	22.5797	-0.31181	0.0229251	1.63969	0.114136	0	20.5004	22.6412	2.14084	7.86231e-07	6.10445	7.25376e-06
FALSE	High	IsMasterProtein	7.22464e+18	4334	O00303;O00303	Eukaryotic translation initiation factor 3 subunit F OS=Homo sapiens OX=9606 GN=EIF3F PE=1 SV=1	0	MATPAVPVSAPPATPTPVPAAAPASVPAPTPAPAAAPVPAAAPASSSDPAAAAAATAAPGQTPASAQAPAQTPAPALPGPALPGPFPGGRVVRLHPVILASIVDSYERRNEGAARVIGTLLGTVDKHSVEVTNCFSVPHNESEDEVAVDMEFAKNMYELHKKVSPNELILGWYATGHDITEHSVLIHEYYSREAPNPIHLTVDTSLQNGRMSIKAYVSTLMGVPGRTMGVMFTPLTVKYAYYDTERIGVDLIMKTCFSPNRVIGLSSDLQQVGGASARIQDALSTVLQYAEDVLSGKVSADNTVGRFLMSLVNQVPKIVPDDFETMLNSNINDLLMVTYLANLTQSQIALNEKLVNL	>sp|O00303|EIF3F_HUMAN Eukaryotic translation initiation factor 3 subunit F OS=Homo sapiens OX=9606 GN=EIF3F PE=1 SV=1	0	155.281	0	53	12	169	12	12	1	357	37.5	5.45	543.19	53	169	12	1.2968e+08	1.36222e+08	1.45741e+08	1.30653e+08	1.46527e+08	1.20967e+08	9.40261e+07	1.04131e+08	1.04343e+08	8.45734e+07	9.80477e+07	9.48981e+07	4.86959e+07	5.01564e+07	4.70626e+07		26.9504	27.0214	27.1188	26.9612	27.1266	26.85	26.4866	26.6338	26.6368	26.3337	26.547	26.4999	25.5373	25.5799	25.4881	EIF3F	0	27.0302	26.9793	-0.0509346	0.616751	0.20989	0.755829	0	26.5857	26.4602	-0.125525	0.198381	0.7025	0.403466	0	25.5351	26.808	1.27285	2.19405e-06	5.65875	1.60641e-05
FALSE	High	IsMasterProtein	-8.78702e+18	119	P53365;P53365	Arfaptin-2 OS=Homo sapiens OX=9606 GN=ARFIP2 PE=1 SV=1	0	MTDGILGKAATMEIPIHGNGEARQLPEDDGLEQDLQQVMVSGPNLNETSIVSGGYGGSGDGLIPTGSGRHPSHSTTPSGPGDEVARGIAGEKFDIVKKWGINTYKCTKQLLSERFGRGSRTVDLELELQIELLRETKRKYESVLQLGRALTAHLYSLLQTQHALGDAFADLSQKSPELQEEFGYNAETQKLLCKNGETLLGAVNFFVSSINTLVTKTMEDTLMTVKQYEAARLEYDAYRTDLEELSLGPRDAGTRGRLESAQATFQAHRDKYEKLRGDVAIKLKFLEENKIKVMHKQLLLFHNAVSAYFAGNQKQLEQTLQQFNIKLRPPGAEKPSWLEEQ	>sp|P53365|ARFP2_HUMAN Arfaptin-2 OS=Homo sapiens OX=9606 GN=ARFIP2 PE=1 SV=1	0.003	4.587	30	4	1	1	0	1	1	341	37.8	6.04	2.15	4	1	1	1.07271e+06	1.3372e+06	1.0448e+06	1.17748e+06	1.15069e+06	993980	2.00481e+06	1.98325e+06	2.22145e+06	1.58694e+06	1.23694e+06	1.47402e+06	238366	31822.6	33008.7		20.0328	20.3508	19.9948	20.1673	20.1341	19.9229	20.935	20.9194	21.0831	20.5978	20.2383	20.4913	17.8628	14.9578	15.0106	ARFIP2	0	20.1261	20.0747	-0.0514046	0.725344	0.139456	0.833051	0	20.9792	20.4425	-0.53668	0.0106387	1.97311	0.0766829	0	15.9437	20.5527	4.60894	1.36669e-05	4.86433	7.17308e-05
FALSE	High	IsMasterProtein	-8.4814e+18	213	Q9C0B1;Q9C0B1	Alpha-ketoglutarate-dependent dioxygenase FTO OS=Homo sapiens OX=9606 GN=FTO PE=1 SV=3	0	MKRTPTAEEREREAKKLRLLEELEDTWLPYLTPKDDEFYQQWQLKYPKLILREASSVSEELHKEVQEAFLTLHKHGCLFRDLVRIQGKDLLTPVSRILIGNPGCTYKYLNTRLFTVPWPVKGSNIKHTEAEIAAACETFLKLNDYLQIETIQALEELAAKEKANEDAVPLCMSADFPRVGMGSSYNGQDEVDIKSRAAYNVTLLNFMDPQKMPYLKEEPYFGMGKMAVSWHHDENLVDRSAVAVYSYSCEGPEEESEDDSHLEGRDPDIWHVGFKISWDIETPGLAIPLHQGDCYFMLDDLNATHQHCVLAGSQPRFSSTHRVAECSTGTLDYILQRCQLALQNVCDDVDNDDVSLKSFEPAVLKQGEEIHNEVEFEWLRQFWFQGNRYRKCTDWWCQPMAQLEALWKKMEGVTNAVLHEVKREGLPVEQRNEILTAILASLTARQNLRREWHARCQSRIARTLPADQKPECRPYWEKDDASMPLPFDLTDIVSELRGQLLEAKP	>sp|Q9C0B1|FTO_HUMAN Alpha-ketoglutarate-dependent dioxygenase FTO OS=Homo sapiens OX=9606 GN=FTO PE=1 SV=3	0	18.652	0	10	4	9	3	4	1	505	58.2	5.22	13.01	10	9	4	1.80225e+06	1.68286e+06	1.7377e+06	1.96603e+06	1.75396e+06	1.37241e+06	1.14498e+06	1.65594e+06	1.29391e+06	808126	888288	852907	396042	707910	781945		20.7814	20.6825	20.7288	20.9069	20.7422	20.3883	20.1269	20.6592	20.3033	19.6242	19.7607	19.702	18.5953	19.4332	19.5767	FTO	0	20.7309	20.6791	-0.0517594	0.75615	0.121392	0.852172	0	20.3631	19.6956	-0.6675	0.0144469	1.84023	0.0892493	0	19.2017	20.547	1.34527	8.83821e-05	4.05364	0.000336741
FALSE	High	IsMasterProtein	-8.98523e+18	70	P61758;P61758	Prefoldin subunit 3 OS=Homo sapiens OX=9606 GN=VBP1 PE=1 SV=4	0	MAAVKDSCGKGEMATGNGRRLHLGIPEAVFVEDVDSFMKQPGNETADTVLKKLDEQYQKYKFMELNLAQKKRRLKGQIPEIKQTLEILKYMQKKKESTNSMETRFLLADNLYCKASVPPTDKVCLWLGANVMLEYDIDEAQALLEKNLSTATKNLDSLEEDLDFLRDQFTTTEVNMARVYNWDVKRRNKDDSTKNKA	>sp|P61758|PFD3_HUMAN Prefoldin subunit 3 OS=Homo sapiens OX=9606 GN=VBP1 PE=1 SV=4	0	29.69	0	32	5	29	1	5	1	197	22.6	7.11	65.25	32	29	5	1.66466e+07	1.98093e+07	1.58713e+07	2.06556e+07	1.3477e+07	1.68767e+07	2.6067e+07	2.52427e+07	2.64825e+07	2.00969e+07	2.08079e+07	1.99219e+07	6.52316e+06	5.83417e+06	6.84861e+06		23.9887	24.2397	23.9199	24.3	23.684	24.0085	24.6357	24.5894	24.6585	24.2605	24.3106	24.2478	22.6371	22.4761	22.7074	VBP1	0	24.0494	23.9975	-0.051919	0.810501	0.0912462	0.889436	0	24.6279	24.273	-0.35489	0.000221875	3.65389	0.0119652	0	22.6069	24.3387	1.73178	1.77791e-05	4.75009	8.91593e-05
FALSE	High	IsMasterProtein	-4.78505e+17	2263	P30520;P30520	Adenylosuccinate synthetase isozyme 2 OS=Homo sapiens OX=9606 GN=ADSS2 PE=1 SV=3	0	MAFAETYPAASSLPNGDCGRPRARPGGNRVTVVLGAQWGDEGKGKVVDLLAQDADIVCRCQGGNNAGHTVVVDSVEYDFHLLPSGIINPNVTAFIGNGVVIHLPGLFEEAEKNVQKGKGLEGWEKRLIISDRAHIVFDFHQAADGIQEQQRQEQAGKNLGTTKKGIGPVYSSKAARSGLRMCDLVSDFDGFSERFKVLANQYKSIYPTLEIDIEGELQKLKGYMEKIKPMVRDGVYFLYEALHGPPKKILVEGANAALLDIDFGTYPFVTSSNCTVGGVCTGLGMPPQNVGEVYGVVKAYTTRVGIGAFPTEQDNEIGELLQTRGREFGVTTGRKRRCGWLDLVLLKYAHMINGFTALALTKLDILDMFTEIKVGVAYKLDGEIIPHIPANQEVLNKVEVQYKTLPGWNTDISNARAFKELPVNAQNYVRFIEDELQIPVKWIGVGKSRESMIQLF	>sp|P30520|PURA2_HUMAN Adenylosuccinate synthetase isozyme 2 OS=Homo sapiens OX=9606 GN=ADSS2 PE=1 SV=3	0	160.343	0	41	15	143	14	15	1	456	50.1	6.55	478.57	41	143	15	6.95457e+07	7.92849e+07	8.68253e+07	7.08247e+07	8.56637e+07	7.08245e+07	1.30738e+08	1.50579e+08	1.31456e+08	1.20177e+08	1.12808e+08	1.10644e+08	3.10299e+07	3.16612e+07	3.23921e+07		26.0515	26.2405	26.3716	26.0777	26.3522	26.0777	26.9621	27.1659	26.97	26.8406	26.7493	26.7213	24.8872	24.9162	24.9491	ADSS2	0	26.2212	26.1692	-0.0519788	0.710534	0.148415	0.822064	0	27.0327	26.7704	-0.262274	0.0257829	1.58867	0.122052	0	24.9175	26.6269	1.70944	0.000140112	3.85353	0.000491623
FALSE	High	IsMasterProtein	-1.16693e+18	2094	P28482;P28482	Mitogen-activated protein kinase 1 OS=Homo sapiens OX=9606 GN=MAPK1 PE=1 SV=3	0	MAAAAAAGAGPEMVRGQVFDVGPRYTNLSYIGEGAYGMVCSAYDNVNKVRVAIKKISPFEHQTYCQRTLREIKILLRFRHENIIGINDIIRAPTIEQMKDVYIVQDLMETDLYKLLKTQHLSNDHICYFLYQILRGLKYIHSANVLHRDLKPSNLLLNTTCDLKICDFGLARVADPDHDHTGFLTEYVATRWYRAPEIMLNSKGYTKSIDIWSVGCILAEMLSNRPIFPGKHYLDQLNHILGILGSPSQEDLNCIINLKARNYLLSLPHKNKVPWNRLFPNADSKALDLLDKMLTFNPHKRIEVEQALAHPYLEQYYDPSDEPIAEAPFKFDMELDDLPKEKLKELIFEETARFQPGYRS	>sp|P28482|MK01_HUMAN Mitogen-activated protein kinase 1 OS=Homo sapiens OX=9606 GN=MAPK1 PE=1 SV=3	0	111.847	0	52	13	123	2	10	1	360	41.4	6.98	370.98	52	123	13	3.13942e+07	2.95428e+07	2.44028e+07	2.41239e+07	3.25032e+07	2.5903e+07	2.30402e+07	2.447e+07	2.28282e+07	2.38328e+07	2.8315e+07	2.25173e+07	4.20137e+07	3.27055e+07	4.54813e+07		24.904	24.8163	24.5405	24.524	24.9541	24.6266	24.4576	24.5445	24.4443	24.5064	24.7551	24.4245	25.3244	24.963	25.4388	MAPK1	0	24.7536	24.7016	-0.0520621	0.77436	0.111057	0.865585	0	24.4822	24.562	0.079856	0.486281	0.313112	0.663633	0	25.2421	24.6179	-0.624168	0.00148907	2.82708	0.00368743
FALSE	High	IsMasterProtein	-1.08814e+18	2111	P51659;P51659;NP_000405	Peroxisomal multifunctional enzyme type 2 OS=Homo sapiens OX=9606 GN=HSD17B4 PE=1 SV=3;GeneID:3295 HSD17B4	1	MGSPLRFDGRVVLVTGAGAGLGRAYALAFAERGALVVVNDLGGDFKGVGKGSLAADKVVEEIRRRGGKAVANYDSVEEGEKVVKTALDAFGRIDVVVNNAGILRDRSFARISDEDWDIIHRVHLRGSFQVTRAAWEHMKKQKYGRIIMTSSASGIYGNFGQANYSAAKLGLLGLANSLAIEGRKSNIHCNTIAPNAGSRMTQTVMPEDLVEALKPEYVAPLVLWLCHESCEENGGLFEVGAGWIGKLRWERTLGAIVRQKNHPMTPEAVKANWKKICDFENASKPQSIQESTGSIIEVLSKIDSEGGVSANHTSRATSTATSGFAGAIGQKLPPFSYAYTELEAIMYALGVGASIKDPKDLKFIYEGSSDFSCLPTFGVIIGQKSMMGGGLAEIPGLSINFAKVLHGEQYLELYKPLPRAGKLKCEAVVADVLDKGSGVVIIMDVYSYSEKELICHNQFSLFLVGSGGFGGKRTSDKVKVAVAIPNRPPDAVLTDTTSLNQAALYRLSGDWNPLHIDPNFASLAGFDKPILHGLCTFGFSARRVLQQFADNDVSRFKAIKARFAKPVYPGQTLQTEMWKEGNRIHFQTKVQETGDIVISNAYVDLAPTSGTSAKTPSEGGKLQSTFVFEEIGRRLKDIGPEVVKKVNAVFEWHITKGGNIGAKWTIDLKSGSGKVYQGPAKGAADTTIILSDEDFMEVVLGKLDPQKAFFSGRLKARGNIMLSQKLQMILKDYAKL	>NP_000405 GeneID:3295 HSD17B4;>sp|P51659|DHB4_HUMAN Peroxisomal multifunctional enzyme type 2 OS=Homo sapiens OX=9606 GN=HSD17B4 PE=1 SV=3	0	304.74	0	49	26	258	3	26	1	736	79.6	8.84	892.17	49	258	26	1.41775e+08	1.33146e+08	1.43866e+08	1.36492e+08	1.37426e+08	1.29889e+08	2.00681e+08	2.11281e+08	2.18538e+08	1.94565e+08	2.03947e+08	1.86752e+08	1.4377e+08	1.4849e+08	1.47229e+08		27.079	26.9884	27.1002	27.0242	27.0341	26.9527	27.5803	27.6546	27.7033	27.5357	27.6036	27.4765	27.0992	27.1458	27.1335	HSD17B4	0	27.0559	27.0037	-0.052197	0.289612	0.538183	0.47261	1	27.6461	27.5386	-0.107463	0.104002	0.982956	0.272309	1	27.1262	27.351	0.224821	0.571911	0.242672	0.639451
FALSE	High	IsMasterProtein	4.09495e+18	3472	Q9H3P2;Q9H3P2	Negative elongation factor A OS=Homo sapiens OX=9606 GN=NELFA PE=1 SV=3	0	MASMRESDTGLWLHNKLGATDELWAPPSIASLLTAAVIDNIRLCFHGLSSAVKLKLLLGTLHLPRRTVDEMKGALMEIIQLASLDSDPWVLMVADILKSFPDTGSLNLELEEQNPNVQDILGELREKVGECEASAMLPLECQYLNKNALTTLAGPLTPPVKHFQLKRKPKSATLRAELLQKSTETAQQLKRSAGVPFHAKGRGLLRKMDTTTPLKGIPKQAPFRSPTAPSVFSPTGNRTPIPPSRTLLRKERGVKLLDISELDMVGAGREAKRRRKTLDAEVVEKPAKEETVVENATPDYAAGLVSTQKLGSLNNEPALPSTSYLPSTPSVVPASSYIPSSETPPAPSSREASRPPEEPSAPSPTLPAQFKQRAPMYNSGLSPATPTPAAPTSPLTPTTPPAVAPTTQTPPVAMVAPQTQAPAQQQPKKNLSLTREQMFAAQEMFKTANKVTRPEKALILGFMAGSRENPCQEQGDVIQIKLSEHTEDLPKADGQGSTTMLVDTVFEMNYATGQWTRFKKYKPMTNVS	>sp|Q9H3P2|NELFA_HUMAN Negative elongation factor A OS=Homo sapiens OX=9606 GN=NELFA PE=1 SV=3	0	34.517	0	12	5	35	3	5	1	528	57.2	9.03	87.38	12	35	5	1.34119e+07	1.19194e+07	1.22407e+07	9.21669e+06	1.42304e+07	1.33812e+07	1.22437e+07	1.30576e+07	1.17801e+07	1.17305e+07	1.20457e+07	1.15927e+07	6.79141e+06	6.63839e+06	5.35583e+06		23.677	23.5068	23.5452	23.1358	23.7625	23.6737	23.5455	23.6384	23.4898	23.4838	23.522	23.4667	22.6953	22.6624	22.3527	NELFA	0	23.5763	23.524	-0.0523346	0.808769	0.0921754	0.888453	0	23.5579	23.4908	-0.0670945	0.220954	0.655699	0.426659	0	22.5701	23.5671	0.997006	1.0804e-05	4.96641	5.91795e-05
FALSE	High	IsMasterProtein	4.72325e+18	3651	O94915;O94915	Protein furry homolog-like OS=Homo sapiens OX=9606 GN=FRYL PE=1 SV=2	0	MSNITIDPDVKPGEYVIKSLFAEFAVQAEKKIEVVMAEPLEKLLSRSLQRGEDLQFDQLISSMSSVAEHCLPSLLRTLFDWYRRQNGTEDESYEYRPRSSTKSKGDEQQRERDYLLERRDLAVDFIFCLVLVEVLKQIPVHPVPDPLVHEVLNLAFKHFKHKEGYSGTNTGNVHIIADLYAEVIGVLAQSKFQAVRKKFVTELKELRQKEQSPHVVQSVISLIMGMKFFRVKMYPVEDFEASFQFMQECAQYFLEVKDKDIKHALAGLFVEILIPVAAAVKNEVNVPCLKNFVEMLYQTTFELSSRKKHSLALYPLITCLLCVSQKQFFLNNWHIFLQNCLSHLKNKDPKMSRVALESLYRLLWVYVIRIKCESNTVTQSRLMSIVSALFPKGSRSVVPRDTPLNIFVKIIQFIAQERLDFAMKEIIFDLLSVGKSTKTFTINPERMNIGLRVFLVIADSLQQKDGEPPMPTTGVILPSGNTLRVKKIFLNKTLTDEEAKVIGMSVYYPQVRKALDSILRHLDKEVGRPMCMTSVQMSNKEPEDMITGERKPKIDLFRTCIAAIPRLIPDGMSRTDLIELLARLTIHMDEELRALAFNTLQALMLDFPDWREDVLSGFVYFIVREVTDVHPTLLDNAVKMLVQLINQWKQAAQMHNKNQDTQHGVANGASHPPPLERSPYSNVFHVVEGFALVILCSSRPATRRLAVSVLREIRALFALLEIPKGDDELAIDVMDRLSPSILESFIHLTGADQTTLLYCPSSIDLQTLAEWNSSPISHQFDVISPSHIWIFAHVTQGQDPWIISLSSFLKQENLPKHCSTAVSYAWMFAYTRLQLLSPQVDINSPINAKKVNTTTSSDSYIGLWRNYLILCCSAATSSSSTSAGSVRCSPPETLASTPDSGYSIDSKIIGIPSPSSLFKHIVPMMRSESMEITESLVLGLGRTNPGAFRELIEELHPIIKEALERRPENMKRRRRRDILRVQLVRIFELLADAGVISHSASGGLDNETHFLNNTLLEYVDLTRQLLEAENEKDSDTLKDIRCHFSALVANIIQNVPVHQRRSIFPQQSLRHSLFMLFSHWAGPFSIMFTPLDRYSDRNMQINRHQYCALKAMSAVLCCGPVADNVGLSSDGYLYKWLDNILDSLDKKVHQLGCEAVTLLLELNPDQSNLMYWAVDRCYTGSGRVAAGCFKAIANVFQNRDYQCDTVMLLNLILFKAADSSRSIYEVAMQLLQILEPKMFRYAHKLEVQRTDGVLSQLSPLPHLYSVSYYQLSEELARAYPELTLAIFSEISQRIQTAHPAGRQVMLHYLLPWMNNIELVDLKPLPTARRHDEDEDDSLKDRELMVTSRRWLRGEGWGSPQATAMVLNNLMYMTAKYGDELAWSEVENVWTTLADGWPKNLKIILHFLISICGVNSEPSLLPYVKKVIVYLGRDKTMQLLEELVSELQLTDPVSSGVTHMDNPPYYRITSSYKIPSVTSGTTSSSNTMVAPTDGNPDNKPIKENIEESYVHLDIYSGLNSHLNRQHHRLESRYSSSSGGSYEEEKSDSMPLYSNWRLKVMEHNQGEPLPFPPAGGCWSPLVDYVPETSSPGLPLHRCNIAVILLTDLIIDHSVKVEWGSYLHLLLHAIFIGFDHCHPEVYEHCKRLLLHLLIVMGPNSNIRTVASVLLRNKEFNEPRVLTVKQVAHLDYNFTAGINDFIPDYQPSPMTDSGLSSSSTSSSISLGNNSAAISHLHTTILNEVDISVEQDGKVKTLMEFITSRKRGPLWNHEDVSAKNPSIKSAEQLTTFLKHVVSVFKQSSSEGIHLEHHLSEVALQTALSCSSRHYAGRSFQIFRALKQPLTATTLSDVLSRLVETVGDPGEDAQGFVIELLLTLESAIDTLAETMKHYDLLSALSQTSYHDPIMGNKYAANRKSTGQLNLSTSPINSSSYLGYNSNARSNSLRLSLIGDRRGDRRRSNTLDIMDGRINHSSSLARTRSLSSLREKGMYDVQSTTEPTNLMATIFWIAASLLESDYEYEYLLALRLLNKLLIHLPLDKSESREKIENVQSKLKWTNFPGLQQLFLKGFTSASTQEMTVHLLSKLISVSKHTLVDPSQLSGFPLNILCLLPHLIQHFDSPTQFCKETASRIAKVCAEEKCPTLVNLAHMMSLYSTHTYSRDCSNWINVVCRYLHDSFSDTTFNLVTYLAELLEKGLSSMQQSLLQIIYSLLSHIDLSAAPAKQFNLEIIKIIGKYVQSPYWKEALNILKLVVSRSASLVVPSDIPKTYGGDTGSPEISFTKIFNNVSKELPGKTLDFHFDISETPIIGNKYGDQHSAAGRNGKPKVIAVTRSTSSTSSGSNSNALVPVSWKRPQLSQRRTREKLMNVLSLCGPESGLPKNPSVVFSSNEDLEVGDQQTSLISTTEDINQEEEVAVEDNSSEQQFGVFKDFDFLDVELEDAEGESMDNFNWGVRRRSLDSIDKGDTPSLQEYQCSSSTPSLNLTNQEDTDESSEEEAALTASQILSRTQMLNSDSATDETIPDHPDLLLQSEDSTGSITTEEVLQIRDETPTLEASLDNANSRLPEDTTSVLKEEHVTTFEDEGSYIIQEQQESLVCQGILDLEETEMPEPLAPESYPESVCEEDVTLALKELDERCEEEEADFSGLSSQDEEEQDGFPEVQTSPLPSPFLSAIIAAFQPVAYDDEEEAWRCHVNQMLSDTDGSSAVFTFHVFSRLFQTIQRKFGEITNEAVSFLGDSLQRIGTKFKSSLEVMMLCSECPTVFVDAETLMSCGLLETLKFGVLELQEHLDTYNVKREAAEQWLDDCKRTFGAKEDMYRINTDAQQMEILAELELCRRLYKLHFQLLLLFQAYCKLINQVNTIKNEAEVINMSEELAQLESILKEAESASENEEIDISKAAQTTIETAIHSLIETLKNKEFISAVAQVKAFRSLWPSDIFGSCEDDPVQTLLHIYFHHQTLGQTGSFAVIGSNLDMSEANYKLMELNLEIRESLRMVQSYQLLAQAKPMGNMVSTGF	>sp|O94915|FRYL_HUMAN Protein furry homolog-like OS=Homo sapiens OX=9606 GN=FRYL PE=1 SV=2	0.001	8.217	5	1	2	2	1	2	1	3013	339.4	5.58	2.39	1	2	2	1.1656e+06	790169	864033	754106	854354	1.10694e+06	719515	631712	684769	487958	749066	696120	885199	1.29842e+06	972084		20.1526	19.5918	19.7207	19.5244	19.7045	20.0781	19.4567	19.2689	19.3853	18.8964	19.5147	19.409	19.7556	20.3083	19.8907	FRYL	0	19.8217	19.769	-0.0527133	0.833699	0.0789909	0.904976	0	19.3703	19.2734	-0.0969078	0.651165	0.186309	0.784067	0	19.9849	19.596	-0.388898	0.125226	0.902307	0.176886
FALSE	High	IsMasterProtein	8.87137e+18	4763	P62995;P62995	Transformer-2 protein homolog beta OS=Homo sapiens OX=9606 GN=TRA2B PE=1 SV=1	0	MSDSGEQNYGERESRSASRSGSAHGSGKSARHTPARSRSKEDSRRSRSKSRSRSESRSRSRRSSRRHYTRSRSRSRSHRRSRSRSYSRDYRRRHSHSHSPMSTRRRHVGNRANPDPNCCLGVFGLSLYTTERDLREVFSKYGPIADVSIVYDQQSRRSRGFAFVYFENVDDAKEAKERANGMELDGRRIRVDFSITKRPHTPTPGIYMGRPTYGSSRRRDYYDRGYDRGYDDRDYYSRSYRGGGGGGGGWRAAQDRDQIYRRRSPSPYYSRGGYRSRSRSRSYSPRRY	>sp|P62995|TRA2B_HUMAN Transformer-2 protein homolog beta OS=Homo sapiens OX=9606 GN=TRA2B PE=1 SV=1	0	123.293	0	29	7	145	0	7	1	288	33.6	11.25	477.31	29	145	7	9.99097e+07	1.00432e+08	9.30009e+07	9.65794e+07	9.90045e+07	8.73694e+07	1.01898e+08	1.12628e+08	9.9952e+07	1.06861e+08	1.04243e+08	1.10406e+08	8.00832e+07	7.61611e+07	8.24428e+07		26.5741	26.5817	26.4707	26.5252	26.561	26.3806	26.6026	26.747	26.5747	26.6712	26.6354	26.7182	26.255	26.1826	26.2969	TRA2B	0	26.5422	26.4889	-0.0532291	0.463456	0.333991	0.637336	0	26.6414	26.6749	0.0335015	0.597716	0.223505	0.745956	0	26.2448	26.5918	0.346986	0.000486111	3.31326	0.0014077
FALSE	High	IsMasterProtein	-3.6204e+18	1456	Q99471;Q99471	Prefoldin subunit 5 OS=Homo sapiens OX=9606 GN=PFDN5 PE=1 SV=2	0	MAQSINITELNLPQLEMLKNQLDQEVEFLSTSIAQLKVVQTKYVEAKDCLNVLNKSNEGKELLVPLTSSMYVPGKLHDVEHVLIDVGTGYYVEKTAEDAKDFFKRKIDFLTKQMEKIQPALQEKHAMKQAVMEMMSQKIQQLTALGAAQATAKA	>sp|Q99471|PFD5_HUMAN Prefoldin subunit 5 OS=Homo sapiens OX=9606 GN=PFDN5 PE=1 SV=2	0	82.123	0	44	5	72	1	5	1	154	17.3	6.33	249.06	44	72	5	2.81563e+07	2.54317e+07	2.61813e+07	2.17266e+07	3.02916e+07	2.54914e+07	3.33805e+07	3.71661e+07	3.16825e+07	2.35933e+07	2.43189e+07	3.23091e+07	5.63408e+06	5.76709e+06	5.97156e+06		24.747	24.6001	24.642	24.373	24.8524	24.6035	24.9925	25.1475	24.9172	24.4919	24.5356	24.9454	22.4257	22.4594	22.5097	PFDN5	0	24.663	24.6096	-0.0534102	0.731566	0.135746	0.837356	0	25.0191	24.6576	-0.361428	0.0862066	1.06446	0.243384	0	22.4649	24.841	2.3761	1.69556e-08	7.77069	4.55297e-07
FALSE	High	IsMasterProtein	-6.62527e+18	678	Q8N163;Q8N163	Cell cycle and apoptosis regulator protein 2 OS=Homo sapiens OX=9606 GN=CCAR2 PE=1 SV=2	0	MSQFKRQRINPLPGGRNFSGTASTSLLGPPPGLLTPPVATELSQNARHLQGGEKQRVFTGIVTSLHDYFGVVDEEVFFQLSVVKGRLPQLGEKVLVKAAYNPGQAVPWNAVKVQTLSNQPLLKSPAPPLLHVAALGQKQGILGAQPQLIFQPHRIPPLFPQKPLSLFQTSHTLHLSHLNRFPARGPHGRLDQGRSDDYDSKKRKQRAGGEPWGAKKPRHDLPPYRVHLTPYTVDSPICDFLELQRRYRSLLVPSDFLSVHLSWLSAFPLSQPFSLHHPSRIQVSSEKEAAPDAGAEPITADSDPAYSSKVLLLSSPGLEELYRCCMLFVDDMAEPRETPEHPLKQIKFLLGRKEEEAVLVGGEWSPSLDGLDPQADPQVLVRTAIRCAQAQTGIDLSGCTKWWRFAEFQYLQPGPPRRLQTVVVYLPDVWTIMPTLEEWEALCQQKAAEAAPPTQEAQGETEPTEQAPDALEQAADTSRRNAETPEATTQQETDTDLPEAPPPPLEPAVIARPGCVNLSLHGIVEDRRPKERISFEVMVLAELFLEMLQRDFGYRVYKMLLSLPEKVVSPPEPEKEEAAKEEATKEEEAIKEEVVKEPKDEAQNEGPATESEAPLKEDGLLPKPLSSGGEEEEKPRGEASEDLCEMALDPELLLLRDDGEEEFAGAKLEDSEVRSVASNQSEMEFSSLQDMPKELDPSAVLPLDCLLAFVFFDANWCGYLHRRDLERILLTLGIRLSAEQAKQLVSRVVTQNICQYRSLQYSRQEGLDGGLPEEVLFGNLDLLPPPGKSTKPGAAPTEHKALVSHNGSLINVGSLLQRAEQQDSGRLYLENKIHTLELKLEESHNRFSATEVTNKTLAAEMQELRVRLAEAEETARTAERQKSQLQRLLQELRRRLTPLQLEIQRVVEKADSWVEKEEPAPSN	>sp|Q8N163|CCAR2_HUMAN Cell cycle and apoptosis regulator protein 2 OS=Homo sapiens OX=9606 GN=CCAR2 PE=1 SV=2	0	305.394	0	40	24	274	1	24	1	923	102.8	5.22	1005.09	40	274	24	2.27993e+08	2.04253e+08	2.11033e+08	2.0286e+08	2.13453e+08	2.03097e+08	1.98984e+08	1.94305e+08	1.96656e+08	1.66511e+08	1.69581e+08	1.7151e+08	9.67232e+07	1.01559e+08	9.98732e+07		27.7644	27.6058	27.6529	27.5959	27.6693	27.5976	27.5681	27.5337	27.5511	27.311	27.3374	27.3537	26.5274	26.5977	26.5736	CCAR2	0	27.6744	27.6209	-0.0534123	0.369729	0.432116	0.552456	0	27.551	27.3341	-0.216919	0.000167113	3.77699	0.0106932	0	26.5662	27.6127	1.04643	3.55031e-10	9.44973	2.68905e-08
FALSE	High	IsMasterProtein	2.86757e+18	3137	P12081;P12081	Histidine--tRNA ligase, cytoplasmic OS=Homo sapiens OX=9606 GN=HARS1 PE=1 SV=2	0	MAERAALEELVKLQGERVRGLKQQKASAELIEEEVAKLLKLKAQLGPDESKQKFVLKTPKGTRDYSPRQMAVREKVFDVIIRCFKRHGAEVIDTPVFELKETLMGKYGEDSKLIYDLKDQGGELLSLRYDLTVPFARYLAMNKLTNIKRYHIAKVYRRDNPAMTRGRYREFYQCDFDIAGNFDPMIPDAECLKIMCEILSSLQIGDFLVKVNDRRILDGMFAICGVSDSKFRTICSSVDKLDKVSWEEVKNEMVGEKGLAPEVADRIGDYVQQHGGVSLVEQLLQDPKLSQNKQALEGLGDLKLLFEYLTLFGIDDKISFDLSLARGLDYYTGVIYEAVLLQTPAQAGEEPLGVGSVAAGGRYDGLVGMFDPKGRKVPCVGLSIGVERIFSIVEQRLEALEEKIRTTETQVLVASAQKKLLEERLKLVSELWDAGIKAELLYKKNPKLLNQLQYCEEAGIPLVAIIGEQELKDGVIKLRSVTSREEVDVRREDLVEEIKRRTGQPLCIC	>sp|P12081|HARS1_HUMAN Histidine--tRNA ligase, cytoplasmic OS=Homo sapiens OX=9606 GN=HARS1 PE=1 SV=2	0	120.218	0	41	18	121	0	18	1	509	57.4	5.88	360.08	41	121	18	7.23888e+07	6.30984e+07	8.1308e+07	7.06484e+07	7.30101e+07	6.44253e+07	7.47886e+07	6.30069e+07	6.99271e+07	5.07432e+07	6.30205e+07	6.15703e+07	5.4837e+07	5.69666e+07	6.17905e+07		26.1093	25.9111	26.2769	26.0742	26.1216	25.9411	26.1563	25.909	26.0593	25.5967	25.9093	25.8757	25.7086	25.7636	25.8809	HARS1	0	26.0991	26.0456	-0.0534628	0.675798	0.170183	0.797416	0	26.0416	25.7939	-0.247637	0.113183	0.946217	0.285427	0	25.7844	26.0703	0.285941	0.00522231	2.28214	0.0110085
FALSE	High	IsMasterProtein	-8.68035e+18	150	Q8NBU5;Q8NBU5;NP_116199	Outer mitochondrial transmembrane helix translocase OS=Homo sapiens OX=9606 GN=ATAD1 PE=1 SV=1;GeneID:84896 ATAD1	1	MVHAEAFSRPLSRNEVVGLIFRLTIFGAVTYFTIKWMVDAIDPTRKQKVEAQKQAEKLMKQIGVKNVKLSEYEMSIAAHLVDPLNMHVTWSDIAGLDDVITDLKDTVILPIKKKHLFENSRLLQPPKGVLLYGPPGCGKTLIAKATAKEAGCRFINLQPSTLTDKWYGESQKLAAAVFSLAIKLQPSIIFIDEIDSFLRNRSSSDHEATAMMKAQFMSLWDGLDTDHSCQVIVMGATNRPQDLDSAIMRRMPTRFHINQPALKQREAILKLILKNENVDRHVDLLEVAQETDGFSGSDLKEMCRDAALLCVREYVNSTSEESHDEDEIRPVQQQDLHRAIEKMKKSKDAAFQNVLTHVCLD	>NP_116199 GeneID:84896 ATAD1;>sp|Q8NBU5|ATAD1_HUMAN Outer mitochondrial transmembrane helix translocase OS=Homo sapiens OX=9606 GN=ATAD1 PE=1 SV=1	0	61.426	0	35	7	33	3	7	1	361	40.7	6.9	110.49	35	33	7	1.28179e+07	1.19194e+07	1.32087e+07	1.19719e+07	1.18808e+07	1.26941e+07	1.70792e+07	1.77597e+07	1.56155e+07	1.71277e+07	1.3469e+07	1.48066e+07	6.46051e+06	7.49211e+06	5.52182e+06		23.6117	23.5068	23.655	23.5131	23.5021	23.5977	24.0257	24.0821	23.8965	24.0298	23.6831	23.8197	22.6232	22.8369	22.3967	ATAD1	0	23.5911	23.5376	-0.0535058	0.372585	0.428774	0.555213	1	24.0014	23.8442	-0.157204	0.242819	0.614717	0.451038	1	22.619	23.7963	1.17734	2.96714e-05	4.52766	0.000134378
FALSE	High	IsMasterProtein	7.273e+18	4353	Q9UNE7;Q9UNE7	E3 ubiquitin-protein ligase CHIP OS=Homo sapiens OX=9606 GN=STUB1 PE=1 SV=2	0	MKGKEEKEGGARLGAGGGSPEKSPSAQELKEQGNRLFVGRKYPEAAACYGRAITRNPLVAVYYTNRALCYLKMQQHEQALADCRRALELDGQSVKAHFFLGQCQLEMESYDEAIANLQRAYSLAKEQRLNFGDDIPSALRIAKKKRWNSIEERRIHQESELHSYLSRLIAAERERELEECQRNHEGDEDDSHVRAQQACIEAKHDKYMADMDELFSQVDEKRKKRDIPDYLCGKISFELMREPCITPSGITYDRKDIEEHLQRVGHFDPVTRSPLTQEQLIPNLAMKEVIDAFISENGWVEDY	>sp|Q9UNE7|CHIP_HUMAN E3 ubiquitin-protein ligase CHIP OS=Homo sapiens OX=9606 GN=STUB1 PE=1 SV=2	0	59.188	0	33	7	30	1	7	1	303	34.8	5.87	112.6	33	30	7	1.45765e+07	1.85036e+07	1.88824e+07	1.6546e+07	2.06553e+07	1.33302e+07	1.05191e+07	1.16852e+07	8.3269e+06	1.03785e+07	1.22136e+07	1.35442e+07	2.70489e+06	3.48903e+06	2.99521e+06		23.7971	24.1413	24.1705	23.98	24.3	23.6682	23.3265	23.4782	22.9893	23.3071	23.542	23.6912	21.3671	21.7344	21.5142	STUB1	0	24.0363	23.9827	-0.0536013	0.818097	0.0871952	0.894519	0	23.2647	23.5134	0.248736	0.244942	0.610937	0.452874	0	21.5386	23.6505	2.11192	8.05538e-06	5.09391	4.63873e-05
FALSE	High	IsMasterProtein	1.73479e+18	2844	P54136;P54136	Arginine--tRNA ligase, cytoplasmic OS=Homo sapiens OX=9606 GN=RARS1 PE=1 SV=2	0	MDVLVSECSARLLQQEEEIKSLTAEIDRLKNCGCLGASPNLEQLQEENLKLKYRLNILRKSLQAERNKPTKNMINIISRLQEVFGHAIKAAYPDLENPPLLVTPSQQAKFGDYQCNSAMGISQMLKTKEQKVNPREIAENITKHLPDNECIEKVEIAGPGFINVHLRKDFVSEQLTSLLVNGVQLPALGENKKVIVDFSSPNIAKEMHVGHLRSTIIGESISRLFEFAGYDVLRLNHVGDWGTQFGMLIAHLQDKFPDYLTVSPPIGDLQVFYKESKKRFDTEEEFKKRAYQCVVLLQGKNPDITKAWKLICDVSRQELNKIYDALDVSLIERGESFYQDRMNDIVKEFEDRGFVQVDDGRKIVFVPGCSIPLTIVKSDGGYTYDTSDLAAIKQRLFEEKADMIIYVVDNGQSVHFQTIFAAAQMIGWYDPKVTRVFHAGFGVVLGEDKKKFKTRSGETVRLMDLLGEGLKRSMDKLKEKERDKVLTAEELNAAQTSVAYGCIKYADLSHNRLNDYIFSFDKMLDDRGNTAAYLLYAFTRIRSIARLANIDEEMLQKAARETKILLDHEKEWKLGRCILRFPEILQKILDDLFLHTLCDYIYELATAFTEFYDSCYCVEKDRQTGKILKVNMWRMLLCEAVAAVMAKGFDILGIKPVQRM	>sp|P54136|SYRC_HUMAN Arginine--tRNA ligase, cytoplasmic OS=Homo sapiens OX=9606 GN=RARS1 PE=1 SV=2	0	264.245	0	48	25	244	3	25	1	660	75.3	6.68	657.59	48	244	25	1.32387e+08	1.36337e+08	1.34361e+08	1.39605e+08	1.31166e+08	1.18462e+08	1.00029e+08	1.1184e+08	1.1509e+08	9.1504e+07	1.0107e+08	1.08366e+08	5.1674e+07	5.09062e+07	5.46062e+07		26.9802	27.0226	27.0015	27.0568	26.9668	26.8199	26.5758	26.7369	26.7782	26.4473	26.5908	26.6913	25.6229	25.6013	25.7026	RARS1	0	27.0014	26.9478	-0.0536279	0.487067	0.312411	0.655665	0	26.697	26.5765	-0.120486	0.268866	0.570464	0.475495	0	25.6423	26.8492	1.20693	1.7931e-07	6.7464	2.40155e-06
FALSE	High	IsMasterProtein	4.241e+18	3509	Q08379;Q08379	Golgin subfamily A member 2 OS=Homo sapiens OX=9606 GN=GOLGA2 PE=1 SV=3	0	MWPQPRLPPRPAMSEETRQSKLAAAKKKLREYQQRNSPGVPTGAKKKKKIKNGSNPETTTSGGCHSPEDTPKDNAATLQPSDDTVLPGGVPSPGASLTSMAASQNHDADNVPNLMDETKTFSSTESLRQLSQQLNGLVCESATCVNGEGPASSANLKDLESRYQQLAVALDSSYVTNKQLNITIEKLKQQNQEITDQLEEEKKECHQKQGALREQLQVHIQTIGILVSEKAELQTALAHTQHAARQKEGESEDLASRLQYSRRRVGELERALSAVSTQQKKADRYNKELTKERDALRLELYKNTQSNEDLKQEKSELEEKLRVLVTEKAGMQLNLEELQKKLEMTELLLQQFSSRCEAPDANQQLQQAMEERAQLEAHLGQVMESVRQLQMERDKYAENLKGESAMWRQRMQQMSEQVHTLREEKECSMSRVQELETSLAELRNQMAEPPPPEPPAGPSEVEQQLQAEAEHLRKELEGLAGQLQAQVQDNEGLSRLNREQEERLLELERAAELWGEQAEARRQILETMQNDRTTISRALSQNRELKEQLAELQSGFVKLTNENMEITSALQSEQHVKRELGKKLGELQEKLSELKETVELKSQEAQSLQQQRDQYLGHLQQYVAAYQQLTSEKEVLHNQLLLQTQLVDQLQQQEAQGKAVAEMARQELQETQERLEAATQQNQQLRAQLSLMAHPGEGDGLDREEEEDEEEEEEEAVAVPQPMPSIPEDLESREAMVAFFNSAVASAEEEQARLRGQLKEQRVRCRRLAHLLASAQKEPEAAAPAPGTGGDSVCGETHRALQGAMEKLQSRFMELMQEKADLKERVEELEHRCIQLSGETDTIGEYIALYQSQRAVLKERHREKEEYISRLAQDKEEMKVKLLELQELVLRLVGDRNEWHGRFLAAAQNPADEPTSGAPAPQELGAANQQGDLCEVSLAGSVEPAQGEAREGSPRDNPTAQQIMQLLREMQNPRERPGLGSNPCIPFFYRADENDEVKITVI	>sp|Q08379|GOGA2_HUMAN Golgin subfamily A member 2 OS=Homo sapiens OX=9606 GN=GOLGA2 PE=1 SV=3	0	33.79	0	8	5	15	2	4	1	1002	113	5.02	59.72	8	15	5	6.70825e+06	5.7396e+06	4.97985e+06	5.90545e+06	5.27764e+06	5.50126e+06	5.66e+06	4.62198e+06	4.02756e+06	3.48779e+06	4.61437e+06	3.90972e+06	3.95168e+06	5.9033e+06	5.31841e+06		22.6775	22.4525	22.2477	22.4936	22.3315	22.3913	22.4324	22.1401	21.9415	21.7339	22.1377	21.8986	21.914	22.4931	22.3426	GOLGA2	0	22.4592	22.4055	-0.0537623	0.706414	0.150941	0.819022	0	22.1713	21.9234	-0.247902	0.250386	0.60139	0.458884	0	22.2499	22.3153	0.0653742	0.554835	0.255836	0.623844
FALSE	High	IsMasterProtein	1.85652e+17	2427	Q9NY27;Q9NY27	Serine/threonine-protein phosphatase 4 regulatory subunit 2 OS=Homo sapiens OX=9606 GN=PPP4R2 PE=1 SV=3	0	MDVERLQEALKDFEKRGKKEVCPVLDQFLCHVAKTGETMIQWSQFKGYFIFKLEKVMDDFRTSAPEPRGPPNPNVEYIPFDEMKERILKIVTGFNGIPFTIQRLCELLTDPRRNYTGTDKFLRGVEKNVMVVSCVYPSSEKNNSNSLNRMNGVMFPGNSPSYTERSNINGPGTPRPLNRPKVSLSAPMTTNGLPESTDSKEANLQQNEEKNHSDSSTSESEVSSVSPLKNKHPDEDAVEAEGHEVKRLRFDKEGEVRETASQTTSSEISSVMVGETEASSSSQDKDKDSRCTRQHCTEEDEEEDEEEEEESFMTSREMIPERKNQEKESDDALTVNEETSEENNQMEESDVSQAEKDLLHSEGSENEGPVSSSSSDCRETEELVGSNSSKTGEILSESSMENDDEATEVTDEPMEQD	>sp|Q9NY27|PP4R2_HUMAN Serine/threonine-protein phosphatase 4 regulatory subunit 2 OS=Homo sapiens OX=9606 GN=PPP4R2 PE=1 SV=3	0	93.563	0	43	12	67	2	12	1	417	46.9	4.54	163.31	43	67	12	1.94564e+07	2.02198e+07	1.86324e+07	2.17527e+07	1.74976e+07	1.72202e+07	2.29677e+07	2.51237e+07	2.372e+07	2.13266e+07	1.83534e+07	2.01858e+07	7.15261e+06	7.13681e+06	6.47855e+06		24.2137	24.2693	24.1513	24.3747	24.0607	24.0376	24.4531	24.5825	24.4996	24.3462	24.1295	24.2668	22.77	22.7668	22.6272	PPP4R2	0	24.2114	24.1576	-0.05379	0.661463	0.179495	0.789406	0	24.5117	24.2475	-0.264238	0.0230893	1.63659	0.114741	0	22.7214	24.3616	1.64022	1.16976e-07	6.9319	1.73022e-06
FALSE	High	IsMasterProtein	4.23456e+18	3504	Q8N6H7;Q8N6H7	ADP-ribosylation factor GTPase-activating protein 2 OS=Homo sapiens OX=9606 GN=ARFGAP2 PE=1 SV=1	0	MAAEPNKTEIQTLFKRLRAVPTNKACFDCGAKNPSWASITYGVFLCIDCSGVHRSLGVHLSFIRSTELDSNWNWFQLRCMQVGGNANATAFFRQHGCTANDANTKYNSRAAQMYREKIRQLGSAALARHGTDLWIDNMSSAVPNHSPEKKDSDFFTEHTQPPAWDAPATEPSGTQQPAPSTESSGLAQPEHGPNTDLLGTSPKASLELKSSIIGKKKPAAAKKGLGAKKGLGAQKVSSQSFSEIERQAQVAEKLREQQAADAKKQAEESMVASMRLAYQELQIDRKKEEKKLQNLEGKKREQAERLGMGLVSRSSVSHSVLSEMQVIEQETPVSAKSSRSQLDLFDDVGTFASGPPKYKDNPFSLGESFGSRWDTDAAWGMDRVEEKEPEVTISSIRPISERATNRREVESRSSGLESSEARQKFAGAKAISSDMFFGREVDAEYEARSRLQQLSGSSAISSSDLFGDMDGAHGAGSVSLGNVLPTADIAQFKQGVKSVAGKMAVLANGVMNSLQDRYGSY	>sp|Q8N6H7|ARFG2_HUMAN ADP-ribosylation factor GTPase-activating protein 2 OS=Homo sapiens OX=9606 GN=ARFGAP2 PE=1 SV=1	0	67.959	0	26	9	43	1	8	1	521	56.7	7.99	107.84	26	43	9	2.08603e+07	2.08047e+07	2.0243e+07	2.13433e+07	1.82115e+07	2.02062e+07	1.96819e+07	1.62237e+07	2.14501e+07	1.49286e+07	2.06127e+07	2.03081e+07	1.38791e+07	1.18108e+07	1.38215e+07		24.3143	24.3104	24.2709	24.3473	24.1183	24.2683	24.2304	23.9516	24.3545	23.8316	24.297	24.2756	23.7264	23.4936	23.7204	ARFGAP2	0	24.2985	24.2446	-0.0538864	0.475773	0.3226	0.64608	0	24.1788	24.1347	-0.044094	0.830386	0.08072	0.903837	0	23.6468	24.2387	0.591862	4.57278e-05	4.33982	0.000191316
FALSE	High	IsMasterProtein	3.1258e+18	3203	P29401-2	Isoform 2 of Transketolase OS=Homo sapiens OX=9606 GN=TKT	1	MESYHKPDQQKLQALKDTANRLRISSIQATTAAGSGHPTSCCSAAEIMAVLFFHTMRYKSQDPRNPHNDRFVLSKGHAAPILYAVWAEAGFLAEAELLNLRKISSDLDGHPVPKQAFTDVATGSLGQGLGAACGMAYTGKYFDKASLPSSWDYSYRVYCLLGDGELSEGSVWEAMAFASIYKLDNLVAILDINRLGQSDPAPLQHQMDIYQKRCEAFGWHAIIVDGHSVEELCKAFGQAKHQPTAIIAKTFKGRGITGVEDKESWHGKPLPKNMAEQIIQEIYSQIQSKKKILATPPQEDAPSVDIANIRMPSLPSYKVGDKIATRKAYGQALAKLGHASDRIIALDGDTKNSTFSEIFKKEHPDRFIECYIAEQNMVSIAVGCATRNRTVPFCSTFAAFFTRAFDQIRMAAISESNINLCGSHCGVSIGEDGPSQMALEDLAMFRSVPTSTVFYPSDGVATEKAVELAANTKGICFIRTSRPENAIIYNNNEDFQVGQAKVVLKSKDDQVTVIGAGVTLHEALAAAELLKKEKINIRVLDPFTIKPLDRKLILDSARATKGRILTVEDHYYEGGIGEAVSSAVVGEPGITVTHLAVNRVPRSGKPAELLKMFGIDRDAIAQAVRGLITKA	>sp|P29401-2|TKT_HUMAN Isoform 2 of Transketolase OS=Homo sapiens OX=9606 GN=TKT	0	640.63	0	62	25	709	0	25	1	631	68.8	7.52	2970.3	62	709	25	7.59372e+08	7.92811e+08	8.15358e+08	7.52001e+08	8.03257e+08	7.25956e+08	6.40188e+08	6.86562e+08	6.23754e+08	6.44957e+08	6.43921e+08	6.84656e+08	1.21742e+09	1.20811e+09	1.2254e+09		29.5002	29.5624	29.6029	29.4862	29.5813	29.4353	29.2539	29.3548	29.2164	29.2646	29.2623	29.3508	30.1812	30.1701	30.1906	TKT	0	29.5552	29.5009	-0.054246	0.357103	0.447206	0.540763	1	29.275	29.2926	0.017534	0.746208	0.12714	0.84347	1	30.1806	29.4151	-0.765521	5.271e-06	5.27811	3.25675e-05
FALSE	High	IsMasterProtein	-9.19483e+18	14	Q9C0J8;Q9C0J8	pre-mRNA 3' end processing protein WDR33 OS=Homo sapiens OX=9606 GN=WDR33 PE=1 SV=2	0	MATEIGSPPRFFHMPRFQHQAPRQLFYKRPDFAQQQAMQQLTFDGKRMRKAVNRKTIDYNPSVIKYLENRIWQRDQRDMRAIQPDAGYYNDLVPPIGMLNNPMNAVTTKFVRTSTNKVKCPVFVVRWTPEGRRLVTGASSGEFTLWNGLTFNFETILQAHDSPVRAMTWSHNDMWMLTADHGGYVKYWQSNMNNVKMFQAHKEAIREASFSPTDNKFATCSDDGTVRIWDFLRCHEERILRGHGADVKCVDWHPTKGLVVSGSKDSQQPIKFWDPKTGQSLATLHAHKNTVMEVKLNLNGNWLLTASRDHLCKLFDIRNLKEELQVFRGHKKEATAVAWHPVHEGLFASGGSDGSLLFWHVGVEKEVGGMEMAHEGMIWSLAWHPLGHILCSGSNDHTSKFWTRNRPGDKMRDRYNLNLLPGMSEDGVEYDDLEPNSLAVIPGMGIPEQLKLAMEQEQMGKDESNEIEMTIPGLDWGMEEVMQKDQKKVPQKKVPYAKPIPAQFQQAWMQNKVPIPAPNEVLNDRKEDIKLEEKKKTQAEIEQEMATLQYTNPQLLEQLKIERLAQKQVEQIQPPPSSGTPLLGPQPFPGQGPMSQIPQGFQQPHPSQQMPMNMAQMGPPGPQGQFRPPGPQGQMGPQGPPLHQGGGGPQGFMGPQGPQGPPQGLPRPQDMHGPQGMQRHPGPHGPLGPQGPPGPQGSSGPQGHMGPQGPPGPQGHIGPQGPPGPQGHLGPQGPPGTQGMQGPPGPRGMQGPPHPHGIQGGPGSQGIQGPVSQGPLMGLNPRGMQGPPGPRENQGPAPQGMIMGHPPQEMRGPHPPGGLLGHGPQEMRGPQEIRGMQGPPPQGSMLGPPQELRGPPGSQSQQGPPQGSLGPPPQGGMQGPPGPQGQQNPARGPHPSQGPIPFQQQKTPLLGDGPRAPFNQEGQSTGPPPLIPGLGQQGAQGRIPPLNPGQGPGPNKGDSRGPPNHHMGPMSERRHEQSGGPEHGPERGPFRGGQDCRGPPDRRGPHPDFPDDFSRPDDFHPDKRFGHRLREFEGRGGPLPQEEKWRRGGPGPPFPPDHREFSEGDGRGAARGPPGAWEGRRPGDERFPRDPEDPRFRGRREESFRRGAPPRHEGRAPPRGRDGFPGPEDFGPEENFDASEEAARGRDLRGRGRGTPRGGRKGLLPTPDEFPRFEGGRKPDSWDGNREPGPGHEHFRDTPRPDHPPHDGHSPASRERSSSLQGMDMASLPPRKRPWHDGPGTSEHREMEAPGGPSEDRGGKGRGGPGPAQRVPKSGRSSSLDGEHHDGYHRDEPFGGPPGSGTPSRGGRSGSNWGRGSNMNSGPPRRGASRGGGRGR	>sp|Q9C0J8|WDR33_HUMAN pre-mRNA 3' end processing protein WDR33 OS=Homo sapiens OX=9606 GN=WDR33 PE=1 SV=2	0	18.039	0	4	6	18	3	5	1	1336	145.8	9.17	23.45	4	18	6	4.05633e+06	4.40717e+06	3.65703e+06	3.51983e+06	5.19717e+06	3.19232e+06	5.35101e+06	5.51642e+06	5.47037e+06	6.01316e+06	6.49983e+06	5.66674e+06	4.64472e+06	4.63098e+06	3.4204e+06		21.9517	22.0714	21.8022	21.7471	22.3093	21.6062	22.3514	22.3953	22.3832	22.5197	22.632	22.4341	22.1472	22.1429	21.7057	WDR33	0	21.9418	21.8875	-0.0542891	0.82384	0.084157	0.898871	0	22.3766	22.5286	0.151954	0.0609824	1.2148	0.199031	0	21.9986	22.1592	0.160623	0.729649	0.136886	0.778375
FALSE	High	IsMasterProtein	-1.03708e+18	2132	P21796;P21796;NP_003365	Voltage-dependent anion-selective channel protein 1 OS=Homo sapiens OX=9606 GN=VDAC1 PE=1 SV=2;GeneID:7416 VDAC1	1	MAVPPTYADLGKSARDVFTKGYGFGLIKLDLKTKSENGLEFTSSGSANTETTKVTGSLETKYRWTEYGLTFTEKWNTDNTLGTEITVEDQLARGLKLTFDSSFSPNTGKKNAKIKTGYKREHINLGCDMDFDIAGPSIRGALVLGYEGWLAGYQMNFETAKSRVTQSNFAVGYKTDEFQLHTNVNDGTEFGGSIYQKVNKKLETAVNLAWTAGNSNTRFGIAAKYQIDPDACFSAKVNNSSLIGLGYTQTLKPGIKLTLSALLDGKNVNAGGHKLGLGLEFQA	>NP_003365 GeneID:7416 VDAC1;>sp|P21796|VDAC1_HUMAN Voltage-dependent anion-selective channel protein 1 OS=Homo sapiens OX=9606 GN=VDAC1 PE=1 SV=2	0	236.512	0	66	14	307	13	13	1	283	30.8	8.54	1049.06	66	307	14	5.95225e+08	4.74563e+08	4.68798e+08	4.64679e+08	5.1092e+08	4.97917e+08	4.22643e+08	4.53006e+08	5.05215e+08	5.03638e+08	4.89104e+08	4.83467e+08	2.56067e+08	2.70698e+08	2.04865e+08		29.1489	28.822	28.8044	28.7917	28.9285	28.8913	28.6549	28.755	28.9123	28.9078	28.8656	28.8488	27.9319	28.0121	27.6101	VDAC1	0	28.9251	28.8705	-0.0545878	0.670809	0.173401	0.794721	1	28.774	28.8741	0.100026	0.263533	0.579164	0.470419	1	27.8514	28.8496	0.998185	2.22139e-06	5.65338	1.61566e-05
FALSE	High	IsMasterProtein	-1.08025e+17	2343	Q99873;Q99873	Protein arginine N-methyltransferase 1 OS=Homo sapiens OX=9606 GN=PRMT1 PE=1 SV=3	0	MAAAEAANCIMENFVATLANGMSLQPPLEEVSCGQAESSEKPNAEDMTSKDYYFDSYAHFGIHEEMLKDEVRTLTYRNSMFHNRHLFKDKVVLDVGSGTGILCMFAAKAGARKVIGIECSSISDYAVKIVKANKLDHVVTIIKGKVEEVELPVEKVDIIISEWMGYCLFYESMLNTVLYARDKWLAPDGLIFPDRATLYVTAIEDRQYKDYKIHWWENVYGFDMSCIKDVAIKEPLVDVVDPKQLVTNACLIKEVDIYTVKVEDLTFTSPFCLQVKRNDYVHALVAYFNIEFTRCHKRTGFSTSPESPYTHWKQTVFYMEDYLTVKTGEEIFGTIGMRPNAKNNRDLDFTIDLDFKGQLCELSCSTDYRMR	>sp|Q99873|ANM1_HUMAN Protein arginine N-methyltransferase 1 OS=Homo sapiens OX=9606 GN=PRMT1 PE=1 SV=3	0	206.998	0	51	18	212	0	18	1	371	42.4	5.35	664.39	51	212	18	1.506e+08	1.7491e+08	1.78417e+08	1.53792e+08	1.71215e+08	1.59331e+08	1.91165e+08	1.45633e+08	1.70979e+08	1.27987e+08	1.52838e+08	1.73936e+08	4.00976e+07	4.19905e+07	3.96684e+07		27.1661	27.382	27.4107	27.1964	27.3512	27.2475	27.5102	27.1178	27.3492	26.9314	27.1874	27.374	25.257	25.3236	25.2415	PRMT1	0	27.3196	27.265	-0.054589	0.575342	0.240074	0.725661	0	27.3257	27.1643	-0.161471	0.399878	0.398073	0.599748	0	25.274	27.3227	2.04866	1.59825e-10	9.79635	1.67169e-08
FALSE	High	IsMasterProtein	9.47874e+17	2621	Q9UNQ2;Q9UNQ2	Probable dimethyladenosine transferase OS=Homo sapiens OX=9606 GN=DIMT1 PE=1 SV=1	0	MPKVKSGAIGRRRGRQEQRRELKSAGGLMFNTGIGQHILKNPLIINSIIDKAALRPTDVVLEVGPGTGNMTVKLLEKAKKVVACELDPRLVAELHKRVQGTPVASKLQVLVGDVLKTDLPFFDTCVANLPYQISSPFVFKLLLHRPFFRCAILMFQREFALRLVAKPGDKLYCRLSINTQLLARVDHLMKVGKNNFRPPPKVESSVVRIEPKNPPPPINFQEWDGLVRITFVRKNKTLSAAFKSSAVQQLLEKNYRIHCSVHNIIIPEDFSIADKIQQILTSTGFSDKRARSMDIDDFIRLLHGFNAEGIHFS	>sp|Q9UNQ2|DIM1_HUMAN Probable dimethyladenosine transferase OS=Homo sapiens OX=9606 GN=DIMT1 PE=1 SV=1	0	20.555	0	19	4	11	4	4	1	313	35.2	9.99	28.26	19	11	4	9.23954e+06	9.79767e+06	6.95778e+06	1.0592e+07	8.10965e+06	6.54498e+06	9.35529e+06	1.0922e+07	1.0994e+07	5.49391e+06	6.00128e+06	4.52643e+06	4.05214e+06	5.38529e+06	5.09084e+06		23.1394	23.224	22.7302	23.3365	22.9512	22.642	23.1574	23.3807	23.3902	22.3894	22.5168	22.1099	21.9503	22.3606	22.2795	DIMT1	0	23.0312	22.9765	-0.0546516	0.839045	0.0762149	0.90831	0	23.3094	22.3387	-0.970705	0.00240993	2.618	0.0352894	0	22.1968	23.1703	0.973542	0.000434059	3.36245	0.00127962
FALSE	High	IsMasterProtein	-4.10325e+17	2277	P68104;P68104	Elongation factor 1-alpha 1 OS=Homo sapiens OX=9606 GN=EEF1A1 PE=1 SV=1	0	MGKEKTHINIVVIGHVDSGKSTTTGHLIYKCGGIDKRTIEKFEKEAAEMGKGSFKYAWVLDKLKAERERGITIDISLWKFETSKYYVTIIDAPGHRDFIKNMITGTSQADCAVLIVAAGVGEFEAGISKNGQTREHALLAYTLGVKQLIVGVNKMDSTEPPYSQKRYEEIVKEVSTYIKKIGYNPDTVAFVPISGWNGDNMLEPSANMPWFKGWKVTRKDGNASGTTLLEALDCILPPTRPTDKPLRLPLQDVYKIGGIGTVPVGRVETGVLKPGMVVTFAPVNVTTEVKSVEMHHEALSEALPGDNVGFNVKNVSVKDVRRGNVAGDSKNDPPMEAAGFTAQVIILNHPGQISAGYAPVLDCHTAHIACKFAELKEKIDRRSGKKLEDGPKFLKSGDAAIVDMVPGKPMCVESFSDYPPLGRFAVRDMRQTVAVGVIKAVDKKAAGAGKVTKSAQKAQKAK	>sp|P68104|EF1A1_HUMAN Elongation factor 1-alpha 1 OS=Homo sapiens OX=9606 GN=EEF1A1 PE=1 SV=1	0	815.526	0	68	23	1950	1	14	1	462	50.1	9.01	7422.49	68	1950	23	2.7246e+09	2.948e+09	3.05684e+09	2.737e+09	2.79661e+09	2.86059e+09	3.185e+09	3.99973e+09	2.62243e+09	3.73463e+09	3.24801e+09	3.53866e+09	1.15843e+09	1.09728e+09	1.30972e+09		31.3434	31.4571	31.5094	31.3499	31.381	31.4137	31.5686	31.8973	31.2883	31.7983	31.5969	31.7206	30.1095	30.0313	30.2866	EEF1A1	0	31.4366	31.3815	-0.0550776	0.352013	0.453441	0.53684	0	31.5847	31.7053	0.12054	0.551243	0.258657	0.710437	0	30.1425	31.5107	1.3682	4.63216e-07	6.33422	4.91524e-06
FALSE	High	IsMasterProtein	-4.60552e+18	1231	Q9Y3U8;Q9Y3U8	60S ribosomal protein L36 OS=Homo sapiens OX=9606 GN=RPL36 PE=1 SV=3	0	MALRYPMAVGLNKGHKVTKNVSKPRHSRRRGRLTKHTKFVRDMIREVCGFAPYERRAMELLKVSKDKRALKFIKKRVGTHIRAKRKREELSNVLAAMRKAAAKKD	>sp|Q9Y3U8|RL36_HUMAN 60S ribosomal protein L36 OS=Homo sapiens OX=9606 GN=RPL36 PE=1 SV=3	0	47.662	0	30	4	63	4	4	1	105	12.2	11.59	170.7	30	63	4	6.27577e+07	5.82638e+07	3.61989e+07	2.9634e+07	8.26899e+07	4.81609e+07	8.93853e+07	8.4354e+07	6.69394e+07	1.13905e+08	1.09947e+08	1.16393e+08	3.28437e+06	4.62164e+06	4.25299e+06		25.9033	25.7961	25.1094	24.8208	26.3012	25.5214	26.4135	26.33	25.9964	26.7632	26.7122	26.7944	21.6472	22.14	22.02	RPL36	0	25.6029	25.5478	-0.0551706	0.916563	0.0378379	0.950085	0	26.2466	26.7566	0.510022	0.0170558	1.76813	0.0971807	0	21.9357	25.9248	3.98904	4.89112e-07	6.31059	5.10743e-06
FALSE	High	IsMasterProtein	-6.69856e+18	652	Q6P3W7;Q6P3W7	SCY1-like protein 2 OS=Homo sapiens OX=9606 GN=SCYL2 PE=1 SV=1	0	MESMLNKLKSTVTKVTADVTSAVMGNPVTREFDVGRHIASGGNGLAWKIFNGTKKSTKQEVAVFVFDKKLIDKYQKFEKDQIIDSLKRGVQQLTRLRHPRLLTVQHPLEESRDCLAFCTEPVFASLANVLGNWENLPSPISPDIKDYKLYDVETKYGLLQVSEGLSFLHSSVKMVHGNITPENIILNKSGAWKIMGFDFCVSSTNPSEQEPKFPCKEWDPNLPSLCLPNPEYLAPEYILSVSCETASDMYSLGTVMYAVFNKGKPIFEVNKQDIYKSFSRQLDQLSRLGSSSLTNIPEEVREHVKLLLNVTPTVRPDADQMTKIPFFDDVGAVTLQYFDTLFQRDNLQKSQFFKGLPKVLPKLPKRVIVQRILPCLTSEFVNPDMVPFVLPNVLLIAEECTKEEYVKLILPELGPVFKQQEPIQILLIFLQKMDLLLTKTPPDEIKNSVLPMVYRALEAPSIQIQELCLNIIPTFANLIDYPSMKNALIPRIKNACLQTSSLAVRVNSLVCLGKILEYLDKWFVLDDILPFLQQIPSKEPAVLMGILGIYKCTFTHKKLGITKEQLAGKVLPHLIPLSIENNLNLNQFNSFISVIKEMLNRLESEHKTKLEQLHIMQEQQKSLDIGNQMNVSEEMKVTNIGNQQIDKVFNNIGADLLTGSESENKEDGLQNKHKRASLTLEEKQKLAKEQEQAQKLKSQQPLKPQVHTPVATVKQTKDLTDTLMDNMSSLTSLSVSTPKSSASSTFTSVPSMGIGMMFSTPTDNTKRNLTNGLNANMGFQTSGFNMPVNTNQNFYSSPSTVGVTKMTLGTPPTLPNFNALSVPPAGAKQTQQRPTDMSALNNLFGPQKPKVSMNQLSQQKPNQWLNQFVPPQGSPTMGSSVMGTQMNVIGQSAFGMQGNPFFNPQNFAQPPTTMTNSSSASNDLKDLFG	>sp|Q6P3W7|SCYL2_HUMAN SCY1-like protein 2 OS=Homo sapiens OX=9606 GN=SCYL2 PE=1 SV=1	0	15.019	0	7	4	8	4	4	1	929	103.6	8.22	13.31	7	8	4	3.71888e+06	4.57474e+06	4.20837e+06	2.6502e+06	4.96457e+06	4.85012e+06	4.27349e+06	3.69436e+06	4.94095e+06	2.94e+06	2.82582e+06	2.91056e+06	2.63704e+06	3.26935e+06	2.61826e+06		21.8264	22.1253	22.0048	21.3377	22.2432	22.2096	22.027	21.8169	22.2364	21.4874	21.4302	21.4729	21.3305	21.6406	21.3202	SCYL2	0	21.9855	21.9302	-0.0553426	0.866502	0.0622306	0.922351	0	22.0267	21.4635	-0.563248	0.00998898	2.00048	0.0741155	0	21.4304	22.0061	0.575715	0.0126023	1.89955	0.0237002
FALSE	High	IsMasterProtein	-6.52767e+18	701	O15145;O15145	Actin-related protein 2/3 complex subunit 3 OS=Homo sapiens OX=9606 GN=ARPC3 PE=1 SV=3	0	MPAYHSSLMDPDTKLIGNMALLPIRSQFKGPAPRETKDTDIVDEAIYYFKANVFFKNYEIKNEADRTLIYITLYISECLKKLQKCNSKSQGEKEMYTLGITNFPIPGEPGFPLNAIYAKPANKQEDEVMRAYLQQLRQETGLRLCEKVFDPQNDKPSKWWTCFVKRQFMNKSLSGPGQ	>sp|O15145|ARPC3_HUMAN Actin-related protein 2/3 complex subunit 3 OS=Homo sapiens OX=9606 GN=ARPC3 PE=1 SV=3	0	70.98	0	40	6	113	6	6	1	178	20.5	8.59	324.57	40	113	6	8.36795e+07	8.39052e+07	7.25981e+07	8.4989e+07	7.29463e+07	7.32267e+07	6.29908e+07	8.04935e+07	7.47024e+07	7.58976e+07	7.90781e+07	7.39702e+07	9.00411e+07	8.26109e+07	9.16652e+07		26.3184	26.3223	26.1134	26.3408	26.1203	26.1259	25.9086	26.2624	26.1547	26.1776	26.2368	26.1404	26.4241	26.2998	26.4499	ARPC3	0	26.2514	26.1957	-0.0556942	0.607677	0.216327	0.749656	0	26.1086	26.1849	0.0763697	0.519879	0.284098	0.689536	0	26.3913	26.18	-0.211307	0.0391559	1.4072	0.0643276
FALSE	High	IsMasterProtein	4.62978e+17	2501	Q9UBD5-2	Isoform 2 of Origin recognition complex subunit 3 OS=Homo sapiens OX=9606 GN=ORC3	0	MATSSMSKGCFVFKPNSKKRKISLPIEDYFNKGKNEPEDSKLRFETYQLIWQQMKSENERLQEELNKNLFDNLIEFLQKSHSGFQKNSRDLGGQIKLREIPTAALVLGVNVTDHDLTFGSLTEALQNNVTPYVVSLQAKDCPDMKHFLQKLISQLMDCCVDIKSKEEESVHVTQRKTHYSMDSLSSWYMTVTQKTDPKMLSKKRTTSSQWQSPPVVVILKDMESFATKVLQDFIIISSQHLHEFPLILIFGIATSPIIIHRLLPHAVSSLLCIELFQSLSCKEHLTTVLDKLLLTTQFPFKINEKVLQVLTNIFLYHDFSVQNFIKGLQLSLLEHFYSQPLSVLCCNLPEAKRRINFLSNNQCENIRRLPSFRRYVEKQASEKQVALLTNERYLKEETQLLLENLHVYHMNYFLVLRCLHKFTSSLPKYPLGRQIRELYCTCLEKNIWDSEEYASVLQLLRMLAKDELMTILEKCFKVFKSYCENHLGSTAKRIEEFLAQFQSLDAETKEEEDASGSQPKGLQKTDLYHLQKSLLEMKELRRSKKQTKFEVLRENVVNFIDCLVREYLLPPETQPLHEVVYFSAAHALREHLNAAPRIALHTALNNPYYYLKNEALKSEEGCIPNIAPDICIAYKLHLECSRLINLVDWSEAFATVVTAAEKMDANSATSEEMNEIIHARFIRAVSELELLGFIKPTKQKTDHVARLTWGGC	>sp|Q9UBD5-2|ORC3_HUMAN Isoform 2 of Origin recognition complex subunit 3 OS=Homo sapiens OX=9606 GN=ORC3	0	9.813	0	4	2	3	0	2	1	712	82.3	7.61	7.35	4	3	2	2.00954e+06	1.54967e+06	1.82547e+06	2.02517e+06	1.60447e+06	1.55748e+06	2.53446e+06	2.29139e+06	1.81836e+06	1.58916e+06	1.84652e+06	1.40942e+06	860066	442275	721109		20.9384	20.5635	20.7998	20.9496	20.6137	20.5708	21.2732	21.1278	20.7942	20.5998	20.8164	20.4267	19.7141	18.7546	19.4599	ORC3	0	20.7673	20.7114	-0.0559158	0.747724	0.126259	0.846803	0	21.0651	20.6143	-0.450788	0.0675927	1.1701	0.210145	0	19.3095	20.9162	1.60667	2.49729e-05	4.60253	0.000116622
FALSE	High	IsMasterProtein	5.99168e+18	4019	Q9HCN4-5	Isoform 5 of GPN-loop GTPase 1 OS=Homo sapiens OX=9606 GN=GPN1	0	MRCLYGRVGGARRKMAASAAAAELQASGGPRHPVCLLVLGMAGSGKTTFVQRLTGHLHAQGTPPYVINLDPAVHEVPFPANIDIRDTVKYKEVMKQYGLGPNGGIVTSLNLFATRFDQVMKFIEKAQNMSKYVLIDTPGQIEVFTWSASGTIITEALASSFPTVVIYVMDTSRSTNPVTFMSNMLYACSILYKTKLPFIVVMNKTDIIDHSFAVEWMQDFEAFQDALNQETTYVSNLTRSMSLVLDEFYSSLRVVGVSAVLGTGLDELFVQVTSAAEEYEREYRPEYERLKKSLANAESQQQREQLERLRKDMGSVALDAGTAKDSLSPVLHPSDLILTRGTLDEEDEEADSDTDDIDHRVTEESHEEPAFQNFMQESMAQYWKRNNK	>sp|Q9HCN4-5|GPN1_HUMAN Isoform 5 of GPN-loop GTPase 1 OS=Homo sapiens OX=9606 GN=GPN1	0.002	7.263	15	7	2	2	0	2	1	388	43.3	5.19	4.32	7	2	2	3.08215e+06	3.5913e+06	3.47722e+06	3.45451e+06	3.26865e+06	3.02976e+06	3.09953e+06	3.36973e+06	3.04387e+06	3.13341e+06	2.42567e+06	2.73773e+06	299643	1.20721e+06	1.70745e+06		21.5555	21.7761	21.7295	21.7201	21.6403	21.5308	21.5636	21.6842	21.5375	21.5793	21.21	21.3845	18.1929	20.2032	20.7034	GPN1	0	21.687	21.6304	-0.0566672	0.548997	0.26043	0.707124	0	21.5951	21.3913	-0.203831	0.15332	0.814402	0.34294	0	19.6998	21.6411	1.94121	0.000678491	3.16846	0.0018704
FALSE	High	IsMasterProtein	1.52077e+17	2416	Q13409;Q13409	Cytoplasmic dynein 1 intermediate chain 2 OS=Homo sapiens OX=9606 GN=DYNC1I2 PE=1 SV=3	0	MSDKSELKAELERKKQRLAQIREEKKRKEEERKKKETDQKKEAVAPVQEESDLEKKRREAEALLQSMGLTPESPIVFSEYWVPPPMSPSSKSVSTPSEAGSQDSGDGAVGSRTLHWDTDPSVLQLHSDSDLGRGPIKLGMAKITQVDFPPREIVTYTKETQTPVMAQPKEDEEEDDDVVAPKPPIEPEEEKTLKKDEENDSKAPPHELTEEEKQQILHSEEFLSFFDHSTRIVERALSEQINIFFDYSGRDLEDKEGEIQAGAKLSLNRQFFDERWSKHRVVSCLDWSSQYPELLVASYNNNEDAPHEPDGVALVWNMKYKKTTPEYVFHCQSAVMSATFAKFHPNLVVGGTYSGQIVLWDNRSNKRTPVQRTPLSAAAHTHPVYCVNVVGTQNAHNLISISTDGKICSWSLDMLSHPQDSMELVHKQSKAVAVTSMSFPVGDVNNFVVGSEEGSVYTACRHGSKAGISEMFEGHQGPITGIHCHAAVGAVDFSHLFVTSSFDWTVKLWTTKNNKPLYSFEDNADYVYDVMWSPTHPALFACVDGMGRLDLWNLNNDTEVPTASISVEGNPALNRVRWTHSGREIAVGDSEGQIVIYDVGEQIAVPRNDEWARFGRTLAEINANRADAEEEAATRIPA	>sp|Q13409|DC1I2_HUMAN Cytoplasmic dynein 1 intermediate chain 2 OS=Homo sapiens OX=9606 GN=DYNC1I2 PE=1 SV=3	0	152.252	0	37	12	95	0	12	1	638	71.4	5.2	362.13	37	95	12	3.09179e+07	3.11175e+07	4.14425e+07	3.0957e+07	3.75015e+07	3.05158e+07	3.25588e+07	3.38819e+07	2.83026e+07	3.08061e+07	3.01653e+07	3.33574e+07	3.30423e+07	3.69153e+07	3.93482e+07		24.8819	24.8912	25.3046	24.8838	25.1604	24.8631	24.9565	25.014	24.7544	24.8767	24.8464	24.9915	24.9778	25.1377	25.2298	DYNC1I2	0	25.0259	24.9691	-0.056836	0.753758	0.122768	0.850131	0	24.9083	24.9049	-0.00346046	0.971259	0.0126649	0.981989	0	25.1151	24.9671	-0.14798	0.202188	0.694244	0.265217
FALSE	High	IsMasterProtein	-6.51185e+17	2231	P13807;P13807	Glycogen [starch] synthase, muscle OS=Homo sapiens OX=9606 GN=GYS1 PE=1 SV=2	0	MPLNRTLSMSSLPGLEDWEDEFDLENAVLFEVAWEVANKVGGIYTVLQTKAKVTGDEWGDNYFLVGPYTEQGVRTQVELLEAPTPALKRTLDSMNSKGCKVYFGRWLIEGGPLVVLLDVGASAWALERWKGELWDTCNIGVPWYDREANDAVLFGFLTTWFLGEFLAQSEEKPHVVAHFHEWLAGVGLCLCRARRLPVATIFTTHATLLGRYLCAGAVDFYNNLENFNVDKEAGERQIYHRYCMERAAAHCAHVFTTVSQITAIEAQHLLKRKPDIVTPNGLNVKKFSAMHEFQNLHAQSKARIQEFVRGHFYGHLDFNLDKTLYFFIAGRYEFSNKGADVFLEALARLNYLLRVNGSEQTVVAFFIMPARTNNFNVETLKGQAVRKQLWDTANTVKEKFGRKLYESLLVGSLPDMNKMLDKEDFTMMKRAIFATQRQSFPPVCTHNMLDDSSDPILTTIRRIGLFNSSADRVKVIFHPEFLSSTSPLLPVDYEEFVRGCHLGVFPSYYEPWGYTPAECTVMGIPSISTNLSGFGCFMEEHIADPSAYGIYILDRRFRSLDDSCSQLTSFLYSFCQQSRRQRIIQRNRTERLSDLLDWKYLGRYYMSARHMALSKAFPEHFTYEPNEADAAQGYRYPRPASVPPSPSLSRHSSPHQSEDEEDPRNGPLEEDGERYDEDEEAAKDRRNIRAPEWPRRASCTSSTSGSKRNSVDTATSSSLSTPSEPLSPTSSLGEERN	>sp|P13807|GYS1_HUMAN Glycogen [starch] synthase, muscle OS=Homo sapiens OX=9606 GN=GYS1 PE=1 SV=2	0	40.027	0	14	6	21	0	6	1	737	83.7	6.18	52.36	14	21	6	7.57119e+06	4.37311e+06	6.78219e+06	6.32176e+06	5.57232e+06	5.66373e+06	1.30875e+07	1.1927e+07	1.11602e+07	1.24551e+07	1.04718e+07	8.71338e+06	8.55038e+06	7.33172e+06	7.47375e+06		22.8521	22.0602	22.6933	22.5919	22.4098	22.4333	23.6417	23.5077	23.4119	23.5702	23.32	23.0548	23.0276	22.8057	22.8334	GYS1	0	22.5352	22.4784	-0.0568582	0.830268	0.0807815	0.902814	0	23.5204	23.315	-0.20541	0.276255	0.55869	0.482157	0	22.8889	23.0278	0.138926	0.896791	0.0473087	0.918583
FALSE	High	IsMasterProtein	2.64597e+18	3079	O75923-13	Isoform 13 of Dysferlin OS=Homo sapiens OX=9606 GN=DYSF	0	MLCCLLVRASNLPSAKKDRRSDPVASLTFRGVKKRTKVIKNSVNPVWNEGFEWDLKGIPLDQGSELHVVVKDHETMGRNRFLGEAKVPLREVLATPSLSASFNAPLLDTKKQPTGASLVLQVSYTPLPGAVPLFPPPTPLEPSPTLPDLDVVAGGGQSRAETWSLLSDSTMDTRYSGKKWPAPTDTGGEEDTEDQGLTGDEAEPFLDQSGGPGAPTTPRKLPSRPPPHYPGIKRKRSAPTSRKLLSDKPQDFQIRVQVIEGRQLPGVNIKPVVKVTAAGQTKRTRIHKGNSPLFNETLFFNLFDSPGELFDEPIFITVVDSRSLRTDALLGEFRMDVGTIYREPRHAYLRKWLLLSDPDDFSAGARGYLKTSLCVLGPGDEAPLERKDPSEDKEDIESNLLRPTGVALRGAHFCLKVFRAEDLPQMDDAVMDNVKQIFGFESNKKNLVDPFVEVSFAGKMLCSKILEKTANPQWNQNITLPAMFPSMCEKMRIRIIDWDRLTHNDIVATTYLSMSKISAPGGEIEVDDYLGFLPTFGPCYINLYGSPREFTGFPDPYTELNTGKGEGVAYRGRLLLSLETKLVEHSEQKVEDLPADDILRVEKYLRRRKYSLFAAFYSATMLQDVDDAIQFEVSIGNYGNKFDMTCLPLASTTQYSRAVFDGCHYYYLPWGNVKPVVVLSSYWEDISHRIETQNQLLGIADRLEAGLEQVHLALKAQCSTEDVDSLVAQLTDELIAGCSQPLGDIHETPSATHLDQYLYQLRTHHLSQITEAALALKLGHSELPAALEQAEDWLLRLRALAEEPQNSLPDIVIWMLQGDKRVAYQRVPAHQVLFSRRGANYCGKNCGKLQTIFLKYPMEKVPGARMPVQIRVKLWFGLSVDEKEFNQFAEGKLSVFAETYENETKLALVGNWGTTGLTYPKFSDVTGKIKLPKDSFRPSAGWTWAGDWFVCPEKTLLHDMDAGHLSFVEEVFENQTRLPGGQWIYMSDNYTDVNGEKVLPKDDIECPLGWKWEDEEWSTDLNRAVDEQGWEYSITIPPERKPKHWVPAEKMYYTHRRRRWVRLRRRDLSQMEALKRHRQAEAEGEGWEYASLFGWKFHLEYRKTDAFRRRRWRRRMEPLEKTGPAAVFALEGALGGVMDDKSEDSMSVSTLSFGVNRPTISCIFDYGNRYHLRCYMYQARDLAAMDKDSFSDPYAIVSFLHQSQKTVVVKNTLNPTWDQTLIFYEIEIFGEPATVAEQPPSIVVELYDHDTYGADEFMGRCICQPSLERMPRLAWFPLTRGSQPSGELLASFELIQREKPAIHHIPGFEVQETSRILDESEDTDLPYPPPQREANIYMVPQNIKPALQRTAIEILAWGLRNMKSYQLANISSPSLVVECGGQTVQSCVIRNLRKNPNFDICTLFMEVMLPREELYCPPITVKVIDNRQFGRRPVVGQCTIRSLESFLCDPYSAESPSPQGGPDDVSLLSPGEDVLIDIDDKEPLIPIQLADGLSSLAPTNTASPPSSPHEEEFIDWWSKFFASIGEREKCGSYLEKDFDTLKVYDTQLENVEAFEGLSDFCNTFKLYRGKTQEETEDPSVIGEFKGLFKIYPLPEDPAIPMPPRQFHQLAAQGPQECLVRIYIVRAFGLQPKDPNGKCDPYIKISIGKKSVSDQDNYIPCTLEPVFGKMFELTCTLPLEKDLKITLYDYDLLSKDEKIGETVVDLENRLLSKFGARCGLPQTYCVSGPNQWRDQLRPSQLLHLFCQQHRVKAPVYRTDRVMFQDKEYSIEEIEAGRIPNPHLGPVEERLALHVLQQQGLVPEHVESRPLYSPLQPDIEQGKLQMWVDLFPKALGRPGPPFNITPRRARRFFLRCIIWNTRDVILDDLSLTGEKMSDIYVKGWMIGFEEHKQKTDVHYRSLGGEGNFNWRFIFPFDYLPAEQVCTIAKKDAFWRLDKTESKIPARVVFQIWDNDKFSFDDFLGSLQLDLNRMPKPAKTAKKCSLDQLDDAFHPEWFVSLFEQKTVKGWWPCVAEEGEKKILAGKLEMTLEIVAESEHEERPAGQGRDEPNMNPKLEDPRRPDTSFLWFTSPYKTMKFILWRRFRWAIILFIILFILLLFLAIFIYAFPNYAAMKLVKPFS	>sp|O75923-13|DYSF_HUMAN Isoform 13 of Dysferlin OS=Homo sapiens OX=9606 GN=DYSF	0	102.49	0	12	17	32	0	17	1	2119	241.2	5.85	79.29	12	32	17	3.81805e+06	3.58693e+06	4.48631e+06	4.04356e+06	3.6906e+06	3.658e+06	7.38104e+06	8.07867e+06	7.8749e+06	4.10745e+06	5.2592e+06	4.58651e+06	3.80498e+07	4.50592e+07	4.23958e+07		21.8644	21.7743	22.0971	21.9472	21.8154	21.8026	22.8154	22.9457	22.9088	21.9698	22.3264	22.129	25.1814	25.4253	25.3374	DYSF	0	21.9119	21.8551	-0.0568602	0.62229	0.206007	0.76	0	22.89	22.1417	-0.74824	0.00245585	2.6098	0.0356058	0	25.3147	22.401	-2.91375	1.53074e-06	5.8151	1.22042e-05
FALSE	High	IsMasterProtein	-2.74604e+18	1705	Q15059;Q15059	Bromodomain-containing protein 3 OS=Homo sapiens OX=9606 GN=BRD3 PE=1 SV=1	0	MSTATTVAPAGIPATPGPVNPPPPEVSNPSKPGRKTNQLQYMQNVVVKTLWKHQFAWPFYQPVDAIKLNLPDYHKIIKNPMDMGTIKKRLENNYYWSASECMQDFNTMFTNCYIYNKPTDDIVLMAQALEKIFLQKVAQMPQEEVELLPPAPKGKGRKPAAGAQSAGTQQVAAVSSVSPATPFQSVPPTVSQTPVIAATPVPTITANVTSVPVPPAAAPPPPATPIVPVVPPTPPVVKKKGVKRKADTTTPTTSAITASRSESPPPLSDPKQAKVVARRESGGRPIKPPKKDLEDGEVPQHAGKKGKLSEHLRYCDSILREMLSKKHAAYAWPFYKPVDAEALELHDYHDIIKHPMDLSTVKRKMDGREYPDAQGFAADVRLMFSNCYKYNPPDHEVVAMARKLQDVFEMRFAKMPDEPVEAPALPAPAAPMVSKGAESSRSSEESSSDSGSSDSEEERATRLAELQEQLKAVHEQLAALSQAPVNKPKKKKEKKEKEKKKKDKEKEKEKHKVKAEEEKKAKVAPPAKQAQQKKAPAKKANSTTTAGRQLKKGGKQASASYDSEEEEEGLPMSYDEKRQLSLDINRLPGEKLGRVVHIIQSREPSLRDSNPDEIEIDFETLKPTTLRELERYVKSCLQKKQRKPFSASGKKQAAKSKEELAQEKKKELEKRLQDVSGQLSSSKKPARKEKPGSAPSGGPSRLSSSSSSESGSSSSSGSSSDSSDSE	>sp|Q15059|BRD3_HUMAN Bromodomain-containing protein 3 OS=Homo sapiens OX=9606 GN=BRD3 PE=1 SV=1	0	60.666	0	14	8	45	1	4	1	726	79.5	9.36	117.8	14	45	8	8.05781e+06	7.77914e+06	6.02677e+06	6.35551e+06	6.99369e+06	7.5499e+06	9.029e+06	7.40026e+06	8.8372e+06	2.94208e+06	4.42925e+06	5.57137e+06	2.10614e+06	2.14108e+06	2.98868e+06		22.942	22.8912	22.523	22.5996	22.7376	22.848	23.1061	22.8191	23.0752	21.4884	22.0786	22.4096	21.0062	21.0299	21.5111	BRD3	0	22.7854	22.7284	-0.0569541	0.724018	0.140251	0.831967	0	23.0001	21.9922	-1.00793	0.023912	1.62138	0.117419	0	21.1824	22.8928	1.71037	4.55115e-07	6.34188	4.86453e-06
FALSE	High	IsMasterProtein	7.19712e+18	4328	Q96EK9;Q96EK9	Protein KTI12 homolog OS=Homo sapiens OX=9606 GN=KTI12 PE=1 SV=1	0	MPLVVFCGLPYSGKSRRAEELRVALAAEGRAVYVVDDAAVLGAEDPAVYGDSAREKALRGALRASVERRLSRHDVVILDSLNYIKGFRYELYCLARAARTPLCLVYCVRPGGPIAGPQVAGANENPGRNVSVSWRPRAEEDGRAQAAGSSVLRELHTADSVVNGSAQADVPKELEREESGAAESPALVTPDSEKSAKHGSGAFYSPELLEALTLRFEAPDSRNRWDRPLFTLVGLEEPLPLAGIRSALFENRAPPPHQSTQSQPLASGSFLHQLDQVTSQVLAGLMEAQKSAVPGDLLTLPGTTEHLRFTRPLTMAELSRLRRQFISYTKMHPNNENLPQLANMFLQYLSQSLH	>sp|Q96EK9|KTI12_HUMAN Protein KTI12 homolog OS=Homo sapiens OX=9606 GN=KTI12 PE=1 SV=1	0	20.704	0	12	2	5	2	2	1	354	38.6	6.95	20.93	12	5	2	3.43191e+06	3.93086e+06	4.45678e+06	3.2809e+06	4.45052e+06	3.65758e+06	2.97593e+06	3.27942e+06	2.27572e+06	3.44877e+06	1.48648e+06	2.38986e+06	456682	34743.5	636229		21.7106	21.9064	22.0876	21.6457	22.0855	21.8025	21.5049	21.645	21.1179	21.7177	20.5035	21.1885	18.8008	15.0845	19.2792	KTI12	0	21.9015	21.8446	-0.0569688	0.752396	0.123554	0.849891	0	21.4226	21.1365	-0.286066	0.498938	0.301953	0.673375	0	17.7215	21.6621	3.94057	0.000211747	3.67418	0.000704167
FALSE	High	IsMasterProtein	-6.2095e+18	769	Q9NV96;Q9NV96	Cell cycle control protein 50A OS=Homo sapiens OX=9606 GN=TMEM30A PE=1 SV=1	0	MAMNYNAKDEVDGGPPCAPGGTAKTRRPDNTAFKQQRLPAWQPILTAGTVLPIFFIIGLIFIPIGIGIFVTSNNIREIEIDYTGTEPSSPCNKCLSPDVTPCFCTINFTLEKSFEGNVFMYYGLSNFYQNHRRYVKSRDDSQLNGDSSALLNPSKECEPYRRNEDKPIAPCGAIANSMFNDTLELFLIGNDSYPIPIALKKKGIAWWTDKNVKFRNPPGGDNLEERFKGTTKPVNWLKPVYMLDSDPDNNGFINEDFIVWMRTAALPTFRKLYRLIERKSDLHPTLPAGRYSLNVTYNYPVHYFDGRKRMILSTISWMGGKNPFLGIAYIAVGSISFLLGVVLLVINHKYRNSSNTADITI	>sp|Q9NV96|CC50A_HUMAN Cell cycle control protein 50A OS=Homo sapiens OX=9606 GN=TMEM30A PE=1 SV=1	0	11.756	0	10	3	5	0	3	1	361	40.7	8.59	9.61	10	5	3	1.20739e+06	1.31881e+06	1.47642e+06	1.22909e+06	1.15745e+06	1.46652e+06	1.68452e+06	1.72257e+06	2.51313e+06	7.62628e+06	1.4212e+06	5.95518e+06	1.41981e+06	1.93416e+06	1.33169e+06		20.2035	20.3308	20.4937	20.2292	20.1425	20.484	20.6839	20.7161	21.2611	22.8625	20.4387	22.5057	20.4373	20.8833	20.3448	TMEM30A	0	20.3426	20.2852	-0.0574359	0.687009	0.163038	0.806098	0	20.887	21.9356	1.04862	0.249189	0.603471	0.458028	0	20.5551	20.6148	0.0597141	0.828385	0.0817678	0.863778
FALSE	High	IsMasterProtein	7.78491e+18	4485	Q5JVF3-4	Isoform 4 of PCI domain-containing protein 2 OS=Homo sapiens OX=9606 GN=PCID2	0	MAHITINQYLQQVYEAIDSRDGASCAELVSFKHPHVANPRLQMASPEEKCQQVLEPPYDEMFAAHLRCTYAVGNHDFIEAYKCQTVIVQYPLSFMAAVPHRTHAVDYLGLETRKHWASCSFLQLERNDSVLEQKLVSALSLGTSFLRAFQAHKEENWALPVMYAVALDLRVFANNADQQLVKKGKSKVGDMLEKAAELLMSCFRVCASDTRAGIEDSKKWGMLFLVNQLFKIYFKINKLHLCKPLIRAIDSSNLKDDYSTAQRVTYKYYVGRKAMFDSDFKQAEEYLSFAFEHCHRSSQKNKRMILIYLLPVKMLLGHMPTVELLKKYHLMQFAEVTRAVSEGNLLLLHEALAKHEAFFIRCGIFLILEKLKIITYRNLFKKVYLLLKTHQLSLDAFLVALKFMQVEDVDIDEVQCILANLIYMGHVKGYISHQHQKLVVSKQNPFPPLSTVC	>sp|Q5JVF3-4|PCID2_HUMAN Isoform 4 of PCI domain-containing protein 2 OS=Homo sapiens OX=9606 GN=PCID2	0.002	5.052	24	2	1	1	0	1	1	453	52.1	8.47	2.72	2	1	1	1.90622e+06	1.63468e+06	1.8852e+06	1.51e+06	2.06663e+06	1.67043e+06	1.57621e+06	1.98382e+06	2.38342e+06	1.4804e+06	1.97456e+06	50991.5	474386	1.28461e+06	604826		20.8623	20.6406	20.8463	20.5261	20.9788	20.6718	20.588	20.9198	21.1846	20.4976	20.9131	15.638	18.8557	20.2929	19.2062	PCID2	0	20.783	20.7256	-0.0574619	0.723451	0.140591	0.831644	0	20.8975	19.0162	-1.88129	0.331058	0.480096	0.535026	0	19.4516	20.8403	1.38868	0.000369995	3.4318	0.001111
FALSE	High	IsMasterProtein	1.74857e+18	2850	Q99661;Q99661	Kinesin-like protein KIF2C OS=Homo sapiens OX=9606 GN=KIF2C PE=1 SV=2	0	MAMDSSLQARLFPGLAIKIQRSNGLIHSANVRTVNLEKSCVSVEWAEGGATKGKEIDFDDVAAINPELLQLLPLHPKDNLPLQENVTIQKQKRRSVNSKIPAPKESLRSRSTRMSTVSELRITAQENDMEVELPAAANSRKQFSVPPAPTRPSCPAVAEIPLRMVSEEMEEQVHSIRGSSSANPVNSVRRKSCLVKEVEKMKNKREEKKAQNSEMRMKRAQEYDSSFPNWEFARMIKEFRATLECHPLTMTDPIEEHRICVCVRKRPLNKQELAKKEIDVISIPSKCLLLVHEPKLKVDLTKYLENQAFCFDFAFDETASNEVVYRFTARPLVQTIFEGGKATCFAYGQTGSGKTHTMGGDLSGKAQNASKGIYAMASRDVFLLKNQPCYRKLGLEVYVTFFEIYNGKLFDLLNKKAKLRVLEDGKQQVQVVGLQEHLVNSADDVIKMIDMGSACRTSGQTFANSNSSRSHACFQIILRAKGRMHGKFSLVDLAGNERGADTSSADRQTRMEGAEINKSLLALKECIRALGQNKAHTPFRESKLTQVLRDSFIGENSRTCMIATISPGISSCEYTLNTLRYADRVKELSPHSGPSGEQLIQMETEEMEACSNGALIPGNLSKEEEELSSQMSSFNEAMTQIRELEEKAMEELKEIIQQGPDWLELSEMTEQPDYDLETFVNKAESALAQQAKHFSALRDVIKALRLAMQLEEQASRQISSKKRPQ	>sp|Q99661|KIF2C_HUMAN Kinesin-like protein KIF2C OS=Homo sapiens OX=9606 GN=KIF2C PE=1 SV=2	0	52.542	0	15	8	41	2	8	1	725	81.3	7.83	105.59	15	41	8	1.30981e+07	1.4921e+07	1.6184e+07	1.35138e+07	1.47424e+07	1.4085e+07	1.7553e+07	1.73422e+07	1.57571e+07	1.69098e+07	1.52935e+07	1.60144e+07	6.03441e+06	5.72095e+06	5.76706e+06		23.6429	23.8308	23.9481	23.6879	23.8135	23.7477	24.0652	24.0478	23.9095	24.0114	23.8664	23.9329	22.5248	22.4478	22.4594	KIF2C	0	23.8073	23.7497	-0.057571	0.581028	0.235803	0.73015	0	24.0075	23.9369	-0.0706199	0.336125	0.473499	0.540205	0	22.4773	23.9074	1.43004	2.95158e-08	7.52994	6.61545e-07
FALSE	High	IsMasterProtein	7.69734e+18	4466	P56211;P56211	cAMP-regulated phosphoprotein 19 OS=Homo sapiens OX=9606 GN=ARPP19 PE=1 SV=2	0	MSAEVPEAASAEEQKEMEDKVTSPEKAEEAKLKARYPHLGQKPGGSDFLRKRLQKGQKYFDSGDYNMAKAKMKNKQLPTAAPDKTEVTGDHIPTPQDLPQRKPSLVASKLAG	>sp|P56211|ARP19_HUMAN cAMP-regulated phosphoprotein 19 OS=Homo sapiens OX=9606 GN=ARPP19 PE=1 SV=2	0	16.261	0	46	3	19	0	2	1	112	12.3	9.09	28.11	46	19	3	7.57911e+06	8.78017e+06	9.28935e+06	7.07452e+06	1.00624e+07	7.70297e+06	6.57846e+06	6.83644e+06	6.21158e+06	5.60854e+06	5.60152e+06	4.05981e+06	3.42117e+06	2.43912e+06	1.29702e+06		22.8536	23.0658	23.1471	22.7542	23.2625	22.877	22.6493	22.7048	22.5665	22.4192	22.4174	21.953	21.7061	21.2179	20.3068	ARPP19	0	23.0222	22.9646	-0.0576365	0.760193	0.119076	0.854318	0	22.6402	22.2632	-0.377032	0.0782441	1.10655	0.228792	0	21.0769	22.8312	1.75429	3.4472e-05	4.46253	0.000152044
FALSE	High	IsMasterProtein	-1.16861e+18	2092	Q9BZV1;Q9BZV1	UBX domain-containing protein 6 OS=Homo sapiens OX=9606 GN=UBXN6 PE=1 SV=1	0	MKKFFQEFKADIKFKSAGPGQKLKESVGEKAHKEKPNQPAPRPPRQGPTNEAQMAAAAALARLEQKQSRAWGPTSQDTIRNQVRKELQAEATVSGSPEAPGTNVVSEPREEGSAHLAVPGVYFTCPLTGATLRKDQRDACIKEAILLHFSTDPVAASIMKIYTFNKDQDRVKLGVDTIAKYLDNIHLHPEEEKYRKIKLQNKVFQERINCLEGTHEFFEAIGFQKVLLPAQDQEDPEEFYVLSETTLAQPQSLERHKEQLLAAEPVRAKLDRQRRVFQPSPLASQFELPGDFFNLTAEEIKREQRLRSEAVERLSVLRTKAMREKEEQRGLRKYNYTLLRVRLPDGCLLQGTFYARERLGAVYGFVREALQSDWLPFELLASGGQKLSEDENLALNECGLVPSALLTFSWDMAVLEDIKAAGAEPDSILKPELLSAIEKLL	>sp|Q9BZV1|UBXN6_HUMAN UBX domain-containing protein 6 OS=Homo sapiens OX=9606 GN=UBXN6 PE=1 SV=1	0.002	6.827	15	5	1	2	0	1	1	441	49.7	6.89	2.91	5	2	1	2.86741e+06	1.88929e+06	2.55964e+06	2.57539e+06	2.40097e+06	1.98744e+06	222667	424649	461996	74842.7	280250	101062	1.4895e+06	1.66737e+06	3.07458e+06		21.4513	20.8494	21.2875	21.2964	21.1952	20.9225	17.7645	18.6959	18.8175	16.1916	18.0964	16.6249	20.5064	20.6691	21.552	UBXN6	0	21.1961	21.138	-0.0580687	0.797286	0.0983859	0.880905	0	18.426	16.9709	-1.45505	0.0940719	1.02654	0.255776	0	20.9092	19.811	-1.09813	0.462753	0.334651	0.537087
FALSE	High	IsMasterProtein	2.17922e+18	2961	Q8IYB8;Q8IYB8;NP_003162	ATP-dependent RNA helicase SUPV3L1, mitochondrial OS=Homo sapiens OX=9606 GN=SUPV3L1 PE=1 SV=1;GeneID:6832 SUPV3L1	1	MSFSRALLWARLPAGRQAGHRAAICSALRPHFGPFPGVLGQVSVLATASSSASGGSKIPNTSLFVPLTVKPQGPSADGDVGAELTRPLDKNEVKKVLDKFYKRKEIQKLGADYGLDARLFHQAFISFRNYIMQSHSLDVDIHIVLNDICFGAAHADDLFPFFLRHAKQIFPVLDCKDDLRKISDLRIPPNWYPDARAMQRKIIFHSGPTNSGKTYHAIQKYFSAKSGVYCGPLKLLAHEIFEKSNAAGVPCDLVTGEERVTVQPNGKQASHVSCTVEMCSVTTPYEVAVIDEIQMIRDPARGWAWTRALLGLCAEEVHLCGEPAAIDLVMELMYTTGEEVEVRDYKRLTPISVLDHALESLDNLRPGDCIVCFSKNDIYSVSRQIEIRGLESAVIYGSLPPGTKLAQAKKFNDPNDPCKILVATDAIGMGLNLSIRRIIFYSLIKPSINEKGERELEPITTSQALQIAGRAGRFSSRFKEGEVTTMNHEDLSLLKEILKRPVDPIRAAGLHPTAEQIEMFAYHLPDATLSNLIDIFVDFSQVDGQYFVCNMDDFKFSAELIQHIPLSLRVRYVFCTAPINKKQPFVCSSLLQFARQYSRNEPLTFAWLRRYIKWPLLPPKNIKDLMDLEAVHDVLDLYLWLSYRFMDMFPDASLIRDLQKELDGIIQDGVHNITKLIKMSETHKLLNLEGFPSGSQSRLSGTLKSQARRTRGTKALGSKATEPPSPDAGELSLASRLVQQGLLTPDMLKQLEKEWMTQQTEHNKEKTESGTHPKGTRRKKKEPDSD	>NP_003162 GeneID:6832 SUPV3L1;>sp|Q8IYB8|SUV3_HUMAN ATP-dependent RNA helicase SUPV3L1, mitochondrial OS=Homo sapiens OX=9606 GN=SUPV3L1 PE=1 SV=1	0	17.164	0	5	3	8	3	3	1	786	87.9	7.99	15.2	5	8	3	2.25643e+06	3.15485e+06	3.34112e+06	2.7124e+06	2.71808e+06	2.85756e+06	4.47512e+06	3.89459e+06	4.64691e+06	3.00546e+06	3.69082e+06	2.96885e+06	2.12761e+06	2.55722e+06	1.947e+06		21.1056	21.5891	21.6719	21.3711	21.3742	21.4464	22.0935	21.893	22.1478	21.5192	21.8155	21.5015	21.0208	21.2861	20.8928	SUPV3L1	0	21.4556	21.3972	-0.0583347	0.759937	0.119222	0.854248	1	22.0448	21.612	-0.432746	0.0277499	1.55674	0.127786	1	21.0666	21.7502	0.68358	0.0271153	1.56679	0.0464396
FALSE	High	IsMasterProtein	-1.61089e+17	2327	Q96RU2;Q96RU2	Ubiquitin carboxyl-terminal hydrolase 28 OS=Homo sapiens OX=9606 GN=USP28 PE=1 SV=1	0	MTAELQQDDAAGAADGHGSSCQMLLNQLREITGIQDPSFLHEALKASNGDITQAVSLLTDERVKEPSQDTVATEPSEVEGSAANKEVLAKVIDLTHDNKDDLQAAIALSLLESPKIQADGRDLNRMHEATSAETKRSKRKRCEVWGENPNPNDWRRVDGWPVGLKNVGNTCWFSAVIQSLFQLPEFRRLVLSYSLPQNVLENCRSHTEKRNIMFMQELQYLFALMMGSNRKFVDPSAALDLLKGAFRSSEEQQQDVSEFTHKLLDWLEDAFQLAVNVNSPRNKSENPMVQLFYGTFLTEGVREGKPFCNNETFGQYPLQVNGYRNLDECLEGAMVEGDVELLPSDHSVKYGQERWFTKLPPVLTFELSRFEFNQSLGQPEKIHNKLEFPQIIYMDRYMYRSKELIRNKRECIRKLKEEIKILQQKLERYVKYGSGPARFPLPDMLKYVIEFASTKPASESCPPESDTHMTLPLSSVHCSVSDQTSKESTSTESSSQDVESTFSSPEDSLPKSKPLTSSRSSMEMPSQPAPRTVTDEEINFVKTCLQRWRSEIEQDIQDLKTCIASTTQTIEQMYCDPLLRQVPYRLHAVLVHEGQANAGHYWAYIYNQPRQSWLKYNDISVTESSWEEVERDSYGGLRNVSAYCLMYINDKLPYFNAEAAPTESDQMSEVEALSVELKHYIQEDNWRFEQEVEEWEEEQSCKIPQMESSTNSSSQDYSTSQEPSVASSHGVRCLSSEHAVIVKEQTAQAIANTARAYEKSGVEAALSEVMLSPAMQGVILAIAKARQTFDRDGSEAGLIKAFHEEYSRLYQLAKETPTSHSDPRLQHVLVYFFQNEAPKRVVERTLLEQFADKNLSYDERSISIMKVAQAKLKEIGPDDMNMEEYKKWHEDYSLFRKVSVYLLTGLELYQKGKYQEALSYLVYAYQSNAALLMKGPRRGVKESVIALYRRKCLLELNAKAASLFETNDDHSVTEGINVMNELIIPCIHLIINNDISKDDLDAIEVMRNHWCSYLGQDIAENLQLCLGEFLPRLLDPSAEIIVLKEPPTIRPNSPYDLCSRFAAVMESIQGVSTVTVK	>sp|Q96RU2|UBP28_HUMAN Ubiquitin carboxyl-terminal hydrolase 28 OS=Homo sapiens OX=9606 GN=USP28 PE=1 SV=1	0.002	5.103	24	2	1	1	0	1	1	1077	122.4	5.2	2.51	2	1	1	302010	265156	195784	243172	266748	213812	186524	321047	186455	42381.6	299924	339698	378936	299402	431597		18.2042	18.0165	17.5789	17.8916	18.0251	17.706	17.509	18.2924	17.5085	15.3712	18.1942	18.3739	18.5316	18.1917	18.7193	USP28	0	17.9332	17.8742	-0.0589677	0.789966	0.102391	0.87568	0	17.77	17.3131	-0.456874	0.673522	0.171648	0.798274	0	18.4809	17.8516	-0.629295	0.00953404	2.02072	0.0185159
FALSE	High	IsMasterProtein	2.47812e+18	3034	Q13206;Q13206	Probable ATP-dependent RNA helicase DDX10 OS=Homo sapiens OX=9606 GN=DDX10 PE=1 SV=2	0	MGKTANSPGSGARPDPVRSFNRWKKKHSHRQNKKKQLRKQLKKPEWQVERESISRLMQNYEKINVNEITRFSDFPLSKKTLKGLQEAQYRLVTEIQKQTIGLALQGKDVLGAAKTGSGKTLAFLVPVLEALYRLQWTSTDGLGVLIISPTRELAYQTFEVLRKVGKNHDFSAGLIIGGKDLKHEAERINNINILVCTPGRLLQHMDETVSFHATDLQMLVLDEADRILDMGFADTMNAVIENLPKKRQTLLFSATQTKSVKDLARLSLKNPEYVWVHEKAKYSTPATLEQNYIVCELQQKISVLYSFLRSHLKKKSIVFFSSCKEVQYLYRVFCRLRPGVSILALHGRQQQMRRMEVYNEFVRKRAAVLFATDIAARGLDFPAVNWVLQFDCPEDANTYIHRAGRTARYKEDGEALLILLPSEKAMVQQLLQKKVPVKEIKINPEKLIDVQKKLESILAQDQDLKERAQRCFVSYVRSVYLMKDKEVFDVSKLPIPEYALSLGLAVAPRVRFLQKMQKQPTKELVRSQADKVIEPRAPSLTNDEVEEFRAYFNEKMSILQKGGKRLEGTEHRQDNDTGNEEQEEEEDDEEEMEEKLAKAKGSQAPSLPNTSEAQKIKEVPTQFLDRDEEEEDADFLKVKRHNVFGLDLKDEKTLQKKEPSKSSIKKKMTKVAEAKKVMKRNFKVNKKITFTDEGELVQQWPQMQKSAIKDAEEDDDTGGINLHKAKERLQEEDKFDKEEYRKKIKAKHREKRLKEREARREANKRQAKAKDEEEAFLDWSDDDDDDDDGFDPSTLPDPDKYRSSEDSDSEDMENKISDTKKKQGMKKRSNSEVEDVGPTSHNRKKARWDTLEPLDTGLSLAEDEELVLHLLRSQS	>sp|Q13206|DDX10_HUMAN Probable ATP-dependent RNA helicase DDX10 OS=Homo sapiens OX=9606 GN=DDX10 PE=1 SV=2	0	17.735	0	5	3	6	3	3	1	875	100.8	8.63	15.25	5	6	3	2.72232e+06	2.74223e+06	3.29546e+06	2.22022e+06	2.89379e+06	3.38713e+06	2.93197e+06	2.25544e+06	2.38931e+06	2.25029e+06	1.13626e+06	1.99159e+06	2.08908e+06	1.26693e+06	1.12852e+06		21.3764	21.3869	21.652	21.0823	21.4645	21.6916	21.4834	21.105	21.1882	21.1017	20.1159	20.9255	20.9944	20.2729	20.106	DDX10	0	21.4718	21.4128	-0.05898	0.78207	0.106754	0.871104	0	21.2589	20.7143	-0.544518	0.168675	0.77295	0.36323	0	20.4578	21.3653	0.907545	0.000734322	3.13411	0.00199498
FALSE	High	IsMasterProtein	4.26144e+18	3514	A8MWD9;A8MWD9	Putative small nuclear ribonucleoprotein G-like protein 15 OS=Homo sapiens OX=9606 GN=SNRPGP15 PE=5 SV=2	0	MSKAHPPELKKFTDKKFSLKLNGGRHVQGILRGFDPFMNLVIDECVEMATSGQQKNIGMVEIRGNSIIMLEALERV	>sp|A8MWD9|RUXGL_HUMAN Putative small nuclear ribonucleoprotein G-like protein 15 OS=Homo sapiens OX=9606 GN=SNRPGP15 PE=5 SV=2	0	28.763	0	17	2	39	0	2	1	76	8.5	8.84	123.1	17	39	2	3.9903e+07	3.59577e+07	4.03124e+07	4.39714e+07	4.06347e+07	2.86028e+07	4.01586e+07	4.24205e+07	4.50338e+07	3.4231e+07	3.23664e+07	3.37605e+07	1.63777e+07	1.77459e+07	1.79518e+07		25.25	25.0998	25.2647	25.3901	25.2762	24.7697	25.2592	25.3383	25.4245	25.0288	24.948	25.0088	23.9652	24.081	24.0976	SNRPGP15	0	25.2048	25.1453	-0.0595289	0.778474	0.108756	0.868419	0	25.3407	24.9952	-0.345447	0.00297502	2.52651	0.0389584	0	24.0479	25.2727	1.2248	1.69673e-06	5.77039	1.32393e-05
FALSE	High	IsMasterProtein	8.99566e+18	4793	P47914;P47914	60S ribosomal protein L29 OS=Homo sapiens OX=9606 GN=RPL29 PE=1 SV=2	0	MAKSKNHTTHNQSRKWHRNGIKKPRSQRYESLKGVDPKFLRNMRFAKKHNKKGLKKMQANNAKAMSARAEAIKALVKPKEVKPKIPKGVSRKLDRLAYIAHPKLGKRARARIAKGLRLCRPKAKAKAKAKDQTKAQAAAPASVPAQAPKRTQAPTKASE	>sp|P47914|RL29_HUMAN 60S ribosomal protein L29 OS=Homo sapiens OX=9606 GN=RPL29 PE=1 SV=2	0	9.69	0	9	1	5	1	1	1	159	17.7	11.66	12.83	9	5	1	317464	323995	289052	213547	405640	303023	372031	407186	337473	450455	267040	130529	4.28516e+07	320953	105624		18.2762	18.3056	18.141	17.7042	18.6298	18.2091	18.5051	18.6353	18.3644	18.781	18.0267	16.994	25.3528	18.292	16.6886	RPL29	0	18.2409	18.181	-0.0599044	0.836671	0.0774455	0.906634	0	18.5016	17.9339	-0.567693	0.339432	0.469247	0.543007	0	20.1111	18.3713	-1.73987	0.222078	0.653495	0.286853
FALSE	High	IsMasterProtein	1.68028e+17	2419	Q13823;Q13823	Nucleolar GTP-binding protein 2 OS=Homo sapiens OX=9606 GN=GNL2 PE=1 SV=1	0	MVKPKYKGRSTINPSKASTNPDRVQGAGGQNMRDRATIRRLNMYRQKERRNSRGKIIKPLQYQSTVASGTVARVEPNIKWFGNTRVIKQSSLQKFQEEMDTVMKDPYKVVMKQSKLPMSLLHDRIRPHNLKVHILDTESFETTFGPKSQRKRPNLFASDMQSLIENAEMSTESYDQGKDRDLVTEDTGVRNEAQEEIYKKGQSKRIWGELYKVIDSSDVVVQVLDARDPMGTRSPHIETYLKKEKPWKHLIFVLNKCDLVPTWATKRWVAVLSQDYPTLAFHASLTNPFGKGAFIQLLRQFGKLHTDKKQISVGFIGYPNVGKSSVINTLRSKKVCNVAPIAGETKVWQYITLMRRIFLIDCPGVVYPSEDSETDIVLKGVVQVEKIKSPEDHIGAVLERAKPEYISKTYKIDSWENAEDFLEKLAFRTGKLLKGGEPDLQTVGKMVLNDWQRGRIPFFVKPPNAEPLVAPQLLPSSSLEVVPEAAQNNPGEEVTETAGEGSESIIKEETEENSHCDANTEMQQILTRVRQNFGKINVVPQFSGDDLVPVEVSDLEEELESFSDEEEEEQEQQRDDAEESSSEPEEENVGNDTKAVIKALDEKIAKYQKFLDKAKAKKFSAVRISKGLSEKIFAKPEEQRKTLEEDVDDRAPSKKGKKRKAQREEEQEHSNKAPRALTSKERRRAVRQQRPKKVGVRYYETHNVKNRNRNKKKTNDSEGQKHKRKKFRQKQ	>sp|Q13823|NOG2_HUMAN Nucleolar GTP-binding protein 2 OS=Homo sapiens OX=9606 GN=GNL2 PE=1 SV=1	0.001	8.213	5	4	2	2	2	2	1	731	83.6	9.25	2.85	4	2	2	2.77653e+06	3.24234e+06	2.44405e+06	2.05128e+06	3.84653e+06	2.46177e+06	1.04434e+06	745215	662049	1.41293e+06	1.13037e+06	2.00785e+06	869574	687357	73244.8		21.4049	21.6286	21.2208	20.9681	21.8751	21.2313	19.9942	19.5073	19.3366	20.4303	20.1084	20.9372	19.73	19.3907	16.1604	GNL2	0	21.4181	21.3582	-0.0599369	0.84845	0.0713736	0.912874	0	19.6127	20.4919	0.87927	0.0476825	1.32164	0.172829	0	18.427	20.5154	2.08836	0.0153316	1.81441	0.0281689
FALSE	High	IsMasterProtein	-8.85711e+18	100	Q16342;Q16342	Programmed cell death protein 2 OS=Homo sapiens OX=9606 GN=PDCD2 PE=1 SV=2	0	MAAAGARPVELGFAESAPAWRLRSEQFPSKVGGRPAWLGAAGLPGPQALACELCGRPLSFLLQVYAPLPGRPDAFHRCIFLFCCREQPCCAGLRVFRNQLPRKNDFYSYEPPSENPPPETGESVCLQLKSGAHLCRVCGCLGPKTCSRCHKAYYCSKEHQTLDWRLGHKQACAQPDHLDHIIPDHNFLFPEFEIVIETEDEIMPEVVEKEDYSEIIGSMGEALEEELDSMAKHESREDKIFQKFKTQIALEPEQILRYGRGIAPIWISGENIPQEKDIPDCPCGAKRILEFQVMPQLLNYLKADRLGKSIDWGILAVFTCAESCSLGTGYTEEFVWKQDVTDTP	>sp|Q16342|PDCD2_HUMAN Programmed cell death protein 2 OS=Homo sapiens OX=9606 GN=PDCD2 PE=1 SV=2	0.006	3.168	68	3	1	2	0	1	1	344	38.6	5.38	4.52	3	2	1	874270	709783	922121	961782	853514	614838	1.0146e+06	923874	1.0844e+06	803083	953816	1.05523e+06	79678.1	262756	352735		19.7377	19.437	19.8146	19.8754	19.7031	19.2298	19.9525	19.8173	20.0485	19.6152	19.8634	20.0091	16.2819	18.0034	18.4282	PDCD2	0	19.6631	19.6028	-0.0603608	0.801539	0.0960751	0.88427	0	19.9394	19.8292	-0.110207	0.454232	0.342722	0.639519	0	17.5712	19.8013	2.23011	0.000167566	3.77581	0.000576895
FALSE	High	IsMasterProtein	-4.90559e+18	1141	P50995;P50995	Annexin A11 OS=Homo sapiens OX=9606 GN=ANXA11 PE=1 SV=1	0	MSYPGYPPPPGGYPPAAPGGGPWGGAAYPPPPSMPPIGLDNVATYAGQFNQDYLSGMAANMSGTFGGANMPNLYPGAPGAGYPPVPPGGFGQPPSAQQPVPPYGMYPPPGGNPPSRMPSYPPYPGAPVPGQPMPPPGQQPPGAYPGQPPVTYPGQPPVPLPGQQQPVPSYPGYPGSGTVTPAVPPTQFGSRGTITDAPGFDPLRDAEVLRKAMKGFGTDEQAIIDCLGSRSNKQRQQILLSFKTAYGKDLIKDLKSELSGNFEKTILALMKTPVLFDIYEIKEAIKGVGTDEACLIEILASRSNEHIRELNRAYKAEFKKTLEEAIRSDTSGHFQRLLISLSQGNRDESTNVDMSLAQRDAQELYAAGENRLGTDESKFNAVLCSRSRAHLVAVFNEYQRMTGRDIEKSICREMSGDLEEGMLAVVKCLKNTPAFFAERLNKAMRGAGTKDRTLIRIMVSRSETDLLDIRSEYKRMYGKSLYHDISGDTSGDYRKILLKICGGND	>sp|P50995|ANX11_HUMAN Annexin A11 OS=Homo sapiens OX=9606 GN=ANXA11 PE=1 SV=1	0	115.943	0	29	13	145	0	13	1	505	54.4	7.65	421.81	29	145	13	6.03158e+07	6.5701e+07	6.59469e+07	6.01949e+07	6.57907e+07	5.81752e+07	6.79248e+07	6.5711e+07	6.89411e+07	5.08078e+07	5.45049e+07	5.45011e+07	1.40696e+08	1.26569e+08	1.28812e+08		25.846	25.9694	25.9748	25.8431	25.9714	25.7939	26.0174	25.9696	26.0389	25.5985	25.6999	25.6998	27.068	26.9154	26.9407	ANXA11	0	25.9301	25.8695	-0.0606086	0.42049	0.376244	0.599302	0	26.0086	25.6661	-0.342573	0.000970726	3.0129	0.0237482	0	26.9747	25.9694	-1.00532	5.11754e-09	8.29094	1.78423e-07
FALSE	High	IsMasterProtein	2.66052e+18	3082	Q9UKK9;Q9UKK9;NP_054861	ADP-sugar pyrophosphatase OS=Homo sapiens OX=9606 GN=NUDT5 PE=1 SV=1;GeneID:11164 NUDT5	1	MESQEPTESSQNGKQYIISEELISEGKWVKLEKTTYMDPTGKTRTWESVKRTTRKEQTADGVAVIPVLQRTLHYECIVLVKQFRPPMGGYCIEFPAGLIDDGETPEAAALRELEEETGYKGDIAECSPAVCMDPGLSNCTIHIVTVTINGDDAENARPKPKPGDGEFVEVISLPKNDLLQRLDALVAEEHLTVDARVYSYALALKHANAKPFEVPFLKF	>NP_054861 GeneID:11164 NUDT5;>sp|Q9UKK9|NUDT5_HUMAN ADP-sugar pyrophosphatase OS=Homo sapiens OX=9606 GN=NUDT5 PE=1 SV=1	0	122.847	0	49	9	135	9	9	1	219	24.3	4.94	439.24	49	135	9	1.54522e+08	1.69387e+08	1.68646e+08	1.36277e+08	1.70246e+08	1.67633e+08	6.26197e+07	8.43686e+07	6.82129e+07	4.89084e+07	6.4899e+07	5.27321e+07	2.4522e+07	2.45181e+07	2.63934e+07		27.2032	27.3357	27.3294	27.022	27.343	27.3207	25.9001	26.3302	26.0235	25.5436	25.9517	25.6522	24.5476	24.5473	24.6537	NUDT5	0	27.2895	27.2286	-0.060887	0.616013	0.21041	0.755819	1	26.0846	25.7158	-0.368802	0.105234	0.977844	0.273385	1	24.5829	26.687	2.10418	8.73785e-05	4.0586	0.000333786
FALSE	High	IsMasterProtein	-8.58847e+18	177	P21912;P21912;NP_002991	Succinate dehydrogenase [ubiquinone] iron-sulfur subunit, mitochondrial OS=Homo sapiens OX=9606 GN=SDHB PE=1 SV=3;GeneID:6390 SDHB	1	MAAVVALSLRRRLPATTLGGACLQASRGAQTAAATAPRIKKFAIYRWDPDKAGDKPHMQTYEVDLNKCGPMVLDALIKIKNEVDSTLTFRRSCREGICGSCAMNINGGNTLACTRRIDTNLNKVSKIYPLPHMYVIKDLVPDLSNFYAQYKSIEPYLKKKDESQEGKQQYLQSIEEREKLDGLYECILCACCSTSCPSYWWNGDKYLGPAVLMQAYRWMIDSRDDFTEERLAKLQDPFSLYRCHTIMNCTRTCPKGLNPGKAIAEIKKMMATYKEKKASV	>NP_002991 GeneID:6390 SDHB;>sp|P21912|SDHB_HUMAN Succinate dehydrogenase [ubiquinone] iron-sulfur subunit, mitochondrial OS=Homo sapiens OX=9606 GN=SDHB PE=1 SV=3	0	130.165	0	52	11	158	11	11	1	280	31.6	8.76	441.37	52	158	11	6.57704e+07	6.36089e+07	5.92495e+07	7.92747e+07	4.39267e+07	6.27061e+07	9.53524e+07	7.80722e+07	1.07102e+08	9.28507e+07	1.02436e+08	9.23998e+07	7.11609e+07	1.01115e+08	7.93728e+07		25.9709	25.9227	25.8203	26.2404	25.3886	25.9021	26.5068	26.2183	26.6744	26.4684	26.6102	26.4614	26.0846	26.5914	26.2421	SDHB	2a	25.9047	25.8437	-0.0609693	0.82042	0.085964	0.89632	1	26.4665	26.5133	0.0468248	0.757705	0.1205	0.851318	1	26.3061	26.1856	-0.120478	0.357303	0.446964	0.431217
FALSE	High	IsMasterProtein	7.02928e+18	4280	P61244;P61244	Protein max OS=Homo sapiens OX=9606 GN=MAX PE=1 SV=1	0	MSDNDDIEVESDEEQPRFQSAADKRAHHNALERKRRDHIKDSFHSLRDSVPSLQGEKASRAQILDKATEYIQYMRRKNHTHQQDIDDLKRQNALLEQQVRALEKARSSAQLQTNYPSSDNSLYTNAKGSTISAFDGGSDSSSESEPEEPQSRKKLRMEAS	>sp|P61244|MAX_HUMAN Protein max OS=Homo sapiens OX=9606 GN=MAX PE=1 SV=1	0	14.056	0	19	2	10	0	2	1	160	18.3	6.3	24.17	19	10	2	3.88993e+06	2.74655e+06	2.57621e+06	2.8401e+06	2.89416e+06	2.94885e+06	3.606e+06	3.84401e+06	2.85018e+06	2.67224e+06	2.58947e+06	2.59081e+06	3.67628e+06	3.52987e+06	3.34854e+06		21.8913	21.3892	21.2968	21.4375	21.4647	21.4917	21.782	21.8742	21.4426	21.3496	21.3042	21.305	21.8098	21.7512	21.6751	MAX	0	21.5258	21.4646	-0.061125	0.758134	0.120254	0.852658	0	21.6996	21.3196	-0.379984	0.0451416	1.34542	0.166925	0	21.7454	21.6127	-0.132687	0.206093	0.685937	0.269424
FALSE	High	IsMasterProtein	-3.8534e+18	1409	Q9UK59;Q9UK59	Lariat debranching enzyme OS=Homo sapiens OX=9606 GN=DBR1 PE=1 SV=2	0	MRVAVAGCCHGELDKIYETLALAERRGPGPVDLLLCCGDFQAVRNEADLRCMAVPPKYRHMQTFYRYYSGEKKAPVLTLFIGGNHEASNHLQELPYGGWVAPNIYYLGLAGVVKYRGVRIGGISGIFKSHDYRKGHFECPPYNSSTIRSIYHVRNIEVYKLKQLKQPIDIFLSHDWPRSIYHYGNKKQLLKTKSFFRQEVENNTLGSPAASELLEHLKPTYWFSAHLHVKFAALMQHQAKDKGQTARATKFLALDKCLPHRDFLQILEIEHDPSAPDYLEYDIEWLTILRATDDLINVTGRLWNMPENNGLHARWDYSATEEGMKEVLEKLNHDLKVPCNFSVTAACYDPSKPQTQMQLIHRINPQTTEFCAQLGIIDINVRLQKSKEEHHVCGEYEEQDDVESNDSGEDQSEYNTDTSALSSINPDEIMLDEEEDEDSIVSAHSGMNTPSVEPSDQASEFSASFSDVRILPGSMIVSSDDTVDSTIDREGKPGGTVESGNGEDLTKVPLKRLSDEHEPEQRKKIKRRNQAIYAAVDDDDDDAA	>sp|Q9UK59|DBR1_HUMAN Lariat debranching enzyme OS=Homo sapiens OX=9606 GN=DBR1 PE=1 SV=2	0	29.568	0	10	4	30	3	4	1	544	61.5	5.47	89.13	10	30	4	4.90341e+06	4.62593e+06	5.62408e+06	6.68484e+06	2.54205e+06	6.60452e+06	6.8741e+06	6.75693e+06	6.85551e+06	6.82042e+06	5.09528e+06	5.72685e+06	5.80667e+06	6.2293e+06	6.19776e+06		22.2254	22.1413	22.4232	22.6725	21.2776	22.655	22.7127	22.6879	22.7088	22.7014	22.2807	22.4493	22.4693	22.5706	22.5633	DBR1	0	22.2633	22.2017	-0.0616017	0.901963	0.0448114	0.942288	0	22.7032	22.4772	-0.226014	0.138749	0.857771	0.324105	0	22.5344	22.4832	-0.0511846	0.617172	0.209594	0.681558
FALSE	High	IsMasterProtein	-2.53421e+18	1751	O00560;O00560	Syntenin-1 OS=Homo sapiens OX=9606 GN=SDCBP PE=1 SV=1	0	MSLYPSLEDLKVDKVIQAQTAFSANPANPAILSEASAPIPHDGNLYPRLYPELSQYMGLSLNEEEIRANVAVVSGAPLQGQLVARPSSINYMVAPVTGNDVGIRRAEIKQGIREVILCKDQDGKIGLRLKSIDNGIFVQLVQANSPASLVGLRFGDQVLQINGENCAGWSSDKAHKVLKQAFGEKITMTIRDRPFERTITMHKDSTGHVGFIFKNGKITSIVKDSSAARNGLLTEHNICEINGQNVIGLKDSQIADILSTSGTVVTITIMPAFIFEHIIKRMAPSIMKSLMDHTIPEV	>sp|O00560|SDCB1_HUMAN Syntenin-1 OS=Homo sapiens OX=9606 GN=SDCBP PE=1 SV=1	0	70.948	0	35	5	39	0	5	1	298	32.4	7.53	122.83	35	39	5	1.99359e+07	1.84856e+07	1.76465e+07	1.7843e+07	2.0564e+07	1.55911e+07	1.82811e+07	1.84701e+07	1.48252e+07	2.45903e+07	2.09991e+07	1.8614e+07	2.105e+07	1.99282e+07	1.74679e+07		24.2489	24.1399	24.0729	24.0889	24.2936	23.8942	24.1239	24.1387	23.8215	24.5516	24.3238	24.1499	24.3273	24.2483	24.0582	SDCBP	0	24.1539	24.0922	-0.0616503	0.650755	0.186582	0.781725	0	24.028	24.3418	0.313735	0.113939	0.943326	0.287004	0	24.2113	24.091	-0.120321	0.254837	0.593737	0.323181
FALSE	High	IsMasterProtein	2.58033e+18	3062	O60341;O60341	Lysine-specific histone demethylase 1A OS=Homo sapiens OX=9606 GN=KDM1A PE=1 SV=2	0	MLSGKKAAAAAAAAAAAATGTEAGPGTAGGSENGSEVAAQPAGLSGPAEVGPGAVGERTPRKKEPPRASPPGGLAEPPGSAGPQAGPTVVPGSATPMETGIAETPEGRRTSRRKRAKVEYREMDESLANLSEDEYYSEEERNAKAEKEKKLPPPPPQAPPEEENESEPEEPSGVEGAAFQSRLPHDRMTSQEAACFPDIISGPQQTQKVFLFIRNRTLQLWLDNPKIQLTFEATLQQLEAPYNSDTVLVHRVHSYLERHGLINFGIYKRIKPLPTKKTGKVIIIGSGVSGLAAARQLQSFGMDVTLLEARDRVGGRVATFRKGNYVADLGAMVVTGLGGNPMAVVSKQVNMELAKIKQKCPLYEANGQAVPKEKDEMVEQEFNRLLEATSYLSHQLDFNVLNNKPVSLGQALEVVIQLQEKHVKDEQIEHWKKIVKTQEELKELLNKMVNLKEKIKELHQQYKEASEVKPPRDITAEFLVKSKHRDLTALCKEYDELAETQGKLEEKLQELEANPPSDVYLSSRDRQILDWHFANLEFANATPLSTLSLKHWDQDDDFEFTGSHLTVRNGYSCVPVALAEGLDIKLNTAVRQVRYTASGCEVIAVNTRSTSQTFIYKCDAVLCTLPLGVLKQQPPAVQFVPPLPEWKTSAVQRMGFGNLNKVVLCFDRVFWDPSVNLFGHVGSTTASRGELFLFWNLYKAPILLALVAGEAAGIMENISDDVIVGRCLAILKGIFGSSAVPQPKETVVSRWRADPWARGSYSYVAAGSSGNDYDLMAQPITPGPSIPGAPQPIPRLFFAGEHTIRNYPATVHGALLSGLREAGRIADQFLGAMYTLPRQATPGVPAQQSPSM	>sp|O60341|KDM1A_HUMAN Lysine-specific histone demethylase 1A OS=Homo sapiens OX=9606 GN=KDM1A PE=1 SV=2	0	165.982	0	31	19	102	1	19	1	852	92.8	6.52	303.42	31	102	19	4.79233e+07	4.6185e+07	4.85198e+07	3.96315e+07	5.5752e+07	4.27477e+07	5.79325e+07	5.86039e+07	5.78898e+07	4.52997e+07	4.03995e+07	4.35056e+07	1.36152e+07	1.31555e+07	1.12601e+07		25.5142	25.4609	25.5321	25.2401	25.7325	25.3493	25.7879	25.8045	25.7868	25.433	25.2678	25.3747	23.6987	23.6492	23.4247	KDM1A	0	25.5024	25.4407	-0.0617358	0.703253	0.152888	0.817515	0	25.7931	25.3585	-0.434546	0.000872074	3.05945	0.0226469	0	23.5909	25.6477	2.05686	3.35459e-08	7.47436	7.2954e-07
FALSE	High	IsMasterProtein	7.0757e+18	4292	Q14CX7;Q14CX7	N-alpha-acetyltransferase 25, NatB auxiliary subunit OS=Homo sapiens OX=9606 GN=NAA25 PE=1 SV=1	0	MATRGHVQDPNDRRLRPIYDYLDNGNNKMAIQQADKLLKKHKDLHCAKVLKAIGLQRTGKQEEAFTLAQEVAALEPTDDNSLQALTILYREMHRPELVTKLYEAAVKKVPNSEEYHSHLFMAYARVGEYKKMQQAGMALYKIVPKNPYYFWSVMSLIMQSISAQDENLSKTMFLPLAERMVEKMVKEDKIEAEAEVELYYMILERLGKYQEALDVIRGKLGEKLTSEIQSRENKCMAMYKKLSRWPECNALSRRLLLKNSDDWQFYLTYFDSVFRLIEEAWSPPAEGEHSLEGEVHYSAEKAVKFIEDRITEESKSSRHLRGPHLAKLELIRRLRSQGCNDEYKLGDPEELMFQYFKKFGDKPCCFTDLKVFVDLLPATQCTKFINQLLGVVPLSTPTEDKLALPADIRALQQHLCVVQLTRLLGLYHTMDKNQKLSVVRELMLRYQHGLEFGKTCLKTELQFSDYYCLLAVHALIDVWRETGDETTVWQALTLLEEGLTHSPSNAQFKLLLVRIYCMLGAFEPVVDLYSSLDAKHIQHDTIGYLLTRYAESLGQYAAASQSCNFALRFFHSNQKDTSEYIIQAYKYGAFEKIPEFIAFRNRLNNSLHFAQVRTERMLLDLLLEANISTSLAESIKSMNLRPEEDDIPWEDLRDNRDLNVFFSWDPKDRDVSEEHKKLSLEEETLWLRIRSLTLRLISGLPSLNHPVEPKNSEKTAENGVSSRIDILRLLLQQLEATLETGKRFIEKDIQYPFLGPVPTRMGGFFNSGCSQCQISSFYLVNDIYELDTSGLEDTMEIQERIENSFKSLLDQLKDVFSKCKGDLLEVKDGNLKTHPTLLENLVFFVETISVILWVSSYCESVLRPYKLNLQKKKKKKKETSIIMPPVFTSFQDYVTGLQTLISNVVDHIKGLETHLIALKLEELILEDTSLSPEERKFSKTVQGKVQSSYLHSLLEMGELLKKRLETTKKLKI	>sp|Q14CX7|NAA25_HUMAN N-alpha-acetyltransferase 25, NatB auxiliary subunit OS=Homo sapiens OX=9606 GN=NAA25 PE=1 SV=1	0.002	5.212	21	2	1	3	0	1	1	972	112.2	6.64	10.61	2	3	1	1.32353e+06	2.07571e+06	2031502	1.9933e+06	1.562e+06	1.57543e+06	1.33389e+06	1.24287e+06	787652	1.79053e+06	1.30079e+06	1.52445e+06	647403	748496	646916		20.336	20.9852	20.9541	20.9267	20.575	20.5873	20.3472	20.2452	19.5872	20.772	20.311	20.5399	19.3043	19.5136	19.3032	NAA25	0	20.7584	20.6963	-0.0620802	0.809269	0.0919072	0.888779	0	20.0599	20.5409	0.481039	0.152653	0.816296	0.342319	0	19.3737	20.4091	1.03543	0.00176378	2.75356	0.00429745
FALSE	High	IsMasterProtein	-6.00693e+18	820	Q8WYP5-2	Isoform 2 of Protein ELYS OS=Homo sapiens OX=9606 GN=AHCTF1	0	MDSLAGLSPREAAGVLSLSCVGVCSTCAWAWPHGSMRDLRAQVTSGLLPFPEVTLQALGEDEITLESVLRGKFAAGKNGLACLACGPQLEVVNSITGERLSAYRFSGVNEQPPVVLAVKEFSWQKRTGLLIGLEETEGSVLCLYDLGISKVVKAVVLPGRVTAIEPIINHGGASASTQHLHPSLRWLFGVAAVVTDVGQILLVDLCLDDLSCNQNEVEASDLEVLTGIPAEVPHIRESVMRQGRHLCFQLVSPTGTAVSTLSYISRTNQLAVGFSDGYLALWNMKSMKREYYIQLESGQVPVYAVTFQEPENDPRNCCYLWAVQSTQDSEGDVLSLHLLQLAFGNRKCLASGQILYEGLEYCEERYTLDLTGGMFPLRGQTSNTKLLGCQSIEKFRSHGDREEGVNEALSPDTSVSVFTWQVNIYGQGKPSVYLGLFDINRWYHAQMPDSLRSGEYLHNCSYFALWSLESVVSRTSPHGILDILVHERSLNRGVPPSYPPPEQFFNPSTYNFDATCLLNSGVVHLTCTGFQKETLTFLKKSGPSLNELIPDGYNRCLVAGLLSPRFVDVQPSSLSQEEQLEAILSAAIQTSSLGLLTGYIRRWITEEQPNSATNLRFVLEWTWNKVVLTKEEFDRLCVPLFDGSCHFMDPQTIQSIQQCYLLLSNLNIVLSCFASEAREITERGLIDLSNKFVVSHLICQYAQVVLWFSHSGLLPEGIDDSVQLSRLCYNYPVIQNYYTSRRQKFERLSRGKWNPDCLMIDGLVSQLGERIEKLWKRDEGGTGKYPPASLHAVLDMYLLDGVTEAAKHSITIYLLLDIMYSFPNKTDTPIESFPTVFAISWGQVKLIQGFWLIDHNDYESGLDLLFHPATAKPLSWQHSKIIQAFMSQGEHRQALRYIQTMKPTVSSGNDVILHLTVLLFNRCMVEAWNFLRQHCNRLNIEELLKHMYEVCQEMGLMEDLLKLPFTDTEQECLVKFLQSSASVQNHEFLLVHHLQRANYVPALKLNQTLKINVMNDRDPRLRERSLARNSILDQYGKILPRVHRKLAIERAKPYHLSTSSVFRLVSRPKPLSAVPKQVVTGTVLTRSVFINNVLSKIGEVWASKEPINSTTPFNSSKIEEPSPIVYSLPAPELPEAFFGTPISKASQKISRLLDLVVQPVPRPSQCSEFIQQSSMKSPLYLVSRSLPSSSQLKGSPQAISRASELHLLETPLVVKKAKSLAMSVTTSGFSEFTPQSILRSTLRSTPLASPSPSPGRSPQRLKETRISFVEEDVHPKWIPGAADDSKLEVFTTPKKCAVPVETEWLKSKDRTTSFFLNSPEKEHQEMDEGSQSLEKLDVSKGNSSVSITSDETTLEYQDAPSPEDLEETVFTASKPKSSSTALTTNVTEQTEKDGDKDVFASEVTPSDLQKQMGNLEDAETKDLLVAAEAFSELNHLSPVQGTEASLCAPSVYEGKIFTQKSKVPVLDEGLTSVETYTPAIRANDNKSMADVLGDGGNSSLTISEGPIVSERRLNQEVALNLKEDHEVEVGVLKESVDLPEEKLPISDSPPDTQEIHVIEQEKLEAQDSGEEARNLSFNELYPSGTLKLQYNFDTIDQQFCDLADNKDTAECDIAEVDGELFVAQSNFTLILEGEEGEVEPGDFASSDVLPKAANTATEEKLVCSGENDNHGQIANLPSAVTSDQKSQKVDTLPYVPEPIKVAIAENLLDVIKDTRSKEITSDTMEQSIHETIPLVSQNIMCPTKLVKSAFKTAQETSTMTMNVSQVDDVVSSKTRTRGQRIQNVNVKSAQQEASADVATPKMPGQSVRKKTRKAKEISEASENIYSDVRGLSQNQQIPQNSVTPRRGRRKKEVNQDILENTSSVEQELQITTGRESKRLKSSQLLEPAVEETTKKEVKVSSVTKRTPRRIKRSVENQESVEIINDLKVSTVTSPSRMIRKLRSTNLDASENTGNKQDDKSSDKQLRIKHVRRVRGREVSPSDVREDSNLESSQLTVQAEFDMSAIPRKRGRPRKINPSEDVGSKAVKEERSPKKKEAPSIRRRSTRNTPAKSENVDVGKPALGKSILVPNEELSMVMSSKKKLTKKTESQSQKRSLHSVSEERTDEMTHKETNEQEERLLATASFTKSSRSSRTRSSKAILLPDLSEPNNEPLFSPASEVPRKAKAKKIEVPAQLKELVSDLSSQFVISPPALRSRQKNTSNKNKLEDELKDDAQSVETLGKPKAKRIRTSKTKQASKNTEKESAWSPPPIEIRLISPLASPADGVKSKPRKTTEVTGTGLGRNRKKLSSYPKQILRRKML	>sp|Q8WYP5-2|ELYS_HUMAN Isoform 2 of Protein ELYS OS=Homo sapiens OX=9606 GN=AHCTF1	0	30.482	0	4	5	9	0	5	1	2301	255.8	6.58	20.84	4	9	5	5.45494e+06	6.60223e+06	5.91428e+06	4.42552e+06	6.75177e+06	6.26068e+06	3.76722e+06	2.96737e+06	4.77084e+06	3.53197e+06	3.98825e+06	3.42132e+06	1.79336e+06	3.3441e+06	1.84581e+06		22.3791	22.6545	22.4958	22.0774	22.6868	22.5779	21.8451	21.5008	22.1858	21.752	21.9273	21.7061	20.7742	21.6732	20.8158	AHCTF1	0	22.5098	22.4474	-0.0624288	0.77475	0.110838	0.865585	0	21.8439	21.7952	-0.0487162	0.827074	0.0824556	0.901572	0	21.0877	22.1768	1.0891	0.00195784	2.70822	0.00471794
FALSE	High	IsMasterProtein	7.69938e+16	2395	Q9GZZ9;Q9GZZ9	Ubiquitin-like modifier-activating enzyme 5 OS=Homo sapiens OX=9606 GN=UBA5 PE=1 SV=1	0	MAESVERLQQRVQELERELAQERSLQVPRSGDGGGGRVRIEKMSSEVVDSNPYSRLMALKRMGIVSDYEKIRTFAVAIVGVGGVGSVTAEMLTRCGIGKLLLFDYDKVELANMNRLFFQPHQAGLSKVQAAEHTLRNINPDVLFEVHNYNITTVENFQHFMDRISNGGLEEGKPVDLVLSCVDNFEARMTINTACNELGQTWMESGVSENAVSGHIQLIIPGESACFACAPPLVVAANIDEKTLKREGVCAASLPTTMGVVAGILVQNVLKFLLNFGTVSFYLGYNAMQDFFPTMSMKPNPQCDDRNCRKQQEEYKKKVAALPKQEVIQEEEEIIHEDNEWGIELVSEVSEEELKNFSGPVPDLPEGITVAYTIPKKQEDSVTELTVEDSGESLEDLMAKMKNM	>sp|Q9GZZ9|UBA5_HUMAN Ubiquitin-like modifier-activating enzyme 5 OS=Homo sapiens OX=9606 GN=UBA5 PE=1 SV=1	0	51.667	0	26	5	31	0	5	1	404	44.8	4.84	111.75	26	31	5	1.82808e+07	1.55526e+07	1.33081e+07	1.52509e+07	1.25411e+07	1.73736e+07	1.33302e+07	1.65518e+07	1.17223e+07	1.49079e+07	9.83074e+06	1.43927e+07	7.99529e+06	8.81223e+06	8.243e+06		24.1238	23.8907	23.6658	23.8624	23.5802	24.0504	23.6682	23.9805	23.4827	23.8296	23.2289	23.7788	22.9307	23.0711	22.9747	UBA5	0	23.8934	23.831	-0.0624476	0.759074	0.119716	0.853496	0	23.7105	23.6124	-0.0980542	0.704948	0.151843	0.817754	0	22.9922	23.802	0.809775	0.000115297	3.93818	0.000418595
FALSE	High	IsMasterProtein	9.062e+17	2610	Q8NBS9;Q8NBS9	Thioredoxin domain-containing protein 5 OS=Homo sapiens OX=9606 GN=TXNDC5 PE=1 SV=2	0	MPARPGRLLPLLARPAALTALLLLLLGHGGGGRWGARAQEAAAAAADGPPAADGEDGQDPHSKHLYTADMFTHGIQSAAHFVMFFAPWCGHCQRLQPTWNDLGDKYNSMEDAKVYVAKVDCTAHSDVCSAQGVRGYPTLKLFKPGQEAVKYQGPRDFQTLENWMLQTLNEEPVTPEPEVEPPSAPELKQGLYELSASNFELHVAQGDHFIKFFAPWCGHCKALAPTWEQLALGLEHSETVKIGKVDCTQHYELCSGNQVRGYPTLLWFRDGKKVDQYKGKRDLESLREYVESQLQRTETGATETVTPSEAPVLAAEPEADKGTVLALTENNFDDTIAEGITFIKFYAPWCGHCKTLAPTWEELSKKEFPGLAGVKIAEVDCTAERNICSKYSVRGYPTLLLFRGGKKVSEHSGGRDLDSLHRFVLSQAKDEL	>sp|Q8NBS9|TXND5_HUMAN Thioredoxin domain-containing protein 5 OS=Homo sapiens OX=9606 GN=TXNDC5 PE=1 SV=2	0	169.526	0	36	14	188	2	14	1	432	47.6	5.97	574.57	36	188	14	1.1176e+08	1.01226e+08	1.02176e+08	1.12112e+08	9.55323e+07	9.47282e+07	8.12816e+07	8.91833e+07	8.29247e+07	1.29494e+08	1.06802e+08	1.2035e+08	8.81588e+07	8.88641e+07	8.39752e+07		26.7358	26.593	26.6065	26.7404	26.5095	26.4973	26.2764	26.4103	26.3053	26.9483	26.6704	26.8427	26.3936	26.4051	26.3235	TXNDC5	0	26.6451	26.5824	-0.062728	0.529565	0.27608	0.690526	0	26.3307	26.8204	0.489779	0.00567771	2.24583	0.0545252	0	26.3741	26.4879	0.113834	0.181096	0.742091	0.240421
FALSE	High	IsMasterProtein	-4.61529e+18	1229	Q9Y490;Q9Y490	Talin-1 OS=Homo sapiens OX=9606 GN=TLN1 PE=1 SV=3	0	MVALSLKISIGNVVKTMQFEPSTMVYDACRIIRERIPEAPAGPPSDFGLFLSDDDPKKGIWLEAGKALDYYMLRNGDTMEYRKKQRPLKIRMLDGTVKTIMVDDSKTVTDMLMTICARIGITNHDEYSLVRELMEEKKEEITGTLRKDKTLLRDEKKMEKLKQKLHTDDELNWLDHGRTLREQGVEEHETLLLRRKFFYSDQNVDSRDPVQLNLLYVQARDDILNGSHPVSFDKACEFAGFQCQIQFGPHNEQKHKAGFLDLKDFLPKEYVKQKGERKIFQAHKNCGQMSEIEAKVRYVKLARSLKTYGVSFFLVKEKMKGKNKLVPRLLGITKECVMRVDEKTKEVIQEWNLTNIKRWAASPKSFTLDFGDYQDGYYSVQTTEGEQIAQLIAGYIDIILKKKKSKDHFGLEGDEESTMLEDSVSPKKSTVLQQQYNRVGKVEHGSVALPAIMRSGASGPENFQVGSMPPAQQQITSGQMHRGHMPPLTSAQQALTGTINSSMQAVQAAQATLDDFDTLPPLGQDAASKAWRKNKMDESKHEIHSQVDAITAGTASVVNLTAGDPAETDYTAVGCAVTTISSNLTEMSRGVKLLAALLEDEGGSGRPLLQAAKGLAGAVSELLRSAQPASAEPRQNLLQAAGNVGQASGELLQQIGESDTDPHFQDALMQLAKAVASAAAALVLKAKSVAQRTEDSGLQTQVIAAATQCALSTSQLVACTKVVAPTISSPVCQEQLVEAGRLVAKAVEGCVSASQAATEDGQLLRGVGAAATAVTQALNELLQHVKAHATGAGPAGRYDQATDTILTVTENIFSSMGDAGEMVRQARILAQATSDLVNAIKADAEGESDLENSRKLLSAAKILADATAKMVEAAKGAAAHPDSEEQQQRLREAAEGLRMATNAAAQNAIKKKLVQRLEHAAKQAAASATQTIAAAQHAASTPKASAGPQPLLVQSCKAVAEQIPLLVQGVRGSQAQPDSPSAQLALIAASQSFLQPGGKMVAAAKASVPTIQDQASAMQLSQCAKNLGTALAELRTAAQKAQEACGPLEMDSALSVVQNLEKDLQEVKAAARDGKLKPLPGETMEKCTQDLGNSTKAVSSAIAQLLGEVAQGNENYAGIAARDVAGGLRSLAQAARGVAALTSDPAVQAIVLDTASDVLDKASSLIEEAKKAAGHPGDPESQQRLAQVAKAVTQALNRCVSCLPGQRDVDNALRAVGDASKRLLSDSLPPSTGTFQEAQSRLNEAAAGLNQAATELVQASRGTPQDLARASGRFGQDFSTFLEAGVEMAGQAPSQEDRAQVVSNLKGISMSSSKLLLAAKALSTDPAAPNLKSQLAAAARAVTDSINQLITMCTQQAPGQKECDNALRELETVRELLENPVQPINDMSYFGCLDSVMENSKVLGEAMTGISQNAKNGNLPEFGDAISTASKALCGFTEAAAQAAYLVGVSDPNSQAGQQGLVEPTQFARANQAIQMACQSLGEPGCTQAQVLSAATIVAKHTSALCNSCRLASARTTNPTAKRQFVQSAKEVANSTANLVKTIKALDGAFTEENRAQCRAATAPLLEAVDNLSAFASNPEFSSIPAQISPEGRAAMEPIVISAKTMLESAGGLIQTARALAVNPRDPPSWSVLAGHSRTVSDSIKKLITSMRDKAPGQLECETAIAALNSCLRDLDQASLAAVSQQLAPREGISQEALHTQMLTAVQEISHLIEPLANAARAEASQLGHKVSQMAQYFEPLTLAAVGAASKTLSHPQQMALLDQTKTLAESALQLLYTAKEAGGNPKQAAHTQEALEEAVQMMTEAVEDLTTTLNEAASAAGVVGGMVDSITQAINQLDEGPMGEPEGSFVDYQTTMVRTAKAIAVTVQEMVTKSNTSPEELGPLANQLTSDYGRLASEAKPAAVAAENEEIGSHIKHRVQELGHGCAALVTKAGALQCSPSDAYTKKELIECARRVSEKVSHVLAALQAGNRGTQACITAASAVSGIIADLDTTIMFATAGTLNREGTETFADHREGILKTAKVLVEDTKVLVQNAAGSQEKLAQAAQSSVATITRLADVVKLGAASLGAEDPETQVVLINAVKDVAKALGDLISATKAAAGKVGDDPAVWQLKNSAKVMVTNVTSLLKTVKAVEDEATKGTRALEATTEHIRQELAVFCSPEPPAKTSTPEDFIRMTKGITMATAKAVAAGNSCRQEDVIATANLSRRAIADMLRACKEAAYHPEVAPDVRLRALHYGRECANGYLELLDHVLLTLQKPSPELKQQLTGHSKRVAGSVTELIQAAEAMKGTEWVDPEDPTVIAENELLGAAAAIEAAAKKLEQLKPRAKPKEADESLNFEEQILEAAKSIAAATSALVKAASAAQRELVAQGKVGAIPANALDDGQWSQGLISAARMVAAATNNLCEAANAAVQGHASQEKLISSAKQVAASTAQLLVACKVKADQDSEAMKRLQAAGNAVKRASDNLVKAAQKAAAFEEQENETVVVKEKMVGGIAQIIAAQEEMLRKERELEEARKKLAQIRQQQYKFLPSELRDEH	>sp|Q9Y490|TLN1_HUMAN Talin-1 OS=Homo sapiens OX=9606 GN=TLN1 PE=1 SV=3	0	1656.01	0	61	102	1517	93	102	1	2541	269.6	6.07	5777.57	61	1517	102	1.05797e+09	1.03278e+09	9.75333e+08	1.01618e+09	9.73253e+08	9.45758e+08	7.29406e+08	7.37614e+08	6.65922e+08	9.67048e+08	9.63289e+08	9.29159e+08	3.0209e+09	2.84484e+09	2.98082e+09		29.9787	29.9439	29.8613	29.9205	29.8582	29.8169	29.4421	29.4583	29.3108	29.849	29.8434	29.7914	31.4923	31.4057	31.4731	TLN1	0	29.928	29.8652	-0.0627382	0.244467	0.61178	0.42398	0	29.4037	29.8279	0.42418	0.00107384	2.96906	0.0241627	0	31.457	29.6658	-1.79118	5.01609e-07	6.29964	5.22173e-06
FALSE	High	IsMasterProtein	7.9065e+18	4515	Q7Z5L9;Q7Z5L9	Interferon regulatory factor 2-binding protein 2 OS=Homo sapiens OX=9606 GN=IRF2BP2 PE=1 SV=2	0	MAAAVAVAAASRRQSCYLCDLPRMPWAMIWDFTEPVCRGCVNYEGADRVEFVIETARQLKRAHGCFPEGRSPPGAAASAAAKPPPLSAKDILLQQQQQLGHGGPEAAPRAPQALERYPLAAAAERPPRLGSDFGSSRPAASLAQPPTPQPPPVNGILVPNGFSKLEEPPELNRQSPNPRRGHAVPPTLVPLMNGSATPLPTALGLGGRAAASLAAVSGTAAASLGSAQPTDLGAHKRPASVSSSAAVEHEQREAAAKEKQPPPPAHRGPADSLSTAAGAAELSAEGAGKSRGSGEQDWVNRPKTVRDTLLALHQHGHSGPFESKFKKEPALTAGRLLGFEANGANGSKAVARTARKRKPSPEPEGEVGPPKINGEAQPWLSTSTEGLKIPMTPTSSFVSPPPPTASPHSNRTTPPEAAQNGQSPMAALILVADNAGGSHASKDANQVHSTTRRNSNSPPSPSSMNQRRLGPREVGGQGAGNTGGLEPVHPASLPDSSLATSAPLCCTLCHERLEDTHFVQCPSVPSHKFCFPCSRQSIKQQGASGEVYCPSGEKCPLVGSNVPWAFMQGEIATILAGDVKVKKERDS	>sp|Q7Z5L9|I2BP2_HUMAN Interferon regulatory factor 2-binding protein 2 OS=Homo sapiens OX=9606 GN=IRF2BP2 PE=1 SV=2	0	292.97	0	65	20	189	0	19	1	587	61	8.69	789.35	65	189	20	6.69794e+08	7.60861e+08	8.53876e+08	6.28305e+08	8.28744e+08	7.32048e+08	7.18621e+08	7.72937e+08	6.27115e+08	6.92222e+08	6.86483e+08	6.82514e+08	7.53316e+08	7.49727e+08	6.75223e+08		29.3191	29.5031	29.6695	29.2269	29.6264	29.4474	29.4207	29.5258	29.2242	29.3667	29.3546	29.3463	29.4887	29.4818	29.3308	IRF2BP2	0	29.4972	29.4335	-0.0636827	0.699628	0.155133	0.814595	0	29.3902	29.3559	-0.034331	0.718104	0.143813	0.826091	0	29.4338	29.4437	0.00995378	0.948583	0.0229248	0.960167
FALSE	High	IsMasterProtein	-9.16304e+18	23	P0DPB6;P0DPB6	DNA-directed RNA polymerases I and III subunit RPAC2 OS=Homo sapiens OX=9606 GN=POLR1D PE=1 SV=1	0	MEEDQELERKISGLKTSMAEGERKTALEMVQAAGTDRHCVTFVLHEEDHTLGNSLRYMIMKNPEVEFCGYTTTHPSESKINLRIQTRGTLPAVEPFQRGLNELMNVCQHVLDKFEASIKDYKDQKASRNESTF	>sp|P0DPB6|RPAC2_HUMAN DNA-directed RNA polymerases I and III subunit RPAC2 OS=Homo sapiens OX=9606 GN=POLR1D PE=1 SV=1	0	45.975	0	52	5	19	5	5	1	133	15.2	5.8	51.14	52	19	5	1.10291e+07	1.11891e+07	7.62317e+06	1.09477e+07	6.81024e+06	1.10496e+07	1.40454e+07	1.66796e+07	1.54225e+07	1.43131e+07	6.57971e+06	1.21762e+07	3.32973e+06	3.27741e+06	2.9907e+06		23.3948	23.4156	22.862	23.3841	22.6993	23.3975	23.7436	23.9916	23.8785	23.7708	22.6496	23.5376	21.667	21.6441	21.512	POLR1D	0	23.2241	23.1603	-0.063819	0.838353	0.0765731	0.908009	0	23.8712	23.3193	-0.551903	0.188962	0.723625	0.390824	0	21.6077	23.5477	1.93996	3.54376e-05	4.45054	0.000155212
FALSE	High	IsMasterProtein	9.13994e+18	4834	P30084;P30084;NP_004083	Enoyl-CoA hydratase, mitochondrial OS=Homo sapiens OX=9606 GN=ECHS1 PE=1 SV=4;GeneID:1892 ECHS1	1	MAALRVLLSCVRGPLRPPVRCPAWRPFASGANFEYIIAEKRGKNNTVGLIQLNRPKALNALCDGLIDELNQALKTFEEDPAVGAIVLTGGDKAFAAGADIKEMQNLSFQDCYSSKFLKHWDHLTQVKKPVIAAVNGYAFGGGCELAMMCDIIYAGEKAQFAQPEILIGTIPGAGGTQRLTRAVGKSLAMEMVLTGDRISAQDAKQAGLVSKICPVETLVEEAIQCAEKIASNSKIVVAMAKESVNAAFEMTLTEGSKLEKKLFYSTFATDDRKEGMTAFVEKRKANFKDQ	>NP_004083 GeneID:1892 ECHS1;>sp|P30084|ECHM_HUMAN Enoyl-CoA hydratase, mitochondrial OS=Homo sapiens OX=9606 GN=ECHS1 PE=1 SV=4	0	125.344	0	54	10	175	10	10	1	290	31.4	8.07	600.33	54	175	10	1.54786e+08	1.50857e+08	1.14734e+08	1.31889e+08	1.31412e+08	1.35331e+08	8.12711e+07	8.25884e+07	7.33871e+07	9.36846e+07	1.01966e+08	9.09553e+07	7.99179e+07	7.89636e+07	7.57664e+07		27.2057	27.1686	26.7737	26.9747	26.9695	27.0119	26.2762	26.2994	26.129	26.4813	26.6035	26.4387	26.252	26.2347	26.1751	ECHS1	0	27.0493	26.9854	-0.063947	0.669094	0.174513	0.793556	1	26.2349	26.5078	0.272928	0.0198926	1.70131	0.105579	1	26.2206	26.6421	0.421536	0.0547392	1.2617	0.0864066
FALSE	High	IsMasterProtein	-5.98819e+18	827	P26640;P26640	Valine--tRNA ligase OS=Homo sapiens OX=9606 GN=VARS1 PE=1 SV=4	0	MSTLYVSPHPDAFPSLRALIAARYGEAGEGPGWGGAHPRICLQPPPTSRTPFPPPRLPALEQGPGGLWVWGATAVAQLLWPAGLGGPGGSRAAVLVQQWVSYADTELIPAACGATLPALGLRSSAQDPQAVLGALGRALSPLEEWLRLHTYLAGEAPTLADLAAVTALLLPFRYVLDPPARRIWNNVTRWFVTCVRQPEFRAVLGEVVLYSGARPLSHQPGPEAPALPKTAAQLKKEAKKREKLEKFQQKQKIQQQQPPPGEKKPKPEKREKRDPGVITYDLPTPPGEKKDVSGPMPDSYSPRYVEAAWYPWWEQQGFFKPEYGRPNVSAANPRGVFMMCIPPPNVTGSLHLGHALTNAIQDSLTRWHRMRGETTLWNPGCDHAGIATQVVVEKKLWREQGLSRHQLGREAFLQEVWKWKEEKGDRIYHQLKKLGSSLDWDRACFTMDPKLSAAVTEAFVRLHEEGIIYRSTRLVNWSCTLNSAISDIEVDKKELTGRTLLSVPGYKEKVEFGVLVSFAYKVQGSDSDEEVVVATTRIETMLGDVAVAVHPKDTRYQHLKGKNVIHPFLSRSLPIVFDEFVDMDFGTGAVKITPAHDQNDYEVGQRHGLEAISIMDSRGALINVPPPFLGLPRFEARKAVLVALKERGLFRGIEDNPMVVPLCNRSKDVVEPLLRPQWYVRCGEMAQAASAAVTRGDLRILPEAHQRTWHAWMDNIREWCISRQLWWGHRIPAYFVTVSDPAVPPGEDPDGRYWVSGRNEAEAREKAAKEFGVSPDKISLQQDEDVLDTWFSSGLFPLSILGWPNQSEDLSVFYPGTLLETGHDILFFWVARMVMLGLKLTGRLPFREVYLHAIVRDAHGRKMSKSLGNVIDPLDVIYGISLQGLHNQLLNSNLDPSEVEKAKEGQKADFPAGIPECGTDALRFGLCAYMSQGRDINLDVNRILGYRHFCNKLWNATKFALRGLGKGFVPSPTSQPGGHESLVDRWIRSRLTEAVRLSNQGFQAYDFPAVTTAQYSFWLYELCDVYLECLKPVLNGVDQVAAECARQTLYTCLDVGLRLLSPFMPFVTEELFQRLPRRMPQAPPSLCVTPYPEPSECSWKDPEAEAALELALSITRAVRSLRADYNLTRIRPDCFLEVADEATGALASAVSGYVQALASAGVVAVLALGAPAPQGCAVALASDRCSIHLQLQGLVDPARELGKLQAKRVEAQRQAQRLRERRAASGYPVKVPLEVQEADEAKLQQTEAELRKVDEAIALFQKML	>sp|P26640|SYVC_HUMAN Valine--tRNA ligase OS=Homo sapiens OX=9606 GN=VARS1 PE=1 SV=4	0	310.345	0	39	32	266	22	32	1	1264	140.4	7.59	861.75	39	266	32	1.59132e+08	1.94649e+08	2.09233e+08	1.63917e+08	1.78728e+08	1.9367e+08	1.62563e+08	1.70679e+08	1.68491e+08	1.49475e+08	1.32575e+08	1.44135e+08	5.85754e+07	6.10916e+07	6.54931e+07		27.2456	27.5363	27.6405	27.2884	27.4132	27.529	27.2764	27.3467	27.3281	27.1553	26.9822	27.1028	25.8038	25.8645	25.9648	VARS1	0	27.4742	27.4102	-0.0639609	0.66504	0.177153	0.791525	0	27.3171	27.0801	-0.236941	0.0128695	1.89044	0.0843804	0	25.8777	27.3956	1.51792	6.95947e-09	8.15742	2.28156e-07
FALSE	High	IsMasterProtein	3.75828e+18	3386	P78345;P78345	Ribonuclease P protein subunit p38 OS=Homo sapiens OX=9606 GN=RPP38 PE=1 SV=2	0	MAAAPQAPGRGSLRKTRPLVVKTSLNNPYIIRWSALESEDMHFILQTLEDRLKAIGLQKIEDKKKKNKTPFLKKESREKCSIAVDISENLKEKKTDAKQQVSGWTPAHVRKQLAIGVNEVTRALERRELLLVLVCKSVKPAMITSHLIQLSLSRSVPACQVPRLSERIAPVIGLKCVLALAFKKNTTDFVDEVRAIIPRVPSLSVPWLQDRIEDSGENLETEPLESQDRELLDTSFEDLSKPKRKLADGRQASVTLQPLKIKKLIPNPNKIRKPPKSKKATPK	>sp|P78345|RPP38_HUMAN Ribonuclease P protein subunit p38 OS=Homo sapiens OX=9606 GN=RPP38 PE=1 SV=2	0.003	4.738	28	4	1	3	1	1	1	283	31.8	9.92	7.42	4	3	1	2.27204e+06	3.06579e+06	3.37395e+06	1.84082e+06	4.19348e+06	2.66514e+06	1.88822e+06	1.95257e+06	1.6232e+06	1.30771e+06	1.04615e+06	2.13808e+06	51658.4	1.1187e+06	668616		21.1156	21.5478	21.686	20.8119	21.9997	21.3458	20.8486	20.8969	20.6304	20.3186	19.9967	21.0279	15.6567	20.0934	19.3508	RPP38	0	21.4498	21.3858	-0.0639926	0.875748	0.0576207	0.927474	0	20.792	20.4477	-0.344269	0.336444	0.473087	0.540205	0	18.367	21.1209	2.75392	0.0038596	2.41346	0.00848186
FALSE	High	IsMasterProtein	-2.22744e+18	1824	P05141;P05141;NP_001143	ADP/ATP translocase 2 OS=Homo sapiens OX=9606 GN=SLC25A5 PE=1 SV=7;GeneID:292 SLC25A5	1	MTDAAVSFAKDFLAGGVAAAISKTAVAPIERVKLLLQVQHASKQITADKQYKGIIDCVVRIPKEQGVLSFWRGNLANVIRYFPTQALNFAFKDKYKQIFLGGVDKRTQFWLYFAGNLASGGAAGATSLCFVYPLDFARTRLAADVGKAGAEREFRGLGDCLVKIYKSDGIKGLYQGFNVSVQGIIIYRAAYFGIYDTAKGMLPDPKNTHIVISWMIAQTVTAVAGLTSYPFDTVRRRMMMQSGRKGTDIMYTGTLDCWRKIARDEGGKAFFKGAWSNVLRGMGGAFVLVLYDEIKKYT	>NP_001143 GeneID:292 SLC25A5;>sp|P05141|ADT2_HUMAN ADP/ATP translocase 2 OS=Homo sapiens OX=9606 GN=SLC25A5 PE=1 SV=7	0	135.305	0	35	12	207	6	6	1	298	32.8	9.69	607.61	35	207	12	1.27721e+08	1.34615e+08	1.25829e+08	1.1959e+08	1.29292e+08	1.22467e+08	1.01407e+08	1.1934e+08	1.36048e+08	1.28645e+08	1.29388e+08	1.35985e+08	8.43121e+07	9.53086e+07	7.33067e+07		26.9284	27.0043	26.9069	26.8335	26.9461	26.8678	26.5956	26.8305	27.0195	26.9388	26.9471	27.0189	26.3292	26.5061	26.1274	SLC25A5	0	26.9465	26.8825	-0.0640603	0.223498	0.650726	0.401894	1	26.8152	26.9683	0.153062	0.288712	0.539535	0.494084	1	26.3209	26.8809	0.55994	0.000141607	3.84892	0.000495681
FALSE	High	IsMasterProtein	6.95166e+18	4253	Q9BXP2;Q9BXP2	Solute carrier family 12 member 9 OS=Homo sapiens OX=9606 GN=SLC12A9 PE=1 SV=1	0	MASESSPLLAYRLLGEEGVALPANGAGGPGGASARKLSTFLGVVVPTVLSMFSIVVFLRIGFVVGHAGLLQALAMLLVAYFILALTVLSVCAIATNGAVQGGGAYFMISRTLGPEVGGSIGLMFYLANVCGCAVSLLGLVESVLDVFGADATGPSGLRVLPQGYGWNLLYGSLLLGLVGGVCTLGAGLYARASFLTFLLVSGSLASVLISFVAVGPRDIRLTPRPGPNGSSLPPRFGHFTGFNSSTLKDNLGAGYAEDYTTGAVMNFASVFAVLFNGCTGIMAGANMSGELKDPSRAIPLGTIVAVAYTFFVYVLLFFLSSFTCDRTLLQEDYGFFRAISLWPPLVLIGIYATALSASMSSLIGASRILHALARDDLFGVILAPAKVVSRGGNPWAAVLYSWGLVQLVLLAGKLNTLAAVVTVFYLVAYAAVDLSCLSLEWASAPNFRPTFSLFSWHTCLLGVASCLLMMFLISPGAAGGSLLLMGLLAALLTARGGPSSWGYVSQALLFHQVRKYLLRLDVRKDHVKFWRPQLLLLVGNPRGALPLLRLANQLKKGGLYVLGHVTLGDLDSLPSDPVQPQYGAWLSLVDRAQVKAFVDLTLSPSVRQGAQHLLRISGLGGMKPNTLVLGFYDDAPPQDHFLTDPAFSEPADSTREGSSPALSTLFPPPRAPGSPRALNPQDYVATVADALKMNKNVVLARASGALPPERLSRGSGGTSQLHHVDVWPLNLLRPRGGPGYVDVCGLFLLQMATILGMVPAWHSARLRIFLCLGPREAPGAAEGRLRALLSQLRIRAEVQEVVWGEGAGAGEPEAEEEGDFVNSGRGDAEAEALARSANALVRAQQGRGTGGGPGGPEGGDAEGPITALTFLYLPRPPADPARYPRYLALLETLTRDLGPTLLVHGVTPVTCTDL	>sp|Q9BXP2|S12A9_HUMAN Solute carrier family 12 member 9 OS=Homo sapiens OX=9606 GN=SLC12A9 PE=1 SV=1	0	12.922	0	3	2	10	2	2	1	914	96	8.07	24.57	3	10	2	1.32466e+06	1.22066e+06	925585	1.25297e+06	1.35959e+06	768687	627407	469174	390136	858801	883151	685414	1.36189e+06	1.87073e+06	1.82559e+06		20.3372	20.2192	19.82	20.2569	20.3747	19.552	19.259	18.8398	18.5736	19.712	19.7523	19.3866	20.3772	20.8352	20.7999	SLC12A9	0	20.1255	20.0612	-0.064243	0.84131	0.075044	0.909549	0	18.8908	19.617	0.726154	0.0345737	1.46125	0.142415	0	20.6708	19.5081	-1.16262	0.0387903	1.41128	0.0638703
FALSE	High	IsMasterProtein	-3.69032e+18	1442	P04259;P04259	Keratin, type II cytoskeletal 6B OS=Homo sapiens OX=9606 GN=KRT6B PE=1 SV=5	0	MASTSTTIRSHSSSRRGFSANSARLPGVSRSGFSSISVSRSRGSGGLGGACGGAGFGSRSLYGLGGSKRISIGGGSCAISGGYGSRAGGSYGFGGAGSGFGFGGGAGIGFGLGGGAGLAGGFGGPGFPVCPPGGIQEVTVNQSLLTPLNLQIDPAIQRVRAEEREQIKTLNNKFASFIDKVRFLEQQNKVLDTKWTLLQEQGTKTVRQNLEPLFEQYINNLRRQLDNIVGERGRLDSELRNMQDLVEDLKNKYEDEINKRTAAENEFVTLKKDVDAAYMNKVELQAKADTLTDEINFLRALYDAELSQMQTHISDTSVVLSMDNNRNLDLDSIIAEVKAQYEEIAQRSRAEAESWYQTKYEELQITAGRHGDDLRNTKQEIAEINRMIQRLRSEIDHVKKQCANLQAAIADAEQRGEMALKDAKNKLEGLEDALQKAKQDLARLLKEYQELMNVKLALDVEIATYRKLLEGEECRLNGEGVGQVNISVVQSTVSSGYGGASGVGSGLGLGGGSSYSYGSGLGVGGGFSSSSGRATGGGLSSVGGGSSTIKYTTTSSSSRKSYKH	>sp|P04259|K2C6B_HUMAN Keratin, type II cytoskeletal 6B OS=Homo sapiens OX=9606 GN=KRT6B PE=1 SV=5	0	104.325	0	26	12	42	0	1	1	564	60	8	109.47	26	42	12	291430	206232	438220	352674	188740	346161	267037	878006	54070.2	422022	1.00912e+07	408978	8.61333e+06	6.41301e+06	6.32224e+06		18.1528	17.6539	18.7413	18.428	17.526	18.4011	18.0267	19.7439	15.7225	18.687	23.2666	18.6417	23.0381	22.6126	22.592	KRT6B	0	18.1827	18.1184	-0.064298	0.888856	0.0511686	0.934373	0	17.831	20.1984	2.36738	0.286444	0.54296	0.491711	0	22.7476	18.0068	-4.74072	2.92245e-05	4.53425	0.000132627
FALSE	High	IsMasterProtein	1.98344e+18	2905	O15523;O15523	ATP-dependent RNA helicase DDX3Y OS=Homo sapiens OX=9606 GN=DDX3Y PE=1 SV=2	0	MSHVVVKNDPELDQQLANLDLNSEKQSGGASTASKGRYIPPHLRNREASKGFHDKDSSGWSCSKDKDAYSSFGSRDSRGKPGYFSERGSGSRGRFDDRGRSDYDGIGNRERPGFGRFERSGHSRWCDKSVEDDWSKPLPPSERLEQELFSGGNTGINFEKYDDIPVEATGSNCPPHIENFSDIDMGEIIMGNIELTRYTRPTPVQKHAIPIIKGKRDLMACAQTGSGKTAAFLLPILSQIYTDGPGEALKAVKENGRYGRRKQYPISLVLAPTRELAVQIYEEARKFSYRSRVRPCVVYGGADIGQQIRDLERGCHLLVATPGRLVDMMERGKIGLDFCKYLVLDEADRMLDMGFEPQIRRIVEQDTMPPKGVRHTMMFSATFPKEIQMLARDFLDEYIFLAVGRVGSTSENITQKVVWVEDLDKRSFLLDILGATGSDSLTLVFVETKKGADSLEDFLYHEGYACTSIHGDRSQRDREEALHQFRSGKSPILVATAVAARGLDISNVRHVINFDLPSDIEEYVHRIGRTGRVGNLGLATSFFNEKNMNITKDLLDLLVEAKQEVPSWLENMAYEHHYKGGSRGRSKSNRFSGGFGARDYRQSSGSSSSGFGASRGSSSRSGGGGYGNSRGFGGGGYGGFYNSDGYGGNYNSQGVDWWGN	>sp|O15523|DDX3Y_HUMAN ATP-dependent RNA helicase DDX3Y OS=Homo sapiens OX=9606 GN=DDX3Y PE=1 SV=2	0	232.097	0	31	18	254	0	2	1	660	73.1	7.55	855.84	31	254	18	6.52582e+06	6.62738e+06	6.41681e+06	5.81092e+06	6.50199e+06	6.42534e+06	6.30899e+06	7.14765e+06	6.35171e+06	6.19654e+06	6.36191e+06	6.76554e+06	2.10348e+06	2.3351e+06	2.69405e+06		22.6377	22.66	22.6134	22.4703	22.6324	22.6153	22.589	22.769	22.5987	22.563	22.601	22.6898	21.0043	21.1551	21.3613	DDX3Y	0	22.6371	22.5727	-0.0643447	0.292713	0.533557	0.475375	0	22.6522	22.6179	-0.0342989	0.647457	0.188789	0.781061	0	21.1736	22.6446	1.47107	1.70634e-09	8.76794	7.57167e-08
FALSE	High	IsMasterProtein	-7.20292e+18	516	Q8IZP0;Q8IZP0	Abl interactor 1 OS=Homo sapiens OX=9606 GN=ABI1 PE=1 SV=4	0	MAELQMLLEEEIPSGKRALIESYQNLTRVADYCENNYIQATDKRKALEETKAYTTQSLASVAYQINALANNVLQLLDIQASQLRRMESSINHISQTVDIHKEKVARREIGILTTNKNTSRTHKIIAPANMERPVRYIRKPIDYTVLDDVGHGVKWLKAKHGNNQPARTGTLSRTNPPTQKPPSPPMSGRGTLGRNTPYKTLEPVKPPTVPNDYMTSPARLGSQHSPGRTASLNQRPRTHSGSSGGSGSRENSGSSSIGIPIAVPTPSPPTIGPENISVPPPSGAPPAPPLAPLLPVSTVIAAPGSAPGSQYGTMTRQISRHNSTTSSTSSGGYRRTPSVTAQFSAQPHVNGGPLYSQNSISIAPPPPPMPQLTPQIPLTGFVARVQENIADSPTPPPPPPPDDIPMFDDSPPPPPPPPVDYEDEEAAVVQYNDPYADGDPAWAPKNYIEKVVAIYDYTKDKDDELSFMEGAIIYVIKKNDDGWYEGVCNRVTGLFPGNYVESIMHYTD	>sp|Q8IZP0|ABI1_HUMAN Abl interactor 1 OS=Homo sapiens OX=9606 GN=ABI1 PE=1 SV=4	0	44.362	0	16	8	34	0	8	1	508	55	7.06	83.28	16	34	8	1.24679e+07	7.03788e+06	6.66104e+06	8.70195e+06	6.91436e+06	8.49357e+06	1.91943e+07	1.27032e+07	1.67876e+07	1.55477e+07	1.37441e+07	1.35313e+07	2.93684e+07	3.0617e+07	3.09752e+07		23.5717	22.7467	22.6673	23.0529	22.7212	23.0179	24.1942	23.5987	24.0009	23.8902	23.7123	23.6898	24.8078	24.8678	24.8846	ABI1	0	22.9952	22.9307	-0.0645755	0.844028	0.0736429	0.911459	0	23.9313	23.7641	-0.167149	0.420774	0.375951	0.612682	0	24.8534	23.4632	-1.39015	0.00101229	2.99469	0.0026376
FALSE	High	IsMasterProtein	-4.23546e+18	1314	Q15370;Q15370	Elongin-B OS=Homo sapiens OX=9606 GN=ELOB PE=1 SV=1	0	MDVFLMIRRHKTTIFTDAKESSTVFELKRIVEGILKRPPDEQRLYKDDQLLDDGKTLGECGFTSQTARPQAPATVGLAFRADDTFEALCIEPFSSPPELPDVMKPQDSGSSANEQAVQ	>sp|Q15370|ELOB_HUMAN Elongin-B OS=Homo sapiens OX=9606 GN=ELOB PE=1 SV=1	0	40.374	0	71	4	38	1	4	1	118	13.1	4.88	142.88	71	38	4	4.07711e+07	3.33536e+07	4.42817e+07	3.02004e+07	3.85119e+07	4.52631e+07	3.66819e+07	4.41869e+07	3.63093e+07	3.7577e+07	3.34256e+07	3.88619e+07	2.56652e+07	2.45174e+07	2.53416e+07		25.281	24.9913	25.4002	24.8481	25.1988	25.4318	25.1286	25.3971	25.1138	25.1633	24.9945	25.2119	24.6133	24.5473	24.595	ELOB	0	25.2242	25.1596	-0.064631	0.772181	0.112281	0.864472	0	25.2132	25.1232	-0.0899558	0.471357	0.32665	0.652386	0	24.5852	25.2187	0.633479	0.000441159	3.3554	0.0012946
FALSE	High	IsMasterProtein	5.47915e+18	3880	Q8WV74;Q8WV74;NP_001230679	Mitochondrial coenzyme A diphosphatase NUDT8 OS=Homo sapiens OX=9606 GN=NUDT8 PE=1 SV=2;GeneID:254552 NUDT8	1	MLPDCLSAEGELRCRRLLAGATARLRARPASAAVLVPLCSVRGVPALLYTLRSSRLTGRHKGDVSFPGGKCDPADQDVVHTALRETREELGLAVPEEHVWGLLRPVYDPQKATVVPVLAGVGPLDPQSLRPNSEEVDEVFALPLAHLLQTQNQGYTHFCRGGHFRYTLPVFLHGPHRVWGLTAVITEFALQLLAPGTYQPRLAGLTCSGAEGLARPKQPLASPCQASSTPGLNKGL	>NP_001230679 GeneID:254552 NUDT8;>sp|Q8WV74|NUDT8_HUMAN Mitochondrial coenzyme A diphosphatase NUDT8 OS=Homo sapiens OX=9606 GN=NUDT8 PE=1 SV=2	0	15.274	0	11	2	6	1	2	1	236	25.4	8.41	19.85	11	6	2	3.48714e+06	3.14693e+06	3.45453e+06	2.66405e+06	3.74555e+06	3.31994e+06	2.27744e+06	1.40597e+06	2.1089e+06	701221	639747	622844	3.06538e+06	2.3627e+06	2.91479e+06		21.7336	21.5855	21.7201	21.3452	21.8367	21.6627	21.119	20.4231	21.0081	19.4195	19.2871	19.2485	21.5476	21.172	21.475	NUDT8	0	21.6797	21.6149	-0.0648429	0.690623	0.160759	0.808747	1	20.8501	19.3184	-1.53167	0.00231323	2.63578	0.0350414	1	21.3982	21.2649	-0.133306	0.953908	0.0204933	0.964224
FALSE	High	IsMasterProtein	-6.05638e+18	807	Q9UNH7;Q9UNH7	Sorting nexin-6 OS=Homo sapiens OX=9606 GN=SNX6 PE=1 SV=1	0	MMEGLDDGPDFLSEEDRGLKAINVDLQSDAALQVDISDALSERDKVKFTVHTKSSLPNFKQNEFSVVRQHEEFIWLHDSFVENEDYAGYIIPPAPPRPDFDASREKLQKLGEGEGSMTKEEFTKMKQELEAEYLAIFKKTVAMHEVFLCRVAAHPILRRDLNFHVFLEYNQDLSVRGKNKKEKLEDFFKNMVKSADGVIVSGVKDVDDFFEHERTFLLEYHNRVKDASAKSDRMTRSHKSAADDYNRIGSSLYALGTQDSTDICKFFLKVSELFDKTRKIEARVSADEDLKLSDLLKYYLRESQAAKDLLYRRSRSLVDYENANKALDKARAKNKDVLQAETSQQLCCQKFEKISESAKQELIDFKTRRVAAFRKNLVELAELELKHAKGNLQLLQNCLAVLNGDT	>sp|Q9UNH7|SNX6_HUMAN Sorting nexin-6 OS=Homo sapiens OX=9606 GN=SNX6 PE=1 SV=1	0	67.17	0	35	12	69	1	12	1	406	46.6	6.16	144.7	35	69	12	2.04852e+07	2.1829e+07	2.27473e+07	2.27776e+07	1.90246e+07	2.05047e+07	1.88482e+07	1.57777e+07	1.86332e+07	1.95655e+07	1.91134e+07	2.0887e+07	3.40183e+07	3.11151e+07	3.57027e+07		24.2881	24.3797	24.4392	24.4411	24.1814	24.2894	24.1679	23.9114	24.1514	24.2218	24.1881	24.3161	25.0198	24.8911	25.0895	SNX6	0	24.369	24.304	-0.0650294	0.497346	0.303342	0.664287	0	24.0769	24.242	0.165106	0.144872	0.839016	0.332335	0	25.0001	24.2229	-0.777201	3.13495e-05	4.50377	0.000140563
FALSE	High	IsMasterProtein	4.32368e+18	3534	Q12830;Q12830	Nucleosome-remodeling factor subunit BPTF OS=Homo sapiens OX=9606 GN=BPTF PE=1 SV=3	0	MRGRRGRPPKQPAAPAAERCAPAPPPPPPPPTSGPIGGLRSRHRGSSRGRWAAAQAEVAPKTRLSSPRGGSSSRRKPPPPPPAPPSTSAPGRGGRGGGGGRTGGGGGGGHLARTTAARRAVNKVVYDDHESEEEEEEEDMVSEEEEEEDGDAEETQDSEDDEEDEMEEDDDDSDYPEEMEDDDDDASYCTESSFRSHSTYSSTPGRRKPRVHRPRSPILEEKDIPPLEFPKSSEDLMVPNEHIMNVIAIYEVLRNFGTVLRLSPFRFEDFCAALVSQEQCTLMAEMHVVLLKAVLREEDTSNTTFGPADLKDSVNSTLYFIDGMTWPEVLRVYCESDKEYHHVLPYQEAEDYPYGPVENKIKVLQFLVDQFLTTNIAREELMSEGVIQYDDHCRVCHKLGDLLCCETCSAVYHLECVKPPLEEVPEDEWQCEVCVAHKVPGVTDCVAEIQKNKPYIRHEPIGYDRSRRKYWFLNRRLIIEEDTENENEKKIWYYSTKVQLAELIDCLDKDYWEAELCKILEEMREEIHRHMDITEDLTNKARGSNKSFLAAANEEILESIRAKKGDIDNVKSPEETEKDKNETENDSKDAEKNREEFEDQSLEKDSDDKTPDDDPEQGKSEEPTEVGDKGNSVSANLGDNTTNATSEETSPSEGRSPVGCLSETPDSSNMAEKKVASELPQDVPEEPNKTCESSNTSATTTSIQPNLENSNSSSELNSSQSESAKAADDPENGERESHTPVSIQEEIVGDFKSEKSNGELSESPGAGKGASGSTRIITRLRNPDSKLSQLKSQQVAAAAHEANKLFKEGKEVLVVNSQGEISRLSTKKEVIMKGNINNYFKLGQEGKYRVYHNQYSTNSFALNKHQHREDHDKRRHLAHKFCLTPAGEFKWNGSVHGSKVLTISTLRLTITQLENNIPSSFLHPNWASHRANWIKAVQMCSKPREFALALAILECAVKPVVMLPIWRESLGHTRLHRMTSIEREEKEKVKKKEKKQEEEETMQQATWVKYTFPVKHQVWKQKGEEYRVTGYGGWSWISKTHVYRFVPKLPGNTNVNYRKSLEGTKNNMDENMDESDKRKCSRSPKKIKIEPDSEKDEVKGSDAAKGADQNEMDISKITEKKDQDVKELLDSDSDKPCKEEPMEVDDDMKTESHVNCQESSQVDVVNVSEGFHLRTSYKKKTKSSKLDGLLERRIKQFTLEEKQRLEKIKLEGGIKGIGKTSTNSSKNLSESPVITKAKEGCQSDSMRQEQSPNANNDQPEDLIQGCSESDSSVLRMSDPSHTTNKLYPKDRVLDDVSIRSPETKCPKQNSIENDIEEKVSDLASRGQEPSKSKTKGNDFFIDDSKLASADDIGTLICKNKKPLIQEESDTIVSSSKSALHSSVPKSTNDRDATPLSRAMDFEGKLGCDSESNSTLENSSDTVSIQDSSEEDMIVQNSNESISEQFRTREQDVEVLEPLKCELVSGESTGNCEDRLPVKGTEANGKKPSQQKKLEERPVNKCSDQIKLKNTTDKKNNENRESEKKGQRTSTFQINGKDNKPKIYLKGECLKEISESRVVSGNVEPKVNNINKIIPENDIKSLTVKESAIRPFINGDVIMEDFNERNSSETKSHLLSSSDAEGNYRDSLETLPSTKESDSTQTTTPSASCPESNSVNQVEDMEIETSEVKKVTSSPITSEEESNLSNDFIDENGLPINKNENVNGESKRKTVITEVTTMTSTVATESKTVIKVEKGDKQTVVSSTENCAKSTVTTTTTTVTKLSTPSTGGSVDIISVKEQSKTVVTTTVTDSLTTTGGTLVTSMTVSKEYSTRDKVKLMKFSRPKKTRSGTALPSYRKFVTKSSKKSIFVLPNDDLKKLARKGGIREVPYFNYNAKPALDIWPYPSPRPTFGITWRYRLQTVKSLAGVSLMLRLLWASLRWDDMAAKAPPGGGTTRTETSETEITTTEIIKRRDVGPYGIRSEYCIRKIICPIGVPETPKETPTPQRKGLRSSALRPKRPETPKQTGPVIIETWVAEEELELWEIRAFAERVEKEKAQAVEQQAKKRLEQQKPTVIATSTTSPTSSTTSTISPAQKVMVAPISGSVTTGTKMVLTTKVGSPATVTFQQNKNFHQTFATWVKQGQSNSGVVQVQQKVLGIIPSSTGTSQQTFTSFQPRTATVTIRPNTSGSGGTTSNSQVITGPQIRPGMTVIRTPLQQSTLGKAIIRTPVMVQPGAPQQVMTQIIRGQPVSTAVSAPNTVSSTPGQKSLTSATSTSNIQSSASQPPRPQQGQVKLTMAQLTQLTQGHGGNQGLTVVIQGQGQTTGQLQLIPQGVTVLPGPGQQLMQAAMPNGTVQRFLFTPLATTATTASTTTTTVSTTAAGTGEQRQSKLSPQMQVHQDKTLPPAQSSSVGPAEAQPQTAQPSAQPQPQTQPQSPAQPEVQTQPEVQTQTTVSSHVPSEAQPTHAQSSKPQVAAQSQPQSNVQGQSPVRVQSPSQTRIRPSTPSQLSPGQQSQVQTTTSQPIPIQPHTSLQIPSQGQPQSQPQVQSSTQTLSSGQTLNQVTVSSPSRPQLQIQQPQPQVIAVPQLQQQVQVLSQIQSQVVAQIQAQQSGVPQQIKLQLPIQIQQSSAVQTHQIQNVVTVQAASVQEQLQRVQQLRDQQQKKKQQQIEIKREHTLQASNQSEIIQKQVVMKHNAVIEHLKQKKSMTPAEREENQRMIVCNQVMKYILDKIDKEEKQAAKKRKREESVEQKRSKQNATKLSALLFKHKEQLRAEILKKRALLDKDLQIEVQEELKRDLKIKKEKDLMQLAQATAVAAPCPPVTPAPPAPPAPPPSPPPPPAVQHTGLLSTPTLPAASQKRKREEEKDSSSKSKKKKMISTTSKETKKDTKLYCICKTPYDESKFYIGCDRCQNWYHGRCVGILQSEAELIDEYVCPQCQSTEDAMTVLTPLTEKDYEGLKRVLRSLQAHKMAWPFLEPVDPNDAPDYYGVIKEPMDLATMEERVQRRYYEKLTEFVADMTKIFDNCRYYNPSDSPFYQCAEVLESFFVQKLKGFKASRSHNNKLQSTAS	>sp|Q12830|BPTF_HUMAN Nucleosome-remodeling factor subunit BPTF OS=Homo sapiens OX=9606 GN=BPTF PE=1 SV=3	0	16.136	0	1	2	7	0	2	1	3046	338.1	6.54	21.44	1	7	2	2.01403e+06	1.99314e+06	1.92818e+06	1.66588e+06	2.14529e+06	1.89163e+06	2.28467e+06	2.28561e+06	2.42099e+06	2.15129e+06	1.88296e+06	2.18012e+06	1.46612e+06	2.62473e+06	1.65248e+06		20.9417	20.9266	20.8788	20.6679	21.0327	20.8512	21.1236	21.1241	21.2072	21.0368	20.8446	21.056	20.4836	21.3237	20.6562	BPTF	0	20.9157	20.8506	-0.0650897	0.575912	0.239644	0.72606	0	21.1516	20.9791	-0.172517	0.0773515	1.11153	0.227143	0	20.8212	21.0337	0.212487	0.38212	0.417801	0.457523
FALSE	High	IsMasterProtein	-1.93666e+18	1900	P55060;P55060	Exportin-2 OS=Homo sapiens OX=9606 GN=CSE1L PE=1 SV=3	0	MELSDANLQTLTEYLKKTLDPDPAIRRPAEKFLESVEGNQNYPLLLLTLLEKSQDNVIKVCASVTFKNYIKRNWRIVEDEPNKICEADRVAIKANIVHLMLSSPEQIQKQLSDAISIIGREDFPQKWPDLLTEMVNRFQSGDFHVINGVLRTAHSLFKRYRHEFKSNELWTEIKLVLDAFALPLTNLFKATIELCSTHANDASALRILFSSLILISKLFYSLNFQDLPEFFEDNMETWMNNFHTLLTLDNKLLQTDDEEEAGLLELLKSQICDNAALYAQKYDEEFQRYLPRFVTAIWNLLVTTGQEVKYDLLVSNAIQFLASVCERPHYKNLFEDQNTLTSICEKVIVPNMEFRAADEEAFEDNSEEYIRRDLEGSDIDTRRRAACDLVRGLCKFFEGPVTGIFSGYVNSMLQEYAKNPSVNWKHKDAAIYLVTSLASKAQTQKHGITQANELVNLTEFFVNHILPDLKSANVNEFPVLKADGIKYIMIFRNQVPKEHLLVSIPLLINHLQAESIVVHTYAAHALERLFTMRGPNNATLFTAAEIAPFVEILLTNLFKALTLPGSSENEYIMKAIMRSFSLLQEAIIPYIPTLITQLTQKLLAVSKNPSKPHFNHYMFEAICLSIRITCKANPAAVVNFEEALFLVFTEILQNDVQEFIPYVFQVMSLLLETHKNDIPSSYMALFPHLLQPVLWERTGNIPALVRLLQAFLERGSNTIASAAADKIPGLLGVFQKLIASKANDHQGFYLLNSIIEHMPPESVDQYRKQIFILLFQRLQNSKTTKFIKSFLVFINLYCIKYGALALQEIFDGIQPKMFGMVLEKIIIPEIQKVSGNVEKKICAVGITKLLTECPPMMDTEYTKLWTPLLQSLIGLFELPEDDTIPDEEHFIDIEDTPGYQTAFSQLAFAGKKEHDPVGQMVNNPKIHLAQSLHKLSTACPGRVPSMVSTSLNAEALQYLQGYLQAASVTLL	>sp|P55060|XPO2_HUMAN Exportin-2 OS=Homo sapiens OX=9606 GN=CSE1L PE=1 SV=3	0	188.31	0	34	22	205	0	22	1	971	110.3	5.77	552.1	34	205	22	1.35863e+08	1.42248e+08	1.57341e+08	1.25809e+08	1.46984e+08	1.43266e+08	1.27579e+08	1.30154e+08	1.54459e+08	1.21968e+08	1.16479e+08	1.25472e+08	3.74412e+07	3.6895e+07	3.60615e+07		27.0176	27.0838	27.2293	26.9067	27.1311	27.0941	26.9268	26.9556	27.2026	26.8619	26.7955	26.9028	25.1581	25.1369	25.104	CSE1L	0	27.1102	27.044	-0.0662892	0.517364	0.286204	0.679253	0	27.0284	26.8534	-0.174966	0.13292	0.87641	0.315461	0	25.133	27.0693	1.93631	9.64339e-11	10.0158	1.34141e-08
FALSE	High	IsMasterProtein	-7.96868e+18	345	O14974;O14974	Protein phosphatase 1 regulatory subunit 12A OS=Homo sapiens OX=9606 GN=PPP1R12A PE=1 SV=1	0	MKMADAKQKRNEQLKRWIGSETDLEPPVVKRQKTKVKFDDGAVFLAACSSGDTDEVLKLLHRGADINYANVDGLTALHQACIDDNVDMVKFLVENGANINQPDNEGWIPLHAAASCGYLDIAEFLIGQGAHVGAVNSEGDTPLDIAEEEAMEELLQNEVNRQGVDIEAARKEEERIMLRDARQWLNSGHINDVRHAKSGGTALHVAAAKGYTEVLKLLIQAGYDVNIKDYDGWTPLHAAAHWGKEEACRILVDNLCDMEMVNKVGQTAFDVADEDILGYLEELQKKQNLLHSEKRDKKSPLIESTANMDNNQSQKTFKNKETLIIEPEKNASRIESLEQEKVDEEEEGKKDESSCSSEEDEEDDSESEAETDKTKPLASVTNANTSSTQAAPVAVTTPTVSSGQATPTSPIKKFPTTATKISPKEEERKDESPATWRLGLRKTGSYGALAEITASKEGQKEKDTAGVTRSASSPRLSSSLDNKEKEKDSKGTRLAYVAPTIPRRLASTSDIEEKENRDSSSLRTSSSYTRRKWEDDLKKNSSVNEGSTYHKSCSFGRRQDDLISSSVPSTTSTPTVTSAAGLQKSLLSSTSTTTKITTGSSSAGTQSSTSNRLWAEDSTEKEKDSVPTAVTIPVAPTVVNAAASTTTLTTTTAGTVSSTTEVRERRRSYLTPVRDEESESQRKARSRQARQSRRSTQGVTLTDLQEAEKTIGRSRSTRTREQENEEKEKEEKEKQDKEKQEEKKESETSREDEYKQKYSRTYDETYQRYRPVSTSSSTTPSSSLSTMSSSLYASSQLNRPNSLVGITSAYSRGITKENEREGEKREEEKEGEDKSQPKSIRERRRPREKRRSTGVSFWTQDSDENEQEQQSDTEEGSNKKETQTDSISRYETSSTSAGDRYDSLLGRSGSYSYLEERKPYSSRLEKDDSTDFKKLYEQILAENEKLKAQLHDTNMELTDLKLQLEKATQRQERFADRSLLEMEKRERRALERRISEMEEELKMLPDLKADNQRLKDENGALIRVISKLSK	>sp|O14974|MYPT1_HUMAN Protein phosphatase 1 regulatory subunit 12A OS=Homo sapiens OX=9606 GN=PPP1R12A PE=1 SV=1	0	31.734	0	8	6	10	0	6	1	1030	115.2	5.4	27.48	8	10	6	6.7874e+06	8.22029e+06	9036160	7.40108e+06	7.79414e+06	7.60467e+06	6.36341e+06	9.94862e+06	9.67285e+06	1.15059e+07	7.97367e+06	1.00086e+07	1.11598e+07	1.36909e+07	1.69577e+07		22.6944	22.9708	23.1073	22.8193	22.894	22.8585	22.6014	23.2461	23.2055	23.4559	22.9268	23.2547	23.4118	23.7067	24.0154	PPP1R12A	0	22.9242	22.8572	-0.0669156	0.616254	0.21024	0.755819	0	23.0176	23.2125	0.194824	0.494216	0.306083	0.670296	0	23.7113	22.9709	-0.740416	0.000645503	3.1901	0.00179702
FALSE	High	IsMasterProtein	6.94235e+18	4250	P49368;P49368	T-complex protein 1 subunit gamma OS=Homo sapiens OX=9606 GN=CCT3 PE=1 SV=4	0	MMGHRPVLVLSQNTKRESGRKVQSGNINAAKTIADIIRTCLGPKSMMKMLLDPMGGIVMTNDGNAILREIQVQHPAAKSMIEISRTQDEEVGDGTTSVIILAGEMLSVAEHFLEQQMHPTVVISAYRKALDDMISTLKKISIPVDISDSDMMLNIINSSITTKAISRWSSLACNIALDAVKMVQFEENGRKEIDIKKYARVEKIPGGIIEDSCVLRGVMINKDVTHPRMRRYIKNPRIVLLDSSLEYKKGESQTDIEITREEDFTRILQMEEEYIQQLCEDIIQLKPDVVITEKGISDLAQHYLMRANITAIRRVRKTDNNRIARACGARIVSRPEELREDDVGTGAGLLEIKKIGDEYFTFITDCKDPKACTILLRGASKEILSEVERNLQDAMQVCRNVLLDPQLVPGGGASEMAVAHALTEKSKAMTGVEQWPYRAVAQALEVIPRTLIQNCGASTIRLLTSLRAKHTQENCETWGVNGETGTLVDMKELGIWEPLAVKLQTYKTAVETAVLLLRIDDIVSGHKKKGDDQSRQGGAPDAGQE	>sp|P49368|TCPG_HUMAN T-complex protein 1 subunit gamma OS=Homo sapiens OX=9606 GN=CCT3 PE=1 SV=4	0	470.889	0	58	29	518	1	29	1	545	60.5	6.49	1771	58	518	29	7.00099e+08	7.12212e+08	7.75704e+08	7.21435e+08	6.70266e+08	6.95721e+08	7.77154e+08	7.0973e+08	8.20831e+08	6.45491e+08	7.12811e+08	6.92893e+08	2.51567e+08	2.41441e+08	2.50552e+08		29.383	29.4077	29.5309	29.4263	29.3202	29.3739	29.5336	29.4027	29.6125	29.2658	29.4089	29.3681	27.9064	27.8471	27.9005	CCT3	0	29.4405	29.3735	-0.0670873	0.290038	0.537545	0.472806	0	29.5163	29.3476	-0.168669	0.0863957	1.06351	0.243505	0	27.8847	29.4784	1.59375	1.01143e-10	9.99506	1.34643e-08
FALSE	High	IsMasterProtein	1.17748e+18	2682	Q9NUV9;Q9NUV9	GTPase IMAP family member 4 OS=Homo sapiens OX=9606 GN=GIMAP4 PE=1 SV=1	0	MAAQYGSMSFNPSTPGASYGPGRQEPRNSQLRIVLVGKTGAGKSATGNSILGRKVFHSGTAAKSITKKCEKRSSSWKETELVVVDTPGIFDTEVPNAETSKEIIRCILLTSPGPHALLLVVPLGRYTEEEHKATEKILKMFGERARSFMILIFTRKDDLGDTNLHDYLREAPEDIQDLMDIFGDRYCALNNKATGAEQEAQRAQLLGLIQRVVRENKEGCYTNRMYQRAEEEIQKQTQAMQELHRVELEREKARIREEYEEKIRKLEDKVEQEKRKKQMEKKLAEQEAHYAVRQQRARTEVESKDGILELIMTALQIASFILLRLFAED	>sp|Q9NUV9|GIMA4_HUMAN GTPase IMAP family member 4 OS=Homo sapiens OX=9606 GN=GIMAP4 PE=1 SV=1	0	53.346	0	27	5	16	5	5	1	329	37.5	7.81	56.56	27	16	5	2.40872e+06	2.79634e+06	3.10966e+06	3.18541e+06	2.78346e+06	2.05461e+06	2.54433e+06	2.2948e+06	2.59923e+06	1.91708e+06	2.10653e+06	2.09697e+06	5.14909e+07	5.33222e+07	4.49733e+07		21.1998	21.4151	21.5683	21.603	21.4084	20.9704	21.2789	21.1299	21.3097	20.8705	21.0064	20.9999	25.6178	25.6682	25.4226	GIMAP4	0	21.3944	21.3273	-0.0671122	0.770981	0.112956	0.86379	0	21.2395	20.9589	-0.28055	0.0167851	1.77508	0.0962376	0	25.5695	21.317	-4.25259	1.41881e-11	10.8481	4.52315e-09
FALSE	High	IsMasterProtein	4.06678e+18	3470	P17612;P17612;NP_002721	cAMP-dependent protein kinase catalytic subunit alpha OS=Homo sapiens OX=9606 GN=PRKACA PE=1 SV=2;GeneID:5566 PRKACA	1	MGNAAAAKKGSEQESVKEFLAKAKEDFLKKWESPAQNTAHLDQFERIKTLGTGSFGRVMLVKHKETGNHYAMKILDKQKVVKLKQIEHTLNEKRILQAVNFPFLVKLEFSFKDNSNLYMVMEYVPGGEMFSHLRRIGRFSEPHARFYAAQIVLTFEYLHSLDLIYRDLKPENLLIDQQGYIQVTDFGFAKRVKGRTWTLCGTPEYLAPEIILSKGYNKAVDWWALGVLIYEMAAGYPPFFADQPIQIYEKIVSGKVRFPSHFSSDLKDLLRNLLQVDLTKRFGNLKNGVNDIKNHKWFATTDWIAIYQRKVEAPFIPKFKGPGDTSNFDDYEEEEIRVSINEKCGKEFSEF	>NP_002721 GeneID:5566 PRKACA;>sp|P17612|KAPCA_HUMAN cAMP-dependent protein kinase catalytic subunit alpha OS=Homo sapiens OX=9606 GN=PRKACA PE=1 SV=2	0	41.353	0	26	8	42	0	4	1	351	40.6	8.79	81.94	26	42	8	3.32694e+06	4.51578e+06	5.81016e+06	4.19452e+06	4.33494e+06	4.17369e+06	4.43092e+06	4.51578e+06	5.39368e+06	5.27854e+06	5.70747e+06	4.21597e+06	7.2257e+06	8.84813e+06	8.1613e+06		21.6658	22.1065	22.4701	22.0001	22.0476	21.9929	22.0792	22.1065	22.3628	22.3317	22.4444	22.0074	22.7847	23.0769	22.9604	PRKACA	0	22.0808	22.0135	-0.0673031	0.787215	0.103907	0.873998	1	22.1829	22.2612	0.0783344	0.648295	0.188227	0.781548	1	22.9407	22.1318	-0.808837	0.000147261	3.83191	0.000511802
FALSE	High	IsMasterProtein	-7.26538e+17	2214	Q01459;Q01459	Di-N-acetylchitobiase OS=Homo sapiens OX=9606 GN=CTBS PE=1 SV=1	0	MSRPQLRRWRLVSSPPSGVPGLALLALLALLALRLAAGTDCPCPEPELCRPIRHHPDFEVFVFDVGQKTWKSYDWSQITTVATFGKYDSELMCYAHSKGARVVLKGDVSLKDIIDPAFRASWIAQKLNLAKTQYMDGINIDIEQEVNCLSPEYDALTALVKETTDSFHREIEGSQVTFDVAWSPKNIDRRCYNYTGIADACDFLFVMSYDEQSQIWSECIAAANAPYNQTLTGYNDYIKMSINPKKLVMGVPWYGYDYTCLNLSEDHVCTIAKVPFRGAPCSDAAGRQVPYKTIMKQINSSISGNLWDKDQRAPYYNYKDPAGHFHQVWYDNPQSISLKATYIQNYRLRGIGMWNANCLDYSGDAVAKQQTEEMWEVLKPKLLQR	>sp|Q01459|DIAC_HUMAN Di-N-acetylchitobiase OS=Homo sapiens OX=9606 GN=CTBS PE=1 SV=1	0	13.376	0	13	4	5	4	4	1	385	43.7	6.64	8.64	13	5	4	1.34224e+06	1.02212e+06	1.12355e+06	974965	1.15904e+06	1.18593e+06	1.27914e+06	1.07742e+06	1.21868e+06	880856	1.14283e+06	1.08489e+06	6.16615e+06	6.47278e+06	3.17319e+06		20.3562	19.9631	20.0996	19.895	20.1445	20.1776	20.2867	20.0392	20.2169	19.7485	20.1242	20.0491	22.5559	22.626	21.5975	CTBS	0	20.1397	20.0724	-0.0673035	0.668165	0.175116	0.793097	0	20.1809	19.974	-0.206976	0.203741	0.690921	0.408118	0	22.2598	20.1603	-2.0995	6.43769e-07	6.19127	6.27068e-06
FALSE	High	IsMasterProtein	-1.54325e+18	2005	Q96GN5;Q96GN5	Cell division cycle-associated 7-like protein OS=Homo sapiens OX=9606 GN=CDCA7L PE=1 SV=2	0	MELATRYQIPKEVADIFNAPSDDEEFVGFRDDVPMETLSSEESCDSFDSLESGKQQDVRFHSKYFTEELRRIFIEDTDSETEDFAGFTQSDLNGKTNPEVMVVESDLSDDGKASLVSEEEEDEEEDKATPRRSRSRRSSIGLRVAFQFPTKKLANKPDKNSSSEQLFSSARLQNEKKTILERKKDCRQVIQREDSTSESEDDSRDESQESSDALLKRTMNIKENKAMLAQLLAELNSMPDFFPVRTPTSASRKKTVRRAFSEGQITRRMNPTRSARPPEKFALENFTVSAAKFAEEFYSFRRRKTIGGKCREYRRRHRISSFRPVEDITEEDLENVAITVRDKIYDKVLGNTCHQCRQKTIDTKTVCRNQGCCGVRGQFCGPCLRNRYGEDVRSALLDPDWVCPPCRGICNCSYCRKRDGRCATGILIHLAKFYGYDNVKEYLESLQKELVEDN	>sp|Q96GN5|CDA7L_HUMAN Cell division cycle-associated 7-like protein OS=Homo sapiens OX=9606 GN=CDCA7L PE=1 SV=2	0	11.376	0	5	1	1	0	1	1	454	52.2	5.74	4.03	5	1	1	643883	12491	398012	21035.1	397120	333121	398411	571836	233751	630688	58701.3	542803	144230	287504	268223		19.2964	13.6086	18.6025	14.3605	18.5992	18.3457	18.6039	19.1252	17.8346	19.2666	15.8411	19.0501	17.138	18.1332	18.0331	CDCA7L	0	17.1692	17.1018	-0.0673602	0.977619	0.00983022	0.986489	0	18.5213	18.0526	-0.468672	0.709026	0.149338	0.821184	0	17.7681	17.8452	0.0771056	0.895118	0.0481198	0.917893
FALSE	High	IsMasterProtein	1.67761e+18	2820	Q6IAA8;Q6IAA8	Ragulator complex protein LAMTOR1 OS=Homo sapiens OX=9606 GN=LAMTOR1 PE=1 SV=2	0	MGCCYSSENEDSDQDREERKLLLDPSSPPTKALNGAEPNYHSLPSARTDEQALLSSILAKTASNIIDVSAADSQGMEQHEYMDRARQYSTRLAVLSSSLTHWKKLPPLPSLTSQPHQVLASEPIPFSDLQQVSRIAAYAYSALSQIRVDAKEELVVQFGIP	>sp|Q6IAA8|LTOR1_HUMAN Ragulator complex protein LAMTOR1 OS=Homo sapiens OX=9606 GN=LAMTOR1 PE=1 SV=2	0	77.183	0	65	7	73	7	7	1	161	17.7	5.15	258.75	65	73	7	2.66625e+07	2.35549e+07	2.47643e+07	2.48408e+07	2.38201e+07	2.28471e+07	2.15388e+07	2.14769e+07	2.03136e+07	1.95462e+07	1.99828e+07	2.00327e+07	2.98615e+07	3.1409e+07	2.81146e+07		24.6683	24.4895	24.5618	24.5662	24.5057	24.4455	24.3604	24.3563	24.2759	24.2204	24.2523	24.2559	24.8318	24.9047	24.7448	LAMTOR1	0	24.5732	24.5058	-0.0673993	0.341782	0.466251	0.527379	0	24.3309	24.2428	-0.0880544	0.0414276	1.38271	0.158806	0	24.8271	24.452	-0.37505	0.000955882	3.0196	0.00251298
FALSE	High	IsMasterProtein	-6.38077e+18	731	Q9Y508;Q9Y508	E3 ubiquitin-protein ligase RNF114 OS=Homo sapiens OX=9606 GN=RNF114 PE=1 SV=1	0	MAAQQRDCGGAAQLAGPAAEADPLGRFTCPVCLEVYEKPVQVPCGHVFCSACLQECLKPKKPVCGVCRSALAPGVRAVELERQIESTETSCHGCRKNFFLSKIRSHVATCSKYQNYIMEGVKATIKDASLQPRNVPNRYTFPCPYCPEKNFDQEGLVEHCKLFHSTDTKSVVCPICASMPWGDPNYRSANFREHIQRRHRFSYDTFVDYDVDEEDMMNQVLQRSIIDQ	>sp|Q9Y508|RN114_HUMAN E3 ubiquitin-protein ligase RNF114 OS=Homo sapiens OX=9606 GN=RNF114 PE=1 SV=1	0	37.159	0	36	4	16	1	4	1	228	25.7	7.25	43.24	36	16	4	4.66037e+06	8.42536e+06	7.30383e+06	3.41273e+06	8.40293e+06	8.68867e+06	1.7841e+07	1.79667e+07	1.85652e+07	2.04935e+07	2.08686e+07	1.9151e+07	1.67272e+06	2.45023e+06	2.55964e+06		22.152	23.0063	22.8002	21.7025	23.0025	23.0507	24.0887	24.0988	24.1461	24.2887	24.3148	24.1909	20.6738	21.2245	21.2875	RNF114	0	22.6528	22.5852	-0.067627	0.901127	0.0452141	0.941639	0	24.1112	24.2648	0.1536	0.0210595	1.67655	0.108847	0	21.0619	23.382	2.3201	0.00298099	2.52564	0.00680286
FALSE	High	IsMasterProtein	4.73308e+18	3654	Q9UKN8;Q9UKN8	General transcription factor 3C polypeptide 4 OS=Homo sapiens OX=9606 GN=GTF3C4 PE=1 SV=2	0	MNTADQARVGPADDGPAPSGEEEGEGGGEAGGKEPAADAAPGPSAAFRLMVTRREPAVKLQYAVSGLEPLAWSEDHRVSVSTARSIAVLELICDVHNPGQDLVIHRTSVPAPLNSCLLKVGSKTEVAECKEKFAASKDPTVSQTFMLDRVFNPEGKALPPMRGFKYTSWSPMGCDANGRCLLAALTMDNRLTIQANLNRLQWVQLVDLTEIYGERLYETSYRLSKNEAPEGNLGDFAEFQRRHSMQTPVRMEWSGICTTQQVKHNNECRDVGSVLLAVLFENGNIAVWQFQLPFVGKESISSCNTIESGITSPSVLFWWEYEHNNRKMSGLIVGSAFGPIKILPVNLKAVKGYFTLRQPVILWKEMDQLPVHSIKCVPLYHPYQKCSCSLVVAARGSYVFWCLLLISKAGLNVHNSHVTGLHSLPIVSMTADKQNGTVYTCSSDGKVRQLIPIFTDVALKFEHQLIKLSDVFGSVRTHGIAVSPCGAYLAIITTEGMINGLHPVNKNYQVQFVTLKTFEEAAAQLLESSVQNLFKQVDLIDLVRWKILKDKHIPQFLQEALEKKIESSGVTYFWRFKLFLLRILYQSMQKTPSEALWKPTHEDSKILLVDSPGMGNADDEQQEEGTSSKQVVKQGLQERSKEGDVEEPTDDSLPTTGDAGGREPMEEKLLEIQGKIEAVEMHLTREHMKRVLGEVYLHTWITENTSIPTRGLCNFLMSDEEYDDRTARVLIGHISKKMNKQTFPEHCSLCKEILPFTDRKQAVCSNGHIWLRCFLTYQSCQSLIYRRCLLHDSIARHPAPEDPDWIKRLLQSPCPFCDSPVF	>sp|Q9UKN8|TF3C4_HUMAN General transcription factor 3C polypeptide 4 OS=Homo sapiens OX=9606 GN=GTF3C4 PE=1 SV=2	0	38.395	0	14	9	31	8	8	1	822	91.9	6.65	43.07	14	31	9	5.93818e+06	5.38585e+06	6.59929e+06	5.02615e+06	5.47555e+06	6.65928e+06	1.27978e+07	8.89479e+06	1.09135e+07	1.00397e+07	1.16939e+07	1.01057e+07	2.8749e+06	3.50187e+06	1.88366e+06		22.5016	22.3607	22.6539	22.261	22.3846	22.6669	23.6094	23.0845	23.3796	23.2592	23.4793	23.2687	21.4551	21.7397	20.8451	GTF3C4	0	22.5054	22.4375	-0.0678931	0.668088	0.175167	0.793097	0	23.3578	23.3357	-0.0221329	0.901565	0.0450031	0.942559	0	21.3466	22.9316	1.585	0.00118384	2.92671	0.00301835
FALSE	High	IsMasterProtein	8.70034e+18	4712	Q9UET6;Q9UET6	Putative tRNA (cytidine(32)/guanosine(34)-2'-O)-methyltransferase OS=Homo sapiens OX=9606 GN=FTSJ1 PE=1 SV=2	0	MGRTSKDKRDVYYRLAKENGWRARSAFKLLQLDKEFQLFQGVTRAVDLCAAPGSWSQVLSQKIGGQGSGHVVAVDLQAMAPLPGVVQIQGDITQLSTAKEIIQHFKGCPADLVVCDGAPDVTGLHDVDEYMQAQLLLAALNIATHVLKPGGCFVAKIFRGRDVTLLYSQLQVFFSSVLCAKPRSSRNSSIEAFAVCQGYDPPEGFIPDLSKPLLDHSYDPDFNQLDGPTRIIVPFVTCGDLSSYDSDRSYPLDLEGGSEYKYTPPTQPPISPPYQEACTLKRKGQLAKEIRPQDCPISRVDTFPQPLAAPQCHTLLAPEMEDNEMSCSP	>sp|Q9UET6|TRM7_HUMAN Putative tRNA (cytidine(32)/guanosine(34)-2'-O)-methyltransferase OS=Homo sapiens OX=9606 GN=FTSJ1 PE=1 SV=2	0.003	4.654	30	3	1	2	0	1	1	329	36.1	5.69	4.74	3	2	1	979054	1.2277e+06	1.38826e+06	1.40876e+06	1.16833e+06	880014	1.10166e+06	813080	1.19501e+06	737010	657798	792267	427243	395174	177160		19.901	20.2275	20.4048	20.426	20.156	19.7472	20.0712	19.633	20.1886	19.4913	19.3273	19.5956	18.7047	18.5921	17.4347	FTSJ1	0	20.1778	20.1097	-0.0680758	0.796009	0.0990818	0.880602	0	19.9643	19.4714	-0.492878	0.0571785	1.24277	0.192612	0	18.2438	20.071	1.8272	4.14315e-05	4.38267	0.000176879
FALSE	High	IsMasterProtein	-3.65961e+18	1451	P53582;P53582	Methionine aminopeptidase 1 OS=Homo sapiens OX=9606 GN=METAP1 PE=1 SV=2	0	MAAVETRVCETDGCSSEAKLQCPTCIKLGIQGSYFCSQECFKGSWATHKLLHKKAKDEKAKREVSSWTVEGDINTDPWAGYRYTGKLRPHYPLMPTRPVPSYIQRPDYADHPLGMSESEQALKGTSQIKLLSSEDIEGMRLVCRLAREVLDVAAGMIKPGVTTEEIDHAVHLACIARNCYPSPLNYYNFPKSCCTSVNEVICHGIPDRRPLQEGDIVNVDITLYRNGYHGDLNETFFVGEVDDGARKLVQTTYECLMQAIDAVKPGVRYRELGNIIQKHAQANGFSVVRSYCGHGIHKLFHTAPNVPHYAKNKAVGVMKSGHVFTIEPMICEGGWQDETWPDGWTAVTRDGKRSAQFEHTLLVTDTGCEILTRRLDSARPHFMSQF	>sp|P53582|MAP11_HUMAN Methionine aminopeptidase 1 OS=Homo sapiens OX=9606 GN=METAP1 PE=1 SV=2	0	162.421	0	59	11	128	11	11	1	386	43.2	7.17	496.3	59	128	11	5.85617e+07	6.59535e+07	6.35e+07	6.84894e+07	5.1757e+07	6.00379e+07	7.7936e+07	6.09265e+07	6.08227e+07	7.1796e+07	6.16888e+07	6.84535e+07	2.37706e+07	2.88499e+07	2.45323e+07		25.8035	25.9749	25.9203	26.0294	25.6253	25.8394	26.2158	25.8606	25.8581	26.0974	25.8785	26.0286	24.5027	24.7821	24.5482	METAP1	0	25.8996	25.8313	-0.0682176	0.620229	0.207448	0.758537	0	25.9782	26.0015	0.0233559	0.87129	0.0598371	0.926999	0	24.611	25.9389	1.32788	2.83311e-07	6.54774	3.34566e-06
FALSE	High	IsMasterProtein	4.40594e+18	3564	Q9HDC9;Q9HDC9	Adipocyte plasma membrane-associated protein OS=Homo sapiens OX=9606 GN=APMAP PE=1 SV=2	0	MSEADGLRQRRPLRPQVVTDDDGQAPEAKDGSSFSGRVFRVTFLMLAVSLTVPLLGAMMLLESPIDPQPLSFKEPPLLLGVLHPNTKLRQAERLFENQLVGPESIAHIGDVMFTGTADGRVVKLENGEIETIARFGSGPCKTRDDEPVCGRPLGIRAGPNGTLFVADAYKGLFEVNPWKREVKLLLSSETPIEGKNMSFVNDLTVTQDGRKIYFTDSSSKWQRRDYLLLVMEGTDDGRLLEYDTVTREVKVLLDQLRFPNGVQLSPAEDFVLVAETTMARIRRVYVSGLMKGGADLFVENMPGFPDNIRPSSSGGYWVGMSTIRPNPGFSMLDFLSERPWIKRMIFKLFSQETVMKFVPRYSLVLELSDSGAFRRSLHDPDGLVATYISEVHEHDGHLYLGSFRSPFLCRLSLQAV	>sp|Q9HDC9|APMAP_HUMAN Adipocyte plasma membrane-associated protein OS=Homo sapiens OX=9606 GN=APMAP PE=1 SV=2	0	91.438	0	36	11	59	2	11	1	416	46.5	6.16	189.28	36	59	11	2.91053e+07	2.62952e+07	2.77288e+07	2.3816e+07	2.88689e+07	2.67546e+07	2.70774e+07	2.95134e+07	3.32489e+07	3.84224e+07	4.26033e+07	3.75211e+07	6.5277e+07	7.51153e+07	4.87274e+07		24.7948	24.6483	24.7249	24.5054	24.783	24.6733	24.6906	24.8149	24.9868	25.1954	25.3445	25.1612	25.9601	26.1626	25.5382	APMAP	0	24.7227	24.6539	-0.0687457	0.492595	0.30751	0.659652	0	24.8308	25.2337	0.402948	0.0171758	1.76508	0.0974851	0	25.887	24.7767	-1.11027	3.07615e-06	5.51199	2.10491e-05
FALSE	High	IsMasterProtein	3.62907e+18	3356	P52701;P52701	DNA mismatch repair protein Msh6 OS=Homo sapiens OX=9606 GN=MSH6 PE=1 SV=2	0	MSRQSTLYSFFPKSPALSDANKASARASREGGRAAAAPGASPSPGGDAAWSEAGPGPRPLARSASPPKAKNLNGGLRRSVAPAAPTSCDFSPGDLVWAKMEGYPWWPCLVYNHPFDGTFIREKGKSVRVHVQFFDDSPTRGWVSKRLLKPYTGSKSKEAQKGGHFYSAKPEILRAMQRADEALNKDKIKRLELAVCDEPSEPEEEEEMEVGTTYVTDKSEEDNEIESEEEVQPKTQGSRRSSRQIKKRRVISDSESDIGGSDVEFKPDTKEEGSSDEISSGVGDSESEGLNSPVKVARKRKRMVTGNGSLKRKSSRKETPSATKQATSISSETKNTLRAFSAPQNSESQAHVSGGGDDSSRPTVWYHETLEWLKEEKRRDEHRRRPDHPDFDASTLYVPEDFLNSCTPGMRKWWQIKSQNFDLVICYKVGKFYELYHMDALIGVSELGLVFMKGNWAHSGFPEIAFGRYSDSLVQKGYKVARVEQTETPEMMEARCRKMAHISKYDRVVRREICRIITKGTQTYSVLEGDPSENYSKYLLSLKEKEEDSSGHTRAYGVCFVDTSLGKFFIGQFSDDRHCSRFRTLVAHYPPVQVLFEKGNLSKETKTILKSSLSCSLQEGLIPGSQFWDASKTLRTLLEEEYFREKLSDGIGVMLPQVLKGMTSESDSIGLTPGEKSELALSALGGCVFYLKKCLIDQELLSMANFEEYIPLDSDTVSTTRSGAIFTKAYQRMVLDAVTLNNLEIFLNGTNGSTEGTLLERVDTCHTPFGKRLLKQWLCAPLCNHYAINDRLDAIEDLMVVPDKISEVVELLKKLPDLERLLSKIHNVGSPLKSQNHPDSRAIMYEETTYSKKKIIDFLSALEGFKVMCKIIGIMEEVADGFKSKILKQVISLQTKNPEGRFPDLTVELNRWDTAFDHEKARKTGLITPKAGFDSDYDQALADIRENEQSLLEYLEKQRNRIGCRTIVYWGIGRNRYQLEIPENFTTRNLPEEYELKSTKKGCKRYWTKTIEKKLANLINAEERRDVSLKDCMRRLFYNFDKNYKDWQSAVECIAVLDVLLCLANYSRGGDGPMCRPVILLPEDTPPFLELKGSRHPCITKTFFGDDFIPNDILIGCEEEEQENGKAYCVLVTGPNMGGKSTLMRQAGLLAVMAQMGCYVPAEVCRLTPIDRVFTRLGASDRIMSGESTFFVELSETASILMHATAHSLVLVDELGRGTATFDGTAIANAVVKELAETIKCRTLFSTHYHSLVEDYSQNVAVRLGHMACMVENECEDPSQETITFLYKFIKGACPKSYGFNAARLANLPEEVIQKGHRKAREFEKMNQSLRLFREVCLASERSTVDAEAVHKLLTLIKEL	>sp|P52701|MSH6_HUMAN DNA mismatch repair protein Msh6 OS=Homo sapiens OX=9606 GN=MSH6 PE=1 SV=2	0	119.285	0	21	17	50	0	17	1	1360	152.7	6.9	146.57	21	50	17	3.21537e+07	3.93549e+07	3.61345e+07	3.35563e+07	3.14207e+07	3.75863e+07	1.70236e+07	1.54519e+07	1.7968e+07	1.66559e+07	1.60097e+07	1.51658e+07	7.19278e+06	6.94284e+06	9.37844e+06		24.9385	25.23	25.1069	25.0001	24.9052	25.1637	24.021	23.8813	24.0989	23.9895	23.9324	23.8543	22.7781	22.7271	23.1609	MSH6	0	25.0918	25.023	-0.0687979	0.576536	0.239174	0.726541	0	24.0004	23.9254	-0.0749845	0.372636	0.428716	0.573577	0	22.8887	24.5461	1.6574	0.000262369	3.58109	0.00083642
FALSE	High	IsMasterProtein	-3.93648e+18	1386	Q8TCS8;Q8TCS8;NP_149100	Polyribonucleotide nucleotidyltransferase 1, mitochondrial OS=Homo sapiens OX=9606 GN=PNPT1 PE=1 SV=2;GeneID:87178 PNPT1	1	MAACRYCCSCLRLRPLSDGPFLLPRRDRALTQLQVRALWSSAGSRAVAVDLGNRKLEISSGKLARFADGSAVVQSGDTAVMVTAVSKTKPSPSQFMPLVVDYRQKAAAAGRIPTNYLRREIGTSDKEILTSRIIDRSIRPLFPAGYFYDTQVLCNLLAVDGVNEPDVLAINGASVALSLSDIPWNGPVGAVRIGIIDGEYVVNPTRKEMSSSTLNLVVAGAPKSQIVMLEASAENILQQDFCHAIKVGVKYTQQIIQGIQQLVKETGVTKRTPQKLFTPSPEIVKYTHKLAMERLYAVFTDYEHDKVSRDEAVNKIRLDTEEQLKEKFPEADPYEIIESFNVVAKEVFRSIVLNEYKRCDGRDLTSLRNVSCEVDMFKTLHGSALFQRGQTQVLCTVTFDSLESGIKSDQVITAINGIKDKNFMLHYEFPPYATNEIGKVTGLNRRELGHGALAEKALYPVIPRDFPFTIRVTSEVLESNGSSSMASACGGSLALMDSGVPISSAVAGVAIGLVTKTDPEKGEIEDYRLLTDILGIEDYNGDMDFKIAGTNKGITALQADIKLPGIPIKIVMEAIQQASVAKKEILQIMNKTISKPRASRKENGPVVETVQVPLSKRAKFVGPGGYNLKKLQAETGVTISQVDEETFSVFAPTPSAMHEARDFITEICKDDQEQQLEFGAVYTATITEIRDTGVMVKLYPNMTAVLLHNTQLDQRKIKHPTALGLEVGQEIQVKYFGRDPADGRMRLSRKVLQSPATTVVRTLNDRSSIVMGEPISQSSSNSQ	>NP_149100 GeneID:87178 PNPT1;>sp|Q8TCS8|PNPT1_HUMAN Polyribonucleotide nucleotidyltransferase 1, mitochondrial OS=Homo sapiens OX=9606 GN=PNPT1 PE=1 SV=2	0	136.612	0	31	19	126	19	19	1	783	85.9	7.77	362.77	31	126	19	5.4434e+07	4.93841e+07	5.114e+07	4.61741e+07	5.41522e+07	4.75837e+07	4.698e+07	4.85711e+07	4.69957e+07	4.29028e+07	4.56314e+07	4.48972e+07	1.06508e+07	1.34176e+07	1.30726e+07		25.698	25.5575	25.6079	25.4606	25.6905	25.504	25.4855	25.5336	25.486	25.3546	25.4435	25.4201	23.3445	23.6776	23.64	PNPT1	0	25.6212	25.5517	-0.0694794	0.442627	0.353962	0.61965	1	25.5017	25.4061	-0.0956506	0.0368363	1.43372	0.147648	1	23.554	25.5614	2.0074	1.40286e-10	9.85299	1.54702e-08
FALSE	High	IsMasterProtein	4.73232e+18	3653	Q9NU22;Q9NU22	Midasin OS=Homo sapiens OX=9606 GN=MDN1 PE=1 SV=2	0	MEHFLLEVAAAPLRLIAAKNEKSRSELGRFLAKQVWTPQDRQCVLSTLAQLLLDKDCTVLVGRQLRPLLLDLLERNAEAIKAGGQINHDLHERLCVSMSKLIGNHPDVLPFALRYFKDTSPVFQRLFLESSDANPVRYGRRRMKLRDLMEAAFKFLQQEQSVFRELWDWSVCVPLLRSHDTLVRWYTANCLALVTCMNEEHKLSFLKKIFNSDELIHFRLRLLEEAQLQDLEKALVLANPEVSLWRKQKELQYLQGHLVSSDLSPRVTAVCGVVLPGQLPAPGELGGNRSSSREQELALRSYVLVESVCKSLQTLAMAVASQNAVLLEGPIGCGKTSLVEYLAAVTGRTKPPQLLKVQLGDQTDSKMLLGMYRCTDVPGEFVWQPGTLTQAATMGHWILLEDIDYAPLDVVSVLIPLLENGELLIPGRGDCLKVAPGFQFFATRRLLSCGGNWYRPLNSHATLLDKYWTKIHLDNLDKRELNEVLQSRYPSLLAVVDHLLDIYIQLTGEKHHSWSDSSVGCEQAPEEVSEARRENKRPTLEGRELSLRDLLNWCNRIAHSFDSSSLSASLNIFQEALDCFTAMLSEHTSKLKMAEVIGSKLNISRKKAEFFCQLYKPEIVINELDLQVGRVRLLRKQSEAVHLQREKFTFAATRPSSVLIEQLAVCVSKGEPVLLVGETGTGKTSTIQYLAHITGHRLRVVNMNQQSDTADLLGGYKPVDHKLIWLPLREAFEELFAQTFSKKQNFTFLGHIQTCYRQKRWHDLLRLMQHVHKSAVNKDGKDSETGLLIKEKWEAFGLRLNHAQQQMKMTENTLLFAFVEGTLAQAVKKGEWILLDEINLAAPEILECLSGLLEGSSGSLVLLDRGDTEPLVRHPDFRLFACMNPATDVGKRNLPPGIRNRFTELYVEELESKEDLQVLIVDYLKGLSVNKNTVQGIINFYTALRKESGTKLVDGTGHRPHYSLRTLCRALRFAASNPCGNIQRSLYEGFCLGFLTQLDRASHPIVQKLICQHIVPGNVKSLLKQPIPEPKGGRLIQVEGYWIAVGDKEPTIDETYILTSSVKLNLRDIVRVVSAGTYPVLIQGETSVGKTSLIQWLAAATGNHCVRINNHEHTDIQEYIGCYTSDSSGKLVFKEGVLIDAMRKGYWIILDELNLAPTDVLEALNRLLDDNRELLVTETQEVVKAHPRFMLFATQNPPGLYGGRKVLSRAFRNRFVELHFDELPSSELETILHKRCSLPPSYCSKLVKVMLDLQSYRRSSSVFAGKQGFITLRDLFRWAERYRLAEPTEKEYDWLQHLANDGYMLLAGRVRKQEEIDVIQEVLEKHFKKKLCPQSLFSKENVLKLLGKLSTQISTLECNFGHIVWTEGMRRLAMLVGRALEFGEPVLLVGDTGCGKTTICQVFAALANQKLYSVSCHLHMETSDFLGGLRPVRQKPNDKEEIDTSRLFEWHDGPLVQAMKEDGFFLLDEISLADDSVLERLNSVLEVEKSLVLAEKGSPEDKDSEIELLTAGKKFRILATMNPGGDFGKKELSPALRNRFTEIWCPQSTSREDLIQIISHNLRPGLCLGRIDPKGSDIPEVMLDFIDWLTHQEFGRKCVVSIRDILSWVNFMNKMGEEAALKRPEIISTVTSFVHAACLVYIDGIGSGVTSSGFGTALLARKECLKFLIKRLAKIVRLTEYQKNELKIYDRMKAKEFTGIDNLWGIHPFFIPRGPVLHRNNIADYALSAGTTAMNAQRLLRATKLKKPILLEGSPGVGKTSLVGALAKASGNTLVRINLSEQTDITDLFGADLPVEGGKGGEFAWRDGPLLAALKAGHWVVLDELNLASQSVLEGLNACFDHRGEIYVPELGMSFQVQHEKTKIFGCQNPFRQGGGRKGLPRSFLNRFTQVFVDPLTVIDMEFIASTLFPAIEKNIVKKMVAFNNQIDHEVTVEKKWGQKGGPWEFNLRDLFRWCQLMLVDQSPGCYDPGQHVFLVYGERMRTEEDKKKVIAVFKDVFGSNSNPYMGTRLFRITPYDVQLGYSVLSRGSCVPHPSRHPLLLLHQSFQPLESIMKCVQMSWMVILVGPASVGKTSLVQLLAHLTGHTLKIMAMNSAMDTTELLGGFEQVDLIRPWRRLLEKVEGTVRALLRDSLLISADDAEVVLRAWSHFLLTYKPKCLGEGGKAITMEIVNKLEAVLLLMQRLNNKINSYCKAEFAKLVEEFRSFGVKLTQLASGHSHGTFEWVDSMLVQALKSGDWLLMDNVNFCNPSVLDRLNALLEPGGVLTISERGMIDGSTPTITPNPNFRLFLSMDPVHGDISRAMRNRGLEIYISGEGDASTPDNLDLKVLLHSLGLVGNSVCDILLALHTETRSTVVGSPTSSVSTLIQTAILIVQYLQRGLSLDRAFSEACWEVYVCSQHSPANRKLVQALLEKHVSSLRAHETWGDSILGMGLWPDSVPSALFATEDSHLSTVRRDGQILVYCLNRMSMKTSSWTRSQPFTLQDLEKIMQSPSPENLKFNAVEVNTYWIDEPDVLVMAVKLLIERATNQDWMLRVKWLYHLAKNIPQGLESIQIHLEASAASLRNFYSHSLSGAVSNVFKILQPNTTDEFVIPLDPRWNMQALDMIRNLMDFDPQTDQPDQLFALLESAANKTIIYLDREKRVFTEANLVSVGSKKLRESVLRMSFEFHQDPESYHTLPHEIVVNLAAFFELCDALVLLWVQSSQGMVSDASANEILGSLRWRDRFWTVADTVKVDAPGLALLALHWHWVLKHLVHQIPRLLMNYEDKYYKEVQTVSEHIQNCLGSQTGGFAGIKKLQKFLGRPFPFKDKLVVECFSQLKVLNKVLAIREQMSALGESGWQEDINRLQVVASQWTLKKSLLQAWGLILRANILEDVSLDELKNFVHAQCLELKAKGLSLGFLEKKHDEASSLSHPDLTSVIHLTRSVQLWPAMEYLAMLWRYKVTADFMAQACLRRCSKNQQPQINEEISHLISFCLYHTPVTPQELRDLWSLLHHQKVSPEEITSLWSELFNSMFMSFWSSTVTTNPEYWLMWNPLPGMQQREAPKSVLDSTLKGPGNLNRPIFSKCCFEVLTSSWRASPWDVSGLPILSSSHVTLGEWVERTQQLQDISSMLWTNMAISSVAEFRRTDSQLQGQVLFRHLAGLAELLPESRRQEYMQNCEQLLLGSSQAFQHVGQTLGDMAGQEVLPKELLCQLLTSLHHFVGEGESKRSLPEPAQRGSLWVSLGLLQIQTWLPQARFDPAVKREYKLNYVKEELHQLQCEWKTRNLSSQLQTGRDLEDEVVVSYSHPHVRLLRQRMDRLDNLTCHLLKKQAFRPQLPAYESLVQEIHHYVTSIAKAPAVQDLLTRLLQALHIDGPRSAQVAQSLLKEEASWQQSHHQFRKRLSEEYTFYPDAVSPLQASILQLQHGMRLVASELHTSLHSSMVGADRLGTLATALLAFPSVGPTFPTYYAHADTLCSVKSEEVLRGLGKLILKRSGGKELEGKGQKACPTREQLLMNALLYLRSHVLCKGELDQRALQLFRHVCQEIISEWDEQERIAQEKAEQESGLYRYRSRNSRTALSEEEEEEREFRKQFPLHEKDFADILVQPTLEENKGTSDGQEEEAGTNPALLSQNSMQAVMLIHQQLCLNFARSLWYQQTLPPHEAKHYLSLFLSCYQTGASLVTHFYPLMGVELNDRLLGSQLLACTLSHNTLFGEAPSDLMVKPDGPYDFYQHPNVPEARQCQPVLQGFSEAVSHLLQDWPEHPALEQLLVVMDRIRSFPLSSPISKFLNGLEILLAKAQDWEENASRALSLRKHLDLISQMIIRWRKLELNCWSMSLDNTMKRHTEKSTKHWFSIYQMLEKHMQEQTEEQEDDKQMTLMLLVSTLQAFIEGSSLGEFHVRLQMLLVFHCHVLLMPQVEGKDSLCSVLWNLYHYYKQFFDRVQAKIVELRSPLEKELKEFVKISKWNDVSFWSIKQSVEKTHRTLFKFMKKFEAVLSEPCRSSLVESDKEEQPDFLPRPTDGAASELSSIQNLNRALRETLLAQPAAGQATIPEWCQGAAPSGLEGELLRRLPKLRKRMRKMCLTFMKESPLPRLVEGLDQFTGEVISSVSELQSLKVEPSAEKEKQRSEAKHILMQKQRALSDLFKHLAKIGLSYRKGLAWARSKNPQEMLHLHPLDLQSALSIVSSTQEADSRLLTEISSSWDGCQKYFYRSLARHARLNAALATPAKEMGMGNVERCRGFSAHLMKMLVRQRRSLTTLSEQWIILRNLLSCVQEIHSRLMGPQAYPVAFPPQDGVQQWTERLQHLAMQCQILLEQLSWLLQCCPSVGPAPGHGNVQVLGQPPGPCLEGPELSKGQLCGVVLDLIPSNLSYPSPIPGSQLPSGCRMRKQDHLWQQSTTRLTEMLKTIKTVKADVDKIRQQSCETLFHSWKDFEVCSSALSCLSQVSVHLQGLESLFILPGMEVEQRDSQMALVESLEYVRGEISKAMADFTTWKTHLLTSDSQGGNQMLDEGFVEDFSEQMEIAIRAILCAIQNLEERKNEKAEENTDQASPQEDYAGFERLQSGHLTKLLEDDFWADVSTLHVQKIISAISELLERLKSYGEDGTAAKHLFFSQSCSLLVRLVPVLSSYSDLVLFFLTMSLATHRSTAKLLSVLAQVFTELAQKGFCLPKEFMEDSAGEGATEFHDYEGGGIGEGEGMKDVSDQIGNEEQVEDTFQKGQEKDKEDPDSKSDIKGEDNAIEMSEDFDGKMHDGELEEQEEDDEKSDSEGGDLDKHMGDLNGEEADKLDERLWGDDDEEEDEEEEDNKTEETGPGMDEEDSELVAKDDNLDSGNSNKDKSQQDKKEEKEEAEADDGGQGEDKINEQIDERDYDENEVDPYHGNQEKVPEPEALDLPDDLNLDSEDKNGGEDTDNEEGEEENPLEIKEKPEEAGHEAEERGETETDQNESQSPQEPEEGPSEDDKAEGEEEMDTGADDQDGDAAQHPEEHSEEQQQSVEEKDKEADEEGGENGPADQGFQPQEEEEREDSDTEEQVPEALERKEHASCGQTGVENMQNTQAMELAGAAPEKEQGKEEHGSGAADANQAEGHESNFIAQLASQKHTRKNTQSFKRKPGQADNERSMGDHNERVHKRLRTVDTDSHAEQGPAQQPQAQVEDADAFEHIKQGSDAYDAQTYDVASKEQQQSAKDSGKDQEEEEIEDTLMDTEEQEEFKAADVEQLKPEEIKSGTTAPLGFDEMEVEIQTVKTEEDQDPRTDKAHKETENEKPERSRESTIHTAHQFLMDTIFQPFLKDVNELRQELERQLEMWQPRESGNPEEEKVAAEMWQSYLILTAPLSQRLCEELRLILEPTQAAKLKGDYRTGKRLNIRKVIPYIASQFRKDKIWLRRTKPSKRQYQICLAIDDSSSMVDNHTKQLAFESLAVIGNALTLLEVGQIAVCSFGESVKLLHPFHEQFSDYSGSQILRLCKFQQKKTKIAQFLESVANMFAAAQQLSQNISSETAQLLLVVSDGRGLFLEGKERVLAAVQAARNANIFVIFVVLDNPSSRDSILDIKVPIFKGPGEMPEIRSYMEEFPFPYYIILRDVNALPETLSDALRQWFELVTASDHP	>sp|Q9NU22|MDN1_HUMAN Midasin OS=Homo sapiens OX=9606 GN=MDN1 PE=1 SV=2	0	105.875	0	5	19	51	19	19	1	5596	632.4	5.68	131.83	5	51	19	1.00777e+07	1.13708e+07	1.0884e+07	1.10869e+07	1.08379e+07	8.97628e+06	2.28001e+07	2.09976e+07	2.822e+07	2.14319e+07	1.79554e+07	1.8242e+07	6.14411e+06	4.68861e+06	5.90199e+06		23.2647	23.4388	23.3757	23.4024	23.3696	23.0977	24.4425	24.3237	24.7502	24.3533	24.0979	24.1208	22.5508	22.1607	22.4928	MDN1	0	23.3597	23.2899	-0.0698623	0.556977	0.254163	0.713282	0	24.5055	24.1906	-0.314849	0.105426	0.977051	0.273722	0	22.4014	23.9326	1.53119	0.00504894	2.2968	0.0106943
FALSE	High	IsMasterProtein	1.98702e+18	2906	Q9BRA2;Q9BRA2	Thioredoxin domain-containing protein 17 OS=Homo sapiens OX=9606 GN=TXNDC17 PE=1 SV=1	0	MARYEEVSVSGFEEFHRAVEQHNGKTIFAYFTGSKDAGGKSWCPDCVQAEPVVREGLKHISEGCVFIYCQVGEKPYWKDPNNDFRKNLKVTAVPTLLKYGTPQKLVESECLQANLVEMLFSED	>sp|Q9BRA2|TXD17_HUMAN Thioredoxin domain-containing protein 17 OS=Homo sapiens OX=9606 GN=TXNDC17 PE=1 SV=1	0	44.56	0	61	5	49	5	5	1	123	13.9	5.52	135.61	61	49	5	4.73429e+07	6.59774e+07	6.26071e+07	5.23557e+07	6.6036e+07	4.8873e+07	4.09182e+07	4.80683e+07	5.65489e+07	3.3271e+07	4.2038e+07	3.52129e+07	2.87147e+07	2.72539e+07	2.76234e+07		25.4966	25.9755	25.8998	25.6418	25.9768	25.5425	25.2862	25.5186	25.753	24.9878	25.3252	25.0696	24.7753	24.7	24.7194	TXNDC17	0	25.7906	25.7204	-0.0702696	0.741014	0.130173	0.844168	0	25.5193	25.1275	-0.391755	0.0810213	1.0914	0.233991	0	24.7315	25.655	0.923414	6.38729e-05	4.19468	0.000255317
FALSE	High	IsMasterProtein	-7.0528e+18	559	Q9NUI1;Q9NUI1	Peroxisomal 2,4-dienoyl-CoA reductase [(3E)-enoyl-CoA-producing] OS=Homo sapiens OX=9606 GN=DECR2 PE=1 SV=1	0	MAQPPPDVEGDDCLPAYRHLFCPDLLRDKVAFITGGGSGIGFRIAEIFMRHGCHTVIASRSLPRVLTAARKLAGATGRRCLPLSMDVRAPPAVMAAVDQALKEFGRIDILINCAAGNFLCPAGALSFNAFKTVMDIDTSGTFNVSRVLYEKFFRDHGGVIVNITATLGNRGQALQVHAGSAKAAVDAMTRHLAVEWGPQNIRVNSLAPGPISGTEGLRRLGGPQASLSTKVTASPLQRLGNKTEIAHSVLYLASPLASYVTGAVLVADGGAWLTFPNGVKGLPDFASFSAKL	>sp|Q9NUI1|DECR2_HUMAN Peroxisomal 2,4-dienoyl-CoA reductase [(3E)-enoyl-CoA-producing] OS=Homo sapiens OX=9606 GN=DECR2 PE=1 SV=1	0	20.49	0	16	4	6	0	4	1	292	30.8	9.22	12.64	16	6	4	4.85629e+06	5.44446e+06	5.52829e+06	4.5711e+06	5.41547e+06	5.10137e+06	894840	613135	390980	310074	897553	1.04107e+06	916856	447875	310032		22.2114	22.3764	22.3984	22.1241	22.3687	22.2825	19.7713	19.2258	18.5767	18.2423	19.7756	19.9896	19.8063	18.7727	18.2421	DECR2	0	22.3287	22.2584	-0.0703224	0.490697	0.309187	0.658384	0	19.1913	19.3358	0.144556	0.834807	0.0784141	0.906179	0	18.9404	20.76	1.81963	0.0383375	1.41638	0.063267
FALSE	High	IsMasterProtein	4.769e+18	3667	Q00610;Q00610	Clathrin heavy chain 1 OS=Homo sapiens OX=9606 GN=CLTC PE=1 SV=5	0	MAQILPIRFQEHLQLQNLGINPANIGFSTLTMESDKFICIREKVGEQAQVVIIDMNDPSNPIRRPISADSAIMNPASKVIALKAGKTLQIFNIEMKSKMKAHTMTDDVTFWKWISLNTVALVTDNAVYHWSMEGESQPVKMFDRHSSLAGCQIINYRTDAKQKWLLLTGISAQQNRVVGAMQLYSVDRKVSQPIEGHAASFAQFKMEGNAEESTLFCFAVRGQAGGKLHIIEVGTPPTGNQPFPKKAVDVFFPPEAQNDFPVAMQISEKHDVVFLITKYGYIHLYDLETGTCIYMNRISGETIFVTAPHEATAGIIGVNRKGQVLSVCVEEENIIPYITNVLQNPDLALRMAVRNNLAGAEELFARKFNALFAQGNYSEAAKVAANAPKGILRTPDTIRRFQSVPAQPGQTSPLLQYFGILLDQGQLNKYESLELCRPVLQQGRKQLLEKWLKEDKLECSEELGDLVKSVDPTLALSVYLRANVPNKVIQCFAETGQVQKIVLYAKKVGYTPDWIFLLRNVMRISPDQGQQFAQMLVQDEEPLADITQIVDVFMEYNLIQQCTAFLLDALKNNRPSEGPLQTRLLEMNLMHAPQVADAILGNQMFTHYDRAHIAQLCEKAGLLQRALEHFTDLYDIKRAVVHTHLLNPEWLVNYFGSLSVEDSLECLRAMLSANIRQNLQICVQVASKYHEQLSTQSLIELFESFKSFEGLFYFLGSIVNFSQDPDVHFKYIQAACKTGQIKEVERICRESNCYDPERVKNFLKEAKLTDQLPLIIVCDRFDFVHDLVLYLYRNNLQKYIEIYVQKVNPSRLPVVIGGLLDVDCSEDVIKNLILVVRGQFSTDELVAEVEKRNRLKLLLPWLEARIHEGCEEPATHNALAKIYIDSNNNPERFLRENPYYDSRVVGKYCEKRDPHLACVAYERGQCDLELINVCNENSLFKSLSRYLVRRKDPELWGSVLLESNPYRRPLIDQVVQTALSETQDPEEVSVTVKAFMTADLPNELIELLEKIVLDNSVFSEHRNLQNLLILTAIKADRTRVMEYINRLDNYDAPDIANIAISNELFEEAFAIFRKFDVNTSAVQVLIEHIGNLDRAYEFAERCNEPAVWSQLAKAQLQKGMVKEAIDSYIKADDPSSYMEVVQAANTSGNWEELVKYLQMARKKARESYVETELIFALAKTNRLAELEEFINGPNNAHIQQVGDRCYDEKMYDAAKLLYNNVSNFGRLASTLVHLGEYQAAVDGARKANSTRTWKEVCFACVDGKEFRLAQMCGLHIVVHADELEELINYYQDRGYFEELITMLEAALGLERAHMGMFTELAILYSKFKPQKMREHLELFWSRVNIPKVLRAAEQAHLWAELVFLYDKYEEYDNAIITMMNHPTDAWKEGQFKDIITKVANVELYYRAIQFYLEFKPLLLNDLLMVLSPRLDHTRAVNYFSKVKQLPLVKPYLRSVQNHNNKSVNESLNNLFITEEDYQALRTSIDAYDNFDNISLAQRLEKHELIEFRRIAAYLFKGNNRWKQSVELCKKDSLYKDAMQYASESKDTELAEELLQWFLQEEKRECFGACLFTCYDLLRPDVVLETAWRHNIMDFAMPYFIQVMKEYLTKVDKLDASESLRKEEEQATETQPIVYGQPQLMLTAGPSVAVPPQAPFGYGYTAPPYGQPQPGFGYSM	>sp|Q00610|CLH1_HUMAN Clathrin heavy chain 1 OS=Homo sapiens OX=9606 GN=CLTC PE=1 SV=5	0	905.159	0	46	61	924	0	61	1	1675	191.5	5.69	3396.06	46	924	61	7.31853e+08	7.33295e+08	7.97513e+08	6.72485e+08	7.99811e+08	6.87451e+08	6.77741e+08	7.14072e+08	6.87751e+08	6.28569e+08	6.64329e+08	6.67424e+08	6.95057e+08	6.8135e+08	6.36902e+08		29.447	29.4498	29.5709	29.3249	29.5751	29.3567	29.3362	29.4115	29.3573	29.2275	29.3073	29.314	29.3726	29.3438	29.2465	CLTC	0	29.4892	29.4189	-0.0703461	0.471695	0.326338	0.643495	0	29.3683	29.2829	-0.0853724	0.0751527	1.12406	0.22247	0	29.321	29.4288	0.107825	0.112067	0.950522	0.160781
FALSE	High	IsMasterProtein	-1.58541e+16	2370	Q6IN85;Q6IN85	Serine/threonine-protein phosphatase 4 regulatory subunit 3A OS=Homo sapiens OX=9606 GN=PPP4R3A PE=1 SV=1	0	MTDTRRRVKVYTLNEDRQWDDRGTGHVSSGYVERLKGMSLLVRAESDGSLLLESKINPNTAYQKQQDTLIVWSEAENYDLALSFQEKAGCDEIWEKICQVQGKDPSVDITQDLVDESEEERFDDMSSPGLELPSCELSRLEEIAELVASSLPSPLRREKLALALENEGYIKKLLELFHVCEDLENIEGLHHLYEIIKGIFLLNRTALFEVMFSEECIMDVIGCLEYDPALSQPRKHREFLTKTAKFKEVIPISDPELKQKIHQTYRVQYIQDMVLPTPSVFEENMLSTLHSFIFFNKVEIVGMLQEDEKFLTDLFAQLTDEATDEEKRQELVNFLKEFCAFSQTLQPQNRDAFFKTLSNMGILPALEVILGMDDTQVRSAATDIFSYLVEYNPSMVREFVMQEAQQNDDVSKKLTEQKITSKDILLINLIIEHMICDTDPELGGAVQLMGLLRTLVDPENMLATANKTEKTEFLGFFYKHCMHVLTAPLLANTTEDKPSKDDFQTAQLLALVLELLTFCVEHHTYHIKNYIINKDILRRVLVLMASKHAFLALCALRFKRKIIGLKDEFYNRYIMKSFLFEPVVKAFLNNGSRYNLMNSAIIEMFEFIRVEDIKSLTAHVIENYWKALEDVDYVQTFKGLKLRFEQQRERQDNPKLDSMRSILRNHRYRRDARTLEDEEEMWFNTDEDDMEDGEAVVSPSDKTKNDDDIMDPISKFMERKKLKESEEKEVLLKTNLSGRQSPSFKLSLSSGTKTNLTSQSSTTNLPGSPGSPGSPGSPGSPGSVPKNTSQTAAITTKGGLVGLVDYPDDDEDDDEDEDKEDTLPLSKKAKFDS	>sp|Q6IN85|P4R3A_HUMAN Serine/threonine-protein phosphatase 4 regulatory subunit 3A OS=Homo sapiens OX=9606 GN=PPP4R3A PE=1 SV=1	0	9.396	4	4	2	4	0	1	1	833	95.3	4.94	8.61	4	4	2	1.05988e+06	1.02477e+06	1.37405e+06	1.2182e+06	1.12105e+06	943104	1.04345e+06	1.02401e+06	837099	840294	1.10043e+06	942659	119370	425827	545279		20.0155	19.9669	20.39	20.2163	20.0964	19.8471	19.9929	19.9658	19.675	19.6805	20.0696	19.8464	16.8651	18.6999	19.0566	PPP4R3A	0	20.1241	20.0533	-0.0708512	0.702056	0.153628	0.816556	0	19.8779	19.8655	-0.0124065	0.93881	0.0274223	0.964155	0	18.2072	20.001	1.79381	0.000644064	3.19107	0.00179415
FALSE	High	IsMasterProtein	-8.47019e+18	218	Q5TBB1;Q5TBB1	Ribonuclease H2 subunit B OS=Homo sapiens OX=9606 GN=RNASEH2B PE=1 SV=1	0	MAAGVDCGDGVGARQHVFLVSEYLKDASKKMKNGLMFVKLVNPCSGEGAIYLFNMCLQQLFEVKVFKEKHHSWFINQSVQSGGLLHFATPVDPLFLLLHYLIKADKEGKFQPLDQVVVDNVFPNCILLLKLPGLEKLLHHVTEEKGNPEIDNKKYYKYSKEKTLKWLEKKVNQTVAALKTNNVNVSSRVQSTAFFSGDQASTDKEEDYIRYAHGLISDYIPKELSDDLSKYLKLPEPSASLPNPPSKKIKLSDEPVEAKEDYTKFNTKDLKTEKKNSKMTAAQKALAKVDKSGMKSIDTFFGVKNKKKIGKV	>sp|Q5TBB1|RNH2B_HUMAN Ribonuclease H2 subunit B OS=Homo sapiens OX=9606 GN=RNASEH2B PE=1 SV=1	0	40.204	0	27	6	44	3	6	1	312	35.1	9.13	129.29	27	44	6	2.27261e+07	2.23279e+07	2.63307e+07	1.80728e+07	2.70145e+07	2.36102e+07	2.44073e+07	2.51994e+07	2.37447e+07	1.75377e+07	1.56237e+07	1.91007e+07	7.99334e+06	6.48601e+06	7.44098e+06		24.4378	24.4123	24.6502	24.1073	24.6872	24.4929	24.5408	24.5869	24.5011	24.064	23.8972	24.1871	22.9304	22.6289	22.8271	RNASEH2B	0	24.5001	24.4292	-0.0709924	0.722605	0.141099	0.830996	0	24.5429	24.0494	-0.493496	0.00488106	2.31149	0.0491041	0	22.7954	24.5215	1.7261	3.02143e-08	7.51979	6.73764e-07
FALSE	High	IsMasterProtein	-5.01406e+17	2260	Q9H2K0;Q9H2K0;NP_001159735;NP_690876;NP_001159733;NP_001159734	Translation initiation factor IF-3, mitochondrial OS=Homo sapiens OX=9606 GN=MTIF3 PE=1 SV=4;GeneID:219402 MTIF3;GeneID:219402 MTIF3;GeneID:219402 MTIF3;GeneID:219402 MTIF3	1	MAALFLKRLTLQTVKSENSCIRCFGKHILQKTAPAQLSPIASAPRLSFLIHAKAFSTAEDTQNEGKKTKKNKTAFSNVGRKISQRVIHLFDEKGNDLGNMHRANVIRLMDERDLRLVQRNTSTEPAEYQLMTGLQILQERQRLREMEKANPKTGPTLRKELILSSNIGQHDLDTKTKQIQQWIKKKHLVQITIKKGKNVDVSENEMEEIFHQILQTMPGIATFSSRPQAVQGGKALMCVLRAFSKNEEKAYKETQETQERDTLNKDHGNDKESNVLHQ	>NP_001159735 GeneID:219402 MTIF3;>NP_690876 GeneID:219402 MTIF3;>NP_001159733 GeneID:219402 MTIF3;>NP_001159734 GeneID:219402 MTIF3;>sp|Q9H2K0|IF3M_HUMAN Translation initiation factor IF-3, mitochondrial OS=Homo sapiens OX=9606 GN=MTIF3 PE=1 SV=4	0.002	5.496	21	6	1	2	1	1	1	278	31.7	9.69	5.96	6	2	1	1.5152e+06	1.77232e+06	1.90151e+06	1.21065e+06	2.11242e+06	1.72042e+06	86057.8	296479	401456	425402	470714	224111	805716	1.00231e+06	1.23301e+06		20.5311	20.7572	20.8587	20.2074	21.0105	20.7143	16.393	18.1776	18.6149	18.6985	18.8445	17.7739	19.6199	19.9349	20.2338	MTIF3	0	20.7157	20.6441	-0.0716153	0.791724	0.101426	0.876993	1	17.7285	18.4389	0.710445	0.40154	0.396271	0.600806	1	19.9295	19.2221	-0.707442	0.812952	0.0899353	0.849378
FALSE	High	IsMasterProtein	-7.19022e+18	520	Q9H0A0;Q9H0A0	RNA cytidine acetyltransferase OS=Homo sapiens OX=9606 GN=NAT10 PE=1 SV=2	0	MHRKKVDNRIRILIENGVAERQRSLFVVVGDRGKDQVVILHHMLSKATVKARPSVLWCYKKELGFSSHRKKRMRQLQKKIKNGTLNIKQDDPFELFIAATNIRYCYYNETHKILGNTFGMCVLQDFEALTPNLLARTVETVEGGGLVVILLRTMNSLKQLYTVTMDVHSRYRTEAHQDVVGRFNERFILSLASCKKCLVIDDQLNILPISSHVATMEALPPQTPDESLGPSDLELRELKESLQDTQPVGVLVDCCKTLDQAKAVLKFIEGISEKTLRSTVALTAARGRGKSAALGLAIAGAVAFGYSNIFVTSPSPDNLHTLFEFVFKGFDALQYQEHLDYEIIQSLNPEFNKAVIRVNVFREHRQTIQYIHPADAVKLGQAELVVIDEAAAIPLPLVKSLLGPYLVFMASTINGYEGTGRSLSLKLIQQLRQQSAQSQVSTTAENKTTTTARLASARTLYEVSLQESIRYAPGDAVEKWLNDLLCLDCLNITRIVSGCPLPEACELYYVNRDTLFCYHKASEVFLQRLMALYVASHYKNSPNDLQMLSDAPAHHLFCLLPPVPPTQNALPEVLAVIQVCLEGEISRQSILNSLSRGKKASGDLIPWTVSEQFQDPDFGGLSGGRVVRIAVHPDYQGMGYGSRALQLLQMYYEGRFPCLEEKVLETPQEIHTVSSEAVSLLEEVITPRKDLPPLLLKLNERPAERLDYLGVSYGLTPRLLKFWKRAGFVPVYLRQTPNDLTGEHSCIMLKTLTDEDEADQGGWLAAFWKDFRRRFLALLSYQFSTFSPSLALNIIQNRNMGKPAQPALSREELEALFLPYDLKRLEMYSRNMVDYHLIMDMIPAISRIYFLNQLGDLALSAAQSALLLGIGLQHKSVDQLEKEIELPSGQLMGLFNRIIRKVVKLFNEVQEKAIEEQMVAAKDVVMEPTMKTLSDDLDEAAKEFQEKHKKEVGKLKSMDLSEYIIRGDDEEWNEVLNKAGPNASIISLKSDKKRKLEAKQEPKQSKKLKNRETKNKKDMKLKRKK	>sp|Q9H0A0|NAT10_HUMAN RNA cytidine acetyltransferase OS=Homo sapiens OX=9606 GN=NAT10 PE=1 SV=2	0	100.902	0	20	14	64	0	14	1	1025	115.7	8.27	187.58	20	64	14	2.66016e+07	2.61264e+07	2.88892e+07	2.20272e+07	2.8097e+07	2.79424e+07	2.76031e+07	2.71417e+07	2.85382e+07	2.98635e+07	2.48178e+07	2.4228e+07	1.67756e+07	1.5214e+07	1.47439e+07		24.665	24.639	24.784	24.3928	24.7439	24.736	24.7183	24.694	24.7664	24.8319	24.5649	24.5302	23.9999	23.8589	23.8136	NAT10	0	24.696	24.6242	-0.0717981	0.593764	0.226386	0.738122	0	24.7262	24.6423	-0.0839336	0.438536	0.357994	0.627368	0	23.8908	24.7111	0.820336	1.11281e-06	5.95358	9.56668e-06
FALSE	High	IsMasterProtein	-3.85518e+18	1408	Q13428-4	Isoform 4 of Treacle protein OS=Homo sapiens OX=9606 GN=TCOF1	0	MAEARKRRELLPLIYHHLLRAGYVRAAREVKEQSGQKCFLAQPVTLLDIYTHWQQTSELGRKRKAEEDAALQAKKTRVSDPISTSESSEEEEEAEAETAKATPRLASTNSSVLGADLPSSMKEKAKAETEKAGKTGNSMPHPATGKTVANLLSGKSPRKSAEPSANTTLVSETEEEGSVPAFGAAAKPGMVSAGQADSSSEDTSSSSDETDVEGKPSVKPAQVKASSVSTKESPARKAAPAPGKVGDVTPQVKGGALPPAKRAKKPEEESESSEEGSESEEEAPAGTRSQVKASEKILQVRAASAPAKGTPGKGATPAPPGKAGAVASQTKAGKPEEDSESSSEESSDSEEETPAAKALLQAKASGKTSQVGAASAPAKESPRKGAAPAPPGKTGPAVAKAQAGKREEDSQSSSEESDSEEEAPAQAKPSGKAPQVRAASAPAKESPRKGAAPAPPRKTGPAAAQVQVGKQEEDSRSSSEESDSDREALAAMNAAQVKPLGKSPQVKPASTMGMGPLGKGAGPVPPGKVGPATPSAQVGKWEEDSESSSEESSDSSDGEVPTAVAPAQEKSLGNILQAKPTSSPAKGPPQKAGPVAVQVKAEKPMDNSESSEESSDSADSEEAPAAMTAAQAKPALKIPQTKACPKKTNTTASAKVAPVRVGTQAPRKAGTATSPAGSSPAVAGGTQRPAEDSSSSEESDSEEEKTGLAVTVGQAKSVGKGLQVKAASVPVKGSLGQGTAPVLPGKTGPTVTQVKAEKQEDSESSEEESDSEEAAASPAQVKTSVKKTQAKANPAAARAPSAKGTISAPGKVVTAAAQAKQRSPSKVKPPVRNPQNSTVLARGPASVPSVGKAVATAAQAQTGPEEDSGSSEEESDSEEEAETLAQVKPSGKTHQIRAALAPAKESPRKGAAPTPPGKTGPSAAQAGKQDDSGSSSEESDSDGEAPAAVTSAQDSNSKPARSKTLAPAPPERNTEGSSESSEEELPLTQVIKPPLIFVDPNRSPAGPAATPAQAQAASTPRKARASESTARSSSSESEDEDVIPATQCLTPGIRTNVVTMPTAHPRIAPKASMAGASSSKESSRISDGKKQEGPATQVSKKNPASLPLTQAALKVLAQKASEAQPPVARTQPSSGVDSAVGTLPATSPQSTSVQAKGTNKLRKPKLPEVQQATKAPESSDDSEDSSDSSSGSEEDGEGPQGAKSAHTLGPTPSRTETLVEETAAESSEDDVVAPSQSLLSGYMTPGLTPANSQASKATPKLDSSPSVSSTLAAKDDPDGKQEAKPQQAAGMLSPKTGGKEAASGTTPQKSRKPKKGAGNPQASTLALQSNITQCLLGQPWPLNEAQVQASVVKVLTELLEQERKKVVDTTKESSRKGWESRKRKLSGDQPAARTPRSKKKKKLGAGEGGEASVSPEKTSTTSKGKAKRDKASGDVKEKKGKGSLGSQGAKDEPEEELQKGMGTVEGGDQSNPKSKKEKKKSDKRKKDKEKKEKKKKAKKASTKDSESPSQKKKKKKKKTAEQTV	>sp|Q13428-4|TCOF_HUMAN Isoform 4 of Treacle protein OS=Homo sapiens OX=9606 GN=TCOF1	0	69.346	0	8	8	68	0	1	1	1524	155.8	8.95	201.39	8	68	8	1.60588e+06	1.96544e+06	1.68064e+06	1.42143e+06	2.07101e+06	1.55102e+06	2.25221e+06	2.00958e+06	1.86822e+06	2.32272e+06	1.39833e+06	1.72358e+06	1.73405e+06	2.02592e+06	1.79714e+06		20.6149	20.9064	20.6806	20.4389	20.9819	20.5648	21.1029	20.9385	20.8332	21.1474	20.4153	20.717	20.7257	20.9501	20.7773	TCOF1	0	20.734	20.6619	-0.0721101	0.718463	0.143595	0.828198	0	20.9582	20.7599	-0.198325	0.430597	0.365929	0.621832	0	20.8177	20.8461	0.0283786	0.813029	0.089894	0.849378
FALSE	High	IsMasterProtein	-8.34745e+18	245	Q96BZ4;Q96BZ4	5'-3' exonuclease PLD4 OS=Homo sapiens OX=9606 GN=PLD4 PE=2 SV=2	0	MLKPLWKAAVAPTWPCSMPPRRPWDREAGTLQVLGALAVLWLGSVALICLLWQVPRPPTWGQVQPKDVPRSWEHGSSPAWEPLEAEARQQRDSCQLVLVESIPQDLPSAAGSPSAQPLGQAWLQLLDTAQESVHVASYYWSLTGPDIGVNDSSSQLGEALLQKLQQLLGRNISLAVATSSPTLARTSTDLQVLAARGAHVRQVPMGRLTRGVLHSKFWVVDGRHIYMGSANMDWRSLTQVKELGAVIYNCSHLAQDLEKTFQTYWVLGVPKAVLPKTWPQNFSSHFNRFQPFHGLFDGVPTTAYFSASPPALCPQGRTRDLEALLAVMGSAQEFIYASVMEYFPTTRFSHPPRYWPVLDNALRAAAFGKGVRVRLLVGCGLNTDPTMFPYLRSLQALSNPAANVSVDVKVFIVPVGNHSNIPFSRVNHSKFMVTEKAAYIGTSNWSEDYFSSTAGVGLVVTQSPGAQPAGATVQEQLRQLFERDWSSRYAVGLDGQAPGQDCVWQG	>sp|Q96BZ4|PLD4_HUMAN 5'-3' exonuclease PLD4 OS=Homo sapiens OX=9606 GN=PLD4 PE=2 SV=2	0	56.793	0	20	7	50	7	7	1	506	55.6	8.35	155.67	20	50	7	3.64163e+07	2.82799e+07	1.77568e+07	2.46104e+07	2.72046e+07	2.35054e+07	1.46586e+07	1.41027e+07	1.4681e+07	4.28798e+06	4.44307e+06	4.50367e+06	4.00943e+06	2.97328e+06	4.02409e+06		25.1181	24.7533	24.0819	24.5528	24.6973	24.4865	23.8052	23.7495	23.8074	22.0319	22.0831	22.1027	21.935	21.5036	21.9402	PLD4	0	24.6511	24.5789	-0.0722066	0.827134	0.0824243	0.900948	0	23.7874	22.0726	-1.71483	4.49397e-07	6.34737	0.000892618	0	21.7929	24.2192	2.42629	7.89067e-06	5.10289	4.56702e-05
FALSE	High	IsMasterProtein	3.00271e+18	3168	P78371;P78371	T-complex protein 1 subunit beta OS=Homo sapiens OX=9606 GN=CCT2 PE=1 SV=4	0	MASLSLAPVNIFKAGADEERAETARLTSFIGAIAIGDLVKSTLGPKGMDKILLSSGRDASLMVTNDGATILKNIGVDNPAAKVLVDMSRVQDDEVGDGTTSVTVLAAELLREAESLIAKKIHPQTIIAGWREATKAAREALLSSAVDHGSDEVKFRQDLMNIAGTTLSSKLLTHHKDHFTKLAVEAVLRLKGSGNLEAIHIIKKLGGSLADSYLDEGFLLDKKIGVNQPKRIENAKILIANTGMDTDKIKIFGSRVRVDSTAKVAEIEHAEKEKMKEKVERILKHGINCFINRQLIYNYPEQLFGAAGVMAIEHADFAGVERLALVTGGEIASTFDHPELVKLGSCKLIEEVMIGEDKLIHFSGVALGEACTIVLRGATQQILDEAERSLHDALCVLAQTVKDSRTVYGGGCSEMLMAHAVTQLANRTPGKEAVAMESYAKALRMLPTIIADNAGYDSADLVAQLRAAHSEGNTTAGLDMREGTIGDMAILGITESFQVKRQVLLSAAEAAEVILRVDNIIKAAPRKRVPDHHPC	>sp|P78371|TCPB_HUMAN T-complex protein 1 subunit beta OS=Homo sapiens OX=9606 GN=CCT2 PE=1 SV=4	0	535.721	0	63	31	589	1	31	1	535	57.5	6.46	2175.01	63	589	31	7.01405e+08	6.5138e+08	6.76877e+08	6.56809e+08	6.77374e+08	5.97793e+08	7.00822e+08	7.46972e+08	6.67826e+08	6.79721e+08	6.04963e+08	6.0221e+08	1.95222e+08	2.18201e+08	2.33114e+08		29.3857	29.2789	29.3343	29.2909	29.3354	29.1551	29.3845	29.4765	29.3149	29.3404	29.1723	29.1657	27.5405	27.7011	27.7965	CCT2	0	29.333	29.2604	-0.0725235	0.309612	0.509183	0.49477	0	29.3919	29.2261	-0.16584	0.0881339	1.05486	0.246449	0	27.6794	29.3625	1.6831	2.17484e-10	9.66257	2.03278e-08
FALSE	High	IsMasterProtein	3.65852e+18	3361	P60903;P60903	Protein S100-A10 OS=Homo sapiens OX=9606 GN=S100A10 PE=1 SV=2	0	MPSQMEHAMETMMFTFHKFAGDKGYLTKEDLRVLMEKEFPGFLENQKDPLAVDKIMKDLDQCRDGKVGFQSFFSLIAGLTIACNDYFVVHMKQKGKK	>sp|P60903|S10AA_HUMAN Protein S100-A10 OS=Homo sapiens OX=9606 GN=S100A10 PE=1 SV=2	0	17.305	0	18	2	21	2	2	1	97	11.2	7.37	35.2	18	21	2	5.99851e+06	7.92075e+06	4.09016e+06	5.20295e+06	6.18608e+06	5.19076e+06	3.43599e+06	5.53776e+06	3.81722e+06	9.45968e+06	9.52825e+06	7.45384e+06	6.39555e+07	5.55026e+07	5.31305e+07		22.5162	22.9172	21.9637	22.3109	22.5606	22.3075	21.7123	22.4009	21.8641	23.1734	23.1838	22.8296	25.9306	25.7261	25.663	S100A10	0	22.4657	22.393	-0.0726992	0.813671	0.0895513	0.8915	0	21.9924	23.0622	1.06981	0.0110391	1.95707	0.0783434	0	25.7732	22.2291	-3.54416	3.14532e-08	7.50234	6.97848e-07
FALSE	High	IsMasterProtein	-3.37372e+18	1522	P10620;P10620;NP_001247440;NP_064696;NP_665735;NP_665734;NP_665707	Microsomal glutathione S-transferase 1 OS=Homo sapiens OX=9606 GN=MGST1 PE=1 SV=1;GeneID:4257 MGST1;GeneID:4257 MGST1;GeneID:4257 MGST1;GeneID:4257 MGST1;GeneID:4257 MGST1	1	MVDLTQVMDDEVFMAFASYATIILSKMMLMSTATAFYRLTRKVFANPEDCVAFGKGENAKKYLRTDDRVERVRRAHLNDLENIIPFLGIGLLYSLSGPDPSTAILHFRLFVGARIYHTIAYLTPLPQPNRALSFFVGYGVTLSMAYRLLKSKLYL	>NP_001247440 GeneID:4257 MGST1;>NP_064696 GeneID:4257 MGST1;>NP_665735 GeneID:4257 MGST1;>NP_665734 GeneID:4257 MGST1;>NP_665707 GeneID:4257 MGST1;>sp|P10620|MGST1_HUMAN Microsomal glutathione S-transferase 1 OS=Homo sapiens OX=9606 GN=MGST1 PE=1 SV=1	0	20.955	0	20	4	9	0	4	1	155	17.6	9.39	14.21	20	9	4	2.13978e+06	1.3895e+06	1.37076e+06	1.31049e+06	2.14687e+06	1.24495e+06	5.79231e+06	6.95041e+06	5.8815e+06	7.77144e+06	6.75394e+06	6.18648e+06	5.10124e+06	5.09973e+06	2.51968e+06		21.029	20.4061	20.3865	20.3217	21.0338	20.2477	22.4657	22.7287	22.4878	22.8898	22.6873	22.5607	22.2824	22.282	21.2648	MGST1	0	20.6072	20.5344	-0.0728575	0.834899	0.0783661	0.905497	1	22.5607	22.7126	0.151869	0.299707	0.523302	0.505612	1	21.9431	21.584	-0.359097	0.296068	0.528609	0.367305
FALSE	High	IsMasterProtein	5.51882e+17	2526	Q13573;Q13573	SNW domain-containing protein 1 OS=Homo sapiens OX=9606 GN=SNW1 PE=1 SV=1	0	MALTSFLPAPTQLSQDQLEAEEKARSQRSRQTSLVSSRREPPPYGYRKGWIPRLLEDFGDGGAFPEIHVAQYPLDMGRKKKMSNALAIQVDSEGKIKYDAIARQGQSKDKVIYSKYTDLVPKEVMNADDPDLQRPDEEAIKEITEKTRVALEKSVSQKVAAAMPVRAADKLAPAQYIRYTPSQQGVAFNSGAKQRVIRMVEMQKDPMEPPRFKINKKIPRGPPSPPAPVMHSPSRKMTVKEQQEWKIPPCISNWKNAKGYTIPLDKRLAADGRGLQTVHINENFAKLAEALYIADRKAREAVEMRAQVERKMAQKEKEKHEEKLREMAQKARERRAGIKTHVEKEDGEARERDEIRHDRRKERQHDRNLSRAAPDKRSKLQRNENRDISEVIALGVPNPRTSNEVQYDQRLFNQSKGMDSGFAGGEDEIYNVYDQAWRGGKDMAQSIYRPSKNLDKDMYGDDLEARIKTNRFVPDKEFSGSDRRQRGREGPVQFEEDPFGLDKFLEEAKQHGGSKRPSDSSRPKEHEHEGKKRRKE	>sp|Q13573|SNW1_HUMAN SNW domain-containing protein 1 OS=Homo sapiens OX=9606 GN=SNW1 PE=1 SV=1	0	118.777	0	32	14	84	14	14	1	536	61.5	9.52	251.79	32	84	14	4.84488e+07	4.92294e+07	4.58347e+07	4.82567e+07	4.03959e+07	4.81545e+07	5.53238e+07	5.36035e+07	4.79545e+07	5.42251e+07	4.51744e+07	5.57174e+07	2.62906e+07	3.02169e+07	3.23953e+07		25.53	25.553	25.4499	25.5242	25.2677	25.5212	25.7214	25.6758	25.5152	25.6925	25.429	25.7316	24.648	24.8489	24.9493	SNW1	0	25.511	25.4377	-0.0732699	0.463843	0.333629	0.637367	0	25.6375	25.6177	-0.0197675	0.87049	0.0602362	0.926973	0	24.8154	25.5742	0.758824	1.23979e-05	4.90665	6.65334e-05
FALSE	High	IsMasterProtein	-7.05764e+18	558	P02768;P02768	Albumin OS=Homo sapiens OX=9606 GN=ALB PE=1 SV=2	0	MKWVTFISLLFLFSSAYSRGVFRRDAHKSEVAHRFKDLGEENFKALVLIAFAQYLQQCPFEDHVKLVNEVTEFAKTCVADESAENCDKSLHTLFGDKLCTVATLRETYGEMADCCAKQEPERNECFLQHKDDNPNLPRLVRPEVDVMCTAFHDNEETFLKKYLYEIARRHPYFYAPELLFFAKRYKAAFTECCQAADKAACLLPKLDELRDEGKASSAKQRLKCASLQKFGERAFKAWAVARLSQRFPKAEFAEVSKLVTDLTKVHTECCHGDLLECADDRADLAKYICENQDSISSKLKECCEKPLLEKSHCIAEVENDEMPADLPSLAADFVESKDVCKNYAEAKDVFLGMFLYEYARRHPDYSVVLLLRLAKTYETTLEKCCAAADPHECYAKVFDEFKPLVEEPQNLIKQNCELFEQLGEYKFQNALLVRYTKKVPQVSTPTLVEVSRNLGKVGSKCCKHPEAKRMPCAEDYLSVVLNQLCVLHEKTPVSDRVTKCCTESLVNRRPCFSALEVDETYVPKEFNAETFTFHADICTLSEKERQIKKQTALVELVKHKPKATKEQLKAVMDDFAAFVEKCCKADDKETCFAEEGKKLVAASQAALGL	>sp|P02768|ALBU_HUMAN Albumin OS=Homo sapiens OX=9606 GN=ALB PE=1 SV=2	0	149.174	0	44	18	89	2	18	1	609	69.3	6.28	249.65	44	89	18	6.31949e+07	6.71983e+07	7.50303e+07	5.28075e+07	6.03312e+07	8.58409e+07	9.84127e+07	5.83596e+07	6.79553e+07	1.39558e+08	1.48761e+08	9.95771e+07	3.27258e+08	3.21685e+08	2.63451e+08		25.9133	26.0019	26.161	25.6542	25.8464	26.3552	26.5523	25.7985	26.0181	27.0563	27.1484	26.5693	28.2859	28.2611	27.973	ALB	0	26.0254	25.9519	-0.0734646	0.756581	0.121144	0.852221	0	26.123	26.9247	0.801712	0.0491571	1.30841	0.174707	0	28.1733	26.0742	-2.09911	2.62149e-07	6.58145	3.15512e-06
FALSE	High	IsMasterProtein	-8.08518e+18	318	Q9Y6M1;Q9Y6M1	Insulin-like growth factor 2 mRNA-binding protein 2 OS=Homo sapiens OX=9606 GN=IGF2BP2 PE=1 SV=2	0	MMNKLYIGNLSPAVTADDLRQLFGDRKLPLAGQVLLKSGYAFVDYPDQNWAIRAIETLSGKVELHGKIMEVDYSVSKKLRSRKIQIRNIPPHLQWEVLDGLLAQYGTVENVEQVNTDTETAVVNVTYATREEAKIAMEKLSGHQFENYSFKISYIPDEEVSSPSPPQRAQRGDHSSREQGHAPGGTSQARQIDFPLRILVPTQFVGAIIGKEGLTIKNITKQTQSRVDIHRKENSGAAEKPVTIHATPEGTSEACRMILEIMQKEADETKLAEEIPLKILAHNGLVGRLIGKEGRNLKKIEHETGTKITISSLQDLSIYNPERTITVKGTVEACASAEIEIMKKLREAFENDMLAVNQQANLIPGLNLSALGIFSTGLSVLSPPAGPRGAPPAAPYHPFTTHSGYFSSLYPHHQFGPFPHHHSYPEQEIVNLFIPTQAVGAIIGKKGAHIKQLARFAGASIKIAPAEGPDVSERMVIITGPPEAQFKAQGRIFGKLKEENFFNPKEEVKLEAHIRVPSSTAGRVIGKGGKTVNELQNLTSAEVIVPRDQTPDENEEVIVRIIGHFFASQTAQRKIREIVQQVKQQEQKYPQGVASQRSK	>sp|Q9Y6M1|IF2B2_HUMAN Insulin-like growth factor 2 mRNA-binding protein 2 OS=Homo sapiens OX=9606 GN=IGF2BP2 PE=1 SV=2	0	115.317	0	33	15	70	0	14	1	599	66.1	8.46	195.16	33	70	15	6.40515e+07	5.64862e+07	5.31982e+07	5.64423e+07	5.60118e+07	5.22429e+07	4.33717e+06	3.39787e+06	3.61084e+06	7.00838e+06	4.21443e+06	3.73507e+06	6.36173e+06	8.20035e+06	6.70097e+06		25.9327	25.7514	25.6649	25.7503	25.7392	25.6387	22.0483	21.6962	21.7839	22.7407	22.0069	21.8327	22.601	22.9673	22.6759	IGF2BP2	0	25.783	25.7094	-0.0735896	0.442992	0.353605	0.619863	0	21.8428	22.1934	0.350611	0.304116	0.516961	0.510111	0	22.7481	23.8129	1.06484	0.17672	0.752714	0.235537
FALSE	High	IsMasterProtein	1.58034e+18	2786	Q9H098-2	Isoform 2 of Protein FAM107B OS=Homo sapiens OX=9606 GN=FAM107B	0	MSTWKARLTKRLKSPSRSMHPFPCSALLACFGNTRESASFNQSGVADTHSTVRVQPVAKAGRQPRHPSAEGAPEKRQDSSTHAERNGSANRNSSHRTAAQPAETPEDVPGSLDDGADCEAVVFHASIPRPSIIDTPKEEEFREEPKCLELEQKMTSDSPPEDIDHKDSYLITRSIMAEPDYIEDDNPELIRPQKLINPVKTSRNHQDLHRELLMNQKRGLAPQNKPELQKVMEKRKRDQVIKQKEEEAQKKKSDLEIELLKRQQKLEQLELEKQKLQEEQENAPEFVKVKGNLRRTGQEVAQAQES	>sp|Q9H098-2|F107B_HUMAN Isoform 2 of Protein FAM107B OS=Homo sapiens OX=9606 GN=FAM107B	0	23.357	0	8	3	18	0	3	1	306	34.7	7.01	46.63	8	18	3	8.73194e+06	9.84858e+06	9.56575e+06	9.15227e+06	8.05312e+06	9.57381e+06	1.94209e+07	2.17163e+07	1.50973e+07	1.50237e+07	1.20475e+07	1.42677e+07	8.47067e+06	7.4173e+06	7.58564e+06		23.0579	23.2315	23.1894	23.1257	22.9411	23.1907	24.2111	24.3723	23.8478	23.8407	23.5222	23.7663	23.014	22.8225	22.8548	FAM107B	0	23.1596	23.0858	-0.0737751	0.464017	0.333466	0.637407	0	24.1437	23.7097	-0.433985	0.0761712	1.11821	0.224728	0	22.8971	23.6517	0.754546	0.1077	0.967783	0.155512
FALSE	High	IsMasterProtein	8.78951e+18	4736	Q9BTE7;Q9BTE7	DCN1-like protein 5 OS=Homo sapiens OX=9606 GN=DCUN1D5 PE=1 SV=1	0	MPVKKKRKSPGVAAAVAEDGGLKKCKISSYCRSQPPARLISGEEHFSSKKCLAWFYEYAGPDEVVGPEGMEKFCEDIGVEPENIIMLVLAWKLEAESMGFFTKEEWLKGMTSLQCDCTEKLQNKFDFLRSQLNDISSFKNIYRYAFDFARDKDQRSLDIDTAKSMLALLLGRTWPLFSVFYQYLEQSKYRVMNKDQWYNVLEFSRTVHADLSNYDEDGAWPVLLDEFVEWQKVRQTS	>sp|Q9BTE7|DCNL5_HUMAN DCN1-like protein 5 OS=Homo sapiens OX=9606 GN=DCUN1D5 PE=1 SV=1	0.004	4.284	38	7	2	3	1	2	1	237	27.5	5.58	2.55	7	3	2	1.91109e+06	2.13991e+06	1.72093e+06	1.72272e+06	2.16801e+06	1.61534e+06	1.73352e+06	1.62583e+06	2.07271e+06	1.41792e+06	1.78352e+06	1.85833e+06	693822	606676	691292		20.866	21.0291	20.7148	20.7163	21.0479	20.6234	20.7253	20.6327	20.9831	20.4353	20.7663	20.8256	19.4042	19.2106	19.3989	DCUN1D5	0	20.8699	20.7959	-0.0740804	0.66283	0.178598	0.79018	0	20.7804	20.6757	-0.104628	0.549791	0.259802	0.709528	0	19.3379	20.8252	1.48726	7.0974e-08	7.1489	1.27782e-06
FALSE	High	IsMasterProtein	6.12086e+18	4055	Q9NQW7-3	Isoform 3 of Xaa-Pro aminopeptidase 1 OS=Homo sapiens OX=9606 GN=XPNPEP1	0	MAASRKPPRVRVNHQDFQLRNLRIIEPNEVTHSGDTGVETDGRMPPKVTSELLRQLRQAMRNSEYVTEPIQAYIIPSGDAHQSEYIAPCDCRRAFVSGFDGSAGTAIITEEHAAMWTDGRYFLQAAKQMDSNWTLMKMGLKDTPTQEDWLVSVLPEGSRVGVDPLIIPTDYWKKMAKVLRSAGHHLIPVKENLVDKIWTDRPERPCKPLLTLGLDYTGISWKDKVADLRLKMAERNVMWFVVTALDEIAWLFNLRGSDVEHNPVFFSYAIIGLETIMLFIDGDRIDAPSVKEHLLLDLGLEAEYRIQVHPYKSILSELKALCADLSPREKVWVSDKASYAVSETIPKDHRCCMPYTPICIAKAVKNSAESEGMRRAHIKDAVALCELFNWLEKEVPKGGVTEISAADKAEEFRRQQADFVDLSFPTISSTGPNGAIIHYAPVPETNRTLSLDEVYLIDSGAQYKDGTTDVTRTMHFGTPTAYEKECFTYVLKGHIAVSAAVFPTGTKGHLLDSFARSALWDSGLDYLHGTGHGVGSFLNVHEGPCGISYKTFSDEPLEAGMIVTDEPGYYEDGAFGIRIENVVLVVPVKTKYNFNNRGSLTFEPLTLVPIQTKMIDVDSLTDKECDWLNNYHLTCRDVIGKELQKQGRQEALEWLIRETQPISKQH	>sp|Q9NQW7-3|XPP1_HUMAN Isoform 3 of Xaa-Pro aminopeptidase 1 OS=Homo sapiens OX=9606 GN=XPNPEP1	0	147.907	0	38	15	113	0	15	1	666	74.8	5.88	330.67	38	113	15	5.25369e+07	5.0504e+07	5.06403e+07	4.90794e+07	5.16969e+07	4.53913e+07	4.04556e+07	4.5226e+07	3.74553e+07	4.25134e+07	3.475e+07	3.40065e+07	3.21238e+07	3.4529e+07	3.73383e+07		25.6468	25.5899	25.5938	25.5486	25.6236	25.4359	25.2698	25.4306	25.1587	25.3414	25.0505	25.0193	24.9371	25.0413	25.1542	XPNPEP1	0	25.6102	25.536	-0.0741336	0.267125	0.573286	0.448749	0	25.2864	25.1371	-0.149307	0.312918	0.50457	0.51795	0	25.0442	25.4483	0.404076	0.00220527	2.65654	0.00522814
FALSE	High	IsMasterProtein	-4.54287e+18	1251	P09651-2	Isoform A1-A of Heterogeneous nuclear ribonucleoprotein A1 OS=Homo sapiens OX=9606 GN=HNRNPA1	0	MSKSESPKEPEQLRKLFIGGLSFETTDESLRSHFEQWGTLTDCVVMRDPNTKRSRGFGFVTYATVEEVDAAMNARPHKVDGRVVEPKRAVSREDSQRPGAHLTVKKIFVGGIKEDTEEHHLRDYFEQYGKIEVIEIMTDRGSGKKRGFAFVTFDDHDSVDKIVIQKYHTVNGHNCEVRKALSKQEMASASSSQRGRSGSGNFGGGRGGGFGGNDNFGRGGNFSGRGGFGGSRGGGGYGGSGDGYNGFGNDGSNFGGGGSYNDFGNYNNQSSNFGPMKGGNFGGRSSGPYGGGGQYFAKPRNQGGYGGSSSSSSYGSGRRF	>sp|P09651-2|ROA1_HUMAN Isoform A1-A of Heterogeneous nuclear ribonucleoprotein A1 OS=Homo sapiens OX=9606 GN=HNRNPA1	0	554.864	0	58	23	713	0	20	1	320	34.2	9.23	2606.26	58	713	23	1.40905e+09	1.27025e+09	1.29189e+09	1.23492e+09	1.29626e+09	1.23522e+09	1.04628e+09	1.11523e+09	1.12844e+09	1.12604e+09	1.11635e+09	1.18716e+09	7.40193e+08	6.77751e+08	8.43703e+08		30.3921	30.2425	30.2668	30.2018	30.2717	30.2021	29.9626	30.0547	30.0717	30.0686	30.0561	30.1449	29.4633	29.3362	29.6522	HNRNPA1	0	30.3005	30.2252	-0.0752574	0.22031	0.656966	0.398851	0	30.0297	30.0899	0.0602102	0.241047	0.617899	0.449074	0	29.4839	30.1651	0.681174	1.80939e-05	4.74247	9.04283e-05
FALSE	High	IsMasterProtein	7.00328e+18	4270	P40937;P40937	Replication factor C subunit 5 OS=Homo sapiens OX=9606 GN=RFC5 PE=1 SV=1	0	METSALKQQEQPAATKIRNLPWVEKYRPQTLNDLISHQDILSTIQKFINEDRLPHLLLYGPPGTGKTSTILACAKQLYKDKEFGSMVLELNASDDRGIDIIRGPILSFASTRTIFKKGFKLVILDEADAMTQDAQNALRRVIEKFTENTRFCLICNYLSKIIPALQSRCTRFRFGPLTPELMVPRLEHVVEEEKVDISEDGMKALVTLSSGDMRRALNILQSTNMAFGKVTEETVYTCTGHPLKSDIANILDWMLNQDFTTAYRNITELKTLKGLALHDILTEIHLFVHRVDFPSSVRIHLLTKMADIEYRLSVGTNEKIQLSSLIAAFQVTRDLIVAEA	>sp|P40937|RFC5_HUMAN Replication factor C subunit 5 OS=Homo sapiens OX=9606 GN=RFC5 PE=1 SV=1	0	98.89	0	49	11	51	0	11	1	340	38.5	7.2	167.81	49	51	11	3.06551e+07	2.31571e+07	2.54578e+07	2.36407e+07	2.7924e+07	2.33962e+07	4.19338e+07	3.63853e+07	2.91355e+07	3.37393e+07	3.4095e+07	3.38612e+07	7.45273e+06	1.01199e+07	6.9291e+06		24.8696	24.465	24.6016	24.4948	24.735	24.4798	25.3216	25.1169	24.7963	25.0079	25.0231	25.0131	22.8293	23.2707	22.7242	RFC5	0	24.6454	24.5698	-0.0755465	0.62939	0.20108	0.764843	0	25.0782	25.0147	-0.0635406	0.699123	0.155446	0.81293	0	22.9414	24.8618	1.9204	3.4326e-06	5.46438	2.28823e-05
FALSE	High	IsMasterProtein	3.428e+17	2463	O75925-2	Isoform 2 of E3 SUMO-protein ligase PIAS1 OS=Homo sapiens OX=9606 GN=PIAS1	0	MFTLQDSYVKQMVMSLRVSELQVLLGYAGRNKHGRKHELLTKALHLLKAGCSPAVQMKIKELYRRRFPQKIMTPADLSIPNVHSSPMPATLSPSTIPQLTYDGHPASSPLLPVSLLGPKHELELPHLTSALHPVHPDIKLQKLPFYDLLDELIKPTSLASDNSQRFRETCFAFALTPQQVQQISSSMDISGTKCDFTVQVQLRFCLSETSCPQEDHFPPNLCVKVNTKPCSLPGYLPPTKNGVEPKRPSRPINITSLVRLSTTVPNTIVVSWTAEIGRNYSMAVYLVKQLSSTVLLQRLRAKGIRNPDHSRALIKEKLTADPDSEIATTSLRVSLLCPLGKMRLTIPCRALTCSHLQCFDATLYIQMNEKKPTWVCPVCDKKAPYEHLIIDGLFMEILKYCTDCDEIQFKEDGTWAPMRSKKEVQEVSASYNGVDGCLSSTLEHQVASHHQSSNKNKKVEVIDLTIDSSSDEEEEEPSAKRTCPSLSPTSPLNNKGILSLPHQASPVSRTPSLPAVDTSYINTSLIQDYRHPFHMTPMPYDLQGLDFFPFLSGDNQHYNTSLLAAAAAAVSDDQDLLHSSRFFPYTSSQMFLDQLSAGGSTSLPTTNGSSSGSNSSLVSSNSLRESHSHTVTNRSSTDTASIFGIIPDIISLD	>sp|O75925-2|PIAS1_HUMAN Isoform 2 of E3 SUMO-protein ligase PIAS1 OS=Homo sapiens OX=9606 GN=PIAS1	0	18.634	0	6	3	3	0	3	1	653	72.2	7.4	8.48	6	3	3	2.24489e+06	1.90077e+06	2.13917e+06	1.64436e+06	3.04317e+06	1.55864e+06	1.63618e+06	2.26548e+06	1.86674e+06	1.8833e+06	2.06298e+06	1.24428e+06	1.03547e+06	921224	1.90913e+06		21.0982	20.8582	21.0286	20.6491	21.5371	20.5719	20.6419	21.1114	20.8321	20.8448	20.9763	20.2469	19.9819	19.8132	20.8645	PIAS1	0	20.995	20.9194	-0.0756282	0.823592	0.0842877	0.898871	0	20.8618	20.6893	-0.172457	0.547252	0.261813	0.708332	0	20.2198	20.9284	0.708551	0.0173397	1.76096	0.0313987
FALSE	High	IsMasterProtein	3.76787e+18	3390	O60684;O60684	Importin subunit alpha-7 OS=Homo sapiens OX=9606 GN=KPNA6 PE=1 SV=1	0	METMASPGKDNYRMKSYKNNALNPEEMRRRREEEGIQLRKQKREQQLFKRRNVELINEEAAMFDSLLMDSYVSSTTGESVITREMVEMLFSDDSDLQLATTQKFRKLLSKEPSPPIDEVINTPRVVDRFVEFLKRNENCTLQFEAAWALTNIASGTSQQTKIVIEAGAVPIFIELLNSDFEDVQEQAVWALGNIAGDSSVCRDYVLNCSILNPLLTLLTKSTRLTMTRNAVWALSNLCRGKNPPPEFAKVSPCLPVLSRLLFSSDSDLLADACWALSYLSDGPNEKIQAVIDSGVCRRLVELLMHNDYKVASPALRAVGNIVTGDDIQTQVILNCSALPCLLHLLSSPKESIRKEACWTISNITAGNRAQIQAVIDANIFPVLIEILQKAEFRTRKEAAWAITNATSGGTPEQIRYLVSLGCIKPLCDLLTVMDSKIVQVALNGLENILRLGEQEGKRSGSGVNPYCGLIEEAYGLDKIEFLQSHENQEIYQKAFDLIEHYFGVEDDDSSLAPQVDETQQQFIFQQPEAPMEGFQL	>sp|O60684|IMA7_HUMAN Importin subunit alpha-7 OS=Homo sapiens OX=9606 GN=KPNA6 PE=1 SV=1	0	82.797	0	26	11	88	5	5	1	536	60	4.98	243.98	26	88	11	9.42596e+06	8.89347e+06	9.59206e+06	9.00083e+06	8.65214e+06	8.82069e+06	6.25362e+06	8.50301e+06	7.68525e+06	7.36847e+06	7.7283e+06	6.92829e+06	1.82765e+06	2.73967e+06	3.29622e+06		23.1682	23.0843	23.1934	23.1016	23.0446	23.0725	22.5763	23.0195	22.8737	22.8129	22.8817	22.7241	20.8016	21.3856	21.6524	KPNA6	0	23.1486	23.0729	-0.0757397	0.109061	0.962331	0.267208	0	22.8232	22.8062	-0.0169138	0.908486	0.0416819	0.945057	0	21.2798	22.9859	1.70606	1.44087e-06	5.84137	1.15506e-05
FALSE	High	IsMasterProtein	6.60513e+17	2556	Q99805;Q99805	Transmembrane 9 superfamily member 2 OS=Homo sapiens OX=9606 GN=TM9SF2 PE=1 SV=1	0	MSARLPVLSPPRWPRLLLLSLLLLGAVPGPRRSGAFYLPGLAPVNFCDEEKKSDECKAEIELFVNRLDSVESVLPYEYTAFDFCQASEGKRPSENLGQVLFGERIEPSPYKFTFNKKETCKLVCTKTYHTEKAEDKQKLEFLKKSMLLNYQHHWIVDNMPVTWCYDVEDGQRFCNPGFPIGCYITDKGHAKDACVISSDFHERDTFYIFNHVDIKIYYHVVETGSMGARLVAAKLEPKSFKHTHIDKPDCSGPPMDISNKASGEIKIAYTYSVSFEEDDKIRWASRWDYILESMPHTHIQWFSIMNSLVIVLFLSGMVAMIMLRTLHKDIARYNQMDSTEDAQEEFGWKLVHGDIFRPPRKGMLLSVFLGSGTQILIMTFVTLFFACLGFLSPANRGALMTCAVVLWVLLGTPAGYVAARFYKSFGGEKWKTNVLLTSFLCPGIVFADFFIMNLILWGEGSSAAIPFGTLVAILALWFCISVPLTFIGAYFGFKKNAIEHPVRTNQIPRQIPEQSFYTKPLPGIIMGGILPFGCIFIQLFFILNSIWSHQMYYMFGFLFLVFIILVITCSEATILLCYFHLCAEDYHWQWRSFLTSGFTAVYFLIYAVHYFFSKLQITGTASTILYFGYTMIMVLIFFLFTGTIGFFACFWFVTKIYSVVKVD	>sp|Q99805|TM9S2_HUMAN Transmembrane 9 superfamily member 2 OS=Homo sapiens OX=9606 GN=TM9SF2 PE=1 SV=1	0	42.975	0	12	5	25	5	5	1	663	75.7	7.44	85.02	12	25	5	1.47385e+07	1.50739e+07	1.53851e+07	1.46516e+07	1.45211e+07	1.37241e+07	1.00197e+07	1.01799e+07	9.70935e+06	1.30038e+07	1.50231e+07	1.27155e+07	8.42197e+06	9.05217e+06	6.04778e+06		23.8131	23.8455	23.875	23.8046	23.7917	23.7102	23.2563	23.2792	23.2109	23.6324	23.8407	23.6001	23.0057	23.1098	22.528	TM9SF2	0	23.8446	23.7688	-0.0757475	0.0933076	1.03008	0.245643	0	23.2488	23.6911	0.442231	0.00477644	2.3209	0.0491041	0	22.8812	23.5467	0.665516	0.00324725	2.48848	0.00731172
FALSE	High	IsMasterProtein	-3.02844e+18	1625	Q9H7L9;Q9H7L9	Sin3 histone deacetylase corepressor complex component SDS3 OS=Homo sapiens OX=9606 GN=SUDS3 PE=1 SV=2	0	MSAAGLLAPAPAQAGAPPAPEYYPEEDEELESAEDDERSCRGRESDEDTEDASETDLAKHDEEDYVEMKEQMYQDKLASLKRQLQQLQEGTLQEYQKRMKKLDQQYKERIRNAELFLQLETEQVERNYIKEKKAAVKEFEDKKVELKENLIAELEEKKKMIENEKLTMELTGDSMEVKPIMTRKLRRRPNDPVPIPDKRRKPAPAQLNYLLTDEQIMEDLRTLNKLKSPKRPASPSSPEHLPATPAESPAQRFEARIEDGKLYYDKRWYHKSQAIYLESKDNQKLSCVISSVGANEIWVRKTSDSTKMRIYLGQLQRGLFVIRRRSAA	>sp|Q9H7L9|SDS3_HUMAN Sin3 histone deacetylase corepressor complex component SDS3 OS=Homo sapiens OX=9606 GN=SUDS3 PE=1 SV=2	0.001	7.766	5	10	3	10	3	3	1	328	38.1	5.66	10.79	10	10	3	1.27194e+07	1.1509e+07	1.39123e+07	1.17339e+07	1.27851e+07	1.1594e+07	5.16298e+06	4.83945e+06	5.54703e+06	3.00974e+07	2.45188e+07	2.31207e+07	2.40618e+06	2.89702e+06	2.6271e+06		23.6005	23.4563	23.7299	23.4842	23.608	23.4669	22.2998	22.2064	22.4033	24.8431	24.5474	24.4627	21.1983	21.4661	21.325	SUDS3	0	23.5956	23.5197	-0.0758794	0.449667	0.347109	0.625045	0	22.3032	24.6177	2.31458	5.59801e-05	4.25197	0.00630566	0	21.3298	22.9494	1.61952	0.000775843	3.11023	0.00209225
FALSE	High	IsMasterProtein	7.77936e+18	4483	Q96FX7;Q96FX7	tRNA (adenine(58)-N(1))-methyltransferase catalytic subunit TRMT61A OS=Homo sapiens OX=9606 GN=TRMT61A PE=1 SV=1	0	MSFVAYEELIKEGDTAILSLGHGAMVAVRVQRGAQTQTRHGVLRHSVDLIGRPFGSKVTCGRGGWVYVLHPTPELWTLNLPHRTQILYSTDIALITMMLELRPGSVVCESGTGSGSVSHAIIRTIAPTGHLHTVEFHQQRAEKAREEFQEHRVGRWVTVRTQDVCRSGFGVSHVADAVFLDIPSPWEAVGHAWDALKVEGGRFCSFSPCIEQVQRTCQALAARGFSELSTLEVLPQVYNVRTVSLPPPDLGTGTDGPAGSDTSPFRSGTPMKEAVGHTGYLTFATKTPG	>sp|Q96FX7|TRM61_HUMAN tRNA (adenine(58)-N(1))-methyltransferase catalytic subunit TRMT61A OS=Homo sapiens OX=9606 GN=TRMT61A PE=1 SV=1	0	19.208	0	16	3	22	3	3	1	289	31.4	7.36	51.76	16	22	3	5.00255e+06	5.9755e+06	6.14666e+06	5.00113e+06	5.89977e+06	5.31281e+06	4.76852e+06	5.41096e+06	4.96923e+06	4.75564e+06	4.19485e+06	5.24872e+06	2.10733e+06	2.24152e+06	2.57219e+06		22.2542	22.5106	22.5514	22.2538	22.4922	22.341	22.1851	22.3675	22.2446	22.1812	22.0002	22.3235	21.007	21.096	21.2946	TRMT61A	0	22.4387	22.3624	-0.0763787	0.546842	0.262138	0.705577	0	22.2657	22.1683	-0.097408	0.417595	0.379244	0.610337	0	21.1325	22.3522	1.2197	1.01026e-07	6.99557	1.54637e-06
FALSE	High	IsMasterProtein	-2.71568e+18	1708	Q14197;Q14197;NP_001536	Peptidyl-tRNA hydrolase ICT1, mitochondrial OS=Homo sapiens OX=9606 GN=MRPL58 PE=1 SV=1;GeneID:3396 MRPL58	1	MAATRCLRWGLSRAGVWLLPPPARCPRRALHKQKDGTEFKSIYSLDKLYPESQGSDTAWRVPNGAKQADSDIPLDRLTISYCRSSGPGGQNVNKVNSKAEVRFHLATAEWIAEPVRQKIAITHKNKINRLGELILTSESSRYQFRNLADCLQKIRDMITEASQTPKEPTKEDVKLHRIRIENMNRERLRQKRIHSAVKTSRRVDMD	>NP_001536 GeneID:3396 MRPL58;>sp|Q14197|ICT1_HUMAN Peptidyl-tRNA hydrolase ICT1, mitochondrial OS=Homo sapiens OX=9606 GN=MRPL58 PE=1 SV=1	0	38.057	0	27	4	17	4	4	1	206	23.6	10.07	57.23	27	17	4	1.269e+07	1.5113e+07	1.39974e+07	1.18628e+07	1.1621e+07	1.66092e+07	8.45461e+06	7.59362e+06	6.6133e+06	4.66954e+06	6.51222e+06	6.37142e+06	3.30397e+06	3.77715e+06	3.68051e+06		23.5972	23.8493	23.7387	23.4999	23.4702	23.9855	23.0113	22.8564	22.6569	22.1548	22.6347	22.6032	21.6558	21.8489	21.8115	MRPL58	0	23.7284	23.6519	-0.0764916	0.69627	0.157222	0.812191	1	22.8415	22.4642	-0.377285	0.112186	0.950061	0.284467	1	21.772	23.285	1.51292	0.000152464	3.81683	0.00052863
FALSE	High	IsMasterProtein	2.46623e+18	3032	Q5TEJ8;Q5TEJ8	Protein THEMIS2 OS=Homo sapiens OX=9606 GN=THEMIS2 PE=1 SV=1	0	MEPVPLQDFVRALDPASLPRVLRVCSGVYFEGSIYEISGNECCLSTGDLIKVTQVRLQKVVCENPKTSQTMELAPNFQGYFTPLNTPQSYETLEELVSATTQSSKQLPTCFMSTHRIVTEGRVVTEDQLLMLEAVVMHLGIRSARCVLGMEGQQVILHLPLSQKGPFWTWEPSAPRTLLQVLQDPALKDLVLTCPTLPWHSLILRPQYEIQAIMHMRRTIVKIPSTLEVDVEDVTASSRHVHFIKPLLLSEVLAWEGPFPLSMEILEVPEGRPIFLSPWVGSLQKGQRLCVYGLASPPWRVLASSKGRKVPRHFLVSGGYQGKLRRRPREFPTAYDLLGAFQPGRPLRVVATKDCEGEREENPEFTSLAVGDRLEVLGPGQAHGAQGSDVDVLVCQRLSDQAGEDEEEECKEEAESPERVLLPFHFPGSFVEEMSDSRRYSLADLTAQFSLPCEVKVVAKDTSHPTDPLTSFLGLRLEEKITEPFLVVSLDSEPGMCFEIPPRWLDLTVVKAKGQPDLPEGSLPIATVEELTDTFYYRLRKLPACEIQAPPPRPPKNQGLSKQRRHSSEGGVKSSQVLGLQQHARLPKPKAKTLPEFIKDGSSTYSKIPAHRKGHRPAKPQRQDLDDDEHDYEEILEQFQKTI	>sp|Q5TEJ8|THMS2_HUMAN Protein THEMIS2 OS=Homo sapiens OX=9606 GN=THEMIS2 PE=1 SV=1	0	68.616	0	25	10	25	2	10	1	643	72	6.1	63.81	25	25	10	2.85589e+06	2.93107e+06	2.47126e+06	2.26455e+06	3.03172e+06	2.56959e+06	4.69803e+06	5.76831e+06	4.14108e+06	7.9753e+06	5.69156e+06	6.60381e+06	3.12414e+07	3.50828e+07	4.00354e+07		21.4455	21.483	21.2368	21.1108	21.5317	21.2931	22.1636	22.4597	21.9816	22.9271	22.4404	22.6549	24.897	25.0643	25.2548	THEMIS2	0	21.3884	21.3119	-0.076573	0.622897	0.205584	0.760387	0	22.2016	22.6741	0.472483	0.0755785	1.1216	0.223429	0	25.072	21.795	-3.27696	2.35183e-07	6.62859	2.94259e-06
FALSE	High	IsMasterProtein	-5.09601e+17	2256	A0FGR8-6	Isoform 6 of Extended synaptotagmin-2 OS=Homo sapiens OX=9606 GN=ESYT2	0	MTANRDAALSSHRHPGCAQRPRTPTFASSSQRRSAFGFDDGNFPGLGERSHAPGSRLGARRRAKTARGLRGHRQRGAGAGLSRPGSARAPSPPRPGGPENPGGVLSVELPGLLAQLARSFALLLPVYALGYLGLSFSWVLLALALLAWCRRSRGLKALRLCRALALLEDEERVVRLGVRACDLPAWVHFPDTERAEWLNKTVKHMWPFICQFIEKLFRETIEPAVRGANTHLSTFSFTKVDVGQQPLRINGVKVYTENVDKRQIILDLQISFVGNCEIDLEIKRYFCRAGVKSIQIHGTMRVILEPLIGDMPLVGALSIFFLRKPLLEINWTGLTNLLDVPGLNGLSDTIILDIISNYLVLPNRITVPLVSEVQIAQLRFPVPKGVLRIHFIEAQDLQGKDTYLKGLVKGKSDPYGIIRVGNQIFQSRVIKENLSPKWNEVYEALVYEHPGQELEIELFDEDPDKDDFLGSLMIDLIEVEKERLLDEWFTLDEVPKGKLHLRLEWLTLMPNASNLDKVLTDIKADKDQANDGLSSALLILYLDSARNLPSNPLEFNPDVLKKTAVQRALKSGKKISSNPNPVVQMSVGHKAQESKIRYKTNEPVWEENFTFFIHNPKRQDLEVEVRDEQHQCSLGNLKVPLSQLLTSEDMTVSQRFQLSNSGPNSTIKMKIALRVLHLEKRERPPDHQHSAQVKRPSVSKEGRKTSIKSHMSGSPGPGGSNTAPSTPVIGGSDKPGMEEKAQPPEAGPQGLHDLGRSSSSLLASPGHISVKEPTPSIASDISLPIATQELRQRLRQLENGTTLGQSPLGQIQLTIRHSSQRNKLIVVVHACRNLIAFSEDGSDPYVRMYLLPDKRRSGRRKTHVSKKTLNPVFDQSFDFSVSLPEVQRRTLDVAVKNSGGFLSKDKGLLGKVLVALASEELAKGWTQWYDLTEDGTRPQAMT	>sp|A0FGR8-6|ESYT2_HUMAN Isoform 6 of Extended synaptotagmin-2 OS=Homo sapiens OX=9606 GN=ESYT2	0	199.136	0	35	20	110	0	20	1	942	104.6	9.33	369.22	35	110	20	4.93067e+07	5.01571e+07	5.59586e+07	4.6624e+07	5.43699e+07	4.65394e+07	4.48288e+07	5.25343e+07	4.89783e+07	5.02028e+07	4.58599e+07	3.87496e+07	3.72104e+07	3.92942e+07	2.55656e+07		25.5553	25.58	25.7379	25.4746	25.6963	25.4719	25.4179	25.6468	25.5456	25.5813	25.4507	25.2077	25.1492	25.2278	24.6077	ESYT2	0	25.6244	25.5476	-0.0767552	0.459156	0.33804	0.634023	0	25.5368	25.4132	-0.123549	0.38885	0.410218	0.58957	0	24.9949	25.5806	0.585662	0.00070952	3.14904	0.00193921
FALSE	High	IsMasterProtein	-4.47361e+18	1269	Q14839-2	Isoform 2 of Chromodomain-helicase-DNA-binding protein 4 OS=Homo sapiens OX=9606 GN=CHD4	0	MASGLGSPSPCSAGSEEEDMDALLNNSLPPPHPENEEDPEEDLSETETPKLKKKKKPKKPRDPKIPKSKRQKKERMLLCRQLGDSSGEGPEFVEEEEEVALRSDSEGSDYTPGKKKKKKLGPKKEKKSKSKRKEEEEEEDDDDDSKEPKSSAQLLEDWGMEDIDHVFSEEDYRTLTNYKAFSQFVRPLIAAKNPKIAVSKMMMVLGAKWREFSTNNPFKGSSGASVAAAAAAAVAVVESMVTATEVAPPPPPVEVPIRKAKTKEGKGPNARRKPKGSPRVPDAKKPKPKKVAPLKIKLGGFGSKRKRSSSEDDDLDVESDFDDASINSYSVSDGSTSRSSRSRKKLRTTKKKKKGEEEVTAVDGYETDHQDYCEVCQQGGEIILCDTCPRAYHMVCLDPDMEKAPEGKWSCPHCEKEGIQWEAKEDNSEGEEILEEVGGDLEEEDDHHMEFCRVCKDGGELLCCDTCPSSYHIHCLNPPLPEIPNGEWLCPRCTCPALKGKVQKILIWKWGQPPSPTPVPRPPDADPNTPSPKPLEGRPERQFFVKWQGMSYWHCSWVSELQLELHCQVMFRNYQRKNDMDEPPSGDFGGDEEKSRKRKNKDPKFAEMEERFYRYGIKPEWMMIHRILNHSVDKKGHVHYLIKWRDLPYDQASWESEDVEIQDYDLFKQSYWNHRELMRGEEGRPGKKLKKVKLRKLERPPETPTVDPTVKYERQPEYLDATGGTLHPYQMEGLNWLRFSWAQGTDTILADEMGLGKTVQTAVFLYSLYKEGHSKGPFLVSAPLSTIINWEREFEMWAPDMYVVTYVGDKDSRAIIRENEFSFEDNAIRGGKKASRMKKEASVKFHVLLTSYELITIDMAILGSIDWACLIVDEAHRLKNNQSKFFRVLNGYSLQHKLLLTGTPLQNNLEELFHLLNFLTPERFHNLEGFLEEFADIAKEDQIKKLHDMLGPHMLRRLKADVFKNMPSKTELIVRVELSPMQKKYYKYILTRNFEALNARGGGNQVSLLNVVMDLKKCCNHPYLFPVAAMEAPKMPNGMYDGSALIRASGKLLLLQKMLKNLKEGGHRVLIFSQMTKMLDLLEDFLEHEGYKYERIDGGITGNMRQEAIDRFNAPGAQQFCFLLSTRAGGLGINLATADTVIIYDSDWNPHNDIQAFSRAHRIGQNKKVMIYRFVTRASVEERITQVAKKKMMLTHLVVRPGLGSKTGSMSKQELDDILKFGTEELFKDEATDGGGDNKEGEDSSVIHYDDKAIERLLDRNQDETEDTELQGMNEYLSSFKVAQYVVREEEMGEEEEVEREIIKQEESVDPDYWEKLLRHHYEQQQEDLARNLGKGKRIRKQVNYNDGSQEDRGVCGRPRPPPMGRSTRAVGPAHLPSLPPDWQDDQSDNQSDYSVASEEGDEDFDERSEAPRRPSRKGLRNDKDKPLPPLLARVGGNIEVLGFNARQRKAFLNAIMRYGMPPQDAFTTQWLVRDLRGKSEKEFKAYVSLFMRHLCEPGADGAETFADGVPREGLSRQHVLTRIGVMSLIRKKVQEFEHVNGRWSMPELAEVEENKKMSQPGSPSPKTPTPSTPGDTQPNTPAPVPPAEDGIKIEENSLKEEESIEGEKEVKSTAPETAIECTQAPAPASEDEKVVVEPPEGEEKVEKAEVKERTEEPMETEPKGAADVEKVEEKSAIDLTPIVVEDKEEKKEEEEKKEVMLQNGETPKDLNDEKQKKNIKQRFMFNIADGGFTELHSLWQNEERAATVTKKTYEIWHRRHDYWLLAGIINHGYARWQDIQNDPRYAILNEPFKGEMNRGNFLEIKNKFLARRFKLLEQALVIEEQLRRAAYLNMSEDPSHPSMALNTRFAEVECLAESHQHLSKESMAGNKPANAVLHKVLKQLEELLSDMKADVTRLPATIARIPPVAVRLQMSERNILSRLANRAPEPTPQQVAQQQ	>sp|Q14839-2|CHD4_HUMAN Isoform 2 of Chromodomain-helicase-DNA-binding protein 4 OS=Homo sapiens OX=9606 GN=CHD4	0	427.412	0	35	48	355	0	38	1	1940	220.7	5.97	1048.99	35	355	48	1.28039e+08	1.42404e+08	1.45697e+08	1.23677e+08	1.41568e+08	1.29313e+08	1.13742e+08	1.17489e+08	1.14498e+08	1.01203e+08	9.75756e+07	1.06789e+08	6.00911e+07	6.70677e+07	5.01467e+07		26.932	27.0854	27.1184	26.882	27.0769	26.9463	26.7612	26.808	26.7707	26.5927	26.54	26.6702	25.8406	25.9991	25.5797	CHD4	0	27.0453	26.9684	-0.0768694	0.39717	0.401023	0.578341	0	26.78	26.601	-0.179002	0.0114204	1.94232	0.0799826	0	25.8065	26.9126	1.10615	7.55917e-07	6.12153	7.12606e-06
FALSE	High	IsMasterProtein	3.55943e+18	3336	O95630;O95630	STAM-binding protein OS=Homo sapiens OX=9606 GN=STAMBP PE=1 SV=1	0	MSDHGDVSLPPEDRVRALSQLGSAVEVNEDIPPRRYFRSGVEIIRMASIYSEEGNIEHAFILYNKYITLFIEKLPKHRDYKSAVIPEKKDTVKKLKEIAFPKAEELKAELLKRYTKEYTEYNEEKKKEAEELARNMAIQQELEKEKQRVAQQKQQQLEQEQFHAFEEMIRNQELEKERLKIVQEFGKVDPGLGGPLVPDLEKPSLDVFPTLTVSSIQPSDCHTTVRPAKPPVVDRSLKPGALSNSESIPTIDGLRHVVVPGRLCPQFLQLASANTARGVETCGILCGKLMRNEFTITHVLIPKQSAGSDYCNTENEEELFLIQDQQGLITLGWIHTHPTQTAFLSSVDLHTHCSYQMMLPESVAIVCSPKFQETGFFKLTDHGLEEISSCRQKGFHPHSKDPPLFCSCSHVTVVDRAVTITDLR	>sp|O95630|STABP_HUMAN STAM-binding protein OS=Homo sapiens OX=9606 GN=STAMBP PE=1 SV=1	0	16.219	0	13	4	11	1	4	1	424	48	6.29	27.76	13	11	4	7.28534e+06	6.56556e+06	7.63686e+06	5.76621e+06	7.60038e+06	7.10223e+06	5.12372e+06	3.69263e+06	4.53268e+06	5.13524e+06	5.23918e+06	3.7739e+06	5.13788e+06	3.01831e+06	5.28354e+06		22.7966	22.6465	22.8645	22.4592	22.8576	22.7598	22.2888	21.8162	22.1119	22.292	22.3209	21.8476	22.2927	21.5253	22.3331	STAMBP	0	22.7692	22.6922	-0.0769751	0.601896	0.220478	0.744406	0	22.0723	22.1535	0.0812078	0.71362	0.146533	0.823879	0	22.0504	22.4208	0.370377	0.10614	0.974121	0.153632
FALSE	High	IsMasterProtein	4.80101e+18	3680	Q6L8Q7;Q6L8Q7;NP_808881	2',5'-phosphodiesterase 12 OS=Homo sapiens OX=9606 GN=PDE12 PE=1 SV=2;GeneID:201626 PDE12	1	MWRLPGARAALRVIRTAVEKLSRAEAGSQTAAGAMERAVVRCVPSEPKLSLSFALADGSHKNMQRDQSEPLGRVLSRIATNALKGHAKAAAAKKSRKSRPNASGGAACSGPGPEPAVFCEPVVKLYYREEAVAEDVLNVDAWQDGAVLQIGDVKYKVERNPPAFTELQLPRYIMAGFPVCPKLSLEFGDPASSLFRWYKEAKPGAAEPEVGVPSSLSPSSPSSSWTETDVEERVYTPSNADIGLRLKLHCTPGDGQRFGHSRELESVCVVEAGPGTCTFDHRHLYTKKVTEDALIRTVSYNILADTYAQTEFSRTVLYPYCAPYALELDYRQNLIQKELTGYNADVICLQEVDRAVFSDSLVPALEAFGLEGVFRIKQHEGLATFYRKSKFSLLSQHDISFYEALESDPLHKELLEKLVLYPSAQEKVLQRSSVLQVSVLQSTKDSSKRICVANTHLYWHPKGGYIRLIQMAVALAHIRHVSCDLYPGIPVIFCGDFNSTPSTGMYHFVINGSIPEDHEDWASNGEEERCNMSLTHFFKLKSACGEPAYTNYVGGFHGCLDYIFIDLNALEVEQVIPLPSHEEVTTHQALPSVSHPSDHIALVCDLKWK	>NP_808881 GeneID:201626 PDE12;>sp|Q6L8Q7|PDE12_HUMAN 2',5'-phosphodiesterase 12 OS=Homo sapiens OX=9606 GN=PDE12 PE=1 SV=2	0	81.035	0	27	12	43	1	12	1	609	67.3	6.57	116.83	27	43	12	2.68897e+07	2.78283e+07	2.86284e+07	2.26842e+07	3.01117e+07	2.67149e+07	2.13132e+07	2.16626e+07	2.30765e+07	2.02008e+07	1.80693e+07	2.06913e+07	1.37534e+07	1.32497e+07	1.41039e+07		24.6806	24.73	24.7709	24.4352	24.8438	24.6711	24.3452	24.3687	24.4599	24.2679	24.107	24.3025	23.7133	23.6595	23.7496	PDE12	0	24.7272	24.65	-0.0771313	0.559368	0.252303	0.714335	1	24.3913	24.2258	-0.165467	0.0763431	1.11723	0.224782	1	23.7074	24.5592	0.85179	1.41851e-05	4.84817	7.40085e-05
FALSE	High	IsMasterProtein	-8.29353e+18	255	O75347;O75347	Tubulin-specific chaperone A OS=Homo sapiens OX=9606 GN=TBCA PE=1 SV=3	0	MADPRVRQIKIKTGVVKRLVKEKVMYEKEAKQQEEKIEKMRAEDGENYDIKKQAEILQESRMMIPDCQRRLEAAYLDLQRILENEKDLEEAEEYKEARLVLDSVKLEA	>sp|O75347|TBCA_HUMAN Tubulin-specific chaperone A OS=Homo sapiens OX=9606 GN=TBCA PE=1 SV=3	0	21.421	0	19	3	42	1	3	1	108	12.8	5.29	103.4	19	42	3	5.73051e+07	6.64627e+07	64847649	6.36874e+07	6.00837e+07	5.49779e+07	6.56528e+07	6.26094e+07	6.0041e+07	6.16499e+07	5.4397e+07	5.42508e+07	2.13115e+07	1.60586e+07	1.95154e+07		25.7722	25.986	25.9506	25.9245	25.8405	25.7123	25.9684	25.8999	25.8394	25.8776	25.697	25.6931	24.3451	23.9368	24.2181	TBCA	0	25.9029	25.8258	-0.0771434	0.44186	0.354715	0.619366	0	25.9026	25.7559	-0.146636	0.109004	0.962556	0.279313	0	24.1667	25.9027	1.73604	1.68338e-09	8.77382	7.57167e-08
FALSE	High	IsMasterProtein	3.92789e+18	3423	P11586;P11586	C-1-tetrahydrofolate synthase, cytoplasmic OS=Homo sapiens OX=9606 GN=MTHFD1 PE=1 SV=4	1	MAPAEILNGKEISAQIRARLKNQVTQLKEQVPGFTPRLAILQVGNRDDSNLYINVKLKAAEEIGIKATHIKLPRTTTESEVMKYITSLNEDSTVHGFLVQLPLDSENSINTEEVINAIAPEKDVDGLTSINAGKLARGDLNDCFIPCTPKGCLELIKETGVPIAGRHAVVVGRSKIVGAPMHDLLLWNNATVTTCHSKTAHLDEEVNKGDILVVATGQPEMVKGEWIKPGAIVIDCGINYVPDDKKPNGRKVVGDVAYDEAKERASFITPVPGGVGPMTVAMLMQSTVESAKRFLEKFKPGKWMIQYNNLNLKTPVPSDIDISRSCKPKPIGKLAREIGLLSEEVELYGETKAKVLLSALERLKHRPDGKYVVVTGITPTPLGEGKSTTTIGLVQALGAHLYQNVFACVRQPSQGPTFGIKGGAAGGGYSQVIPMEEFNLHLTGDIHAITAANNLVAAAIDARIFHELTQTDKALFNRLVPSVNGVRRFSDIQIRRLKRLGIEKTDPTTLTDEEINRFARLDIDPETITWQRVLDTNDRFLRKITIGQAPTEKGHTRTAQFDISVASEIMAVLALTTSLEDMRERLGKMVVASSKKGEPVSAEDLGVSGALTVLMKDAIKPNLMQTLEGTPVFVHAGPFANIAHGNSSIIADRIALKLVGPEGFVVTEAGFGADIGMEKFFNIKCRYSGLCPHVVVLVATVRALKMHGGGPTVTAGLPLPKAYIQENLELVEKGFSNLKKQIENARMFGIPVVVAVNAFKTDTESELDLISRLSREHGAFDAVKCTHWAEGGKGALALAQAVQRAAQAPSSFQLLYDLKLPVEDKIRIIAQKIYGADDIELLPEAQHKAEVYTKQGFGNLPICMAKTHLSLSHNPEQKGVPTGFILPIRDIRASVGAGFLYPLVGTMSTMPGLPTRPCFYDIDLDPETEQVNGLF	>sp|P11586|C1TC_HUMAN C-1-tetrahydrofolate synthase, cytoplasmic OS=Homo sapiens OX=9606 GN=MTHFD1 PE=1 SV=4	0	421.152	0	56	32	433	31	31	1	935	101.5	7.3	1489.95	56	433	32	4.05564e+08	4.06396e+08	4.16763e+08	3.76559e+08	3.96109e+08	3.92136e+08	3.57099e+08	3.8377e+08	3.68535e+08	3.06855e+08	2.8654e+08	3.07923e+08	1.19729e+08	1.22238e+08	1.22238e+08		28.5954	28.5983	28.6347	28.4883	28.5613	28.5468	28.4117	28.5157	28.4572	28.193	28.0942	28.198	26.8352	26.8651	26.8651	MTHFD1	0	28.6094	28.5321	-0.0773048	0.0393759	1.40477	0.151492	1	28.4615	28.1617	-0.299835	0.00269064	2.57014	0.0371698	1	26.8551	28.5355	1.68035	3.33398e-12	11.477	2.09231e-09
FALSE	High	IsMasterProtein	-1.64561e+18	1985	P57678;P57678	Gem-associated protein 4 OS=Homo sapiens OX=9606 GN=GEMIN4 PE=1 SV=2	0	MDLGPLNICEEMTILHGGFLLAEQLFHPKALAELTKSDWERVGRPIVEALREISSAAAHSQPFAWKKKALIIIWAKVLQPHPVTPSDTETRWQEDLFFSVGNMIPTINHTILFELLKSLEASGLFIQLLMALPTTICHAELERFLEHVTVDTSAEDVAFFLDVWWEVMKHKGHPQDPLLSQFSAMAHKYLPALDEFPHPPKRLRSDPDACPTMPLLAMLLRGLTQIQSRILGPGRKCCALANLADMLTVFALTEDDPQEVSATVYLDKLATVISVWNSDTQNPYHQQALAEKVKEAERDVSLTSLAKLPSETIFVGCEFLHHLLREWGEELQAVLRSSQGTSYDSYRLCDSLTSFSQNATLYLNRTSLSKEDRQVVSELAECVRDFLRKTSTVLKNRALEDITASIAMAVIQQKMDRHMEVCYIFASEKKWAFSDEWVACLGSNRALFRQPDLVLRLLETVIDVSTADRAIPESQIRQVIHLILECYADLSLPGKNKVLAGILRSWGRKGLSEKLLAYVEGFQEDLNTTFNQLTQSASEQGLAKAVASVARLVIVHPEVTVKKMCSLAVVNLGTHKFLAQILTAFPALRFVEEQGPNSSATFMVSCLKETVWMKFSTPKEEKQFLELLNCLMSPVKPQGIPVAALLEPDEVLKEFVLPFLRLDVEEVDLSLRIFIQTLEANACREEYWLQTCSPFPLLFSLCQLLDRFSKYWQLPKEKRCLSLDRKDLAIHILELLCEIVSANAETFSPDVWIKSLSWLHRKLEQLDWTVGLRLKSFFEGHFKCEVPATLFEICKLSEDEWTSQAHPGYGAGTGLLAWMECCCVSSGISERMLSLLVVDVGNPEEVRLFSKGFLVALVQVMPWCSPQEWQRLHQLTRRLLEKQLLHVPYSLEYIQFVPLLNLKPFAQELQLSVLFLRTFQFLCSHSCRDWLPLEGWNHVVKLLCGSLTRLLDSVRAIQAAGPWVQGPEQDLTQEALFVYTQVFCHALHIMAMLHPEVCEPLYVLALETLTCYETLSKTNPSVSSLLQRAHEQRFLKSIAEGIGPEERRQTLLQKMSSF	>sp|P57678|GEMI4_HUMAN Gem-associated protein 4 OS=Homo sapiens OX=9606 GN=GEMIN4 PE=1 SV=2	0	16.555	0	6	4	7	4	4	1	1058	120	6.04	11.7	6	7	4	2.31992e+06	2.00678e+06	2.92737e+06	2.26376e+06	2.39793e+06	2.13684e+06	3.00898e+06	3.0833e+06	2.96214e+06	3.36125e+06	2.77793e+06	2.74638e+06	1.90129e+06	591632	1.33663e+06		21.1456	20.9365	21.4812	21.1103	21.1934	21.0271	21.5208	21.556	21.4982	21.6806	21.4056	21.3891	20.8585	19.1743	20.3502	GEMIN4	0	21.1878	21.1102	-0.0775248	0.664341	0.177609	0.791069	0	21.525	21.4917	-0.0332845	0.746317	0.127077	0.84347	0	20.1277	21.3564	1.22871	0.00298959	2.52439	0.00681539
FALSE	High	IsMasterProtein	7.01816e+18	4275	Q9BW85;Q9BW85	Splicing factor YJU2 OS=Homo sapiens OX=9606 GN=YJU2 PE=1 SV=1	0	MSERKVLNKYYPPDFDPSKIPKLKLPKDRQYVVRLMAPFNMRCKTCGEYIYKGKKFNARKETVQNEVYLGLPIFRFYIKCTRCLAEITFKTDPENTDYTMEHGATRNFQAEKLLEEEEKRVQKEREDEELNNPMKVLENRTKDSKLEMEVLENLQELKDLNQRQAHVDFEAMLRQHRLSEEERRRQQQEEDEQETAALLEEARKRRLLEDSDSEDEAAPSPLQPALRPNPTAILDEAPKPKRKVEVWEQSVGSLGSRPPLSRLVVVKKAKADPDCSNGQPQAAPTPGAPQNRKEANPTPLTPGASSLSQLGAYLDSDDSNGSN	>sp|Q9BW85|YJU2_HUMAN Splicing factor YJU2 OS=Homo sapiens OX=9606 GN=YJU2 PE=1 SV=1	0	13.853	0	10	3	4	3	3	1	323	37.1	5.92	10.87	10	4	3	2.20414e+06	2.47414e+06	2.9619e+06	2.43521e+06	2.35096e+06	2.39817e+06	1.27015e+06	1.22512e+06	1.24494e+06	1.0349e+06	995695	1.16738e+06	2.33394e+06	1.84219e+06	2.42022e+06		21.0718	21.2385	21.4981	21.2156	21.1648	21.1935	20.2766	20.2245	20.2476	19.9811	19.9253	20.1548	21.1543	20.813	21.2067	YJU2	0	21.2695	21.1913	-0.0781466	0.565461	0.247598	0.718978	0	20.2496	20.0204	-0.229153	0.0316825	1.49918	0.13699	0	21.058	20.7595	-0.298498	0.625453	0.203805	0.689143
FALSE	High	IsMasterProtein	3.25792e+18	3243	Q14181;Q14181	DNA polymerase alpha subunit B OS=Homo sapiens OX=9606 GN=POLA2 PE=1 SV=2	0	MSASAQQLAEELQIFGLDCEEALIEKLVELCVQYGQNEEGMVGELIAFCTSTHKVGLTSEILNSFEHEFLSKRLSKARHSTCKDSGHAGARDIVSIQELIEVEEEEEILLNSYTTPSKGSQKRAISTPETPLTKRSVSTRSPHQLLSPSSFSPSATPSQKYNSRSNRGEVVTSFGLAQGVSWSGRGGAGNISLKVLGCPEALTGSYKSMFQKLPDIREVLTCKIEELGSELKEHYKIEAFTPLLAPAQEPVTLLGQIGCDSNGKLNNKSVILEGDREHSSGAQIPVDLSELKEYSLFPGQVVIMEGINTTGRKLVATKLYEGVPLPFYQPTEEDADFEQSMVLVACGPYTTSDSITYDPLLDLIAVINHDRPDVCILFGPFLDAKHEQVENCLLTSPFEDIFKQCLRTIIEGTRSSGSHLVFVPSLRDVHHEPVYPQPPFSYSDLSREDKKQVQFVSEPCSLSINGVIFGLTSTDLLFHLGAEEISSSSGTSDRFSRILKHILTQRSYYPLYPPQEDMAIDYESFYVYAQLPVTPDVLIIPSELRYFVKDVLGCVCVNPGRLTKGQVGGTFARLYLRRPAADGAERQSPCIAVQVVRI	>sp|Q14181|DPOA2_HUMAN DNA polymerase alpha subunit B OS=Homo sapiens OX=9606 GN=POLA2 PE=1 SV=2	0	32.345	0	15	5	12	3	5	1	598	65.9	5.24	29.39	15	12	5	9.82353e+06	9.85653e+06	1.10798e+07	1.02215e+07	9.9639e+06	8.95101e+06	9.33685e+06	7.20655e+06	8.34631e+06	1.094e+07	9.08046e+06	9.66855e+06	2.07285e+06	1.56666e+06	1.13932e+06		23.2278	23.2326	23.4014	23.2851	23.2483	23.0936	23.1545	22.7809	22.9927	23.3831	23.1143	23.2049	20.9832	20.5793	20.1197	POLA2	0	23.2873	23.209	-0.0782949	0.392971	0.405639	0.575865	0	22.976	23.2341	0.258076	0.126253	0.898759	0.305581	0	20.5607	23.1317	2.57093	2.74035e-08	7.56219	6.3695e-07
FALSE	High	IsMasterProtein	-2.30957e+18	1803	Q02750;Q02750	Dual specificity mitogen-activated protein kinase kinase 1 OS=Homo sapiens OX=9606 GN=MAP2K1 PE=1 SV=2	0	MPKKKPTPIQLNPAPDGSAVNGTSSAETNLEALQKKLEELELDEQQRKRLEAFLTQKQKVGELKDDDFEKISELGAGNGGVVFKVSHKPSGLVMARKLIHLEIKPAIRNQIIRELQVLHECNSPYIVGFYGAFYSDGEISICMEHMDGGSLDQVLKKAGRIPEQILGKVSIAVIKGLTYLREKHKIMHRDVKPSNILVNSRGEIKLCDFGVSGQLIDSMANSFVGTRSYMSPERLQGTHYSVQSDIWSMGLSLVEMAVGRYPIPPPDAKELELMFGCQVEGDAAETPPRPRTPGRPLSSYGMDSRPPMAIFELLDYIVNEPPPKLPSGVFSLEFQDFVNKCLIKNPAERADLKQLMVHAFIKRSDAEEVDFAGWLCSTIGLNQPSTPTHAAGV	>sp|Q02750|MP2K1_HUMAN Dual specificity mitogen-activated protein kinase kinase 1 OS=Homo sapiens OX=9606 GN=MAP2K1 PE=1 SV=2	0	77.274	0	26	7	86	0	3	1	393	43.4	6.62	234.41	26	86	7	7.60042e+06	6.38536e+06	8.78049e+06	5.94051e+06	1.13573e+07	5.36345e+06	7.04024e+06	1.18594e+07	3.17193e+06	1.76533e+07	1.59336e+07	9.04648e+06	1.64084e+07	1.84353e+07	1.78568e+07		22.8576	22.6063	23.0659	22.5022	23.4371	22.3547	22.7472	23.4995	21.5969	24.0734	23.9256	23.1089	23.9679	24.136	24.09	MAP2K1	0	22.8433	22.7647	-0.0786162	0.839578	0.0759387	0.908664	0	22.6145	23.7026	1.0881	0.15885	0.799012	0.351021	0	24.0646	22.7289	-1.33571	0.0034736	2.45922	0.0077381
FALSE	High	IsMasterProtein	-2.2173e+17	2311	Q9UL63;Q9UL63	Muskelin OS=Homo sapiens OX=9606 GN=MKLN1 PE=1 SV=2	0	MAAGGAVAAAPECRLLPYALHKWSSFSSTYLPENILVDKPNDQSSRWSSESNYPPQYLILKLERPAIVQNITFGKYEKTHVCNLKKFKVFGGMNEENMTELLSSGLKNDYNKETFTLKHKIDEQMFPCRFIKIVPLLSWGPSFNFSIWYVELSGIDDPDIVQPCLNWYSKYREQEAIRLCLKHFRQHNYTEAFESLQKKTKIALEHPMLTDIHDKLVLKGDFDACEELIEKAVNDGLFNQYISQQEYKPRWSQIIPKSTKGDGEDNRPGMRGGHQMVIDVQTETVYLFGGWDGTQDLADFWAYSVKENQWTCISRDTEKENGPSARSCHKMCIDIQRRQIYTLGRYLDSSVRNSKSLKSDFYRYDIDTNTWMLLSEDTAADGGPKLVFDHQMCMDSEKHMIYTFGGRILTCNGSVDDSRASEPQFSGLFAFNCQCQTWKLLREDSCNAGPEDIQSRIGHCMLFHSKNRCLYVFGGQRSKTYLNDFFSYDVDSDHVDIISDGTKKDSGMVPMTGFTQRATIDPELNEIHVLSGLSKDKEKREENVRNSFWIYDIVRNSWSCVYKNDQAAKDNPTKSLQEEEPCPRFAHQLVYDELHKVHYLFGGNPGKSCSPKMRLDDFWSLKLCRPSKDYLLRHCKYLIRKHRFEEKAQVDPLSALKYLQNDLYITVDHSDPEETKEFQLLASALFKSGSDFTALGFSDVDHTYAQRTQLFDTLVNFFPDSMTPPKGNLVDLITL	>sp|Q9UL63|MKLN1_HUMAN Muskelin OS=Homo sapiens OX=9606 GN=MKLN1 PE=1 SV=2	0	15.119	0	5	2	2	0	2	1	735	84.7	6.34	6.88	5	2	2	1.48271e+06	1.19408e+06	1.04566e+06	1.04161e+06	1.30067e+06	1.16015e+06	873332	638268	481378	877277	1.00012e+06	1.08357e+06	217938	157966	117302		20.4998	20.1875	19.996	19.9904	20.3108	20.1459	19.7362	19.2838	18.8768	19.7427	19.9317	20.0474	17.7336	17.2693	16.8399	MKLN1	0	20.2277	20.149	-0.0787158	0.673655	0.171563	0.795631	0	19.2989	19.9073	0.608332	0.0822327	1.08496	0.235956	0	17.2809	19.7633	2.48245	1.52071e-05	4.81795	7.81343e-05
FALSE	High	IsMasterProtein	9.06041e+18	4812	Q8N806;Q8N806	Putative E3 ubiquitin-protein ligase UBR7 OS=Homo sapiens OX=9606 GN=UBR7 PE=1 SV=2	0	MAGAEGAAGRQSELEPVVSLVDVLEEDEELENEACAVLGGSDSEKCSYSQGSVKRQALYACSTCTPEGEEPAGICLACSYECHGSHKLFELYTKRNFRCDCGNSKFKNLECKLLPDKAKVNSGNKYNDNFFGLYCICKRPYPDPEDEIPDEMIQCVVCEDWFHGRHLGAIPPESGDFQEMVCQACMKRCSFLWAYAAQLAVTKISTEDDGLVRNIDGIGDQEVIKPENGEHQDSTLKEDVPEQGKDDVREVKVEQNSEPCAGSSSESDLQTVFKNESLNAESKSGCKLQELKAKQLIKKDTATYWPLNWRSKLCTCQDCMKMYGDLDVLFLTDEYDTVLAYENKGKIAQATDRSDPLMDTLSSMNRVQQVELICEYNDLKTELKDYLKRFADEGTVVKREDIQQFFEEFQSKKRRRVDGMQYYCS	>sp|Q8N806|UBR7_HUMAN Putative E3 ubiquitin-protein ligase UBR7 OS=Homo sapiens OX=9606 GN=UBR7 PE=1 SV=2	0	55.328	0	23	6	24	6	6	1	425	48	4.81	67.33	23	24	6	3.27823e+07	3.0993e+07	2.98915e+07	2.87212e+07	2.75713e+07	3.25378e+07	4.00693e+07	3.8715e+07	4.02392e+07	2.85934e+07	2.63169e+07	2.79372e+07	4.6409e+06	5.9702e+06	4.48154e+06		24.9664	24.8854	24.8332	24.7756	24.7167	24.9556	25.256	25.2064	25.2621	24.7692	24.6495	24.7357	22.146	22.5093	22.0956	UBR7	0	24.895	24.816	-0.0790652	0.387698	0.411507	0.570571	0	25.2415	24.7181	-0.523376	0.000192694	3.71513	0.0111382	0	22.2503	25.0683	2.81797	3.02958e-09	8.51862	1.20625e-07
FALSE	High	IsMasterProtein	2.42177e+18	3018	Q6P6C2-1	Isoform 1 of RNA demethylase ALKBH5 OS=Homo sapiens OX=9606 GN=ALKBH5	0	MAAASGYTDLREKLKSMTSRDNYKAGSREAAAAAAAAVAAAAAAAAAAEPYPVSGAKRKYQEDSDPERSDYEEQQLQKEEEARKVKSGIRQMRLFSQDECAKIEARIDEVVSRAEKGLYNEHTVDRAPLRNKYFFGEGYTYGAQLQKRGPGQERLYPPGDVDEIPEWVHQLVIQKLVEHRVIPEGFVNSAVINDYQPGGCIVSHVDPIHIFERPIVSVSFFSDSALCFGCKFQFKPIRVSEPVLSLPVRRGSVTVLSGYAADEITHCIRPQDIKERRAVIILRKTRLDAPRLETKSLSSSVLPPSYASDRLSGNNRDPALKPKRSHRKADPDAAHRPRILEMDKEENRRSVLLPTHRRRGSFSSENYWRKSYESSEDCSEAAGSPGNSGSSLRSGNSGSSLRSCPSFCFEGFVFVHWGVFVFCFLFFLILYIFPWFCCLLGLKNRIGQDLGSHILGIPPGWKGCWHQ	>sp|Q6P6C2-1|ALKB5_HUMAN Isoform 1 of RNA demethylase ALKBH5 OS=Homo sapiens OX=9606 GN=ALKBH5	0	13.041	0	8	2	6	0	2	1	467	52.2	8.51	17.4	8	6	2	2.28053e+06	1.5445e+06	2.28963e+06	1.77137e+06	2.08302e+06	1.85299e+06	2.0087e+06	3.12661e+06	2.2307e+06	1.70698e+06	1.64172e+06	1.94897e+06	1.13486e+06	813338	834463		21.1209	20.5587	21.1267	20.7564	20.9902	20.8214	20.9378	21.5762	21.0891	20.703	20.6468	20.8943	20.1141	19.6335	19.6705	ALKBH5	0	20.9354	20.856	-0.0794102	0.712746	0.147065	0.823755	0	21.201	20.748	-0.452997	0.0934662	1.02935	0.255505	0	19.806	21.0682	1.26221	8.84972e-05	4.05307	0.000336888
FALSE	High	IsMasterProtein	-3.90264e+18	1395	Q5BKZ1;Q5BKZ1	DBIRD complex subunit ZNF326 OS=Homo sapiens OX=9606 GN=ZNF326 PE=1 SV=2	0	MDFEDDYTHSACRNTYQGFNGMDRDYGPGSYGGMDRDYGHGSYGGQRSMDSYLNQSYGMDNHSGGGGGSRFGPYESYDSRSSLGGRDLYRSGYGFNEPEQSRFGGSYGGRFESSYRNSLDSFGGRNQGGSSWEAPYSRSKLRPGFMEDRGRENYSSYSSFSSPHMKPAPVGSRGRGTPAYPESTFGSRNYDAFGGPSTGRGRGRGHMGDFGSIHRPGIVVDYQNKSTNVTVAAARGIKRKMMQPFNKPSGTFIKKPKLAKPMEKISLSKSPTKTDPKNEEEEKRRIEARREKQRRRREKNSEKYGDGYRMAFTCSFCKFRTFEEKDIELHLESSSHQETLDHIQKQTKFDKVVMEFLHECMVNKFKKTSIRKQQTNNQTEVVKIIEKDVMEGVTVDDHMMKVETVHCSACSVYIPALHSSVQQHLKSPDHIKGKQAYKEQIKRESVLTATSILNNPIVKARYERFVKGENPFEIQDHSQDQQIEGDEEDEEKIDEPIEEEEDEDEEEEAEEVGEVEEVEEVEEVREGGIEGEGNIQGVGEGGEVGVVGEVEGVGEVEEVEELEEETAKEEPADFPVEQPEEN	>sp|Q5BKZ1|ZN326_HUMAN DBIRD complex subunit ZNF326 OS=Homo sapiens OX=9606 GN=ZNF326 PE=1 SV=2	0	98.038	0	29	10	55	2	10	1	582	65.6	5.15	127.17	29	55	10	3.60841e+07	3.63676e+07	4.09131e+07	3.37149e+07	3.95096e+07	3.41558e+07	1.99028e+07	1.92401e+07	1.96873e+07	1.73845e+07	2.33596e+07	2.18984e+07	1.39197e+07	1.24048e+07	1.00143e+07		25.1049	25.1161	25.2861	25.0069	25.2357	25.0256	24.2465	24.1976	24.2308	24.0513	24.4775	24.3843	23.7306	23.5644	23.2556	ZNF326	0	25.169	25.0894	-0.0796184	0.444191	0.35243	0.620455	0	24.2249	24.3044	0.0794334	0.574668	0.240583	0.727736	0	23.5169	24.697	1.18012	0.000957436	3.01889	0.00251556
FALSE	High	IsMasterProtein	-6.30643e+18	747	P15170-3	Isoform 3 of Eukaryotic peptide chain release factor GTP-binding subunit ERF3A OS=Homo sapiens OX=9606 GN=GSPT1	0	MDPGSGGGGGGGGGGGSSSGSSSSDSAPDCWDQADMEAPGPGPCGGGGSLAAAAEAQRENLSAAFSRQLNVNAKPFVPNVHAAEFVPSFLRGPAAPPPPVGGAANNHGAGSGAGGRAAPVESSQEEQSLCEGSNSAVSMELSEPIVENGETEMSPEESWEHKEEISEAEPGGGSLGDGRPPEESAHEMMEEEEEIPKPKSVVAPPGAPKKEHVNVVFIGHVDAGKSTIGGQIMYLTGMVDKRTLEKYEREAKEKNRETWYLSWALDTNQEERDKGKTVEVGRAYFETEKKHFTILDAPGHKSFVPNMIGGASQADLAVLVISARKGEFETGFEKGGQTREHAMLAKTAGVKHLIVLINKMDDPTVNWSNERYEECKEKLVPFLKKVGFNPKKDIHFMPCSGLTGANLKEQSDFCPWYIGLPFIPYLDNLPNFNRSVDGPIRLPIVDKYKDMGTVVLGKLESGSICKGQQLVMMPNKHNVEVLGILSDDVETDTVAPGENLKIRLKGIEEEEILPGFILCDPNNLCHSGRTFDAQIVIIEHKSIICPGYNAVLHIHTCIEEVEITALICLVDKKSGEKSKTRPRFVKQDQVCIARLRTAGTICLETFKDFPQMGRFTLRDEGKTIAIGKVLKLVPEKD	>sp|P15170-3|ERF3A_HUMAN Isoform 3 of Eukaryotic peptide chain release factor GTP-binding subunit ERF3A OS=Homo sapiens OX=9606 GN=GSPT1	0	159.448	0	37	16	159	0	16	1	637	68.7	5.33	500.31	37	159	16	1.03666e+08	1.21545e+08	1.11555e+08	1.05566e+08	1.0075e+08	1.11874e+08	1.14979e+08	1.09365e+08	1.03899e+08	9.13834e+07	1.02747e+08	1.06088e+08	4.44386e+07	4.67289e+07	5.50414e+07		26.6274	26.8569	26.7332	26.6536	26.5862	26.7373	26.7768	26.7046	26.6306	26.4454	26.6145	26.6607	25.4053	25.4778	25.714	GSPT1	0	26.7392	26.659	-0.0801294	0.370154	0.431618	0.552714	0	26.704	26.5735	-0.130445	0.169164	0.771693	0.363747	0	25.5324	26.7216	1.1892	1.2526e-08	7.90219	3.57316e-07
FALSE	High	IsMasterProtein	-3.93426e+18	1387	Q9UI12;Q9UI12	V-type proton ATPase subunit H OS=Homo sapiens OX=9606 GN=ATP6V1H PE=1 SV=1	0	MTKMDIRGAVDAAVPTNIIAAKAAEVRANKVNWQSYLQGQMISAEDCEFIQRFEMKRSPEEKQEMLQTEGSQCAKTFINLMTHICKEQTVQYILTMVDDMLQENHQRVSIFFDYARCSKNTAWPYFLPMLNRQDPFTVHMAARIIAKLAAWGKELMEGSDLNYYFNWIKTQLSSQKLRGSGVAVETGTVSSSDSSQYVQCVAGCLQLMLRVNEYRFAWVEADGVNCIMGVLSNKCGFQLQYQMIFSIWLLAFSPQMCEHLRRYNIIPVLSDILQESVKEKVTRIILAAFRNFLEKSTERETRQEYALAMIQCKVLKQLENLEQQKYDDEDISEDIKFLLEKLGESVQDLSSFDEYSSELKSGRLEWSPVHKSEKFWRENAVRLNEKNYELLKILTKLLEVSDDPQVLAVAAHDVGEYVRHYPRGKRVIEQLGGKQLVMNHMHHEDQQVRYNALLAVQKLMVHNWEYLGKQLQSEQPQTAAARS	>sp|Q9UI12|VATH_HUMAN V-type proton ATPase subunit H OS=Homo sapiens OX=9606 GN=ATP6V1H PE=1 SV=1	0	48.31	0	18	6	33	0	6	1	483	55.8	6.48	86.62	18	33	6	1.0637e+07	9.10477e+06	1.12112e+07	1.0403e+07	8.16819e+06	1.08165e+07	7.86602e+06	6.65239e+06	9.25282e+06	8.71016e+06	9.53448e+06	9.92121e+06	1.93965e+07	1.91862e+07	1.51268e+07		23.3426	23.1182	23.4184	23.3105	22.9616	23.3667	22.9072	22.6654	23.1415	23.0543	23.1847	23.2421	24.2093	24.1936	23.8506	ATP6V1H	0	23.2931	23.2129	-0.0801333	0.633521	0.198239	0.76827	0	22.9047	23.1604	0.255657	0.159666	0.796787	0.352469	0	24.0845	23.0989	-0.985599	0.000164344	3.78425	0.000566277
FALSE	High	IsMasterProtein	-1.20555e+18	2086	Q92900;Q92900	Regulator of nonsense transcripts 1 OS=Homo sapiens OX=9606 GN=UPF1 PE=1 SV=2	0	MSVEAYGPSSQTLTFLDTEEAELLGADTQGSEFEFTDFTLPSQTQTPPGGPGGPGGGGAGGPGGAGAGAAAGQLDAQVGPEGILQNGAVDDSVAKTSQLLAELNFEEDEEDTYYTKDLPIHACSYCGIHDPACVVYCNTSKKWFCNGRGNTSGSHIVNHLVRAKCKEVTLHKDGPLGETVLECYNCGCRNVFLLGFIPAKADSVVVLLCRQPCASQSSLKDINWDSSQWQPLIQDRCFLSWLVKIPSEQEQLRARQITAQQINKLEELWKENPSATLEDLEKPGVDEEPQHVLLRYEDAYQYQNIFGPLVKLEADYDKKLKESQTQDNITVRWDLGLNKKRIAYFTLPKTDSGNEDLVIIWLRDMRLMQGDEICLRYKGDLAPLWKGIGHVIKVPDNYGDEIAIELRSSVGAPVEVTHNFQVDFVWKSTSFDRMQSALKTFAVDETSVSGYIYHKLLGHEVEDVIIKCQLPKRFTAQGLPDLNHSQVYAVKTVLQRPLSLIQGPPGTGKTVTSATIVYHLARQGNGPVLVCAPSNIAVDQLTEKIHQTGLKVVRLCAKSREAIDSPVSFLALHNQIRNMDSMPELQKLQQLKDETGELSSADEKRYRALKRTAERELLMNADVICCTCVGAGDPRLAKMQFRSILIDESTQATEPECMVPVVLGAKQLILVGDHCQLGPVVMCKKAAKAGLSQSLFERLVVLGIRPIRLQVQYRMHPALSAFPSNIFYEGSLQNGVTAADRVKKGFDFQWPQPDKPMFFYVTQGQEEIASSGTSYLNRTEAANVEKITTKLLKAGAKPDQIGIITPYEGQRSYLVQYMQFSGSLHTKLYQEVEIASVDAFQGREKDFIILSCVRANEHQGIGFLNDPRRLNVALTRARYGVIIVGNPKALSKQPLWNHLLNYYKEQKVLVEGPLNNLRESLMQFSKPRKLVNTINPGARFMTTAMYDAREAIIPGSVYDRSSQGRPSSMYFQTHDQIGMISAGPSHVAAMNIPIPFNLVMPPMPPPGYFGQANGPAAGRGTPKGKTGRGGRQKNRFGLPGPSQTNLPNSQASQDVASQPFSQGALTQGYISMSQPSQMSQPGLSQPELSQDSYLGDEFKSQIDVALSQDSTYQGERAYQHGGVTGLSQY	>sp|Q92900|RENT1_HUMAN Regulator of nonsense transcripts 1 OS=Homo sapiens OX=9606 GN=UPF1 PE=1 SV=2	0	370.782	0	49	40	306	0	40	1	1129	124.3	6.61	914.15	49	306	40	2.14251e+08	2.16822e+08	2.37082e+08	2.01641e+08	2.23691e+08	2.06619e+08	1.37024e+08	1.26038e+08	1.40889e+08	1.14964e+08	1.19927e+08	1.23486e+08	7.23843e+07	6.71577e+07	5.91752e+07		27.6747	27.6919	27.8208	27.5872	27.7369	27.6224	27.0298	26.9093	27.07	26.7766	26.8376	26.8798	26.1092	26.0011	25.8185	UPF1	0	27.7292	27.6488	-0.0803061	0.281438	0.550617	0.46448	0	27.003	26.8313	-0.171719	0.0390732	1.40812	0.152441	0	25.9762	27.3661	1.38986	4.06072e-05	4.3914	0.000174377
FALSE	High	IsMasterProtein	9.05993e+17	2609	Q96S52;Q96S52	GPI transamidase component PIG-S OS=Homo sapiens OX=9606 GN=PIGS PE=1 SV=3	0	MAAAGAAATHLEVARGKRAALFFAAVAIVLGLPLWWKTTETYRASLPYSQISGLNALQLRLMVPVTVVFTRESVPLDDQEKLPFTVVHEREIPLKYKMKIKCRFQKAYRRALDHEEEALSSGSVQEAEAMLDEPQEQAEGSLTVYVISEHSSLLPQDMMSYIGPKRTAVVRGIMHREAFNIIGRRIVQVAQAMSLTEDVLAAALADHLPEDKWSAEKRRPLKSSLGYEITFSLLNPDPKSHDVYWDIEGAVRRYVQPFLNALGAAGNFSVDSQILYYAMLGVNPRFDSASSSYYLDMHSLPHVINPVESRLGSSAASLYPVLNFLLYVPELAHSPLYIQDKDGAPVATNAFHSPRWGGIMVYNVDSKTYNASVLPVRVEVDMVRVMEVFLAQLRLLFGIAQPQLPPKCLLSGPTSEGLMTWELDRLLWARSVENLATATTTLTSLAQLLGKISNIVIKDDVASEVYKAVAAVQKSAEELASGHLASAFVASQEAVTSSELAFFDPSLLHLLYFPDDQKFAIYIPLFLPMAVPILLSLVKIFLETRKSWRKPEKTD	>sp|Q96S52|PIGS_HUMAN GPI transamidase component PIG-S OS=Homo sapiens OX=9606 GN=PIGS PE=1 SV=3	0	12.689	0	5	2	3	0	2	1	555	61.6	6.49	8.52	5	3	2	604311	825059	522191	507932	665562	651566	824219	1.00874e+06	986887	972506	953329	751280	178868	283474	1585.02		19.2049	19.6541	18.9942	18.9543	19.3442	19.3136	19.6527	19.9441	19.9125	19.8913	19.8626	19.519	17.4485	18.1129	10.6303	PIGS	0	19.2844	19.204	-0.080415	0.74571	0.12743	0.845398	0	19.8364	19.7577	-0.0787901	0.629623	0.200919	0.769812	0	15.3972	19.5604	4.16321	0.00910037	2.04094	0.0177759
FALSE	High	IsMasterProtein	-3.18591e+18	1576	P01903;P01903	HLA class II histocompatibility antigen, DR alpha chain OS=Homo sapiens OX=9606 GN=HLA-DRA PE=1 SV=2	0	MAISGVPVLGFFIIAVLMSAQESWAIKEEHVIIQAEFYLNPDQSGEFMFDFDGDEIFHVDMAKKETVWRLEEFGRFASFEAQGALANIAVDKANLEIMTKRSNYTPITNVPPEVTVLTNSPVELREPNVLICFIDKFTPPVVNVTWLRNGKPVTTGVSETVFLPREDHLFRKFHYLPFLPSTEDVYDCRVEHWGLDEPLLKHWEFDAPSPLPETTENVVCALGLTVGLVGIIIGTIFIIKGLRKSNAAERRGPL	>sp|P01903|DRA_HUMAN HLA class II histocompatibility antigen, DR alpha chain OS=Homo sapiens OX=9606 GN=HLA-DRA PE=1 SV=2	0	33.525	0	25	4	12	3	4	1	254	28.6	5	37.96	25	12	4	6.15132e+06	6.05039e+06	3.40105e+06	3.29307e+06	6.24419e+06	5.20754e+06	2.19702e+06	3.68064e+06	2.48239e+06	2.85299e+06	2.09783e+06	2.04668e+06	2.02715e+07	2.53561e+07	1.875e+07		22.5525	22.5286	21.6976	21.651	22.5741	22.3122	21.0671	21.8115	21.2433	21.444	21.0005	20.9649	24.273	24.5958	24.1604	HLA-DRA	0	22.2595	22.1791	-0.0804509	0.847789	0.0717124	0.912681	0	21.374	21.1365	-0.237523	0.432454	0.36406	0.623087	0	24.3431	21.8168	-2.5263	4.42926e-05	4.35367	0.000186198
FALSE	High	IsMasterProtein	-5.94501e+18	841	P25787;P25787	Proteasome subunit alpha type-2 OS=Homo sapiens OX=9606 GN=PSMA2 PE=1 SV=2	0	MAERGYSFSLTTFSPSGKLVQIEYALAAVAGGAPSVGIKAANGVVLATEKKQKSILYDERSVHKVEPITKHIGLVYSGMGPDYRVLVHRARKLAQQYYLVYQEPIPTAQLVQRVASVMQEYTQSGGVRPFGVSLLICGWNEGRPYLFQSDPSGAYFAWKATAMGKNYVNGKTFLEKRYNEDLELEDAIHTAILTLKESFEGQMTEDNIEVGICNEAGFRRLTPTEVKDYLAAIA	>sp|P25787|PSA2_HUMAN Proteasome subunit alpha type-2 OS=Homo sapiens OX=9606 GN=PSMA2 PE=1 SV=2	0	175.836	0	49	8	166	8	8	1	234	25.9	7.43	659.65	49	166	8	1.11312e+08	1.04244e+08	1.02282e+08	1.02859e+08	1.04583e+08	9.33127e+07	1.05743e+08	1.40335e+08	1.10833e+08	9.02106e+07	8.01745e+07	8.95864e+07	6.66787e+07	7.38276e+07	7.18783e+07		26.73	26.6354	26.608	26.6161	26.6401	26.4756	26.656	27.0643	26.7238	26.4268	26.2566	26.4168	25.9907	26.1377	26.0991	PSMA2	0	26.6578	26.5772	-0.0805537	0.271739	0.565848	0.454612	0	26.8147	26.3667	-0.447959	0.0313738	1.50343	0.13699	0	26.0758	26.7362	0.660438	0.000107013	3.97056	0.000392739
FALSE	High	IsMasterProtein	-4.83857e+18	1163	Q8TBC4;Q8TBC4	NEDD8-activating enzyme E1 catalytic subunit OS=Homo sapiens OX=9606 GN=UBA3 PE=1 SV=2	0	MADGEEPEKKRRRIEELLAEKMAVDGGCGDTGDWEGRWNHVKKFLERSGPFTHPDFEPSTESLQFLLDTCKVLVIGAGGLGCELLKNLALSGFRQIHVIDMDTIDVSNLNRQFLFRPKDIGRPKAEVAAEFLNDRVPNCNVVPHFNKIQDFNDTFYRQFHIIVCGLDSIIARRWINGMLISLLNYEDGVLDPSSIVPLIDGGTEGFKGNARVILPGMTACIECTLELYPPQVNFPMCTIASMPRLPEHCIEYVRMLQWPKEQPFGEGVPLDGDDPEHIQWIFQKSLERASQYNIRGVTYRLTQGVVKRIIPAVASTNAVIAAVCATEVFKIATSAYIPLNNYLVFNDVDGLYTYTFEAERKENCPACSQLPQNIQFSPSAKLQEVLDYLTNSASLQMKSPAITATLEGKNRTLYLQSVTSIEERTRPNLSKTLKELGLVDGQELAVADVTTPQTVLFKLHFTS	>sp|Q8TBC4|UBA3_HUMAN NEDD8-activating enzyme E1 catalytic subunit OS=Homo sapiens OX=9606 GN=UBA3 PE=1 SV=2	0	134.789	0	47	13	105	1	13	1	463	51.8	5.45	350.99	47	105	13	3.87716e+07	3.6873e+07	4.46333e+07	3.47749e+07	4.11354e+07	3.77252e+07	3.93542e+07	3.80448e+07	3.78946e+07	3.47997e+07	3.80342e+07	3.36124e+07	1.83143e+07	1.74784e+07	2.07333e+07		25.2085	25.1361	25.4116	25.0515	25.2939	25.169	25.23	25.1812	25.1755	25.0526	25.1808	25.0025	24.1265	24.0591	24.3054	UBA3	0	25.2521	25.1715	-0.0805773	0.497651	0.303075	0.664475	0	25.1956	25.0786	-0.116949	0.104323	0.981619	0.272531	0	24.1637	25.2238	1.06015	4.51461e-08	7.34538	9.02912e-07
FALSE	High	IsMasterProtein	1.36754e+18	2737	Q13724;Q13724	Mannosyl-oligosaccharide glucosidase OS=Homo sapiens OX=9606 GN=MOGS PE=1 SV=5	0	MARGERRRRAVPAEGVRTAERAARGGPGRRDGRGGGPRSTAGGVALAVVVLSLALGMSGRWVLAWYRARRAVTLHSAPPVLPADSSSPAVAPDLFWGTYRPHVYFGMKTRSPKPLLTGLMWAQQGTTPGTPKLRHTCEQGDGVGPYGWEFHDGLSFGRQHIQDGALRLTTEFVKRPGGQHGGDWSWRVTVEPQDSGTSALPLVSLFFYVVTDGKEVLLPEVGAKGQLKFISGHTSELGDFRFTLLPPTSPGDTAPKYGSYNVFWTSNPGLPLLTEMVKSRLNSWFQHRPPGAPPERYLGLPGSLKWEDRGPSGQGQGQFLIQQVTLKIPISIEFVFESGSAQAGGNQALPRLAGSLLTQALESHAEGFRERFEKTFQLKEKGLSSGEQVLGQAALSGLLGGIGYFYGQGLVLPDIGVEGSEQKVDPALFPPVPLFTAVPSRSFFPRGFLWDEGFHQLVVQRWDPSLTREALGHWLGLLNADGWIGREQILGDEARARVPPEFLVQRAVHANPPTLLLPVAHMLEVGDPDDLAFLRKALPRLHAWFSWLHQSQAGPLPLSYRWRGRDPALPTLLNPKTLPSGLDDYPRASHPSVTERHLDLRCWVALGARVLTRLAEHLGEAEVAAELGPLAASLEAAESLDELHWAPELGVFADFGNHTKAVQLKPRPPQGLVRVVGRPQPQLQYVDALGYVSLFPLLLRLLDPTSSRLGPLLDILADSRHLWSPFGLRSLAASSSFYGQRNSEHDPPYWRGAVWLNVNYLALGALHHYGHLEGPHQARAAKLHGELRANVVGNVWRQYQATGFLWEQYSDRDGRGMGCRPFHGWTSLVLLAMAEDY	>sp|Q13724|MOGS_HUMAN Mannosyl-oligosaccharide glucosidase OS=Homo sapiens OX=9606 GN=MOGS PE=1 SV=5	0	64.663	0	20	10	56	0	10	1	837	91.9	8.9	153.84	20	56	10	1.24609e+07	1.19136e+07	9.46301e+06	1.20453e+07	8.38744e+06	1.17569e+07	1.16398e+07	1.17877e+07	1.30347e+07	1.61855e+07	1.88896e+07	1.67949e+07	1.51356e+07	1.64194e+07	1.04086e+07		23.5709	23.5061	23.1739	23.522	22.9998	23.487	23.4726	23.4908	23.6359	23.9482	24.1711	24.0015	23.8514	23.9689	23.3113	MOGS	0	23.417	23.3363	-0.0807076	0.718568	0.143532	0.828198	0	23.5331	24.0403	0.507203	0.00392146	2.40655	0.0442853	0	23.7105	23.475	-0.235525	0.110299	0.957427	0.158348
FALSE	High	IsMasterProtein	-9.90722e+17	2147	O00299;O00299	Chloride intracellular channel protein 1 OS=Homo sapiens OX=9606 GN=CLIC1 PE=1 SV=4	0	MAEEQPQVELFVKAGSDGAKIGNCPFSQRLFMVLWLKGVTFNVTTVDTKRRTETVQKLCPGGQLPFLLYGTEVHTDTNKIEEFLEAVLCPPRYPKLAALNPESNTAGLDIFAKFSAYIKNSNPALNDNLEKGLLKALKVLDNYLTSPLPEEVDETSAEDEGVSQRKFLDGNELTLADCNLLPKLHIVQVVCKKYRGFTIPEAFRGVHRYLSNAYAREEFASTCPDDEEIELAYEQVAKALK	>sp|O00299|CLIC1_HUMAN Chloride intracellular channel protein 1 OS=Homo sapiens OX=9606 GN=CLIC1 PE=1 SV=4	0	232.166	0	68	15	324	15	15	1	241	26.9	5.17	1157.21	68	324	15	5.03599e+08	4.93819e+08	4.77324e+08	4.63112e+08	4.67365e+08	4.63409e+08	4.42772e+08	5.16415e+08	4.55478e+08	5.33986e+08	4.70505e+08	5.06724e+08	5.1411e+08	4.69868e+08	4.8471e+08		28.9077	28.8794	28.8304	28.7868	28.8	28.7877	28.722	28.944	28.7628	28.9922	28.8096	28.9166	28.9375	28.8077	28.8525	CLIC1	0	28.8725	28.7915	-0.0810105	0.0243283	1.61389	0.119814	0	28.8096	28.9062	0.0965782	0.326067	0.486693	0.53072	0	28.8659	28.841	-0.0248677	0.403425	0.394237	0.478727
FALSE	High	IsMasterProtein	6.51475e+18	4147	Q9UQE7;Q9UQE7	Structural maintenance of chromosomes protein 3 OS=Homo sapiens OX=9606 GN=SMC3 PE=1 SV=2	0	MYIKQVIIQGFRSYRDQTIVDPFSSKHNVIVGRNGSGKSNFFYAIQFVLSDEFSHLRPEQRLALLHEGTGPRVISAFVEIIFDNSDNRLPIDKEEVSLRRVIGAKKDQYFLDKKMVTKNDVMNLLESAGFSRSNPYYIVKQGKINQMATAPDSQRLKLLREVAGTRVYDERKEESISLMKETEGKREKINELLKYIEERLHTLEEEKEELAQYQKWDKMRRALEYTIYNQELNETRAKLDELSAKRETSGEKSRQLRDAQQDARDKMEDIERQVRELKTKISAMKEEKEQLSAERQEQIKQRTKLELKAKDLQDELAGNSEQRKRLLKERQKLLEKIEEKQKELAETEPKFNSVKEKEERGIARLAQATQERTDLYAKQGRGSQFTSKEERDKWIKKELKSLDQAINDKKRQIAAIHKDLEDTEANKEKNLEQYNKLDQDLNEVKARVEELDRKYYEVKNKKDELQSERNYLWREENAEQQALAAKREDLEKKQQLLRAATGKAILNGIDSINKVLDHFRRKGINQHVQNGYHGIVMNNFECEPAFYTCVEVTAGNRLFYHIVDSDEVSTKILMEFNKMNLPGEVTFLPLNKLDVRDTAYPETNDAIPMISKLRYNPRFDKAFKHVFGKTLICRSMEVSTQLARAFTMDCITLEGDQVSHRGALTGGYYDTRKSRLELQKDVRKAEEELGELEAKLNENLRRNIERINNEIDQLMNQMQQIETQQRKFKASRDSILSEMKMLKEKRQQSEKTFMPKQRSLQSLEASLHAMESTRESLKAELGTDLLSQLSLEDQKRVDALNDEIRQLQQENRQLLNERIKLEGIITRVETYLNENLRKRLDQVEQELNELRETEGGTVLTATTSELEAINKRVKDTMARSEDLDNSIDKTEAGIKELQKSMERWKNMEKEHMDAINHDTKELEKMTNRQGMLLKKKEECMKKIRELGSLPQEAFEKYQTLSLKQLFRKLEQCNTELKKYSHVNKKALDQFVNFSEQKEKLIKRQEELDRGYKSIMELMNVLELRKYEAIQLTFKQVSKNFSEVFQKLVPGGKATLVMKKGDVEGSQSQDEGEGSGESERGSGSQSSVPSVDQFTGVGIRVSFTGKQGEMREMQQLSGGQKSLVALALIFAIQKCDPAPFYLFDEIDQALDAQHRKAVSDMIMELAVHAQFITTTFRPELLESADKFYGVKFRNKVSHIDVITAEMAKDFVEDDTTHG	>sp|Q9UQE7|SMC3_HUMAN Structural maintenance of chromosomes protein 3 OS=Homo sapiens OX=9606 GN=SMC3 PE=1 SV=2	0	241.748	0	33	29	253	29	29	1	1217	141.5	7.18	772.24	33	253	29	1.2057e+08	1.19443e+08	9.89793e+07	1.06341e+08	1.10957e+08	1.01906e+08	1.10122e+08	1.01788e+08	1.08337e+08	9.03653e+07	9.68841e+07	9.72e+07	9.2128e+07	8.59168e+07	9.17576e+07		26.8453	26.8317	26.5606	26.6641	26.7254	26.6027	26.7145	26.601	26.6909	26.4293	26.5298	26.5345	26.4571	26.3564	26.4513	SMC3	0	26.7459	26.6641	-0.0818178	0.456077	0.340962	0.630839	0	26.6688	26.4978	-0.170998	0.0246723	1.60779	0.11905	0	26.4216	26.7074	0.285723	0.00132435	2.878	0.00332908
FALSE	High	IsMasterProtein	3.24868e+18	3239	Q9BQ39;Q9BQ39	ATP-dependent RNA helicase DDX50 OS=Homo sapiens OX=9606 GN=DDX50 PE=1 SV=1	0	MPGKLLWGDIMELEAPLEESESQKKERQKSDRRKSRHHYDSDEKSETRENGVTDDLDAPKAKKSKMKEKLNGDTEEGFNRLSDEFSKSHKSRRKDLPNGDIDEYEKKSKRVSSLDTSTHKSSDNKLEETLTREQKEGAFSNFPISEETIKLLKGRGVTYLFPIQVKTFGPVYEGKDLIAQARTGTGKTFSFAIPLIERLQRNQETIKKSRSPKVLVLAPTRELANQVAKDFKDITRKLSVACFYGGTSYQSQINHIRNGIDILVGTPGRIKDHLQSGRLDLSKLRHVVLDEVDQMLDLGFAEQVEDIIHESYKTDSEDNPQTLLFSATCPQWVYKVAKKYMKSRYEQVDLVGKMTQKAATTVEHLAIQCHWSQRPAVIGDVLQVYSGSEGRAIIFCETKKNVTEMAMNPHIKQNAQCLHGDIAQSQREITLKGFREGSFKVLVATNVAARGLDIPEVDLVIQSSPPQDVESYIHRSGRTGRAGRTGICICFYQPRERGQLRYVEQKAGITFKRVGVPSTMDLVKSKSMDAIRSLASVSYAAVDFFRPSAQRLIEEKGAVDALAAALAHISGASSFEPRSLITSDKGFVTMTLESLEEIQDVSCAWKELNRKLSSNAVSQITRMCLLKGNMGVCFDVPTTESERLQAEWHDSDWILSVPAKLPEIEEYYDGNTSSNSRQRSGWSSGRSGRSGRSGGRSGGRSGRQSRQGSRSGSRQDGRRRSGNRNRSRSGGHKRSFD	>sp|Q9BQ39|DDX50_HUMAN ATP-dependent RNA helicase DDX50 OS=Homo sapiens OX=9606 GN=DDX50 PE=1 SV=1	0	59.432	0	20	8	41	6	6	1	737	82.5	9.17	126.15	20	41	8	1.10873e+07	9.38431e+06	8.88471e+06	9.2349e+06	9.34927e+06	9.02018e+06	4.42092e+06	5.21206e+06	4.56793e+06	4.77359e+06	3.87189e+06	4.34112e+06	2.06328e+06	1.52633e+06	1.38559e+06		23.4024	23.1618	23.0829	23.1387	23.1564	23.1047	22.0759	22.3134	22.1231	22.1866	21.8846	22.0496	20.9765	20.5416	20.4021	DDX50	0	23.2157	23.1333	-0.0824345	0.444495	0.352133	0.620683	0	22.1708	22.0403	-0.13052	0.314425	0.502483	0.519222	0	20.6401	22.6933	2.05319	4.23921e-05	4.37272	0.000180105
FALSE	High	IsMasterProtein	-2.1062e+18	1856	Q9UMS4;Q9UMS4	Pre-mRNA-processing factor 19 OS=Homo sapiens OX=9606 GN=PRPF19 PE=1 SV=1	0	MSLICSISNEVPEHPCVSPVSNHVYERRLIEKYIAENGTDPINNQPLSEEQLIDIKVAHPIRPKPPSATSIPAILKALQDEWDAVMLHSFTLRQQLQTTRQELSHALYQHDAACRVIARLTKEVTAAREALATLKPQAGLIVPQAVPSSQPSVVGAGEPMDLGELVGMTPEIIQKLQDKATVLTTERKKRGKTVPEELVKPEELSKYRQVASHVGLHSASIPGILALDLCPSDTNKILTGGADKNVVVFDKSSEQILATLKGHTKKVTSVVFHPSQDLVFSASPDATIRIWSVPNASCVQVVRAHESAVTGLSLHATGDYLLSSSDDQYWAFSDIQTGRVLTKVTDETSGCSLTCAQFHPDGLIFGTGTMDSQIKIWDLKERTNVANFPGHSGPITSIAFSENGYYLATAADDSSVKLWDLRKLKNFKTLQLDNNFEVKSLIFDQSGTYLALGGTDVQIYICKQWTEILHFTEHSGLTTGVAFGHHAKFIASTGMDRSLKFYSL	>sp|Q9UMS4|PRP19_HUMAN Pre-mRNA-processing factor 19 OS=Homo sapiens OX=9606 GN=PRPF19 PE=1 SV=1	0	311.85	0	61	16	317	16	16	1	504	55.1	6.61	1184.04	61	317	16	2.91366e+08	2.92037e+08	2.56817e+08	2.63024e+08	2.83861e+08	2.46198e+08	2.72043e+08	2.6087e+08	2.22003e+08	2.40641e+08	2.19249e+08	2.27184e+08	1.3157e+08	1.57006e+08	1.53869e+08		28.1183	28.1216	27.9362	27.9706	28.0806	27.8752	28.0193	27.9588	27.726	27.8423	27.708	27.7593	26.9713	27.2262	27.1971	PRPF19	0	28.0587	27.9755	-0.0831744	0.384645	0.41494	0.567037	0	27.9013	27.7699	-0.131478	0.249119	0.603593	0.458028	0	27.1315	27.98	0.848461	1.89461e-06	5.72248	1.44497e-05
FALSE	High	IsMasterProtein	6.63946e+18	4181	P35659;P35659	Protein DEK OS=Homo sapiens OX=9606 GN=DEK PE=1 SV=1	0	MSASAPAAEGEGTPTQPASEKEPEMPGPREESEEEEDEDDEEEEEEEKEKSLIVEGKREKKKVERLTMQVSSLQREPFTIAQGKGQKLCEIERIHFFLSKKKTDELRNLHKLLYNRPGTVSSLKKNVGQFSGFPFEKGSVQYKKKEEMLKKFRNAMLKSICEVLDLERSGVNSELVKRILNFLMHPKPSGKPLPKSKKTCSKGSKKERNSSGMARKAKRTKCPEILSDESSSDEDEKKNKEESSDDEDKESEEEPPKKTAKREKPKQKATSKSKKSVKSANVKKADSSTTKKNQNSSKKESESEDSSDDEPLIKKLKKPPTDEELKETIKKLLASANLEEVTMKQICKKVYENYPTYDLTERKDFIKTTVKELIS	>sp|P35659|DEK_HUMAN Protein DEK OS=Homo sapiens OX=9606 GN=DEK PE=1 SV=1	0	88.949	0	27	13	124	2	13	1	375	42.6	8.56	307.6	27	124	13	9.55783e+07	8.8121e+07	8.94208e+07	8.07376e+07	9.33893e+07	8.40065e+07	9.92267e+07	9.75895e+07	1.0231e+08	8.23262e+07	8.20322e+07	8.71714e+07	7.94131e+07	7.98688e+07	7.37718e+07		26.5102	26.393	26.4141	26.2667	26.4768	26.324	26.5642	26.5402	26.6084	26.2948	26.2897	26.3774	26.2429	26.2511	26.1366	DEK	0	26.4391	26.3558	-0.083261	0.313724	0.503452	0.498802	0	26.5709	26.3206	-0.250313	0.00196081	2.70756	0.032362	0	26.2102	26.505	0.294826	0.00606311	2.2173	0.0125048
FALSE	High	IsMasterProtein	-1.7777e+18	1947	Q32MZ4-2	Isoform 2 of Leucine-rich repeat flightless-interacting protein 1 OS=Homo sapiens OX=9606 GN=LRRFIP1	0	MTSPAAAQSREIDCLSPEAQKLAEARLAAKRAARAEAREIRMKELERQQKEEDSERYSRRSRRNTSASDEDERMSVGSRGSLRVEERPEKDFTEKGSRNMPGLSAATLASLGGTSSRRGSGDTSISIDTEASIREIKDSLAEVEEKYKKAMVSNAQLDNEKTNFMYQVDTLKDMLLELEEQLAESRRQYEEKNKEFEREKHAHSILQFQFAEVKEALKQREEMLEKHGIILNSEIATNGETSDTLNNVGYQGPTKMTKEELNALKSTGDGTLGRASEVEVKNEIVANVGKREILHNTEKEQHTEDTVKDCVDIEVFPAGENTEDQKSSEDTAPFLGTLAGATYEEQVQSQILESSSLPENTVQVESNEVMGAPDDRTRTPLEPSNCWSDLDGGNHTENVGEAAVTQVEEQAGTVASCPLGHSDDTVYHDDKCMVEVPQELETSTGHSLEKEFTNQEAAEPKEVPAHSTEVGRDHNEEEGEETGLRDEKPIKTEVPGSPAGTEGNCQEATGPSTVDTQNEPLDMKEPDEEKSDQQGEALDSSQKKTKNKKKKNKKKKSPVPVETLKDVKKELTYQNTDLSEIKEEEQVKSTDRKSAVEAQNEVTENPKQKIAAESSENVDCPENPKIKLDGKLDQEGDDVQTAAEEVLADGDTLDFEDDTVQSSGPRAGGEELDEGVAKDNAKIDGATQSSPAEPKSEDADRCTLPEHESPSQDISDACEAESTERCEMSEHPSQTVRKALDSNSLENDDLSAPGREPGHFNPESREDTRGGNEKGKSKEDCTMS	>sp|Q32MZ4-2|LRRF1_HUMAN Isoform 2 of Leucine-rich repeat flightless-interacting protein 1 OS=Homo sapiens OX=9606 GN=LRRFIP1	0	221.769	0	36	17	132	0	17	1	784	86.4	4.65	493.03	36	132	17	4.56838e+07	4.84304e+07	4.45991e+07	4.06123e+07	4.79286e+07	4.26266e+07	9.35363e+07	1.03095e+08	8.20061e+07	5.32011e+07	4.67428e+07	5.68858e+07	7.74366e+07	7.68735e+07	8.69779e+07		25.4452	25.5294	25.4105	25.2754	25.5144	25.3453	26.479	26.6194	26.2892	25.665	25.4782	25.7616	26.2065	26.196	26.3741	LRRFIP1	0	25.4617	25.3784	-0.0833507	0.352205	0.453205	0.536862	0	26.4625	25.6349	-0.82763	0.00284213	2.54636	0.038168	0	26.2589	25.9621	-0.296756	0.155091	0.809413	0.211457
FALSE	High	IsMasterProtein	-2.64106e+18	1722	O00232;O00232	26S proteasome non-ATPase regulatory subunit 12 OS=Homo sapiens OX=9606 GN=PSMD12 PE=1 SV=3	0	MADGGSERADGRIVKMEVDYSATVDQRLPECAKLAKEGRLQEVIETLLSLEKQTRTASDMVSTSRILVAVVKMCYEAKEWDLLNENIMLLSKRRSQLKQAVAKMVQQCCTYVEEITDLPIKLRLIDTLRMVTEGKIYVEIERARLTKTLATIKEQNGDVKEAASILQELQVETYGSMEKKERVEFILEQMRLCLAVKDYIRTQIISKKINTKFFQEENTEKLKLKYYNLMIQLDQHEGSYLSICKHYRAIYDTPCIQAESEKWQQALKSVVLYVILAPFDNEQSDLVHRISGDKKLEEIPKYKDLLKLFTTMELMRWSTLVEDYGMELRKGSLESPATDVFGSTEEGEKRWKDLKNRVVEHNIRIMAKYYTRITMKRMAQLLDLSVDESEAFLSNLVVNKTIFAKVDRLAGIINFQRPKDPNNLLNDWSQKLNSLMSLVNKTTHLIAKEEMIHNLQ	>sp|O00232|PSD12_HUMAN 26S proteasome non-ATPase regulatory subunit 12 OS=Homo sapiens OX=9606 GN=PSMD12 PE=1 SV=3	0	139.477	0	41	16	124	1	16	1	456	52.9	7.65	370.48	41	124	16	4.14726e+07	4.95753e+07	5.33893e+07	4.10407e+07	5.29365e+07	4.24632e+07	4.75097e+07	4.33881e+07	4.39537e+07	4.42591e+07	4.82113e+07	4.6948e+07	2.11462e+07	2.57237e+07	2.58322e+07		25.3057	25.5631	25.67	25.2906	25.6578	25.3397	25.5017	25.3708	25.3895	25.3995	25.5229	25.4846	24.3339	24.6166	24.6227	PSMD12	0	25.5129	25.4293	-0.0835996	0.624567	0.204421	0.761141	0	25.4207	25.469	0.0483016	0.427738	0.368822	0.619537	0	24.5244	25.4668	0.942417	3.38204e-06	5.47082	2.26483e-05
FALSE	High	IsMasterProtein	6.10437e+18	4050	P36915;P36915	Guanine nucleotide-binding protein-like 1 OS=Homo sapiens OX=9606 GN=GNL1 PE=1 SV=2	0	MPRKKPFSVKQKKKQLQDKRERKRGLQDGLRSSSNSRSGSRERREEQTDTSDGESVTHHIRRLNQQPSQGLGPRGYDPNRYRLHFERDSREEVERRKRAAREQVLQPVSAELLELDIREVYQPGSVLDFPRRPPWSYEMSKEQLMSQEERSFQDYLGKIHGAYSSEKLSYFEHNLETWRQLWRVLEMSDIVLLITDIRHPVVNFPPALYEYVTGELGLALVLVLNKVDLAPPALVVAWKHYFHQHYPQLHVVLFTSFPRDPRTPQDPSSVLKKSRRRGRGWTRALGPEQLLRACEAITVGKVDLSSWREKIARDVAGATWGNGSGEEEEEEDGPAVLVEQQTDSAMEPTGPTQERYKDGVVTIGCVGFPNVGKSSLINGLVGRKVVSVSRTPGHTRYFQTYFLTPSVKLCDCPGLIFPSLLPRQLQVLAGIYPIAQIQEPYTAVGYLASRIPVQALLHLRHPEAEDPSAEHPWCAWDICEAWAEKRGYKTAKAARNDVYRAANSLLRLAVDGRLSLCFHPPGYSEQKGTWESHPETTELVVLQGRVGPAGDEEEEEEEELSSSCEEEGEEDRDADEEGEGDEETPTSAPGSSLAGRNPYALLGEDEC	>sp|P36915|GNL1_HUMAN Guanine nucleotide-binding protein-like 1 OS=Homo sapiens OX=9606 GN=GNL1 PE=1 SV=2	0	28.29	0	11	5	18	0	5	1	607	68.6	5.8	44.36	11	18	5	5.9685e+06	6.65847e+06	7.97076e+06	6.34479e+06	6.83644e+06	6.13475e+06	9.81661e+06	9.94758e+06	1.11919e+07	8.34448e+06	6.54762e+06	8.43388e+06	3.56824e+06	3.32743e+06	2.71821e+06		22.5089	22.6668	22.9263	22.5971	22.7048	22.5486	23.2268	23.2459	23.416	22.9924	22.6425	23.0078	21.7668	21.666	21.3742	GNL1	0	22.7007	22.6168	-0.0838181	0.554576	0.256039	0.711505	0	23.2962	22.8809	-0.415324	0.0358838	1.4451	0.145826	0	21.6023	22.9984	1.39611	0.000144775	3.83931	0.000504759
FALSE	High	IsMasterProtein	-2.20187e+17	2312	Q6PJT7;Q6PJT7	Zinc finger CCCH domain-containing protein 14 OS=Homo sapiens OX=9606 GN=ZC3H14 PE=1 SV=1	0	MEIGTEISRKIRSAIKGKLQELGAYVDEELPDYIMVMVANKKSQDQMTEDLSLFLGNNTIRFTVWLHGVLDKLRSVTTEPSSLKSSDTNIFDSNVPSNKSNFSRGDERRHEAAVPPLAIPSARPEKRDSRVSTSSQESKTTNVRQTYDDGAATRLMSTVKPLREPAPSEDVIDIKPEPDDLIDEDLNFVQENPLSQKKPTVTLTYGSSRPSIEIYRPPASRNADSGVHLNRLQFQQQQNSIHAAKQLDMQSSWVYETGRLCEPEVLNSLEETYSPFFRNNSEKMSMEDENFRKRKLPVVSSVVKVKKFNHDGEEEEEDDDYGSRTGSISSSVSVPAKPERRPSLPPSKQANKNLILKAISEAQESVTKTTNYSTVPQKQTLPVAPRTRTSQEELLAEVVQGQSRTPRISPPIKEEETKGDSVEKNQGTQQRQLLSRLQIDPVMAETLQMSQDYYDMESMVHADTRSFILKKPKLSEEVVVAPNQESGMKTADSLRVLSGHLMQTRDLVQPDKPASPKFIVTLDGVPSPPGYMSDQEEDMCFEGMKPVNQTAASNKGLRGLLHPQQLHLLSRQLEDPNGSFSNAEMSELSVAQKPEKLLERCKYWPACKNGDECAYHHPISPCKAFPNCKFAEKCLFVHPNCKYDAKCTKPDCPFTHVSRRIPVLSPKPAVAPPAPPSSSQLCRYFPACKKMECPFYHPKHCRFNTQCTRPDCTFYHPTINVPPRHALKWIRPQTSE	>sp|Q6PJT7|ZC3HE_HUMAN Zinc finger CCCH domain-containing protein 14 OS=Homo sapiens OX=9606 GN=ZC3H14 PE=1 SV=1	0	39.161	0	16	5	14	0	5	1	736	82.8	7.31	34.41	16	14	5	5.32137e+06	7.02109e+06	8.4698e+06	4.75519e+06	7.09e+06	7.88055e+06	9.32696e+06	9.61734e+06	5.14156e+06	3.9848e+06	3.98538e+06	3.767e+06	3.18555e+06	2.43899e+06	4.10616e+06		22.3434	22.7433	23.0139	22.1811	22.7574	22.9099	23.153	23.1972	22.2938	21.9261	21.9263	21.845	21.6031	21.2179	21.9694	ZC3H14	0	22.7002	22.6161	-0.0840784	0.789966	0.102392	0.87568	0	22.8813	21.8991	-0.982204	0.0292087	1.53449	0.131604	0	21.5968	22.7907	1.19397	0.00114664	2.94057	0.00293886
FALSE	High	IsMasterProtein	-1.89491e+17	2321	Q9P2E3;Q9P2E3	NFX1-type zinc finger-containing protein 1 OS=Homo sapiens OX=9606 GN=ZNFX1 PE=1 SV=2	0	MEERRPHLDARPRNSHTNHRGPVDGELPPRARNQANNPPANALRGGASHPGRHPRANNHPAAYWQREERFRAMGRNPHQGRRNQEGHASDEARDQRHDQENDTRWRNGNQDCRNRRPPWSNDNFQQWRTPHQKPTEQPQQAKKLGYKFLESLLQKDPSEVVITLATSLGLKELLSHSSMKSNFLELICQVLRKACSSKMDRQSVLHVLGILKNSKFLKVCLPAYVVGMITEPIPDIRNQYPEHISNIISLLQDLVSVFPASSVQETSMLVSLLPTSLNALRASGVDIEEETEKNLEKVQTIIEHLQEKRREGTLRVDTYTLVQPEAEDHVESYRTMPIYPTYNEVHLDERPFLRPNIISGKYDSTAIYLDTHFRLLREDFVRPLREGILELLQSFEDQGLRKRKFDDIRIYFDTRIITPMCSSSGIVYKVQFDTKPLKFVRWQNSKRLLYGSLVCMSKDNFETFLFATVSNREQEDLCRGIVQLCFNEQSQQLLAEVQPSDSFLMVETTAYFEAYRHVLEGLQEVQEEDVPFQRNIVECNSHVKEPRYLLMGGRYDFTPLIENPSATGEFLRNVEGLRHPRINVLDPGQWPSKEALKLDDSQMEALQFALTRELAIIQGPPGTGKTYVGLKIVQALLTNESVWQISLQKFPILVVCYTNHALDQFLEGIYNCQKTSIVRVGGRSNSEILKQFTLRELRNKREFRRNLPMHLRRAYMSIMTQMKESEQELHEGAKTLECTMRGVLREQYLQKYISPQHWESLMNGPVQDSEWICFQHWKHSMMLEWLGLGVGSFTQSVSPAGPENTAQAEGDEEEEGEEESSLIEIAEEADLIQADRVIEEEEVVRPQRRKKEESGADQELAKMLLAMRLDHCGTGTAAGQEQATGEWQTQRNQKKKMKKRVKDELRKLNTMTAAEANEIEDVWQLDLSSRWQLYRLWLQLYQADTRRKILSYERQYRTSAERMAELRLQEDLHILKDAQVVGMTTTGAAKYRQILQKVEPRIVIVEEAAEVLEAHTIATLSKACQHLILIGDHQQLRPSANVYDLAKNFNLEVSLFERLVKVNIPFVRLNYQHRMCPEIARLLTPHIYQDLENHPSVLKYEKIKGVSSNLFFVEHNFPEQEIQEGKSHQNQHEAHFVVELCKYFLCQEYLPSQITILTTYTGQLFCLRKLMPAKTFAGVRVHVVDKYQGEENDIILLSLVRSNQEGKVGFLQISNRICVALSRAKKGMYCIGNMQMLAKVPLWSKIIHTLRENNQIGPMLRLCCQNHPETHTLVSKASDFQKVPEGGCSLPCEFRLGCGHVCTRACHPYDSSHKEFQCMKPCQKVICQEGHRCPLVCFQECQPCQVKVPKTIPRCGHEQMVPCSVPESDFCCQEPCSKSLRCGHRCSHPCGEDCVQLCSEMVTIKLKCGHSQPVKCGHVEGLLYGGLLVKCTTKCGTILDCGHPCPGSCHSCFEGRFHERCQQPCKRLLICSHKCQEPCIGECPPCQRTCQNRCVHSQCKKKCGELCSPCVEPCVWRCQHYQCTKLCSEPCNRPPCYVPCTKLLVCGHPCIGLCGEPCPKKCRICHMDEVTQIFFGFEDEPDARFVQLEDCSHIFEVQALDRYMNEQKDDEVAIRLKVCPICQVPIRKNLRYGTSIKQRLEEIEIIKEKIQGSAGEIATSQERLKALLERKSLLHQLLPEDFLMLKEKLAQKNLSVKDLGLVENYISFYDHLASLWDSLKKMHVLEEKRVRTRLEQVHEWLAKKRLSFTSQELSDLRSEIQRLTYLVNLLTRYKIAEKKVKDSIAVEVYSVQNILEKTCKFTQEDEQLVQEKMEALKATLPCSGLGISEEERVQIVSAIGYPRGHWFKCRNGHIYVIGDCGGAMERGTCPDCKEVIGGTNHTLERSNQLASEMDGAQHAAWSDTANNLMNFEEIQGMM	>sp|Q9P2E3|ZNFX1_HUMAN NFX1-type zinc finger-containing protein 1 OS=Homo sapiens OX=9606 GN=ZNFX1 PE=1 SV=2	0.007	2.955	75	1	1	2	1	1	1	1918	220.1	7.3	0	1	2	1	714453	485614	710914	620425	580498	573385	86964.8	707852	262499	83756.7	277459	368561	299216	52248.8	358607		19.4465	18.8895	19.4393	19.2429	19.1469	19.1291	16.4081	19.4331	18.002	16.3539	18.0819	18.4915	18.1908	15.6731	18.452	ZNFX1	0	19.2584	19.173	-0.0854251	0.672867	0.172071	0.795631	0	17.9477	17.6425	-0.30527	0.79367	0.10036	0.877366	0	17.4387	18.6031	1.16441	0.101924	0.991725	0.148409
FALSE	High	IsMasterProtein	8.26365e+18	4591	Q14814;Q14814	Myocyte-specific enhancer factor 2D OS=Homo sapiens OX=9606 GN=MEF2D PE=1 SV=1	0	MGRKKIQIQRITDERNRQVTFTKRKFGLMKKAYELSVLCDCEIALIIFNHSNKLFQYASTDMDKVLLKYTEYNEPHESRTNADIIETLRKKGFNGCDSPEPDGEDSLEQSPLLEDKYRRASEELDGLFRRYGSTVPAPNFAMPVTVPVSNQSSLQFSNPSGSLVTPSLVTSSLTDPRLLSPQQPALQRNSVSPGLPQRPASAGAMLGGDLNSANGACPSPVGNGYVSARASPGLLPVANGNSLNKVIPAKSPPPPTHSTQLGAPSRKPDLRVITSQAGKGLMHHLTEDHLDLNNAQRLGVSQSTHSLTTPVVSVATPSLLSQGLPFSSMPTAYNTDYQLTSAELSSLPAFSSPGGLSLGNVTAWQQPQQPQQPQQPQPPQQQPPQPQQPQPQQPQQPQQPPQQQSHLVPVSLSNLIPGSPLPHVGAALTVTTHPHISIKSEPVSPSRERSPAPPPPAVFPAARPEPGDGLSSPAGGSYETGDRDDGRGDFGPTLGLLRPAPEPEAEGSAVKRMRLDTWTLK	>sp|Q14814|MEF2D_HUMAN Myocyte-specific enhancer factor 2D OS=Homo sapiens OX=9606 GN=MEF2D PE=1 SV=1	0	49.883	0	21	8	46	0	7	1	521	55.9	7.88	124.25	21	46	8	1.67251e+07	1.87036e+07	1.51395e+07	1.46071e+07	1.73216e+07	1.56563e+07	2.05727e+07	2.46333e+07	2.09079e+07	1.57753e+07	1.2824e+07	1.44966e+07	1.91911e+06	2.04583e+06	2.14041e+06		23.9955	24.1568	23.8518	23.8002	24.0461	23.9002	24.2942	24.5541	24.3175	23.9112	23.6123	23.7892	20.872	20.9643	21.0295	MEF2D	0	24.0014	23.9155	-0.0858883	0.49095	0.308963	0.658384	0	24.3886	23.7709	-0.617721	0.0067689	2.16948	0.0599512	0	20.9552	24.195	3.23976	1.42474e-09	8.84626	6.84372e-08
FALSE	High	IsMasterProtein	2.23698e+18	2977	Q9NV70;Q9NV70	Exocyst complex component 1 OS=Homo sapiens OX=9606 GN=EXOC1 PE=1 SV=4	0	MTAIKHALQRDIFTPNDERLLSIVNVCKAGKKKKNCFLCATVTTERPVQVKVVKVKKSDKGDFYKRQIAWALRDLAVVDAKDAIKENPEFDLHFEKIYKWVASSTAEKNAFISCIWKLNQRYLRKKIDFVNVSSQLLEESVPSGENQSVTGGDEEVVDEYQELNAREEQDIEIMMEGCEYAISNAEAFAEKLSRELQVLDGANIQSIMASEKQVNILMKLLDEALKEVDQIELKLSSYEEMLQSVKEQMDQISESNHLIHLSNTNNVKLLSEIEFLVNHMDLAKGHIKALQEGDLASSRGIEACTNAADALLQCMNVALRPGHDLLLAVKQQQQRFSDLRELFARRLASHLNNVFVQQGHDQSSTLAQHSVELTLPNHHPFHRDLLRYAKLMEWLKSTDYGKYEGLTKNYMDYLSRLYEREIKDFFEVAKIKMTGTTKESKKFATLPRKESAVKQETESLHGSSGKLTGSTSSLNKLSVQSSGNRRSQSSSLLDMGNMSASDLDVADRTKFDKIFEQVLSELEPLCLAEQDFISKFFKLQQHQSMPGTMAEAEDLDGGTLSRQHNCGTPLPVSSEKDMIRQMMIKIFRCIEPELNNLIALGDKIDSFNSLYMLVKMSHHVWTAQNVDPASFLSTTLGNVLVTVKRNFDKCISNQIRQMEEVKISKKSKVGILPFVAEFEEFAGLAESIFKNAERRGDLDKAYTKLIRGVFVNVEKVANESQKTPRDVVMMENFHHIFATLSRLKISCLEAEKKEAKQKYTDHLQSYVIYSLGQPLEKLNHFFEGVEARVAQGIREEEVSYQLAFNKQELRKVIKEYPGKEVKKGLDNLYKKVDKHLCEEENLLQVVWHSMQDEFIRQYKHFEGLIARCYPGSGVTMEFTIQDILDYCSSIAQSH	>sp|Q9NV70|EXOC1_HUMAN Exocyst complex component 1 OS=Homo sapiens OX=9606 GN=EXOC1 PE=1 SV=4	0	14.7	0	4	2	2	0	2	1	894	101.9	6.61	5.79	4	2	2	2.58882e+06	3.19088e+06	4.10542e+06	2.85507e+06	3.15274e+06	3.14903e+06	2.10921e+06	2.36011e+06	2.76077e+06	1.59281e+06	1.09237e+06	1.58186e+06	2.05096e+06	2.03322e+06	2.20693e+06		21.3039	21.6055	21.9691	21.4451	21.5882	21.5865	21.0083	21.1704	21.3966	20.6031	20.059	20.5932	20.9679	20.9553	21.0736	EXOC1	0	21.6262	21.5399	-0.0862464	0.685717	0.163855	0.805012	0	21.1918	20.4185	-0.773324	0.0218482	1.66058	0.111009	0	20.9989	21.409	0.410032	0.0224763	1.64828	0.0393694
FALSE	High	IsMasterProtein	7.13608e+18	4304	P11388-4	Isoform 4 of DNA topoisomerase 2-alpha OS=Homo sapiens OX=9606 GN=TOP2A	0	MEVSPLQPVNENMQVNKIKKNEDAKKRLSVERIYQKKTQLEHILLRPDTYIGSVELVTQQMWVYDEDVGINYREVTFVPGLYKIFDEILVNAADNKQRDPKMSCIRVTIDPENNLISIWNNGKGIPVVEHKVEKMYVPALIFGQLLTSSNYDDDEKKVTGGRNGYGAKLCNIFSTKFTVETASREYKKMFKQTWMDNMGRAGEMELKPFNGEDYTCITFQPDLSKFKMQSLDKDIVALMVRRAYDIAGSTKDVKVFLNGNKLPVKGFRSYVDMYLKDKLDETGNSLKVIHEQVNHRWEVCLTMSEKGFQQISFVNSIATSKGGRHVDYVADQIVTKLVDVVKKKNKGGVAVKAHQRELCNGAILAHCNLRLMGSSDSPASASRVAGIAGGCHHTQLIFVFLVETGFHHVGQAGLERLTSGDPPASASQSSGITDVKVKNHMWIFVNALIENPTFDSQTKENMTLQPKSFGSTCQLSEKFIKAAIGCGIVESILNWVKFKAQVQLNKKCSAVKHNRIKGIPKLDDANDAGGRNSTECTLILTEGDSAKTLAVSGLGVVGRDKYGVFPLRGKILNVREASHKQIMENAEINNIIKIVGLQYKKNYEDEDSLKTLRYGKIMIMTDQDQDGSHIKGLLINFIHHNWPSLLRHRFLEEFITPIVKVSKNKQEMAFYSLPEFEEWKSSTPNHKKWKVKYYKGLGTSTSKEAKEYFADMKRHRIQFKYSGPEDDAAISLAFSKKQIDDRKEWLTNFMEDRRQRKLLGLPEDYLYGQTTTYLTYNDFINKELILFSNSDNERSIPSMVDGLKPGQRKVLFTCFKRNDKREVKVAQLAGSVAEMSSYHHGEMSLMMTIINLAQNFVGSNNLNLLQPIGQFGTRLHGGKDSASPRYIFTMLSSLARLLFPPKDDHTLKFLYDDNQRVEPEWYIPIIPMVLINGAEGIGTGWSCKIPNFDVREIVNNIRRLMDGEEPLPMLPSYKNFKGTIEELAPNQYVISGEVAILNSTTIEISELPVRTWTQTYKEQVLEPMLNGTEKTPPLITDYREYHTDTTVKFVVKMTEEKLAEAERVGLHKVFKLQTSLTCNSMVLFDHVGCLKKYDTVLDILRDFFELRLKYYGLRKEWLLGMLGAESAKLNNQARFILEKIDGKIIIENKPKKELIKVLIQRGYDSDPVKAWKEAQQKVPDEEENEESDNEKETEKSDSVTDSGPTFNYLLDMPLWYLTKEKKDELCRLRNEKEQELDTLKRKSPSDLWKEDLATFIEELEAVEAKEKQDEQVGLPGKGGKAKGKKTQMAEVLPSPRGQRVIPRITIEMKAEAEKKNKKKIKNENTEGSPQEDGVELEGLKQRLEKKQKREPGTKTKKQTTLAFKPIKKGKKRNPWSDSESDRSSDESNFDVPPRETEPRRAATKTKFTMDLDSDEDFSDFDEKTDDEDFVPSDASPPKTKTSPKLSNKELKPQKSVVSDLEADDVKGSVPLSSSPPATHFPDETEITNPVPKKNVTVKKTAAKSQSSTSTTGAKKRAAPKGTKRDPALNSGVSQKPDPAKTKNRRKRKPSTSDDSDSNFEKIVSKAVTSKKSKGESDDFHMDFDSAVAPRAKSVRAKKPIKYLEESDEDDLF	>sp|P11388-4|TOP2A_HUMAN Isoform 4 of DNA topoisomerase 2-alpha OS=Homo sapiens OX=9606 GN=TOP2A	0	288.636	0	33	41	279	0	32	1	1612	182.6	8.63	765.47	33	279	41	6.23527e+07	6.54916e+07	6.67438e+07	5.6708e+07	6.50322e+07	6.17189e+07	9.49793e+07	1.04587e+08	9.81829e+07	9.34616e+07	9.90842e+07	9.67454e+07	9.30524e+06	9.73702e+06	8.48448e+06		25.8939	25.9648	25.9921	25.757	25.9547	25.8792	26.5011	26.6401	26.549	26.4779	26.5622	26.5277	23.1496	23.215	23.0164	TOP2A	0	25.9503	25.8636	-0.0866591	0.250736	0.600783	0.431584	0	26.5634	26.5226	-0.0408313	0.438927	0.357608	0.627467	0	23.127	26.2568	3.12983	4.07871e-08	7.38948	8.45178e-07
FALSE	High	IsMasterProtein	6.14892e+18	4059	P35606;P35606	Coatomer subunit beta' OS=Homo sapiens OX=9606 GN=COPB2 PE=1 SV=2	0	MPLRLDIKRKLTARSDRVKSVDLHPTEPWMLASLYNGSVCVWNHETQTLVKTFEVCDLPVRAAKFVARKNWVVTGADDMQIRVFNYNTLERVHMFEAHSDYIRCIAVHPTQPFILTSSDDMLIKLWDWDKKWSCSQVFEGHTHYVMQIVINPKDNNQFASASLDRTIKVWQLGSSSPNFTLEGHEKGVNCIDYYSGGDKPYLISGADDRLVKIWDYQNKTCVQTLEGHAQNVSCASFHPELPIIITGSEDGTVRIWHSSTYRLESTLNYGMERVWCVASLRGSNNVALGYDEGSIIVKLGREEPAMSMDANGKIIWAKHSEVQQANLKAMGDAEIKDGERLPLAVKDMGSCEIYPQTIQHNPNGRFVVVCGDGEYIIYTAMALRNKSFGSAQEFAWAHDSSEYAIRESNSIVKIFKNFKEKKSFKPDFGAESIYGGFLLGVRSVNGLAFYDWDNTELIRRIEIQPKHIFWSDSGELVCIATEESFFILKYLSEKVLAAQETHEGVTEDGIEDAFEVLGEIQEIVKTGLWVGDCFIYTSSVNRLNYYVGGEIVTIAHLDRTMYLLGYIPKDNRLYLGDKELNIISYSLLVSVLEYQTAVMRRDFSMADKVLPTIPKEQRTRVAHFLEKQGFKQQALTVSTDPEHRFELALQLGELKIAYQLAVEAESEQKWKQLAELAISKCQFGLAQECLHHAQDYGGLLLLATASGNANMVNKLAEGAERDGKNNVAFMSYFLQGKVDACLELLIRTGRLPEAAFLARTYLPSQVSRVVKLWRENLSKVNQKAAESLADPTEYENLFPGLKEAFVVEEWVKETHADLWPAKQYPLVTPNEERNVMEEGKDFQPSRSTAQQELDGKPASPTPVIVASHTANKEEKSLLELEVDLDNLELEDIDTTDINLDEDILDD	>sp|P35606|COPB2_HUMAN Coatomer subunit beta' OS=Homo sapiens OX=9606 GN=COPB2 PE=1 SV=2	0	277.239	0	51	31	249	1	31	1	906	102.4	5.27	859.85	51	249	31	9.23173e+07	1.18183e+08	1.09344e+08	9.22596e+07	1.14587e+08	9.42231e+07	1.04631e+08	9.52972e+07	1.00786e+08	9.49209e+07	1.15796e+08	1.21998e+08	1.19173e+08	1.18931e+08	1.16721e+08		26.4601	26.8164	26.7043	26.4592	26.7719	26.4896	26.6407	26.5059	26.5867	26.5002	26.787	26.8623	26.8285	26.8255	26.7985	COPB2	0	26.6603	26.5735	-0.0867356	0.581523	0.235433	0.730312	0	26.5778	26.7165	0.138707	0.301603	0.520564	0.506864	0	26.8175	26.619	-0.198467	0.0257377	1.58943	0.0443221
FALSE	High	IsMasterProtein	2.87141e+18	3139	P02679;P02679	Fibrinogen gamma chain OS=Homo sapiens OX=9606 GN=FGG PE=1 SV=3	0	MSWSLHPRNLILYFYALLFLSSTCVAYVATRDNCCILDERFGSYCPTTCGIADFLSTYQTKVDKDLQSLEDILHQVENKTSEVKQLIKAIQLTYNPDESSKPNMIDAATLKSRKMLEEIMKYEASILTHDSSIRYLQEIYNSNNQKIVNLKEKVAQLEAQCQEPCKDTVQIHDITGKDCQDIANKGAKQSGLYFIKPLKANQQFLVYCEIDGSGNGWTVFQKRLDGSVDFKKNWIQYKEGFGHLSPTGTTEFWLGNEKIHLISTQSAIPYALRVELEDWNGRTSTADYAMFKVGPEADKYRLTYAYFAGGDAGDAFDGFDFGDDPSDKFFTSHNGMQFSTWDNDNDKFEGNCAEQDGSGWWMNKCHAGHLNGVYYQGGTYSKASTPNGYDNGIIWATWKTRWYSMKKTTMKIIPFNRLTIGEGQQHHLGGAKQVRPEHPAETEYDSLYPEDDL	>sp|P02679|FIBG_HUMAN Fibrinogen gamma chain OS=Homo sapiens OX=9606 GN=FGG PE=1 SV=3	0	145.88	0	56	17	45	0	17	1	453	51.5	5.62	117.12	56	45	17	6.0873e+06	7.1052e+06	7.01492e+06	5.40542e+06	6.56188e+06	7.14049e+06	9.80047e+06	7.67744e+06	8.31387e+06	7.3149e+06	7.36094e+06	8.90611e+06	1.83258e+08	1.44179e+08	1.18048e+08		22.5374	22.7604	22.742	22.366	22.6457	22.7676	23.2244	22.8722	22.9871	22.8024	22.8115	23.0864	27.4493	27.1033	26.8148	FGG	0	22.6799	22.5931	-0.0868555	0.565182	0.247812	0.718978	0	23.0279	22.9001	-0.127824	0.411104	0.386048	0.606903	0	27.1225	22.8539	-4.26854	2.7006e-10	9.56854	2.32622e-08
FALSE	High	IsMasterProtein	-4.22364e+18	1316	Q07955-2	Isoform ASF-2 of Serine/arginine-rich splicing factor 1 OS=Homo sapiens OX=9606 GN=SRSF1	0	MSGGGVIRGPAGNNDCRIYVGNLPPDIRTKDIEDVFYKYGAIRDIDLKNRRGGPPFAFVEFEDPRDAEDAVYGRDGYDYDGYRLRVEFPRSGRGTGRGGGGGGGGGAPRGRYGPPSRRSENRVVVSGLPPSGSWQDLKDHMREAGDVCYADVYRDGTGVVEFVRKEDMTYAVRKLDNTKFRSHEFCLSNREKLPTSGLKLMGPEVQVMEDLDLEAVVVAEAVAEATAGVAVTPQGEAEDHHAILPVIADLALVHKMIGDTFCRTHVVYSFPLFSTIFSFFNSNCFVQNGLKC	>sp|Q07955-2|SRSF1_HUMAN Isoform ASF-2 of Serine/arginine-rich splicing factor 1 OS=Homo sapiens OX=9606 GN=SRSF1	0	121.336	0	31	13	317	0	12	1	292	32	5.91	910.38	31	317	13	1.75643e+08	2.00331e+08	2.06079e+08	1.63356e+08	1.98947e+08	1.86176e+08	1.77522e+08	1.91817e+08	1.73029e+08	1.60401e+08	1.4622e+08	1.69937e+08	1.53781e+08	1.51019e+08	1.46996e+08		27.3881	27.5778	27.6186	27.2834	27.5678	27.4721	27.4034	27.5152	27.3664	27.2571	27.1236	27.3404	27.1963	27.1702	27.1312	SRSF1	0	27.5282	27.4411	-0.0870501	0.471715	0.32632	0.643495	0	27.4283	27.2404	-0.187973	0.0720392	1.14243	0.217945	0	27.1659	27.4783	0.312367	0.00130884	2.88311	0.00330255
FALSE	High	IsMasterProtein	-8.50069e+18	206	P62820;P62820	Ras-related protein Rab-1A OS=Homo sapiens OX=9606 GN=RAB1A PE=1 SV=3	0	MSSMNPEYDYLFKLLLIGDSGVGKSCLLLRFADDTYTESYISTIGVDFKIRTIELDGKTIKLQIWDTAGQERFRTITSSYYRGAHGIIVVYDVTDQESFNNVKQWLQEIDRYASENVNKLLVGNKCDLTTKKVVDYTTAKEFADSLGIPFLETSAKNATNVEQSFMTMAAEIKKRMGPGATAGGAEKSNVKIQSTPVKQSGGGCC	>sp|P62820|RAB1A_HUMAN Ras-related protein Rab-1A OS=Homo sapiens OX=9606 GN=RAB1A PE=1 SV=3	0	72.703	0	54	7	105	1	2	1	205	22.7	6.21	323.11	54	105	7	8.57949e+06	6.83841e+06	6.51599e+06	7.00751e+06	6.4113e+06	7.09574e+06	5.53332e+06	6.20043e+06	6.52484e+06	6.87039e+06	6.81439e+06	6.50268e+06	9.15634e+06	9.21708e+06	8.17325e+06		23.0325	22.7052	22.6356	22.7405	22.6122	22.7585	22.3997	22.5639	22.6375	22.712	22.7002	22.6326	23.1263	23.1359	22.9625	RAB1A	0	22.7911	22.7037	-0.0873556	0.540605	0.26712	0.699934	0	22.5337	22.6816	0.147853	0.118212	0.92734	0.293392	0	23.0749	22.6624	-0.412498	0.00376562	2.42416	0.00829608
FALSE	High	IsMasterProtein	-3.30972e+18	1539	Q96GQ7;Q96GQ7	Probable ATP-dependent RNA helicase DDX27 OS=Homo sapiens OX=9606 GN=DDX27 PE=1 SV=2	0	MVLAQRRRGGCEKLRAGPQAVLASGSGFCDNMLADLGLIGTIGEDDEVPVEPESDSGDEEEEGPIVLGRRQKALGKNRSADFNPDFVFTEKEGTYDGSWALADVMSQLKKKRAATTLDEKIEKVRKKRKTEDKEAKSGKLEKEKEAKEGSEPKEQEDLQENDEEGSEDEASETDYSSADENILTKADTLKVKDRKKKKKKGQEAGGFFEDASQYDENLSFQDMNLSRPLLKAITAMGFKQPTPIQKACIPVGLLGKDICACAATGTGKTAAFALPVLERLIYKPRQAPVTRVLVLVPTRELGIQVHSVTRQLAQFCNITTCLAVGGLDVKSQEAALRAAPDILIATPGRLIDHLHNCPSFHLSSIEVLILDEADRMLDEYFEEQMKEIIRMCSHHRQTMLFSATMTDEVKDLASVSLKNPVRIFVNSNTDVAPFLRQEFIRIRPNREGDREAIVAALLTRTFTDHVMLFTQTKKQAHRMHILLGLMGLQVGELHGNLSQTQRLEALRRFKDEQIDILVATDVAARGLDIEGVKTVINFTMPNTIKHYVHRVGRTARAGRAGRSVSLVGEDERKMLKEIVKAAKAPVKARILPQDVILKFRDKIEKMEKDVYAVLQLEAEEKEMQQSEAQINTAKRLLEKGKEAVVQEPERSWFQTKEERKKEKIAKALQEFDLALRGKKKRKKFMKDAKKKGEMTAEERSQFEILKAQMFAERLAKRNRRAKRARAMPEEEPVRGPAKKQKQGKKSVFDEELTNTSKKALKQYRAGPSFEERKQLGLPHQRRGGNFKSKSRYKRRK	>sp|Q96GQ7|DDX27_HUMAN Probable ATP-dependent RNA helicase DDX27 OS=Homo sapiens OX=9606 GN=DDX27 PE=1 SV=2	0	60.083	0	20	14	51	13	13	1	796	89.8	9.28	124.21	20	51	14	2.12228e+07	2.6381e+07	2.52412e+07	2.18815e+07	2.34667e+07	2.29221e+07	2.06256e+07	1.84226e+07	2.53957e+07	1.67802e+07	2.17176e+07	2.09806e+07	5.17519e+06	6.39227e+06	8.2523e+06		24.3391	24.653	24.5893	24.3832	24.4841	24.4502	24.2979	24.135	24.5981	24.0003	24.3724	24.3226	22.3032	22.6079	22.9764	DDX27	0	24.5271	24.4392	-0.0879416	0.429993	0.366538	0.608557	0	24.3437	24.2317	-0.111939	0.565378	0.247661	0.721379	0	22.6291	24.4354	1.80625	1.58554e-07	6.79982	2.2042e-06
FALSE	High	IsMasterProtein	4.14524e+18	3487	P68400;P68400	Casein kinase II subunit alpha OS=Homo sapiens OX=9606 GN=CSNK2A1 PE=1 SV=1	0	MSGPVPSRARVYTDVNTHRPREYWDYESHVVEWGNQDDYQLVRKLGRGKYSEVFEAINITNNEKVVVKILKPVKKKKIKREIKILENLRGGPNIITLADIVKDPVSRTPALVFEHVNNTDFKQLYQTLTDYDIRFYMYEILKALDYCHSMGIMHRDVKPHNVMIDHEHRKLRLIDWGLAEFYHPGQEYNVRVASRYFKGPELLVDYQMYDYSLDMWSLGCMLASMIFRKEPFFHGHDNYDQLVRIAKVLGTEDLYDYIDKYNIELDPRFNDILGRHSRKRWERFVHSENQHLVSPEALDFLDKLLRYDHQSRLTAREAMEHPYFYTVVKDQARMGSSSMPGGSTPVSSANMMSGISSVPTPSPLGPLAGSPVIAAANPLGMPVPAAAGAQQ	>sp|P68400|CSK21_HUMAN Casein kinase II subunit alpha OS=Homo sapiens OX=9606 GN=CSNK2A1 PE=1 SV=1	0	130.836	0	50	15	121	0	14	1	391	45.1	7.74	376.17	50	121	15	5.92621e+07	6.2227e+07	6.67801e+07	5.43341e+07	6.51864e+07	5.7903e+07	6.63859e+07	7.30118e+07	6.44099e+07	7.21886e+07	5.80035e+07	6.94643e+07	2.63327e+07	2.84253e+07	2.23783e+07		25.8206	25.891	25.9929	25.6954	25.9581	25.7871	25.9844	26.1216	25.9408	26.1053	25.7896	26.0498	24.6504	24.7607	24.4156	CSNK2A1	0	25.9015	25.8135	-0.0880007	0.39204	0.406669	0.57542	0	26.0156	25.9816	-0.0340358	0.775415	0.110466	0.864129	0	24.6089	25.9586	1.34968	6.39557e-08	7.19412	1.18547e-06
FALSE	High	IsMasterProtein	9.03456e+18	4805	O75223;O75223	Gamma-glutamylcyclotransferase OS=Homo sapiens OX=9606 GN=GGCT PE=1 SV=1	0	MANSGCKDVTGPDEESFLYFAYGSNLLTERIHLRNPSAAFFCVARLQDFKLDFGNSQGKTSQTWHGGIATIFQSPGDEVWGVVWKMNKSNLNSLDEQEGVKSGMYVVIEVKVATQEGKEITCRSYLMTNYESAPPSPQYKKIICMGAKENGLPLEYQEKLKAIEPNDYTGKVSEEIEDIIKKGETQTL	>sp|O75223|GGCT_HUMAN Gamma-glutamylcyclotransferase OS=Homo sapiens OX=9606 GN=GGCT PE=1 SV=1	0	41.798	0	53	7	34	1	7	1	188	21	5.14	80.3	53	34	7	3.19692e+07	2.92093e+07	2.61322e+07	3.00465e+07	2.71876e+07	2.48742e+07	2.89379e+07	2.96766e+07	3.01801e+07	1.77844e+07	2.07439e+07	1.73719e+07	9.75398e+06	9.16398e+06	9.17623e+06		24.9302	24.7999	24.6393	24.8407	24.6964	24.5681	24.7865	24.8228	24.8471	24.0841	24.3062	24.0503	23.2176	23.1275	23.1295	GGCT	0	24.7898	24.7018	-0.0880472	0.487309	0.312196	0.655665	0	24.8188	24.1468	-0.671944	0.00121812	2.91431	0.0252435	0	23.1582	24.8043	1.64611	5.11149e-10	9.29145	3.56425e-08
FALSE	High	IsMasterProtein	1.17865e+18	2683	P40938;P40938	Replication factor C subunit 3 OS=Homo sapiens OX=9606 GN=RFC3 PE=1 SV=2	0	MSLWVDKYRPCSLGRLDYHKEQAAQLRNLVQCGDFPHLLVYGPSGAGKKTRIMCILRELYGVGVEKLRIEHQTITTPSKKKIEISTIASNYHLEVNPSDAGNSDRVVIQEMLKTVAQSQQLETNSQRDFKVVLLTEVDKLTKDAQHALRRTMEKYMSTCRLILCCNSTSKVIPPIRSRCLAVRVPAPSIEDICHVLSTVCKKEGLNLPSQLAHRLAEKSCRNLRKALLMCEACRVQQYPFTADQEIPETDWEVYLRETANAIVSQQTPQRLLEVRGRLYELLTHCIPPEIIMKGLLSELLHNCDGQLKGEVAQMAAYYEHRLQLGSKAIYHLEAFVAKFMALYKKFMEDGLEGMMF	>sp|P40938|RFC3_HUMAN Replication factor C subunit 3 OS=Homo sapiens OX=9606 GN=RFC3 PE=1 SV=2	0	58.143	0	32	8	44	1	8	1	356	40.5	8.34	137.56	32	44	8	2.12684e+07	1.85351e+07	1.52371e+07	1.74285e+07	1.78105e+07	1.61058e+07	1.88373e+07	1.98591e+07	1.65845e+07	1.72357e+07	1.54477e+07	1.81761e+07	1.0074e+07	1.07767e+07	1.00936e+07		24.3422	24.1438	23.8611	24.0549	24.0862	23.9411	24.1671	24.2433	23.9833	24.0389	23.8809	24.1155	23.2641	23.3614	23.2669	RFC3	0	24.1157	24.0274	-0.0882665	0.579077	0.237264	0.728698	0	24.1312	24.0118	-0.119465	0.312932	0.50455	0.51795	0	23.2975	24.1235	0.82597	5.86147e-06	5.23199	3.55655e-05
FALSE	High	IsMasterProtein	-5.76588e+18	893	Q9GZS1-1	Isoform 1 of DNA-directed RNA polymerase I subunit RPA49 OS=Homo sapiens OX=9606 GN=POLR1E	0	MYQASAVSLLPRDIPSCHSPSPGFSHLPTSSSQLAPDLLQFPLGQDPSFLAIPILTLPPSDSLVPPYIVWYIVWPSALISFLGCTLTVQFSNGKLQSPGNMRFTLYENKDSTNPRKRNQRILAAETDRLSYVGNNFGTGALKCNTLCRHFVGILNKTSGQMEVYDAELFNMQPLFSDVSVESELALESQTKTYREKMDSCIEAFGTTKQKRALNTRRMNRVGNESLNRAVAKAAETIIDTKGVTALVSDAIHNDLQDDSLYLPPCYDDAAKPEDVYKFEDLLSPAEYEALQSPSEAFRNVTSEEILKMIEENSHCTFVIEALKSLPSDVESRDRQARCIWFLDTLIKFRAHRVVKRKSALGPGVPHIINTKLLKHFTCLTYNNGRLRNLISDSMKAKITAYVIILALHIHDFQIDLTVLQRDLKLSEKRMMEIAKAMRLKISKRRVSVAAGSEEDHKLGTLSLPLPPAQTSDRLAKRRKIT	>sp|Q9GZS1-1|RPA49_HUMAN Isoform 1 of DNA-directed RNA polymerase I subunit RPA49 OS=Homo sapiens OX=9606 GN=POLR1E	0	17.573	0	10	3	5	0	3	1	481	53.9	8.56	11.64	10	5	3	3.06998e+06	9.13002e+06	6.73649e+06	5.47194e+06	5.21791e+06	5.50375e+06	5.59232e+06	4.59073e+06	4.54117e+06	5.54287e+06	4.20221e+06	3.93167e+06	803050	837239	1.02691e+06		21.5498	23.1222	22.6836	22.3836	22.315	22.392	22.415	22.1303	22.1146	22.4022	22.0027	21.9067	19.6151	19.6753	19.9699	POLR1E	0	22.4519	22.3635	-0.0883019	0.859854	0.0655755	0.91806	0	22.22	22.1039	-0.116103	0.554907	0.25578	0.713614	0	19.7534	22.3359	2.58248	1.69045e-06	5.772	1.32138e-05
FALSE	High	IsMasterProtein	1.89269e+18	2887	Q02127;Q02127;NP_001352	Dihydroorotate dehydrogenase (quinone), mitochondrial OS=Homo sapiens OX=9606 GN=DHODH PE=1 SV=3;GeneID:1723 DHODH	1	MAWRHLKKRAQDAVIILGGGGLLFASYLMATGDERFYAEHLMPTLQGLLDPESAHRLAVRFTSLGLLPRARFQDSDMLEVRVLGHKFRNPVGIAAGFDKHGEAVDGLYKMGFGFVEIGSVTPKPQEGNPRPRVFRLPEDQAVINRYGFNSHGLSVVEHRLRARQQKQAKLTEDGLPLGVNLGKNKTSVDAAEDYAEGVRVLGPLADYLVVNVSSPNTAGLRSLQGKAELRRLLTKVLQERDGLRRVHRPAVLVKIAPDLTSQDKEDIASVVKELGIDGLIVTNTTVSRPAGLQGALRSETGGLSGKPLRDLSTQTIREMYALTQGRVPIIGVGGVSSGQDALEKIRAGASLVQLYTALTFWGPPVVGKVKRELEALLKEQGFGGVTDAIGADHRR	>NP_001352 GeneID:1723 DHODH;>sp|Q02127|PYRD_HUMAN Dihydroorotate dehydrogenase (quinone), mitochondrial OS=Homo sapiens OX=9606 GN=DHODH PE=1 SV=3	0	70.554	0	40	10	36	10	10	1	395	42.8	9.67	109.01	40	36	10	1.74179e+07	1.9065e+07	1.77004e+07	1.70326e+07	1.68365e+07	1.70484e+07	2.28137e+07	1.99974e+07	2.07358e+07	2.06894e+07	1.93809e+07	2.00049e+07	6.64326e+06	6.26782e+06	5.9178e+06		24.0541	24.1844	24.0773	24.0218	24.0051	24.0231	24.4434	24.2533	24.3056	24.3024	24.2081	24.2539	22.6635	22.5795	22.4966	DHODH	0	24.1053	24.0167	-0.0885814	0.0943458	1.02528	0.247628	1	24.3341	24.2548	-0.0793183	0.275733	0.559511	0.481969	1	22.5799	24.2197	1.63981	1.38776e-08	7.85768	3.86784e-07
FALSE	High	IsMasterProtein	-7.28942e+18	492	P82675;P82675;NP_114108	28S ribosomal protein S5, mitochondrial OS=Homo sapiens OX=9606 GN=MRPS5 PE=1 SV=2;GeneID:64969 MRPS5	1	MATAVRAVGCLPVLCSGTAGHLLGRQCSLNTLPAASILAWKSVLGNGHLSSLGTRDTHPYASLSRALQTQCCISSPSHLMSQQYRPYSFFTKLTADELWKGALAETGAGAKKGRGKRTKKKKRKDLNRGQIIGEGRYGFLWPGLNVPLMKNGAVQTIAQRSKEEQEKVEADMIQQREEWDRKKKMKVKRERGWSGNSWGGISLGPPDPGPCGETYEDFDTRILEVRNVFTMTAKEGRKKSIRVLVAVGNGKGAAGFSIGKATDRMDAFRKAKNRAVHHLHYIERYEDHTIFHDISLRFKRTHIKMKKQPKGYGLRCHRAIITICRLIGIKDMYAKVSGSINMLSLTQGLFRGLSRQETHQQLADKKGLHVVEIREECGPLPIVVASPRGPLRKDPEPEDEVPDVKLDWEDVKTAQGMKRSVWSNLKRAAT	>NP_114108 GeneID:64969 MRPS5;>sp|P82675|RT05_HUMAN 28S ribosomal protein S5, mitochondrial OS=Homo sapiens OX=9606 GN=MRPS5 PE=1 SV=2	0	30.561	0	18	5	22	3	5	1	430	48	9.92	66.48	18	22	5	7.58577e+06	7.38036e+06	7.51797e+06	6.82904e+06	7.60026e+06	6.74078e+06	5.80344e+06	7.40644e+06	5.53844e+06	6.1034e+06	7.01308e+06	5.70039e+06	2.26199e+06	2.35135e+06	2.25678e+06		22.8549	22.8153	22.8419	22.7033	22.8576	22.6845	22.4685	22.8203	22.401	22.5412	22.7416	22.4426	21.1092	21.1651	21.1058	MRPS5	0	22.8373	22.7485	-0.0888948	0.188094	0.725625	0.364064	1	22.5633	22.5751	0.0118501	0.943444	0.025284	0.967222	1	21.1267	22.7003	1.57364	2.71502e-08	7.56623	6.3695e-07
FALSE	High	IsMasterProtein	1.62988e+18	2807	Q9BT78;Q9BT78	COP9 signalosome complex subunit 4 OS=Homo sapiens OX=9606 GN=COPS4 PE=1 SV=1	0	MAAAVRQDLAQLMNSSGSHKDLAGKYRQILEKAIQLSGAEQLEALKAFVEAMVNENVSLVISRQLLTDFCTHLPNLPDSTAKEIYHFTLEKIQPRVISFEEQVASIRQHLASIYEKEEDWRNAAQVLVGIPLETGQKQYNVDYKLETYLKIARLYLEDDDPVQAEAYINRASLLQNESTNEQLQIHYKVCYARVLDYRRKFIEAAQRYNELSYKTIVHESERLEALKHALHCTILASAGQQRSRMLATLFKDERCQQLAAYGILEKMYLDRIIRGNQLQEFAAMLMPHQKATTADGSSILDRAVIEHNLLSASKLYNNITFEELGALLEIPAAKAEKIASQMITEGRMNGFIDQIDGIVHFETREALPTWDKQIQSLCFQVNNLLEKISQTAPEWTAQAMEAQMAQ	>sp|Q9BT78|CSN4_HUMAN COP9 signalosome complex subunit 4 OS=Homo sapiens OX=9606 GN=COPS4 PE=1 SV=1	0	109.27	0	44	12	105	3	12	1	406	46.2	5.83	307.36	44	105	12	5.04685e+07	4.06351e+07	3.77013e+07	4.27173e+07	4.15111e+07	3.62193e+07	4.18914e+07	4.15096e+07	3.81027e+07	3.46007e+07	4.19008e+07	4.14163e+07	2.41549e+07	2.16689e+07	2.09501e+07		25.5889	25.2762	25.1681	25.3483	25.307	25.1103	25.3202	25.3069	25.1834	25.0443	25.3205	25.3037	24.5258	24.3691	24.3205	COPS4	0	25.3444	25.2552	-0.089216	0.574121	0.240996	0.724648	0	25.2702	25.2228	-0.0473397	0.658861	0.181206	0.789304	0	24.4051	25.3073	0.902152	1.58237e-06	5.80069	1.25024e-05
FALSE	High	IsMasterProtein	4.54806e+17	2498	P40939;P40939;NP_000173	Trifunctional enzyme subunit alpha, mitochondrial OS=Homo sapiens OX=9606 GN=HADHA PE=1 SV=2;GeneID:3030 HADHA	1	MVACRAIGILSRFSAFRILRSRGYICRNFTGSSALLTRTHINYGVKGDVAVVRINSPNSKVNTLSKELHSEFSEVMNEIWASDQIRSAVLISSKPGCFIAGADINMLAACKTLQEVTQLSQEAQRIVEKLEKSTKPIVAAINGSCLGGGLEVAISCQYRIATKDRKTVLGTPEVLLGALPGAGGTQRLPKMVGVPAALDMMLTGRSIRADRAKKMGLVDQLVEPLGPGLKPPEERTIEYLEEVAITFAKGLADKKISPKRDKGLVEKLTAYAMTIPFVRQQVYKKVEEKVRKQTKGLYPAPLKIIDVVKTGIEQGSDAGYLCESQKFGELVMTKESKALMGLYHGQVLCKKNKFGAPQKDVKHLAILGAGLMGAGIAQVSVDKGLKTILKDATLTALDRGQQQVFKGLNDKVKKKALTSFERDSIFSNLTGQLDYQGFEKADMVIEAVFEDLSLKHRVLKEVEAVIPDHCIFASNTSALPISEIAAVSKRPEKVIGMHYFSPVDKMQLLEIITTEKTSKDTSASAVAVGLKQGKVIIVVKDGPGFYTTRCLAPMMSEVIRILQEGVDPKKLDSLTTSFGFPVGAATLVDEVGVDVAKHVAEDLGKVFGERFGGGNPELLTQMVSKGFLGRKSGKGFYIYQEGVKRKDLNSDMDSILASLKLPPKSEVSSDEDIQFRLVTRFVNEAVMCLQEGILATPAEGDIGAVFGLGFPPCLGGPFRFVDLYGAQKIVDRLKKYEAAYGKQFTPCQLLADHANSPNKKFYQ	>NP_000173 GeneID:3030 HADHA;>sp|P40939|ECHA_HUMAN Trifunctional enzyme subunit alpha, mitochondrial OS=Homo sapiens OX=9606 GN=HADHA PE=1 SV=2	0	419.62	0	58	32	490	32	32	1	763	82.9	9.04	1728.01	58	490	32	3.20811e+08	3.23935e+08	3.10617e+08	3.12476e+08	2.84234e+08	3.0186e+08	2.70252e+08	2.39719e+08	2.66523e+08	2.61929e+08	2.60577e+08	2.46869e+08	4.39191e+08	4.3886e+08	4.39013e+08		28.2572	28.2711	28.2106	28.2192	28.0825	28.1693	28.0097	27.8368	27.9897	27.9646	27.9571	27.8792	28.7103	28.7092	28.7097	HADHA	0	28.2463	28.157	-0.0892877	0.111879	0.951252	0.27079	1	27.9454	27.9336	-0.0117593	0.856693	0.0671747	0.918569	1	28.7097	28.0958	-0.613879	4.90028e-05	4.30978	0.000202131
FALSE	High	IsMasterProtein	-4.71179e+18	1200	P23434;P23434;NP_004474	Glycine cleavage system H protein, mitochondrial OS=Homo sapiens OX=9606 GN=GCSH PE=1 SV=2;GeneID:2653 GCSH	1	MALRVVRSVRALLCTLRAVPSPAAPCPPRPWQLGVGAVRTLRTGPALLSVRKFTEKHEWVTTENGIGTVGISNFAQEALGDVVYCSLPEVGTKLNKQDEFGALESVKAASELYSPLSGEVTEINEALAENPGLVNKSCYEDGWLIKMTLSNPSELDELMSEEAYEKYIKSIEE	>NP_004474 GeneID:2653 GCSH;>sp|P23434|GCSH_HUMAN Glycine cleavage system H protein, mitochondrial OS=Homo sapiens OX=9606 GN=GCSH PE=1 SV=2	0	19.746	0	17	2	9	2	2	1	173	18.9	4.88	34.72	17	9	2	5.09601e+06	8.19014e+06	8.68502e+06	6.66009e+06	6.22385e+06	7.25871e+06	8.91454e+06	8.62241e+06	8.82478e+06	6.69325e+06	6.36452e+06	7.10208e+06	1.71779e+06	2.25166e+06	1.60266e+06		22.2809	22.9655	23.0501	22.6671	22.5694	22.7913	23.0877	23.0397	23.0731	22.6743	22.6016	22.7598	20.7121	21.1026	20.612	GCSH	0	22.7655	22.6759	-0.0895742	0.740038	0.130746	0.843535	1	23.0668	22.6786	-0.388271	0.00125718	2.9006	0.0254507	1	20.8089	22.9162	2.10726	6.73701e-07	6.17153	6.47608e-06
FALSE	High	IsMasterProtein	5.01613e+18	3750	Q9Y3E5;Q9Y3E5;NP_057161	Peptidyl-tRNA hydrolase 2, mitochondrial OS=Homo sapiens OX=9606 GN=PTRH2 PE=1 SV=1;GeneID:51651 PTRH2	1	MPSKSLVMEYLAHPSTLGLAVGVACGMCLGWSLRVCFGMLPKSKTSKTHTDTESEASILGDSGEYKMILVVRNDLKMGKGKVAAQCSHAAVSAYKQIQRRNPEMLKQWEYCGQPKVVVKAPDEETLIALLAHAKMLGLTVSLIQDAGRTQIAPGSQTVLGIGPGPADLIDKVTGHLKLY	>NP_057161 GeneID:51651 PTRH2;>sp|Q9Y3E5|PTH2_HUMAN Peptidyl-tRNA hydrolase 2, mitochondrial OS=Homo sapiens OX=9606 GN=PTRH2 PE=1 SV=1	0	52.603	0	44	5	31	5	5	1	179	19.2	8.73	85.12	44	31	5	1.18553e+07	1.35679e+07	1.34964e+07	1.07232e+07	1.35806e+07	1.23738e+07	7.30494e+06	7.52499e+06	8.83332e+06	9.97805e+06	8.86853e+06	7.64921e+06	4.03108e+06	5.77526e+06	3.31399e+06		23.499	23.6937	23.6861	23.3542	23.695	23.5608	22.8004	22.8433	23.0745	23.2503	23.0803	22.8669	21.9427	22.4615	21.6601	PTRH2	0	23.6263	23.5367	-0.0895786	0.489347	0.310383	0.65771	1	22.9061	23.0658	0.159748	0.316997	0.498945	0.521171	1	22.0214	23.2662	1.24473	0.000306893	3.51301	0.000950092
FALSE	High	IsMasterProtein	-9.49133e+17	2160	NP_997227	GeneID:283377 SPRYD4	1	MALLFARSLRLCRWGAKRLGVASTEAQRGVSFKLEEKTAHSSLALFRDDTGVKYGLVGLEPTKVALNVERFREWAVVLADTAVTSGRHYWEVTVKRSQQFRIGVADVDMSRDSCIGVDDRSWVFTYAQRKWYTMLANEKAPVEGIGQPEKVGLLLEYEAQKLSLVDVSQVSVVHTLQTDFRGPVVPAFALWDGELLTHSGLEVPEGL	>NP_997227 GeneID:283377 SPRYD4	0	12.198	0	15	2	2	0	2	1	207	23.1	6.93	6.41	15	2	2	3.1906e+06	2.6166e+06	4.02844e+06	3.24251e+06	2.79111e+06	3.08427e+06	1.38921e+06	1.21758e+06	1.92814e+06	1.11374e+06	1.11398e+06	1.19474e+06	623719	1.25228e+06	834897		21.6054	21.3193	21.9418	21.6287	21.4124	21.5565	20.4058	20.2156	20.8788	20.087	20.0873	20.1883	19.2505	20.2561	19.6712	SPRYD4	0	21.6222	21.5325	-0.0896233	0.663024	0.178471	0.790196	1	20.5001	20.1208	-0.379221	0.130856	0.883207	0.312079	1	19.726	21.0611	1.33514	0.00296278	2.5283	0.00676833
FALSE	High	IsMasterProtein	-8.67647e+18	152	P08133;P08133	Annexin A6 OS=Homo sapiens OX=9606 GN=ANXA6 PE=1 SV=3	0	MAKPAQGAKYRGSIHDFPGFDPNQDAEALYTAMKGFGSDKEAILDIITSRSNRQRQEVCQSYKSLYGKDLIADLKYELTGKFERLIVGLMRPPAYCDAKEIKDAISGIGTDEKCLIEILASRTNEQMHQLVAAYKDAYERDLEADIIGDTSGHFQKMLVVLLQGTREEDDVVSEDLVQQDVQDLYEAGELKWGTDEAQFIYILGNRSKQHLRLVFDEYLKTTGKPIEASIRGELSGDFEKLMLAVVKCIRSTPEYFAERLFKAMKGLGTRDNTLIRIMVSRSELDMLDIREIFRTKYEKSLYSMIKNDTSGEYKKTLLKLSGGDDDAAGQFFPEAAQVAYQMWELSAVARVELKGTVRPANDFNPDADAKALRKAMKGLGTDEDTIIDIITHRSNVQRQQIRQTFKSHFGRDLMTDLKSEISGDLARLILGLMMPPAHYDAKQLKKAMEGAGTDEKALIEILATRTNAEIRAINEAYKEDYHKSLEDALSSDTSGHFRRILISLATGHREEGGENLDQAREDAQVAAEILEIADTPSGDKTSLETRFMTILCTRSYPHLRRVFQEFIKMTNYDVEHTIKKEMSGDVRDAFVAIVQSVKNKPLFFADKLYKSMKGAGTDEKTLTRIMVSRSEIDLLNIRREFIEKYDKSLHQAIEGDTSGDFLKALLALCGGED	>sp|P08133|ANXA6_HUMAN Annexin A6 OS=Homo sapiens OX=9606 GN=ANXA6 PE=1 SV=3	0	434.069	0	57	39	527	2	39	1	673	75.8	5.6	1517.88	57	527	39	3.50734e+08	3.8945e+08	3.91254e+08	3.86017e+08	3.55416e+08	3.23136e+08	3.26705e+08	2.65227e+08	3.31463e+08	1.5977e+08	1.91148e+08	2.04282e+08	1.29051e+09	1.31776e+09	1.25183e+09		28.3858	28.5369	28.5435	28.5241	28.4049	28.2676	28.2834	27.9827	28.3043	27.2514	27.5101	27.606	30.2653	30.2954	30.2214	ANXA6	0	28.4887	28.3989	-0.0898684	0.375722	0.425134	0.558371	0	28.1901	27.4558	-0.73427	0.0077641	2.10991	0.0659723	0	30.2607	28.3394	-1.92129	6.74613e-09	8.17094	2.22825e-07
FALSE	High	IsMasterProtein	4.90927e+18	3712	P06753-6	Isoform 6 of Tropomyosin alpha-3 chain OS=Homo sapiens OX=9606 GN=TPM3	0	MAGITTIEAVKRKIQVLQQQADDAEERAERLQREVEGERRAREQAEAEVASLNRRIQLVEEELDRAQERLATALQKLEEAEKAADESERGMKVIENRALKDEEKMELQEIQLKEAKHIAEEADRKYEEVARKLVIIEGDLERTEERAELAESRCREMDEQIRLMDQNLKCLSAAEEKYSQKEDKYEEEIKILTDKLKEAETRAEFAERSVAKLEKTIDDLEDELYAQKLKYKAISEELDHALNDMTSI	>sp|P06753-6|TPM3_HUMAN Isoform 6 of Tropomyosin alpha-3 chain OS=Homo sapiens OX=9606 GN=TPM3	0	199.635	0	40	17	283	0	1	1	248	28.9	4.75	854.16	40	283	17	632703	179202	578172	645523	598528	140675	147721	461295	518497	337567	411420	178431	2.7059e+06	4.73542e+06	3.25153e+06		19.2712	17.4512	19.1411	19.3001	19.1911	17.102	17.1725	18.8153	18.984	18.3648	18.6503	17.445	21.3677	22.1751	21.6327	TPM3	0	18.6212	18.5311	-0.0901177	0.927055	0.0328944	0.956448	0	18.3239	18.1534	-0.17058	0.814995	0.0888449	0.893282	0	21.7251	18.4726	-3.25258	0.000241203	3.61762	0.000783731
FALSE	High	IsMasterProtein	1.20024e+18	2692	P31749;P31749	RAC-alpha serine/threonine-protein kinase OS=Homo sapiens OX=9606 GN=AKT1 PE=1 SV=2	0	MSDVAIVKEGWLHKRGEYIKTWRPRYFLLKNDGTFIGYKERPQDVDQREAPLNNFSVAQCQLMKTERPRPNTFIIRCLQWTTVIERTFHVETPEEREEWTTAIQTVADGLKKQEEEEMDFRSGSPSDNSGAEEMEVSLAKPKHRVTMNEFEYLKLLGKGTFGKVILVKEKATGRYYAMKILKKEVIVAKDEVAHTLTENRVLQNSRHPFLTALKYSFQTHDRLCFVMEYANGGELFFHLSRERVFSEDRARFYGAEIVSALDYLHSEKNVVYRDLKLENLMLDKDGHIKITDFGLCKEGIKDGATMKTFCGTPEYLAPEVLEDNDYGRAVDWWGLGVVMYEMMCGRLPFYNQDHEKLFELILMEEIRFPRTLGPEAKSLLSGLLKKDPKQRLGGGSEDAKEIMQHRFFAGIVWQHVYEKKLSPPFKPQVTSETDTRYFDEEFTAQMITITPPDQDDSMECVDSERRPHFPQFSYSASGTA	>sp|P31749|AKT1_HUMAN RAC-alpha serine/threonine-protein kinase OS=Homo sapiens OX=9606 GN=AKT1 PE=1 SV=2	0	19.62	0	13	5	43	1	3	1	480	55.7	6.07	19.95	13	43	5	5.26891e+06	4.72383e+06	5.58685e+06	4.67071e+06	5.15441e+06	4.78667e+06	1.99448e+06	2.08598e+06	1.70994e+06	2.79175e+06	3.52318e+06	3.56829e+06	2.57249e+06	2.51677e+06	3.47969e+06		22.3291	22.1715	22.4136	22.1552	22.2974	22.1906	20.9276	20.9923	20.7055	21.4127	21.7484	21.7668	21.2947	21.2631	21.7305	AKT1	0	22.3047	22.2144	-0.0903428	0.336603	0.472882	0.522138	0	20.8751	21.6427	0.767532	0.00599047	2.22254	0.0562287	0	21.4295	21.5899	0.160465	0.40633	0.391121	0.481654
FALSE	High	IsMasterProtein	-4.65586e+18	1212	Q06330;Q06330	Recombining binding protein suppressor of hairless OS=Homo sapiens OX=9606 GN=RBPJ PE=1 SV=3	0	MDHTEGSPAEEPPAHAPSPGKFGERPPPKRLTREAMRNYLKERGDQTVLILHAKVAQKSYGNEKRFFCPPPCVYLMGSGWKKKKEQMERDGCSEQESQPCAFIGIGNSDQEMQQLNLEGKNYCTAKTLYISDSDKRKHFMLSVKMFYGNSDDIGVFLSKRIKVISKPSKKKQSLKNADLCIASGTKVALFNRLRSQTVSTRYLHVEGGNFHASSQQWGAFFIHLLDDDESEGEEFTVRDGYIHYGQTVKLVCSVTGMALPRLIIRKVDKQTALLDADDPVSQLHKCAFYLKDTERMYLCLSQERIIQFQATPCPKEPNKEMINDGASWTIISTDKAEYTFYEGMGPVLAPVTPVPVVESLQLNGGGDVAMLELTGQNFTPNLRVWFGDVEAETMYRCGESMLCVVPDISAFREGWRWVRQPVQVPVTLVRNDGIIYSTSLTFTYTPEPGPRPHCSAAGAILRANSSQVPPNESNTNSEGSYTNASTNSTSVTSSTATVVS	>sp|Q06330|SUH_HUMAN Recombining binding protein suppressor of hairless OS=Homo sapiens OX=9606 GN=RBPJ PE=1 SV=3	0	30.214	0	13	6	17	0	6	1	500	55.6	7.18	44.26	13	17	6	4.95265e+06	5.0711e+06	8.25306e+06	4.77551e+06	6.50253e+06	5.5304e+06	1.7305e+07	1.65818e+07	1.51957e+07	1.29283e+07	1.38208e+07	1.21963e+07	6.62772e+06	4.00181e+06	4.44871e+06		22.2398	22.2739	22.9765	22.1872	22.6326	22.399	24.0447	23.9831	23.8572	23.624	23.7203	23.5399	22.6601	21.9322	22.085	RBPJ	0	22.4967	22.4062	-0.0904635	0.756465	0.121211	0.852221	0	23.9616	23.6281	-0.333545	0.0117442	1.93018	0.0809885	0	22.2258	23.2292	1.00343	0.165061	0.782356	0.222496
FALSE	High	IsMasterProtein	4.33554e+18	3538	Q9NRX4;Q9NRX4	14 kDa phosphohistidine phosphatase OS=Homo sapiens OX=9606 GN=PHPT1 PE=1 SV=1	0	MAVADLALIPDVDIDSDGVFKYVLIRVHSAPRSGAPAAESKEIVRGYKWAEYHADIYDKVSGDMQKQGCDCECLGGGRISHQSQDKKIHVYGYSMAYGPAQHAISTEKIKAKYPDYEVTWANDGY	>sp|Q9NRX4|PHP14_HUMAN 14 kDa phosphohistidine phosphatase OS=Homo sapiens OX=9606 GN=PHPT1 PE=1 SV=1	0	55.012	0	38	4	43	3	4	1	125	13.8	6.07	126.99	38	43	4	3.42847e+07	2.35988e+07	2.61698e+07	2.17022e+07	2.91807e+07	2.76931e+07	2.02952e+07	1.94001e+07	1.45002e+07	1.89415e+07	1.67326e+07	1.5491e+07	1.71017e+07	1.874e+07	2.24825e+07		25.0311	24.4922	24.6414	24.3713	24.7985	24.723	24.2746	24.2096	23.7896	24.175	23.9962	23.8849	24.0276	24.1596	24.4223	PHPT1	0	24.7216	24.631	-0.0905999	0.685162	0.164207	0.80479	0	24.0913	24.0187	-0.0725438	0.698012	0.156137	0.812713	0	24.2032	24.4064	0.20322	0.251593	0.599301	0.319713
FALSE	High	IsMasterProtein	-5.23493e+18	1047	Q9H0S4;Q9H0S4	Probable ATP-dependent RNA helicase DDX47 OS=Homo sapiens OX=9606 GN=DDX47 PE=1 SV=1	0	MAAPEEHDSPTEASQPIVEEEETKTFKDLGVTDVLCEACDQLGWTKPTKIQIEAIPLALQGRDIIGLAETGSGKTGAFALPILNALLETPQRLFALVLTPTRELAFQISEQFEALGSSIGVQSAVIVGGIDSMSQSLALAKKPHIIIATPGRLIDHLENTKGFNLRALKYLVMDEADRILNMDFETEVDKILKVIPRDRKTFLFSATMTKKVQKLQRAALKNPVKCAVSSKYQTVEKLQQYYIFIPSKFKDTYLVYILNELAGNSFMIFCSTCNNTQRTALLLRNLGFTAIPLHGQMSQSKRLGSLNKFKAKARSILLATDVASRGLDIPHVDVVVNFDIPTHSKDYIHRVGRTARAGRSGKAITFVTQYDVELFQRIEHLIGKKLPGFPTQDDEVMMLTERVAEAQRFARMELREHGEKKKRSREDAGDNDDTEGAIGVRNKVAGGKMKKRKGR	>sp|Q9H0S4|DDX47_HUMAN Probable ATP-dependent RNA helicase DDX47 OS=Homo sapiens OX=9606 GN=DDX47 PE=1 SV=1	0	34.039	0	15	5	18	0	5	1	455	50.6	9.1	53.61	15	18	5	1.06991e+07	1.01733e+07	8.59495e+06	9.6385e+06	9.19414e+06	8.74356e+06	1.18725e+07	1.58027e+07	1.02478e+07	1.27759e+07	1.30263e+07	1.23495e+07	2.76893e+06	2.6896e+06	2.90296e+06		23.351	23.2783	23.0351	23.2004	23.1323	23.0598	23.5011	23.9137	23.2888	23.6069	23.6349	23.5579	21.4009	21.359	21.4691	DDX47	0	23.2214	23.1308	-0.0906275	0.43186	0.364657	0.610007	0	23.5679	23.5999	0.0320631	0.870694	0.0601347	0.926973	0	21.4096	23.3947	1.98501	3.71806e-07	6.42968	4.11821e-06
FALSE	High	IsMasterProtein	8.67042e+18	4706	Q15637-6	Isoform 6 of Splicing factor 1 OS=Homo sapiens OX=9606 GN=SF1	0	MATGANATPLDFPSKKRKRSRWNQDTMEQKTVIPGMPTVIPPGLTREQERAYIVQLQIEDLTRKLRTGDLGIPPNPEDRSPSPEPIYNSEGKRLNTREFRTRKKLEEERHNLITEMVALNPDFKPPADYKPPATRVSDKVMIPQDEYPEINFVGLLIGPRGNTLKNIEKECNAKIMIRGKGSVKEGKVGRKDGQMLPGEDEPLHALVTANTMENVKKAVEQIRNILKQGIETPEDQNDLRKMQLRELARLNGTLREDDNRILRPWQSSETRSITNTTVCTKCGGAGHIASDCKFQRPGDPQSAQDKARMDKEYLSLMAELGEAPVPASVGSTSGPATTPLASAPRPAAPANNPPPPSLMSTTQSRPPWMNSGPSESRPYHGMHGGGPGGPGGGPHSFPHPLPSLTGGHGGHPMQHNPNGPPPPWMQPPPPPMNQGPHPPGHHGPPPMGKSVPGKYACGLWGLSPASRKRYDAATTYGHDAAAAAASQWAAPTPSLWSSSPMATTAAAASATPSAQQQYGFQYPLAMAAKIPPRGGDGPSHESEDFPRPLVTLPGRQPQQRPWWTGWFGKAA	>sp|Q15637-6|SF01_HUMAN Isoform 6 of Splicing factor 1 OS=Homo sapiens OX=9606 GN=SF1	0	126.941	0	23	10	104	1	10	1	571	61.9	9.28	390.38	23	104	10	5.18728e+07	4.84374e+07	5.20562e+07	4.76683e+07	4.79131e+07	4.74243e+07	5.16624e+07	5.63651e+07	4.53763e+07	3.79036e+07	3.34489e+07	3.75352e+07	2.92571e+07	3.26819e+07	3.17446e+07		25.6285	25.5296	25.6336	25.5065	25.5139	25.4991	25.6226	25.7483	25.4354	25.1758	24.9955	25.1617	24.8023	24.962	24.92	SF1	0	25.5972	25.5065	-0.0906989	0.0564093	1.24865	0.182347	0	25.6021	25.111	-0.491107	0.010366	1.98439	0.0755723	0	24.8948	25.5997	0.704909	7.83897e-07	6.10574	7.25376e-06
FALSE	High	IsMasterProtein	-2.89028e+18	1660	P22102;P22102	Trifunctional purine biosynthetic protein adenosine-3 OS=Homo sapiens OX=9606 GN=GART PE=1 SV=1	0	MAARVLIIGSGGREHTLAWKLAQSHHVKQVLVAPGNAGTACSEKISNTAISISDHTALAQFCKEKKIEFVVVGPEAPLAAGIVGNLRSAGVQCFGPTAEAAQLESSKRFAKEFMDRHGIPTAQWKAFTKPEEACSFILSADFPALVVKASGLAAGKGVIVAKSKEEACKAVQEIMQEKAFGAAGETIVIEELLDGEEVSCLCFTDGKTVAPMPPAQDHKRLLEGDGGPNTGGMGAYCPAPQVSNDLLLKIKDTVLQRTVDGMQQEGTPYTGILYAGIMLTKNGPKVLEFNCRFGDPECQVILPLLKSDLYEVIQSTLDGLLCTSLPVWLENHTALTVVMASKGYPGDYTKGVEITGFPEAQALGLEVFHAGTALKNGKVVTHGGRVLAVTAIRENLISALEEAKKGLAAIKFEGAIYRKDVGFRAIAFLQQPRSLTYKESGVDIAAGNMLVKKIQPLAKATSRSGCKVDLGGFAGLFDLKAAGFKDPLLASGTDGVGTKLKIAQLCNKHDTIGQDLVAMCVNDILAQGAEPLFFLDYFSCGKLDLSVTEAVVAGIAKACGKAGCALLGGETAEMPDMYPPGEYDLAGFAVGAMERDQKLPHLERITEGDVVVGIASSGLHSNGFSLVRKIVAKSSLQYSSPAPDGCGDQTLGDLLLTPTRIYSHSLLPVLRSGHVKAFAHITGGGLLENIPRVLPEKLGVDLDAQTWRIPRVFSWLQQEGHLSEEEMARTFNCGVGAVLVVSKEQTEQILRDIQQHKEEAWVIGSVVARAEGSPRVKVKNLIESMQINGSVLKNGSLTNHFSFEKKKARVAVLISGTGSNLQALIDSTREPNSSAQIDIVISNKAAVAGLDKAERAGIPTRVINHKLYKNRVEFDSAIDLVLEEFSIDIVCLAGFMRILSGPFVQKWNGKMLNIHPSLLPSFKGSNAHEQALETGVTVTGCTVHFVAEDVDAGQIILQEAVPVKRGDTVATLSERVKLAEHKIFPAALQLVASGTVQLGENGKICWVKEE	>sp|P22102|PUR2_HUMAN Trifunctional purine biosynthetic protein adenosine-3 OS=Homo sapiens OX=9606 GN=GART PE=1 SV=1	0	457.933	0	52	34	391	19	34	1	1010	107.7	6.7	1418.01	52	391	34	3.01945e+08	3.19741e+08	3.30799e+08	3.06436e+08	2.95944e+08	2.91358e+08	3.3889e+08	3.20972e+08	3.54084e+08	2.60305e+08	2.56176e+08	2.71395e+08	7.72824e+07	8.25434e+07	8.08982e+07		28.1697	28.2523	28.3014	28.191	28.1407	28.1182	28.3362	28.2579	28.3995	27.9556	27.9326	28.0158	26.2036	26.2986	26.2696	GART	0	28.2411	28.15	-0.0911482	0.107231	0.969679	0.265264	0	28.3312	27.968	-0.363208	0.00162202	2.78994	0.0281869	0	26.2573	28.2862	2.02888	1.08279e-11	10.9655	4.52315e-09
FALSE	High	IsMasterProtein	4.44746e+18	3577	O60493;O60493	Sorting nexin-3 OS=Homo sapiens OX=9606 GN=SNX3 PE=1 SV=3	0	MAETVADTRRLITKPQNLNDAYGPPSNFLEIDVSNPQTVGVGRGRFTTYEIRVKTNLPIFKLKESTVRRRYSDFEWLRSELERESKVVVPPLPGKAFLRQLPFRGDDGIFDDNFIEERKQGLEQFINKVAGHPLAQNERCLHMFLQDEIIDKSYTPSKIRHA	>sp|O60493|SNX3_HUMAN Sorting nexin-3 OS=Homo sapiens OX=9606 GN=SNX3 PE=1 SV=3	0	45.063	0	55	7	59	0	6	1	162	18.8	8.66	149.33	55	59	7	3.02041e+07	3.46163e+07	30365997	2.99232e+07	3.11621e+07	2.81661e+07	2.80453e+07	3.53729e+07	2.96514e+07	3.44004e+07	2.97858e+07	3.28831e+07	2.22917e+07	1.99521e+07	1.85605e+07		24.8482	25.0449	24.856	24.8348	24.8933	24.7475	24.7413	25.0761	24.8216	25.0359	24.8281	24.9708	24.41	24.25	24.1457	SNX3	0	24.9164	24.8252	-0.0912109	0.301894	0.520145	0.486866	0	24.8797	24.945	0.0652978	0.609857	0.214772	0.755741	0	24.2686	24.898	0.629432	1.96257e-05	4.70717	9.57952e-05
FALSE	High	IsMasterProtein	2.10068e+18	2939	O95218;O95218	Zinc finger Ran-binding domain-containing protein 2 OS=Homo sapiens OX=9606 GN=ZRANB2 PE=1 SV=2	0	MSTKNFRVSDGDWICPDKKCGNVNFARRTSCNRCGREKTTEAKMMKAGGTEIGKTLAEKSRGLFSANDWQCKTCSNVNWARRSECNMCNTPKYAKLEERTGYGGGFNERENVEYIEREESDGEYDEFGRKKKKYRGKAVGPASILKEVEDKESEGEEEDEDEDLSKYKLDEDEDEDDADLSKYNLDASEEEDSNKKKSNRRSRSKSRSSHSRSSSRSSSPSSSRSRSRSRSRSSSSSQSRSRSSSRERSRSRGSKSRSSSRSHRGSSSPRKRSYSSSSSSPERNRKRSRSRSSSSGDRKKRRTRSRSPERRHRSSSGSSHSGSRSSSKKK	>sp|O95218|ZRAB2_HUMAN Zinc finger Ran-binding domain-containing protein 2 OS=Homo sapiens OX=9606 GN=ZRANB2 PE=1 SV=2	0	29.518	0	11	3	33	0	3	1	330	37.4	10.01	98.54	11	33	3	1.69052e+07	1.90773e+07	2.16203e+07	1.78904e+07	1.85173e+07	1.74076e+07	1.64987e+07	1.7013e+07	1.98929e+07	1.45807e+07	2.03951e+07	1.71421e+07	9.97296e+06	1.1332e+07	1.13042e+07		24.011	24.1854	24.3659	24.0927	24.1424	24.0532	23.9758	24.0201	24.2458	23.7976	24.2817	24.031	23.2496	23.4339	23.4304	ZRANB2	0	24.1874	24.0961	-0.0913124	0.436212	0.360303	0.613565	0	24.0806	24.0368	-0.0438045	0.801266	0.0962231	0.883092	0	23.3713	24.134	0.762709	3.55456e-06	5.44921	2.35881e-05
FALSE	High	IsMasterProtein	-3.28354e+18	1545	O75533;O75533	Splicing factor 3B subunit 1 OS=Homo sapiens OX=9606 GN=SF3B1 PE=1 SV=3	0	MAKIAKTHEDIEAQIREIQGKKAALDEAQGVGLDSTGYYDQEIYGGSDSRFAGYVTSIAATELEDDDDDYSSSTSLLGQKKPGYHAPVALLNDIPQSTEQYDPFAEHRPPKIADREDEYKKHRRTMIISPERLDPFADGGKTPDPKMNARTYMDVMREQHLTKEEREIRQQLAEKAKAGELKVVNGAAASQPPSKRKRRWDQTADQTPGATPKKLSSWDQAETPGHTPSLRWDETPGRAKGSETPGATPGSKIWDPTPSHTPAGAATPGRGDTPGHATPGHGGATSSARKNRWDETPKTERDTPGHGSGWAETPRTDRGGDSIGETPTPGASKRKSRWDETPASQMGGSTPVLTPGKTPIGTPAMNMATPTPGHIMSMTPEQLQAWRWEREIDERNRPLSDEELDAMFPEGYKVLPPPAGYVPIRTPARKLTATPTPLGGMTGFHMQTEDRTMKSVNDQPSGNLPFLKPDDIQYFDKLLVDVDESTLSPEEQKERKIMKLLLKIKNGTPPMRKAALRQITDKAREFGAGPLFNQILPLLMSPTLEDQERHLLVKVIDRILYKLDDLVRPYVHKILVVIEPLLIDEDYYARVEGREIISNLAKAAGLATMISTMRPDIDNMDEYVRNTTARAFAVVASALGIPSLLPFLKAVCKSKKSWQARHTGIKIVQQIAILMGCAILPHLRSLVEIIEHGLVDEQQKVRTISALAIAALAEAATPYGIESFDSVLKPLWKGIRQHRGKGLAAFLKAIGYLIPLMDAEYANYYTREVMLILIREFQSPDEEMKKIVLKVVKQCCGTDGVEANYIKTEILPPFFKHFWQHRMALDRRNYRQLVDTTVELANKVGAAEIISRIVDDLKDEAEQYRKMVMETIEKIMGNLGAADIDHKLEEQLIDGILYAFQEQTTEDSVMLNGFGTVVNALGKRVKPYLPQICGTVLWRLNNKSAKVRQQAADLISRTAVVMKTCQEEKLMGHLGVVLYEYLGEEYPEVLGSILGALKAIVNVIGMHKMTPPIKDLLPRLTPILKNRHEKVQENCIDLVGRIADRGAEYVSAREWMRICFELLELLKAHKKAIRRATVNTFGYIAKAIGPHDVLATLLNNLKVQERQNRVCTTVAIAIVAETCSPFTVLPALMNEYRVPELNVQNGVLKSLSFLFEYIGEMGKDYIYAVTPLLEDALMDRDLVHRQTASAVVQHMSLGVYGFGCEDSLNHLLNYVWPNVFETSPHVIQAVMGALEGLRVAIGPCRMLQYCLQGLFHPARKVRDVYWKIYNSIYIGSQDALIAHYPRIYNDDKNTYIRYELDYIL	>sp|O75533|SF3B1_HUMAN Splicing factor 3B subunit 1 OS=Homo sapiens OX=9606 GN=SF3B1 PE=1 SV=3	0	417.88	0	41	33	374	30	33	1	1304	145.7	7.09	1418.25	41	374	33	2.08872e+08	2.11688e+08	2.0379e+08	1.95522e+08	1.86015e+08	2.04829e+08	1.98699e+08	2.14904e+08	1.75182e+08	1.76265e+08	1.52171e+08	1.89155e+08	1.48328e+08	1.67934e+08	1.29795e+08		27.638	27.6574	27.6025	27.5428	27.4708	27.6098	27.566	27.6791	27.3843	27.3932	27.1811	27.495	27.1442	27.3233	26.9517	SF3B1	0	27.6326	27.5411	-0.091489	0.101752	0.992457	0.258194	0	27.5431	27.3564	-0.186707	0.213069	0.671481	0.419186	0	27.1397	27.5879	0.448154	0.000274784	3.56101	0.000869061
FALSE	High	IsMasterProtein	-1.05519e+17	2344	Q04323;Q04323	UBX domain-containing protein 1 OS=Homo sapiens OX=9606 GN=UBXN1 PE=1 SV=2	0	MAELTALESLIEMGFPRGRAEKALALTGNQGIEAAMDWLMEHEDDPDVDEPLETPLGHILGREPTSSEQGGLEGSGSAAGEGKPALSEEERQEQTKRMLELVAQKQREREEREEREALERERQRRRQGQELSAARQRLQEDEMRRAAEERRREKAEELAARQRVREKIERDKAERAKKYGGSVGSQPPPVAPEPGPVPSSPSQEPPTKREYDQCRIQVRLPDGTSLTQTFRAREQLAAVRLYVELHRGEELGGGQDPVQLLSGFPRRAFSEADMERPLQELGLVPSAVLIVAKKCPS	>sp|Q04323|UBXN1_HUMAN UBX domain-containing protein 1 OS=Homo sapiens OX=9606 GN=UBXN1 PE=1 SV=2	0	96.038	0	44	6	48	1	6	1	297	33.3	5.25	203.43	44	48	6	2.62184e+07	2.92235e+07	3.0251e+07	2.90399e+07	2.95761e+07	2.2303e+07	1.74073e+07	2.0693e+07	1.73389e+07	1.86207e+07	1.60275e+07	1.85965e+07	9.32631e+06	8.73075e+06	9.4796e+06		24.6441	24.8006	24.8505	24.7915	24.8179	24.4107	24.0532	24.3026	24.0475	24.1504	23.934	24.1485	23.1529	23.0577	23.1764	UBXN1	0	24.7651	24.6734	-0.0916625	0.562921	0.249552	0.717291	0	24.1344	24.0777	-0.0567873	0.634686	0.197441	0.773422	0	23.129	24.4498	1.32077	3.37563e-05	4.47165	0.000149607
FALSE	High	IsMasterProtein	-1.36042e+18	2048	Q5T653;Q5T653;NP_057034	39S ribosomal protein L2, mitochondrial OS=Homo sapiens OX=9606 GN=MRPL2 PE=1 SV=2;GeneID:51069 MRPL2	1	MALCALTRALRSLNLAPPTVAAPAPSLFPAAQMMNNGLLQQPSALMLLPCRPVLTSVALNANFVSWKSRTKYTITPVKMRKSGGRDHTGRIRVHGIGGGHKQRYRMIDFLRFRPEETKSGPFEEKVIQVRYDPCRSADIALVAGGSRKRWIIATENMQAGDTILNSNHIGRMAVAAREGDAHPLGALPVGTLINNVESEPGRGAQYIRAAGTCGVLLRKVNGTAIIQLPSKRQMQVLETCVATVGRVSNVDHNKRVIGKAGRNRWLGKRPNSGRWHRKGGWAGRKIRPLPPMKSYVKLPSASAQS	>NP_057034 GeneID:51069 MRPL2;>sp|Q5T653|RM02_HUMAN 39S ribosomal protein L2, mitochondrial OS=Homo sapiens OX=9606 GN=MRPL2 PE=1 SV=2	0	32.853	0	20	3	15	3	3	1	305	33.3	11.3	72.04	20	15	3	1.30978e+07	1.38106e+07	1.17351e+07	1.36178e+07	1.12129e+07	1.14872e+07	9.1713e+06	7.66716e+06	8.01942e+06	1.09478e+07	7.73587e+06	8.98706e+06	6.18714e+06	6.66729e+06	6.96881e+06		23.6428	23.7193	23.4843	23.699	23.4187	23.4535	23.1287	22.8703	22.9351	23.3841	22.8831	23.0994	22.5608	22.6687	22.7325	MRPL2	0	23.6155	23.5237	-0.0917473	0.459081	0.338111	0.634023	1	22.978	23.1222	0.144221	0.43024	0.36629	0.62173	1	22.654	23.2967	0.642742	0.00397622	2.40053	0.00870331
FALSE	High	IsMasterProtein	8.39622e+18	4631	P48739-3	Isoform 3 of Phosphatidylinositol transfer protein beta isoform OS=Homo sapiens OX=9606 GN=PITPNB	0	MGDLLMEKCRVVLPCSVQEYQVGQLYSVAEASKNETGGGEGIEVLKNEPYEKDGEKGQYTHKIYHLKSKVPAFVRMIAPEGSLVFHEKAWNAYPYCRTIVTNEYMKDDFFIKIETWHKPDLGTLENVHGLDPNTWKTVEIVHIDIADRSQVEPADYKADEDPALFQSVKTKRGPLGPNWKKELANSPDCPQMCAYKLVTIKFKWWGLQSKVENFIQKQEKRIFTNFHRQLFCWIDKWIDLTMEDIRRMEDETQKELETMRKRGSVRGTSAADV	>sp|P48739-3|PIPNB_HUMAN Isoform 3 of Phosphatidylinositol transfer protein beta isoform OS=Homo sapiens OX=9606 GN=PITPNB	0	89.059	0	59	15	80	0	13	1	273	31.7	6.65	187.6	59	80	15	2.55797e+07	3.06429e+07	3.16999e+07	2.44974e+07	2.84649e+07	2.93996e+07	3.86666e+07	3.39495e+07	4.04842e+07	2.41514e+07	2.48545e+07	2.88974e+07	1.84844e+07	2.08745e+07	1.82891e+07		24.6085	24.869	24.918	24.5461	24.7627	24.8093	25.2046	25.0169	25.2709	24.5256	24.567	24.7844	24.1398	24.3152	24.1245	PITPNB	0	24.7985	24.706	-0.0924737	0.502724	0.29867	0.667614	0	25.1641	24.6257	-0.538428	0.00822511	2.08486	0.0674154	0	24.1932	24.9813	0.788132	0.000904253	3.04371	0.00238729
FALSE	High	IsMasterProtein	-5.62504e+18	930	P61421;P61421	V-type proton ATPase subunit d 1 OS=Homo sapiens OX=9606 GN=ATP6V0D1 PE=1 SV=1	0	MSFFPELYFNVDNGYLEGLVRGLKAGVLSQADYLNLVQCETLEDLKLHLQSTDYGNFLANEASPLTVSVIDDRLKEKMVVEFRHMRNHAYEPLASFLDFITYSYMIDNVILLITGTLHQRSIAELVPKCHPLGSFEQMEAVNIAQTPAELYNAILVDTPLAAFFQDCISEQDLDEMNIEIIRNTLYKAYLESFYKFCTLLGGTTADAMCPILEFEADRRAFIITINSFGTELSKEDRAKLFPHCGRLYPEGLAQLARADDYEQVKNVADYYPEYKLLFEGAGSNPGDKTLEDRFFEHEVKLNKLAFLNQFHFGVFYAFVKLKEQECRNIVWIAECIAQRHRAKIDNYIPIF	>sp|P61421|VA0D1_HUMAN V-type proton ATPase subunit d 1 OS=Homo sapiens OX=9606 GN=ATP6V0D1 PE=1 SV=1	0	72.214	0	41	10	66	10	10	1	351	40.3	5	196.13	41	66	10	2.79064e+07	2.11502e+07	2.16155e+07	2.15142e+07	2.34148e+07	2.0891e+07	1.64047e+07	1.93211e+07	1.49947e+07	1.97646e+07	2.24276e+07	2.21627e+07	3.98832e+07	3.94567e+07	3.70763e+07		24.7341	24.3342	24.3656	24.3588	24.4809	24.3164	23.9676	24.2037	23.8379	24.2364	24.4188	24.4016	25.2493	25.2338	25.144	ATP6V0D1	0	24.4779	24.3854	-0.0925799	0.53777	0.269403	0.697704	0	24.0031	24.3523	0.349196	0.0456324	1.34073	0.168315	0	25.209	24.2405	-0.968505	0.000176057	3.75435	0.00060329
FALSE	High	IsMasterProtein	-1.28924e+18	2065	Q9UHX1-2	Isoform 2 of Poly(U)-binding-splicing factor PUF60 OS=Homo sapiens OX=9606 GN=PUF60	0	MATATIALQVNGQQGGGSEPAAAAAVVAAGDKWKPPQGTDSIKMENGQSTAAKLGLPPLTPEQQEALQKAKKYAMEQSIKSVLVKQTIAHQQQQLTNLQMAAQRQRALAIMCRVYVGSIYYELGEDTIRQAFAPFGPIKSIDMSWDSVTMKHKGFAFVEYEVPEAAQLALEQMNSVMLGGRNIKVGRPSNIGQAQPIIDQLAEEARAFNRIYVASVHQDLSDDDIKSVFEAFGKIKSCTLARDPTTGKHKGYGFIEYEKAQSSQDAVSSMNLFDLGGQYLRVGKAVTPPMPLLTPATPGGLPPAAAVAAAAATAKITAQEAVAGAAVLGTLGTPGLVSPALTLAQPLGTLPQAVMAAQAPGVITGVTPARPPIPVTIPSVGVVNPILASPPTLGLLEPKKEKEEEELFPESERPEMLSEQEHMSISGSSARHMVMQKLLRKQESTVMVLRNMVDPKDIDDDLEGEVTEECGKFGAVNRVIIYQEKQGEEEDAEIIVKIFVEFSIASETHKAIQALNGRWFAGRKVVAEVYDQERFDNSDLSA	>sp|Q9UHX1-2|PUF60_HUMAN Isoform 2 of Poly(U)-binding-splicing factor PUF60 OS=Homo sapiens OX=9606 GN=PUF60	0	221.068	0	45	15	214	0	1	1	542	58.1	5.35	792.01	45	214	15	1.04839e+07	1.08642e+07	12646216	7.64617e+06	1.31873e+07	1.17621e+07	1.04637e+07	1.38459e+07	7.92053e+06	1.11601e+07	9.82294e+06	8.61807e+06	5.15488e+06	5.3104e+06	5.83312e+06		23.3217	23.3731	23.5922	22.8663	23.6526	23.4876	23.3189	23.723	22.9172	23.4119	23.2277	23.0389	22.2975	22.3404	22.4758	PUF60	0	23.429	23.3355	-0.0934552	0.730926	0.136127	0.836951	0	23.3197	23.2262	-0.0934995	0.733741	0.134457	0.838516	0	22.3712	23.3743	1.00308	0.000288773	3.53944	0.000905482
FALSE	High	IsMasterProtein	-5.34879e+18	1017	Q9H857-2;NP_001127703	Isoform 2 of 5'-nucleotidase domain-containing protein 2 OS=Homo sapiens OX=9606 GN=NT5DC2;GeneID:64943 NT5DC2	1	MAGAGLRAAARRWLLCGGHGGPRAASSSPSCPGCGPPGPGAHCPGVPRSAPAQAPTSGADLSAHLWARYQDMRRLVHDLLPPEVCSLLNPAAIYANNEISLRDVEVYGFDYDYTLAQYADALHPEIFSTARDILIEHYKYPEGIRKYDYNPSFAIRGLHYDIQKSLLMKIDAFHYVQLGTAYRGLQPVPDEEVIELYGGTQHIPLYQMSGFYGKGPSIKQFMDIFSLPEMALLSCVVDYFLGHSLEFDQAHLYKDVTDAIRDVHVKGLMYQWIEQDMEKYILRGDETFAVLSRLVAHGKQLFLITNSPFSFVDKGMRHMVGPDWRQLFDVVIVQADKPSFFTDRRKPFRKLDEKGSLQWDRITRLEKGKIYRQGNLFDFLRLTEWRGPRVLYFGDHLYSDLADLMLRHGWRTGAIIPELEREIRIINTEQYMHSLTWQQALTGLLERMQTYQDAESRQVLAAWMKERQELRCITKALFNAQFGSIFRTFHNPTYFSRRLVRFSDLYMASLSCLLNYRVDFTFYPRRTPLQHEAPLWMDQLCTGCMKTPFLGDMAHIR	>NP_001127703 GeneID:64943 NT5DC2;>sp|Q9H857-2|NT5D2_HUMAN Isoform 2 of 5'-nucleotidase domain-containing protein 2 OS=Homo sapiens OX=9606 GN=NT5DC2	0	10.44	0	5	2	2	0	2	1	557	64.1	7.74	4.52	5	2	2	1.80493e+06	1.54913e+06	1.2813e+06	1.28156e+06	1.82821e+06	1.25867e+06	281212	227210	289317	1.47166e+06	1.15118e+06	1.23676e+06	406192	675791	636234		20.7835	20.563	20.2892	20.2895	20.802	20.2635	18.1013	17.7937	18.1423	20.489	20.1347	20.2381	18.6318	19.3662	19.2792	NT5DC2	0	20.5452	20.4516	-0.0935912	0.700327	0.154699	0.815193	1	18.0124	20.2873	2.27486	0.000116767	3.93268	0.00854929	1	19.0924	19.2788	0.186423	0.466297	0.331337	0.540325
FALSE	High	IsMasterProtein	-8.98985e+17	2178	Q96P53;Q96P53	WD repeat and FYVE domain-containing protein 2 OS=Homo sapiens OX=9606 GN=WDFY2 PE=1 SV=2	0	MAAEIQPKPLTRKPILLQRMEGSQEVVNMAVIVPKEEGVISVSEDRTVRVWLKRDSGQYWPSVYHAMPSPCSCMSFNPETRRLSIGLDNGTISEFILSEDYNKMTPVKNYQAHQSRVTMILFVLELEWVLSTGQDKQFAWHCSESGQRLGGYRTSAVASGLQFDVETRHVFIGDHSGQVTILKLEQENCTLVTTFRGHTGGVTALCWDPVQRVLFSGSSDHSVIMWDIGGRKGTAIELQGHNDRVQALSYAQHTRQLISCGGDGGIVVWNMDVERQETPEWLDSDSCQKCDQPFFWNFKQMWDSKKIGLRQHHCRKCGKAVCGKCSSKRSSIPLMGFEFEVRVCDSCHEAITDEERAPTATFHDSKHNIVHVHFDATRGWLLTSGTDKVIKLWDMTPVVS	>sp|Q96P53|WDFY2_HUMAN WD repeat and FYVE domain-containing protein 2 OS=Homo sapiens OX=9606 GN=WDFY2 PE=1 SV=2	0	9.688	0	6	1	4	1	1	1	400	45.1	6.93	2.89	6	4	1	281397	541429	528733	362714	557321	327614	395949	331938	19352.7	49517.5	29913.7	176300	306309	122534	301493		18.1022	19.0464	19.0122	18.4685	19.0881	18.3216	18.595	18.3406	14.2403	15.5957	14.8685	17.4277	18.2246	16.9028	18.2018	WDFY2	0	18.7203	18.6261	-0.0941934	0.820253	0.0860522	0.89632	0	17.0586	15.9639	-1.09464	0.532281	0.273859	0.698838	0	17.7764	17.8894	0.113026	0.706195	0.151075	0.759069
FALSE	High	IsMasterProtein	1.70097e+18	2831	Q14155-5	Isoform 5 of Rho guanine nucleotide exchange factor 7 OS=Homo sapiens OX=9606 GN=ARHGEF7	0	MNSAEQTVTWLITLGVLESPKKTISDPEGFLQASLKDGVVLCRLLERLLPGTIEKVYPEPRSESECLSNIREFLRGCGASLRLEDMTDNSNNQLVVRAKFNFQQTNEDELSFSKGDVIHVTRVEEGGWWEGTLNGRTGWFPSNYVREVKASEKPVSPKSGTLKSPPKGFDTTAINKSYYNVVLQNILETENEYSKELQTVLSTYLRPLQTSEKLSSANISYLMGNLEEICSFQQMLVQSLEECTKLPEAQQRVGGCFLNLMPQMKTLYLTYCANHPSAVNVLTEHSEELGEFMETKGASSPGILVLTTGLSKPFMRLDKYPTLLKELERHMEDYHTDRQDIQKSMAAFKNLSAQCQEVRKRKELELQILTEAIRNWEGDDIKTLGNVTYMSQVLIQCAGSEEKNERYLLLFPNVLLMLSASPRMSGFIYQGKLPTTGMTITKLEDSENHRNAFEISGSMIERILVSCNNQQDLQEWVEHLQKQTKVTSVGNPTIKPHSVPSHTLPSHPVTPSSKHADSKPAPLTPAYHTLPHPSHHGTPHTTINWGPLEPPKTPKPWSLSCLRPAPPLRPSAALCYKEDLSKSPKTMKKLLPKRKPERKPSDEEFASRKSTAALEEDAQILKVIEAYCTSAKTRQTLNSSSRKESAPQVLLPEEEKIIVEETKSNGQTVIEEKSLVDTVYALKDEVQELRQDNKKMKKSLEEEQRARKDLEKLVRKVLKNMNDPAWDETNL	>sp|Q14155-5|ARHG7_HUMAN Isoform 5 of Rho guanine nucleotide exchange factor 7 OS=Homo sapiens OX=9606 GN=ARHGEF7	0	73	0	19	9	44	0	6	1	731	82.5	6.84	128.56	19	44	9	8.66761e+06	9.71286e+06	7.0496e+06	7.43972e+06	8.07045e+06	8.11963e+06	9.96506e+06	7.37244e+06	7.62707e+06	6.8978e+06	5.33992e+06	4.63487e+06	8.91765e+06	1.01334e+07	7.29022e+06		23.0472	23.2115	22.7491	22.8268	22.9442	22.953	23.2484	22.8137	22.8627	22.7177	22.3484	22.1441	23.0882	23.2726	22.7975	ARHGEF7	0	23.0026	22.908	-0.0945867	0.539898	0.267688	0.699334	0	22.975	22.4034	-0.571556	0.0579259	1.23713	0.194138	0	23.0528	22.9888	-0.064021	0.489867	0.309922	0.562317
FALSE	High	IsMasterProtein	-6.31504e+17	2235	Q9BYD2;Q9BYD2;NP_113608	39S ribosomal protein L9, mitochondrial OS=Homo sapiens OX=9606 GN=MRPL9 PE=1 SV=2;GeneID:65005 MRPL9	1	MAAPVVTAPGRALLRAGAGRLLRGGVQELLRPRHEGNAPDLACNFSLSQNRGTVIVERWWKVPLAGEGRKPRLHRRHRVYKLVEDTKHRPKENLELILTQSVENVGVRGDLVSVKKSLGRNRLLPQGLAVYASPENKKLFEEEKLLRQEGKLEKIQTKAGEATVKFLKSCRLEVGMKNNVKWELNPEIVARHFFKNLGVVVAPHTLKLPEEPITRWGEYWCEVTVNGLDTVRVPMSVVNFEKPKTKRYKYWLAQQAAKAMAPTSPQI	>NP_113608 GeneID:65005 MRPL9;>sp|Q9BYD2|RM09_HUMAN 39S ribosomal protein L9, mitochondrial OS=Homo sapiens OX=9606 GN=MRPL9 PE=1 SV=2	0	53.741	0	30	7	32	7	7	1	267	30.2	10.08	100.08	30	32	7	1.55046e+07	1.40956e+07	1.49052e+07	1.15751e+07	1.54004e+07	1.50053e+07	9.14355e+06	9.32425e+06	9.21872e+06	1.00145e+07	1.02175e+07	1.0115e+07	4.20244e+06	3.9417e+06	2.82558e+06		23.8862	23.7487	23.8293	23.4645	23.8765	23.839	23.1243	23.1526	23.1361	23.2556	23.2845	23.27	22.0028	21.9104	21.4301	MRPL9	0	23.8214	23.7266	-0.0947653	0.528376	0.277057	0.689406	1	23.1377	23.27	0.132366	0.000347641	3.45887	0.0142728	1	21.7811	23.4795	1.69844	1.23036e-05	4.90997	6.63187e-05
FALSE	High	IsMasterProtein	-2.10641e+18	1855	Q8WVM8;Q8WVM8	Sec1 family domain-containing protein 1 OS=Homo sapiens OX=9606 GN=SCFD1 PE=1 SV=4	0	MAAAAAATAAAAASIRERQTVALKRMLNFNVPHIKNSTGEPVWKVLIYDRFGQDIISPLLSVKELRDMGITLHLLLHSDRDPIPDVPAVYFVMPTEENIDRMCQDLRNQLYESYYLNFISAISRSKLEDIANAALAASAVTQVAKVFDQYLNFITLEDDMFVLCNQNKELVSYRAINRPDITDTEMETVMDTIVDSLFCFFVTLGAVPIIRCSRGTAAEMVAVKLDKKLRENLRDARNSLFTGDTLGAGQFSFQRPLLVLVDRNIDLATPLHHTWTYQALVHDVLDFHLNRVNLEESSGVENSPAGARPKRKNKKSYDLTPVDKFWQKHKGSPFPEVAESVQQELESYRAQEDEVKRLKSIMGLEGEDEGAISMLSDNTAKLTSAVSSLPELLEKKRLIDLHTNVATAVLEHIKARKLDVYFEYEEKIMSKTTLDKSLLDIISDPDAGTPEDKMRLFLIYYISTQQAPSEADLEQYKKALTDAGCNLNPLQYIKQWKAFTKMASAPASYGSTTTKPMGLLSRVMNTGSQFVMEGVKNLVLKQQNLPVTRILDNLMEMKSNPETDDYRYFDPKMLRGNDSSVPRNKNPFQEAIVFVVGGGNYIEYQNLVDYIKGKQGKHILYGCSELFNATQFIKQLSQLGQK	>sp|Q8WVM8|SCFD1_HUMAN Sec1 family domain-containing protein 1 OS=Homo sapiens OX=9606 GN=SCFD1 PE=1 SV=4	0	101.345	0	31	12	67	2	12	1	642	72.3	6.27	209.79	31	67	12	2.33243e+07	2.38254e+07	2.57072e+07	2.44565e+07	2.39002e+07	2.00419e+07	2.34216e+07	2.61709e+07	2.43315e+07	3.12165e+07	2.8457e+07	2.4845e+07	2.39528e+07	2.71138e+07	2.7822e+07		24.4753	24.506	24.6157	24.5437	24.5105	24.2565	24.4813	24.6415	24.5363	24.8958	24.7623	24.5665	24.5137	24.6925	24.7297	SCFD1	0	24.5323	24.4369	-0.0954182	0.394929	0.403481	0.577537	0	24.553	24.7415	0.188471	0.151656	0.81914	0.341121	0	24.6453	24.5427	-0.102625	0.0919953	1.03623	0.135854
FALSE	High	IsMasterProtein	-5.2407e+18	1046	Q8IUF1;Q8IUF1	Zinc-regulated GTPase metalloprotein activator 1B OS=Homo sapiens OX=9606 GN=ZNG1B PE=2 SV=1	0	MLPAVGSADEEEDPAEEDCPELVPMETTQSEEEEKSGLGAKIPVTIITGYLGAGKTTLLNYILTEQHSKRVAVILNEFGEGSALEKSLAVSQGGELYEEWLELRNGCLCCSVKDNGLRAIENLMQKKGKFDYILLETTGLADPGAVASMFWVDAELGSDIYLDGIITIVDSKYGLKHLAEEKPDGLINEATRQVALADAILINKTDLVPEEDVKKLRATIRSINGLGQILETQRSRVDLSNVLDLHAFDSLSGISLQKKLQHVPGTQPHLDQSIVTITFEVPGNAKEEHLNMFIQNLLWEKNVRNKDNHCMEVIRLKGLVSIKDKSQQVIVQGVHELYDLEETPVSWKDDTERTNRLVLLGRNLDKDILKQLFIATVTETEKQWTTHFKEDQVCT	>sp|Q8IUF1|ZNG1B_HUMAN Zinc-regulated GTPase metalloprotein activator 1B OS=Homo sapiens OX=9606 GN=ZNG1B PE=2 SV=1	0	39.835	0	21	5	18	1	5	1	395	44	4.89	59.5	21	18	5	5.916e+06	5.89764e+06	5.55888e+06	5.57322e+06	5.09999e+06	5.59364e+06	9.71569e+06	9.11594e+06	9.14909e+06	9.14697e+06	6.84357e+06	7.65567e+06	1.61351e+06	1.56643e+06	2.16725e+06		22.4962	22.4917	22.4064	22.4101	22.2821	22.4154	23.2119	23.12	23.1252	23.1249	22.7063	22.8681	20.6218	20.579	21.0474	ZNG1B	0	22.4648	22.3692	-0.0955866	0.142589	0.845914	0.310096	0	23.1523	22.8998	-0.252589	0.114344	0.941787	0.287693	0	20.7494	22.8086	2.05913	1.04382e-05	4.98137	5.74624e-05
FALSE	High	IsMasterProtein	-2.81488e+18	1684	O43819;O43819;NP_005129;NP_001162581;NP_001162580;NP_001162582	Protein SCO2 homolog, mitochondrial OS=Homo sapiens OX=9606 GN=SCO2 PE=1 SV=3;GeneID:9997 SCO2;GeneID:9997 SCO2;GeneID:9997 SCO2;GeneID:9997 SCO2	1	MLLLTRSPTAWHRLSQLKPRVLPGTLGGQALHLRSWLLSRQGPAETGGQGQPQGPGLRTRLLITGLFGAGLGGAWLALRAEKERLQQQKRTEALRQAAVGQGDFHLLDHRGRARCKADFRGQWVLMYFGFTHCPDICPDELEKLVQVVRQLEAEPGLPPVQPVFITVDPERDDVEAMARYVQDFHPRLLGLTGSTKQVAQASHSYRVYYNAGPKDEDQDYIVDHSIAIYLLNPDGLFTDYYGRSRSAEQISDSVRRHMAAFRSVLS	>NP_005129 GeneID:9997 SCO2;>NP_001162581 GeneID:9997 SCO2;>NP_001162580 GeneID:9997 SCO2;>NP_001162582 GeneID:9997 SCO2;>sp|O43819|SCO2_HUMAN Protein SCO2 homolog, mitochondrial OS=Homo sapiens OX=9606 GN=SCO2 PE=1 SV=3	0.002	5.598	21	6	1	5	1	1	1	266	29.8	8.85	8.51	6	5	1	2.69506e+06	2.71879e+06	1.99333e+06	1.87955e+06	2.40354e+06	2.64956e+06	1.15036e+06	1.24701e+06	818848	1.46794e+06	1.09802e+06	1.46957e+06	86007.4	329646	273077		21.3619	21.3745	20.9267	20.842	21.1967	21.3373	20.1337	20.25	19.6432	20.4854	20.0665	20.487	16.3922	18.3306	18.0589	SCO2	4b	21.2211	21.1253	-0.09572	0.669724	0.174104	0.794089	1	20.009	20.3463	0.337287	0.220781	0.656038	0.426514	1	17.5939	20.615	3.02112	6.74983e-05	4.17071	0.000267397
FALSE	High	IsMasterProtein	4.59403e+18	3619	P48637;P48637	Glutathione synthetase OS=Homo sapiens OX=9606 GN=GSS PE=1 SV=1	0	MATNWGSLLQDKQQLEELARQAVDRALAEGVLLRTSQEPTSSEVVSYAPFTLFPSLVPSALLEQAYAVQMDFNLLVDAVSQNAAFLEQTLSSTIKQDDFTARLFDIHKQVLKEGIAQTVFLGLNRSDYMFQRSADGSPALKQIEINTISASFGGLASRTPAVHRHVLSVLSKTKEAGKILSNNPSKGLALGIAKAWELYGSPNALVLLIAQEKERNIFDQRAIENELLARNIHVIRRTFEDISEKGSLDQDRRLFVDGQEIAVVYFRDGYMPRQYSLQNWEARLLLERSHAAKCPDIATQLAGTKKVQQELSRPGMLEMLLPGQPEAVARLRATFAGLYSLDVGEEGDQAIAEALAAPSRFVLKPQREGGGNNLYGEEMVQALKQLKDSEERASYILMEKIEPEPFENCLLRPGSPARVVQCISELGIFGVYVRQEKTLVMNKHVGHLLRTKAIEHADGGVAAGVAVLDNPYPV	>sp|P48637|GSHB_HUMAN Glutathione synthetase OS=Homo sapiens OX=9606 GN=GSS PE=1 SV=1	0	38.723	0	17	5	33	1	5	1	474	52.4	5.92	97.08	17	33	5	8.60757e+06	8.79419e+06	1.15092e+07	8.67963e+06	1.0123e+07	8.12178e+06	1.11613e+07	1.04139e+07	9.71073e+06	8.56412e+06	8.40643e+06	9.80573e+06	9.76323e+06	1.29642e+07	1.1197e+07		23.0372	23.0681	23.4563	23.0492	23.2711	22.9534	23.412	23.312	23.2111	23.0299	23.0031	23.2252	23.2189	23.628	23.4166	GSS	0	23.1872	23.0912	-0.095959	0.590831	0.228537	0.736606	0	23.3117	23.086	-0.225679	0.068012	1.16741	0.210921	0	23.4212	23.2495	-0.171732	0.0975666	1.0107	0.143061
FALSE	High	IsMasterProtein	3.20018e+18	3224	O76031;O76031;NP_006651	ATP-dependent Clp protease ATP-binding subunit clpX-like, mitochondrial OS=Homo sapiens OX=9606 GN=CLPX PE=1 SV=2;GeneID:10845 CLPX	1	MPSCGACTCGAAAVRLITSSLASAQRGISGGRIHMSVLGRLGTFETQILQRAPLRSFTETPAYFASKDGISKDGSGDGNKKSASEGSSKKSGSGNSGKGGNQLRCPKCGDLCTHVETFVSSTRFVKCEKCHHFFVVLSEADSKKSIIKEPESAAEAVKLAFQQKPPPPPKKIYNYLDKYVVGQSFAKKVLSVAVYNHYKRIYNNIPANLRQQAEVEKQTSLTPRELEIRRREDEYRFTKLLQIAGISPHGNALGASMQQQVNQQIPQEKRGGEVLDSSHDDIKLEKSNILLLGPTGSGKTLLAQTLAKCLDVPFAICDCTTLTQAGYVGEDIESVIAKLLQDANYNVEKAQQGIVFLDEVDKIGSVPGIHQLRDVGGEGVQQGLLKLLEGTIVNVPEKNSRKLRGETVQVDTTNILFVASGAFNGLDRIISRRKNEKYLGFGTPSNLGKGRRAAAAADLANRSGESNTHQDIEEKDRLLRHVEARDLIEFGMIPEFVGRLPVVVPLHSLDEKTLVQILTEPRNAVIPQYQALFSMDKCELNVTEDALKAIARLALERKTGARGLRSIMEKLLLEPMFEVPNSDIVCVEVDKEVVEGKKEPGYIRAPTKESSEEEYDSGVEEEGWPRQADAANS	>NP_006651 GeneID:10845 CLPX;>sp|O76031|CLPX_HUMAN ATP-dependent Clp protease ATP-binding subunit clpX-like, mitochondrial OS=Homo sapiens OX=9606 GN=CLPX PE=1 SV=2	0	90.439	0	34	16	59	16	16	1	633	69.2	7.58	146.86	34	59	16	1.78981e+07	2.47472e+07	2.48222e+07	2.23587e+07	1.93998e+07	2.07602e+07	2.61254e+07	2.12878e+07	2.72773e+07	2.52366e+07	2.78053e+07	2.66958e+07	6.02284e+06	5.65572e+06	6.20938e+06		24.0933	24.5608	24.5651	24.4143	24.2095	24.3073	24.639	24.3435	24.7012	24.589	24.7289	24.6701	22.522	22.4313	22.566	CLPX	0	24.4064	24.3104	-0.0960013	0.596915	0.224087	0.740274	1	24.5612	24.6627	0.101437	0.436792	0.359726	0.626249	1	22.5064	24.4838	1.97737	2.60492e-08	7.58421	6.16657e-07
FALSE	High	IsMasterProtein	-9.86396e+17	2149	Q8IZ69;Q8IZ69	tRNA (uracil-5-)-methyltransferase homolog A OS=Homo sapiens OX=9606 GN=TRMT2A PE=1 SV=2	0	MSENLDNEGPKPMESCGQESSSALSCPTVSVPPAAPAALEEVEKEGAGAATGPGPQPGLYSYIRDDLFTSEIFKLELQNVPRHASFSDVRRFLGRFGLQPHKTKLFGQPPCAFVTFRSAAERDKALRVLHGALWKGRPLSVRLARPKADPMARRRRQEGESEPPVTRVADVVTPLWTVPYAEQLERKQLECEQVLQKLAKEIGSTNRALLPWLLEQRHKHNKACCPLEGVRPSPQQTEYRNKCEFLVGVGVDGEDNTVGCRLGKYKGGTCAVAAPFDTVHIPEATKQVVKAFQEFIRSTPYSAYDPETYTGHWKQLTVRTSRRHQAMAIAYFHPQKLSPEELAELKTSLAQHFTAGPGRASGVTCLYFVEEGQRKTPSQEGLPLEHVAGDRCIHEDLLGLTFRISPHAFFQVNTPAAEVLYTVIQDWAQLDAGSMVLDVCCGTGTIGLALARKVKRVIGVELCPEAVEDARVNAQDNELSNVEFHCGRAEDLVPTLVSRLASQHLVAILDPPRAGLHSKVILAIRRAKNLRRLLYVSCNPRAAMGNFVDLCRAPSNRVKGIPFRPVKAVAVDLFPQTPHCEMLILFERVEHPNGTGVLGPHSPPAQPTPGPPDNTLQETGTFPSS	>sp|Q8IZ69|TRM2A_HUMAN tRNA (uracil-5-)-methyltransferase homolog A OS=Homo sapiens OX=9606 GN=TRMT2A PE=1 SV=2	0	55.307	0	21	9	19	1	9	1	625	68.7	7.94	57.63	21	19	9	1.99888e+07	1.96024e+07	1.90252e+07	1.6809e+07	1.98321e+07	1.83013e+07	1.36703e+07	1.17222e+07	9.48364e+06	1.36177e+07	1.49343e+07	1.48724e+07	1.71188e+07	1.62627e+07	1.59667e+07		24.2527	24.2245	24.1814	24.0027	24.2413	24.1254	23.7045	23.4827	23.177	23.699	23.8321	23.8261	24.0291	23.9551	23.9286	TRMT2A	0	24.2195	24.1232	-0.0963721	0.251413	0.599613	0.43219	0	23.4548	23.7857	0.330985	0.105776	0.975612	0.274468	0	23.9709	23.8372	-0.133749	0.872153	0.0594072	0.899659
FALSE	High	IsMasterProtein	-6.94555e+17	2222	Q9Y2H6;Q9Y2H6	Fibronectin type-III domain-containing protein 3A OS=Homo sapiens OX=9606 GN=FNDC3A PE=1 SV=4	0	MAEHPPLLDTTQILSSDISLLSAPIVSADGTQQVILVQVNPGEAFTIRREDGQFQCITGPAQVPMMSPNGSVPPIYVPPGYAPQVIEDNGVRRVVVVPQAPEFHPGSHTVLHRSPHPPLPGFIPVPTMMPPPPRHMYSPVTGAGDMTTQYMPQYQSSQVYGDVDAHSTHGRSNFRDERSSKTYERLQKKLKDRQGTQKDKMSSPPSSPQKCPSPINEHNGLIKGQIAGGINTGSAKIKSGKGKGGTQVDTEIEEKDEETKAFEALLSNIVKPVASDIQARTVVLTWSPPSSLINGETDESSVPELYGYEVLISSTGKDGKYKSVYVGEETNITLNDLKPAMDYHAKVQAEYNSIKGTPSEAEIFTTLSCEPDIPNPPRIANRTKNSLTLQWKAPSDNGSKIQNFVLEWDEGKGNGEFCQCYMGSQKQFKITKLSPAMGCKFRLSARNDYGTSGFSEEVLYYTSGCAPSMPASPVLTKAGITWLSLQWSKPSGTPSDEGISYILEMEEETSGYGFKPKYDGEDLAYTVKNLRRSTKYKFKVIAYNSEGKSNPSEVVEFTTCPDKPGIPVKPSVKGKIHSHSFKITWDPPKDNGGATINKYVVEMAEGSNGNKWEMIYSGATREHLCDRLNPGCFYRLRVYCISDGGQSAVSESLLVQTPAVPPGPCLPPRLQGRPKAKEIQLRWGPPLVDGGSPISCYSVEMSPIEKDEPREVYQGSEVECTVSSLLPGKTYSFRLRAANKMGFGPFSEKCDITTAPGPPDQCKPPQVTCRSATCAQVNWEVPLSNGTDVTEYRLEWGGVEGSMQICYCGPGLSYEIKGLSPATTYYCRVQALSVVGAGPFSEVVACVTPPSVPGIVTCLQEISDDEIENPHYSPSTCLAISWEKPCDHGSEILAYSIDFGDKQSLTVGKVTSYIINNLQPDTTYRIRIQALNSLGAGPFSHMIKLKTKPLPPDPPRLECVAFSHQNLKLKWGEGTPKTLSTDSIQYHLQMEDKNGRFVSLYRGPCHTYKVQRLNESTSYKFCIQACNEAGEGPLSQEYIFTTPKSVPAALKAPKIEKVNDHICEITWECLQPMKGDPVIYSLQVMLGKDSEFKQIYKGPDSSFRYSSLQLNCEYRFRVCAIRQCQDSLGHQDLVGPYSTTVLFISQRTEPPASTNRDTVESTRTRRALSDEQCAAVILVLFAFFSILIAFIIQYFVIK	>sp|Q9Y2H6|FND3A_HUMAN Fibronectin type-III domain-containing protein 3A OS=Homo sapiens OX=9606 GN=FNDC3A PE=1 SV=4	0	13.742	0	4	2	6	0	2	1	1198	131.8	6.71	12.09	4	6	2	1.07072e+06	1.37497e+06	1.27162e+06	1.30499e+06	1.25117e+06	937624	3.36641e+06	3.16827e+06	2.61651e+06	1.96013e+06	1.63188e+06	1.44732e+06	830782	802058	792812		20.0301	20.391	20.2782	20.3156	20.2548	19.8386	21.6828	21.5953	21.3192	20.9025	20.6381	20.4649	19.6641	19.6133	19.5966	FNDC3A	0	20.2331	20.1364	-0.0967488	0.626672	0.20296	0.762595	0	21.5324	20.6685	-0.863897	0.00676576	2.16968	0.0599512	0	19.6247	20.8828	1.25807	0.0362598	1.44057	0.0602456
FALSE	High	IsMasterProtein	-3.10485e+18	1600	Q9UKY7;Q9UKY7	Protein CDV3 homolog OS=Homo sapiens OX=9606 GN=CDV3 PE=1 SV=1	0	MAETEERSLDNFFAKRDKKKKKERSNRAASAAGAAGSAGGSSGAAGAAGGGAGAGTRPGDGGTASAGAAGPGAATKAVTKDEDEWKELEQKEVDYSGLRVQAMQISSEKEEDDNEKRQDPGDNWEEGGGGGGGMEKSSGPWNKTAPVQAPPAPVIVTETPEPAMTSGVYRPPGARLTTTRKTPQGPPEIYSDTQFPSLQSTAKHVESRKDKEMEKSFEVVRHKNRGRDEVSKNQALKLQLDNQYAVLENQKSSHSQYN	>sp|Q9UKY7|CDV3_HUMAN Protein CDV3 homolog OS=Homo sapiens OX=9606 GN=CDV3 PE=1 SV=1	0	94.573	0	55	7	65	1	7	1	258	27.3	6.4	233.64	55	65	7	5.32988e+07	4.91276e+07	3.11159e+07	4.36526e+07	3.41933e+07	4.46365e+07	4.83721e+07	4.50825e+07	3.93943e+07	4.34923e+07	3.5109e+07	4.12089e+07	3.78965e+07	3.82296e+07	4.21379e+07		25.6676	25.55	24.8911	25.3796	25.0272	25.4117	25.5277	25.4261	25.2315	25.3743	25.0653	25.2965	25.1756	25.1882	25.3286	CDV3	0	25.3696	25.2728	-0.0967603	0.739275	0.131194	0.843103	0	25.3951	25.2453	-0.149725	0.304116	0.516961	0.510111	0	25.2308	25.3823	0.151546	0.469123	0.328714	0.543045
FALSE	High	IsMasterProtein	-6.97394e+18	580	P56192;P56192	Methionine--tRNA ligase, cytoplasmic OS=Homo sapiens OX=9606 GN=MARS1 PE=1 SV=2	0	MRLFVSDGVPGCLPVLAAAGRARGRAEVLISTVGPEDCVVPFLTRPKVPVLQLDSGNYLFSTSAICRYFFLLSGWEQDDLTNQWLEWEATELQPALSAALYYLVVQGKKGEDVLGSVRRALTHIDHSLSRQNCPFLAGETESLADIVLWGALYPLLQDPAYLPEELSALHSWFQTLSTQEPCQRAAETVLKQQGVLALRPYLQKQPQPSPAEGRAVTNEPEEEELATLSEEEIAMAVTAWEKGLESLPPLRPQQNPVLPVAGERNVLITSALPYVNNVPHLGNIIGCVLSADVFARYSRLRQWNTLYLCGTDEYGTATETKALEEGLTPQEICDKYHIIHADIYRWFNISFDIFGRTTTPQQTKITQDIFQQLLKRGFVLQDTVEQLRCEHCARFLADRFVEGVCPFCGYEEARGDQCDKCGKLINAVELKKPQCKVCRSCPVVQSSQHLFLDLPKLEKRLEEWLGRTLPGSDWTPNAQFITRSWLRDGLKPRCITRDLKWGTPVPLEGFEDKVFYVWFDATIGYLSITANYTDQWERWWKNPEQVDLYQFMAKDNVPFHSLVFPCSALGAEDNYTLVSHLIATEYLNYEDGKFSKSRGVGVFGDMAQDTGIPADIWRFYLLYIRPEGQDSAFSWTDLLLKNNSELLNNLGNFINRAGMFVSKFFGGYVPEMVLTPDDQRLLAHVTLELQHYHQLLEKVRIRDALRSILTISRHGNQYIQVNEPWKRIKGSEADRQRAGTVTGLAVNIAALLSVMLQPYMPTVSATIQAQLQLPPPACSILLTNFLCTLPAGHQIGTVSPLFQKLENDQIESLRQRFGGGQAKTSPKPAVVETVTTAKPQQIQALMDEVTKQGNIVRELKAQKADKNEVAAEVAKLLDLKKQLAVAEGKPPEAPKGKKKK	>sp|P56192|SYMC_HUMAN Methionine--tRNA ligase, cytoplasmic OS=Homo sapiens OX=9606 GN=MARS1 PE=1 SV=2	0	154.987	0	24	17	112	5	17	1	900	101.1	6.16	324.54	24	112	17	5.93427e+07	5.34681e+07	6.82244e+07	5.49141e+07	5.61351e+07	5.73795e+07	7.01128e+07	6.6799e+07	7.05136e+07	5.70623e+07	5.50687e+07	5.2388e+07	3.16867e+07	3.40028e+07	3.16475e+07		25.8226	25.6722	26.0238	25.7107	25.7424	25.774	26.0632	25.9933	26.0714	25.766	25.7147	25.6427	24.9174	25.0192	24.9156	MARS1	0	25.8395	25.7424	-0.0971403	0.401028	0.396825	0.581726	0	26.0426	25.7078	-0.334799	0.00153338	2.81435	0.0281643	0	24.9507	25.9411	0.990365	2.69939e-06	5.56873	1.88828e-05
FALSE	High	IsMasterProtein	4.30604e+18	3526	Q08752;Q08752	Peptidyl-prolyl cis-trans isomerase D OS=Homo sapiens OX=9606 GN=PPID PE=1 SV=3	0	MSHPSPQAKPSNPSNPRVFFDVDIGGERVGRIVLELFADIVPKTAENFRALCTGEKGIGHTTGKPLHFKGCPFHRIIKKFMIQGGDFSNQNGTGGESIYGEKFEDENFHYKHDREGLLSMANAGRNTNGSQFFITTVPTPHLDGKHVVFGQVIKGIGVARILENVEVKGEKPAKLCVIAECGELKEGDDGGIFPKDGSGDSHPDFPEDADIDLKDVDKILLITEDLKNIGNTFFKSQNWEMAIKKYAEVLRYVDSSKAVIETADRAKLQPIALSCVLNIGACKLKMSNWQGAIDSCLEALELDPSNTKALYRRAQGWQGLKEYDQALADLKKAQGIAPEDKAIQAELLKVKQKIKAQKDKEKAVYAKMFA	>sp|Q08752|PPID_HUMAN Peptidyl-prolyl cis-trans isomerase D OS=Homo sapiens OX=9606 GN=PPID PE=1 SV=3	0	74.174	0	43	12	80	12	12	1	370	40.7	7.21	197.29	43	80	12	2.73928e+07	2.76378e+07	2.65469e+07	3.29082e+07	1.88811e+07	2.64294e+07	3.87005e+07	3.00893e+07	3.94266e+07	2.50373e+07	3.20086e+07	3.05814e+07	1.01823e+07	9.82504e+06	7.13939e+06		24.7073	24.7201	24.662	24.9719	24.1704	24.6556	25.2058	24.8427	25.2327	24.5776	24.932	24.8662	23.2796	23.228	22.7674	PPID	0	24.6965	24.5993	-0.0971523	0.69901	0.155517	0.814522	0	25.0938	24.7919	-0.301858	0.143683	0.842596	0.330643	0	23.0917	24.8951	1.80347	1.04057e-05	4.98273	5.73554e-05
FALSE	High	IsMasterProtein	2.91512e+18	3148	Q13136;Q13136	Liprin-alpha-1 OS=Homo sapiens OX=9606 GN=PPFIA1 PE=1 SV=1	0	MMCEVMPTISEAEGPPGGGGGHGSGSPSQPDADSHFEQLMVSMLEERDRLLDTLRETQETLALTQGKLHEVGHERDSLQRQLNTALPQEFAALTKELNVCREQLLEREEEIAELKAERNNTRLLLEHLECLVSRHERSLRMTVVKRQAQSPAGVSSEVEVLKALKSLFEHHKALDEKVRERLRVALERCSLLEEELGATHKELMILKEQNNQKKTLTDGVLDINHEQENTPSTSGKRSSDGSLSHEEDLAKVIELQEIISKQSREQSQMKERLASLSSHVTELEEDLDTARKDLIKSEEMNTKLQRDVREAMAQKEDMEERITTLEKRYLAAQREATSVHDLNDKLENEIANKDSMHRQTEDKNRQLQERLELAEQKLQQTLRKAETLPEVEAELAQRVAALSKAEERHGNIEERLRQMEAQLEEKNQELQRARQREKMNEEHNKRLSDTVDKLLSESNERLQLHLKERMAALEDKNSLLREVESAKKQLEETQHDKDQLVLNIEALRAELDHMRLRGASLHHGRPHLGSVPDFRFPMADGHTDSYSTSAVLRRPQKGRLAALRDEPSKVQTLNEQDWERAQQASVLANVAQAFESDADVSDGEDDRDTLLSSVDLLSPSGQADAHTLAMMLQEQLDAINKEIRLIQEEKENTEQRAEEIESRVGSGSLDNLGRFRSMSSIPPYPASSLASSSPPGSGRSTPRRIPHSPAREVDRLGVMTLLPPSREEVRDDKTTIKCETSPPSSPRALRLDRLHKGALHTVSHEDIRDIRNSTGSQDGPVSNPSSSNSSQDSLHKAPKKKGIKSSIGRLFGKKEKGRPGQTGKEALGQAGVSETDNSSQDALGLSKLGGQAEKNRKLQKKHELLEEARRQGLPFAQWDGPTVVVWLELWVGMPAWYVAACRANVKSGAIMSALSDTEIQREIGISNPLHRLKLRLAIQEIMSLTSPSAPPTSRTTLAYGDMNHEWIGNEWLPSLGLPQYRSYFMECLVDARMLDHLTKKDLRGQLKMVDSFHRNSFQCGIMCLRRLNYDRKELERKREESQSEIKDVLVWSNDRVIRWILSIGLKEYANNLIESGVHGALLALDETFDFSALALLLQIPTQNTQARAVLEREFNNLLVMGTDRRFDEDDDKSFRRAPSWRKKFRPKDIRGLAAGSAETLPANFRVTSSMSSPSMQPKKMQMDGNVSGTQRLDSATVRTYSC	>sp|Q13136|LIPA1_HUMAN Liprin-alpha-1 OS=Homo sapiens OX=9606 GN=PPFIA1 PE=1 SV=1	0	10.583	0	3	3	8	0	3	1	1202	135.7	6.29	10.41	3	8	3	2.39247e+06	2.90906e+06	3.02012e+06	1.89474e+06	3.6138e+06	2.50381e+06	2.47787e+06	2.66037e+06	1.73467e+06	2.99268e+06	2.03072e+06	1.40543e+06	4.42018e+06	4.68359e+06	3.70777e+06		21.1901	21.4721	21.5262	20.8536	21.7851	21.2557	21.2407	21.3432	20.7262	21.513	20.9536	20.4226	22.0757	22.1592	21.8221	PPFIA1	0	21.3961	21.2981	-0.0980052	0.751715	0.123947	0.84979	0	21.1034	20.9631	-0.140316	0.722487	0.14117	0.829865	0	22.019	21.2497	-0.769249	0.00388293	2.41084	0.0085235
FALSE	High	IsMasterProtein	-2.20085e+17	2313	O95983;O95983	Methyl-CpG-binding domain protein 3 OS=Homo sapiens OX=9606 GN=MBD3 PE=1 SV=1	0	MERKRWECPALPQGWEREEVPRRSGLSAGHRDVFYYSPSGKKFRSKPQLARYLGGSMDLSTFDFRTGKMLMSKMNKSRQRVRYDSSNQVKGKPDLNTALPVRQTASIFKQPVTKITNHPSNKVKSDPQKAVDQPRQLFWEKKLSGLNAFDIAEELVKTMDLPKGLQGVGPGCTDETLLSAIASALHTSTMPITGQLSAAVEKNPGVWLNTTQPLCKAFMVTDEDIRKQEELVQQVRKRLEEALMADMLAHVEELARDGEAPLDKACAEDDDEEDEEEEEEEPDPDPEMEHV	>sp|O95983|MBD3_HUMAN Methyl-CpG-binding domain protein 3 OS=Homo sapiens OX=9606 GN=MBD3 PE=1 SV=1	0	57.882	0	21	6	22	0	6	1	291	32.8	5.34	70.63	21	22	6	1.24289e+07	9.56269e+06	8.18538e+06	9.64558e+06	8.74634e+06	9.40415e+06	9.95007e+06	6.12333e+06	6.19867e+06	7.62894e+06	4.73483e+06	7.29335e+06	1.7925e+06	2.42967e+06	1.68433e+06		23.5672	23.189	22.9646	23.2014	23.0602	23.1649	23.2463	22.5459	22.5635	22.8631	22.1749	22.7982	20.7735	21.2123	20.6837	MBD3	0	23.2403	23.1422	-0.0980812	0.61638	0.210151	0.755819	0	22.7852	22.612	-0.173202	0.615214	0.210974	0.760122	0	20.8899	23.0127	2.12287	1.35375e-06	5.86846	1.1013e-05
FALSE	High	IsMasterProtein	-1.29268e+18	2064	Q5VZL5;Q5VZL5	Zinc finger MYM-type protein 4 OS=Homo sapiens OX=9606 GN=ZMYM4 PE=1 SV=1	0	MAEREVESGPRKRFEQKSGAVFDEIVENCGGIMDTEMSEDIDHNLTPTLDSMSYGMPNQTGSENSLLDEDDYFLNSGDLAGIPVVGSDNEDEQDFSSKDNLVSSIHTDDSLEVERRVTQHESDNENEIQIQNKLKKDFPKQFDQVSVFKSIRKDFSLVRENSKETFSGKEKNRDLTYEREKRLDKPHKDLDSRLKSSFFDKAANQVEETLHTHLPQTPETNFRDSSYPFANKESIGSELGNSFASNIRIKEEPLDDEYDKAMAPQQGLLDKIKDEPDNAQEYSHGQQQKTQEGELKISAVFSVSGSPLAPQLTTGFQPSLASSGMNKMLPSVPATAVRVSCSGCKKILQKGQTAYQRKGSTQLFCSTLCLTGYTVPPARPPPPLTKKTCSSCSKDILNPKDVISAQFENTTTSKDFCSQSCLSTYELKKKPIVTINTNSISTKCSMCQKNAVIRHEVNYQNVVHKLCSDACFSKFRSANNLTMNCCENCGGYCYSGSGQCHMLQIEGQSKKFCSSSCITAYKQKSAKITPCALCKSLRSSAEMIENTNSLGKTELFCSVNCLSAYRVKMVTSAGVQVQCNSCKTSAIPQYHLAMSDGSIRNFCSYSCVVAFQNLFNKPTGMNSSVVPLSQGQVIVSIPTGSTVSAGGGSTSAVSPTSISSSAAAGLQRLAAQSQHVGFARSVVKLKCQHCNRLFATKPELLDYKGKMFQFCGKNCSDEYKKINNVMAMCEYCKIEKIVKETVRFSGADKSFCSEGCKLLYKHDLAKRWGNHCKMCSYCLQTSPKLVQNNLGGKVEEFCCEECMSKYTVLFYQMAKCDACKRQGKLSESLKWRGEMKHFCNLLCILMFCNQQSVCDPPSQNNAANISMVQAASAGPPSLRKDSTPVIANVVSLASAPAAQPTVNSNSVLQGAVPTVTAKIIGDASTQTDALKLPPSQPPRLLKNKALLCKPITQTKATSCKPHTQNKECQTEDTPSQPQIIVVPVPVPVFVPIPLHLYTQYAPVPFGIPVPMPVPMLIPSSMDSEDKVTESIEDIKEKLPTHPFEADLLEMAEMIAEDEEKKTLSQGESQTSEHELFLDTKIFEKDQGSTYSGDLESEAVSTPHSWEEELNHYALKSNAVQEADSELKQFSKGETEQDLEADFPSDSFDPLNKGQGIQARSRTRRRHRDGFPQPRRRGRKKSIVAVEPRSLIQGAFQGCSVSGMTLKYMYGVNAWKNWVQWKNAKEEQGDLKCGGVEQASSSPRSDPLGSTQDHALSQESSEPGCRVRSIKLKEDILSCTFAELSLGLCQFIQEVRRPNGEKYDPDSILYLCLGIQQYLFENGRIDNIFTEPYSRFMIELTKLLKIWEPTILPNGYMFSRIEEEHLWECKQLGAYSPIVLLNTLLFFNTKYFQLKNVTEHLKLSFAHVMRRTRTLKYSTKMTYLRFFPPLQKQESEPDKLTVGKRKRNEDDEVPVGVEMAENTDNPLRCPVRLYEFYLSKCSESVKQRNDVFYLQPERSCVPNSPMWYSTFPIDPGTLDTMLTRILMVREVHEELAKAKSEDSDVELSD	>sp|Q5VZL5|ZMYM4_HUMAN Zinc finger MYM-type protein 4 OS=Homo sapiens OX=9606 GN=ZMYM4 PE=1 SV=1	0	11.23	0	2	2	4	0	2	1	1548	172.7	6.84	9.16	2	4	2	1.13346e+06	1.40532e+06	1.38237e+06	903681	1.50604e+06	1.31902e+06	1.686e+06	1.86085e+06	1.11484e+06	941386	992047	1.1244e+06	432726	510491	793857		20.1123	20.4225	20.3987	19.7855	20.5223	20.331	20.6852	20.8275	20.0884	19.8444	19.92	20.1007	18.7231	18.9615	19.5985	ZMYM4	0	20.3112	20.2129	-0.0982245	0.705845	0.151291	0.818579	0	20.5337	19.9551	-0.578637	0.0725464	1.13938	0.218098	0	19.0944	20.4224	1.32805	0.000310726	3.50762	0.000958581
FALSE	High	IsMasterProtein	-8.27738e+18	262	Q14683;Q14683	Structural maintenance of chromosomes protein 1A OS=Homo sapiens OX=9606 GN=SMC1A PE=1 SV=2	0	MGFLKLIEIENFKSYKGRQIIGPFQRFTAIIGPNGSGKSNLMDAISFVLGEKTSNLRVKTLRDLIHGAPVGKPAANRAFVSMVYSEEGAEDRTFARVIVGGSSEYKINNKVVQLHEYSEELEKLGILIKARNFLVFQGAVESIAMKNPKERTALFEEISRSGELAQEYDKRKKEMVKAEEDTQFNYHRKKNIAAERKEAKQEKEEADRYQRLKDEVVRAQVQLQLFKLYHNEVEIEKLNKELASKNKEIEKDKKRMDKVEDELKEKKKELGKMMREQQQIEKEIKEKDSELNQKRPQYIKAKENTSHKIKKLEAAKKSLQNAQKHYKKRKGDMDELEKEMLSVEKARQEFEERMEEESQSQGRDLTLEENQVKKYHRLKEEASKRAATLAQELEKFNRDQKADQDRLDLEERKKVETEAKIKQKLREIEENQKRIEKLEEYITTSKQSLEEQKKLEGELTEEVEMAKRRIDEINKELNQVMEQLGDARIDRQESSRQQRKAEIMESIKRLYPGSVYGRLIDLCQPTQKKYQIAVTKVLGKNMDAIIVDSEKTGRDCIQYIKEQRGEPETFLPLDYLEVKPTDEKLRELKGAKLVIDVIRYEPPHIKKALQYACGNALVCDNVEDARRIAFGGHQRHKTVALDGTLFQKSGVISGGASDLKAKARRWDEKAVDKLKEKKERLTEELKEQMKAKRKEAELRQVQSQAHGLQMRLKYSQSDLEQTKTRHLALNLQEKSKLESELANFGPRINDIKRIIQSREREMKDLKEKMNQVEDEVFEEFCREIGVRNIREFEEEKVKRQNEIAKKRLEFENQKTRLGIQLDFEKNQLKEDQDKVHMWEQTVKKDENEIEKLKKEEQRHMKIIDETMAQLQDLKNQHLAKKSEVNDKNHEMEEIRKKLGGANKEMTHLQKEVTAIETKLEQKRSDRHNLLQACKMQDIKLPLSKGTMDDISQEEGSSQGEDSVSGSQRISSIYAREALIEIDYGDLCEDLKDAQAEEEIKQEMNTLQQKLNEQQSVLQRIAAPNMKAMEKLESVRDKFQETSDEFEAARKRAKKAKQAFEQIKKERFDRFNACFESVATNIDEIYKALSRNSSAQAFLGPENPEEPYLDGINYNCVAPGKRFRPMDNLSGGEKTVAALALLFAIHSYKPAPFFVLDEIDAALDNTNIGKVANYIKEQSTCNFQAIVISLKEEFYTKAESLIGVYPEQGDCVISKVLTFDLTKYPDANPNPNEQ	>sp|Q14683|SMC1A_HUMAN Structural maintenance of chromosomes protein 1A OS=Homo sapiens OX=9606 GN=SMC1A PE=1 SV=2	0	226.766	0	30	28	218	27	28	1	1233	143.1	7.64	621.13	30	218	28	9.38111e+07	1.12e+08	1.01517e+08	9.37169e+07	9.99001e+07	9.2866e+07	9.98212e+07	9.79457e+07	9.71634e+07	8.83431e+07	9.68262e+07	9.13619e+07	7.37552e+07	7.46512e+07	7.48834e+07		26.4833	26.7389	26.5971	26.4818	26.574	26.4686	26.5728	26.5455	26.5339	26.3966	26.5289	26.4451	26.1362	26.1537	26.1581	SMC1A	0	26.6064	26.5081	-0.0982968	0.291872	0.534808	0.474535	0	26.5507	26.4569	-0.0938783	0.0804223	1.09462	0.233044	0	26.1493	26.5786	0.429244	9.44535e-06	5.02478	5.31967e-05
FALSE	High	IsMasterProtein	-1.67972e+18	1972	P50502;P50502	Hsc70-interacting protein OS=Homo sapiens OX=9606 GN=ST13 PE=1 SV=2	0	MDPRKVNELRAFVKMCKQDPSVLHTEEMRFLREWVESMGGKVPPATQKAKSEENTKEEKPDSKKVEEDLKADEPSSEESDLEIDKEGVIEPDTDAPQEMGDENAEITEEMMDQANDKKVAAIEALNDGELQKAIDLFTDAIKLNPRLAILYAKRASVFVKLQKPNAAIRDCDRAIEINPDSAQPYKWRGKAHRLLGHWEEAAHDLALACKLDYDEDASAMLKEVQPRAQKIAEHRRKYERKREEREIKERIERVKKAREEHERAQREEEARRQSGAQYGSFPGGFPGGMPGNFPGGMPGMGGGMPGMAGMPGLNEILSDPEVLAAMQDPEVMVAFQDVAQNPANMSKYQSNPKVMNLISKLSAKFGGQA	>sp|P50502|F10A1_HUMAN Hsc70-interacting protein OS=Homo sapiens OX=9606 GN=ST13 PE=1 SV=2	0	122.042	0	32	9	122	1	9	1	369	41.3	5.27	356.67	32	122	9	1.25199e+08	1.2689e+08	1.34403e+08	1.1541e+08	1.39027e+08	1.08434e+08	1.28126e+08	1.43075e+08	1.49341e+08	9.81146e+07	1.15774e+08	1.21831e+08	4.37799e+07	4.22767e+07	4.63262e+07		26.8997	26.919	27.002	26.7822	27.0508	26.6922	26.933	27.0922	27.154	26.548	26.7867	26.8603	25.3838	25.3334	25.4653	ST13	0	26.9402	26.8417	-0.0984726	0.429615	0.366921	0.608413	0	27.0597	26.7317	-0.32807	0.0462569	1.33482	0.169763	0	25.3942	27	1.60583	8.94759e-09	8.04829	2.78771e-07
FALSE	High	IsMasterProtein	1.101e+18	2667	P00973-3	Isoform p48 of 2'-5'-oligoadenylate synthase 1 OS=Homo sapiens OX=9606 GN=OAS1	0	MMDLRNTPAKSLDKFIEDYLLPDTCFRMQINHAIDIICGFLKERCFRGSSYPVCVSKVVKGGSSGKGTTLRGRSDADLVVFLSPLTTFQDQLNRRGEFIQEIRRQLEACQRERAFSVKFEVQAPRWGNPRALSFVLSSLQLGEGVEFDVLPAFDALGQLTGGYKPNPQIYVKLIEECTDLQKEGEFSTCFTELQRDFLKQRPTKLKSLIRLVKHWYQNCKKKLGKLPPQYALELLTVYAWERGSMKTHFNTAQGFRTVLELVINYQQLCIYWTKYYDFKNPIIEKYLRRQLTKPRPVILDPADPTGNLGGGDPKGWRQLAQEAEAWLNYPCFKNWDGSPVSSWILLTQHTPGSIHPTGRRGLDLHHPLNASASWGKGLQCYLDQFLHFQVGLLIQRGQSSSVSWCIIQDRTQVS	>sp|P00973-3|OAS1_HUMAN Isoform p48 of 2'-5'-oligoadenylate synthase 1 OS=Homo sapiens OX=9606 GN=OAS1	0.002	5.655	21	4	1	1	0	1	1	414	47.4	8.95	2.4	4	1	1	305883	438911	452195	393991	387293	324084	147501	315259	90948.3	373245	348720	55892	410826	421253	672093		18.2226	18.7436	18.7866	18.5878	18.5631	18.306	17.1704	18.2662	16.4728	18.5098	18.4117	15.7704	18.6482	18.6843	19.3583	OAS1	0	18.5843	18.4856	-0.0986325	0.651536	0.186061	0.782002	0	17.3031	17.5639	0.26084	0.813973	0.0893898	0.892385	0	18.8969	17.9437	-0.953253	0.140799	0.851401	0.19512
FALSE	High	IsMasterProtein	1.07422e+18	2662	P22626;P22626	Heterogeneous nuclear ribonucleoproteins A2/B1 OS=Homo sapiens OX=9606 GN=HNRNPA2B1 PE=1 SV=2	0	MEKTLETVPLERKKREKEQFRKLFIGGLSFETTEESLRNYYEQWGKLTDCVVMRDPASKRSRGFGFVTFSSMAEVDAAMAARPHSIDGRVVEPKRAVAREESGKPGAHVTVKKLFVGGIKEDTEEHHLRDYFEEYGKIDTIEIITDRQSGKKRGFGFVTFDDHDPVDKIVLQKYHTINGHNAEVRKALSRQEMQEVQSSRSGRGGNFGFGDSRGGGGNFGPGPGSNFRGGSDGYGSGRGFGDGYNGYGGGPGGGNFGGSPGYGGGRGGYGGGGPGYGNQGGGYGGGYDNYGGGNYGSGNYNDFGNYNQQPSNYGPMKSGNFGGSRNMGGPYGGGNYGPGGSGGSGGYGGRSRY	>sp|P22626|ROA2_HUMAN Heterogeneous nuclear ribonucleoproteins A2/B1 OS=Homo sapiens OX=9606 GN=HNRNPA2B1 PE=1 SV=2	0	553.71	0	60	26	738	1	23	1	353	37.4	8.95	2673.95	60	738	26	1.2268e+09	1.1463e+09	1.22851e+09	1.15462e+09	1.08087e+09	1.12529e+09	1.58223e+09	1.2443e+09	1.74148e+09	1.22827e+09	1.51088e+09	1.56337e+09	1.29417e+09	1.3544e+09	1.39607e+09		30.1923	30.0943	30.1943	30.1048	30.0095	30.0677	30.5593	30.2127	30.6977	30.194	30.4927	30.542	30.2694	30.335	30.3787	HNRNPA2B1	0	30.1603	30.0607	-0.0996282	0.0817845	1.08733	0.228987	0	30.4899	30.4096	-0.0803065	0.679616	0.167736	0.802137	0	30.3277	30.3251	-0.00261661	0.533141	0.273158	0.603942
FALSE	High	IsMasterProtein	7.24711e+18	4345	P62244;P62244	40S ribosomal protein S15a OS=Homo sapiens OX=9606 GN=RPS15A PE=1 SV=2	1	MVRMNVLADALKSINNAEKRGKRQVLIRPCSKVIVRFLTVMMKHGYIGEFEIIDDHRAGKIVVNLTGRLNKCGVISPRFDVQLKDLEKWQNNLLPSRQFGFIVLTTSAGIMDHEEARRKHTGGKILGFFF	>sp|P62244|RS15A_HUMAN 40S ribosomal protein S15a OS=Homo sapiens OX=9606 GN=RPS15A PE=1 SV=2	0	98.919	0	55	8	131	8	8	1	130	14.8	10.13	427.99	55	131	8	2.46631e+08	2.57259e+08	2.44471e+08	2.11923e+08	2.75893e+08	2.15467e+08	1.67093e+08	1.90037e+08	2.04402e+08	1.84846e+08	2.42826e+08	1.85834e+08	1.11643e+08	8.9159e+07	9.83477e+07		27.8778	27.9386	27.8651	27.659	28.0395	27.6829	27.3161	27.5017	27.6068	27.4617	27.8554	27.4694	26.7343	26.4099	26.5514	RPS15A	0	27.8938	27.7938	-0.100043	0.46881	0.329003	0.641784	1	27.4749	27.5955	0.120637	0.480575	0.318239	0.659533	1	26.5652	27.6844	1.11916	1.26734e-05	4.89711	6.74304e-05
FALSE	High	IsMasterProtein	-4.26243e+18	1310	P07199;P07199	Major centromere autoantigen B OS=Homo sapiens OX=9606 GN=CENPB PE=1 SV=2	0	MGPKRRQLTFREKSRIIQEVEENPDLRKGEIARRFNIPPSTLSTILKNKRAILASERKYGVASTCRKTNKLSPYDKLEGLLIAWFQQIRAAGLPVKGIILKEKALRIAEELGMDDFTASNGWLDRFRRRHGVVSCSGVARARARNAAPRTPAAPASPAAVPSEGSGGSTTGWRAREEQPPSVAEGYASQDVFSATETSLWYDFLPDQAAGLCGGDGRPRQATQRLSVLLCANADGSEKLPPLVAGKSAKPRAGQAGLPCDYTANSKGGVTTQALAKYLKALDTRMAAESRRVLLLAGRLAAQSLDTSGLRHVQLAFFPPGTVHPLERGVVQQVKGHYRQAMLLKAMAALEGQDPSGLQLGLTEALHFVAAAWQAVEPSDIAACFREAGFGGGPNATITTSLKSEGEEEEEEEEEEEEEEGEGEEEEEEGEEEEEEGGEGEELGEEEEVEEEGDVDSDEEEEEDEESSSEGLEAEDWAQGVVEAGGSFGAYGAQEEAQCPTLHFLEGGEDSDSDSEEEDDEEEDDEDEDDDDDEEDGDEVPVPSFGEAMAYFAMVKRYLTSFPIDDRVQSHILHLEHDLVHVTRKNHARQAGVRGLGHQS	>sp|P07199|CENPB_HUMAN Major centromere autoantigen B OS=Homo sapiens OX=9606 GN=CENPB PE=1 SV=2	0	14.97	0	6	3	13	3	3	1	599	65.1	4.55	38.84	6	13	3	4.50787e+06	4.80811e+06	3.17045e+06	3.10887e+06	4.12327e+06	4.35295e+06	3.65366e+06	6.65768e+06	6.08849e+06	8.1175e+06	6.47061e+06	5.77889e+06	2.03625e+06	1.85086e+06	1.7978e+06		22.104	22.197	21.5963	21.568	21.9754	22.0536	21.8009	22.6666	22.5377	22.9526	22.6255	22.4624	20.9575	20.8198	20.7778	CENPB	0	21.9658	21.8656	-0.100144	0.697705	0.156328	0.813434	0	22.3351	22.6801	0.345095	0.322149	0.491944	0.525901	0	20.8517	22.1504	1.29873	0.000353315	3.45184	0.00106895
FALSE	High	IsMasterProtein	-9.15316e+18	26	Q9UBI9;Q9UBI9	Headcase protein homolog OS=Homo sapiens OX=9606 GN=HECA PE=1 SV=1	0	MPNPKNSKGGRKNKRANSSGDEQENGAGALAAAGAAGAAAGGALAAAAGCGAAAAGAPGAGGAAGAGGAGTGAANAAAAAGAAAAGDAKNEAPCATPLICSFGRPVDLEKDDYQKVVCNNEHCPCSTWMHLQCFYEWESSILVQFNCIGRARSWNEKQCRQNMWTKKGYDLAFRFCSCRCGQGHLKKDTDWYQVKRMQDEKKKKSGSEKNTGRPPGEAAEEAKKCRPPNKPQKGPSHDLPRRHSMDRQNSQEKAVGAAAYGARSPGGSPGQSPPTGYSILSPAHFSGPRSSRYLGEFLKNAIHLEPHKKAMAGGHVFRNAHFDYSPAGLAVHRGGHFDTPVQFLRRLDLSELLTHIPRHKLNTFHVRMEDDAQVGQGEDLRKFILAALSASHRNVVNCALCHRALPVFEQFPLVDGTLFLSPSRHDEIEYDVPCHLQGRLMHLYAVCVDCLEGVHKIICIKCKSRWDGSWHQLGTMYTYDILAASPCCQARLNCKHCGKPVIDVRIGMQYFSEYSNVQQCPHCGNLDYHFVKPFSSFKVLEAY	>sp|Q9UBI9|HDC_HUMAN Headcase protein homolog OS=Homo sapiens OX=9606 GN=HECA PE=1 SV=1	0.004	3.809	43	2	1	1	1	1	1	543	58.8	8.54	3.11	2	1	1	216283	404265	416033	277795	444608	239058	412712	26365.9	185617	465120	628523	327411	453978	390573	625386		17.7226	18.6249	18.6663	18.0837	18.7622	17.867	18.6548	14.6864	17.502	18.8272	19.2616	18.3207	18.7923	18.5752	19.2544	HECA	0	18.3379	18.2376	-0.100336	0.818407	0.0870304	0.894567	0	16.9477	18.8032	1.85549	0.199811	0.69938	0.404503	0	18.874	17.6428	-1.23113	0.207044	0.683938	0.270375
FALSE	High	IsMasterProtein	4.76402e+18	3666	P61586;P61586	Transforming protein RhoA OS=Homo sapiens OX=9606 GN=RHOA PE=1 SV=1	0	MAAIRKKLVIVGDGACGKTCLLIVFSKDQFPEVYVPTVFENYVADIEVDGKQVELALWDTAGQEDYDRLRPLSYPDTDVILMCFSIDSPDSLENIPEKWTPEVKHFCPNVPIILVGNKKDLRNDEHTRRELAKMKQEPVKPEEGRDMANRIGAFGYMECSAKTKDGVREVFEMATRAALQARRGKKKSGCLVL	>sp|P61586|RHOA_HUMAN Transforming protein RhoA OS=Homo sapiens OX=9606 GN=RHOA PE=1 SV=1	0	133.216	0	65	9	182	3	9	1	193	21.8	6.1	629.97	65	182	9	9.04953e+07	8.04477e+07	9.56995e+07	8.08019e+07	9.01452e+07	7.76365e+07	7.1235e+07	8.35684e+07	9.17651e+07	7.2709e+07	6.55842e+07	7.41179e+07	6.08972e+07	6.90361e+07	5.05483e+07		26.4313	26.2615	26.512	26.2679	26.4257	26.2102	26.0861	26.3165	26.4514	26.1156	25.9668	26.1433	25.8599	26.0408	25.5912	RHOA	0	26.4016	26.3013	-0.100344	0.363615	0.439358	0.545692	0	26.2847	26.0753	-0.209396	0.155702	0.807705	0.346504	0	25.8306	26.3431	0.51252	0.000830752	3.08053	0.00222394
FALSE	High	IsMasterProtein	-1.40704e+18	2039	Q9HAN9;Q9HAN9	Nicotinamide/nicotinic acid mononucleotide adenylyltransferase 1 OS=Homo sapiens OX=9606 GN=NMNAT1 PE=1 SV=1	0	MENSEKTEVVLLACGSFNPITNMHLRLFELAKDYMNGTGRYTVVKGIISPVGDAYKKKGLIPAYHRVIMAELATKNSKWVEVDTWESLQKEWKETLKVLRHHQEKLEASDCDHQQNSPTLERPGRKRKWTETQDSSQKKSLEPKTKAVPKVKLLCGADLLESFAVPNLWKSEDITQIVANYGLICVTRAGNDAQKFIYESDVLWKHRSNIHVVNEWIANDISSTKIRRALRRGQSIRYLVPDLVQEYIEKHNLYSSESEDRNAGVILAPLQRNTAEAKT	>sp|Q9HAN9|NMNA1_HUMAN Nicotinamide/nicotinic acid mononucleotide adenylyltransferase 1 OS=Homo sapiens OX=9606 GN=NMNAT1 PE=1 SV=1	0.002	6.321	19	5	1	2	1	1	1	279	31.9	8.87	4.56	5	2	1	569175	492980	611630	542877	586000	437631	174391	395655	389433	15596.6	456559	335228	960820	999141	1.02052e+06		19.1185	18.9112	19.2223	19.0503	19.1605	18.7394	17.412	18.5939	18.571	13.9289	18.8004	18.3548	19.8739	19.9303	19.9609	NMNAT1	0	19.084	18.9834	-0.100607	0.553563	0.256833	0.710431	0	18.1923	17.0281	-1.16423	0.507913	0.294211	0.680677	0	19.9217	18.6381	-1.28356	0.00563637	2.249	0.0117572
FALSE	High	IsMasterProtein	3.33807e+18	3268	P83731;P83731	60S ribosomal protein L24 OS=Homo sapiens OX=9606 GN=RPL24 PE=1 SV=1	0	MKVELCSFSGYKIYPGHGRRYARTDGKVFQFLNAKCESAFLSKRNPRQINWTVLYRRKHKKGQSEEIQKKRTRRAVKFQRAITGASLADIMAKRNQKPEVRKAQREQAIRAAKEAKKAKQASKKTAMAAAKAPTKAAPKQKIVKPVKVSAPRVGGKR	>sp|P83731|RL24_HUMAN 60S ribosomal protein L24 OS=Homo sapiens OX=9606 GN=RPL24 PE=1 SV=1	0	37.114	0	27	4	58	4	4	1	157	17.8	11.25	145.81	27	58	4	1.09081e+08	1.35254e+08	1.33278e+08	1.1372e+08	1.20443e+08	1.16443e+08	5.8141e+07	8.40914e+07	7.18415e+07	6.9551e+07	7.24725e+07	8.27647e+07	4.33944e+07	4.14347e+07	4.21383e+07		26.7008	27.0111	26.9899	26.7609	26.8438	26.795	25.7931	26.3255	26.0983	26.0516	26.1109	26.3025	25.371	25.3043	25.3286	RPL24	0	26.9006	26.7999	-0.100683	0.383346	0.416409	0.565874	0	26.0723	26.155	0.0827301	0.655332	0.183538	0.786363	0	25.3347	26.4864	1.15178	0.000556937	3.25419	0.00158153
FALSE	High	IsMasterProtein	-9.02389e+18	57	Q96BX8;Q96BX8	MOB kinase activator 3A OS=Homo sapiens OX=9606 GN=MOB3A PE=1 SV=1	0	MSNPFLKQVFNKDKTFRPKRKFEPGTQRFELHKKAQASLNAGLDLRLAVQLPPGEDLNDWVAVHVVDFFNRVNLIYGTISDGCTEQSCPVMSGGPKYEYRWQDEHKFRKPTALSAPRYMDLLMDWIEAQINNEDLFPTNVGTPFPKNFLQTVRKILSRLFRVFVHVYIHHFDRIAQMGSEAHVNTCYKHFYYFVKEFGLIDTKELEPLKEMTARMCH	>sp|Q96BX8|MOB3A_HUMAN MOB kinase activator 3A OS=Homo sapiens OX=9606 GN=MOB3A PE=1 SV=1	0.001	8.303	5	12	1	4	1	1	1	217	25.4	8.63	10.38	12	4	1	2.11277e+06	1.9684e+06	1.92106e+06	2.01393e+06	1.48306e+06	2.16893e+06	44465.4	1.06379e+06	702523	326461	1.06352e+06	637384	784195	1.20571e+06	165562		21.0107	20.9086	20.8735	20.9416	20.5001	21.0486	15.4404	20.0208	19.4222	18.3166	20.0204	19.2818	19.5809	20.2015	17.337	MOB3A	0	20.9309	20.8301	-0.100831	0.590895	0.22849	0.736606	0	18.2945	19.2063	0.911804	0.580859	0.235929	0.73304	0	19.0398	19.6127	0.572916	0.420274	0.376467	0.495243
FALSE	High	IsMasterProtein	6.54887e+18	4158	Q9UKM9;Q9UKM9	RNA-binding protein Raly OS=Homo sapiens OX=9606 GN=RALY PE=1 SV=1	0	MSLKLQASNVTNKNDPKSINSRVFIGNLNTALVKKSDVETIFSKYGRVAGCSVHKGYAFVQYSNERHARAAVLGENGRVLAGQTLDINMAGEPKPDRPKGLKRAASAIYSGYIFDYDYYRDDFYDRLFDYRGRLSPVPVPRAVPVKRPRVTVPLVRRVKTNVPVKLFARSTAVTTSSAKIKLKSSELQAIKTELTQIKSNIDALLSRLEQIAAEQKANPDGKKKGDGGGAGGGGGGGGSGGGGSGGGGGGGSSRPPAPQENTTSEAGLPQGEARTRDDGDEEGLLTHSEEELEHSQDTDADDGALQ	>sp|Q9UKM9|RALY_HUMAN RNA-binding protein Raly OS=Homo sapiens OX=9606 GN=RALY PE=1 SV=1	0	100.938	0	55	12	107	1	12	1	306	32.4	9.17	332.14	55	107	12	1.04346e+08	1.06901e+08	9.61617e+07	1.00018e+08	9.08225e+07	9.57175e+07	1.05106e+08	8.00972e+07	1.09495e+08	1.12085e+08	1.07415e+08	1.08552e+08	1.30317e+08	1.21513e+08	1.34121e+08		26.6368	26.6717	26.519	26.5757	26.4365	26.5123	26.6473	26.2552	26.7063	26.74	26.6786	26.6938	26.9575	26.8565	26.999	RALY	0	26.6092	26.5082	-0.100984	0.174596	0.757965	0.348637	0	26.5363	26.7042	0.167881	0.304756	0.516047	0.5106	0	26.9376	26.5727	-0.364936	0.00123662	2.90777	0.0031456
FALSE	High	IsMasterProtein	-6.54848e+18	697	P10253;P10253	Lysosomal alpha-glucosidase OS=Homo sapiens OX=9606 GN=GAA PE=1 SV=4	0	MGVRHPPCSHRLLAVCALVSLATAALLGHILLHDFLLVPRELSGSSPVLEETHPAHQQGASRPGPRDAQAHPGRPRAVPTQCDVPPNSRFDCAPDKAITQEQCEARGCCYIPAKQGLQGAQMGQPWCFFPPSYPSYKLENLSSSEMGYTATLTRTTPTFFPKDILTLRLDVMMETENRLHFTIKDPANRRYEVPLETPHVHSRAPSPLYSVEFSEEPFGVIVRRQLDGRVLLNTTVAPLFFADQFLQLSTSLPSQYITGLAEHLSPLMLSTSWTRITLWNRDLAPTPGANLYGSHPFYLALEDGGSAHGVFLLNSNAMDVVLQPSPALSWRSTGGILDVYIFLGPEPKSVVQQYLDVVGYPFMPPYWGLGFHLCRWGYSSTAITRQVVENMTRAHFPLDVQWNDLDYMDSRRDFTFNKDGFRDFPAMVQELHQGGRRYMMIVDPAISSSGPAGSYRPYDEGLRRGVFITNETGQPLIGKVWPGSTAFPDFTNPTALAWWEDMVAEFHDQVPFDGMWIDMNEPSNFIRGSEDGCPNNELENPPYVPGVVGGTLQAATICASSHQFLSTHYNLHNLYGLTEAIASHRALVKARGTRPFVISRSTFAGHGRYAGHWTGDVWSSWEQLASSVPEILQFNLLGVPLVGADVCGFLGNTSEELCVRWTQLGAFYPFMRNHNSLLSLPQEPYSFSEPAQQAMRKALTLRYALLPHLYTLFHQAHVAGETVARPLFLEFPKDSSTWTVDHQLLWGEALLITPVLQAGKAEVTGYFPLGTWYDLQTVPVEALGSLPPPPAAPREPAIHSEGQWVTLPAPLDTINVHLRAGYIIPLQGPGLTTTESRQQPMALAVALTKGGEARGELFWDDGESLEVLERGAYTQVIFLARNNTIVNELVRVTSEGAGLQLQKVTVLGVATAPQQVLSNGVPVSNFTYSPDTKVLDICVSLLMGEQFLVSWC	>sp|P10253|LYAG_HUMAN Lysosomal alpha-glucosidase OS=Homo sapiens OX=9606 GN=GAA PE=1 SV=4	0	91.938	0	20	12	43	12	12	1	952	105.3	6	119.86	20	43	12	1.80104e+07	1.65698e+07	1.53555e+07	1.62378e+07	1.54066e+07	1.48349e+07	9.57481e+06	8.88937e+06	7.37031e+06	6.19529e+06	7.68261e+06	8.06295e+06	3.49617e+07	3.45441e+07	3.71092e+07		24.1023	23.9821	23.8723	23.9529	23.877	23.8225	23.1908	23.0837	22.8133	22.5627	22.8732	22.9429	25.0593	25.0419	25.1453	GAA	0	23.9855	23.8841	-0.101412	0.255274	0.592993	0.43652	0	23.0293	22.7929	-0.236325	0.218553	0.660443	0.424449	0	25.0822	23.5074	-1.57476	0.000423221	3.37343	0.00125368
FALSE	High	IsMasterProtein	-3.26633e+18	1552	O43324;O43324	Eukaryotic translation elongation factor 1 epsilon-1 OS=Homo sapiens OX=9606 GN=EEF1E1 PE=1 SV=1	0	MAAAAELSLLEKSLGLSKGNKYSAQGERQIPVLQTNNGPSLTGLTTIAAHLVKQANKEYLLGSTAEEKAIVQQWLEYRVTQVDGHSSKNDIHTLLKDLNSYLEDKVYLTGYNFTLADILLYYGLHRFIVDLTVQEKEKYLNVSRWFCHIQHYPGIRQHLSSVVFIKNRLYTNSH	>sp|O43324|MCA3_HUMAN Eukaryotic translation elongation factor 1 epsilon-1 OS=Homo sapiens OX=9606 GN=EEF1E1 PE=1 SV=1	0	29.86	0	39	5	29	2	5	1	174	19.8	8.54	71.09	39	29	5	1.77243e+07	1.31424e+07	1.54789e+07	1.66398e+07	1.27301e+07	1.37809e+07	2.29995e+07	2.62953e+07	1.96229e+07	1.78858e+07	1.50415e+07	1.91905e+07	7.01304e+06	5.60189e+06	7.34087e+06		24.0792	23.6477	23.8838	23.9881	23.6017	23.7162	24.4551	24.6483	24.226	24.0923	23.8424	24.1939	22.7416	22.4175	22.8075	EEF1E1	0	23.8703	23.7687	-0.101573	0.581062	0.235778	0.73015	0	24.4431	24.0429	-0.400267	0.0673381	1.17174	0.209502	0	22.6555	24.1567	1.50116	0.000117421	3.93025	0.000424902
FALSE	High	IsMasterProtein	-9.11938e+17	2173	Q9NZQ3;Q9NZQ3	NCK-interacting protein with SH3 domain OS=Homo sapiens OX=9606 GN=NCKIPSD PE=1 SV=1	0	MYRALYAFRSAEPNALAFAAGETFLVLERSSAHWWLAARARSGETGYVPPAYLRRLQGLEQDVLQAIDRAIEAVHNTAMRDGGKYSLEQRGVLQKLIHHRKETLSRRGPSASSVAVMTSSTSDHHLDAAAARQPNGVCRAGFERQHSLPSSEHLGADGGLYQIPLPSSQIPPQPRRAAPTTPPPPVKRRDREALMASGSGGHNTMPSGGNSVSSGSSVSSTSLDTLYTSSSPSEPGSSCSPTPPPVPRRGTHTTVSQVQPPPSKASAPEPPAEEEVATGTTSASDDLEALGTLSLGTTEEKAAAEAAVPRTIGAELMELVRRNTGLSHELCRVAIGIIVGHIQASVPASSPVMEQVLLSLVEGKDLSMALPSGQVCHDQQRLEVIFADLARRKDDAQQRSWALYEDEGVIRCYLEELLHILTDADPEVCKKMCKRNEFESVLALVAYYQMEHRASLRLLLLKCFGAMCSLDAAIISTLVSSVLPVELARDMQTDTQDHQKLCYSALILAMVFSMGEAVPYAHYEHLGTPFAQFLLNIVEDGLPLDTTEQLPDLCVNLLLALNLHLPAADQNVIMAALSKHANVKIFSEKLLLLLNRGDDPVRIFKHEPQPPHSVLKFLQDVFGSPATAAIFYHTDMMALIDITVRHIADLSPGDKLRMEYLSLMHAIVRTTPYLQHRHRLPDLQAILRRILNEEETSPQCQMDRMIVREMCKEFLVLGEAPS	>sp|Q9NZQ3|SPN90_HUMAN NCK-interacting protein with SH3 domain OS=Homo sapiens OX=9606 GN=NCKIPSD PE=1 SV=1	0	15.604	0	4	1	5	0	1	1	722	78.9	6.38	28.13	4	5	1	1.1768e+06	1.389e+06	1339284	1.08236e+06	1.0617e+06	1.54229e+06	1.18103e+06	1.33433e+06	739307	316871	122696	310967	430297	228612	346855		20.1664	20.4056	20.353	20.0458	20.0179	20.5566	20.1716	20.3477	19.4958	18.2735	16.9047	18.2464	18.715	17.8025	18.404	NCKIPSD	0	20.3084	20.2068	-0.101582	0.620447	0.207295	0.758593	0	20.005	17.8082	-2.19682	0.0135241	1.86889	0.0866055	0	18.3072	20.1567	1.84954	1.05215e-05	4.97792	5.78485e-05
FALSE	High	IsMasterProtein	-7.43812e+18	463	Q16891-2;NP_001093640	Isoform 2 of MICOS complex subunit MIC60 OS=Homo sapiens OX=9606 GN=IMMT;GeneID:10989 IMMT	1	MLRACQLSGVTAAAQSCLCGKFVLRPLRPCRRYSTSGSSGLTTGKIAGAGLLFVGGGIGGTILYAKWDSHFRESVEKTIPYSDKLFEMVLGPAAYNVPLPKKSIQSGPLKISSVSEVMKESKQPASQLQKQKGDTPASATAGDTLSVPAPAVQPEESLKTDHPEIGEGKPTPALSEEASSSSIRERPPEEVAARLAQQEKQEQVKIESLAKSLEDALRQTASVTLQAIAAQNAAVQAVNAHSNILKAAMDNSEIAGEKKSAQWRTVEGALKERRKAVDEAADALLKAKEELEKMKSVIENAKKKEVAGAKPHITAAEGKLHNMIVDLDNVVKKVQAAQSEAKVVSQYHELVVQARDDFKRELDSITPEVLPGWKGMSVSDLADKLSTDDLNSLIAHAHRRIDQLNRELAEQKATEKQHITLALEKQKLEEKRAFDSAVAKALEHHRSEIQAEQDRKIEEVRDAMENEMRTQLRRQAAAHTDHLRDVLRVQEQELKSEFEQNLSEKLSEQELQFRRLSQEQVDNFTLDINTAYARLRGIEQAVQSHAVAEEEARKAHQLWLSVEALKYSMKTSSAETPTIPLGSAVEAIKANCSDNEFTQALTAAIPPESLTRGVYSEETLRARFYAVQKLARRVAMIDETRNSLYQYFLSYLQSLLLFPPQQLKPPPELCPEDINTFKLLSYASYCIEHGDLELAAKFVNQLKGESRRVAQDWLKEARMTLETKQIVEILTAYASAVGIGTTQVQPE	>NP_001093640 GeneID:10989 IMMT;>sp|Q16891-2|MIC60_HUMAN Isoform 2 of MICOS complex subunit MIC60 OS=Homo sapiens OX=9606 GN=IMMT	0	429.97	0	44	30	346	1	2	1	747	82.6	6.57	1283.09	44	346	30	1.65901e+07	1.65416e+07	2.46963e+07	1.44234e+07	1.98245e+07	1.91883e+07	2.48923e+07	2.47271e+07	2.15489e+07	2.31158e+07	1.77638e+07	2.12734e+07	1.18303e+07	1.72406e+07	1.65789e+07		23.9838	23.9796	24.5578	23.7819	24.2408	24.1937	24.5692	24.5596	24.3611	24.4624	24.0824	24.3425	23.496	24.0393	23.9828	IMMT	0	24.1737	24.0721	-0.1016	0.695097	0.157955	0.81172	1	24.4966	24.2958	-0.200846	0.20016	0.698622	0.40465	1	23.8394	24.3352	0.495802	0.0620468	1.20728	0.096315
FALSE	High	IsMasterProtein	-4.39524e+18	1286	Q13595;Q13595	Transformer-2 protein homolog alpha OS=Homo sapiens OX=9606 GN=TRA2A PE=1 SV=1	0	MSDVEENNFEGRESRSQSKSPTGTPARVKSESRSGSRSPSRVSKHSESHSRSRSKSRSRSRRHSHRRYTRSRSHSHSHRRRSRSRSYTPEYRRRRSRSHSPMSNRRRHTGSRANPDPNTCLGVFGLSLYTTERDLREVFSRYGPLSGVNVVYDQRTGRSRGFAFVYFERIDDSKEAMERANGMELDGRRIRVDYSITKRAHTPTPGIYMGRPTHSGGGGGGGGGGGGGGGGRRRDSYYDRGYDRGYDRYEDYDYRYRRRSPSPYYSRYRSRSRSRSYSPRRY	>sp|Q13595|TRA2A_HUMAN Transformer-2 protein homolog alpha OS=Homo sapiens OX=9606 GN=TRA2A PE=1 SV=1	0	34.265	0	23	6	38	0	6	1	282	32.7	11.27	106.97	23	38	6	2.03768e+07	1.82574e+07	1.73924e+07	1.82953e+07	1.81126e+07	1.58041e+07	1.33463e+07	1.46697e+07	1.58674e+07	1.38173e+07	1.23908e+07	1.4274e+07	1.70309e+07	1.17042e+07	1.59682e+07		24.2804	24.122	24.052	24.125	24.1105	23.9138	23.6699	23.8063	23.9196	23.72	23.5628	23.7669	24.0217	23.4805	23.9287	TRA2A	0	24.1515	24.0498	-0.1017	0.348915	0.457281	0.534257	0	23.7986	23.6832	-0.115406	0.291083	0.535984	0.495667	0	23.8103	23.975	0.164739	0.210436	0.676881	0.273991
FALSE	High	IsMasterProtein	2.36259e+17	2439	O75901;O75901	Ras association domain-containing protein 9 OS=Homo sapiens OX=9606 GN=RASSF9 PE=2 SV=2	0	MAPFGRNLLKTRHKNRSPTKDMDSEEKEIVVWVCQEEKLVCGLTKRTTSADVIQALLEEHEATFGEKRFLLGKPSDYCIIEKWRGSERVLPPLTRILKLWKAWGDEQPNMQFVLVKADAFLPVPLWRTAEAKLVQNTEKLWELSPANYMKTLPPDKQKRIVRKTFRKLAKIKQDTVSHDRDNMETLVHLIISQDHTIHQQVKRMKELDLEIEKCEAKFHLDRVENDGENYVQDAYLMPSFSEVEQNLDLQYEENQTLEDLSESDGIEQLEERLKYYRILIDKLSAEIEKEVKSVCIDINEDAEGEAASELESSNLESVKCDLEKSMKAGLKIHSHLSGIQKEIKYSDSLLQMKAKEYELLAKEFNSLHISNKDGCQLKENRAKESEVPSSNGEIPPFTQRVFSNYTNDTDSDTGISSNHSQDSETTVGDVVLLST	>sp|O75901|RASF9_HUMAN Ras association domain-containing protein 9 OS=Homo sapiens OX=9606 GN=RASSF9 PE=2 SV=2	0.006	3.216	66	2	1	1	1	1	1	435	50	5.31	1.77	2	1	1	384599	159269	414448	410994	180705	276563	2.52188e+06	2.61428e+06	2.45593e+06	1.37418e+06	2.64893e+06	1.82477e+06	25205	431564	285780		18.553	17.2811	18.6608	18.6488	17.4633	18.0772	21.2661	21.318	21.2278	20.3901	21.337	20.7993	14.6214	18.7192	18.1245	RASSF9	0	18.165	18.0631	-0.101883	0.864448	0.0632612	0.921057	0	21.2706	20.8421	-0.428496	0.194723	0.710582	0.398797	0	17.1551	19.7178	2.56274	0.120715	0.91824	0.17123
FALSE	High	IsMasterProtein	7.19014e+18	4324	Q70J99-3	Isoform 3 of Protein unc-13 homolog D OS=Homo sapiens OX=9606 GN=UNC13D	0	MATLLSHPQQRPPFLRQAIKIRRRRVRDLQDPPPQMAPEIQPPSHHFSPEQRALLYEDALYTVLHRLGHPEPNHVTEASELLRYLQEAFHVEPEEHQQTLQRVRELEKPIFCLKATVKQAKGILGKDVSGFSDPYCLLGIEQGVGVPGGSPGSRHRQKAVVRHTIPEEETHRTQVITQTLNPVWDETFILEFEDITNASFHLDMWDLDTVESVRQKLGELTDLHGLRRIFKEARKDKGQDDFLGNVVLRLQDLRCREDQWYPLEPRTETYPDRGQCHLQFQLIHKRRATSASRSQPSYTVHLHLLQQLVSHEVTQHEAGSTSWDGSLSPQAATVLFLHATQKDLSDFHQSMAQWLAYSRLYQSLEFPSSCLLHPITSIEYQWIQGRLKAEQQEELAASFSSLLTYGLSLIRRFRSVFPLSVSDSPARLQSLLRVLVQMCKMKAFGELCPNTAPLPQLVTEALQTGTTEWFHLKQQHHQPMVQGIPEAGKALLGLVQDVIGDLHQCQRTWDKIFHNTLKIHLFSMAFRELQWLVAKRVQDHTTVVGDVVSPEMGESLFQLYISLKELCQLRMSSSERDGVLALDNFHRWFQPAIPSWLQKTYNEALARVQRAVQMDELVPLGELTKHSTSAVDLSTCFAQISHTARQLDWPDPEEAFMITVKFVEDTCRLALVYCSLIKARARELSSGQKDQGQAANMLCVVVNDMEQLRLVIGKLPAQLAWEALEQRVGAVLEQGQLQNTLHAQLQSALAGLGHEIRTGVRTLAEQLEVGIAKHIQKLVGVRESVLPEDAILPLMKFLEVELCYMNTNLVQENFSSLLTLLWTHTLTVLVEAAASQRSSSLASNRLKIALQNLEICFHAEGCGLPPKALHTATFQALQRDLELQAASSRELIRKYFCSRIQQQAETTSEELGAVTVKASYRASEQKLRVELLSASSLLPLDSNGSSDPFVQLTLEPRHEFPELAARETQKHKKDLHPLFDETFEFLVPAEPCRKAGACLLLTVLDYDTLGADDLEGEAFLPLREVPGLSGSEEPGEVPQTRLPLTYPAPNGDPILQLLEGRKGDREAQVFVRLRRHRAKQGIGPSVSWPWPICLLAFLFQPLGWGPGSLGPGLQAQSLLEKGEGTLPKMRLQLPWGEGGGHY	>sp|Q70J99-3|UN13D_HUMAN Isoform 3 of Protein unc-13 homolog D OS=Homo sapiens OX=9606 GN=UNC13D	0	159.475	0	25	17	85	0	17	1	1142	128.7	6.62	262.83	25	85	17	3.98643e+07	4.11181e+07	5.03404e+07	3.64726e+07	3.86215e+07	4.73831e+07	2.42111e+07	3.25406e+07	1.95265e+07	3.17684e+07	2.39917e+07	2.99168e+07	6.35838e+07	3.8555e+07	4.21489e+07		25.2486	25.2933	25.5852	25.1203	25.2029	25.4979	24.5292	24.9557	24.2189	24.9211	24.516	24.8345	25.9222	25.2004	25.329	UNC13D	0	25.3757	25.2737	-0.102	0.548403	0.2609	0.706698	0	24.5679	24.7572	0.189243	0.485528	0.313786	0.663223	0	25.4839	24.9718	-0.512034	0.184748	0.733421	0.244678
FALSE	High	IsMasterProtein	-5.0957e+18	1084	P09972;P09972	Fructose-bisphosphate aldolase C OS=Homo sapiens OX=9606 GN=ALDOC PE=1 SV=2	0	MPHSYPALSAEQKKELSDIALRIVAPGKGILAADESVGSMAKRLSQIGVENTEENRRLYRQVLFSADDRVKKCIGGVIFFHETLYQKDDNGVPFVRTIQDKGIVVGIKVDKGVVPLAGTDGETTTQGLDGLSERCAQYKKDGADFAKWRCVLKISERTPSALAILENANVLARYASICQQNGIVPIVEPEILPDGDHDLKRCQYVTEKVLAAVYKALSDHHVYLEGTLLKPNMVTPGHACPIKYTPEEIAMATVTALRRTVPPAVPGVTFLSGGQSEEEASFNLNAINRCPLPRPWALTFSYGRALQASALNAWRGQRDNAGAATEEFIKRAEVNGLAAQGKYEGSGEDGGAAAQSLYIANHAY	>sp|P09972|ALDOC_HUMAN Fructose-bisphosphate aldolase C OS=Homo sapiens OX=9606 GN=ALDOC PE=1 SV=2	0	134.58	0	27	7	149	4	4	1	364	39.4	6.87	645.41	27	149	7	3.68208e+07	3.91244e+07	4.51095e+07	3.50871e+07	3.8152e+07	3.92434e+07	3.96492e+07	5.12269e+07	4.35557e+07	2.94555e+07	2.59129e+07	2.7093e+07	2.48544e+07	2.4649e+07	2.5532e+07		25.134	25.2216	25.4269	25.0644	25.1853	25.2259	25.2408	25.6104	25.3764	24.812	24.6272	24.6914	24.567	24.555	24.6058	ALDOC	0	25.2608	25.1585	-0.10229	0.361751	0.441591	0.544136	0	25.4092	24.7102	-0.698975	0.00443144	2.35346	0.0479725	0	24.5759	25.335	0.759066	3.77061e-05	4.42359	0.000163679
FALSE	High	IsMasterProtein	-5.05338e+18	1094	Q0VDF9;Q0VDF9	Heat shock 70 kDa protein 14 OS=Homo sapiens OX=9606 GN=HSPA14 PE=1 SV=1	0	MAAIGVHLGCTSACVAVYKDGRAGVVANDAGDRVTPAVVAYSENEEIVGLAAKQSRIRNISNTVMKVKQILGRSSSDPQAQKYIAESKCLVIEKNGKLRYEIDTGEETKFVNPEDVARLIFSKMKETAHSVLGSDANDVVITVPFDFGEKQKNALGEAARAAGFNVLRLIHEPSAALLAYGIGQDSPTGKSNILVFKLGGTSLSLSVMEVNSGIYRVLSTNTDDNIGGAHFTETLAQYLASEFQRSFKHDVRGNARAMMKLTNSAEVAKHSLSTLGSANCFLDSLYEGQDFDCNVSRARFELLCSPLFNKCIEAIRGLLDQNGFTADDINKVVLCGGSSRIPKLQQLIKDLFPAVELLNSIPPDEVIPIGAAIEAGILIGKENLLVEDSLMIECSARDILVKGVDESGASRFTVLFPSGTPLPARRQHTLQAPGSISSVCLELYESDGKNSAKEETKFAQVVLQDLDKKENGLRDILAVLTMKRDGSLHVTCTDQETGKCEAISIEIAS	>sp|Q0VDF9|HSP7E_HUMAN Heat shock 70 kDa protein 14 OS=Homo sapiens OX=9606 GN=HSPA14 PE=1 SV=1	0	105.168	0	40	12	44	12	12	1	509	54.8	5.59	170.44	40	44	12	2.66974e+07	2.22461e+07	2.0158e+07	2.44881e+07	1.93375e+07	2.04269e+07	1.72219e+07	2.12619e+07	1.60358e+07	1.59378e+07	1.59278e+07	1.55643e+07	6.0837e+06	4.67195e+06	5.32165e+06		24.6702	24.407	24.2649	24.5456	24.2049	24.284	24.0377	24.3418	23.9348	23.926	23.925	23.8917	22.5365	22.1556	22.3434	HSPA14	0	24.4474	24.3448	-0.102549	0.549643	0.259919	0.707674	0	24.1048	23.9142	-0.190521	0.195406	0.709062	0.400009	0	22.3452	24.2761	1.93088	1.2195e-07	6.91382	1.79173e-06
FALSE	High	IsMasterProtein	-5.95796e+18	839	P49841-2	Isoform 2 of Glycogen synthase kinase-3 beta OS=Homo sapiens OX=9606 GN=GSK3B	0	MSGRPRTTSFAESCKPVQQPSAFGSMKVSRDKDGSKVTTVVATPGQGPDRPQEVSYTDTKVIGNGSFGVVYQAKLCDSGELVAIKKVLQDKRFKNRELQIMRKLDHCNIVRLRYFFYSSGEKKDEVYLNLVLDYVPETVYRVARHYSRAKQTLPVIYVKLYMYQLFRSLAYIHSFGICHRDIKPQNLLLDPDTAVLKLCDFGSAKQLVRGEPNVSYICSRYYRAPELIFGATDYTSSIDVWSAGCVLAELLLGQPIFPGDSGVDQLVEIIKVLGTPTREQIREMNPNYTEFKFPQIKAHPWTKDSSGTGHFTSGVRVFRPRTPPEAIALCSRLLEYTPTARLTPLEACAHSFFDELRDPNVKLPNGRDTPALFNFTTQELSSNPPLATILIPPHARIQAAASTPTNATAASDANTGDRGQTNNAASASASNST	>sp|P49841-2|GSK3B_HUMAN Isoform 2 of Glycogen synthase kinase-3 beta OS=Homo sapiens OX=9606 GN=GSK3B	0	18.782	0	19	4	13	0	4	1	433	48	8.78	34.2	19	13	4	3.342e+06	3.90325e+06	3.53001e+06	3.70236e+06	2.59618e+06	3.87062e+06	3.4278e+06	3.6872e+06	4.0096e+06	8.15767e+06	8.64813e+06	8.34082e+06	2.3358e+06	2.40389e+06	2.29696e+06		21.6723	21.8962	21.7512	21.82	21.308	21.8841	21.7089	21.8141	21.935	22.9597	23.044	22.9918	21.1555	21.1969	21.1313	GSK3B	0	21.7733	21.6707	-0.102552	0.62461	0.204391	0.761141	0	21.8193	22.9985	1.17916	7.1988e-05	4.14274	0.00723615	0	21.1612	21.7963	0.63505	0.000376065	3.42474	0.00112768
FALSE	High	IsMasterProtein	7.82408e+18	4491	P05165;P05165;NP_000273	Propionyl-CoA carboxylase alpha chain, mitochondrial OS=Homo sapiens OX=9606 GN=PCCA PE=1 SV=4;GeneID:5095 PCCA	1	MAGFWVGTAPLVAAGRRGRWPPQQLMLSAALRTLKHVLYYSRQCLMVSRNLGSVGYDPNEKTFDKILVANRGEIACRVIRTCKKMGIKTVAIHSDVDASSVHVKMADEAVCVGPAPTSKSYLNMDAIMEAIKKTRAQAVHPGYGFLSENKEFARCLAAEDVVFIGPDTHAIQAMGDKIESKLLAKKAEVNTIPGFDGVVKDAEEAVRIAREIGYPVMIKASAGGGGKGMRIAWDDEETRDGFRLSSQEAASSFGDDRLLIEKFIDNPRHIEIQVLGDKHGNALWLNERECSIQRRNQKVVEEAPSIFLDAETRRAMGEQAVALARAVKYSSAGTVEFLVDSKKNFYFLEMNTRLQVEHPVTECITGLDLVQEMIRVAKGYPLRHKQADIRINGWAVECRVYAEDPYKSFGLPSIGRLSQYQEPLHLPGVRVDSGIQPGSDISIYYDPMISKLITYGSDRTEALKRMADALDNYVIRGVTHNIALLREVIINSRFVKGDISTKFLSDVYPDGFKGHMLTKSEKNQLLAIASSLFVAFQLRAQHFQENSRMPVIKPDIANWELSVKLHDKVHTVVASNNGSVFSVEVDGSKLNVTSTWNLASPLLSVSVDGTQRTVQCLSREAGGNMSIQFLGTVYKVNILTRLAAELNKFMLEKVTEDTSSVLRSPMPGVVVAVSVKPGDAVAEGQEICVIEAMKMQNSMTAGKTGTVKSVHCQAGDTVGEGDLLVELE	>NP_000273 GeneID:5095 PCCA;>sp|P05165|PCCA_HUMAN Propionyl-CoA carboxylase alpha chain, mitochondrial OS=Homo sapiens OX=9606 GN=PCCA PE=1 SV=4	0	54.452	0	17	8	18	0	8	1	728	80	7.52	51.78	17	18	8	7.00239e+06	5.94814e+06	6.41392e+06	6.09671e+06	5.77634e+06	6.12647e+06	6.01742e+06	4.5656e+06	4.35322e+06	4.8654e+06	3.5096e+06	4.53575e+06	4.46291e+06	4.94678e+06	4.39608e+06		22.7394	22.504	22.6128	22.5396	22.4617	22.5466	22.5207	22.1224	22.0537	22.2141	21.7429	22.1129	22.0896	22.2381	22.0678	PCCA	0	22.6187	22.516	-0.10275	0.233401	0.631898	0.411943	1	22.2322	22.0233	-0.208941	0.364115	0.438762	0.567024	1	22.1318	22.4255	0.29369	0.0386851	1.41246	0.0637448
FALSE	High	IsMasterProtein	7.81971e+18	4489	P51946;P51946	Cyclin-H OS=Homo sapiens OX=9606 GN=CCNH PE=1 SV=1	0	MYHNSSQKRHWTFSSEEQLARLRADANRKFRCKAVANGKVLPNDPVFLEPHEEMTLCKYYEKRLLEFCSVFKPAMPRSVVGTACMYFKRFYLNNSVMEYHPRIIMLTCAFLACKVDEFNVSSPQFVGNLRESPLGQEKALEQILEYELLLIQQLNFHLIVHNPYRPFEGFLIDLKTRYPILENPEILRKTADDFLNRIALTDAYLLYTPSQIALTAILSSASRAGITMESYLSESLMLKENRTCLSQLLDIMKSMRNLVKKYEPPRSEEVAVLKQKLERCHSAELALNVITKKRKGYEDDDYVSKKSKHEEEEWTDDDLVESL	>sp|P51946|CCNH_HUMAN Cyclin-H OS=Homo sapiens OX=9606 GN=CCNH PE=1 SV=1	0.004	3.975	41	3	1	3	1	1	1	323	37.6	7.15	1.83	3	3	1	737074	818219	608189	607711	787989	618516	823377	664133	774582	774187	253690	546058	201272	339698	385239		19.4914	19.6421	19.2142	19.213	19.5878	19.2385	19.6512	19.3411	19.5631	19.5623	17.9527	19.0587	17.6188	18.3739	18.5554	CCNH	0	19.4492	19.3464	-0.102814	0.586682	0.231597	0.733854	0	19.5185	18.8579	-0.660547	0.244256	0.612155	0.452367	0	18.1827	19.4839	1.30116	4.86112e-05	4.31326	0.000200893
FALSE	High	IsMasterProtein	2.71678e+17	2444	P43307;P43307	Translocon-associated protein subunit alpha OS=Homo sapiens OX=9606 GN=SSR1 PE=1 SV=3	0	MRLLPRLLLLLLLVFPATVLFRGGPRGLLAVAQDLTEDEETVEDSIIEDEDDEAEVEEDEPTDLVEDKEEEDVSGEPEASPSADTTILFVKGEDFPANNIVKFLVGFTNKGTEDFIVESLDASFRYPQDYQFYIQNFTALPLNTVVPPQRQATFEYSFIPAEPMGGRPFGLVINLNYKDLNGNVFQDAVFNQTVTVIEREDGLDGETIFMYMFLAGLGLLVIVGLHQLLESRKRKRPIQKVEMGTSSQNDVDMSWIPQETLNQINKASPRRLPRKRAQKRSVGSDE	>sp|P43307|SSRA_HUMAN Translocon-associated protein subunit alpha OS=Homo sapiens OX=9606 GN=SSR1 PE=1 SV=3	0	33.959	0	21	4	42	1	4	1	286	32.2	4.49	105.9	21	42	4	4.28098e+07	3.60453e+07	2.80732e+07	2.91723e+07	3.81596e+07	3.13974e+07	2.37266e+07	2.65165e+07	3.26553e+07	3.63465e+07	4.60373e+07	3.77789e+07	2.90922e+07	3.15346e+07	1.66759e+07		25.3514	25.1033	24.7427	24.7981	25.1855	24.9041	24.5	24.6604	24.9608	25.1153	25.4563	25.1711	24.7941	24.9104	23.9913	SSR1	0	25.0658	24.9626	-0.103219	0.650588	0.186694	0.781725	0	24.7071	25.2476	0.540496	0.0344261	1.46311	0.142391	0	24.5653	24.8864	0.321164	0.145227	0.837953	0.200497
FALSE	High	IsMasterProtein	2.94596e+18	3156	Q9Y2X0;Q9Y2X0	Mediator of RNA polymerase II transcription subunit 16 OS=Homo sapiens OX=9606 GN=MED16 PE=1 SV=2	0	MCDLRRPAAGGMMDLAYVCEWEKWSKSTHCPSVPLACAWSCRNLIAFTMDLRSDDQDLTRMIHILDTEHPWDLHSIPSEHHEAITCLEWDQSGSRLLSADADGQIKCWSMADHLANSWESSVGSLVEGDPIVALSWLHNGVKLALHVEKSGASSFGEKFSRVKFSPSLTLFGGKPMEGWIAVTVSGLVTVSLLKPSGQVLTSTESLCRLRGRVALADIAFTGGGNIVVATADGSSASPVQFYKVCVSVVSEKCRIDTEILPSLFMRCTTDLNRKDKFPAITHLKFLARDMSEQVLLCASSQTSSIVECWSLRKEGLPVNNIFQQISPVVGDKQPTILKWRILSATNDLDRVSAVALPKLPISLTNTDLKVASDTQFYPGLGLALAFHDGSVHIVHRLSLQTMAVFYSSAAPRPVDEPAMKRPRTAGPAVHLKAMQLSWTSLALVGIDSHGKLSVLRLSPSMGHPLEVGLALRHLLFLLEYCMVTGYDWWDILLHVQPSMVQSLVEKLHEEYTRQTAALQQVLSTRILAMKASLCKLSPCTVTRVCDYHTKLFLIAISSTLKSLLRPHFLNTPDKSPGDRLTEICTKITDVDIDKVMINLKTEEFVLDMNTLQALQQLLQWVGDFVLYLLASLPNQGSLLRPGHSFLRDGTSLGMLRELMVVIRIWGLLKPSCLPVYTATSDTQDSMSLLFRLLTKLWICCRDEGPASEPDEALVDECCLLPSQLLIPSLDWLPASDGLVSRLQPKQPLRLQFGRAPTLPGSAATLQLDGLARAPGQPKIDHLRRLHLGACPTEECKACTRCGCVTMLKSPNRTTAVKQWEQRWIKNCLAVEGRGPDACVTSRASEEAPAFVQLGPQSTHHSPRTPRSLDHLHPEDRP	>sp|Q9Y2X0|MED16_HUMAN Mediator of RNA polymerase II transcription subunit 16 OS=Homo sapiens OX=9606 GN=MED16 PE=1 SV=2	0.002	5.106	24	4	2	5	0	2	1	877	96.7	7.37	3.44	4	5	2	7.4681e+06	1.00432e+07	9654129	9.81213e+06	7.97786e+06	7.45509e+06	2.62929e+06	3.07237e+06	2.34806e+06	2.43738e+06	2.23638e+06	2.6881e+06	6.3634e+06	7.28493e+06	8.44433e+06		22.8323	23.2597	23.2027	23.2261	22.9276	22.8298	21.3262	21.5509	21.163	21.2169	21.0927	21.3582	22.6014	22.7965	23.0096	MED16	0	23.0982	22.9945	-0.103749	0.593929	0.226265	0.738122	0	21.3467	21.2226	-0.124139	0.413291	0.383744	0.607821	0	22.8025	22.2225	-0.579975	0.550816	0.258994	0.619809
FALSE	High	IsMasterProtein	5.0965e+18	3774	Q8TBB5;Q8TBB5	Kelch domain-containing protein 4 OS=Homo sapiens OX=9606 GN=KLHDC4 PE=1 SV=1	0	MGKKGKKEKKGRGAEKTAAKMEKKVSKRSRKEEEDLEALIAHFQTLDAKRTQTVELPCPPPSPRLNASLSVHPEKDELILFGGEYFNGQKTFLYNELYVYNTRKDTWTKVDIPSPPPRRCAHQAVVVPQGGGQLWVFGGEFASPNGEQFYHYKDLWVLHLATKTWEQVKSTGGPSGRSGHRMVAWKRQLILFGGFHESTRDYIYYNDVYAFNLDTFTWSKLSPSGTGPTPRSGCQMSVTPQGGIVVYGGYSKQRVKKDVDKGTRHSDMFLLKPEDGREDKWVWTRMNPSGVKPTPRSGFSVAMAPNHQTLFFGGVCDEEEEESLSGEFFNDLYFYDATRNRWFEGQLKGPKSEKKKRRRGRKEEPEGGSRPACGGAGTQGPVQLVKEVVAEDGTVVTIKQVLTAPGSAGQPRSEDEDSLEEAGSPAPGPCPRSNAMLAVKHGVLYVYGGMFEAGDRQVTLSDLHCLDLHRMEAWKALVEMDPETQEWLEETDSEEDSEEVEGAEGGVDDEDSGEESGAED	>sp|Q8TBB5|KLDC4_HUMAN Kelch domain-containing protein 4 OS=Homo sapiens OX=9606 GN=KLHDC4 PE=1 SV=1	0	9.11	4	7	2	2	0	2	1	520	57.9	5.72	2.77	7	2	2	1.35648e+06	1.61027e+06	1.61219e+06	1.45706e+06	1.14106e+06	1.70648e+06	1.55441e+06	1.0954e+06	1.1463e+06	1.07676e+06	1.88497e+06	1.29072e+06	447082	545386	504290		20.3714	20.6189	20.6206	20.4746	20.1219	20.7026	20.5679	20.063	20.1285	20.0383	20.8461	20.2997	18.7702	19.0569	18.9439	KLHDC4	0	20.537	20.4331	-0.103911	0.610057	0.21463	0.751326	0	20.2532	20.3947	0.141535	0.646581	0.189377	0.781061	0	18.9237	20.3951	1.47141	2.13238e-06	5.67114	1.57249e-05
FALSE	High	IsMasterProtein	5.2118e+18	3808	O43143;O43143	ATP-dependent RNA helicase DHX15 OS=Homo sapiens OX=9606 GN=DHX15 PE=1 SV=2	0	MSKRHRLDLGEDYPSGKKRAGTDGKDRDRDRDREDRSKDRDRERDRGDREREREKEKEKELRASTNAMLISAGLPPLKASHSAHSTHSAHSTHSTHSAHSTHAGHAGHTSLPQCINPFTNLPHTPRYYDILKKRLQLPVWEYKDRFTDILVRHQSFVLVGETGSGKTTQIPQWCVEYMRSLPGPKRGVACTQPRRVAAMSVAQRVADEMDVMLGQEVGYSIRFEDCSSAKTILKYMTDGMLLREAMNDPLLERYGVIILDEAHERTLATDILMGVLKEVVRQRSDLKVIVMSATLDAGKFQIYFDNCPLLTIPGRTHPVEIFYTPEPERDYLEAAIRTVIQIHMCEEEEGDLLLFLTGQEEIDEACKRIKREVDDLGPEVGDIKIIPLYSTLPPQQQQRIFEPPPPKKQNGAIGRKVVVSTNIAETSLTIDGVVFVIDPGFAKQKVYNPRIRVESLLVTAISKASAQQRAGRAGRTRPGKCFRLYTEKAYKTEMQDNTYPEILRSNLGSVVLQLKKLGIDDLVHFDFMDPPAPETLMRALELLNYLAALNDDGDLTELGSMMAEFPLDPQLAKMVIASCDYNCSNEVLSITAMLSVPQCFVRPTEAKKAADEAKMRFAHIDGDHLTLLNVYHAFKQNHESVQWCYDNFINYRSLMSADNVRQQLSRIMDRFNLPRRSTDFTSRDYYINIRKALVTGYFMQVAHLERTGHYLTVKDNQVVQLHPSTVLDHKPEWVLYNEFVLTTKNYIRTCTDIKPEWLVKIAPQYYDMSNFPQCEAKRQLDRIIAKLQSKEYSQY	>sp|O43143|DHX15_HUMAN ATP-dependent RNA helicase DHX15 OS=Homo sapiens OX=9606 GN=DHX15 PE=1 SV=2	0	327.281	0	50	32	364	31	31	1	795	90.9	7.46	1038.42	50	364	32	1.79552e+08	2.00566e+08	2.06171e+08	1.52365e+08	2.2743e+08	1.72616e+08	2.04124e+08	2.05539e+08	2.06979e+08	1.68969e+08	1.91334e+08	1.93123e+08	1.25631e+08	1.33113e+08	1.29319e+08		27.4198	27.5795	27.6193	27.183	27.7608	27.363	27.6049	27.6148	27.6249	27.3322	27.5115	27.5249	26.9046	26.9881	26.9464	DHX15	0	27.5395	27.4356	-0.103936	0.597104	0.22395	0.740274	0	27.6149	27.4562	-0.158661	0.0638173	1.19506	0.204278	0	26.9464	27.5772	0.630851	0.000246568	3.60806	0.000798212
FALSE	High	IsMasterProtein	-8.01491e+18	333	NP_886552	GeneID:51095 TRNT1	1	MLRCLYHWHRPVLNRRWSRLCLLKQYLFTMKLQSPEFQSLFTEGLKSLTELFVKENHELRIAGGAVRDLLNGVKPQDIDFATTATPTQMKEMFQSAGIRMINNRGEKHGTITARLHEENFEITTLRIDVTTDGRHAEVEFTTDWQKDAERRDLTINSMFLGFDGTLFDYFNGYEDLKNKKVRFVGHAKQRIQEDYLRILRYFRFYGRIVDKPGDHDPETLEAIAENAKGLAGISGERIWVELKKILVGNHVNHLIHLIYDLDVAPYIGLPANASLEEFDKVSKNVDGFSPKPVTLLASLFKVQDDVTKLDLRLKIAKEEKNLGLFIVKNRKDLIKATDSSDPLKPYQDFIIDSREPDATTRVCELLKYQGEHCLLKEMQQWSIPPFPVSGHDIRKVGISSGKEIGALLQQLREQWKKSGYQMEKDELLSYIKKT	>NP_886552 GeneID:51095 TRNT1	0	40.642	0	26	8	33	0	8	1	434	50.1	8.1	76.31	26	33	8	1.80813e+07	1.95024e+07	1.98111e+07	1.7732e+07	1.8695e+07	1.69643e+07	9.89354e+06	9.55777e+06	1.03518e+07	5.53687e+06	5.90337e+06	5.36802e+06	7.09596e+06	6.22557e+06	6.64428e+06		24.108	24.2171	24.2398	24.0798	24.1561	24.016	23.2381	23.1882	23.3034	22.4006	22.4931	22.356	22.7586	22.5698	22.6637	TRNT1	0	24.1883	24.084	-0.104318	0.143407	0.843431	0.311257	1	23.2432	22.4166	-0.826659	9.4096e-05	4.02643	0.00782048	1	22.664	23.7158	1.05176	0.00148889	2.82714	0.00368743
FALSE	High	IsMasterProtein	3.23937e+18	3234	O14920;O14920	Inhibitor of nuclear factor kappa-B kinase subunit beta OS=Homo sapiens OX=9606 GN=IKBKB PE=1 SV=1	0	MSWSPSLTTQTCGAWEMKERLGTGGFGNVIRWHNQETGEQIAIKQCRQELSPRNRERWCLEIQIMRRLTHPNVVAARDVPEGMQNLAPNDLPLLAMEYCQGGDLRKYLNQFENCCGLREGAILTLLSDIASALRYLHENRIIHRDLKPENIVLQQGEQRLIHKIIDLGYAKELDQGSLCTSFVGTLQYLAPELLEQQKYTVTVDYWSFGTLAFECITGFRPFLPNWQPVQWHSKVRQKSEVDIVVSEDLNGTVKFSSSLPYPNNLNSVLAERLEKWLQLMLMWHPRQRGTDPTYGPNGCFKALDDILNLKLVHILNMVTGTIHTYPVTEDESLQSLKARIQQDTGIPEEDQELLQEAGLALIPDKPATQCISDGKLNEGHTLDMDLVFLFDNSKITYETQISPRPQPESVSCILQEPKRNLAFFQLRKVWGQVWHSIQTLKEDCNRLQQGQRAAMMNLLRNNSCLSKMKNSMASMSQQLKAKLDFFKTSIQIDLEKYSEQTEFGITSDKLLLAWREMEQAVELCGRENEVKLLVERMMALQTDIVDLQRSPMGRKQGGTLDDLEEQARELYRRLREKPRDQRTEGDSQEMVRLLLQAIQSFEKKVRVIYTQLSKTVVCKQKALELLPKVEEVVSLMNEDEKTVVRLQEKRQKELWNLLKIACSKVRGPVSGSPDSMNASRLSQPGQLMSQPSTASNSLPEPAKKSEELVAEAHNLCTLLENAIQDTVREQDQSFTALDWSWLQTEEEEHSCLEQAS	>sp|O14920|IKKB_HUMAN Inhibitor of nuclear factor kappa-B kinase subunit beta OS=Homo sapiens OX=9606 GN=IKBKB PE=1 SV=1	0	24.263	0	11	8	10	0	8	1	756	86.5	5.78	13.2	11	10	8	8.42936e+06	6.919e+06	6.98695e+06	6.15292e+06	7.76243e+06	6.86743e+06	7.84155e+06	6.90853e+06	8.77116e+06	5.84064e+06	6.28902e+06	6.19751e+06	7.37066e+06	7.09903e+06	7.0702e+06		23.007	22.7221	22.7362	22.5528	22.8881	22.7113	22.9027	22.7199	23.0643	22.4777	22.5844	22.5633	22.8134	22.7592	22.7533	IKBKB	0	22.8218	22.7174	-0.104367	0.479689	0.31904	0.649776	0	22.8957	22.5418	-0.353878	0.0277795	1.55628	0.127786	0	22.7753	22.8587	0.0834336	0.719432	0.14301	0.769531
FALSE	High	IsMasterProtein	-4.13067e+18	1337	Q9BTV4;Q9BTV4	Transmembrane protein 43 OS=Homo sapiens OX=9606 GN=TMEM43 PE=1 SV=1	0	MAANYSSTSTRREHVKVKTSSQPGFLERLSETSGGMFVGLMAFLLSFYLIFTNEGRALKTATSLAEGLSLVVSPDSIHSVAPENEGRLVHIIGALRTSKLLSDPNYGVHLPAVKLRRHVEMYQWVETEESREYTEDGQVKKETRYSYNTEWRSEIINSKNFDREIGHKNPSAMAVESFMATAPFVQIGRFFLSSGLIDKVDNFKSLSLSKLEDPHVDIIRRGDFFYHSENPKYPEVGDLRVSFSYAGLSGDDPDLGPAHVVTVIARQRGDQLVPFSTKSGDTLLLLHHGDFSAEEVFHRELRSNSMKTWGLRAAGWMAMFMGLNLMTRILYTLVDWFPVFRDLVNIGLKAFAFCVATSLTLLTVAAGWLFYRPLWALLIAGLALVPILVARTRVPAKKLE	>sp|Q9BTV4|TMM43_HUMAN Transmembrane protein 43 OS=Homo sapiens OX=9606 GN=TMEM43 PE=1 SV=1	0	83.069	0	34	8	48	8	8	1	400	44.8	8.13	138.3	34	48	8	2.90093e+07	2.6818e+07	2.52477e+07	2.23706e+07	2.84546e+07	2.48294e+07	8.00123e+06	8.6316e+06	1.21832e+07	1.94453e+07	2.33847e+07	2.01779e+07	1.8921e+07	2.29547e+07	8.71872e+06		24.79	24.6767	24.5896	24.4151	24.7622	24.5655	22.9318	23.0412	23.5384	24.2129	24.4791	24.2663	24.1735	24.4523	23.0557	TMEM43	0	24.6855	24.5809	-0.104519	0.418608	0.378192	0.597254	0	23.1705	24.3194	1.14896	0.00485417	2.31389	0.0491041	0	23.8938	23.928	0.0341369	0.627052	0.202696	0.690386
FALSE	High	IsMasterProtein	4.79686e+17	2507	Q15365;Q15365	Poly(rC)-binding protein 1 OS=Homo sapiens OX=9606 GN=PCBP1 PE=1 SV=2	0	MDAGVTESGLNVTLTIRLLMHGKEVGSIIGKKGESVKRIREESGARINISEGNCPERIITLTGPTNAIFKAFAMIIDKLEEDINSSMTNSTAASRPPVTLRLVVPATQCGSLIGKGGCKIKEIRESTGAQVQVAGDMLPNSTERAITIAGVPQSVTECVKQICLVMLETLSQSPQGRVMTIPYQPMPASSPVICAGGQDRCSDAAGYPHATHDLEGPPLDAYSIQGQHTISPLDLAKLNQVARQQSHFAMMHGGTGFAGIDSSSPEVKGYWASLDASTQTTHELTIPNNLIGCIIGRQGANINEIRQMSGAQIKIANPVEGSSGRQVTITGSAASISLAQYLINARLSSEKGMGCS	>sp|Q15365|PCBP1_HUMAN Poly(rC)-binding protein 1 OS=Homo sapiens OX=9606 GN=PCBP1 PE=1 SV=2	0	345.911	0	69	13	396	11	11	1	356	37.5	7.09	1663.36	69	396	13	5.36396e+08	5.7945e+08	5.86241e+08	5.1052e+08	5.33917e+08	5.37753e+08	6.79295e+08	8.10707e+08	6.90335e+08	7.0167e+08	6.05161e+08	6.57617e+08	3.84648e+08	3.94997e+08	3.94708e+08		28.9987	29.1101	29.1269	28.9274	28.992	29.0024	29.3395	29.5946	29.3627	29.3862	29.1727	29.2927	28.519	28.5573	28.5562	PCBP1	0	29.0786	28.9739	-0.10465	0.0879035	1.05599	0.237053	0	29.4323	29.2839	-0.148385	0.220272	0.65704	0.42576	0	28.5441	29.2554	0.711276	0.000933914	3.02969	0.00245964
FALSE	High	IsMasterProtein	3.45368e+18	3296	Q8WUM4;Q8WUM4	Programmed cell death 6-interacting protein OS=Homo sapiens OX=9606 GN=PDCD6IP PE=1 SV=1	0	MATFISVQLKKTSEVDLAKPLVKFIQQTYPSGGEEQAQYCRAAEELSKLRRAAVGRPLDKHEGALETLLRYYDQICSIEPKFPFSENQICLTFTWKDAFDKGSLFGGSVKLALASLGYEKSCVLFNCAALASQIAAEQNLDNDEGLKIAAKHYQFASGAFLHIKETVLSALSREPTVDISPDTVGTLSLIMLAQAQEVFFLKATRDKMKDAIIAKLANQAADYFGDAFKQCQYKDTLPKEVFPVLAAKHCIMQANAEYHQSILAKQQKKFGEEIARLQHAAELIKTVASRYDEYVNVKDFSDKINRALAAAKKDNDFIYHDRVPDLKDLDPIGKATLVKSTPVNVPISQKFTDLFEKMVPVSVQQSLAAYNQRKADLVNRSIAQMREATTLANGVLASLNLPAAIEDVSGDTVPQSILTKSRSVIEQGGIQTVDQLIKELPELLQRNREILDESLRLLDEEEATDNDLRAKFKERWQRTPSNELYKPLRAEGTNFRTVLDKAVQADGQVKECYQSHRDTIVLLCKPEPELNAAIPSANPAKTMQGSEVVNVLKSLLSNLDEVKKEREGLENDLKSVNFDMTSKFLTALAQDGVINEEALSVTELDRVYGGLTTKVQESLKKQEGLLKNIQVSHQEFSKMKQSNNEANLREEVLKNLATAYDNFVELVANLKEGTKFYNELTEILVRFQNKCSDIVFARKTERDELLKDLQQSIAREPSAPSIPTPAYQSSPAGGHAPTPPTPAPRTMPPTKPQPPARPPPPVLPANRAPSATAPSPVGAGTAAPAPSQTPGSAPPPQAQGPPYPTYPGYPGYCQMPMPMGYNPYAYGQYNMPYPPVYHQSPGQAPYPGPQQPSYPFPQPPQQSYYPQQ	>sp|Q8WUM4|PDC6I_HUMAN Programmed cell death 6-interacting protein OS=Homo sapiens OX=9606 GN=PDCD6IP PE=1 SV=1	0	316.835	0	54	34	310	1	34	1	868	96	6.52	1008.52	54	310	34	1.69646e+08	1.7767e+08	1.69115e+08	1.54653e+08	1.60439e+08	1.65103e+08	1.38181e+08	1.4994e+08	1.35556e+08	1.34334e+08	1.27677e+08	1.29608e+08	1.59638e+08	1.47695e+08	1.7082e+08		27.338	27.4046	27.3334	27.2045	27.2575	27.2988	27.042	27.1598	27.0143	27.0013	26.9279	26.9496	27.2502	27.138	27.3479	PDCD6IP	0	27.3587	27.2536	-0.1051	0.0422475	1.3742	0.155865	0	27.072	26.9596	-0.112454	0.0861107	1.06494	0.24327	0	27.2454	27.2154	-0.0300381	0.845246	0.0730171	0.878024
FALSE	High	IsMasterProtein	-2.49125e+18	1762	P49902;P49902	Cytosolic purine 5'-nucleotidase OS=Homo sapiens OX=9606 GN=NT5C2 PE=1 SV=1	0	MSTSWSDRLQNAADMPANMDKHALKKYRREAYHRVFVNRSLAMEKIKCFGFDMDYTLAVYKSPEYESLGFELTVERLVSIGYPQELLSFAYDSTFPTRGLVFDTLYGNLLKVDAYGNLLVCAHGFNFIRGPETREQYPNKFIQRDDTERFYILNTLFNLPETYLLACLVDFFTNCPRYTSCETGFKDGDLFMSYRSMFQDVRDAVDWVHYKGSLKEKTVENLEKYVVKDGKLPLLLSRMKEVGKVFLATNSDYKYTDKIMTYLFDFPHGPKPGSSHRPWQSYFDLILVDARKPLFFGEGTVLRQVDTKTGKLKIGTYTGPLQHGIVYSGGSSDTICDLLGAKGKDILYIGDHIFGDILKSKKRQGWRTFLVIPELAQELHVWTDKSSLFEELQSLDIFLAELYKHLDSSSNERPDISSIQRRIKKVTHDMDMCYGMMGSLFRSGSRQTLFASQVMRYADLYAASFINLLYYPFSYLFRAAHVLMPHESTVEHTHVDINEMESPLATRNRTSVDFKDTDYKRHQLTRSISEIKPPNLFPLAPQEITHCHDEDDDEEEEEEEE	>sp|P49902|5NTC_HUMAN Cytosolic purine 5'-nucleotidase OS=Homo sapiens OX=9606 GN=NT5C2 PE=1 SV=1	0	32.857	0	14	5	12	0	5	1	561	64.9	6.14	27.43	14	12	5	8.42051e+06	6.64807e+06	9.12886e+06	8.18388e+06	6.21376e+06	8.07437e+06	4.89002e+06	5.34383e+06	4.11225e+06	4.82213e+06	2.53833e+06	3.78911e+06	4.97361e+06	4.24462e+06	3.95091e+06		23.0055	22.6645	23.122	22.9644	22.567	22.9449	22.2214	22.3494	21.9715	22.2012	21.2754	21.8534	22.2459	22.0172	21.9138	NT5C2	0	22.9307	22.8254	-0.105226	0.606621	0.217083	0.748774	0	22.1808	21.7767	-0.404078	0.238499	0.622513	0.44562	0	22.0589	22.5557	0.496782	0.0367184	1.43512	0.0609153
FALSE	High	IsMasterProtein	-8.59376e+18	175	P53803;P53803	DNA-directed RNA polymerases I, II, and III subunit RPABC4 OS=Homo sapiens OX=9606 GN=POLR2K PE=1 SV=1	0	MDTQKDVQPPKQQPMIYICGECHTENEIKSRDPIRCRECGYRIMYKKRTKRLVVFDAR	>sp|P53803|RPAB4_HUMAN DNA-directed RNA polymerases I, II, and III subunit RPABC4 OS=Homo sapiens OX=9606 GN=POLR2K PE=1 SV=1	0	9.085	4	43	2	6	2	2	1	58	7	9.06	12.47	43	6	2	4.60304e+06	5.01654e+06	3.39942e+06	4.24262e+06	3.94e+06	3.77243e+06	3.33953e+06	3.11031e+06	4.54974e+06	3.93056e+06	6.59823e+06	5.68009e+06	5.50781e+06	3.9376e+06	5.06167e+06		22.1342	22.2583	21.6969	22.0165	21.9098	21.8471	21.6712	21.5686	22.1174	21.9063	22.6536	22.4375	22.393	21.9089	22.2712	POLR2K	0	22.0298	21.9245	-0.105306	0.584515	0.233204	0.733231	0	21.7857	22.3325	0.546747	0.121301	0.916135	0.298196	0	22.191	21.9077	-0.283294	0.113131	0.946417	0.162032
FALSE	High	IsMasterProtein	1.07872e+18	2663	Q9UGJ0;Q9UGJ0	5'-AMP-activated protein kinase subunit gamma-2 OS=Homo sapiens OX=9606 GN=PRKAG2 PE=1 SV=1	0	MGSAVMDTKKKKDVSSPGGSGGKKNASQKRRSLRVHIPDLSSFAMPLLDGDLEGSGKHSSRKVDSPFGPGSPSKGFFSRGPQPRPSSPMSAPVRPKTSPGSPKTVFPFSYQESPPRSPRRMSFSGIFRSSSKESSPNSNPATSPGGIRFFSRSRKTSGLSSSPSTPTQVTKQHTFPLESYKHEPERLENRIYASSSPPDTGQRFCPSSFQSPTRPPLASPTHYAPSKAAALAAALGPAEAGMLEKLEFEDEAVEDSESGVYMRFMRSHKCYDIVPTSSKLVVFDTTLQVKKAFFALVANGVRAAPLWESKKQSFVGMLTITDFINILHRYYKSPMVQIYELEEHKIETWRELYLQETFKPLVNISPDASLFDAVYSLIKNKIHRLPVIDPISGNALYILTHKRILKFLQLFMSDMPKPAFMKQNLDELGIGTYHNIAFIHPDTPIIKALNIFVERRISALPVVDESGKVVDIYSKFDVINLAAEKTYNNLDITVTQALQHRSQYFEGVVKCNKLEILETIVDRIVRAEVHRLVVVNEADSIVGIISLSDILQALILTPAGAKQKETETE	>sp|Q9UGJ0|AAKG2_HUMAN 5'-AMP-activated protein kinase subunit gamma-2 OS=Homo sapiens OX=9606 GN=PRKAG2 PE=1 SV=1	0.002	5.332	21	2	1	3	0	1	1	569	63	9.35	7.23	2	3	1	1.37447e+06	839694	1.56636e+06	854608	1.11684e+06	1.52118e+06	636135	882637	1.43982e+06	572602	1.11357e+06	1.18863e+06	432319	689528	222018		20.3904	19.6795	20.579	19.7049	20.091	20.5368	19.279	19.7515	20.4575	19.1272	20.0868	20.1809	18.7217	19.3952	17.7603	PRKAG2	0	20.2163	20.1109	-0.105424	0.786706	0.104187	0.873998	0	19.8293	19.7983	-0.0310342	0.95157	0.0215592	0.970332	0	18.6258	20.0228	1.39704	0.00321924	2.49225	0.00727102
FALSE	High	IsMasterProtein	-6.10419e+18	793	O95714;O95714	E3 ubiquitin-protein ligase HERC2 OS=Homo sapiens OX=9606 GN=HERC2 PE=1 SV=2	0	MPSESFCLAAQARLDSKWLKTDIQLAFTRDGLCGLWNEMVKDGEIVYTGTESTQNGELPPRKDDSVEPSGTKKEDLNDKEKKDEEETPAPIYRAKSILDSWVWGKQPDVNELKECLSVLVKEQQALAVQSATTTLSALRLKQRLVILERYFIALNRTVFQENVKVKWKSSGISLPPVDKKSSRPAGKGVEGLARVGSRAALSFAFAFLRRAWRSGEDADLCSELLQESLDALRALPEASLFDESTVSSVWLEVVERATRFLRSVVTGDVHGTPATKGPGSIPLQDQHLALAILLELAVQRGTLSQMLSAILLLLQLWDSGAQETDNERSAQGTSAPLLPLLQRFQSIICRKDAPHSEGDMHLLSGPLSPNESFLRYLTLPQDNELAIDLRQTAVVVMAHLDRLATPCMPPLCSSPTSHKGSLQEVIGWGLIGWKYYANVIGPIQCEGLANLGVTQIACAEKRFLILSRNGRVYTQAYNSDTLAPQLVQGLASRNIVKIAAHSDGHHYLALAATGEVYSWGCGDGGRLGHGDTVPLEEPKVISAFSGKQAGKHVVHIACGSTYSAAITAEGELYTWGRGNYGRLGHGSSEDEAIPMLVAGLKGLKVIDVACGSGDAQTLAVTENGQVWSWGDGDYGKLGRGGSDGCKTPKLIEKLQDLDVVKVRCGSQFSIALTKDGQVYSWGKGDNQRLGHGTEEHVRYPKLLEGLQGKKVIDVAAGSTHCLALTEDSEVHSWGSNDQCQHFDTLRVTKPEPAALPGLDTKHIVGIACGPAQSFAWSSCSEWSIGLRVPFVVDICSMTFEQLDLLLRQVSEGMDGSADWPPPQEKECVAVATLNLLRLQLHAAISHQVDPEFLGLGLGSILLNSLKQTVVTLASSAGVLSTVQSAAQAVLQSGWSVLLPTAEERARALSALLPCAVSGNEVNISPGRRFMIDLLVGSLMADGGLESALHAAITAEIQDIEAKKEAQKEKEIDEQEANASTFHRSRTPLDKDLINTGICESSGKQCLPLVQLIQQLLRNIASQTVARLKDVARRISSCLDFEQHSRERSASLDLLLRFQRLLISKLYPGESIGQTSDISSPELMGVGSLLKKYTALLCTHIGDILPVAASIASTSWRHFAEVAYIVEGDFTGVLLPELVVSIVLLLSKNAGLMQEAGAVPLLGGLLEHLDRFNHLAPGKERDDHEELAWPGIMESFFTGQNCRNNEEVTLIRKADLENHNKDGGFWTVIDGKVYDIKDFQTQSLTGNSILAQFAGEDPVVALEAALQFEDTRESMHAFCVGQYLEPDQEIVTIPDLGSLSSPLIDTERNLGLLLGLHASYLAMSTPLSPVEIECAKWLQSSIFSGGLQTSQIHYSYNEEKDEDHCSSPGGTPASKSRLCSHRRALGDHSQAFLQAIADNNIQDHNVKDFLCQIERYCRQCHLTTPIMFPPEHPVEEVGRLLLCCLLKHEDLGHVALSLVHAGALGIEQVKHRTLPKSVVDVCRVVYQAKCSLIKTHQEQGRSYKEVCAPVIERLRFLFNELRPAVCNDLSIMSKFKLLSSLPRWRRIAQKIIRERRKKRVPKKPESTDDEEKIGNEESDLEEACILPHSPINVDKRPIAIKSPKDKWQPLLSTVTGVHKYKWLKQNVQGLYPQSPLLSTIAEFALKEEPVDVEKMRKCLLKQLERAEVRLEGIDTILKLASKNFLLPSVQYAMFCGWQRLIPEGIDIGEPLTDCLKDVDLIPPFNRMLLEVTFGKLYAWAVQNIRNVLMDASAKFKELGIQPVPLQTITNENPSGPSLGTIPQARFLLVMLSMLTLQHGANNLDLLLNSGMLALTQTALRLIGPSCDNVEEDMNASAQGASATVLEETRKETAPVQLPVSGPELAAMMKIGTRVMRGVDWKWGDQDGPPPGLGRVIGELGEDGWIRVQWDTGSTNSYRMGKEGKYDLKLAELPAAAQPSAEDSDTEDDSEAEQTERNIHPTAMMFTSTINLLQTLCLSAGVHAEIMQSEATKTLCGLLRMLVESGTTDKTSSPNRLVYREQHRSWCTLGFVRSIALTPQVCGALSSPQWITLLMKVVEGHAPFTATSLQRQILAVHLLQAVLPSWDKTERARDMKCLVEKLFDFLGSLLTTCSSDVPLLRESTLRRRRVRPQASLTATHSSTLAEEVVALLRTLHSLTQWNGLINKYINSQLRSITHSFVGRPSEGAQLEDYFPDSENPEVGGLMAVLAVIGGIDGRLRLGGQVMHDEFGEGTVTRITPKGKITVQFSDMRTCRVCPLNQLKPLPAVAFNVNNLPFTEPMLSVWAQLVNLAGSKLEKHKIKKSTKQAFAGQVDLDLLRCQQLKLYILKAGRALLSHQDKLRQILSQPAVQETGTVHTDDGAVVSPDLGDMSPEGPQPPMILLQQLLASATQPSPVKAIFDKQELEAAALAVCQCLAVESTHPSSPGFEDCSSSEATTPVAVQHIRPARVKRRKQSPVPALPIVVQLMEMGFSRRNIEFALKSLTGASGNASSLPGVEALVGWLLDHSDIQVTELSDADTVSDEYSDEEVVEDVDDAAYSMSTGAVVTESQTYKKRADFLSNDDYAVYVRENIQVGMMVRCCRAYEEVCEGDVGKVIKLDRDGLHDLNVQCDWQQKGGTYWVRYIHVELIGYPPPSSSSHIKIGDKVRVKASVTTPKYKWGSVTHQSVGVVKAFSANGKDIIVDFPQQSHWTGLLSEMELVPSIHPGVTCDGCQMFPINGSRFKCRNCDDFDFCETCFKTKKHNTRHTFGRINEPGQSAVFCGRSGKQLKRCHSSQPGMLLDSWSRMVKSLNVSSSVNQASRLIDGSEPCWQSSGSQGKHWIRLEIFPDVLVHRLKMIVDPADSSYMPSLVVVSGGNSLNNLIELKTININPSDTTVPLLNDCTEYHRYIEIAIKQCRSSGIDCKIHGLILLGRIRAEEEDLAAVPFLASDNEEEEDEKGNSGSLIRKKAAGLESAATIRTKVFVWGLNDKDQLGGLKGSKIKVPSFSETLSALNVVQVAGGSKSLFAVTVEGKVYACGEATNGRLGLGISSGTVPIPRQITALSSYVVKKVAVHSGGRHATALTVDGKVFSWGEGDDGKLGHFSRMNCDKPRLIEALKTKRIRDIACGSSHSAALTSSGELYTWGLGEYGRLGHGDNTTQLKPKMVKVLLGHRVIQVACGSRDAQTLALTDEGLVFSWGDGDFGKLGRGGSEGCNIPQNIERLNGQGVCQIECGAQFSLALTKSGVVWTWGKGDYFRLGHGSDVHVRKPQVVEGLRGKKIVHVAVGALHCLAVTDSGQVYAWGDNDHGQQGNGTTTVNRKPTLVQGLEGQKITRVACGSSHSVAWTTVDVATPSVHEPVLFQTARDPLGASYLGVPSDADSSAASNKISGASNSKPNRPSLAKILLSLDGNLAKQQALSHILTALQIMYARDAVVGALMPAAMIAPVECPSFSSAAPSDASAMASPMNGEECMLAVDIEDRLSPNPWQEKREIVSSEDAVTPSAVTPSAPSASARPFIPVTDDLGAASIIAETMTKTKEDVESQNKAAGPEPQALDEFTSLLIADDTRVVVDLLKLSVCSRAGDRGRDVLSAVLSGMGTAYPQVADMLLELCVTELEDVATDSQSGRLSSQPVVVESSHPYTDDTSTSGTVKIPGAEGLRVEFDRQCSTERRHDPLTVMDGVNRIVSVRSGREWSDWSSELRIPGDELKWKFISDGSVNGWGWRFTVYPIMPAAGPKELLSDRCVLSCPSMDLVTCLLDFRLNLASNRSIVPRLAASLAACAQLSALAASHRMWALQRLRKLLTTEFGQSININRLLGENDGETRALSFTGSALAALVKGLPEALQRQFEYEDPIVRGGKQLLHSPFFKVLVALACDLELDTLPCCAETHKWAWFRRYCMASRVAVALDKRTPLPRLFLDEVAKKIRELMADSENMDVLHESHDIFKREQDEQLVQWMNRRPDDWTLSAGGSGTIYGWGHNHRGQLGGIEGAKVKVPTPCEALATLRPVQLIGGEQTLFAVTADGKLYATGYGAGGRLGIGGTESVSTPTLLESIQHVFIKKVAVNSGGKHCLALSSEGEVYSWGEAEDGKLGHGNRSPCDRPRVIESLRGIEVVDVAAGGAHSACVTAAGDLYTWGKGRYGRLGHSDSEDQLKPKLVEALQGHRVVDIACGSGDAQTLCLTDDDTVWSWGDGDYGKLGRGGSDGCKVPMKIDSLTGLGVVKVECGSQFSVALTKSGAVYTWGKGDYHRLGHGSDDHVRRPRQVQGLQGKKVIAIATGSLHCVCCTEDGEVYTWGDNDEGQLGDGTTNAIQRPRLVAALQGKKVNRVACGSAHTLAWSTSKPASAGKLPAQVPMEYNHLQEIPIIALRNRLLLLHHLSELFCPCIPMFDLEGSLDETGLGPSVGFDTLRGILISQGKEAAFRKVVQATMVRDRQHGPVVELNRIQVKRSRSKGGLAGPDGTKSVFGQMCAKMSSFGPDSLLLPHRVWKVKFVGESVDDCGGGYSESIAEICEELQNGLTPLLIVTPNGRDESGANRDCYLLSPAARAPVHSSMFRFLGVLLGIAIRTGSPLSLNLAEPVWKQLAGMSLTIADLSEVDKDFIPGLMYIRDNEATSEEFEAMSLPFTVPSASGQDIQLSSKHTHITLDNRAEYVRLAINYRLHEFDEQVAAVREGMARVVPVPLLSLFTGYELETMVCGSPDIPLHLLKSVATYKGIEPSASLIQWFWEVMESFSNTERSLFLRFVWGRTRLPRTIADFRGRDFVIQVLDKYNPPDHFLPESYTCFFLLKLPRYSCKQVLEEKLKYAIHFCKSIDTDDYARIALTGEPAADDSSDDSDNEDVDSFASDSTQDYLTGH	>sp|O95714|HERC2_HUMAN E3 ubiquitin-protein ligase HERC2 OS=Homo sapiens OX=9606 GN=HERC2 PE=1 SV=2	0.004	4.299	38	0	1	1	1	1	1	4834	526.9	6.28	2.07	0	1	1	1.90706e+06	2.76089e+06	1.5346e+06	2.28618e+06	1.5057e+06	1.88433e+06	1.00107e+06	1.14323e+06	1.12343e+06	939303	1.21438e+06	1.20645e+06	283743	710716	247275		20.8629	21.3967	20.5494	21.1245	20.522	20.8456	19.9331	20.1247	20.0995	19.8412	20.2118	20.2023	18.1142	19.4389	17.9158	HERC2	0	20.9364	20.8307	-0.105642	0.744488	0.128142	0.845398	0	20.0524	20.0851	0.0326959	0.821802	0.0852328	0.898522	0	18.4896	20.4944	2.00475	0.000263944	3.57849	0.000840831
FALSE	High	IsMasterProtein	-9.20119e+18	8	P62875;P62875	DNA-directed RNA polymerases I, II, and III subunit RPABC5 OS=Homo sapiens OX=9606 GN=POLR2L PE=1 SV=1	0	MIIPVRCFTCGKIVGNKWEAYLGLLQAEYTEGDALDALGLKRYCCRRMLLAHVDLIEKLLNYAPLEK	>sp|P62875|RPAB5_HUMAN DNA-directed RNA polymerases I, II, and III subunit RPABC5 OS=Homo sapiens OX=9606 GN=POLR2L PE=1 SV=1	0	11.504	0	39	3	24	3	3	1	67	7.6	7.77	48.64	39	24	3	1.08254e+07	1.56726e+07	1.44045e+07	1.29206e+07	1.46079e+07	1.03897e+07	1.05321e+07	1.09532e+07	1.23087e+07	8.62361e+06	1.16833e+07	9.77059e+06	7.14578e+06	5.25691e+06	6.0946e+06		23.3679	23.9017	23.78	23.6232	23.8002	23.3086	23.3283	23.3848	23.5532	23.0399	23.4779	23.22	22.7687	22.3258	22.5391	POLR2L	0	23.6832	23.5774	-0.105876	0.650016	0.187076	0.781725	0	23.4221	23.2459	-0.176163	0.288202	0.540303	0.493596	0	22.5445	23.5527	1.00815	5.01605e-05	4.29964	0.000206518
FALSE	High	IsMasterProtein	3.07259e+18	3183	P08514;P08514	Integrin alpha-IIb OS=Homo sapiens OX=9606 GN=ITGA2B PE=1 SV=3	0	MARALCPLQALWLLEWVLLLLGPCAAPPAWALNLDPVQLTFYAGPNGSQFGFSLDFHKDSHGRVAIVVGAPRTLGPSQEETGGVFLCPWRAEGGQCPSLLFDLRDETRNVGSQTLQTFKARQGLGASVVSWSDVIVACAPWQHWNVLEKTEEAEKTPVGSCFLAQPESGRRAEYSPCRGNTLSRIYVENDFSWDKRYCEAGFSSVVTQAGELVLGAPGGYYFLGLLAQAPVADIFSSYRPGILLWHVSSQSLSFDSSNPEYFDGYWGYSVAVGEFDGDLNTTEYVVGAPTWSWTLGAVEILDSYYQRLHRLRGEQMASYFGHSVAVTDVNGDGRHDLLVGAPLYMESRADRKLAEVGRVYLFLQPRGPHALGAPSLLLTGTQLYGRFGSAIAPLGDLDRDGYNDIAVAAPYGGPSGRGQVLVFLGQSEGLRSRPSQVLDSPFPTGSAFGFSLRGAVDIDDNGYPDLIVGAYGANQVAVYRAQPVVKASVQLLVQDSLNPAVKSCVLPQTKTPVSCFNIQMCVGATGHNIPQKLSLNAELQLDRQKPRQGRRVLLLGSQQAGTTLNLDLGGKHSPICHTTMAFLRDEADFRDKLSPIVLSLNVSLPPTEAGMAPAVVLHGDTHVQEQTRIVLDCGEDDVCVPQLQLTASVTGSPLLVGADNVLELQMDAANEGEGAYEAELAVHLPQGAHYMRALSNVEGFERLICNQKKENETRVVLCELGNPMKKNAQIGIAMLVSVGNLEEAGESVSFQLQIRSKNSQNPNSKIVLLDVPVRAEAQVELRGNSFPASLVVAAEEGEREQNSLDSWGPKVEHTYELHNNGPGTVNGLHLSIHLPGQSQPSDLLYILDIQPQGGLQCFPQPPVNPLKVDWGLPIPSPSPIHPAHHKRDRRQIFLPEPEQPSRLQDPVLVSCDSAPCTVVQCDLQEMARGQRAMVTVLAFLWLPSLYQRPLDQFVLQSHAWFNVSSLPYAVPPLSLPRGEAQVWTQLLRALEERAIPIWWVLVGVLGGLLLLTILVLAMWKVGFFKRNRPPLEEDDEEGE	>sp|P08514|ITA2B_HUMAN Integrin alpha-IIb OS=Homo sapiens OX=9606 GN=ITGA2B PE=1 SV=3	0	297.274	0	38	29	96	0	29	1	1039	113.3	5.38	329.48	38	96	29	7.08843e+06	8.97904e+06	8.58012e+06	6.49346e+06	8.24314e+06	8.18206e+06	7.86048e+06	7.77467e+06	7.69168e+06	1.15004e+07	1.14432e+07	9.8629e+06	3.86839e+08	3.40246e+08	3.28887e+08		22.757	23.0981	23.0326	22.6306	22.9748	22.964	22.9062	22.8903	22.8749	23.4552	23.448	23.2336	28.5272	28.342	28.293	ITGA2B	0	22.9626	22.8565	-0.106126	0.528393	0.277043	0.689406	0	22.8905	23.3789	0.488452	0.00262927	2.58017	0.0369021	0	28.3874	22.9265	-5.46087	4.32068e-14	13.3644	6.32692e-11
FALSE	High	IsMasterProtein	-6.78115e+18	627	Q96N66;Q96N66	Lysophospholipid acyltransferase 7 OS=Homo sapiens OX=9606 GN=MBOAT7 PE=1 SV=2	0	MSPEEWTYLVVLLISIPIGFLFKKAGPGLKRWGAAAVGLGLTLFTCGPHTLHSLVTILGTWALIQAQPCSCHALALAWTFSYLLFFRALSLLGLPTPTPFTNAVQLLLTLKLVSLASEVQDLHLAQRKEMASGFSKGPTLGLLPDVPSLMETLSYSYCYVGIMTGPFFRYRTYLDWLEQPFPGAVPSLRPLLRRAWPAPLFGLLFLLSSHLFPLEAVREDAFYARPLPARLFYMIPVFFAFRMRFYVAWIAAECGCIAAGFGAYPVAAKARAGGGPTLQCPPPSSPEKAASLEYDYETIRNIDCYSTDFCVRVRDGMRYWNMTVQWWLAQYIYKSAPARSYVLRSAWTMLLSAYWHGLHPGYYLSFLTIPLCLAAEGRLESALRGRLSPGGQKAWDWVHWFLKMRAYDYMCMGFVLLSLADTLRYWASIYFCIHFLALAALGLGLALGGGSPSRRKAASQPTSLAPEKLREE	>sp|Q96N66|MBOA7_HUMAN Lysophospholipid acyltransferase 7 OS=Homo sapiens OX=9606 GN=MBOAT7 PE=1 SV=2	0	22.446	0	6	2	14	0	2	1	472	52.7	8.97	41.7	6	14	2	3.83573e+06	3.66238e+06	4.32566e+06	3.37462e+06	3.48441e+06	4.14248e+06	2.30278e+06	2.37893e+06	4.38449e+06	4.39459e+06	5.37566e+06	4.88693e+06	5.85304e+06	6.85363e+06	2.85445e+06		21.8711	21.8043	22.0445	21.6863	21.7325	21.9821	21.1349	21.1819	22.064	22.0673	22.358	22.2205	22.4808	22.7084	21.4448	MBOAT7	0	21.9066	21.8003	-0.106354	0.412758	0.384305	0.591597	0	21.4603	22.2153	0.754998	0.0737568	1.1322	0.219819	0	22.2113	21.6835	-0.527872	0.120102	0.920452	0.170415
FALSE	High	IsMasterProtein	-1.5117e+18	2011	Q12931;Q12931;NP_057376	Heat shock protein 75 kDa, mitochondrial OS=Homo sapiens OX=9606 GN=TRAP1 PE=1 SV=3;GeneID:10131 TRAP1	1	MARELRALLLWGRRLRPLLRAPALAAVPGGKPILCPRRTTAQLGPRRNPAWSLQAGRLFSTQTAEDKEEPLHSIISSTESVQGSTSKHEFQAETKKLLDIVARSLYSEKEVFIRELISNASDALEKLRHKLVSDGQALPEMEIHLQTNAEKGTITIQDTGIGMTQEELVSNLGTIARSGSKAFLDALQNQAEASSKIIGQFGVGFYSAFMVADRVEVYSRSAAPGSLGYQWLSDGSGVFEIAEASGVRTGTKIIIHLKSDCKEFSSEARVRDVVTKYSNFVSFPLYLNGRRMNTLQAIWMMDPKDVREWQHEEFYRYVAQAHDKPRYTLHYKTDAPLNIRSIFYVPDMKPSMFDVSRELGSSVALYSRKVLIQTKATDILPKWLRFIRGVVDSEDIPLNLSRELLQESALIRKLRDVLQQRLIKFFIDQSKKDAEKYAKFFEDYGLFMREGIVTATEQEVKEDIAKLLRYESSALPSGQLTSLSEYASRMRAGTRNIYYLCAPNRHLAEHSPYYEAMKKKDTEVLFCFEQFDELTLLHLREFDKKKLISVETDIVVDHYKEEKFEDRSPAAECLSEKETEELMAWMRNVLGSRVTNVKVTLRLDTHPAMVTVLEMGAARHFLRMQQLAKTQEERAQLLQPTLEINPRHALIKKLNQLRASEPGLAQLLVDQIYENAMIAAGLVDDPRAMVGRLNELLVKALERH	>NP_057376 GeneID:10131 TRAP1;>sp|Q12931|TRAP1_HUMAN Heat shock protein 75 kDa, mitochondrial OS=Homo sapiens OX=9606 GN=TRAP1 PE=1 SV=3	0	303.456	0	49	26	310	0	25	1	704	80.1	8.21	1059.46	49	310	26	1.92172e+08	2.01628e+08	2.01163e+08	1.70402e+08	2.05531e+08	1.78254e+08	2.08775e+08	2.32542e+08	2.09568e+08	1.8136e+08	1.89036e+08	1.64989e+08	2.69209e+07	2.94657e+07	3.0661e+07		27.5178	27.5871	27.5838	27.3444	27.6148	27.4094	27.6374	27.7929	27.6428	27.4343	27.4941	27.2978	24.6822	24.8125	24.8699	TRAP1	0	27.5629	27.4562	-0.106741	0.275427	0.559994	0.457967	1	27.691	27.4087	-0.282324	0.0217012	1.66352	0.110724	1	24.7882	27.627	2.83876	1.54444e-11	10.8112	4.52315e-09
FALSE	High	IsMasterProtein	-4.4141e+18	1281	O43488;O43488;NP_003680	Aflatoxin B1 aldehyde reductase member 2 OS=Homo sapiens OX=9606 GN=AKR7A2 PE=1 SV=3;GeneID:8574 AKR7A2	1	MLSAASRVVSRAAVHCALRSPPPEARALAMSRPPPPRVASVLGTMEMGRRMDAPASAAAVRAFLERGHTELDTAFMYSDGQSETILGGLGLGLGGGDCRVKIATKANPWDGKSLKPDSVRSQLETSLKRLQCPQVDLFYLHAPDHGTPVEETLHACQRLHQEGKFVELGLSNYASWEVAEICTLCKSNGWILPTVYQGMYNATTRQVETELFPCLRHFGLRFYAYNPLAGGLLTGKYKYEDKDGKQPVGRFFGNSWAETYRNRFWKEHHFEAIALVEKALQAAYGASAPSVTSAALRWMYHHSQLQGAHGDAVILGMSSLEQLEQNLAATEEGPLEPAVVDAFNQAWHLVAHECPNYFR	>NP_003680 GeneID:8574 AKR7A2;>sp|O43488|ARK72_HUMAN Aflatoxin B1 aldehyde reductase member 2 OS=Homo sapiens OX=9606 GN=AKR7A2 PE=1 SV=3	0	152.749	0	36	10	140	8	10	1	359	39.6	7.17	537.28	36	140	10	9.77037e+07	1.09126e+08	1.12109e+08	9.32487e+07	1.05447e+08	9.73046e+07	1.08918e+08	1.20128e+08	1.11837e+08	6.59289e+07	5.86911e+07	6.23706e+07	5.37092e+07	5.37979e+07	5.58645e+07		26.5419	26.7014	26.7403	26.4746	26.6519	26.536	26.6987	26.84	26.7368	25.9744	25.8066	25.8944	25.6787	25.681	25.7354	AKR7A2	0	26.6612	26.5542	-0.107042	0.251542	0.599389	0.43219	1	26.7585	25.8918	-0.866692	0.000174866	3.75729	0.0106932	1	25.6984	26.7099	1.01148	9.61124e-08	7.01722	1.51334e-06
FALSE	High	IsMasterProtein	8.3202e+18	4608	Q9NZL9;Q9NZL9	Methionine adenosyltransferase 2 subunit beta OS=Homo sapiens OX=9606 GN=MAT2B PE=1 SV=1	0	MVGREKELSIHFVPGSCRLVEEEVNIPNRRVLVTGATGLLGRAVHKEFQQNNWHAVGCGFRRARPKFEQVNLLDSNAVHHIIHDFQPHVIVHCAAERRPDVVENQPDAASQLNVDASGNLAKEAAAVGAFLIYISSDYVFDGTNPPYREEDIPAPLNLYGKTKLDGEKAVLENNLGAAVLRIPILYGEVEKLEESAVTVMFDKVQFSNKSANMDHWQQRFPTHVKDVATVCRQLAEKRMLDPSIKGTFHWSGNEQMTKYEMACAIADAFNLPSSHLRPITDSPVLGAQRPRNAQLDCSKLETLGIGQRTPFRIGIKESLWPFLIDKRWRQTVFH	>sp|Q9NZL9|MAT2B_HUMAN Methionine adenosyltransferase 2 subunit beta OS=Homo sapiens OX=9606 GN=MAT2B PE=1 SV=1	0	116.582	0	59	14	94	0	14	1	334	37.5	7.36	285.31	59	94	14	6.57993e+07	7.31305e+07	8.18979e+07	6.49837e+07	7.37536e+07	6.57372e+07	7.95925e+07	8.41993e+07	8.63393e+07	7.07105e+07	6.58024e+07	7.0538e+07	4.49608e+07	5.00927e+07	5.12559e+07		25.9716	26.124	26.2873	25.9536	26.1362	25.9702	26.2461	26.3273	26.3635	26.0754	25.9716	26.0719	25.4222	25.5781	25.6112	MAT2B	0	26.1276	26.02	-0.107624	0.376264	0.424508	0.55861	0	26.3123	26.0397	-0.272665	0.00495883	2.30462	0.049611	0	25.5372	26.22	0.68281	0.000114605	3.9408	0.000416771
FALSE	High	IsMasterProtein	3.42574e+18	3291	O60568;O60568	Multifunctional procollagen lysine hydroxylase and glycosyltransferase LH3 OS=Homo sapiens OX=9606 GN=PLOD3 PE=1 SV=1	0	MTSSGPGPRFLLLLPLLLPPAASASDRPRGRDPVNPEKLLVITVATAETEGYLRFLRSAEFFNYTVRTLGLGEEWRGGDVARTVGGGQKVRWLKKEMEKYADREDMIIMFVDSYDVILAGSPTELLKKFVQSGSRLLFSAESFCWPEWGLAEQYPEVGTGKRFLNSGGFIGFATTIHQIVRQWKYKDDDDDQLFYTRLYLDPGLREKLSLNLDHKSRIFQNLNGALDEVVLKFDRNRVRIRNVAYDTLPIVVHGNGPTKLQLNYLGNYVPNGWTPEGGCGFCNQDRRTLPGGQPPPRVFLAVFVEQPTPFLPRFLQRLLLLDYPPDRVTLFLHNNEVFHEPHIADSWPQLQDHFSAVKLVGPEEALSPGEARDMAMDLCRQDPECEFYFSLDADAVLTNLQTLRILIEENRKVIAPMLSRHGKLWSNFWGALSPDEYYARSEDYVELVQRKRVGVWNVPYISQAYVIRGDTLRMELPQRDVFSGSDTDPDMAFCKSFRDKGIFLHLSNQHEFGRLLATSRYDTEHLHPDLWQIFDNPVDWKEQYIHENYSRALEGEGIVEQPCPDVYWFPLLSEQMCDELVAEMEHYGQWSGGRHEDSRLAGGYENVPTVDIHMKQVGYEDQWLQLLRTYVGPMTESLFPGYHTKARAVMNFVVRYRPDEQPSLRPHHDSSTFTLNVALNHKGLDYEGGGCRFLRYDCVISSPRKGWALLHPGRLTHYHEGLPTTWGTRYIMVSFVDP	>sp|O60568|PLOD3_HUMAN Multifunctional procollagen lysine hydroxylase and glycosyltransferase LH3 OS=Homo sapiens OX=9606 GN=PLOD3 PE=1 SV=1	0	37.52	0	11	6	15	6	6	1	738	84.7	6.05	38.26	11	15	6	6.60108e+06	6.3032e+06	7.63846e+06	5.90546e+06	6.79991e+06	6.32419e+06	3.49048e+06	3.53058e+06	3.24129e+06	6.0833e+06	5.38379e+06	2.55733e+06	3.33083e+06	4.11277e+06	1.66858e+06		22.6543	22.5877	22.8649	22.4936	22.6971	22.5924	21.735	21.7515	21.6281	22.5364	22.3602	21.2862	21.6674	21.9717	20.6702	PLOD3	0	22.7023	22.5944	-0.107874	0.350412	0.455421	0.535989	0	21.7049	22.0609	0.356074	0.415725	0.381194	0.608897	0	21.4364	22.2036	0.767122	0.0290821	1.53637	0.0495577
FALSE	High	IsMasterProtein	5.17713e+18	3797	Q8IXM3;Q8IXM3;NP_115866	39S ribosomal protein L41, mitochondrial OS=Homo sapiens OX=9606 GN=MRPL41 PE=1 SV=1;GeneID:64975 MRPL41	1	MGVLAAAARCLVRGADRMSKWTSKRGPRSFRGRKGRGAKGIGFLTSGWRFVQIKEMVPEFVVPDLTGFKLKPYVSYLAPESEETPLTAAQLFSEAVAPAIEKDFKDGTFDPDNLEKYGFEPTQEGKLFQLYPRNFLR	>NP_115866 GeneID:64975 MRPL41;>sp|Q8IXM3|RM41_HUMAN 39S ribosomal protein L41, mitochondrial OS=Homo sapiens OX=9606 GN=MRPL41 PE=1 SV=1	0	16.239	0	26	3	18	3	3	1	137	15.4	9.57	42.09	26	18	3	6.28054e+06	7.75974e+06	8.41237e+06	6.26736e+06	8.00847e+06	6.52396e+06	4.93299e+06	5.02969e+06	5.53858e+06	4.8631e+06	4.81154e+06	4.92122e+06	5.05571e+06	4.60432e+06	3.93313e+06		22.5825	22.8876	23.0041	22.5794	22.9331	22.6373	22.234	22.262	22.4011	22.2134	22.1981	22.2306	22.2695	22.1346	21.9072	MRPL41	0	22.8247	22.7166	-0.108093	0.552112	0.257973	0.709799	1	22.2991	22.214	-0.085019	0.180676	0.743099	0.380312	1	22.1038	22.5619	0.458117	0.0168154	1.77429	0.0305627
FALSE	High	IsMasterProtein	1.13456e+18	2674	Q96ER9;Q96ER9;NP_001243893;NP_078937	Mitochondrial potassium channel OS=Homo sapiens OX=9606 GN=CCDC51 PE=1 SV=2;GeneID:79714 CCDC51;GeneID:79714 CCDC51	1	MMGRSPGFAMQHIVGVPHVLVRRGLLGRDLFMTRTLCSPGPSQPGEKRPEEVALGLHHRLPALGRALGHSIQQRATSTAKTWWDRYEEFVGLNEVREAQGKVTEAEKVFMVARGLVREAREDLEVHQAKLKEVRDRLDRVSREDSQYLELATLEHRMLQEEKRLRTAYLRAEDSEREKFSLFSAAVRESHEKERTRAERTKNWSLIGSVLGALIGVAGSTYVNRVRLQELKALLLEAQKGPVSLQEAIREQASSYSRQQRDLHNLMVDLRGLVHAAGPGQDSGSQAGSPPTRDRDVDVLSAALKEQLSHSRQVHSCLEGLREQLDGLEKTCSQMAGVVQLVKSAAHPGLVEPADGAMPSFLLEQGSMILALSDTEQRLEAQVNRNTIYSTLVTCVTFVATLPVLYMLFKAS	>NP_078937 GeneID:79714 CCDC51;>NP_001243893 GeneID:79714 CCDC51;>sp|Q96ER9|MITOK_HUMAN Mitochondrial potassium channel OS=Homo sapiens OX=9606 GN=CCDC51 PE=1 SV=2	0.002	6.739	15	5	2	6	0	2	1	411	45.8	8.19	4.72	5	6	2	1.89373e+06	2.08481e+06	2.09684e+06	1.96088e+06	1.90876e+06	1.76557e+06	1.82239e+06	1.54803e+06	1.42019e+06	1.13432e+06	1.28248e+06	1.25095e+06	1.09868e+06	927727	737998		20.8528	20.9915	20.9998	20.9031	20.8642	20.7517	20.7974	20.562	20.4377	20.1134	20.2905	20.2546	20.0673	19.8233	19.4933	CCDC51	0	20.948	20.8397	-0.108366	0.175039	0.756866	0.349361	1	20.599	20.2195	-0.379521	0.0328401	1.4836	0.139523	1	19.7946	20.7735	0.978877	3.39222e-05	4.46952	0.000150071
FALSE	High	IsMasterProtein	7.6558e+17	2584	Q15843;Q15843	NEDD8 OS=Homo sapiens OX=9606 GN=NEDD8 PE=1 SV=1	0	MLIKVKTLTGKEIEIDIEPTDKVERIKERVEEKEGIPPQQQRLIYSGKQMNDEKTAADYKILGGSVLHLVLALRGGGGLRQ	>sp|Q15843|NEDD8_HUMAN NEDD8 OS=Homo sapiens OX=9606 GN=NEDD8 PE=1 SV=1	0	28.69	0	35	2	57	2	2	1	81	9.1	8.43	174.91	35	57	2	3.6177e+07	4.95825e+07	5.04036e+07	4.42888e+07	4.50841e+07	3.61316e+07	4.81349e+07	4.79172e+07	5.31246e+07	2.95779e+07	4.02867e+07	3.44269e+07	2.34284e+07	2.59533e+07	3.13231e+07		25.1086	25.5633	25.587	25.4004	25.4261	25.1068	25.5206	25.514	25.6629	24.818	25.2638	25.037	24.4818	24.6294	24.9007	NEDD8	0	25.4196	25.3111	-0.108535	0.591561	0.228	0.737073	0	25.5658	25.0396	-0.526215	0.0186882	1.72843	0.102232	0	24.6706	25.4927	0.822104	0.000216766	3.66401	0.000716518
FALSE	High	IsMasterProtein	2.95166e+18	3158	Q5VW32;Q5VW32	BRO1 domain-containing protein BROX OS=Homo sapiens OX=9606 GN=BROX PE=1 SV=1	0	MTHWFHRNPLKATAPVSFNYYGVVTGPSASKICNDLRSSRARLLELFTDLSCNPEMMKNAADSYFSLLQGFINSLDESTQESKLRYIQNFKWTDTLQGQVPSAQQDAVFELISMGFNVALWYTKYASRLAGKENITEDEAKEVHRSLKIAAGIFKHLKESHLPKLITPAEKGRDLESRLIEAYVIQCQAEAQEVTIARAIELKHAPGLIAALAYETANFYQKADHTLSSLEPAYSAKWRKYLHLKMCFYTAYAYCYHGETLLASDKCGEAIRSLQEAEKLYAKAEALCKEYGETKGPGPTVKPSGHLFFRKLGNLVKNTLEKCQRENGFIYFQKIPTEAPQLELKANYGLVEPIPFEFPPTSVQWTPETLAAFDLTKRPKDDSTKPKPEEEVKPVKEPDIKPQKDTGCYIS	>sp|Q5VW32|BROX_HUMAN BRO1 domain-containing protein BROX OS=Homo sapiens OX=9606 GN=BROX PE=1 SV=1	0	74.388	0	33	8	42	0	8	1	411	46.4	7.65	110.9	33	42	8	1.37164e+07	1.51177e+07	1.7552e+07	1.34979e+07	1.54352e+07	1.39325e+07	2.29932e+07	2.19987e+07	2.6288e+07	2.12951e+07	2.05706e+07	2.08971e+07	1.13967e+07	1.30359e+07	1.25631e+07		23.7094	23.8497	24.0651	23.6862	23.8797	23.732	24.4547	24.3909	24.6479	24.344	24.2941	24.3168	23.4421	23.636	23.5827	BROX	0	23.8748	23.766	-0.108784	0.411601	0.385523	0.590632	0	24.4978	24.3183	-0.17954	0.0843801	1.07376	0.240546	0	23.5536	24.1863	0.632701	0.0479932	1.31882	0.0770874
FALSE	High	IsMasterProtein	-4.63e+18	1221	P34897;P34897;NP_005403	Serine hydroxymethyltransferase, mitochondrial OS=Homo sapiens OX=9606 GN=SHMT2 PE=1 SV=3;GeneID:6472 SHMT2	1	MLYFSLFWAARPLQRCGQLVRMAIRAQHSNAAQTQTGEANRGWTGQESLSDSDPEMWELLQREKDRQCRGLELIASENFCSRAALEALGSCLNNKYSEGYPGKRYYGGAEVVDEIELLCQRRALEAFDLDPAQWGVNVQPYSGSPANLAVYTALLQPHDRIMGLDLPDGGHLTHGYMSDVKRISATSIFFESMPYKLNPKTGLIDYNQLALTARLFRPRLIIAGTSAYARLIDYARMREVCDEVKAHLLADMAHISGLVAAKVIPSPFKHADIVTTTTHKTLRGARSGLIFYRKGVKAVDPKTGREIPYTFEDRINFAVFPSLQGGPHNHAIAAVAVALKQACTPMFREYSLQVLKNARAMADALLERGYSLVSGGTDNHLVLVDLRPKGLDGARAERVLELVSITANKNTCPGDRSAITPGGLRLGAPALTSRQFREDDFRRVVDFIDEGVNIGLEVKSKTAKLQDFKSFLLKDSETSQRLANLRQRVEQFARAFPMPGFDEH	>NP_005403 GeneID:6472 SHMT2;>sp|P34897|GLYM_HUMAN Serine hydroxymethyltransferase, mitochondrial OS=Homo sapiens OX=9606 GN=SHMT2 PE=1 SV=3	0	338.656	0	61	23	341	0	22	1	504	56	8.53	1107.04	61	341	23	3.46623e+08	3.18047e+08	3.2198e+08	3.00277e+08	3.33065e+08	2.82929e+08	3.61028e+08	3.56094e+08	3.74575e+08	2.86037e+08	3.06895e+08	2.9784e+08	1.22997e+08	1.26858e+08	1.18346e+08		28.3688	28.2447	28.2624	28.1617	28.3112	28.0759	28.4275	28.4077	28.4807	28.0916	28.1932	28.15	26.874	26.9186	26.8184	SHMT2	0	28.292	28.1829	-0.109014	0.239411	0.620856	0.41835	1	28.4386	28.1449	-0.293714	0.00130989	2.88277	0.0258656	1	26.8704	28.3653	1.49492	6.25045e-09	8.20409	2.11217e-07
FALSE	High	IsMasterProtein	5.81515e+18	3966	Q16543;Q16543	Hsp90 co-chaperone Cdc37 OS=Homo sapiens OX=9606 GN=CDC37 PE=1 SV=1	0	MVDYSVWDHIEVSDDEDETHPNIDTASLFRWRHQARVERMEQFQKEKEELDRGCRECKRKVAECQRKLKELEVAEGGKAELERLQAEAQQLRKEERSWEQKLEEMRKKEKSMPWNVDTLSKDGFSKSMVNTKPEKTEEDSEEVREQKHKTFVEKYEKQIKHFGMLRRWDDSQKYLSDNVHLVCEETANYLVIWCIDLEVEEKCALMEQVAHQTIVMQFILELAKSLKVDPRACFRQFFTKIKTADRQYMEGFNDELEAFKERVRGRAKLRIEKAMKEYEEEERKKRLGPGGLDPVEVYESLPEELQKCFDVKDVQMLQDAISKMDPTDAKYHMQRCIDSGLWVPNSKASEAKEGEEAGPGDPLLEAVPKTGDEKDVSV	>sp|Q16543|CDC37_HUMAN Hsp90 co-chaperone Cdc37 OS=Homo sapiens OX=9606 GN=CDC37 PE=1 SV=1	0	117.011	0	32	11	132	11	11	1	378	44.4	5.25	427.62	32	132	11	1.68817e+08	1.7694e+08	1.6608e+08	1.81545e+08	1.39005e+08	1.56556e+08	8.83573e+07	8.26785e+07	9.20816e+07	7.27788e+07	7.24482e+07	7.63971e+07	6.88438e+07	6.97404e+07	7.02943e+07		27.3309	27.3987	27.3073	27.4358	27.0506	27.2221	26.3968	26.301	26.4564	26.117	26.1104	26.187	26.0368	26.0555	26.0669	CDC37	0	27.3456	27.2361	-0.109484	0.393998	0.404506	0.577046	0	26.3848	26.1382	-0.246596	0.00870547	2.06021	0.0696961	0	26.0531	26.8652	0.812116	0.00732088	2.13544	0.0146917
FALSE	High	IsMasterProtein	-4.13772e+18	1336	O60716;O60716	Catenin delta-1 OS=Homo sapiens OX=9606 GN=CTNND1 PE=1 SV=1	0	MDDSEVESTASILASVKEQEAQFEKLTRALEEERRHVSAQLERVRVSPQDANPLMANGTLTRRHQNGRFVGDADLERQKFSDLKLNGPQDHSHLLYSTIPRMQEPGQIVETYTEEDPEGAMSVVSVETSDDGTTRRTETTVKKVVKTVTTRTVQPVAMGPDGLPVDASSVSNNYIQTLGRDFRKNGNGGPGPYVGQAGTATLPRNFHYPPDGYSRHYEDGYPGGSDNYGSLSRVTRIEERYRPSMEGYRAPSRQDVYGPQPQVRVGGSSVDLHRFHPEPYGLEDDQRSMGYDDLDYGMMSDYGTARRTGTPSDPRRRLRSYEDMIGEEVPSDQYYWAPLAQHERGSLASLDSLRKGGPPPPNWRQPELPEVIAMLGFRLDAVKSNAAAYLQHLCYRNDKVKTDVRKLKGIPVLVGLLDHPKKEVHLGACGALKNISFGRDQDNKIAIKNCDGVPALVRLLRKARDMDLTEVITGTLWNLSSHDSIKMEIVDHALHALTDEVIIPHSGWEREPNEDCKPRHIEWESVLTNTAGCLRNVSSERSEARRKLRECDGLVDALIFIVQAEIGQKDSDSKLVENCVCLLRNLSYQVHREIPQAERYQEAAPNVANNTGPHAASCFGAKKGKDEWFSRGKKPIEDPANDTVDFPKRTSPARGYELLFQPEVVRIYISLLKESKTPAILEASAGAIQNLCAGRWTYGRYIRSALRQEKALSAIADLLTNEHERVVKAASGALRNLAVDARNKELIGKHAIPNLVKNLPGGQQNSSWNFSEDTVISILNTINEVIAENLEAAKKLRETQGIEKLVLINKSGNRSEKEVRAAALVLQTIWGYKELRKPLEKEGWKKSDFQVNLNNASRSQSSHSYDDSTLPLIDRNQKSDKKPDREEIQMSNMGSNTKSLDNNYSTPNERGDHNRTLDRSGDLGDMEPLKGTTPLMQDEGQESLEEELDVLVLDDEGGQVSYPSMQKI	>sp|O60716|CTND1_HUMAN Catenin delta-1 OS=Homo sapiens OX=9606 GN=CTNND1 PE=1 SV=1	0	43.476	0	9	7	11	0	7	1	968	108.1	6.23	32.26	9	11	7	1.97289e+06	3.07368e+06	2.49417e+06	1.7707e+06	3.17177e+06	2.14225e+06	3.97025e+06	2.62475e+06	2.3621e+06	1.59957e+07	1.54811e+07	1.67618e+07	3.00582e+06	3.30994e+06	2.62441e+06		20.9119	21.5515	21.2501	20.7559	21.5969	21.0307	21.9208	21.3237	21.1716	23.9312	23.884	23.9987	21.5193	21.6584	21.3236	CTNND1	0	21.2378	21.1278	-0.110036	0.739683	0.130954	0.84335	0	21.4721	23.938	2.46589	0.000436466	3.36005	0.01561	0	21.5004	21.355	-0.145466	0.346582	0.460193	0.420474
FALSE	High	IsMasterProtein	-1.10805e+18	2108	P20073;P20073	Annexin A7 OS=Homo sapiens OX=9606 GN=ANXA7 PE=1 SV=3	0	MSYPGYPPTGYPPFPGYPPAGQESSFPPSGQYPYPSGFPPMGGGAYPQVPSSGYPGAGGYPAPGGYPAPGGYPGAPQPGGAPSYPGVPPGQGFGVPPGGAGFSGYPQPPSQSYGGGPAQVPLPGGFPGGQMPSQYPGGQPTYPSQINTDSFSSYPVFSPVSLDYSSEPATVTQVTQGTIRPAANFDAIRDAEILRKAMKGFGTDEQAIVDVVANRSNDQRQKIKAAFKTSYGKDLIKDLKSELSGNMEELILALFMPPTYYDAWSLRKAMQGAGTQERVLIEILCTRTNQEIREIVRCYQSEFGRDLEKDIRSDTSGHFERLLVSMCQGNRDENQSINHQMAQEDAQRLYQAGEGRLGTDESCFNMILATRSFPQLRATMEAYSRMANRDLLSSVSREFSGYVESGLKTILQCALNRPAFFAERLYYAMKGAGTDDSTLVRIVVTRSEIDLVQIKQMFAQMYQKTLGTMIAGDTSGDYRRLLLAIVGQ	>sp|P20073|ANXA7_HUMAN Annexin A7 OS=Homo sapiens OX=9606 GN=ANXA7 PE=1 SV=3	0	72.374	0	24	8	81	0	8	1	488	52.7	5.68	249.55	24	81	8	1.92809e+07	3.40778e+07	3.71129e+07	2.13845e+07	3.67008e+07	2.47132e+07	3.04439e+07	2.98623e+07	2.81668e+07	1.94812e+07	2.73908e+07	3.04824e+07	5.47399e+07	6.6985e+07	5.53955e+07		24.2007	25.0223	25.1454	24.3501	25.1293	24.5588	24.8597	24.8318	24.7475	24.2156	24.7072	24.8615	25.7061	25.9973	25.7233	ANXA7	0	24.7895	24.6794	-0.11009	0.784827	0.105226	0.872405	0	24.813	24.5947	-0.218242	0.331448	0.479584	0.535313	0	25.8089	24.8012	-1.00767	0.000451782	3.34507	0.00132032
FALSE	High	IsMasterProtein	4.50044e+18	3596	P50148;P50148	Guanine nucleotide-binding protein G(q) subunit alpha OS=Homo sapiens OX=9606 GN=GNAQ PE=1 SV=4	0	MTLESIMACCLSEEAKEARRINDEIERQLRRDKRDARRELKLLLLGTGESGKSTFIKQMRIIHGSGYSDEDKRGFTKLVYQNIFTAMQAMIRAMDTLKIPYKYEHNKAHAQLVREVDVEKVSAFENPYVDAIKSLWNDPGIQECYDRRREYQLSDSTKYYLNDLDRVADPAYLPTQQDVLRVRVPTTGIIEYPFDLQSVIFRMVDVGGQRSERRKWIHCFENVTSIMFLVALSEYDQVLVESDNENRMEESKALFRTIITYPWFQNSSVILFLNKKDLLEEKIMYSHLVDYFPEYDGPQRDAQAAREFILKMFVDLNPDSDKIIYSHFTCATDTENIRFVFAAVKDTILQLNLKEYNLV	>sp|P50148|GNAQ_HUMAN Guanine nucleotide-binding protein G(q) subunit alpha OS=Homo sapiens OX=9606 GN=GNAQ PE=1 SV=4	0	30.217	0	17	4	13	3	4	1	359	42.1	5.68	31.21	17	13	4	4.25144e+06	4.48246e+06	4.85476e+06	4.20495e+06	4.37238e+06	3.99938e+06	3.28803e+06	1.7876e+06	1.02999e+06	3.25681e+06	4.41699e+06	3.18691e+06	8.24751e+06	7.38606e+06	7.81674e+06		22.0195	22.0959	22.211	22.0037	22.06	21.9313	21.6488	20.7696	19.9742	21.635	22.0746	21.6037	22.9755	22.8164	22.8981	GNAQ	0	22.1088	21.9983	-0.110453	0.174333	0.758621	0.348556	0	20.7975	21.7711	0.973599	0.127194	0.895532	0.307014	0	22.8967	21.4532	-1.44352	0.0192619	1.7153	0.0344815
FALSE	High	IsMasterProtein	-5.79275e+17	2240	P46736;P46736	Lys-63-specific deubiquitinase BRCC36 OS=Homo sapiens OX=9606 GN=BRCC3 PE=1 SV=2	0	MAVQVVQAVQAVHLESDAFLVCLNHALSTEKEEVMGLCIGELNDDTRSDSKFAYTGTEMRTVAEKVDAVRIVHIHSVIILRRSDKRKDRVEISPEQLSAASTEAERLAELTGRPMRVVGWYHSHPHITVWPSHVDVRTQAMYQMMDQGFVGLIFSCFIEDKNTKTGRVLYTCFQSIQAQKSSESLHGPRDFWSSSQHISIEGQKEEERYERIEIPIHIVPHVTIGKVCLESAVELPKILCQEEQDAYRRIHSLTHLDSVTKIHNGSVFTKNLCSQMSAVSGPLLQWLEDRLEQNQQHLQELQQEKEELMQELSSLE	>sp|P46736|BRCC3_HUMAN Lys-63-specific deubiquitinase BRCC36 OS=Homo sapiens OX=9606 GN=BRCC3 PE=1 SV=2	0	13.468	0	9	2	17	0	2	1	316	36	5.92	43.32	9	17	2	5.86639e+06	5.57845e+06	7.02387e+06	5.69317e+06	6.05895e+06	5.29336e+06	2.03317e+06	1.93553e+06	2.03745e+06	1.47663e+06	2.64054e+06	2.69113e+06	4.77247e+06	7.63023e+06	6.19321e+06		22.484	22.4114	22.7438	22.4408	22.5306	22.3358	20.9553	20.8843	20.9583	20.4939	21.3324	21.3598	22.1863	22.8633	22.5623	BRCC3	0	22.5464	22.4357	-0.110707	0.39228	0.406403	0.57558	0	20.9326	21.062	0.129379	0.673617	0.171587	0.798274	0	22.5373	21.7395	-0.797747	0.266117	0.574927	0.334973
FALSE	High	IsMasterProtein	-7.78558e+18	384	P17980;P17980	26S proteasome regulatory subunit 6A OS=Homo sapiens OX=9606 GN=PSMC3 PE=1 SV=3	0	MNLLPNIESPVTRQEKMATVWDEAEQDGIGEEVLKMSTEEIIQRTRLLDSEIKIMKSEVLRVTHELQAMKDKIKENSEKIKVNKTLPYLVSNVIELLDVDPNDQEEDGANIDLDSQRKGKCAVIKTSTRQTYFLPVIGLVDAEKLKPGDLVGVNKDSYLILETLPTEYDSRVKAMEVDERPTEQYSDIGGLDKQIQELVEAIVLPMNHKEKFENLGIQPPKGVLMYGPPGTGKTLLARACAAQTKATFLKLAGPQLVQMFIGDGAKLVRDAFALAKEKAPSIIFIDELDAIGTKRFDSEKAGDREVQRTMLELLNQLDGFQPNTQVKVIAATNRVDILDPALLRSGRLDRKIEFPMPNEEARARIMQIHSRKMNVSPDVNYEELARCTDDFNGAQCKAVCVEAGMIALRRGATELTHEDYMEGILEVQAKKKANLQYYA	>sp|P17980|PRS6A_HUMAN 26S proteasome regulatory subunit 6A OS=Homo sapiens OX=9606 GN=PSMC3 PE=1 SV=3	0	219.54	0	57	19	234	19	19	1	439	49.2	5.24	690.51	57	234	19	1.24233e+08	1.34634e+08	1.34841e+08	1.26023e+08	1.24279e+08	1.14353e+08	1.1913e+08	1.16836e+08	1.1708e+08	1.19317e+08	1.16214e+08	1.26018e+08	6.35932e+07	6.40793e+07	6.36396e+07		26.8885	27.0045	27.0067	26.9091	26.889	26.7689	26.828	26.7999	26.8029	26.8302	26.7922	26.9091	25.9224	25.9334	25.9234	PSMC3	0	26.9665	26.8557	-0.110867	0.131698	0.880421	0.296858	0	26.8103	26.8438	0.0335689	0.398382	0.399701	0.598322	0	25.9264	26.8884	0.96202	4.7806e-09	8.32052	1.70741e-07
FALSE	High	IsMasterProtein	4.99702e+18	3745	Q9BZK7;Q9BZK7	F-box-like/WD repeat-containing protein TBL1XR1 OS=Homo sapiens OX=9606 GN=TBL1XR1 PE=1 SV=1	0	MSISSDEVNFLVYRYLQESGFSHSAFTFGIESHISQSNINGALVPPAALISIIQKGLQYVEAEVSINEDGTLFDGRPIESLSLIDAVMPDVVQTRQQAYRDKLAQQQAAAAAAAAAAASQQGSAKNGENTANGEENGAHTIANNHTDMMEVDGDVEIPPNKAVVLRGHESEVFICAWNPVSDLLASGSGDSTARIWNLSENSTSGSTQLVLRHCIREGGQDVPSNKDVTSLDWNSEGTLLATGSYDGFARIWTKDGNLASTLGQHKGPIFALKWNKKGNFILSAGVDKTTIIWDAHTGEAKQQFPFHSAPALDVDWQSNNTFASCSTDMCIHVCKLGQDRPIKTFQGHTNEVNAIKWDPTGNLLASCSDDMTLKIWSMKQDNCVHDLQAHNKEIYTIKWSPTGPGTNNPNANLMLASASFDSTVRLWDVDRGICIHTLTKHQEPVYSVAFSPDGRYLASGSFDKCVHIWNTQTGALVHSYRGTGGIFEVCWNAAGDKVGASASDGSVCVLDLRK	>sp|Q9BZK7|TBL1R_HUMAN F-box-like/WD repeat-containing protein TBL1XR1 OS=Homo sapiens OX=9606 GN=TBL1XR1 PE=1 SV=1	0	130.47	0	39	11	98	7	11	1	514	55.6	5.55	401.85	39	98	11	3.17902e+07	3.26596e+07	3.86249e+07	3.13236e+07	3.18117e+07	3.19367e+07	5.25927e+07	4.56122e+07	5.00331e+07	3.58085e+07	4.2033e+07	4.56679e+07	2.41169e+07	2.4245e+07	2.36875e+07		24.9221	24.961	25.203	24.9007	24.9231	24.9287	25.6484	25.4429	25.5764	25.0938	25.325	25.4447	24.5235	24.5312	24.4976	TBL1XR1	0	25.0287	24.9175	-0.1112	0.276368	0.558512	0.458319	0	25.5559	25.2878	-0.268052	0.0879112	1.05596	0.24614	0	24.5174	25.2923	0.774846	0.00553666	2.25675	0.0115932
FALSE	High	IsMasterProtein	-1.81172e+18	1939	Q96RP9;Q96RP9;NP_079272	Elongation factor G, mitochondrial OS=Homo sapiens OX=9606 GN=GFM1 PE=1 SV=2;GeneID:85476 GFM1	1	MRLLGAAAVAALGRGRAPASLGWQRKQVNWKACRWSSSGVIPNEKIRNIGISAHIDSGKTTLTERVLYYTGRIAKMHEVKGKDGVGAVMDSMELERQRGITIQSAATYTMWKDVNINIIDTPGHVDFTIEVERALRVLDGAVLVLCAVGGVQCQTMTVNRQMKRYNVPFLTFINKLDRMGSNPARALQQMRSKLNHNAAFMQIPMGLEGNFKGIVDLIEERAIYFDGDFGQIVRYGEIPAELRAAATDHRQELIECVANSDEQLGEMFLEEKIPSISDLKLAIRRATLKRSFTPVFLGSALKNKGVQPLLDAVLEYLPNPSEVQNYAILNKEDDSKEKTKILMNSSRDNSHPFVGLAFKLEVGRFGQLTYVRSYQGELKKGDTIYNTRTRKKVRLQRLARMHADMMEDVEEVYAGDICALFGIDCASGDTFTDKANSGLSMESIHVPDPVISIAMKPSNKNDLEKFSKGIGRFTREDPTFKVYFDTENKETVISGMGELHLEIYAQRLEREYGCPCITGKPKVAFRETITAPVPFDFTHKKQSGGAGQYGKVIGVLEPLDPEDYTKLEFSDETFGSNIPKQFVPAVEKGFLDACEKGPLSGHKLSGLRFVLQDGAHHMVDSNEISFIRAGEGALKQALANATLCILEPIMAVEVVAPNEFQGQVIAGINRRHGVITGQDGVEDYFTLYADVPLNDMFGYSTELRSCTEGKGEYTMEYSRYQPCLPSTQEDVINKYLEATGQLPVKKGKAKN	>NP_079272 GeneID:85476 GFM1;>sp|Q96RP9|EFGM_HUMAN Elongation factor G, mitochondrial OS=Homo sapiens OX=9606 GN=GFM1 PE=1 SV=2	0	171.619	0	37	21	140	1	21	1	751	83.4	7.01	372.71	37	140	21	5.32442e+07	4.93145e+07	4.99931e+07	4.91178e+07	4.04665e+07	5.23451e+07	6.78013e+07	6.97509e+07	6.86484e+07	7.87979e+07	6.44599e+07	7.12382e+07	1.58694e+07	1.72139e+07	1.65092e+07		25.6661	25.5555	25.5752	25.5497	25.2702	25.6415	26.0148	26.0557	26.0327	26.2317	25.9419	26.0861	23.9197	24.0371	23.9768	GFM1	0	25.599	25.4872	-0.111779	0.392552	0.406103	0.575786	1	26.0344	26.0866	0.052153	0.570412	0.243811	0.724509	1	23.9779	25.8167	1.83882	8.76642e-07	6.05718	7.89157e-06
FALSE	High	IsMasterProtein	6.43236e+18	4127	Q15006;Q15006	ER membrane protein complex subunit 2 OS=Homo sapiens OX=9606 GN=EMC2 PE=1 SV=1	1	MAKVSELYDVTWEEMRDKMRKWREENSRNSEQIVEVGEELINEYASKLGDDIWIIYEQVMIAALDYGRDDLALFCLQELRRQFPGSHRVKRLTGMRFEAMERYDDAIQLYDRILQEDPTNTAARKRKIAIRKAQGKNVEAIRELNEYLEQFVGDQEAWHELAELYINEHDYAKAAFCLEELMMTNPHNHLYCQQYAEVKYTQGGLENLELSRKYFAQALKLNNRNMRALFGLYMSASHIASNPKASAKTKKDNMKYASWAASQINRAYQFAGRSKKETKYSLKAVEDMLETLQITQS	>sp|Q15006|EMC2_HUMAN ER membrane protein complex subunit 2 OS=Homo sapiens OX=9606 GN=EMC2 PE=1 SV=1	0	39.995	0	25	5	16	5	5	1	297	34.8	6.57	49.24	25	16	5	5.42196e+06	6.73032e+06	8.55067e+06	5.72872e+06	6.73804e+06	6.40681e+06	6.87652e+06	8.38125e+06	5.9238e+06	7.76306e+06	9.69183e+06	8.0566e+06	4.35451e+06	4.02111e+06	2.6129e+06		22.3704	22.6822	23.0276	22.4498	22.6839	22.6112	22.7132	22.9987	22.4981	22.8882	23.2083	22.9417	22.0541	21.9392	21.3172	EMC2	0	22.6934	22.5816	-0.111793	0.60948	0.21504	0.750826	1	22.7367	23.0128	0.276066	0.19097	0.719035	0.393494	1	21.7702	22.7151	0.944897	0.000521439	3.2828	0.00149522
FALSE	High	IsMasterProtein	-3.27349e+18	1550	Q96DV4;Q96DV4;NP_115867	39S ribosomal protein L38, mitochondrial OS=Homo sapiens OX=9606 GN=MRPL38 PE=1 SV=2;GeneID:64978 MRPL38	1	MAAPWWRAALCECRRWRGFSTSAVLGRRTPPLGPMPNSDIDLSNLERLEKYRSFDRYRRRAEQEAQAPHWWRTYREYFGEKTDPKEKIDIGLPPPKVSRTQQLLERKQAIQELRANVEEERAARLRTASVPLDAVRAEWERTCGPYHKQRLAEYYGLYRDLFHGATFVPRVPLHVAYAVGEDDLMPVYCGNEVTPTEAAQAPEVTYEAEEGSLWTLLLTSLDGHLLEPDAEYLHWLLTNIPGNRVAEGQVTCPYLPPFPARGSGIHRLAFLLFKQDQPIDFSEDARPSPCYQLAQRTFRTFDFYKKHQETMTPAGLSFFQCRWDDSVTYIFHQLLDMREPVFEFVRPPPYHPKQKRFPHRQPLRYLDRYRDSHEPTYGIY	>NP_115867 GeneID:64978 MRPL38;>sp|Q96DV4|RM38_HUMAN 39S ribosomal protein L38, mitochondrial OS=Homo sapiens OX=9606 GN=MRPL38 PE=1 SV=2	0	44.408	0	20	7	39	4	7	1	380	44.6	7.53	110.6	20	39	7	2.20232e+07	1.87368e+07	2.43509e+07	1.7983e+07	2.12296e+07	2.08546e+07	1.49e+07	1.05296e+07	1.76371e+07	9.43462e+06	1.0366e+07	1.61855e+07	7.96532e+06	8.45478e+06	6.26292e+06		24.3925	24.1594	24.5375	24.1001	24.3396	24.3139	23.8288	23.3279	24.0721	23.1695	23.3054	23.9482	22.9253	23.0113	22.5784	MRPL38	0	24.3631	24.2512	-0.111931	0.449753	0.347026	0.625045	1	23.743	23.4744	-0.268593	0.455066	0.341925	0.639919	1	22.8383	24.053	1.21469	0.000212197	3.67326	0.000704597
FALSE	High	IsMasterProtein	-8.26572e+18	265	Q9BVP2;Q9BVP2	Guanine nucleotide-binding protein-like 3 OS=Homo sapiens OX=9606 GN=GNL3 PE=1 SV=2	0	MKRPKLKKASKRMTCHKRYKIQKKVREHHRKLRKEAKKRGHKKPRKDPGVPNSAPFKEALLREAELRKQRLEELKQQQKLDRQKELEKKRKLETNPDIKPSNVEPMEKEFGLCKTENKAKSGKQNSKKLYCQELKKVIEASDVVLEVLDARDPLGCRCPQVEEAIVQSGQKKLVLILNKSDLVPKENLESWLNYLKKELPTVVFRASTKPKDKGKITKRVKAKKNAAPFRSEVCFGKEGLWKLLGGFQETCSKAIRVGVIGFPNVGKSSIINSLKQEQMCNVGVSMGLTRSMQVVPLDKQITIIDSPSFIVSPLNSSSALALRSPASIEVVKPMEAASAILSQADARQVVLKYTVPGYRNSLEFFTVLAQRRGMHQKGGIPNVEGAAKLLWSEWTGASLAYYCHPPTSWTPPPYFNESIVVDMKSGFNLEELEKNNAQSIRAIKGPHLANSILFQSSGLTNGIIEEKDIHEELPKRKERKQEEREDDKDSDQETVDEEVDENSSGMFAAEETGEALSEETTAGEQSTRSFILDKIIEEDDAYDFSTDYV	>sp|Q9BVP2|GNL3_HUMAN Guanine nucleotide-binding protein-like 3 OS=Homo sapiens OX=9606 GN=GNL3 PE=1 SV=2	0	141.958	0	36	19	106	0	19	1	549	62	9.16	293.13	36	106	19	3.6429e+07	3.30619e+07	3.1332e+07	2.68978e+07	3.24763e+07	3.41675e+07	5.34311e+07	5.11644e+07	5.86808e+07	4.99212e+07	4.97789e+07	4.42756e+07	1.10246e+07	1.1853e+07	1.187e+07		25.1186	24.9787	24.9011	24.681	24.9529	25.0261	25.6712	25.6086	25.8064	25.5731	25.569	25.4	23.3942	23.4987	23.5008	GNL3	0	24.9995	24.8867	-0.112799	0.410183	0.387022	0.589981	0	25.6954	25.5141	-0.181337	0.0903919	1.04387	0.250531	0	23.4646	25.3474	1.88284	2.66202e-05	4.57479	0.000122839
FALSE	High	IsMasterProtein	1.61249e+18	2795	Q13155;Q13155	Aminoacyl tRNA synthase complex-interacting multifunctional protein 2 OS=Homo sapiens OX=9606 GN=AIMP2 PE=1 SV=2	0	MPMYQVKPYHGGGAPLRVELPTCMYRLPNVHGRSYGPAPGAGHVQEESNLSLQALESRQDDILKRLYELKAAVDGLSKMIQTPDADLDVTNIIQADEPTTLTTNALDLNSVLGKDYGALKDIVINANPASPPLSLLVLHRLLCEHFRVLSTVHTHSSVKSVPENLLKCFGEQNKKQPRQDYQLGFTLIWKNVPKTQMKFSIQTMCPIEGEGNIARFLFSLFGQKHNAVNATLIDSWVDIAIFQLKEGSSKEKAAVFRSMNSALGKSPWLAGNELTVADVVLWSVLQQIGGCSVTVPANVQRWMRSCENLAPFNTALKLLK	>sp|Q13155|AIMP2_HUMAN Aminoacyl tRNA synthase complex-interacting multifunctional protein 2 OS=Homo sapiens OX=9606 GN=AIMP2 PE=1 SV=2	0	81.295	0	43	6	76	2	6	1	320	35.3	8.22	273.94	43	76	6	4.31765e+07	4.32051e+07	4.53659e+07	4.51398e+07	3.88901e+07	3.81198e+07	2.72116e+07	3.25195e+07	3.19528e+07	2.59163e+07	2.52906e+07	2.73114e+07	1.29365e+07	1.18468e+07	1.1786e+07		25.3637	25.3647	25.4351	25.4279	25.2129	25.184	24.6977	24.9548	24.9294	24.6274	24.5921	24.703	23.6249	23.498	23.4906	AIMP2	0	25.3878	25.2749	-0.112903	0.23329	0.632104	0.411914	0	24.8607	24.6408	-0.219837	0.0670912	1.17333	0.209475	0	23.5378	25.1243	1.58642	1.0677e-06	5.97155	9.25129e-06
FALSE	High	IsMasterProtein	-3.99341e+18	1366	Q9BSJ2-4	Isoform 3 of Gamma-tubulin complex component 2 OS=Homo sapiens OX=9606 GN=TUBGCP2	0	MSEFRIHHDVNELLSLLRVHGGDGAEVYIDLLQKNRTPYVTTTVSAHSAKVKIAEFSRTPEDFLKKYDELKSKNTRNLDPLVYLLSKLTEDKETLQYLQQNAKERAELAAAAVGSSTTSINVPAAASKISMQELEELRKQLGSVATGSTLQQSLELKRKMLRDKQNKKNSGQHLPIFPAWVYERPALIGDFLIGAGISTDTALPIVLLRWNLALSPRLKCSGVISAHCNLHLPGTLPLASQESAVVEDLLYVLVGVDGRYVSAQPLAGRQSRTFLVDPNLDLSIRELVHRILPVAASYSAVTRFIEEKSSFEYGQVNHALAAAMRTLVKEHLILVSQLEQLHRQGLLSLQKLWFYIQPAMRTMDILASLATSVDKGECLGGSTLSLLHDRSFSYTGDSQAQELCLYLTKAASAPYFEVLEKWIYRGIIHDPYSEFMVEEHELRKERIQEDYNDKYWDQRYTIVQQQIPSFLQKMADKILSTGKYLNVVRECGHDVTCPVAKEIIYTLKERAYVEQIEKAFNYASKVLLDFLMEEKELVAHLRSIKRYFLMDQGDFFVHFMDLAEEELRKPVEDITPPRLEALLELALRMSTANTDPFKDDLKIDLMPHDLITQLLRVLAIETKQEKAMAHADPTELALSGLEAFSFDYIVKWPLSLIINRKALTRYQMLFRHMFYCKHVERQLCSVWISNKTAKQHSLHSAQWFAGAFTLRQRMLNFVQNIQYYMMFEVMEPTWHILEKNLKSASNIDDVLGHHTGFLDTCLKDCMLTNPELLKVFSKLMSVCVMFTNCMQKFTQSMKLDGELGGQTLEHSTVLGLPAGAEERARKELARKHLAEHADTVQLVSGFEATINKFDKNFSAHLLDLLARLSIYSTSDCEHGMASVISRLDFNGFYTERLERLSAERSQKATPQVPVLRGPPAPAPRVAVTAQ	>sp|Q9BSJ2-4|GCP2_HUMAN Isoform 3 of Gamma-tubulin complex component 2 OS=Homo sapiens OX=9606 GN=TUBGCP2	0	28.646	0	9	6	21	0	6	1	930	105.6	7.08	48.32	9	21	6	8.25273e+06	8.57208e+06	8.25034e+06	9.16301e+06	7.40033e+06	6.80452e+06	6.12371e+06	5.83424e+06	4.24976e+06	9.08309e+06	8.04086e+06	6.02565e+06	4.01444e+06	5.11347e+06	4.35041e+06		22.9764	23.0312	22.976	23.1274	22.8192	22.6981	22.546	22.4761	22.0189	23.1148	22.9389	22.5227	21.9368	22.2859	22.0527	TUBGCP2	0	22.9946	22.8815	-0.113023	0.43077	0.365754	0.609264	0	22.347	22.8588	0.511773	0.101041	0.995503	0.267934	0	22.0918	22.6708	0.579	0.0130565	1.88417	0.0244281
FALSE	High	IsMasterProtein	5.49843e+18	3883	Q9Y2J2-2	Isoform 2 of Band 4.1-like protein 3 OS=Homo sapiens OX=9606 GN=EPB41L3	0	MTTESGSDSESKPDQEAEPQEAAGAQGRAGAPVPEPPKEEQQQALEQFAAAAAHSTPVRREVTDKEQEFAARAAKQLEYQQLEDDKLSQKSSSSKLSRSPLKIVKKPKSMQCKVILLDGSEYTCDVEKRSRGQVLFDKVCEHLNLLEKDYFGLTYRDAENQKNWLDPAKEIKKQVRSGAWHFSFNVKFYPPDPAQLSEDITRYYLCLQLRDDIVSGRLPCSFVTLALLGSYTVQSELGDYDPDECGSDYISEFRFAPNHTKELEDKVIELHKSHRGMTPAEAEMHFLENAKKLSMYGVDLHHAKDSEGVEIMLGVCASGLLIYRDRLRINRFAWPKVLKISYKRNNFYIKIRPGEFEQFESTIGFKLPNHRAAKRLWKVCVEHHTFFRLLLPEAPPKKFLTLGSKFRYSGRTQAQTRRASALIDRPAPYFERSSSKRYTMSRSLDGASVNENHEIYMKDSMSAAEVGTGQYATTKGISQTNLITTVTPEKKAEEERDEEEDKRRKGEEVTPISAIRHEGKTDSERTDTAADGETTATEELEKTQDDLMKHQTNISELKRTFLETSTDTAVTNEWEKRLSTSPVRLAARQEDAPMIEPLVPEEKMETKTESSGIETEPTVHHLPLSTEKVVQETVLVEERRVVHASGDASYSAGDSGDAAAQPAFTGIKGKEGSALTEGAKEEGGEEVAKAVLEQEETAAASRERQEEQSAAIHISETLEQKPHFESSTVKTETISFGSVSPGGVKLEISTKEVPVVHTETKTITYESSQVDPGTDLEPGVLMSAQTITSETTSTTTTTHITKTVKGGISETRIEKRIVITGDADIDHDQALAQAIKEAKEQHPDMSVTKVVVHKETEITPEDGED	>sp|Q9Y2J2-2|E41L3_HUMAN Isoform 2 of Band 4.1-like protein 3 OS=Homo sapiens OX=9606 GN=EPB41L3	0	139.052	0	34	18	59	0	18	1	865	96.5	5.43	184.73	34	59	18	1.95294e+07	1.89191e+07	2.05583e+07	1.36987e+07	3.08357e+07	1.4213e+07	3.82297e+07	4.14313e+07	3.47385e+07	7.36134e+07	6.32224e+07	6.26749e+07	1.30865e+07	1.43377e+07	1.30557e+07		24.2191	24.1733	24.2932	23.7075	24.8781	23.7607	25.1882	25.3042	25.05	26.1335	25.9139	25.9014	23.6416	23.7733	23.6382	EPB41L3	0	24.2286	24.1154	-0.113121	0.782546	0.10649	0.871307	0	25.1808	25.9829	0.802114	0.0015912	2.79828	0.028186	0	23.6844	24.7047	1.02034	0.0470513	1.32743	0.075713
FALSE	High	IsMasterProtein	-2.98552e+18	1632	O00602;O00602	Ficolin-1 OS=Homo sapiens OX=9606 GN=FCN1 PE=1 SV=2	0	MELSGATMARGLAVLLVLFLHIKNLPAQAADTCPEVKVVGLEGSDKLTILRGCPGLPGAPGPKGEAGVIGERGERGLPGAPGKAGPVGPKGDRGEKGMRGEKGDAGQSQSCATGPRNCKDLLDRGYFLSGWHTIYLPDCRPLTVLCDMDTDGGGWTVFQRRMDGSVDFYRDWAAYKQGFGSQLGEFWLGNDNIHALTAQGSSELRVDLVDFEGNHQFAKYKSFKVADEAEKYKLVLGAFVGGSAGNSLTGHNNNFFSTKDQDNDVSSSNCAEKFQGAWWYADCHASNLNGLYLMGPHESYANGINWSAAKGYKYSYKVSEMKVRPA	>sp|O00602|FCN1_HUMAN Ficolin-1 OS=Homo sapiens OX=9606 GN=FCN1 PE=1 SV=2	0	85.646	0	42	8	22	8	8	1	326	35.1	6.86	76.7	42	22	8	2.92281e+06	2.49199e+06	2.83646e+06	3.10459e+06	1.90003e+06	2.7661e+06	3.05369e+06	1.36795e+06	1.97946e+06	3.07851e+06	1.14554e+06	1.66512e+06	1.25899e+08	1.15576e+08	1.15053e+08		21.4789	21.2489	21.4357	21.566	20.8576	21.3994	21.5421	20.3836	20.9167	21.5538	20.1276	20.6672	26.9077	26.7843	26.7777	FCN1	0	21.3878	21.2743	-0.11349	0.640778	0.193292	0.773547	0	20.9475	20.7829	-0.164594	0.773209	0.111703	0.862546	0	26.8232	21.1676	-5.65559	4.65947e-10	9.33166	3.36225e-08
FALSE	High	IsMasterProtein	8.42826e+18	4641	Q15029;Q15029	116 kDa U5 small nuclear ribonucleoprotein component OS=Homo sapiens OX=9606 GN=EFTUD2 PE=1 SV=1	0	MDTDLYDEFGNYIGPELDSDEDDDELGRETKDLDEMDDDDDDDDVGDHDDDHPGMEVVLHEDKKYYPTAEEVYGPEVETIVQEEDTQPLTEPIIKPVKTKKFTLMEQTLPVTVYEMDFLADLMDNSELIRNVTLCGHLHHGKTCFVDCLIEQTHPEIRKRYDQDLCYTDILFTEQERGVGIKSTPVTVVLPDTKGKSYLFNIMDTPGHVNFSDEVTAGLRISDGVVLFIDAAEGVMLNTERLIKHAVQERLAVTVCINKIDRLILELKLPPTDAYYKLRHIVDEVNGLISMYSTDENLILSPLLGNVCFSSSQYSICFTLGSFAKIYADTFGDINYQEFAKRLWGDIYFNPKTRKFTKKAPTSSSQRSFVEFILEPLYKILAQVVGDVDTSLPRTLDELGIHLTKEELKLNIRPLLRLVCKKFFGEFTGFVDMCVQHIPSPKVGAKPKIEHTYTGGVDSDLGEAMSDCDPDGPLMCHTTKMYSTDDGVQFHAFGRVLSGTIHAGQPVKVLGENYTLEDEEDSQICTVGRLWISVARYHIEVNRVPAGNWVLIEGVDQPIVKTATITEPRGNEEAQIFRPLKFNTTSVIKIAVEPVNPSELPKMLDGLRKVNKSYPSLTTKVEESGEHVILGTGELYLDCVMHDLRKMYSEIDIKVADPVVTFCETVVETSSLKCFAETPNKKNKITMIAEPLEKGLAEDIENEVVQITWNRKKLGEFFQTKYDWDLLAARSIWAFGPDATGPNILVDDTLPSEVDKALLGSVKDSIVQGFQWGTREGPLCDELIRNVKFKILDAVVAQEPLHRGGGQIIPTARRVVYSAFLMATPRLMEPYYFVEVQAPADCVSAVYTVLARRRGHVTQDAPIPGSPLYTIKAFIPAIDSFGFETDLRTHTQGQAFSLSVFHHWQIVPGDPLDKSIVIRPLEPQPAPHLAREFMIKTRRRKGLSEDVSISKFFDDPMLLELAKQDVVLNYPM	>sp|Q15029|U5S1_HUMAN 116 kDa U5 small nuclear ribonucleoprotein component OS=Homo sapiens OX=9606 GN=EFTUD2 PE=1 SV=1	0	432.248	0	58	40	410	0	39	1	972	109.4	5	1360.68	58	410	40	2.52022e+08	2.36891e+08	2.64422e+08	2.25828e+08	2.49262e+08	2.21337e+08	2.3306e+08	2.58719e+08	2.47225e+08	2.32642e+08	2.43163e+08	2.35414e+08	1.32631e+08	1.43163e+08	1.32123e+08		27.909	27.8196	27.9783	27.7507	27.8931	27.7217	27.7961	27.9468	27.8812	27.7935	27.8573	27.8106	26.9828	27.0931	26.9773	EFTUD2	0	27.9023	27.7885	-0.113829	0.179741	0.745354	0.355223	0	27.8747	27.8205	-0.0542266	0.318276	0.497196	0.521983	0	27.0177	27.8885	0.870772	3.60819e-08	7.44271	7.76999e-07
FALSE	High	IsMasterProtein	-3.6389e+18	1454	Q9NVV4-2	Isoform 2 of Poly(A) RNA polymerase, mitochondrial OS=Homo sapiens OX=9606 GN=MTPAP	1	MAWAKKVGGRAGQGRSLSRCDPIILDPEWLYGPPEGEGGPEGVGGETRASIHPPLRTGRHHQKVNHNIRGPEGSAKDAAPGGGGHHQAGPGQRGDEDGALQHLCGGGGGVGVSVGRGTGTSVAAEHPSLQVKLLELQELVLRLAGDHNEGHGKFLAAAQNPADDPAPGAPAPQELGAADKQGGFEDKIPKRRFSEMQNERREQAQRTVLIHCPEKISENKFLKYLSQFGPINNHFFYESFGLYAVVEFCQKESIGSLQNGTHTPSTAMETAIPFRSRFFNLKLKNQTSERSRVRSSNQLPRSNKQLFELLCYAESIDDQLNTLLKEFQLTEENTKLRYLTCSLIEDMAAAYFPDCIVRPFGSSVNTFGKLGCDLDMFLDLDETRNLSAHKISGNFLMEFQVKNVPSERIATQKILSVLGECLDHFGPGCVGVQKILNARCPLVRFSHQASGFQCDLTTNNRIALTSSELLYIYGALDSRVRALVFSVRCWARAHSLTSSIPGAWITNFSLTMMVIFFLQRRSPPILPTLDSLKTLADAEDKCVIEGNNCTFVRDLSRIKPSQNTETLELLLKEFFEYFGNFAFDKNSINIRQGREQNKPDSSPLYIQNPFETSLNISKNVSQSQLQKFVDLARESAWILQQEDTDRPSISSNRPWGLVSLLLPSAPNRKSFTKKKSNKFAIETVKNLLESLKGNRTENFTKTSGKRTISTQT	>sp|Q9NVV4-2|PAPD1_HUMAN Isoform 2 of Poly(A) RNA polymerase, mitochondrial OS=Homo sapiens OX=9606 GN=MTPAP	0	34.564	0	12	5	33	0	4	1	712	78.8	8.28	75.9	12	33	5	9.72261e+06	8.72651e+06	7.94128e+06	7.89769e+06	7.95231e+06	8.45872e+06	1.17121e+07	1.01806e+07	8.27791e+06	1.02143e+07	8.22854e+06	1.0158e+07	3.69436e+06	4.11121e+06	2.87366e+06		23.2129	23.057	22.9209	22.913	22.9229	23.012	23.4815	23.2793	22.9808	23.2841	22.9722	23.2761	21.8169	21.9711	21.4545	MTPAP	0	23.0636	22.9493	-0.114291	0.273111	0.563661	0.455694	1	23.2472	23.1775	-0.0697523	0.715141	0.145608	0.824599	1	21.7475	23.1554	1.40792	2.65911e-06	5.57526	1.86904e-05
FALSE	High	IsMasterProtein	1.70864e+18	2835	P37108;P37108	Signal recognition particle 14 kDa protein OS=Homo sapiens OX=9606 GN=SRP14 PE=1 SV=2	0	MVLLESEQFLTELTRLFQKCRTSGSVYITLKKYDGRTKPIPKKGTVEGFEPADNKCLLRATDGKKKISTVVSSKEVNKFQMAYSNLLRANMDGLKKRDKKNKTKKTKAAAAAAAAAPAAAATAPTTAATTAATAAQ	>sp|P37108|SRP14_HUMAN Signal recognition particle 14 kDa protein OS=Homo sapiens OX=9606 GN=SRP14 PE=1 SV=2	0	14.357	0	15	3	31	3	3	1	136	14.6	10.04	67.56	15	31	3	3.61848e+07	3.09468e+07	3.07175e+07	3.30292e+07	2.67207e+07	3.07187e+07	2.58587e+07	1.99778e+07	2.9809e+07	2.71779e+07	3.17565e+07	2.65384e+07	1.51667e+07	1.52214e+07	1.986e+07		25.1089	24.8833	24.8726	24.9772	24.6715	24.8726	24.6241	24.2519	24.8292	24.6959	24.9205	24.6616	23.8544	23.8596	24.2434	SRP14	0	24.9549	24.8404	-0.114473	0.387893	0.411288	0.570668	0	24.5684	24.7594	0.190922	0.366086	0.436417	0.567987	0	23.9858	24.7617	0.77588	0.000579937	3.23662	0.00164154
FALSE	High	IsMasterProtein	3.26921e+18	3248	P40227;P40227	T-complex protein 1 subunit zeta OS=Homo sapiens OX=9606 GN=CCT6A PE=1 SV=3	0	MAAVKTLNPKAEVARAQAALAVNISAARGLQDVLRTNLGPKGTMKMLVSGAGDIKLTKDGNVLLHEMQIQHPTASLIAKVATAQDDITGDGTTSNVLIIGELLKQADLYISEGLHPRIITEGFEAAKEKALQFLEEVKVSREMDRETLIDVARTSLRTKVHAELADVLTEAVVDSILAIKKQDEPIDLFMIEIMEMKHKSETDTSLIRGLVLDHGARHPDMKKRVEDAYILTCNVSLEYEKTEVNSGFFYKSAEEREKLVKAERKFIEDRVKKIIELKRKVCGDSDKGFVVINQKGIDPFSLDALSKEGIVALRRAKRRNMERLTLACGGVALNSFDDLSPDCLGHAGLVYEYTLGEEKFTFIEKCNNPRSVTLLIKGPNKHTLTQIKDAVRDGLRAVKNAIDDGCVVPGAGAVEVAMAEALIKHKPSVKGRAQLGVQAFADALLIIPKVLAQNSGFDLQETLVKIQAEHSESGQLVGVDLNTGEPMVAAEVGVWDNYCVKKQLLHSCTVIATNILLVDEIMRAGMSSLKG	>sp|P40227|TCPZ_HUMAN T-complex protein 1 subunit zeta OS=Homo sapiens OX=9606 GN=CCT6A PE=1 SV=3	0	357.856	0	60	22	414	2	22	1	531	58	6.68	1493.05	60	414	22	4.45636e+08	4.53876e+08	4.57219e+08	4.16573e+08	4.33794e+08	4.0258e+08	4.27182e+08	4.15979e+08	4.22377e+08	3.49105e+08	3.78396e+08	3.77572e+08	1.67034e+08	1.41725e+08	1.64999e+08		28.7313	28.7577	28.7683	28.634	28.6924	28.5847	28.6703	28.6319	28.654	28.3791	28.4953	28.4922	27.3156	27.0785	27.2979	CCT6A	0	28.7524	28.637	-0.115398	0.0250292	1.60155	0.122306	0	28.6521	28.4555	-0.196528	0.00783744	2.10583	0.0661153	0	27.2307	28.7022	1.47159	1.20204e-10	9.92008	1.50873e-08
FALSE	High	IsMasterProtein	2.83215e+18	3128	Q02218;Q02218;NP_002532	2-oxoglutarate dehydrogenase complex component E1 OS=Homo sapiens OX=9606 GN=OGDH PE=1 SV=3;GeneID:4967 OGDH	1	MFHLRTCAAKLRPLTASQTVKTFSQNRPAAARTFQQIRCYSAPVAAEPFLSGTSSNYVEEMYCAWLENPKSVHKSWDIFFRNTNAGAPPGTAYQSPLPLSRGSLAAVAHAQSLVEAQPNVDKLVEDHLAVQSLIRAYQIRGHHVAQLDPLGILDADLDSSVPADIISSTDKLGFYGLDESDLDKVFHLPTTTFIGGQESALPLREIIRRLEMAYCQHIGVEFMFINDLEQCQWIRQKFETPGIMQFTNEEKRTLLARLVRSTRFEEFLQRKWSSEKRFGLEGCEVLIPALKTIIDKSSENGVDYVIMGMPHRGRLNVLANVIRKELEQIFCQFDSKLEAADEGSGDVKYHLGMYHRRINRVTDRNITLSLVANPSHLEAADPVVMGKTKAEQFYCGDTEGKKVMSILLHGDAAFAGQGIVYETFHLSDLPSYTTHGTVHVVVNNQIGFTTDPRMARSSPYPTDVARVVNAPIFHVNSDDPEAVMYVCKVAAEWRSTFHKDVVVDLVCYRRNGHNEMDEPMFTQPLMYKQIRKQKPVLQKYAELLVSQGVVNQPEYEEEISKYDKICEEAFARSKDEKILHIKHWLDSPWPGFFTLDGQPRSMSCPSTGLTEDILTHIGNVASSVPVENFTIHGGLSRILKTRGEMVKNRTVDWALAEYMAFGSLLKEGIHIRLSGQDVERGTFSHRHHVLHDQNVDKRTCIPMNHLWPNQAPYTVCNSSLSEYGVLGFELGFAMASPNALVLWEAQFGDFHNTAQCIIDQFICPGQAKWVRQNGIVLLLPHGMEGMGPEHSSARPERFLQMCNDDPDVLPDLKEANFDINQLYDCNWVVVNCSTPGNFFHVLRRQILLPFRKPLIIFTPKSLLRHPEARSSFDEMLPGTHFQRVIPEDGPAAQNPENVKRLLFCTGKVYYDLTRERKARDMVGQVAITRIEQLSPFPFDLLLKEVQKYPNAELAWCQEEHKNQGYYDYVKPRLRTTISRAKPVWYAGRDPAAAPATGNKKTHLTELQRLLDTAFDLDVFKNFS	>NP_002532 GeneID:4967 OGDH;>sp|Q02218|ODO1_HUMAN 2-oxoglutarate dehydrogenase complex component E1 OS=Homo sapiens OX=9606 GN=OGDH PE=1 SV=3	0	339.216	0	50	36	276	0	36	1	1023	115.9	6.86	861.5	50	276	36	1.04888e+08	1.17558e+08	1.12568e+08	1.05696e+08	9.49765e+07	1.08686e+08	9.06058e+07	9.60065e+07	8.0041e+07	1.07783e+08	1.11357e+08	1.11017e+08	1.50401e+08	1.59568e+08	1.29216e+08		26.6443	26.8088	26.7462	26.6554	26.5011	26.6956	26.4331	26.5166	26.2542	26.6836	26.7306	26.7262	27.1642	27.2496	26.9452	OGDH	0	26.7331	26.6173	-0.115764	0.203543	0.691344	0.380495	1	26.4013	26.7135	0.31214	0.0166869	1.77763	0.0960576	1	27.1197	26.5672	-0.552469	0.000820164	3.0861	0.00219828
FALSE	High	IsMasterProtein	5.91484e+18	4000	Q03405;Q03405	Urokinase plasminogen activator surface receptor OS=Homo sapiens OX=9606 GN=PLAUR PE=1 SV=1	0	MGHPPLLPLLLLLHTCVPASWGLRCMQCKTNGDCRVEECALGQDLCRTTIVRLWEEGEELELVEKSCTHSEKTNRTLSYRTGLKITSLTEVVCGLDLCNQGNSGRAVTYSRSRYLECISCGSSDMSCERGRHQSLQCRSPEEQCLDVVTHWIQEGEEGRPKDDRHLRGCGYLPGCPGSNGFHNNDTFHFLKCCNTTKCNEGPILELENLPQNGRQCYSCKGNSTHGCSSEETFLIDCRGPMNQCLVATGTHEPKNQSYMVRGCATASMCQHAHLGDAFSMNHIDVSCCTKSGCNHPDLDVQYRSGAAPQPGPAHLSLTITLLMTARLWGGTLLWT	>sp|Q03405|UPAR_HUMAN Urokinase plasminogen activator surface receptor OS=Homo sapiens OX=9606 GN=PLAUR PE=1 SV=1	0	127.987	0	47	11	46	0	11	1	335	37	6.65	154.37	47	46	11	8.49703e+06	9.12829e+06	9.95328e+06	9.44999e+06	7.80514e+06	8.22315e+06	3.00121e+07	2.91286e+07	2.85768e+07	6.40203e+07	5.76473e+07	6.21815e+07	5.66942e+06	8.59375e+06	8.40022e+06		23.0185	23.1219	23.2467	23.1719	22.896	22.9713	24.839	24.7959	24.7683	25.932	25.7807	25.89	22.4348	23.0349	23.002	PLAUR	0	23.1291	23.013	-0.116016	0.333248	0.477233	0.519318	0	24.8011	25.8676	1.06648	2.75707e-05	4.55955	0.00464624	0	22.8239	23.9651	1.14121	0.150634	0.822076	0.206546
FALSE	High	IsMasterProtein	-8.13996e+18	304	Q9BZ95;Q9BZ95	Histone-lysine N-methyltransferase NSD3 OS=Homo sapiens OX=9606 GN=NSD3 PE=1 SV=1	0	MDFSFSFMQGIMGNTIQQPPQLIDSANIRQEDAFDNNSDIAEDGGQTPYEATLQQGFQYPATTEDLPPLTNGYPSSISVYETQTKYQSYNQYPNGSANGFGAVRNFSPTDYYHSEIPNTRPHEILEKPSPPQPPPPPSVPQTVIPKKTGSPEIKLKITKTIQNGRELFESSLCGDLLNEVQASEHTKSKHESRKEKRKKSNKHDSSRSEERKSHKIPKLEPEEQNRPNERVDTVSEKPREEPVLKEEAPVQPILSSVPTTEVSTGVKFQVGDLVWSKVGTYPWWPCMVSSDPQLEVHTKINTRGAREYHVQFFSNQPERAWVHEKRVREYKGHKQYEELLAEATKQASNHSEKQKIRKPRPQRERAQWDIGIAHAEKALKMTREERIEQYTFIYIDKQPEEALSQAKKSVASKTEVKKTRRPRSVLNTQPEQTNAGEVASSLSSTEIRRHSQRRHTSAEEEEPPPVKIAWKTAAARKSLPASITMHKGSLDLQKCNMSPVVKIEQVFALQNATGDGKFIDQFVYSTKGIGNKTEISVRGQDRLIISTPNQRNEKPTQSVSSPEATSGSTGSVEKKQQRRSIRTRSESEKSTEVVPKKKIKKEQVETVPQATVKTGLQKGASEISDSCKPLKKRSRASTDVEMTSSAYRDTSDSDSRGLSDLQVGFGKQVDSPSATADADVSDVQSMDSSLSRRGTGMSKKDTVCQICESSGDSLIPCEGECCKHFHLECLGLASLPDSKFICMECKTGQHPCFSCKVSGKDVKRCSVGACGKFYHEACVRKFPTAIFESKGFRCPQHCCSACSMEKDIHKASKGRMMRCLRCPVAYHSGDACIAAGSMLVSSYILICSNHSKRSSNSSAVNVGFCFVCARGLIVQDHSDPMFSSYAYKSHYLLNESNRAELMKLPMIPSSSASKKKCEKGGRLLCCESCPASFHPECLSIEMPEGCWNCNDCKAGKKLHYKQIVWVKLGNYRWWPAEICNPRSVPLNIQGLKHDLGDFPVFFFGSHDYYWVHQGRVFPYVEGDKSFAEGQTSINKTFKKALEEAAKRFQELKAQRESKEALEIEKNSRKPPPYKHIKANKVIGKVQIQVADLSEIPRCNCKPADENPCGLESECLNRMLQYECHPQVCPAGDRCQNQCFTKRLYPDAEIIKTERRGWGLRTKRSIKKGEFVNEYVGELIDEEECRLRIKRAHENSVTNFYMLTVTKDRIIDAGPKGNYSRFMNHSCNPNCETQKWTVNGDVRVGLFALCDIPAGMELTFNYNLDCLGNGRTECHCGADNCSGFLGVRPKSACASTNEEKAKNAKLKQKRRKIKTEPKQMHEDYCFQCGDGGELVMCDKKDCPKAYHLLCLNLTQPPYGKWECPWHQCDECSSAAVSFCEFCPHSFCKDHEKGALVPSALEGRLCCSEHDPMAPVSPEYWSKIKCKWESQDHGEEVKE	>sp|Q9BZ95|NSD3_HUMAN Histone-lysine N-methyltransferase NSD3 OS=Homo sapiens OX=9606 GN=NSD3 PE=1 SV=1	0	10.691	0	4	3	3	0	3	1	1437	161.5	8.21	6.22	4	3	3	1.24698e+06	1.59502e+06	1.85804e+06	1.21856e+06	1.40389e+06	1.69639e+06	1.42345e+06	1.32106e+06	1.73437e+06	1.0387e+06	1.13909e+06	1.17349e+06	531841	148952	420962		20.25	20.6051	20.8253	20.2167	20.421	20.694	20.441	20.3333	20.726	19.9863	20.1195	20.1624	19.0206	17.1845	18.6833	NSD3	0	20.5602	20.4439	-0.116241	0.621005	0.206905	0.759037	0	20.5001	20.0894	-0.410678	0.0330932	1.48026	0.139958	0	18.2961	20.5301	2.23397	4.18078e-05	4.37874	0.000177967
FALSE	High	IsMasterProtein	-1.87073e+18	1916	P61160;P61160	Actin-related protein 2 OS=Homo sapiens OX=9606 GN=ACTR2 PE=1 SV=1	0	MDSQGRKVVVCDNGTGFVKCGYAGSNFPEHIFPALVGRPIIRSTTKVGNIEIKDLMVGDEASELRSMLEVNYPMENGIVRNWDDMKHLWDYTFGPEKLNIDTRNCKILLTEPPMNPTKNREKIVEVMFETYQFSGVYVAIQAVLTLYAQGLLTGVVVDSGDGVTHICPVYEGFSLPHLTRRLDIAGRDITRYLIKLLLLRGYAFNHSADFETVRMIKEKLCYVGYNIEQEQKLALETTVLVESYTLPDGRIIKVGGERFEAPEALFQPHLINVEGVGVAELLFNTIQAADIDTRSEFYKHIVLSGGSTMYPGLPSRLERELKQLYLERVLKGDVEKLSKFKIRIEDPPRRKHMVFLGGAVLADIMKDKDNFWMTRQEYQEKGVRVLEKLGVTVR	>sp|P61160|ARP2_HUMAN Actin-related protein 2 OS=Homo sapiens OX=9606 GN=ACTR2 PE=1 SV=1	0	232.958	0	49	18	322	2	16	1	394	44.7	6.74	1015.45	49	322	18	2.79158e+08	3.11466e+08	2.96154e+08	2.53511e+08	2.88418e+08	2.76219e+08	2.47562e+08	2.66265e+08	2.63966e+08	2.66223e+08	2.5352e+08	2.73954e+08	3.76339e+08	3.69576e+08	3.70564e+08		28.0565	28.2145	28.1418	27.9175	28.1036	28.0412	27.8832	27.9883	27.9758	27.9881	27.9175	28.0294	28.4875	28.4613	28.4651	ACTR2	0	28.1376	28.0208	-0.116827	0.176387	0.753533	0.351414	0	27.9491	27.9783	0.0292208	0.563976	0.248739	0.720427	0	28.4713	28.0433	-0.427958	4.62945e-05	4.33447	0.000193284
FALSE	High	IsMasterProtein	3.80147e+17	2477	Q9NRR5;Q9NRR5	Ubiquilin-4 OS=Homo sapiens OX=9606 GN=UBQLN4 PE=1 SV=2	0	MAEPSGAETRPPIRVTVKTPKDKEEIVICDRASVKEFKEEISRRFKAQQDQLVLIFAGKILKDGDTLNQHGIKDGLTVHLVIKTPQKAQDPAAATASSPSTPDPASAPSTTPASPATPAQPSTSGSASSDAGSGSRRSSGGGPSPGAGEGSPSATASILSGFGGILGLGSLGLGSANFMELQQQMQRQLMSNPEMLSQIMENPLVQDMMSNPDLMRHMIMANPQMQQLMERNPEISHMLNNPELMRQTMELARNPAMMQEMMRNQDRALSNLESIPGGYNALRRMYTDIQEPMFSAAREQFGNNPFSSLAGNSDSSSSQPLRTENREPLPNPWSPSPPTSQAPGSGGEGTGGSGTSQVHPTVSNPFGINAASLGSGMFNSPEMQALLQQISENPQLMQNVISAPYMRSMMQTLAQNPDFAAQMMVNVPLFAGNPQLQEQLRLQLPVFLQQMQNPESLSILTNPRAMQALLQIQQGLQTLQTEAPGLVPSLGSFGISRTPAPSAGSNAGSTPEAPTSSPATPATSSPTGASSAQQQLMQQMIQLLAGSGNSQVQTPEVRFQQQLEQLNSMGFINREANLQALIATGGDINAAIERLLGSQLS	>sp|Q9NRR5|UBQL4_HUMAN Ubiquilin-4 OS=Homo sapiens OX=9606 GN=UBQLN4 PE=1 SV=2	0	48.266	0	13	6	47	2	3	1	601	63.8	5.22	146.68	13	47	6	2.33327e+06	1.76077e+06	2.17048e+06	1.96095e+06	2.03885e+06	1.74888e+06	1.86312e+06	2.25951e+06	1.70427e+06	1.15324e+06	1.08915e+06	1.02566e+06	585215	491537	752741		21.1539	20.7478	21.0496	20.9031	20.9593	20.738	20.8293	21.1076	20.7007	20.1373	20.0548	19.9681	19.1586	18.9069	19.5218	UBQLN4	0	20.9838	20.8668	-0.116947	0.446643	0.350039	0.6221	0	20.8792	20.0534	-0.825812	0.00311302	2.50682	0.0392974	0	19.1958	20.9315	1.7357	1.87322e-07	6.72741	2.47863e-06
FALSE	High	IsMasterProtein	-3.09007e+17	2297	Q8IWS0;Q8IWS0	PHD finger protein 6 OS=Homo sapiens OX=9606 GN=PHF6 PE=1 SV=1	0	MSSSVEQKKGPTRQRKCGFCKSNRDKECGQLLISENQKVAAHHKCMLFSSALVSSHSDNESLGGFSIEDVQKEIKRGTKLMCSLCHCPGATIGCDVKTCHRTYHYHCALHDKAQIREKPSQGIYMVYCRKHKKTAHNSEADLEESFNEHELEPSSPKSKKKSRKGRPRKTNFKGLSEDTRSTSSHGTDEMESSSYRDRSPHRSSPSDTRPKCGFCHVGEEENEARGKLHIFNAKKAAAHYKCMLFSSGTVQLTTTSRAEFGDFDIKTVLQEIKRGKRMKCTLCSQPGATIGCEIKACVKTYHYHCGVQDKAKYIENMSRGIYKLYCKNHSGNDERDEEDEERESKSRGKVEIDQQQLTQQQLNGN	>sp|Q8IWS0|PHF6_HUMAN PHD finger protein 6 OS=Homo sapiens OX=9606 GN=PHF6 PE=1 SV=1	0	27.542	0	21	5	30	0	5	1	365	41.3	8.68	77.09	21	30	5	7.73398e+06	1.13294e+07	1.01269e+07	7.89483e+06	1.07713e+07	8.18161e+06	1.5416e+07	1.49116e+07	1.07668e+07	1.00243e+07	1.20291e+07	1.07306e+07	3.5019e+06	4.5445e+06	3.86702e+06		22.8828	23.4336	23.2717	22.9125	23.3607	22.964	23.8779	23.8299	23.3601	23.257	23.52	23.3552	21.7397	22.1157	21.8828	PHF6	0	23.196	23.079	-0.116977	0.617273	0.209523	0.756185	0	23.6893	23.3774	-0.311895	0.162001	0.790483	0.35477	0	21.9127	23.4427	1.52994	9.59814e-05	4.01781	0.000360999
FALSE	High	IsMasterProtein	4.78075e+18	3671	O95373;O95373	Importin-7 OS=Homo sapiens OX=9606 GN=IPO7 PE=1 SV=1	0	MDPNTIIEALRGTMDPALREAAERQLNEAHKSLNFVSTLLQITMSEQLDLPVRQAGVIYLKNMITQYWPDRETAPGDISPYTIPEEDRHCIRENIVEAIIHSPELIRVQLTTCIHHIIKHDYPSRWTAIVDKIGFYLQSDNSACWLGILLCLYQLVKNYEYKKPEERSPLVAAMQHFLPVLKDRFIQLLSDQSDQSVLIQKQIFKIFYALVQYTLPLELINQQNLTEWIEILKTVVNRDVPNETLQVEEDDRPELPWWKCKKWALHILARLFERYGSPGNVSKEYNEFAEVFLKAFAVGVQQVLLKVLYQYKEKQYMAPRVLQQTLNYINQGVSHALTWKNLKPHIQGIIQDVIFPLMCYTDADEELWQEDPYEYIRMKFDVFEDFISPTTAAQTLLFTACSKRKEVLQKTMGFCYQILTEPNADPRKKDGALHMIGSLAEILLKKKIYKDQMEYMLQNHVFPLFSSELGYMRARACWVLHYFCEVKFKSDQNLQTALELTRRCLIDDREMPVKVEAAIALQVLISNQEKAKEYITPFIRPVMQALLHIIRETENDDLTNVIQKMICEYSEEVTPIAVEMTQHLAMTFNQVIQTGPDEEGSDDKAVTAMGILNTIDTLLSVVEDHKEITQQLEGICLQVIGTVLQQHVLEFYEEIFSLAHSLTCQQVSPQMWQLLPLVFEVFQQDGFDYFTDMMPLLHNYVTVDTDTLLSDTKYLEMIYSMCKKVLTGVAGEDAECHAAKLLEVIILQCKGRGIDQCIPLFVEAALERLTREVKTSELRTMCLQVAIAALYYNPHLLLNTLENLRFPNNVEPVTNHFITQWLNDVDCFLGLHDRKMCVLGLCALIDMEQIPQVLNQVSGQILPAFILLFNGLKRAYACHAEHENDSDDDDEAEDDDETEELGSDEDDIDEDGQEYLEILAKQAGEDGDDEDWEEDDAEETALEGYSTIIDDEDNPVDEYQIFKAIFQTIQNRNPVWYQALTHGLNEEQRKQLQDIATLADQRRAAHESKMIEKHGGYKFSAPVVPSSFNFGGPAPGMN	>sp|O95373|IPO7_HUMAN Importin-7 OS=Homo sapiens OX=9606 GN=IPO7 PE=1 SV=1	0	112.894	0	18	15	95	14	14	1	1038	119.4	4.82	290.86	18	95	15	2.68503e+07	2.82756e+07	3.72188e+07	2.91428e+07	2.64633e+07	2.87165e+07	4.91982e+07	4.29944e+07	4.86815e+07	4.50522e+07	6.00977e+07	6.15109e+07	9.88612e+06	1.06163e+07	1.13378e+07		24.6784	24.7531	25.1495	24.7966	24.6575	24.7754	25.5521	25.3576	25.5369	25.4251	25.8408	25.8743	23.237	23.3398	23.4346	IPO7	0	24.8603	24.7432	-0.117172	0.485031	0.31423	0.654494	0	25.4822	25.7134	0.231208	0.215776	0.665997	0.422655	0	23.3371	25.1713	1.83414	1.94612e-05	4.71083	9.531e-05
FALSE	High	IsMasterProtein	-7.09128e+18	548	Q9H008;Q9H008	Phospholysine phosphohistidine inorganic pyrophosphate phosphatase OS=Homo sapiens OX=9606 GN=LHPP PE=1 SV=2	0	MAPWGKRLAGVRGVLLDISGVLYDSGAGGGTAIAGSVEAVARLKRSRLKVRFCTNESQKSRAELVGQLQRLGFDISEQEVTAPAPAACQILKEQGLRPYLLIHDGVRSEFDQIDTSNPNCVVIADAGESFSYQNMNNAFQVLMELEKPVLISLGKGRYYKETSGLMLDVGPYMKALEYACGIKAEVVGKPSPEFFKSALQAIGVEAHQAVMIGDDIVGDVGGAQRCGMRALQVRTGKFRPSDEHHPEVKADGYVDNLAEAVDLLLQHADK	>sp|Q9H008|LHPP_HUMAN Phospholysine phosphohistidine inorganic pyrophosphate phosphatase OS=Homo sapiens OX=9606 GN=LHPP PE=1 SV=2	0.003	4.862	25	10	2	2	0	2	1	270	29.1	6.15	0	10	2	2	1.03053e+06	790870	523227	874852	490484	778519	421239	1.10085e+06	317776	402778	506731	889919	2.81585e+06	3.74961e+06	4.54268e+06		19.975	19.5931	18.9971	19.7387	18.9038	19.5704	18.6843	20.0702	18.2777	18.6196	18.9509	19.7633	21.4251	21.8383	22.1151	LHPP	0	19.5217	19.4043	-0.117404	0.773929	0.111299	0.865328	0	19.0107	19.1113	0.100563	0.882789	0.0541431	0.932416	0	21.7929	19.2662	-2.52665	7.21243e-05	4.14192	0.000283319
FALSE	High	IsMasterProtein	1.7239e+18	2840	Q07666;Q07666	KH domain-containing, RNA-binding, signal transduction-associated protein 1 OS=Homo sapiens OX=9606 GN=KHDRBS1 PE=1 SV=1	0	MQRRDDPAARMSRSSGRSGSMDPSGAHPSVRQTPSRQPPLPHRSRGGGGGSRGGARASPATQPPPLLPPSATGPDATVGGPAPTPLLPPSATASVKMEPENKYLPELMAEKDSLDPSFTHAMQLLTAEIEKIQKGDSKKDDEENYLDLFSHKNMKLKERVLIPVKQYPKFNFVGKILGPQGNTIKRLQEETGAKISVLGKGSMRDKAKEEELRKGGDPKYAHLNMDLHVFIEVFGPPCEAYALMAHAMEEVKKFLVPDMMDDICQEQFLELSYLNGVPEPSRGRGVPVRGRGAAPPPPPVPRGRGVGPPRGALVRGTPVRGAITRGATVTRGVPPPPTVRGAPAPRARTAGIQRIPLPPPPAPETYEEYGYDDTYAEQSYEGYEGYYSQSQGDSEYYDYGHGEVQDSYEAYGQDDWNGTRPSLKAPPARPVKGAYREHPYGRY	>sp|Q07666|KHDR1_HUMAN KH domain-containing, RNA-binding, signal transduction-associated protein 1 OS=Homo sapiens OX=9606 GN=KHDRBS1 PE=1 SV=1	0	101.877	0	20	5	115	0	5	1	443	48.2	8.66	421.89	20	115	5	1.0381e+08	1.12614e+08	1.20641e+08	1.01473e+08	1.10766e+08	9.82881e+07	8.35189e+07	1.01493e+08	9.26857e+07	7.7505e+07	8.06427e+07	7.76472e+07	7.02725e+07	6.80081e+07	6.15826e+07		26.6294	26.7468	26.8461	26.5965	26.7229	26.5505	26.3156	26.5968	26.4658	26.2078	26.265	26.2104	26.0665	26.0192	25.876	KHDRBS1	0	26.7408	26.6233	-0.117447	0.221281	0.655056	0.399814	0	26.4594	26.2278	-0.23166	0.0498583	1.30226	0.176635	0	25.9872	26.6001	0.612865	8.94813e-05	4.04827	0.000339751
FALSE	High	IsMasterProtein	-5.76204e+18	895	P46109;P46109	Crk-like protein OS=Homo sapiens OX=9606 GN=CRKL PE=1 SV=1	0	MSSARFDSSDRSAWYMGPVSRQEAQTRLQGQRHGMFLVRDSSTCPGDYVLSVSENSRVSHYIINSLPNRRFKIGDQEFDHLPALLEFYKIHYLDTTTLIEPAPRYPSPPMGSVSAPNLPTAEDNLEYVRTLYDFPGNDAEDLPFKKGEILVIIEKPEEQWWSARNKDGRVGMIPVPYVEKLVRSSPHGKHGNRNSNSYGIPEPAHAYAQPQTTTPLPAVSGSPGAAITPLPSTQNGPVFAKAIQKRVPCAYDKTALALEVGDIVKVTRMNINGQWEGEVNGRKGLFPFTHVKIFDPQNPDENE	>sp|P46109|CRKL_HUMAN Crk-like protein OS=Homo sapiens OX=9606 GN=CRKL PE=1 SV=1	0	62.827	0	47	10	59	10	10	1	303	33.8	6.74	122.96	47	59	10	1.58759e+07	1.69897e+07	2.11586e+07	1.69095e+07	1.78528e+07	1.48014e+07	1.68645e+07	1.72365e+07	2.45616e+07	1.03641e+07	1.31167e+07	1.70417e+07	2.58167e+07	2.29135e+07	2.27841e+07		23.9203	24.0182	24.3347	24.0113	24.0896	23.8192	24.0075	24.039	24.5499	23.3051	23.6449	24.0226	24.6218	24.4497	24.4415	CRKL	0	24.0911	23.9734	-0.117672	0.472859	0.325268	0.644188	0	24.1988	23.6575	-0.541265	0.117198	0.931079	0.292032	0	24.5043	24.1449	-0.35941	0.0118901	1.92481	0.02245
FALSE	High	IsMasterProtein	-2.5893e+18	1740	P63241-2	Isoform 2 of Eukaryotic translation initiation factor 5A-1 OS=Homo sapiens OX=9606 GN=EIF5A	0	MCGTGGTDSKTRRPPHRASFLKRLESKPLKMADDLDFETGDAGASATFPMQCSALRKNGFVVLKGRPCKIVEMSTSKTGKHGHAKVHLVGIDIFTGKKYEDICPSTHNMDVPNIKRNDFQLIGIQDGYLSLLQDSGEVREDLRLPEGDLGKEIEQKYDCGEEILITVLSAMTEEAAVAIKAMAK	>sp|P63241-2|IF5A1_HUMAN Isoform 2 of Eukaryotic translation initiation factor 5A-1 OS=Homo sapiens OX=9606 GN=EIF5A	0	339.282	0	52	15	389	0	15	1	184	20.2	7.01	1262.32	52	389	15	5.66761e+08	6.41481e+08	7.27664e+08	5.6656e+08	6.63165e+08	5.50694e+08	6.00095e+08	6.19859e+08	5.18195e+08	6.17721e+08	5.74228e+08	5.86741e+08	2.45486e+08	2.20787e+08	2.66159e+08		29.0782	29.2568	29.4387	29.0777	29.3048	29.0367	29.1606	29.2074	28.9489	29.2024	29.097	29.1281	27.8711	27.7181	27.9877	EIF5A	0	29.2579	29.1397	-0.11819	0.425557	0.371042	0.604951	0	29.1056	29.1425	0.036891	0.688122	0.162335	0.806794	0	27.859	29.1818	1.32281	1.14456e-07	6.94136	1.69867e-06
FALSE	High	IsMasterProtein	4.68758e+18	3640	Q6UX04;Q6UX04	Spliceosome-associated protein CWC27 homolog OS=Homo sapiens OX=9606 GN=CWC27 PE=1 SV=1	0	MSNIYIQEPPTNGKVLLKTTAGDIDIELWSKEAPKACRNFIQLCLEAYYDNTIFHRVVPGFIVQGGDPTGTGSGGESIYGAPFKDEFHSRLRFNRRGLVAMANAGSHDNGSQFFFTLGRADELNNKHTIFGKVTGDTVYNMLRLSEVDIDDDERPHNPHKIKSCEVLFNPFDDIIPREIKRLKKEKPEEEVKKLKPKGTKNFSLLSFGEEAEEEEEEVNRVSQSMKGKSKSSHDLLKDDPHLSSVPVVESEKGDAPDLVDDGEDESAEHDEYIDGDEKNLMRERIAKKLKKDTSANVKSAGEGEVEKKSVSRSEELRKEARQLKRELLAAKQKKVENAAKQAEKRSEEEEAPPDGAVAEYRREKQKYEALRKQQSKKGTSREDQTLALLNQFKSKLTQAIAETPENDIPETEVEDDEGWMSHVLQFEDKSRKVKDASMQDSDTFEIYDPRNPVNKRRREESKKLMREKKERR	>sp|Q6UX04|CWC27_HUMAN Spliceosome-associated protein CWC27 homolog OS=Homo sapiens OX=9606 GN=CWC27 PE=1 SV=1	0	59.09	0	32	7	19	1	7	1	472	53.8	5.8	78.73	32	19	7	6.20679e+06	9.11298e+06	1.05213e+07	6.81085e+06	8.28061e+06	8.25022e+06	1.74552e+07	2.06107e+07	1.43995e+07	1.37387e+07	1.09278e+07	1.33678e+07	2.60869e+06	3.35802e+06	2.7987e+06		22.5654	23.1195	23.3268	22.6994	22.9813	22.976	24.0572	24.2969	23.7795	23.7117	23.3815	23.6723	21.3149	21.6792	21.4163	CWC27	0	23.0039	22.8856	-0.118335	0.655103	0.183691	0.784373	0	24.0445	23.5885	-0.456018	0.0665428	1.1769	0.208541	0	21.4701	23.5242	2.05408	0.000509089	3.29321	0.00146555
FALSE	High	IsMasterProtein	-7.4864e+18	448	Q7L8L6;Q7L8L6;NP_068598	FAST kinase domain-containing protein 5, mitochondrial OS=Homo sapiens OX=9606 GN=FASTKD5 PE=1 SV=1;GeneID:60493 FASTKD5	1	MAATLKSLKLVRYRAFCSPSAFGAVRSVSYWNVSSTQHGGQDPPEHISLCHSAKKVKNICSTFSSRRILTTSSAHPGLEFSKTSSSKASTLQLGSPRATGVDEEDVEVFDSFENMRVFLQLRPEYRVHSYNASETSQLLSVSEGELILHKVRVNQNNLQAQVIVDYLCKLSSLPAEQHPVLLGSTSFALLCQLSVKKIQLFDTQDLINVLKAFVILGIPHSHSMLDVYETKCCHQVWEMNMDQLLLVADLWRYLGRKVPRFLNIFSSYLNLHWKDLSLSQLVHLIYVIGENRQVSQDLMQKLESLILKYIDLINLEEVGTICLGFFKSSTNLSEFVMRKIGDLACANIQHLSSRSLVNIVKMFRFTHVDHINFMKQIGEIAPQRIPSLGVQGVMHLTLYCSALRFLNEGVMNAVAASLPPRVAHCRSKDVAKILWSFGTLNYKPPNAEEFYSSLISEIHRKMPEFNQYPEHLPTCLLGLAFLEYFPVELIDFALSPGFVRLAQERTKFDLLKELYTLDGTVGIECPDYRGNRLSTHLQQEGSELLWYLAEKDMNSKPEFLETVFLLETMLGGPQYVKHHMILPHTRSSDLEVQLDVNLKPLPFNREATPAENVAKLRLEHVGVSLTDDLMNKLLKGKARGHFQGKTESEPGQQPMELENKAAVPLGGFLCNVADKSGAMEMAGLCPAACMQTPRMKLAVQFTNRNQYCYGSRDLLGLHNMKRRQLARLGYRVVELSYWEWLPLLKRTRLEKLAFLHEKVFTSAL	>NP_068598 GeneID:60493 FASTKD5;>sp|Q7L8L6|FAKD5_HUMAN FAST kinase domain-containing protein 5, mitochondrial OS=Homo sapiens OX=9606 GN=FASTKD5 PE=1 SV=1	0.007	2.938	78	1	1	2	1	1	1	764	86.5	8.13	2.19	1	2	1	1.10259e+06	1.10942e+06	1.24497e+06	914309	1.0371e+06	1.25566e+06	1.42012e+06	1.1715e+06	1.2358e+06	1.09215e+06	1.03238e+06	1.08069e+06	441535	426717	349656		20.0725	20.0814	20.2477	19.8023	19.9841	20.26	20.4376	20.1599	20.237	20.0587	19.9775	20.0435	18.7522	18.7029	18.4156	FASTKD5	0	20.1338	20.0155	-0.118356	0.459418	0.337792	0.634063	1	20.2782	20.0266	-0.251571	0.0436358	1.36016	0.163839	1	18.6236	20.206	1.58245	2.11811e-07	6.67405	2.72072e-06
FALSE	High	IsMasterProtein	5.54516e+18	3897	P07954;P07954;NP_000134	Fumarate hydratase, mitochondrial OS=Homo sapiens OX=9606 GN=FH PE=1 SV=3;GeneID:2271 FH	1	MYRALRLLARSRPLVRAPAAALASAPGLGGAAVPSFWPPNAARMASQNSFRIEYDTFGELKVPNDKYYGAQTVRSTMNFKIGGVTERMPTPVIKAFGILKRAAAEVNQDYGLDPKIANAIMKAADEVAEGKLNDHFPLVVWQTGSGTQTNMNVNEVISNRAIEMLGGELGSKIPVHPNDHVNKSQSSNDTFPTAMHIAAAIEVHEVLLPGLQKLHDALDAKSKEFAQIIKIGRTHTQDAVPLTLGQEFSGYVQQVKYAMTRIKAAMPRIYELAAGGTAVGTGLNTRIGFAEKVAAKVAALTGLPFVTAPNKFEALAAHDALVELSGAMNTTACSLMKIANDIRFLGSGPRSGLGELILPENEPGSSIMPGKVNPTQCEAMTMVAAQVMGNHVAVTVGGSNGHFELNVFKPMMIKNVLHSARLLGDASVSFTENCVVGIQANTERINKLMNESLMLVTALNPHIGYDKAAKIAKTAHKNGSTLKETAIELGYLTAEQFDEWVKPKDMLGPK	>NP_000134 GeneID:2271 FH;>sp|P07954|FUMH_HUMAN Fumarate hydratase, mitochondrial OS=Homo sapiens OX=9606 GN=FH PE=1 SV=3	0	312.658	0	66	20	257	0	20	1	510	54.6	8.76	995.93	66	257	20	1.87494e+08	1.64895e+08	1.70915e+08	1.59128e+08	1.624e+08	1.59753e+08	2.69994e+08	3.02901e+08	2.73439e+08	3.10744e+08	2.81132e+08	2.91223e+08	9.60979e+07	8.96711e+07	8.73664e+07		27.4823	27.297	27.3487	27.2456	27.275	27.2513	28.0084	28.1743	28.0266	28.2112	28.0667	28.1175	26.518	26.4181	26.3806	FH	0	27.376	27.2573	-0.118693	0.101097	0.995264	0.257459	1	28.0698	28.1318	0.062033	0.409756	0.387474	0.606694	1	26.4389	27.7229	1.28396	0.000636427	3.19625	0.00177625
FALSE	High	IsMasterProtein	-4.78909e+18	1178	P22830-2;NP_001012533	Isoform 2 of Ferrochelatase, mitochondrial OS=Homo sapiens OX=9606 GN=FECH;GeneID:2235 FECH	1	MRSLGANMAAALRAAGVLLRDPLASSSWRVCQPWRWKSGAAAAAVTTETAQHAQGAKPQVQPQKRYESNIRKPKTGILMLNMGGPETLGDVHDFLLRLFLDRDLMTLPIQNKLAPFIAKRRTPKIQEQYRRIGGGSPIKIWTSKQGEGMVKLLDELSPNTAPHKYYIGFRYVHPLTEEAIEEMERDGLERAIAFTQYPQYSCSTTGSSLNAIYRYYNQVGRKPTMKWSTIDRWPTHHLLIQCFADHILKELDHFPLEKRSEVVILFSAHSLPMSVVNRGDPYPQEVSATVQKVMERLEYCNPYRLVWQSKVGPMPWLGPQTDESIKGLCERGRKNILLVPIAFTSDHIETLYELDIEYSQVLAKECGVENIRRAESLNGNPLFSKALADLVHSHIQSNELCSKQLTLSCPLCVNPVCRETKSFFTSQQL	>NP_001012533 GeneID:2235 FECH;>sp|P22830-2|HEMH_HUMAN Isoform 2 of Ferrochelatase, mitochondrial OS=Homo sapiens OX=9606 GN=FECH	0	42.669	0	23	7	25	0	7	1	429	48.6	8.72	35.48	23	25	7	5.84835e+06	6.45637e+06	5.75817e+06	4.6254e+06	6.27294e+06	5.84783e+06	9.74333e+06	1.11204e+07	1.27784e+07	1.14084e+07	1.12274e+07	1.12751e+07	6.23645e+06	9.09313e+06	8.92569e+06		22.4796	22.6223	22.4572	22.1411	22.5807	22.4795	23.216	23.4067	23.6072	23.4436	23.4205	23.4266	22.5723	23.1163	23.0895	FECH	0	22.5197	22.4004	-0.119248	0.450082	0.346709	0.625288	1	23.41	23.4303	0.0202867	0.866435	0.0622639	0.925729	1	22.9261	22.9648	0.0387698	0.644104	0.191044	0.704744
FALSE	High	IsMasterProtein	5.08361e+17	2515	O00193;O00193	Small acidic protein OS=Homo sapiens OX=9606 GN=SMAP PE=1 SV=1	0	MSAARESHPHGVKRSASPDDDLGSSNWEAADLGNEERKQKFLRLMGAGKKEHTGRLVIGDHKSTSHFRTGEEDKKINEELESQYQQSMDSKLSGRYRRHCGLGFSEVEDHDGEGDVAGDDDDDDDDSPDPESPDDSESDSESEKEESAEELQAAEHPDEVEDPKNKKDAKSNYKMMFVKSSGS	>sp|O00193|SMAP_HUMAN Small acidic protein OS=Homo sapiens OX=9606 GN=SMAP PE=1 SV=1	0	69.591	0	25	4	46	4	4	1	183	20.3	4.72	171.12	25	46	4	2.02688e+07	2.7275e+07	3.0914e+07	2.0081e+07	2.62153e+07	2.53269e+07	3.00297e+07	3.14381e+07	2.46901e+07	2.77765e+07	2.1969e+07	2.33815e+07	1.46024e+07	1.72409e+07	1.75217e+07		24.2728	24.7011	24.8818	24.2593	24.6439	24.5942	24.8399	24.906	24.5574	24.7274	24.389	24.4789	23.7997	24.0393	24.0626	SMAP	0	24.6185	24.4991	-0.119396	0.611835	0.213366	0.75225	0	24.7678	24.5317	-0.236045	0.18407	0.735016	0.384326	0	23.9672	24.6932	0.725928	0.00128697	2.89043	0.00325297
FALSE	High	IsMasterProtein	-4.68299e+18	1206	Q8NHV1;Q8NHV1	GTPase IMAP family member 7 OS=Homo sapiens OX=9606 GN=GIMAP7 PE=1 SV=1	0	MAESEDRSLRIVLVGKTGSGKSATANTILGEEIFDSRIAAQAVTKNCQKASREWQGRDLLVVDTPGLFDTKESLDTTCKEISRCIISSCPGPHAIVLVLLLGRYTEEEQKTVALIKAVFGKSAMKHMVILFTRKEELEGQSFHDFIADADVGLKSIVKECGNRCCAFSNSKKTSKAEKESQVQELVELIEKMVQCNEGAYFSDDIYKDTEERLKQREEVLRKIYTDQLNEEIKLVEEDKHKSEEEKEKEIKLLKLKYDEKIKNIREEAERNIFKDVFNRIWKMLSEIWHRFLSKCKFYSS	>sp|Q8NHV1|GIMA7_HUMAN GTPase IMAP family member 7 OS=Homo sapiens OX=9606 GN=GIMAP7 PE=1 SV=1	0	16.631	0	11	2	7	2	2	1	300	34.5	6.46	16.98	11	7	2	352935	618241	688183	495039	586352	403555	791617	863028	400032	257436	225352	762055	8.09209e+06	6.80331e+06	7.10068e+06		18.429	19.2378	19.3924	18.9172	19.1614	18.6224	19.5944	19.719	18.6098	17.9739	17.7818	19.5395	22.9481	22.6978	22.7595	GIMAP7	0	19.0198	18.9003	-0.119431	0.740875	0.130255	0.844168	0	19.3077	18.4317	-0.876013	0.253892	0.59535	0.461651	0	22.8018	19.1638	-3.63805	9.66035e-08	7.01501	1.51564e-06
FALSE	High	IsMasterProtein	3.0356e+18	3177	P46777;P46777	60S ribosomal protein L5 OS=Homo sapiens OX=9606 GN=RPL5 PE=1 SV=3	0	MGFVKVVKNKAYFKRYQVKFRRRREGKTDYYARKRLVIQDKNKYNTPKYRMIVRVTNRDIICQIAYARIEGDMIVCAAYAHELPKYGVKVGLTNYAAAYCTGLLLARRLLNRFGMDKIYEGQVEVTGDEYNVESIDGQPGAFTCYLDAGLARTTTGNKVFGALKGAVDGGLSIPHSTKRFPGYDSESKEFNAEVHRKHIMGQNVADYMRYLMEEDEDAYKKQFSQYIKNSVTPDMMEEMYKKAHAAIRENPVYEKKPKKEVKKKRWNRPKMSLAQKKDRVAQKKASFLRAQERAAES	>sp|P46777|RL5_HUMAN 60S ribosomal protein L5 OS=Homo sapiens OX=9606 GN=RPL5 PE=1 SV=3	0	141.897	0	34	9	176	9	9	1	297	34.3	9.72	558.39	34	176	9	1.96473e+08	2.3503e+08	2.70832e+08	2.35058e+08	2.05093e+08	2.02346e+08	2.52129e+08	2.44404e+08	3.55559e+08	2.34631e+08	3.60487e+08	3.34474e+08	1.87197e+08	1.82705e+08	1.77316e+08		27.5498	27.8083	28.0128	27.8084	27.6117	27.5922	27.9096	27.8647	28.4055	27.8058	28.4254	28.3173	27.48	27.4449	27.4017	RPL5	0	27.7903	27.6708	-0.119484	0.472304	0.325778	0.643758	0	28.0599	28.1828	0.122907	0.658584	0.181389	0.789304	0	27.4422	27.9251	0.482882	0.0299659	1.52337	0.0508067
FALSE	High	IsMasterProtein	-7.2018e+17	2216	Q06546;Q06546	GA-binding protein alpha chain OS=Homo sapiens OX=9606 GN=GABPA PE=1 SV=1	0	MTKREAEELIEIEIDGTEKAECTEESIVEQTYAPAECVSQAIDINEPIGNLKKLLEPRLQCSLDAHEICLQDIQLDPERSLFDQGVKTDGTVQLSVQVISYQGIEPKLNILEIVKPADTVEVVIDPDAHHAESEAHLVEEAQVITLDGTKHITTISDETSEQVTRWAAALEGYRKEQERLGIPYDPIQWSTDQVLHWVVWVMKEFSMTDIDLTTLNISGRELCSLNQEDFFQRVPRGEILWSHLELLRKYVLASQEQQMNEIVTIDQPVQIIPASVQSATPTTIKVINSSAKAAKVQRAPRISGEDRSSPGNRTGNNGQIQLWQFLLELLTDKDARDCISWVGDEGEFKLNQPELVAQKWGQRKNKPTMNYEKLSRALRYYYDGDMICKVQGKRFVYKFVCDLKTLIGYSAAELNRLVTECEQKKLAKMQLHGIAQPVTAVALATASLQTEKDN	>sp|Q06546|GABPA_HUMAN GA-binding protein alpha chain OS=Homo sapiens OX=9606 GN=GABPA PE=1 SV=1	0	37.597	0	15	4	28	4	4	1	454	51.3	4.97	107.98	15	28	4	7.82154e+06	6.12527e+06	9.23934e+06	7.94569e+06	7.42232e+06	5.85338e+06	8.38159e+06	9.51509e+06	7.83766e+06	6.62218e+06	8.17e+06	7.46504e+06	2.50217e+06	3.68772e+06	3.06355e+06		22.899	22.5463	23.1394	22.9217	22.8234	22.4808	22.9988	23.1818	22.902	22.6589	22.9619	22.8317	21.2547	21.8143	21.5468	GABPA	0	22.8616	22.742	-0.119568	0.612503	0.212892	0.75265	0	23.0275	22.8175	-0.210025	0.15534	0.808716	0.346151	0	21.5386	22.9445	1.40594	9.90556e-06	5.00412	5.48798e-05
FALSE	High	IsMasterProtein	8.71955e+18	4718	Q9NWV8;Q9NWV8	BRISC and BRCA1-A complex member 1 OS=Homo sapiens OX=9606 GN=BABAM1 PE=1 SV=1	0	MEVAEPSSPTEEEEEEEEHSAEPRPRTRSNPEGAEDRAVGAQASVGSRSEGEGEAASADDGSLNTSGAGPKSWQVPPPAPEVQIRTPRVNCPEKVIICLDLSEEMSLPKLESFNGSKTNALNVSQKMIEMFVRTKHKIDKSHEFALVVVNDDTAWLSGLTSDPRELCSCLYDLETASCSTFNLEGLFSLIQQKTELPVTENVQTIPPPYVVRTILVYSRPPCQPQFSLTEPMKKMFQCPYFFFDVVYIHNGTEEKEEEMSWKDMFAFMGSLDTKGTSYKYEVALAGPALELHNCMAKLLAHPLQRPCQSHASYSLLEEEDEAIEVEATV	>sp|Q9NWV8|BABA1_HUMAN BRISC and BRCA1-A complex member 1 OS=Homo sapiens OX=9606 GN=BABAM1 PE=1 SV=1	0	15.597	0	19	3	4	1	3	1	329	36.5	4.64	3.81	19	4	3	2.60131e+06	3.0145e+06	4.11587e+06	2.66026e+06	2.75332e+06	3.43548e+06	2.58663e+06	1.8639e+06	2.15238e+06	1.84748e+06	761372	1.49181e+06	1.0221e+06	842231	1.72489e+06		21.3108	21.5235	21.9728	21.3431	21.3927	21.7121	21.3026	20.8299	21.0375	20.8171	19.5382	20.5086	19.9631	19.6839	20.7181	BABAM1	0	21.6024	21.4827	-0.119701	0.625562	0.20373	0.761878	0	21.0567	20.288	-0.768677	0.133287	0.875213	0.315819	0	20.1217	21.3295	1.20784	0.000625958	3.20345	0.00175484
FALSE	High	IsMasterProtein	9.649e+17	2627	Q9Y265;Q9Y265	RuvB-like 1 OS=Homo sapiens OX=9606 GN=RUVBL1 PE=1 SV=1	0	MKIEEVKSTTKTQRIASHSHVKGLGLDESGLAKQAASGLVGQENAREACGVIVELIKSKKMAGRAVLLAGPPGTGKTALALAIAQELGSKVPFCPMVGSEVYSTEIKKTEVLMENFRRAIGLRIKETKEVYEGEVTELTPCETENPMGGYGKTISHVIIGLKTAKGTKQLKLDPSIFESLQKERVEAGDVIYIEANSGAVKRQGRCDTYATEFDLEAEEYVPLPKGDVHKKKEIIQDVTLHDLDVANARPQGGQDILSMMGQLMKPKKTEITDKLRGEINKVVNKYIDQGIAELVPGVLFVDEVHMLDIECFTYLHRALESSIAPIVIFASNRGNCVIRGTEDITSPHGIPLDLLDRVMIIRTMLYTPQEMKQIIKIRAQTEGINISEEALNHLGEIGTKTTLRYSVQLLTPANLLAKINGKDSIEKEHVEEISELFYDAKSSAKILADQQDKYMK	>sp|Q9Y265|RUVB1_HUMAN RuvB-like 1 OS=Homo sapiens OX=9606 GN=RUVBL1 PE=1 SV=1	0	305.831	0	59	20	328	3	20	1	456	50.2	6.42	1119.02	59	328	20	3.05489e+08	2.73716e+08	2.56118e+08	2.59293e+08	2.48592e+08	2.5903e+08	3.4504e+08	4.00515e+08	3.3452e+08	2.72415e+08	2.57193e+08	2.65218e+08	9.73584e+07	1.156e+08	1.13147e+08		28.1865	28.0281	27.9322	27.95	27.8892	27.9485	28.3622	28.5773	28.3175	28.0212	27.9383	27.9826	26.5368	26.7846	26.7536	RUVBL1	0	28.049	27.9293	-0.119711	0.194098	0.71198	0.370565	0	28.419	27.9807	-0.438291	0.00635337	2.197	0.0576361	0	26.6917	28.234	1.54232	2.20122e-06	5.65734	1.60898e-05
FALSE	High	IsMasterProtein	5.09471e+18	3772	P61313;P61313	60S ribosomal protein L15 OS=Homo sapiens OX=9606 GN=RPL15 PE=1 SV=2	0	MGAYKYIQELWRKKQSDVMRFLLRVRCWQYRQLSALHRAPRPTRPDKARRLGYKAKQGYVIYRIRVRRGGRKRPVPKGATYGKPVHHGVNQLKFARSLQSVAEERAGRHCGALRVLNSYWVGEDSTYKFFEVILIDPFHKAIRRNPDTQWITKPVHKHREMRGLTSAGRKSRGLGKGHKFHHTIGGSRRAAWRRRNTLQLHRYR	>sp|P61313|RL15_HUMAN 60S ribosomal protein L15 OS=Homo sapiens OX=9606 GN=RPL15 PE=1 SV=2	0	28.721	0	23	4	47	3	4	1	204	24.1	11.62	119.51	23	47	4	6.3191e+07	7.25198e+07	7.65394e+07	6.13893e+07	7.57977e+07	5.87258e+07	4.2486e+07	4.56134e+07	5.51776e+07	3.98857e+07	4.56289e+07	4.08639e+07	2.70974e+07	2.86736e+07	2.82887e+07		25.9132	26.1119	26.1897	25.8715	26.1756	25.8075	25.3405	25.443	25.7176	25.2494	25.4434	25.2843	24.6916	24.7732	24.7537	RPL15	0	26.0716	25.9515	-0.120054	0.440279	0.356272	0.617741	0	25.5003	25.3257	-0.174627	0.242465	0.615351	0.451038	0	24.7395	25.786	1.04644	0.000120989	3.91725	0.000436017
FALSE	High	IsMasterProtein	-6.93444e+18	591	Q7Z7K0;Q7Z7K0;NP_872329	COX assembly mitochondrial protein homolog OS=Homo sapiens OX=9606 GN=CMC1 PE=1 SV=1;GeneID:152100 CMC1	1	MALDPADQHLRHVEKDVLIPKIMREKAKERCSEQVQDFTKCCKNSGVLMVVKCRKENSALKECLTAYYNDPAFYEECKMEYLKEREEFRKTGIPTKKRLQKLPTSM	>NP_872329 GeneID:152100 CMC1;>sp|Q7Z7K0|COXM1_HUMAN COX assembly mitochondrial protein homolog OS=Homo sapiens OX=9606 GN=CMC1 PE=1 SV=1	0.006	3.13	69	16	1	1	1	1	1	106	12.5	8.63	0	16	1	1	1.30058e+06	1.08589e+06	1.57778e+06	1.16646e+06	1.20992e+06	1.22967e+06	824466	285184	718377	449831	518195	604607	287111	302592	289150		20.3107	20.0504	20.5895	20.1537	20.2065	20.2298	19.6531	18.1215	19.4544	18.779	18.9831	19.2056	18.1313	18.207	18.1415	CMC1	4b	20.3169	20.1967	-0.120206	0.487225	0.312271	0.655665	1	19.0763	18.9893	-0.0870736	0.86927	0.0608451	0.926902	1	18.1599	19.6966	1.5367	0.00308335	2.51098	0.00701459
FALSE	High	IsMasterProtein	-1.03482e+18	2134	P50990;P50990	T-complex protein 1 subunit theta OS=Homo sapiens OX=9606 GN=CCT8 PE=1 SV=4	0	MALHVPKAPGFAQMLKEGAKHFSGLEEAVYRNIQACKELAQTTRTAYGPNGMNKMVINHLEKLFVTNDAATILRELEVQHPAAKMIVMASHMQEQEVGDGTNFVLVFAGALLELAEELLRIGLSVSEVIEGYEIACRKAHEILPNLVCCSAKNLRDIDEVSSLLRTSIMSKQYGNEVFLAKLIAQACVSIFPDSGHFNVDNIRVCKILGSGISSSSVLHGMVFKKETEGDVTSVKDAKIAVYSCPFDGMITETKGTVLIKTAEELMNFSKGEENLMDAQVKAIADTGANVVVTGGKVADMALHYANKYNIMLVRLNSKWDLRRLCKTVGATALPRLTPPVLEEMGHCDSVYLSEVGDTQVVVFKHEKEDGAISTIVLRGSTDNLMDDIERAVDDGVNTFKVLTRDKRLVPGGGATEIELAKQITSYGETCPGLEQYAIKKFAEAFEAIPRALAENSGVKANEVISKLYAVHQEGNKNVGLDIEAEVPAVKDMLEAGILDTYLGKYWAIKLATNAAVTVLRVDQIIMAKPAGGPKPPSGKKDWDDDQND	>sp|P50990|TCPQ_HUMAN T-complex protein 1 subunit theta OS=Homo sapiens OX=9606 GN=CCT8 PE=1 SV=4	0	516.194	0	63	34	599	2	34	1	548	59.6	5.6	1855.77	63	599	34	9.74956e+08	8.87675e+08	9.34381e+08	8.25467e+08	9.41044e+08	8.10446e+08	7.82572e+08	8.37231e+08	8.10787e+08	6.95099e+08	7.20619e+08	6.69744e+08	5.14792e+08	5.24982e+08	4.24407e+08		29.8608	29.7255	29.7994	29.6206	29.8097	29.5941	29.5436	29.641	29.5947	29.3726	29.4247	29.319	28.9394	28.9677	28.6609	CCT8	0	29.7952	29.6748	-0.120397	0.1991	0.700929	0.376138	0	29.5931	29.3721	-0.221036	0.00597316	2.2238	0.0561886	0	28.856	29.6942	0.838189	1.85889e-06	5.73075	1.42515e-05
FALSE	High	IsMasterProtein	1.76162e+18	2856	P62888;P62888	60S ribosomal protein L30 OS=Homo sapiens OX=9606 GN=RPL30 PE=1 SV=2	0	MVAAKKTKKSLESINSRLQLVMKSGKYVLGYKQTLKMIRQGKAKLVILANNCPALRKSEIEYYAMLAKTGVHHYSGNNIELGTACGKYYRVCTLAIIDPGDSDIIRSMPEQTGEK	>sp|P62888|RL30_HUMAN 60S ribosomal protein L30 OS=Homo sapiens OX=9606 GN=RPL30 PE=1 SV=2	0	71.962	0	37	6	114	6	6	1	115	12.8	9.63	352.59	37	114	6	2.72073e+08	3.25339e+08	3.13994e+08	2.52861e+08	3.13446e+08	2.72813e+08	2.53822e+08	2.6872e+08	2.80424e+08	2.45912e+08	2.54444e+08	2.7847e+08	6.48949e+07	7.38921e+07	7.83523e+07		28.0194	28.2774	28.2262	27.9138	28.2236	28.0233	27.9192	28.0015	28.063	27.8736	27.9228	28.0529	25.9516	26.1389	26.2235	RPL30	0	28.1743	28.0536	-0.120734	0.371985	0.429475	0.554694	0	27.9946	27.9498	-0.0448414	0.544597	0.263925	0.706657	0	26.1047	28.0845	1.9798	9.86427e-10	9.00594	5.55561e-08
FALSE	High	IsMasterProtein	5.11447e+18	3780	P02788;P02788	Lactotransferrin OS=Homo sapiens OX=9606 GN=LTF PE=1 SV=6	0	MKLVFLVLLFLGALGLCLAGRRRSVQWCAVSQPEATKCFQWQRNMRKVRGPPVSCIKRDSPIQCIQAIAENRADAVTLDGGFIYEAGLAPYKLRPVAAEVYGTERQPRTHYYAVAVVKKGGSFQLNELQGLKSCHTGLRRTAGWNVPIGTLRPFLNWTGPPEPIEAAVARFFSASCVPGADKGQFPNLCRLCAGTGENKCAFSSQEPYFSYSGAFKCLRDGAGDVAFIRESTVFEDLSDEAERDEYELLCPDNTRKPVDKFKDCHLARVPSHAVVARSVNGKEDAIWNLLRQAQEKFGKDKSPKFQLFGSPSGQKDLLFKDSAIGFSRVPPRIDSGLYLGSGYFTAIQNLRKSEEEVAARRARVVWCAVGEQELRKCNQWSGLSEGSVTCSSASTTEDCIALVLKGEADAMSLDGGYVYTAGKCGLVPVLAENYKSQQSSDPDPNCVDRPVEGYLAVAVVRRSDTSLTWNSVKGKKSCHTAVDRTAGWNIPMGLLFNQTGSCKFDEYFSQSCAPGSDPRSNLCALCIGDEQGENKCVPNSNERYYGYTGAFRCLAENAGDVAFVKDVTVLQNTDGNNNEAWAKDLKLADFALLCLDGKRKPVTEARSCHLAMAPNHAVVSRMDKVERLKQVLLHQQAKFGRNGSDCPDKFCLFQSETKNLLFNDNTECLARLHGKTTYEKYLGPQYVAGITNLKKCSTSPLLEACEFLRK	>sp|P02788|TRFL_HUMAN Lactotransferrin OS=Homo sapiens OX=9606 GN=LTF PE=1 SV=6	0	9.539	4	3	2	13	0	2	1	710	78.1	8.12	30.98	3	13	2	3.75062e+06	3.88272e+06	4.65692e+06	3.06597e+06	3.62275e+06	4.74781e+06	5.62221e+06	5.50389e+06	5.31846e+06	4.26254e+06	3.17092e+06	4.85582e+06	8.10741e+06	6.82289e+06	4.12502e+06		21.8387	21.8886	22.1509	21.5479	21.7887	22.1788	22.4227	22.392	22.3426	22.0233	21.5965	22.2113	22.9508	22.702	21.976	LTF	0	21.9594	21.8385	-0.120961	0.591681	0.227913	0.737073	0	22.3858	21.9437	-0.44209	0.0734938	1.13375	0.219631	0	22.5429	22.1726	-0.370313	0.0702224	1.15352	0.107188
FALSE	High	IsMasterProtein	6.90389e+18	4237	P35226;P35226	Polycomb complex protein BMI-1 OS=Homo sapiens OX=9606 GN=BMI1 PE=1 SV=2	0	MHRTTRIKITELNPHLMCVLCGGYFIDATTIIECLHSFCKTCIVRYLETSKYCPICDVQVHKTRPLLNIRSDKTLQDIVYKLVPGLFKNEMKRRRDFYAAHPSADAANGSNEDRGEVADEDKRIITDDEIISLSIEFFDQNRLDRKVNKDKEKSKEEVNDKRYLRCPAAMTVMHLRKFLRSKMDIPNTFQIDVMYEEEPLKDYYTLMDIAYIYTWRRNGPLPLKYRVRPTCKRMKISHQRDGLTNAGELESDSGSDKANSPAGGIPSTSSCLPSPSTPVQSPHPQFPHISSTMNGTSNSPSGNHQSSFANRPRKSSVNGSSATSSG	>sp|P35226|BMI1_HUMAN Polycomb complex protein BMI-1 OS=Homo sapiens OX=9606 GN=BMI1 PE=1 SV=2	0	15.819	0	12	2	6	2	2	1	326	36.9	8.63	18.68	12	6	2	1.37869e+06	1.50523e+06	1.20046e+06	1.05506e+06	1.36387e+06	1.34601e+06	1.26784e+06	2.46489e+06	3.0505e+06	1.18736e+06	1.48638e+06	1.31543e+06	435984	619191	741856		20.3949	20.5216	20.1952	20.0089	20.3793	20.3603	20.2739	21.2331	21.5406	20.1793	20.5034	20.3271	18.7339	19.24	19.5008	BMI1	0	20.3705	20.2495	-0.121046	0.47415	0.324084	0.644573	0	21.0159	20.3366	-0.679283	0.158785	0.799191	0.351021	0	19.1582	20.6932	1.53496	0.00155145	2.80926	0.0038268
FALSE	High	IsMasterProtein	2.76704e+18	3113	P82663;P82663;NP_071942	28S ribosomal protein S25, mitochondrial OS=Homo sapiens OX=9606 GN=MRPS25 PE=1 SV=1;GeneID:64432 MRPS25	1	MPMKGRFPIRRTLQYLSQGNVVFKDSVKVMTVNYNTHGELGEGARKFVFFNIPQIQYKNPWVQIMMFKNMTPSPFLRFYLDSGEQVLVDVETKSNKEIMEHIRKILGKNEETLREEEEEKKQLSHPANFGPRKYCLRECICEVEGQVPCPSLVPLPKEMRGKYKAALKADAQD	>NP_071942 GeneID:64432 MRPS25;>sp|P82663|RT25_HUMAN 28S ribosomal protein S25, mitochondrial OS=Homo sapiens OX=9606 GN=MRPS25 PE=1 SV=1	0	45.401	0	47	8	42	1	8	1	173	20.1	8.82	115.41	47	42	8	1.80446e+07	2.05394e+07	1.54538e+07	1.51999e+07	1.84078e+07	1.59023e+07	1.60865e+07	1.6695e+07	1.48872e+07	1.52016e+07	1.34119e+07	1.60326e+07	2.48202e+06	5.0441e+06	3.07471e+06		24.1051	24.2919	23.8815	23.8576	24.1338	23.9227	23.9393	23.9929	23.8276	23.8577	23.677	23.9345	21.2431	22.2662	21.552	MRPS25	0	24.0928	23.9714	-0.121431	0.449475	0.347295	0.625045	1	23.9199	23.8231	-0.0968652	0.34495	0.462244	0.549045	1	21.6871	24.0064	2.31928	1.66288e-07	6.77914	2.28998e-06
FALSE	High	IsMasterProtein	7.22474e+18	4335	Q93084-5	Isoform SERCA3E of Sarcoplasmic/endoplasmic reticulum calcium ATPase 3 OS=Homo sapiens OX=9606 GN=ATP2A3	0	MEAAHLLPAADVLRHFSVTAEGGLSPAQVTGARERYGPNELPSEEGKSLWELVLEQFEDLLVRILLLAALVSFVLAWFEEGEETTTAFVEPLVIMLILVANAIVGVWQERNAESAIEALKEYEPEMGKVIRSDRKGVQRIRARDIVPGDIVEVAVGDKVPADLRLIEIKSTTLRVDQSILTGESVSVTKHTEAIPDPRAVNQDKKNMLFSGTNITSGKAVGVAVATGLHTELGKIRSQMAAVEPERTPLQRKLDEFGRQLSHAISVICVAVWVINIGHFADPAHGGSWLRGAVYYFKIAVALAVAAIPEGLPAVITTCLALGTRRMARKNAIVRSLPSVETLGCTSVICSDKTGTLTTNQMSVCRMFVVAEADAGSCLLHEFTISGTTYTPEGEVRQGDQPVRCGQFDGLVELATICALCNDSALDYNEAKGVYEKVGEATETALTCLVEKMNVFDTDLQALSRVERAGACNTVIKQLMRKEFTLEFSRDRKSMSVYCTPTRPHPTGQGSKMFVKGAPESVIERCSSVRVGSRTAPLTPTSREQILAKIRDWGSGSDTLRCLALATRDAPPRKEDMELDDCSKFVQYETDLTFVGCVGMLDPPRPEVAACITRCYQAGIRVVMITGDNKGTAVAICRRLGIFGDTEDVAGKAYTGREFDDLSPEQQRQACRTARCFARVEPAHKSRIVENLQSFNEITAMTGDGVNDAPALKKAEIGIAMGSGTAVAKSAAEMVLSDDNFASIVAAVEEGRAIYSNMKQFIRYLISSNVGEVVCIFLTAILGLPEALIPVQLLWVNLVTDGLPATALGFNPPDLDIMEKLPRSPREALISGWLFFRYLAIGVYVGLATVAAATWWFVYDAEGPHINFYQLRNFLKCSEDNPLFAGIDCEVFESRFPTTMALSVLVTIEMCNALNSVSENQSLLRMPPWMNPWLLVAVAMSMALHFLILLVPPLPLIFQVTPLSGRQWVVVLQISLPVILLDEALKYLSRNHMHACLYPGLLRTVSQAWSRQPLTTSWTPDHTGLASLGQGHSIVSLSELLREGGSREEMSQK	>sp|Q93084-5|AT2A3_HUMAN Isoform SERCA3E of Sarcoplasmic/endoplasmic reticulum calcium ATPase 3 OS=Homo sapiens OX=9606 GN=ATP2A3	0	144.738	0	21	15	115	0	9	1	1052	114.9	5.67	390.68	21	115	15	1.26086e+07	1.27157e+07	1.25063e+07	9.89003e+06	1.36148e+07	1.15468e+07	1.45576e+07	1.7579e+07	2.09703e+07	1.98976e+07	1.73671e+07	1.51477e+07	3.84942e+07	3.76085e+07	1.81321e+07		23.5879	23.6001	23.5761	23.2375	23.6987	23.461	23.7953	24.0673	24.3218	24.2461	24.0499	23.8526	25.1981	25.1646	24.112	ATP2A3	0	23.5881	23.4657	-0.122313	0.410818	0.386351	0.590357	0	24.0615	24.0495	-0.0119762	0.952711	0.0210387	0.970332	0	24.8249	23.8248	-1.00014	0.001839	2.73542	0.00446093
FALSE	High	IsMasterProtein	7.40461e+18	4381	Q01658;Q01658	Protein Dr1 OS=Homo sapiens OX=9606 GN=DR1 PE=1 SV=1	0	MASSSGNDDDLTIPRAAINKMIKETLPNVRVANDARELVVNCCTEFIHLISSEANEICNKSEKKTISPEHVIQALESLGFGSYISEVKEVLQECKTVALKRRKASSRLENLGIPEEELLRQQQELFAKARQQQAELAQQEWLQMQQAAQQAQLAAASASASNQAGSSQDEEDDDDI	>sp|Q01658|NC2B_HUMAN Protein Dr1 OS=Homo sapiens OX=9606 GN=DR1 PE=1 SV=1	0	30.842	0	37	4	21	4	4	1	176	19.4	4.75	69.07	37	21	4	1.34898e+07	1.16908e+07	1.3217e+07	1.27178e+07	1.18792e+07	1.06968e+07	9.7535e+06	9.81296e+06	9.42039e+06	9.01971e+06	7.20486e+06	8.16811e+06	8.75113e+06	1.10366e+07	9.37187e+06		23.6854	23.4789	23.6559	23.6004	23.5019	23.3507	23.2175	23.2263	23.1674	23.1046	22.7805	22.9616	23.061	23.3958	23.1599	DR1	0	23.6067	23.4843	-0.122386	0.276071	0.558979	0.458319	0	23.2037	22.9489	-0.25478	0.0560187	1.25167	0.190325	0	23.2056	23.4052	0.199624	0.110123	0.958123	0.158146
FALSE	High	IsMasterProtein	5.65612e+18	3926	Q01081;Q01081	Splicing factor U2AF 35 kDa subunit OS=Homo sapiens OX=9606 GN=U2AF1 PE=1 SV=3	0	MAEYLASIFGTEKDKVNCSFYFKIGACRHGDRCSRLHNKPTFSQTIALLNIYRNPQNSSQSADGLRCAVSDVEMQEHYDEFFEEVFTEMEEKYGEVEEMNVCDNLGDHLVGNVYVKFRREEDAEKAVIDLNNRWFNGQPIHAELSPVTDFREACCRQYEMGECTRGGFCNFMHLKPISRELRRELYGRRRKKHRSRSRSRERRSRSRDRGRGGGGGGGGGGGGRERDRRRSRDRERSGRF	>sp|Q01081|U2AF1_HUMAN Splicing factor U2AF 35 kDa subunit OS=Homo sapiens OX=9606 GN=U2AF1 PE=1 SV=3	0	73.151	0	38	5	73	1	5	1	240	27.9	8.81	274.74	38	73	5	8.21694e+07	7.36238e+07	7.51255e+07	6.61126e+07	6.33193e+07	8.41339e+07	9.24746e+07	1.00247e+08	9.76208e+07	9.03949e+07	8.55735e+07	9.74402e+07	3.43776e+07	4.61178e+07	4.89119e+07		26.2921	26.1337	26.1628	25.9784	25.9161	26.3262	26.4626	26.579	26.5407	26.4297	26.3507	26.538	25.035	25.4588	25.5437	U2AF1	0	26.1962	26.0736	-0.122606	0.420001	0.376749	0.598853	0	26.5274	26.4395	-0.0879371	0.24267	0.614984	0.451038	0	25.3458	26.3618	1.01598	0.000214846	3.66787	0.000711779
FALSE	High	IsMasterProtein	9.15698e+18	4837	P12931-3	Isoform 3 of Proto-oncogene tyrosine-protein kinase Src OS=Homo sapiens OX=9606 GN=SRC	0	MGSNKSKPKDASQRRRSLEPAENVHGAGGGAFPASQTPSKPASADGHRGPSAAFAPAAAEPKLFGGFNSSDTVTSPQRAGPLAGGVTTFVALYDYESRTETDLSFKKGERLQIVNNTRKVDVSQTWFTFRWLQREGDWWLAHSLSTGQTGYIPSNYVAPSDSIQAEEWYFGKITRRESERLLLNAENPRGTFLVRESETTKGAYCLSVSDFDNAKGLNVKHYKIRKLDSGGFYITSRTQFNSLQQLVAYYSKHADGLCHRLTTVCPTSKPQTQGLAKDAWEIPRESLRLEVKLGQGCFGEVWMGTWNGTTRVAIKTLKPGTMSPEAFLQEAQVMKKLRHEKLVQLYAVVSEEPIYIVTEYMSKGSLLDFLKGETGKYLRLPQLVDMAAQIASGMAYVERMNYVHRDLRAANILVGENLVCKVADFGLARLIEDNEYTARQGAKFPIKWTAPEAALYGRFTIKSDVWSFGILLTELTTKGRVPYPGMVNREVLDQVERGYRMPCPPECPESLHDLMCQCWRKEPEERPTFEYLQAFLEDYFTSTEPQYQPGENL	>sp|P12931-3|SRC_HUMAN Isoform 3 of Proto-oncogene tyrosine-protein kinase Src OS=Homo sapiens OX=9606 GN=SRC	0	14.749	0	10	5	17	0	3	1	553	62	8.02	31.79	10	17	5	174077	197421	171325	138004	251939	131195	249148	325170	434435	375402	1.26008e+06	714059	3.24272e+06	3.13043e+06	3.24736e+06		17.4094	17.5909	17.3864	17.0744	17.9427	17.0014	17.9266	18.3108	18.7288	18.5181	20.2651	19.4457	21.6288	21.5779	21.6308	SRC	0	17.4622	17.3395	-0.122746	0.71165	0.147734	0.822921	0	18.3221	19.4096	1.08753	0.12175	0.914532	0.298797	0	21.6125	17.8922	-3.72036	4.54219e-07	6.34273	4.86453e-06
FALSE	High	IsMasterProtein	7.17345e+18	4316	P27635;P27635	60S ribosomal protein L10 OS=Homo sapiens OX=9606 GN=RPL10 PE=1 SV=5	0	MGRRPARCYRYCKNKPYPKSRFCRGVPDAKIRIFDLGRKKAKVDEFPLCGHMVSDEYEQLSSEALEAARICANKYMVKSCGKDGFHIRVRLHPFHVIRINKMLSCAGADRLQTGMRGAFGKPQGTVARVHIGQVIMSIRTKLQNKEHVIEALRRAKFKFPGRQKIHISKKWGFTKFNADEFEDMVAEKRLIPDGCGVKYIPSRGPLDKWRALHS	>sp|P27635|RL10_HUMAN 60S ribosomal protein L10 OS=Homo sapiens OX=9606 GN=RPL10 PE=1 SV=5	0	117.984	0	29	7	133	4	7	1	214	24.6	10.08	521.75	29	133	7	1.57957e+08	1.77127e+08	1.92565e+08	1.41492e+08	1.79466e+08	1.64277e+08	1.04455e+08	1.32195e+08	1.10773e+08	1.06729e+08	1.03645e+08	1.28104e+08	5.01605e+07	4.97972e+07	5.03545e+07		27.235	27.4002	27.5208	27.0761	27.4191	27.2916	26.6383	26.9781	26.723	26.6694	26.6271	26.9327	25.58	25.5696	25.5856	RPL10	0	27.3853	27.2623	-0.123033	0.397289	0.400893	0.578341	0	26.7798	26.7431	-0.0367453	0.805782	0.0937827	0.886579	0	25.5784	27.0826	1.50415	7.59414e-06	5.11952	4.43631e-05
FALSE	High	IsMasterProtein	1.30947e+18	2715	Q9BRV8-2	Isoform 2 of Suppressor of IKBKE 1 OS=Homo sapiens OX=9606 GN=SIKE1	0	MSCTIEKILTDAKTLLERLREHDAAAESLVDQSAALHRRVAAMREAGTALPDQVRQRYQEDASDMKDMSKYKPHILLSQENTQIRDLQQENRELWISLEEHQDALELIMSKYRKQMLQLMVAKKAVDAEPVLKAHQSHSAEIESQIDRICEMGEVMRKAVQVDDDQFCKIQEKLAQLELENKELRELLSISSESLQARKENSMDTASQAIK	>sp|Q9BRV8-2|SIKE1_HUMAN Isoform 2 of Suppressor of IKBKE 1 OS=Homo sapiens OX=9606 GN=SIKE1	0.001	8.683	5	9	1	1	0	1	1	211	24.2	5.41	4.04	9	1	1	260228	345433	264208	331603	485222	114275	521798	534049	207221	73982	155836	299881	138686	117610	362756		17.9894	18.398	18.0113	18.3391	18.8883	16.8021	18.9931	19.0266	17.6608	16.1749	17.2497	18.194	17.0815	16.8436	18.4686	SIKE1	0	18.1329	18.0098	-0.123084	0.856478	0.0672838	0.917014	0	18.5602	17.2062	-1.35399	0.139883	0.854236	0.325307	0	17.4646	18.3466	0.881973	0.157156	0.80367	0.213808
FALSE	High	IsMasterProtein	5.36596e+18	3850	Q9H334-8	Isoform 8 of Forkhead box protein P1 OS=Homo sapiens OX=9606 GN=FOXP1	0	MMQESGTETKSNGSAIQNGSGGSNHLLECGGLREGRSNGETPAVDIGAADLAHAQQQQQQALQVARQLLLQQQQQQQVSGLKSPKRNDKQPALQVPVSVAMMTPQVITPQQMQQILQQQVLSPQQLQVLLQQQQALMLQQQQLQEFYKKQQEQLQLQLLQQQHAGKQPKEQQQVATQQLAFQQQLLQMQQLQQQHLLSLQRQGLLTIQPGQPALPLQPLAQGMIPTELQQLWKEVTSAHTAEETTGNNHSSLDLTTTCVSSSAPSKTSLIMNPHASTNGQLSVHTPKRESLSHEEHPHSHPLYGHGVCKWPGCEAVCEDFQSFLKHLNSEHALDDRSTAQCRVQMQVVQQLELQLAKDKERLQAMMTHLHVKSTEPKAAPQPLNLVSSVTLSKSASEASPQSLPHTPTTPTAPLTPVTQGPSVITTTSMHTVGPIRRRYSDKYNVPISSADIAQNQEFYKNAEVRPPFTYASLIRQAILESPEKQLTLNEIYNWFTRMFAYFRRNAATWKGAIRTNLSLHKCFIRVEDEFGSFWTVDDEEFKRGRHIQRGRPRKYCPDENFDELVAHNPSLIKNMQSSHAYCTPLNAALQASMAENSIPLYTTASMGNPTLGNLASAIREELNGAMEHTNSNESDSSPGRSPMQAVHPVHVKEEPLDPEEAEGPLSLVTTANHSPDFDHDRDYEDEPVNEDME	>sp|Q9H334-8|FOXP1_HUMAN Isoform 8 of Forkhead box protein P1 OS=Homo sapiens OX=9606 GN=FOXP1	0	20.315	0	8	2	4	0	2	1	693	77.3	6.4	15.41	8	4	2	2.49932e+06	2.87313e+06	2.94439e+06	2.52379e+06	3.20472e+06	2.0236e+06	3.57108e+06	3.56948e+06	2.24793e+06	2.56083e+06	498189	2.02467e+06	204670	928293	419448		21.2531	21.4542	21.4895	21.2672	21.6118	20.9485	21.7679	21.7673	21.1002	21.2882	18.9263	20.9493	17.6429	19.8242	18.6781	FOXP1	0	21.3989	21.2758	-0.123139	0.580758	0.236005	0.73015	0	21.5451	20.3879	-1.1572	0.207369	0.683257	0.412454	0	18.7151	21.472	2.75694	2.53289e-05	4.59638	0.000117996
FALSE	High	IsMasterProtein	5.65672e+18	3927	P30566;P30566	Adenylosuccinate lyase OS=Homo sapiens OX=9606 GN=ADSL PE=1 SV=2	0	MAAGGDHGSPDSYRSPLASRYASPEMCFVFSDRYKFRTWRQLWLWLAEAEQTLGLPITDEQIQEMKSNLENIDFKMAAEEEKRLRHDVMAHVHTFGHCCPKAAGIIHLGATSCYVGDNTDLIILRNALDLLLPKLARVISRLADFAKERASLPTLGFTHFQPAQLTTVGKRCCLWIQDLCMDLQNLKRVRDDLRFRGVKGTTGTQASFLQLFEGDDHKVEQLDKMVTEKAGFKRAFIITGQTYTRKVDIEVLSVLASLGASVHKICTDIRLLANLKEMEEPFEKQQIGSSAMPYKRNPMRSERCCSLARHLMTLVMDPLQTASVQWFERTLDDSANRRICLAEAFLTADTILNTLQNISEGLVVYPKVIERRIRQELPFMATENIIMAMVKAGGSRQDCHEKIRVLSQQAASVVKQEGGDNDLIERIQVDAYFSPIHSQLDHLLDPSSFTGRASQQVQRFLEEEVYPLLKPYESVMKVKAELCL	>sp|P30566|PUR8_HUMAN Adenylosuccinate lyase OS=Homo sapiens OX=9606 GN=ADSL PE=1 SV=2	0	113.04	0	50	13	87	1	13	1	484	54.9	7.11	299.75	50	87	13	3.87848e+07	4.22219e+07	4.91027e+07	3.94349e+07	4.15344e+07	3.79937e+07	4.72469e+07	5.63992e+07	4.27787e+07	4.03416e+07	3.81029e+07	3.45593e+07	1.16803e+07	1.2748e+07	1.91508e+07		25.209	25.3315	25.5493	25.233	25.3078	25.1793	25.4937	25.7492	25.3504	25.2658	25.1834	25.0426	23.4776	23.6038	24.1909	ADSL	0	25.3633	25.24	-0.123248	0.310647	0.507733	0.495523	0	25.5311	25.1639	-0.367183	0.0514553	1.28857	0.180188	0	23.7574	25.4472	1.68976	1.31705e-06	5.8804	1.08146e-05
FALSE	High	IsMasterProtein	-3.37394e+18	1521	Q9UKY1;Q9UKY1	Zinc fingers and homeoboxes protein 1 OS=Homo sapiens OX=9606 GN=ZHX1 PE=1 SV=1	0	MASRRKSTTPCMVLASEQDPDLELISDLDEGPPVLTPVENTRAESISSDEEVHESVDSDNQQNKKVEGGYECKYCTFQTPDLNMFTFHVDSEHPNVVLNSSYVCVECNFLTKRYDALSEHNLKYHPGEENFKLTMVKRNNQTIFEQTINDLTFDGSFVKEENAEQAESTEVSSSGISISKTPIMKMMKNKVENKRIAVHHNSVEDVPEEKENEIKPDREEIVENPSSSASESNTSTSIVNRIHPSTASTVVTPAAVLPGLAQVITAVSAQQNSNLIPKVLIPVNSIPTYNAALDNNPLLLNTYNKFPYPTMSEITVLSAQAKYTEEQIKIWFSAQRLKHGVSWTPEEVEEARRKQFNGTVHTVPQTITVIPTHISTGSNGLPSILQTCQIVGQPGLVLTQVAGTNTLPVTAPIALTVAGVPSQNNIQKSQVPAAQPTAETKPATAAVPTSQSVKHETALVNPDSFGIRAKKTKEQLAELKVSYLKNQFPHDSEIIRLMKITGLTKGEIKKWFSDTRYNQRNSKSNQCLHLNNDSSTTIIIDSSDETTESPTVGTAQPKQSWNPFPDFTPQKFKEKTAEQLRVLQASFLNSSVLTDEELNRLRAQTKLTRREIDAWFTEKKKSKALKEEKMEIDESNAGSSKEEAGETSPADESGAPKSGSTGKICKKTPEQLHMLKSAFVRTQWPSPEEYDKLAKESGLARTDIVSWFGDTRYAWKNGNLKWYYYYQSANSSSMNGLSSLRKRGRGRPKGRGRGRPRGRPRGSKRINNWDRGPSLIKFKTGTAILKDYYLKHKFLNEQDLDELVNKSHMGYEQVREWFAERQRRSELGIELFEENEEEDEVIDDQEEDEEETDDSDTWEPPRHVKRKLSKSDD	>sp|Q9UKY1|ZHX1_HUMAN Zinc fingers and homeoboxes protein 1 OS=Homo sapiens OX=9606 GN=ZHX1 PE=1 SV=1	0.001	7.803	5	3	1	1	1	1	1	873	98	6.05	2.88	3	1	1	221652	207530	431127	304560	185022	272253	394502	96598.5	212531	427607	60033.7	261823	276563	220478	204401		17.7579	17.663	18.7178	18.2164	17.4973	18.0546	18.5897	16.5597	17.6973	18.7059	15.8735	17.9982	18.0772	17.7503	17.641	ZHX1	0	18.0462	17.9228	-0.123453	0.773632	0.111466	0.865328	0	17.6156	17.5259	-0.0896868	0.935056	0.0291624	0.962216	0	17.8229	17.8309	0.00803834	0.923123	0.0347406	0.939809
FALSE	High	IsMasterProtein	-7.78597e+18	383	A0JLT2;A0JLT2	Mediator of RNA polymerase II transcription subunit 19 OS=Homo sapiens OX=9606 GN=MED19 PE=1 SV=2	0	MENFTALFGAQADPPPPPTALGFGPGKPPPPPPPPAGGGPGTAPPPTAATAPPGADKSGAGCGPFYLMRELPGSTELTGSTNLITHYNLEQAYNKFCGKKVKEKLSNFLPDLPGMIDLPGSHDNSSLRSLIEKPPILSSSFNPITGTMLAGFRLHTGPLPEQCRLMHIQPPKKKNKHKHKQSRTQDPVPPETPSDSDHKKKKKKKEEDPDRKRKKKEKKKKKNRHSPDHPGMGSSQASSSSSLR	>sp|A0JLT2|MED19_HUMAN Mediator of RNA polymerase II transcription subunit 19 OS=Homo sapiens OX=9606 GN=MED19 PE=1 SV=2	0.003	4.564	30	10	1	1	0	1	1	244	26.3	9.82	2.74	10	1	1	1.82519e+06	1.25303e+06	1075039	1.68602e+06	994310	1.13439e+06	1.17226e+06	1.47422e+06	969216	1.31816e+06	911312	844280	918676	1.08465e+06	868628		20.7996	20.257	20.036	20.6852	19.9233	20.1135	20.1609	20.4915	19.8865	20.3301	19.7976	19.6874	19.8092	20.0488	19.7284	MED19	0	20.3642	20.2407	-0.123519	0.721044	0.142038	0.830042	0	20.1796	19.9383	-0.241264	0.413339	0.383693	0.607821	0	19.8621	20.2719	0.409776	0.0758863	1.11984	0.114821
FALSE	High	IsMasterProtein	-8.91832e+18	86	Q9BVC4;Q9BVC4	Target of rapamycin complex subunit LST8 OS=Homo sapiens OX=9606 GN=MLST8 PE=1 SV=1	0	MNTSPGTVGSDPVILATAGYDHTVRFWQAHSGICTRTVQHQDSQVNALEVTPDRSMIAAAGYQHIRMYDLNSNNPNPIISYDGVNKNIASVGFHEDGRWMYTGGEDCTARIWDLRSRNLQCQRIFQVNAPINCVCLHPNQAELIVGDQSGAIHIWDLKTDHNEQLIPEPEVSITSAHIDPDASYMAAVNSTGNCYVWNLTGGIGDEVTQLIPKTKIPAHTRYALQCRFSPDSTLLATCSADQTCKIWRTSNFSLMTELSIKSGNPGESSRGWMWGCAFSGDSQYIVTASSDNLARLWCVETGEIKREYGGHQKAVVCLAFNDSVLG	>sp|Q9BVC4|LST8_HUMAN Target of rapamycin complex subunit LST8 OS=Homo sapiens OX=9606 GN=MLST8 PE=1 SV=1	0	21.202	0	13	3	6	0	3	1	326	35.9	5.86	18.23	13	6	3	3.95791e+06	3.04604e+06	1.87402e+06	4.09819e+06	2.25297e+06	1.89211e+06	4.72956e+06	2.5369e+06	5.05858e+06	2.89464e+06	7.6431e+06	6.99644e+06	493551	1.86037e+06	233706		21.9163	21.5385	20.8377	21.9666	21.1034	20.8516	22.1733	21.2746	22.2703	21.465	22.8657	22.7382	18.9128	20.8272	17.8343	MLST8	0	21.4308	21.3072	-0.123667	0.802355	0.0956334	0.884503	0	21.9061	22.3563	0.45022	0.457562	0.33955	0.641375	0	19.1914	21.6685	2.47701	0.00182609	2.73848	0.00443694
FALSE	High	IsMasterProtein	2.3995e+18	3010	P25705;P25705;NP_004037;NP_001001937	ATP synthase subunit alpha, mitochondrial OS=Homo sapiens OX=9606 GN=ATP5F1A PE=1 SV=1;GeneID:498 ATP5F1A;GeneID:498 ATP5F1A	1	MLSVRVAAAVVRALPRRAGLVSRNALGSSFIAARNFHASNTHLQKTGTAEMSSILEERILGADTSVDLEETGRVLSIGDGIARVHGLRNVQAEEMVEFSSGLKGMSLNLEPDNVGVVVFGNDKLIKEGDIVKRTGAIVDVPVGEELLGRVVDALGNAIDGKGPIGSKTRRRVGLKAPGIIPRISVREPMQTGIKAVDSLVPIGRGQRELIIGDRQTGKTSIAIDTIINQKRFNDGSDEKKKLYCIYVAIGQKRSTVAQLVKRLTDADAMKYTIVVSATASDAAPLQYLAPYSGCSMGEYFRDNGKHALIIYDDLSKQAVAYRQMSLLLRRPPGREAYPGDVFYLHSRLLERAAKMNDAFGGGSLTALPVIETQAGDVSAYIPTNVISITDGQIFLETELFYKGIRPAINVGLSVSRVGSAAQTRAMKQVAGTMKLELAQYREVAAFAQFGSDLDAATQQLLSRGVRLTELLKQGQYSPMAIEEQVAVIYAGVRGYLDKLEPSKITKFENAFLSHVVSQHQALLGTIRADGKISEQSDAKLKEIVTNFLAGFEA	>NP_001001937 GeneID:498 ATP5F1A;>NP_004037 GeneID:498 ATP5F1A;>sp|P25705|ATPA_HUMAN ATP synthase subunit alpha, mitochondrial OS=Homo sapiens OX=9606 GN=ATP5F1A PE=1 SV=1	0	526.833	0	63	30	804	0	30	1	553	59.7	9.13	2904.66	63	804	30	1.86761e+09	1.77986e+09	1.77554e+09	1.76222e+09	1.61086e+09	1.60681e+09	1.5419e+09	1.4077e+09	1.55255e+09	1.63677e+09	1.83959e+09	1.67563e+09	1.39332e+09	1.41162e+09	1.35502e+09		30.7985	30.7291	30.7256	30.7147	30.5852	30.5816	30.5221	30.3907	30.532	30.6082	30.7767	30.6421	30.3759	30.3947	30.3357	ATP5F1A	5a	30.7511	30.6272	-0.123928	0.0676936	1.16945	0.204665	1	30.4816	30.6757	0.194081	0.0476296	1.32212	0.17278	1	30.3688	30.6163	0.247587	0.00943517	2.02525	0.0183401
FALSE	High	IsMasterProtein	2.89034e+18	3142	O75569;O75569	Interferon-inducible double-stranded RNA-dependent protein kinase activator A OS=Homo sapiens OX=9606 GN=PRKRA PE=1 SV=1	0	MSQSRHRAEAPPLEREDSGTFSLGKMITAKPGKTPIQVLHEYGMKTKNIPVYECERSDVQIHVPTFTFRVTVGDITCTGEGTSKKLAKHRAAEAAINILKANASICFAVPDPLMPDPSKQPKNQLNPIGSLQELAIHHGWRLPEYTLSQEGGPAHKREYTTICRLESFMETGKGASKKQAKRNAAEKFLAKFSNISPENHISLTNVVGHSLGCTWHSLRNSPGEKINLLKRSLLSIPNTDYIQLLSEIAKEQGFNITYLDIDELSANGQYQCLAELSTSPITVCHGSGISCGNAQSDAAHNALQYLKIIAERK	>sp|O75569|PRKRA_HUMAN Interferon-inducible double-stranded RNA-dependent protein kinase activator A OS=Homo sapiens OX=9606 GN=PRKRA PE=1 SV=1	0	39.375	0	24	4	19	0	4	1	313	34.4	8.41	65.62	24	19	4	1.0385e+07	7.58616e+06	9.30085e+06	7.45338e+06	8.99837e+06	8.44075e+06	4.75799e+06	6.03728e+06	3.64983e+06	6.66931e+06	5.449e+06	6.22477e+06	3.8383e+06	4.29625e+06	5.27099e+06		23.308	22.8549	23.1489	22.8295	23.1012	23.0089	22.1819	22.5255	21.7994	22.6691	22.3776	22.5696	21.872	22.0346	22.3296	PRKRA	0	23.104	22.9799	-0.124076	0.467856	0.329888	0.640876	0	22.1689	22.5388	0.369822	0.177829	0.749997	0.375759	0	22.0788	22.6364	0.557667	0.0506982	1.29501	0.0809587
FALSE	High	IsMasterProtein	7.72218e+18	4470	P61970;P61970	Nuclear transport factor 2 OS=Homo sapiens OX=9606 GN=NUTF2 PE=1 SV=1	0	MGDKPIWEQIGSSFIQHYYQLFDNDRTQLGAIYIDASCLTWEGQQFQGKAAIVEKLSSLPFQKIQHSITAQDHQPTPDSCIISMVVGQLKADEDPIMGFHQMFLLKNINDAWVCTNDMFRLALHNFG	>sp|P61970|NTF2_HUMAN Nuclear transport factor 2 OS=Homo sapiens OX=9606 GN=NUTF2 PE=1 SV=1	0	81.033	0	69	5	73	5	5	1	127	14.5	5.38	301.78	69	73	5	1.18255e+08	1.16836e+08	1.31745e+08	1.18123e+08	1.0322e+08	1.15289e+08	1.06286e+08	8.58741e+07	9.12372e+07	9.34255e+07	9.46541e+07	8.38468e+07	6.09607e+07	7.57828e+07	7.57055e+07		26.8173	26.7999	26.9732	26.8157	26.6211	26.7807	26.6634	26.3557	26.4431	26.4773	26.4962	26.3213	25.8614	26.1754	26.1739	NUTF2	0	26.8635	26.7392	-0.124293	0.201306	0.696144	0.378634	0	26.4874	26.4316	-0.0558304	0.629405	0.20107	0.76976	0	26.0702	26.6754	0.605225	0.000673065	3.17194	0.00186312
FALSE	High	IsMasterProtein	-6.78245e+18	626	Q9UNF0;Q9UNF0	Protein kinase C and casein kinase substrate in neurons protein 2 OS=Homo sapiens OX=9606 GN=PACSIN2 PE=1 SV=2	1	MSVTYDDSVGVEVSSDSFWEVGNYKRTVKRIDDGHRLCSDLMNCLHERARIEKAYAQQLTEWARRWRQLVEKGPQYGTVEKAWMAFMSEAERVSELHLEVKASLMNDDFEKIKNWQKEAFHKQMMGGFKETKEAEDGFRKAQKPWAKKLKEVEAAKKAHHAACKEEKLAISREANSKADPSLNPEQLKKLQDKIEKCKQDVLKTKEKYEKSLKELDQGTPQYMENMEQVFEQCQQFEEKRLRFFREVLLEVQKHLDLSNVAGYKAIYHDLEQSIRAADAVEDLRWFRANHGPGMAMNWPQFEEWSADLNRTLSRREKKKATDGVTLTGINQTGDQSLPSKPSSTLNVPSNPAQSAQSQSSYNPFEDEDDTGSTVSEKDDTKAKNVSSYEKTQSYPTDWSDDESNNPFSSTDANGDSNPFDDDATSGTEVRVRALYDYEGQEHDELSFKAGDELTKMEDEDEQGWCKGRLDNGQVGLYPANYVEAIQ	>sp|Q9UNF0|PACN2_HUMAN Protein kinase C and casein kinase substrate in neurons protein 2 OS=Homo sapiens OX=9606 GN=PACSIN2 PE=1 SV=2	0	63.367	0	23	9	40	0	9	1	486	55.7	5.2	94.23	23	40	9	2.06682e+07	2.01159e+07	1.94664e+07	1.564e+07	1.94547e+07	2.05403e+07	1.92214e+07	1.64902e+07	1.72223e+07	2.30696e+07	2.12867e+07	2.28377e+07	2.94962e+07	2.41746e+07	2.7792e+07		24.3009	24.2618	24.2145	23.8987	24.2136	24.292	24.1962	23.9751	24.0378	24.4595	24.3434	24.4449	24.814	24.527	24.7282	PACSIN2	0	24.2591	24.1348	-0.124303	0.368447	0.433625	0.551478	1	24.0697	24.4159	0.346251	0.0100141	1.99939	0.0741155	1	24.6897	24.1644	-0.52534	0.000272593	3.56449	0.000863998
FALSE	High	IsMasterProtein	-2.76683e+18	1698	O75190;O75190	DnaJ homolog subfamily B member 6 OS=Homo sapiens OX=9606 GN=DNAJB6 PE=1 SV=2	0	MVDYYEVLGVQRHASPEDIKKAYRKLALKWHPDKNPENKEEAERKFKQVAEAYEVLSDAKKRDIYDKYGKEGLNGGGGGGSHFDSPFEFGFTFRNPDDVFREFFGGRDPFSFDFFEDPFEDFFGNRRGPRGSRSRGTGSFFSAFSGFPSFGSGFSSFDTGFTSFGSLGHGGLTSFSSTSFGGSGMGNFKSISTSTKMVNGRKITTKRIVENGQERVEVEEDGQLKSLTINGVADDDALAEERMRRGQNALPAQPAGLRPPKPPRPASLLRHAPHCLSEEEGEQDRPRAPGPWDPLASAAGLKEGGKRKKQKQREESKKKKSTKGNH	>sp|O75190|DNJB6_HUMAN DnaJ homolog subfamily B member 6 OS=Homo sapiens OX=9606 GN=DNAJB6 PE=1 SV=2	0.005	3.378	58	6	1	2	0	1	1	326	36.1	9.16	0	6	2	1	1.13829e+06	878926	625065	984850	647404	757321	455010	295113	294460	1.4814e+06	38040.8	631955	854161	407912	259888		20.1184	19.7454	19.2536	19.9095	19.3043	19.5305	18.7955	18.1709	18.1677	20.4985	15.2153	19.2695	19.7041	18.6379	17.9875	DNAJB6	0	19.7058	19.5815	-0.124356	0.705627	0.151425	0.81857	0	18.3781	18.3278	-0.050302	0.976569	0.0102972	0.985543	0	18.7765	19.0419	0.265411	0.391203	0.407598	0.466365
FALSE	High	IsMasterProtein	7.05427e+18	4285	Q08211;Q08211	ATP-dependent RNA helicase A OS=Homo sapiens OX=9606 GN=DHX9 PE=1 SV=4	0	MGDVKNFLYAWCGKRKMTPSYEIRAVGNKNRQKFMCEVQVEGYNYTGMGNSTNKKDAQSNAARDFVNYLVRINEIKSEEVPAFGVASPPPLTDTPDTTANAEGDLPTTMGGPLPPHLALKAENNSEVGASGYGVPGPTWDRGANLKDYYSRKEEQEVQATLESEEVDLNAGLHGNWTLENAKARLNQYFQKEKIQGEYKYTQVGPDHNRSFIAEMTIYIKQLGRRIFAREHGSNKKLAAQSCALSLVRQLYHLGVVEAYSGLTKKKEGETVEPYKVNLSQDLEHQLQNIIQELNLEILPPPEDPSVPVALNIGKLAQFEPSQRQNQVGVVPWSPPQSNWNPWTSSNIDEGPLAFATPEQISMDLKNELMYQLEQDHDLQAILQERELLPVKKFESEILEAISQNSVVIIRGATGCGKTTQVPQFILDDFIQNDRAAECNIVVTQPRRISAVSVAERVAFERGEEPGKSCGYSVRFESILPRPHASIMFCTVGVLLRKLEAGIRGISHVIVDEIHERDINTDFLLVVLRDVVQAYPEVRIVLMSATIDTSMFCEYFFNCPIIEVYGRTYPVQEYFLEDCIQMTHFVPPPKDKKKKDKDDDGGEDDDANCNLICGDEYGPETRLSMSQLNEKETPFELIEALLKYIETLNVPGAVLVFLPGWNLIYTMQKHLEMNPHFGSHRYQILPLHSQIPREEQRKVFDPVPVGVTKVILSTNIAETSITINDVVYVIDSCKQKVKLFTAHNNMTNYATVWASKTNLEQRKGRAGRVRPGFCFHLCSRARFERLETHMTPEMFRTPLHEIALSIKLLRLGGIGQFLAKAIEPPPLDAVIEAEHTLRELDALDANDELTPLGRILAKLPIEPRFGKMMIMGCIFYVGDAICTIAAATCFPEPFINEGKRLGYIHRNFAGNRFSDHVALLSVFQAWDDARMGGEEAEIRFCEHKRLNMATLRMTWEAKVQLKEILINSGFPEDCLLTQVFTNTGPDNNLDVVISLLAFGVYPNVCYHKEKRKILTTEGRNALIHKSSVNCPFSSQDMKYPSPFFVFGEKIRTRAISAKGMTLVTPLQLLLFASKKVQSDGQIVLVDDWIKLQISHEAAACITGLRAAMEALVVEVTKQPAIISQLDPVNERMLNMIRQISRPSAAGINLMIGSTRYGDGPRPPKMARYDNGSGYRRGGSSYSGGGYGGGYSSGGYGSGGYGGSANSFRAGYGAGVGGGYRGVSRGGFRGNSGGDYRGPSGGYRGSGGFQRGGGRGAYGTGYFGQGRGGGGY	>sp|Q08211|DHX9_HUMAN ATP-dependent RNA helicase A OS=Homo sapiens OX=9606 GN=DHX9 PE=1 SV=4	0	726.321	0	51	47	802	37	47	1	1270	140.9	6.84	2823.29	51	802	47	6.07792e+08	5.90461e+08	5.83303e+08	5.05832e+08	5.89524e+08	5.4168e+08	6.59332e+08	6.56344e+08	7.01933e+08	5.99347e+08	6.60966e+08	6.1854e+08	3.35873e+08	3.45902e+08	3.30193e+08		29.179	29.1373	29.1197	28.9141	29.135	29.0129	29.2964	29.2899	29.3868	29.1588	29.3	29.2043	28.3233	28.3658	28.2987	DHX9	0	29.1453	29.0206	-0.124671	0.133055	0.875967	0.298221	0	29.3244	29.221	-0.103318	0.118083	0.927814	0.293392	0	28.3293	29.2348	0.905545	2.5974e-06	5.58546	1.83742e-05
FALSE	High	IsMasterProtein	8.68844e+17	2600	P48444;P48444	Coatomer subunit delta OS=Homo sapiens OX=9606 GN=ARCN1 PE=1 SV=1	0	MVLLAAAVCTKAGKAIVSRQFVEMTRTRIEGLLAAFPKLMNTGKQHTFVETESVRYVYQPMEKLYMVLITTKNSNILEDLETLRLFSRVIPEYCRALEENEISEHCFDLIFAFDEIVALGYRENVNLAQIRTFTEMDSHEEKVFRAVRETQEREAKAEMRRKAKELQQARRDAERQGKKAPGFGGFGSSAVSGGSTAAMITETIIETDKPKVAPAPARPSGPSKALKLGAKGKEVDNFVDKLKSEGETIMSSSMGKRTSEATKMHAPPINMESVHMKIEEKITLTCGRDGGLQNMELHGMIMLRISDDKYGRIRLHVENEDKKGVQLQTHPNVDKKLFTAESLIGLKNPEKSFPVNSDVGVLKWRLQTTEESFIPLTINCWPSESGNGCDVNIEYELQEDNLELNDVVITIPLPSGVGAPVIGEIDGEYRHDSRRNTLEWCLPVIDAKNKSGSLEFSIAGQPNDFFPVQVSFVSKKNYCNIQVTKVTQVDGNSPVRFSTETTFLVDKYEIL	>sp|P48444|COPD_HUMAN Coatomer subunit delta OS=Homo sapiens OX=9606 GN=ARCN1 PE=1 SV=1	0	103.204	0	31	12	140	3	12	1	511	57.2	6.21	438.72	31	140	12	7.36096e+07	7.5349e+07	6.81446e+07	7.36402e+07	6.19685e+07	6.38583e+07	6.51145e+07	7.40377e+07	7.42799e+07	6.94642e+07	6.34575e+07	6.85888e+07	6.09927e+07	6.18995e+07	6.42625e+07		26.1334	26.1671	26.0221	26.134	25.885	25.9284	25.9565	26.1418	26.1465	26.0498	25.9193	26.0315	25.8621	25.8834	25.9375	ARCN1	0	26.1075	25.9825	-0.125061	0.23009	0.638102	0.408905	0	26.0816	26.0002	-0.0813932	0.337029	0.472332	0.540607	0	25.8943	26.0945	0.200202	0.034352	1.46405	0.0574452
FALSE	High	IsMasterProtein	3.97393e+17	2481	P55957-2;NP_932070	Isoform 2 of BH3-interacting domain death agonist OS=Homo sapiens OX=9606 GN=BID;GeneID:637 BID	1	MCSGAGVMMARWAARGRAGWRSTVRILSPLGHCEPGVSRSCRAAQAMDCEVNNGSSLRDECITNLLVFGFLQSCSDNSFRRELDALGHELPVLAPQWEGYDELQTDGNRSSHSRLGRIEADSESQEDIIRNIARHLAQVGDSMDRSIPPGLVNGLALQLRNTSRSEEDRNRDLATALEQLLQAYPRDMEKEKTMLVLALLLAKKVASHTPSLLRDVFHTTVNFINQNLRTYVRSLARNGMD	>NP_932070 GeneID:637 BID;>sp|P55957-2|BID_HUMAN Isoform 2 of BH3-interacting domain death agonist OS=Homo sapiens OX=9606 GN=BID	0	85.184	0	40	7	87	0	7	1	241	26.8	7.08	321.44	40	87	7	4.0132e+07	3.73994e+07	3.53195e+07	3.32369e+07	3.71187e+07	3.31201e+07	2.18908e+07	2.53826e+07	2.04465e+07	2.69666e+07	2.24551e+07	2.2869e+07	2.0498e+07	2.21213e+07	1.25085e+07		25.2582	25.1565	25.074	24.9863	25.1456	24.9812	24.3838	24.5973	24.2854	24.6847	24.4205	24.4469	24.289	24.3989	23.5764	BID	0	25.1629	25.0377	-0.125198	0.174214	0.758916	0.348508	1	24.4222	24.5174	0.0951974	0.487556	0.311975	0.664959	1	24.0881	24.7925	0.704431	0.0108522	1.96448	0.0206469
FALSE	High	IsMasterProtein	1.72434e+18	2841	Q13619;Q13619	Cullin-4A OS=Homo sapiens OX=9606 GN=CUL4A PE=1 SV=3	0	MADEAPRKGSFSALVGRTNGLTKPAALAAAPAKPGGAGGSKKLVIKNFRDRPRLPDNYTQDTWRKLHEAVRAVQSSTSIRYNLEELYQAVENLCSHKVSPMLYKQLRQACEDHVQAQILPFREDSLDSVLFLKKINTCWQDHCRQMIMIRSIFLFLDRTYVLQNSTLPSIWDMGLELFRTHIISDKMVQSKTIDGILLLIERERSGEAVDRSLLRSLLGMLSDLQVYKDSFELKFLEETNCLYAAEGQRLMQEREVPEYLNHVSKRLEEEGDRVITYLDHSTQKPLIACVEKQLLGEHLTAILQKGLDHLLDENRVPDLAQMYQLFSRVRGGQQALLQHWSEYIKTFGTAIVINPEKDKDMVQDLLDFKDKVDHVIEVCFQKNERFVNLMKESFETFINKRPNKPAELIAKHVDSKLRAGNKEATDEELERTLDKIMILFRFIHGKDVFEAFYKKDLAKRLLVGKSASVDAEKSMLSKLKHECGAAFTSKLEGMFKDMELSKDIMVHFKQHMQNQSDSGPIDLTVNILTMGYWPTYTPMEVHLTPEMIKLQEVFKAFYLGKHSGRKLQWQTTLGHAVLKAEFKEGKKEFQVSLFQTLVLLMFNEGDGFSFEEIKMATGIEDSELRRTLQSLACGKARVLIKSPKGKEVEDGDKFIFNGEFKHKLFRIKINQIQMKETVEEQVSTTERVFQDRQYQIDAAIVRIMKMRKTLGHNLLVSELYNQLKFPVKPGDLKKRIESLIDRDYMERDKDNPNQYHYVA	>sp|Q13619|CUL4A_HUMAN Cullin-4A OS=Homo sapiens OX=9606 GN=CUL4A PE=1 SV=3	0	43.164	0	16	9	24	1	9	1	759	87.6	8.13	58.05	16	24	9	1.22902e+07	1.25091e+07	1.33717e+07	1.28861e+07	1.18177e+07	1.04037e+07	1.35521e+07	1.29791e+07	1.00809e+07	1.05467e+07	1.20204e+07	1.2568e+07	6.02116e+06	7.46229e+06	7.11243e+06		23.551	23.5765	23.6727	23.6193	23.4944	23.3106	23.692	23.6297	23.2651	23.3303	23.519	23.5833	22.5216	22.8312	22.7619	CUL4A	0	23.6001	23.4748	-0.125272	0.266176	0.574832	0.448096	0	23.5289	23.4775	-0.0514348	0.754023	0.122615	0.84903	0	22.7049	23.5645	0.859595	1.12063e-05	4.95054	6.12304e-05
FALSE	High	IsMasterProtein	7.59827e+18	4440	P49750;P49750	YLP motif-containing protein 1 OS=Homo sapiens OX=9606 GN=YLPM1 PE=1 SV=4	0	MYPNWGRYGGSSHYPPPPVPPPPPVALPEASPGPGYSSSTTPAAPSSSGFMSFREQHLAQLQQLQQMHQKQMQCVLQPHHLPPPPLPPPPVMPGGGYGDWQPPPPPMPPPPGPALSYQKQQQYKHQMLHHQRDGPPGLVPMELESPPESPPVPPGSYMPPSQSYMPPPQPPPSYYPPTSSQPYLPPAQPSPSQSPPSQSYLAPTPSYSSSSSSSQSYLSHSQSYLPSSQASPSRPSQGHSKSQLLAPPPPSAPPGNKTTVQQEPLESGAKNKSTEQQQAAPEPDPSTMTPQEQQQYWYRQHLLSLQQRTKVHLPGHKKGPVVAKDTPEPVKEEVTVPATSQVPESPSSEEPPLPPPNEEVPPPLPPEEPQSEDPEEDARLKQLQAAAAHWQQHQQHRVGFQYQGIMQKHTQLQQILQQYQQIIQPPPHIQTMSVDMQLRHYEMQQQQFQHLYQEWEREFQLWEEQLHSYPHKDQLQEYEKQWKTWQGHMKATQSYLQEKVNSFQNMKNQYMGNMSMPPPFVPYSQMPPPLPTMPPPVLPPSLPPPVMPPALPATVPPPGMPPPVMPPSLPTSVPPPGMPPSLSSAGPPPVLPPPSLSSAGPPPVLPPPSLSSTAPPPVMPLPPLSSATPPPGIPPPGVPQGIPPQLTAAPVPPASSSQSSQVPEKPRPALLPTPVSFGSAPPTTYHPPLQSAGPSEQVNSKAPLSKSALPYSSFSSDQGLGESSAAPSQPITAVKDMPVRSGGLLPDPPRSSYLESPRGPRFDGPRRFEDLGSRCEGPRPKGPRFEGNRPDGPRPRYEGHPAEGTKSKWGMIPRGPASQFYITPSTSLSPRQSGPQWKGPKPAFGQQHQQQPKSQAEPLSGNKEPLADTSSNQQKNFKMQSAAFSIAADVKDVKAAQSNENLSDSQQEPPKSEVSEGPVEPSNWDQNVQSMETQIDKAQAVTQPVPLANKPVPAQSTFPSKTGGMEGGTAVATSSLTADNDFKPVGIGLPHSENNQDKGLPRPDNRDNRLEGNRGNSSSYRGPGQSRMEDTRDKGLVNRGRGQAISRGPGLVKQEDFRDKMMGRREDSREKMNRGEGSRDRGLVRPGSSREKVPGGLQGSQDRGAAGSRERGPPRRAGSQERGPLRRAGSRERIPPRRAGSRERGPPRGPGSRERGLGRSDFGRDRGPFRPEPGDGGEKMYPYHRDEPPRAPWNHGEERGHEEFPLDGRNAPMERERLDDWDRERYWRECERDYQDDTLELYNREDRFSAPPSRSHDGDRRGPWWDDWERDQDMDEDYNREMERDMDRDVDRISRPMDMYDRSLDNEWDRDYGRPLDEQESQFRERDIPSLPPLPPLPPLPPLDRYRDDRWREERNREHGYDRDFRDRGELRIREYPERGDTWREKRDYVPDRMDWERERLSDRWYPSDVDRHSPMAEHMPSSHHSSEMMGSDASLDSDQGLGGVMVLSQRQHEIILKAAQELKMLREQKEQLQKMKDFGSEPQMADHLPPQESRLQNTSSRPGMYPPPGSYRPPPPMGKPPGSIVRPSAPPARSSVPVTRPPVPIPPPPPPPPLPPPPPVIKPQTSAVEQERWDEDSFYGLWDTNDEQGLNSEFKSETAAIPSAPVLPPPPVHSSIPPPGPVPMGMPPMSKPPPVQQTVDYGHGRDISTNKVEQIPYGERITLRPDPLPERSTFETEHAGQRDRYDRERDREPYFDRQSNVIADHRDFKRDRETHRDRDRDRGVIDYDRDRFDRERRPRDDRAQSYRDKKDHSSSRRGGFDRPSYDRKSDRPVYEGPSMFGGERRTYPEERMPLPAPSLSHQPPPAPRVEKKPESKNVDDILKPPGRESRPERIVVIMRGLPGSGKTHVAKLIRDKEVEFGGPAPRVLSLDDYFITEVEKEEKDPDSGKKVKKKVMEYEYEAEMEETYRTSMFKTFKKTLDDGFFPFIILDAINDRVRHFDQFWSAAKTKGFEVYLAEMSADNQTCGKRNIHGRKLKEINKMADHWETAPRHMMRLDIRSLLQDAAIEEVEMEDFDANIEEQKEEKKDAEEEESELGYIPKSKWEMDTSEAKLDKLDGLRTGTKRKRDWEAIASRMEDYLQLPDDYDTRASEPGKKRVRWADLEEKKDADRKRAIGFVVGQTDWEKITDESGHLAEKALNRTKYI	>sp|P49750|YLPM1_HUMAN YLP motif-containing protein 1 OS=Homo sapiens OX=9606 GN=YLPM1 PE=1 SV=4	0	56.515	0	6	8	27	0	8	1	2146	241.5	6.55	82.55	6	27	8	1.22272e+07	1.48722e+07	1.42704e+07	1.13849e+07	1.303e+07	1.34732e+07	9.76616e+06	1.37933e+07	1.22236e+07	7.9907e+06	1.06115e+07	8.03894e+06	6.05183e+06	6.82032e+06	8.0441e+06		23.5436	23.8261	23.7665	23.4406	23.6353	23.6836	23.2194	23.7175	23.5432	22.9299	23.3391	22.9386	22.5289	22.7014	22.9395	YLPM1	0	23.7121	23.5865	-0.125562	0.331085	0.480061	0.517415	0	23.4933	23.0692	-0.424134	0.0998075	1.00084	0.26573	0	22.7233	23.6027	0.879421	4.26833e-05	4.36974	0.000181167
FALSE	High	IsMasterProtein	7.10012e+17	2570	P48449;P48449	Lanosterol synthase OS=Homo sapiens OX=9606 GN=LSS PE=1 SV=1	0	MTEGTCLRRRGGPYKTEPATDLGRWRLNCERGRQTWTYLQDERAGREQTGLEAYALGLDTKNYFKDLPKAHTAFEGALNGMTFYVGLQAEDGHWTGDYGGPLFLLPGLLITCHVARIPLPAGYREEIVRYLRSVQLPDGGWGLHIEDKSTVFGTALNYVSLRILGVGPDDPDLVRARNILHKKGGAVAIPSWGKFWLAVLNVYSWEGLNTLFPEMWLFPDWAPAHPSTLWCHCRQVYLPMSYCYAVRLSAAEDPLVQSLRQELYVEDFASIDWLAQRNNVAPDELYTPHSWLLRVVYALLNLYEHHHSAHLRQRAVQKLYEHIVADDRFTKSISIGPISKTINMLVRWYVDGPASTAFQEHVSRIPDYLWMGLDGMKMQGTNGSQIWDTAFAIQALLEAGGHHRPEFSSCLQKAHEFLRLSQVPDNPPDYQKYYRQMRKGGFSFSTLDCGWIVSDCTAEALKAVLLLQEKCPHVTEHIPRERLCDAVAVLLNMRNPDGGFATYETKRGGHLLELLNPSEVFGDIMIDYTYVECTSAVMQALKYFHKRFPEHRAAEIRETLTQGLEFCRRQQRADGSWEGSWGVCFTYGTWFGLEAFACMGQTYRDGTACAEVSRACDFLLSRQMADGGWGEDFESCEERRYLQSAQSQIHNTCWAMMGLMAVRHPDIEAQERGVRCLLEKQLPNGDWPQENIAGVFNKSCAISYTSYRNIFPIWALGRFSQLYPERALAGHP	>sp|P48449|LSS_HUMAN Lanosterol synthase OS=Homo sapiens OX=9606 GN=LSS PE=1 SV=1	0	22.743	0	9	5	11	0	5	1	732	83.3	6.61	26.89	9	11	5	5.01515e+06	4.25184e+06	3.96031e+06	4.04722e+06	2.39607e+06	6.69001e+06	3.93349e+06	5.83562e+06	5.5125e+06	2.57325e+06	1.77e+06	1.81341e+06	1.52029e+06	971771	1.73668e+06		22.2579	22.0197	21.9172	21.9485	21.1922	22.6736	21.9074	22.4765	22.3943	21.2952	20.7553	20.7903	20.5359	19.8903	20.7279	LSS	0	22.0649	21.9381	-0.126793	0.787254	0.103885	0.873998	0	22.2594	20.9469	-1.31245	0.0062005	2.20757	0.0572244	0	20.3847	22.1621	1.77744	0.000156183	3.80637	0.000541098
FALSE	High	IsMasterProtein	5.8392e+18	3975	P09110;P09110;NP_001598	3-ketoacyl-CoA thiolase, peroxisomal OS=Homo sapiens OX=9606 GN=ACAA1 PE=1 SV=2;GeneID:30 ACAA1	1	MQRLQVVLGHLRGPADSGWMPQAAPCLSGAPQASAADVVVVHGRRTAICRAGRGGFKDTTPDELLSAVMTAVLKDVNLRPEQLGDICVGNVLQPGAGAIMARIAQFLSDIPETVPLSTVNRQCSSGLQAVASIAGGIRNGSYDIGMACGVESMSLADRGNPGNITSRLMEKEKARDCLIPMGITSENVAERFGISREKQDTFALASQQKAARAQSKGCFQAEIVPVTTTVHDDKGTKRSITVTQDEGIRPSTTMEGLAKLKPAFKKDGSTTAGNSSQVSDGAAAILLARRSKAEELGLPILGVLRSYAVVGVPPDIMGIGPAYAIPVALQKAGLTVSDVDIFEINEAFASQAAYCVEKLRLPPEKVNPLGGAVALGHPLGCTGARQVITLLNELKRRGKRAYGVVSMCIGTGMGAAAVFEYPGN	>NP_001598 GeneID:30 ACAA1;>sp|P09110|THIK_HUMAN 3-ketoacyl-CoA thiolase, peroxisomal OS=Homo sapiens OX=9606 GN=ACAA1 PE=1 SV=2	0	109.205	0	40	12	86	4	12	1	424	44.3	8.44	266.97	40	86	12	2.31206e+07	2.75459e+07	2.69292e+07	2.38092e+07	2.40349e+07	2.30235e+07	1.68059e+07	1.69951e+07	1.84936e+07	1.8973e+07	1.66699e+07	1.75079e+07	2.92778e+07	3.22037e+07	3.11489e+07		24.4627	24.7153	24.6827	24.505	24.5186	24.4566	24.0025	24.0186	24.1405	24.1774	23.9907	24.0615	24.8033	24.9407	24.8927	ACAA1	0	24.6202	24.4934	-0.126811	0.194873	0.710249	0.371722	1	24.0539	24.0766	0.0226969	0.761083	0.118568	0.853229	1	24.8789	24.337	-0.541855	0.0128608	1.89073	0.0241134
FALSE	High	IsMasterProtein	-9.60286e+17	2157	Q8NC51-3	Isoform 3 of Plasminogen activator inhibitor 1 RNA-binding protein OS=Homo sapiens OX=9606 GN=SERBP1	0	MPGHLQEGFGCVVTNRFDQLFDDESDPFEVLKAAENKKKEAGGGGVGGPGAKSAAQAAAQTNSNAAGKQLRKESQKDRKNPLPPSVGVVDKKEETQPPVALKKEGIRRVGRRPDQQLQGEGKIIDRRPERRPPRERRFEKPLEEKGEGGEFSVDRPIIDRPIRGRGGLGRGRGGRGRGMGRGDGFDSRGKREFDRHSGSDRSSFSHYSGLKHEDKRGGSGSHNWGTVKDELTDLDQSNVTEETPEGEEHHPVADTENKENEVEEVKEEGPKEMTLDEWKAIQNKDRAKVEFNIRKPNEGADGQWKKGFVLHKSKSEEAHAEDSVMDHHFRKPANDITSQLEINFGDLGRPGRGGRGGRGGRGRGGRPNRGSRTDKSSASAPDVDDPEAFPALA	>sp|Q8NC51-3|PAIRB_HUMAN Isoform 3 of Plasminogen activator inhibitor 1 RNA-binding protein OS=Homo sapiens OX=9606 GN=SERBP1	0	96.662	0	30	10	89	0	3	1	393	43.1	8.44	298.13	30	89	10	3.36359e+07	3.74052e+07	68833224	3.57501e+07	3.86325e+07	4.81489e+07	4.75315e+07	3.99544e+07	4.03208e+07	3.13608e+07	3.71706e+07	3.89508e+07	1.5114e+07	1.73596e+07	1.37617e+07		25.0035	25.1567	26.0366	25.0914	25.2033	25.521	25.5024	25.2518	25.265	24.9025	25.1477	25.2151	23.8494	24.0492	23.7142	SERBP1	0	25.3989	25.2719	-0.127027	0.73259	0.135139	0.837654	0	25.3398	25.0884	-0.251328	0.114942	0.939521	0.288788	0	23.8709	25.3693	1.49843	1.88478e-05	4.72474	9.31365e-05
FALSE	High	IsMasterProtein	1.55859e+18	2782	O75531;O75531	Barrier-to-autointegration factor OS=Homo sapiens OX=9606 GN=BANF1 PE=1 SV=1	0	MTTSQKHRDFVAEPMGEKPVGSLAGIGEVLGKKLEERGFDKAYVVLGQFLVLKKDEDLFREWLKDTCGANAKQSRDCFGCLREWCDAFL	>sp|O75531|BAF_HUMAN Barrier-to-autointegration factor OS=Homo sapiens OX=9606 GN=BANF1 PE=1 SV=1	0	131.004	0	56	8	134	8	8	1	89	10.1	6.09	431.3	56	134	8	1.23323e+08	1.27112e+08	1.23762e+08	1.18145e+08	1.14134e+08	1.1047e+08	1.03757e+08	1.13484e+08	9.33084e+07	1.1004e+08	9.12905e+07	1.03589e+08	9.05841e+07	8.82769e+07	1.01587e+08		26.8779	26.9215	26.883	26.816	26.7662	26.7191	26.6286	26.7579	26.4755	26.7135	26.444	26.6263	26.4328	26.3955	26.5981	BANF1	0	26.8941	26.7671	-0.127057	0.0151687	1.81905	0.096156	0	26.6207	26.5946	-0.0261092	0.829889	0.0809798	0.903744	0	26.4755	26.7574	0.281932	0.00989226	2.0047	0.01906
FALSE	High	IsMasterProtein	7.79853e+17	2588	P15153;P15153	Ras-related C3 botulinum toxin substrate 2 OS=Homo sapiens OX=9606 GN=RAC2 PE=1 SV=1	0	MQAIKCVVVGDGAVGKTCLLISYTTNAFPGEYIPTVFDNYSANVMVDSKPVNLGLWDTAGQEDYDRLRPLSYPQTDVFLICFSLVSPASYENVRAKWFPEVRHHCPSTPIILVGTKLDLRDDKDTIEKLKEKKLAPITYPQGLALAKEIDSVKYLECSALTQRGLKTVFDEAIRAVLCPQPTRQQKRACSLL	>sp|P15153|RAC2_HUMAN Ras-related C3 botulinum toxin substrate 2 OS=Homo sapiens OX=9606 GN=RAC2 PE=1 SV=1	0	81.904	0	43	8	147	6	6	1	192	21.4	7.61	337.18	43	147	8	9.05359e+07	7.50304e+07	8.31694e+07	8.64051e+07	5.68404e+07	8.82279e+07	1.28386e+08	1.02098e+08	1.64705e+08	1.25446e+08	1.13462e+08	1.12727e+08	1.55568e+08	1.78129e+08	1.47152e+08		26.432	26.161	26.3096	26.3646	25.7604	26.3947	26.9359	26.6054	27.2953	26.9025	26.7576	26.7483	27.213	27.4083	27.1327	RAC2	0	26.3008	26.1733	-0.127584	0.594613	0.225766	0.738308	0	26.9455	26.8028	-0.142739	0.525318	0.279577	0.69301	0	27.2513	26.6232	-0.628161	0.0153431	1.81409	0.0281782
FALSE	High	IsMasterProtein	-3.138e+18	1590	Q92688;Q92688	Acidic leucine-rich nuclear phosphoprotein 32 family member B OS=Homo sapiens OX=9606 GN=ANP32B PE=1 SV=1	0	MDMKRRIHLELRNRTPAAVRELVLDNCKSNDGKIEGLTAEFVNLEFLSLINVGLISVSNLPKLPKLKKLELSENRIFGGLDMLAEKLPNLTHLNLSGNKLKDISTLEPLKKLECLKSLDLFNCEVTNLNDYRESVFKLLPQLTYLDGYDREDQEAPDSDAEVDGVDEEEEDEEGEDEEDEDDEDGEEEEFDEEDDEDEDVEGDEDDDEVSEEEEEFGLDEEDEDEDEDEEEEEGGKGEKRKRETDDEGEDD	>sp|Q92688|AN32B_HUMAN Acidic leucine-rich nuclear phosphoprotein 32 family member B OS=Homo sapiens OX=9606 GN=ANP32B PE=1 SV=1	0	158.756	0	28	10	220	0	4	1	251	28.8	4.06	589.26	28	220	10	1.2939e+08	1.36682e+08	1.43625e+08	1.15991e+08	1.49242e+08	1.1242e+08	1.04347e+08	1.25282e+08	1.10557e+08	8.55854e+07	1.0115e+08	9.52782e+07	6.61985e+07	6.30934e+07	8.1842e+07		26.9471	27.0263	27.0977	26.7894	27.1531	26.7443	26.6368	26.9006	26.7202	26.3509	26.5919	26.5056	25.9803	25.911	26.2863	ANP32B	0	27.0237	26.8956	-0.128095	0.401165	0.396677	0.581726	0	26.7525	26.4828	-0.269738	0.0621058	1.20687	0.200759	0	26.0592	26.8881	0.828921	4.85908e-05	4.31345	0.000200893
FALSE	High	IsMasterProtein	6.85877e+18	4230	Q14669-3	Isoform 3 of E3 ubiquitin-protein ligase TRIP12 OS=Homo sapiens OX=9606 GN=TRIP12	0	MSNRPNNNPGGSLRRSQRNTAGAQPQDDSIGGRSHLGQAKHKGYSPPESRKSNSKAPKVQSNTTSELSRGHLSKRSCSSSSAVIVPQPEDPDRANTSERQKTGQVPKKDNSRGVKRSASPDYNRTNSPSSAKKPKALQHTESPSETNKPHSKSKKRHLDQEQQLKSAQSPSTSKAHTRKSGATGGSRSQKRKRTESSCVKSGSGSESTGAEERSAKPTKLASKSATSAKAGCSTITDSSSAASTSSSSSAVASASSTVPPGARVKQGKDQNKARRSRSASSPSPRRSSREKEQSKTGGSSKFDWAARFSPKVSLPKTKLSLPGSSKSETSKPGPSGLQAKLASLRKSTKKRSESPPAELPSLRRSTRQKTTGSCASTSRRGSGLGKRGAAEARRQEKMADPESNQEAVNSSAARTDEAPQGAAASSSVAGAVGMTTSGESESDDSEMGRLQALLEARGLPPHLFGPLGPRMSQLFHRTIGSGASSKAQQLLQGLQASDESQQLQAVIEMCQLLVMGNEETLGGFPVKSVVPALITLLQMEHNFDIMNHACRALTYMMEALPRSSAVVVDAIPVFLEKLQVIQCIDVAEQALTALEMLSRRHSKAILQAGGLADCLLYLEFFSINAQRNALAIAANCCQSITPDEFHFVADSLPLLTQRLTHQDKKSVESTCLCFARLVDNFQHEENLLQQVASKDLLTNVQQLLVVTPPILSSGMFIMVVRMFSLMCSNCPTLAVQLMKQNIAETLHFLLCGASNGSCQEQIDLVPRSPQELYELTSLICELMPCLPKEGIFAVDTMLKKGNAQNTDGAIWQWRDDRGLWHPYNRIDSRIIEQINEDTGTARAIQRKPNPLANSNTSGYSESKKDDARAQLMKEDPELAKSFIKTLFGVLYEVYSSSAGPAVRHKCLRAILRIIYFADAELLKDVLKNHAVSSHIASMLSSQDLKIVVGALQMAEILMQKLPDIFSVYFRREGVMHQVKHLAESESLLTSPPKACTNGSGSMGSTTSVSSGTATAATHAAADLGSPSLQHSRDDSLDLSPQGRLSDVLKRKRLPKRGPRRPKYSPPRDDDKVDNQAKSPTTTQSPKSSFLASLNPKTWGRLSTQSNSNNIEPARTAGGSGLARAASKDTISNNREKIKGWIKEQAHKFVERYFSSENMDGSNPALNVLQRLCAATEQLNLQVDGGAECLVEIRSIVSESDVSSFEIQHSGFVKQLLLYLTSKSEKDAVSREIRLKRFLHVFFSSPLPGEEPIGRVEPVGNAPLLALVHKMNNCLSQMEQFPVKVHDFPSGNGTGGSFSLNRGSQALKFFNTHQLKCQLQRHPDCANVKQWKGGPVKIDPLALVQAIERYLVVRGYGRVREDDEDSDDDGSDEEIDESLAAQFLNSGNVRHRLQFYIGEHLLPYNMTVYQAVRQFSIQAEDERESTDDESNPLGRAGIWTKTHTIWYKPVREDEESNKDCVGGKRGRAQTAPTKTSPRNAKKHDELWHDGVCPSVSNPLEVYLIPTPPENITFEDPSLDVILLLRVLHAISRYWYYLYDNAMCKEIIPTSEFINSKLTAKANRQLQDPLVIMTGNIPTWLTELGKTCPFFFPFDTRQMLFYVTAFDRDRAMQRLLDTNPEINQSDSQDSRVAPRLDRKKRTVNREELLKQAESVMQDLGSSRAMLEIQYENEVGTGLGPTLEFYALVSQELQRADLGLWRGEEVTLSNPKGSQEGTKYIQNLQGLFALPFGRTAKPAHIAKVKMKFRFLGKLMAKAIMDFRLVDLPLGLPFYKWMLRQETSLTSHDLFDIDPVVARSVYHLEDIVRQKKRLEQDKSQTKESLQYALETLTMNGCSVEDLGLDFTLPGFPNIELKKGGKDIPVTIHNLEEYLRLVIFWALNEGVSRQFDSFRDGFESVFPLSHLQYFYPEELDQLLCGSKADTWDAKTLMECCRPDHGYTHDSRAVKFLFEILSSFDNEQQRLFLQFVTGSPRLPVGGFRSLNPPLTIVRKTFESTENPDDFLPSVMTCVNYLKLPDYSSIEIMREKLLIAAREGQQSFHLS	>sp|Q14669-3|TRIPC_HUMAN Isoform 3 of E3 ubiquitin-protein ligase TRIP12 OS=Homo sapiens OX=9606 GN=TRIP12	0	16.407	0	2	3	12	0	3	1	2040	225.4	8.69	25.88	2	12	3	1.80633e+06	2.20303e+06	1.85403e+06	1.50094e+06	2.0516e+06	1.83553e+06	1.36107e+06	1.54757e+06	1.4988e+06	1.77122e+06	2.41154e+06	1.78557e+06	1.12672e+06	1.20871e+06	1.38021e+06		20.7846	21.0711	20.8222	20.5174	20.9683	20.8078	20.3763	20.5616	20.5154	20.7563	21.2015	20.768	20.1037	20.205	20.3965	TRIP12	0	20.8926	20.7645	-0.128137	0.46715	0.330544	0.640109	0	20.4844	20.9086	0.424179	0.0537303	1.26978	0.184982	0	20.2351	20.6885	0.453467	0.00818343	2.08706	0.0161897
FALSE	High	IsMasterProtein	3.63374e+18	3358	O14925;O14925;NP_006318	Mitochondrial import inner membrane translocase subunit Tim23 OS=Homo sapiens OX=9606 GN=TIMM23 PE=1 SV=1;GeneID:100287932 TIMM23	1	MEGGGGSGNKTTGGLAGFFGAGGAGYSHADLAGVPLTGMNPLSPYLNVDPRYLVQDTDEFILPTGANKTRGRFELAFFTIGGCCMTGAAFGAMNGLRLGLKETQNMAWSKPRNVQILNMVTRQGALWANTLGSLALLYSAFGVIIEKTRGAEDDLNTVAAGTMTGMLYKCTGGLRGIARGGLTGLTLTSLYALYNNWEHMKGSLLQQSL	>NP_006318 GeneID:100287932 TIMM23;>sp|O14925|TIM23_HUMAN Mitochondrial import inner membrane translocase subunit Tim23 OS=Homo sapiens OX=9606 GN=TIMM23 PE=1 SV=1	0	19.827	0	23	3	9	1	3	1	209	21.9	8.6	26.26	23	9	3	8.75814e+06	8.50885e+06	8320975	7.54138e+06	8.70025e+06	7.23773e+06	7.73115e+06	8.53036e+06	9.90289e+06	8.07234e+06	8.63177e+06	8.89821e+06	1.37773e+06	1.69258e+06	1.49634e+06		23.0622	23.0205	22.9883	22.8464	23.0526	22.7871	22.8823	23.0242	23.2394	22.9446	23.0412	23.0851	20.3939	20.6908	20.513	TIMM23	0	23.0237	22.8954	-0.128307	0.198154	0.702997	0.375968	1	23.0486	23.0236	-0.0249939	0.83408	0.0787923	0.906179	1	20.5326	23.0361	2.50359	1.28711e-10	9.89038	1.52689e-08
FALSE	High	IsMasterProtein	-2.30578e+18	1805	Q14204;Q14204	Cytoplasmic dynein 1 heavy chain 1 OS=Homo sapiens OX=9606 GN=DYNC1H1 PE=1 SV=5	0	MSEPGGGGGEDGSAGLEVSAVQNVADVSVLQKHLRKLVPLLLEDGGEAPAALEAALEEKSALEQMRKFLSDPQVHTVLVERSTLKEDVGDEGEEEKEFISYNINIDIHYGVKSNSLAFIKRTPVIDADKPVSSQLRVLTLSEDSPYETLHSFISNAVAPFFKSYIRESGKADRDGDKMAPSVEKKIAELEMGLLHLQQNIEIPEISLPIHPMITNVAKQCYERGEKPKVTDFGDKVEDPTFLNQLQSGVNRWIREIQKVTKLDRDPASGTALQEISFWLNLERALYRIQEKRESPEVLLTLDILKHGKRFHATVSFDTDTGLKQALETVNDYNPLMKDFPLNDLLSATELDKIRQALVAIFTHLRKIRNTKYPIQRALRLVEAISRDLSSQLLKVLGTRKLMHVAYEEFEKVMVACFEVFQTWDDEYEKLQVLLRDIVKRKREENLKMVWRINPAHRKLQARLDQMRKFRRQHEQLRAVIVRVLRPQVTAVAQQNQGEVPEPQDMKVAEVLFDAADANAIEEVNLAYENVKEVDGLDVSKEGTEAWEAAMKRYDERIDRVETRITARLRDQLGTAKNANEMFRIFSRFNALFVRPHIRGAIREYQTQLIQRVKDDIESLHDKFKVQYPQSQACKMSHVRDLPPVSGSIIWAKQIDRQLTAYMKRVEDVLGKGWENHVEGQKLKQDGDSFRMKLNTQEIFDDWARKVQQRNLGVSGRIFTIESTRVRGRTGNVLKLKVNFLPEIITLSKEVRNLKWLGFRVPLAIVNKAHQANQLYPFAISLIESVRTYERTCEKVEERNTISLLVAGLKKEVQALIAEGIALVWESYKLDPYVQRLAETVFNFQEKVDDLLIIEEKIDLEVRSLETCMYDHKTFSEILNRVQKAVDDLNLHSYSNLPIWVNKLDMEIERILGVRLQAGLRAWTQVLLGQAEDKAEVDMDTDAPQVSHKPGGEPKIKNVVHELRITNQVIYLNPPIEECRYKLYQEMFAWKMVVLSLPRIQSQRYQVGVHYELTEEEKFYRNALTRMPDGPVALEESYSAVMGIVSEVEQYVKVWLQYQCLWDMQAENIYNRLGEDLNKWQALLVQIRKARGTFDNAETKKEFGPVVIDYGKVQSKVNLKYDSWHKEVLSKFGQMLGSNMTEFHSQISKSRQELEQHSVDTASTSDAVTFITYVQSLKRKIKQFEKQVELYRNGQRLLEKQRFQFPPSWLYIDNIEGEWGAFNDIMRRKDSAIQQQVANLQMKIVQEDRAVESRTTDLLTDWEKTKPVTGNLRPEEALQALTIYEGKFGRLKDDREKCAKAKEALELTDTGLLSGSEERVQVALEELQDLKGVWSELSKVWEQIDQMKEQPWVSVQPRKLRQNLDALLNQLKSFPARLRQYASYEFVQRLLKGYMKINMLVIELKSEALKDRHWKQLMKRLHVNWVVSELTLGQIWDVDLQKNEAIVKDVLLVAQGEMALEEFLKQIREVWNTYELDLVNYQNKCRLIRGWDDLFNKVKEHINSVSAMKLSPYYKVFEEDALSWEDKLNRIMALFDVWIDVQRRWVYLEGIFTGSADIKHLLPVETQRFQSISTEFLALMKKVSKSPLVMDVLNIQGVQRSLERLADLLGKIQKALGEYLERERSSFPRFYFVGDEDLLEIIGNSKNVAKLQKHFKKMFAGVSSIILNEDNSVVLGISSREGEEVMFKTPVSITEHPKINEWLTLVEKEMRVTLAKLLAESVTEVEIFGKATSIDPNTYITWIDKYQAQLVVLSAQIAWSENVETALSSMGGGGDAAPLHSVLSNVEVTLNVLADSVLMEQPPLRRRKLEHLITELVHQRDVTRSLIKSKIDNAKSFEWLSQMRFYFDPKQTDVLQQLSIQMANAKFNYGFEYLGVQDKLVQTPLTDRCYLTMTQALEARLGGSPFGPAGTGKTESVKALGHQLGRFVLVFNCDETFDFQAMGRIFVGLCQVGAWGCFDEFNRLEERMLSAVSQQVQCIQEALREHSNPNYDKTSAPITCELLNKQVKVSPDMAIFITMNPGYAGRSNLPDNLKKLFRSLAMTKPDRQLIAQVMLYSQGFRTAEVLANKIVPFFKLCDEQLSSQSHYDFGLRALKSVLVSAGNVKRERIQKIKREKEERGEAVDEGEIAENLPEQEILIQSVCETMVPKLVAEDIPLLFSLLSDVFPGVQYHRGEMTALREELKKVCQEMYLTYGDGEEVGGMWVEKVLQLYQITQINHGLMMVGPSGSGKSMAWRVLLKALERLEGVEGVAHIIDPKAISKDHLYGTLDPNTREWTDGLFTHVLRKIIDSVRGELQKRQWIVFDGDVDPEWVENLNSVLDDNKLLTLPNGERLSLPPNVRIMFEVQDLKYATLATVSRCGMVWFSEDVLSTDMIFNNFLARLRSIPLDEGEDEAQRRRKGKEDEGEEAASPMLQIQRDAATIMQPYFTSNGLVTKALEHAFQLEHIMDLTRLRCLGSLFSMLHQACRNVAQYNANHPDFPMQIEQLERYIQRYLVYAILWSLSGDSRLKMRAELGEYIRRITTVPLPTAPNIPIIDYEVSISGEWSPWQAKVPQIEVETHKVAAPDVVVPTLDTVRHEALLYTWLAEHKPLVLCGPPGSGKTMTLFSALRALPDMEVVGLNFSSATTPELLLKTFDHYCEYRRTPNGVVLAPVQLGKWLVLFCDEINLPDMDKYGTQRVISFIRQMVEHGGFYRTSDQTWVKLERIQFVGACNPPTDPGRKPLSHRFLRHVPVVYVDYPGPASLTQIYGTFNRAMLRLIPSLRTYAEPLTAAMVEFYTMSQERFTQDTQPHYIYSPREMTRWVRGIFEALRPLETLPVEGLIRIWAHEALRLFQDRLVEDEERRWTDENIDTVALKHFPNIDREKAMSRPILYSNWLSKDYIPVDQEELRDYVKARLKVFYEEELDVPLVLFNEVLDHVLRIDRIFRQPQGHLLLIGVSGAGKTTLSRFVAWMNGLSVYQIKVHRKYTGEDFDEDLRTVLRRSGCKNEKIAFIMDESNVLDSGFLERMNTLLANGEVPGLFEGDEYATLMTQCKEGAQKEGLMLDSHEELYKWFTSQVIRNLHVVFTMNPSSEGLKDRAATSPALFNRCVLNWFGDWSTEALYQVGKEFTSKMDLEKPNYIVPDYMPVVYDKLPQPPSHREAIVNSCVFVHQTLHQANARLAKRGGRTMAITPRHYLDFINHYANLFHEKRSELEEQQMHLNVGLRKIKETVDQVEELRRDLRIKSQELEVKNAAANDKLKKMVKDQQEAEKKKVMSQEIQEQLHKQQEVIADKQMSVKEDLDKVEPAVIEAQNAVKSIKKQHLVEVRSMANPPAAVKLALESICLLLGESTTDWKQIRSIIMRENFIPTIVNFSAEEISDAIREKMKKNYMSNPSYNYEIVNRASLACGPMVKWAIAQLNYADMLKRVEPLRNELQKLEDDAKDNQQKANEVEQMIRDLEASIARYKEEYAVLISEAQAIKADLAAVEAKVNRSTALLKSLSAERERWEKTSETFKNQMSTIAGDCLLSAAFIAYAGYFDQQMRQNLFTTWSHHLQQANIQFRTDIARTEYLSNADERLRWQASSLPADDLCTENAIMLKRFNRYPLIIDPSGQATEFIMNEYKDRKITRTSFLDDAFRKNLESALRFGNPLLVQDVESYDPVLNPVLNREVRRTGGRVLITLGDQDIDLSPSFVIFLSTRDPTVEFPPDLCSRVTFVNFTVTRSSLQSQCLNEVLKAERPDVDEKRSDLLKLQGEFQLRLRQLEKSLLQALNEVKGRILDDDTIITTLENLKREAAEVTRKVEETDIVMQEVETVSQQYLPLSTACSSIYFTMESLKQIHFLYQYSLQFFLDIYHNVLYENPNLKGVTDHTQRLSIITKDLFQVAFNRVARGMLHQDHITFAMLLARIKLKGTVGEPTYDAEFQHFLRGNEIVLSAGSTPRIQGLTVEQAEAVVRLSCLPAFKDLIAKVQADEQFGIWLDSSSPEQTVPYLWSEETPATPIGQAIHRLLLIQAFRPDRLLAMAHMFVSTNLGESFMSIMEQPLDLTHIVGTEVKPNTPVLMCSVPGYDASGHVEDLAAEQNTQITSIAIGSAEGFNQADKAINTAVKSGRWVMLKNVHLAPGWLMQLEKKLHSLQPHACFRLFLTMEINPKVPVNLLRAGRIFVFEPPPGVKANMLRTFSSIPVSRICKSPNERARLYFLLAWFHAIIQERLRYAPLGWSKKYEFGESDLRSACDTVDTWLDDTAKGRQNISPDKIPWSALKTLMAQSIYGGRVDNEFDQRLLNTFLERLFTTRSFDSEFKLACKVDGHKDIQMPDGIRREEFVQWVELLPDTQTPSWLGLPNNAERVLLTTQGVDMISKMLKMQMLEDEDDLAYAETEKKTRTDSTSDGRPAWMRTLHTTASNWLHLIPQTLSHLKRTVENIKDPLFRFFEREVKMGAKLLQDVRQDLADVVQVCEGKKKQTNYLRTLINELVKGILPRSWSHYTVPAGMTVIQWVSDFSERIKQLQNISLAAASGGAKELKNIHVCLGGLFVPEAYITATRQYVAQANSWSLEELCLEVNVTTSQGATLDACSFGVTGLKLQGATCNNNKLSLSNAISTALPLTQLRWVKQTNTEKKASVVTLPVYLNFTRADLIFTVDFEIATKEDPRSFYERGVAVLCTE	>sp|Q14204|DYHC1_HUMAN Cytoplasmic dynein 1 heavy chain 1 OS=Homo sapiens OX=9606 GN=DYNC1H1 PE=1 SV=5	0	799.298	0	32	107	562	105	107	1	4646	532.1	6.4	1664.3	32	562	107	2.51302e+08	2.53807e+08	2.80903e+08	2.4308e+08	2.34149e+08	2.41005e+08	2.41453e+08	2.4195e+08	2.37926e+08	2.45089e+08	2.52937e+08	2.46008e+08	2.64966e+08	2.77709e+08	2.66347e+08		27.9048	27.9192	28.0655	27.8569	27.8029	27.8445	27.8472	27.8501	27.8259	27.8687	27.9142	27.8741	27.9812	28.049	27.9887	DYNC1H1	0	27.9632	27.8347	-0.128435	0.0756351	1.12128	0.218926	0	27.8411	27.8857	0.0446089	0.0515493	1.28778	0.180299	0	28.0063	27.9021	-0.104198	0.0249158	1.60352	0.0430926
FALSE	High	IsMasterProtein	-2.04341e+18	1873	Q96JM3;Q96JM3	Chromosome alignment-maintaining phosphoprotein 1 OS=Homo sapiens OX=9606 GN=CHAMP1 PE=1 SV=2	0	MEAFQELRKPSARLECDHCSFRGTDYENVQIHMGTIHPEFCDEMDAGGLGKMIFYQKSAKLFHCHKCFFTSKMYSNVYYHITSKHASPDKWNDKPKNQLNKETDPVKSPPLPEHQKIPCNSAEPKSIPALSMETQKLGSVLSPESPKPTPLTPLEPQKPGSVVSPELQTPLPSPEPSKPASVSSPEPPKSVPVCESQKLAPVPSPEPQKPAPVSPESVKATLSNPKPQKQSHFPETLGPPSASSPESPVLAASPEPWGPSPAASPESRKSARTTSPEPRKPSPSESPEPWKPFPAVSPEPRRPAPAVSPGSWKPGPPGSPRPWKSNPSASSGPWKPAKPAPSVSPGPWKPIPSVSPGPWKPTPSVSSASWKSSSVSPSSWKSPPASPESWKSGPPELRKTAPTLSPEHWKAVPPVSPELRKPGPPLSPEIRSPAGSPELRKPSGSPDLWKLSPDQRKTSPASLDFPESQKSSRGGSPDLWKSSFFIEPQKPVFPETRKPGPSGPSESPKAASDIWKPVLSIDTEPRKPALFPEPAKTAPPASPEARKRALFPEPRKHALFPELPKSALFSESQKAVELGDELQIDAIDDQKCDILVQEELLASPKKLLEDTLFPSSKKLKKDNQESSDAELSSSEYIKTDLDAMDIKGQESSSDQEQVDVESIDFSKENKMDMTSPEQSRNVLQFTEEKEAFISEEEIAKYMKRGKGKYYCKICCCRAMKKGAVLHHLVNKHNVHSPYKCTICGKAFLLESLLKNHVAAHGQSLLKCPRCNFESNFPRGFKKHLTHCQSRHNEEANKKLMEALEPPLEEQQI	>sp|Q96JM3|CHAP1_HUMAN Chromosome alignment-maintaining phosphoprotein 1 OS=Homo sapiens OX=9606 GN=CHAMP1 PE=1 SV=2	0	42.085	0	14	8	36	8	8	1	812	89	8.44	77.97	14	36	8	1.89993e+07	1.43888e+07	1.66992e+07	1.81834e+07	1.21002e+07	1.58853e+07	1.75487e+07	1.35778e+07	1.61196e+07	9.17415e+06	1.41004e+07	1.50376e+07	1.02485e+07	1.16911e+07	8.47616e+06		24.1794	23.7784	23.9933	24.1161	23.5285	23.9212	24.0649	23.6947	23.9423	23.1291	23.7492	23.8421	23.2889	23.4789	23.015	CHAMP1	0	23.9837	23.8553	-0.128438	0.570396	0.243824	0.723368	0	23.9006	23.5735	-0.327157	0.258931	0.586816	0.466373	0	23.2609	23.9422	0.681244	0.00107938	2.96682	0.002791
FALSE	High	IsMasterProtein	-3.24961e+18	1562	P30041;P30041;NP_004896	Peroxiredoxin-6 OS=Homo sapiens OX=9606 GN=PRDX6 PE=1 SV=3;GeneID:9588 PRDX6	1	MPGGLLLGDVAPNFEANTTVGRIRFHDFLGDSWGILFSHPRDFTPVCTTELGRAAKLAPEFAKRNVKLIALSIDSVEDHLAWSKDINAYNCEEPTEKLPFPIIDDRNRELAILLGMLDPAEKDEKGMPVTARVVFVFGPDKKLKLSILYPATTGRNFDEILRVVISLQLTAEKRVATPVDWKDGDSVMVLPTIPEEEAKKLFPKGVFTKELPSGKKYLRYTPQP	>NP_004896 GeneID:9588 PRDX6;>sp|P30041|PRDX6_HUMAN Peroxiredoxin-6 OS=Homo sapiens OX=9606 GN=PRDX6 PE=1 SV=3	0	275.684	0	69	22	276	22	22	1	224	25	6.38	897.09	69	276	22	1.8372e+08	1.74005e+08	1.65447e+08	1.56564e+08	1.56589e+08	1.65132e+08	3.3019e+08	3.53412e+08	3.49221e+08	2.24227e+08	2.35032e+08	2.32333e+08	1.51733e+08	1.65674e+08	1.73975e+08		27.4529	27.3746	27.3018	27.2222	27.2224	27.299	28.2987	28.3968	28.3796	27.7404	27.8083	27.7916	27.177	27.3038	27.3743	PRDX6	0	27.3764	27.2479	-0.128551	0.0638953	1.19453	0.196979	1	28.3584	27.7801	-0.578259	9.26031e-05	4.03337	0.00782048	1	27.285	27.8674	0.582379	0.262518	0.580842	0.330967
FALSE	High	IsMasterProtein	9.0722e+18	4814	O75832;O75832	26S proteasome non-ATPase regulatory subunit 10 OS=Homo sapiens OX=9606 GN=PSMD10 PE=1 SV=1	0	MEGCVSNLMVCNLAYSGKLEELKESILADKSLATRTDQDSRTALHWACSAGHTEIVEFLLQLGVPVNDKDDAGWSPLHIAASAGRDEIVKALLGKGAQVNAVNQNGCTPLHYAASKNRHEIAVMLLEGGANPDAKDHYEATAMHRAAAKGNLKMIHILLYYKASTNIQDTEGNTPLHLACDEERVEEAKLLVSQGASIYIENKEEKTPLQVAKGGLGLILKRMVEG	>sp|O75832|PSD10_HUMAN 26S proteasome non-ATPase regulatory subunit 10 OS=Homo sapiens OX=9606 GN=PSMD10 PE=1 SV=1	0	82.935	0	45	8	56	6	8	1	226	24.4	6.1	191.83	45	56	8	2.91418e+07	3.57974e+07	3.97438e+07	3.27503e+07	3.19765e+07	3.02804e+07	2.31569e+07	2.27765e+07	2.09685e+07	1.509e+07	1.83654e+07	1.62156e+07	2.90162e+07	2.8567e+07	2.92542e+07		24.7966	25.0933	25.2442	24.965	24.9305	24.8519	24.4649	24.441	24.3217	23.8471	24.1305	23.9509	24.7904	24.7678	24.8021	PSMD10	0	25.0447	24.9158	-0.128923	0.395832	0.402489	0.578001	0	24.4092	23.9762	-0.43308	0.00993531	2.00282	0.0741155	0	24.7868	24.727	-0.0598049	0.98706	0.00565651	0.989834
FALSE	High	IsMasterProtein	-5.30888e+18	1026	Q9Y244;Q9Y244	Proteasome maturation protein OS=Homo sapiens OX=9606 GN=POMP PE=1 SV=1	0	MNARGLGSELKDSIPVTELSASGPFESHDLLRKGFSCVKNELLPSHPLELSEKNFQLNQDKMNFSTLRNIQGLFAPLKLQMEFKAVQQVQRLPFLSSSNLSLDVLRGNDETIGFEDILNDPSQSEVMGEPHLMVEYKLGLL	>sp|Q9Y244|POMP_HUMAN Proteasome maturation protein OS=Homo sapiens OX=9606 GN=POMP PE=1 SV=1	0	34.579	0	43	4	21	4	4	1	141	15.8	5.11	63.52	43	21	4	6.85193e+06	8.3067e+06	7.10271e+06	6.14003e+06	7.24001e+06	6.95009e+06	1.04113e+07	1.01552e+07	9.88068e+06	7.08497e+06	7.72406e+06	7.07162e+06	1.18854e+06	1.565e+06	2.75171e+06		22.7081	22.9858	22.7599	22.5498	22.7876	22.7286	23.3116	23.2757	23.2362	22.7563	22.8809	22.7536	20.1808	20.5777	21.3919	POMP	0	22.818	22.6887	-0.129295	0.309828	0.508879	0.494936	0	23.2745	22.797	-0.477558	0.000542063	3.26595	0.0170872	0	20.7168	23.0462	2.32944	4.88243e-06	5.31136	3.09306e-05
FALSE	High	IsMasterProtein	-7.93054e+18	350	Q96DZ1;Q96DZ1	Endoplasmic reticulum lectin 1 OS=Homo sapiens OX=9606 GN=ERLEC1 PE=1 SV=1	0	MEEGGGGVRSLVPGGPVLLVLCGLLEASGGGRALPQLSDDIPFRVNWPGTEFSLPTTGVLYKEDNYVIMTTAHKEKYKCILPLVTSGDEEEEKDYKGPNPRELLEPLFKQSSCSYRIESYWTYEVCHGKHIRQYHEEKETGQKINIHEYYLGNMLAKNLLFEKEREAEEKEKSNEIPTKNIEGQMTPYYPVGMGNGTPCSLKQNRPRSSTVMYICHPESKHEILSVAEVTTCEYEVVILTPLLCSHPKYRFRASPVNDIFCQSLPGSPFKPLTLRQLEQQEEILRVPFRRNKEEDLQSTKEERFPAIHKSIAIGSQPVLTVGTTHISKLTDDQLIKEFLSGSYCFRGGVGWWKYEFCYGKHVHQYHEDKDSGKTSVVVGTWNQEEHIEWAKKNTARAYHLQDDGTQTVRMVSHFYGNGDICDITDKPRQVTVKLKCKESDSPHAVTVYMLEPHSCQYILGVESPVICKILDTADENGLLSLPN	>sp|Q96DZ1|ERLEC_HUMAN Endoplasmic reticulum lectin 1 OS=Homo sapiens OX=9606 GN=ERLEC1 PE=1 SV=1	0	10.408	0	6	2	8	0	2	1	483	54.8	6.28	16.65	6	8	2	1.1482e+06	3.16372e+06	2.77603e+06	1.60313e+06	2.17619e+06	2.20863e+06	2.67541e+06	2.61087e+06	1.25981e+06	2.64334e+06	3.98109e+06	2.42498e+06	1.41909e+06	1.21204e+06	1.35622e+06		20.1309	21.5932	21.4046	20.6125	21.0534	21.0747	21.3513	21.3161	20.2648	21.3339	21.9247	21.2095	20.4365	20.209	20.3712	ERLEC1	0	21.0429	20.9135	-0.129387	0.802157	0.0957407	0.884503	0	20.9774	21.4894	0.512001	0.289007	0.539091	0.494154	0	20.3389	21.0102	0.671257	0.0690979	1.16053	0.105878
FALSE	High	IsMasterProtein	-6.46014e+18	716	Q86UK7;Q86UK7	E3 ubiquitin-protein ligase ZNF598 OS=Homo sapiens OX=9606 GN=ZNF598 PE=1 SV=1	0	MAAAGGAEGRRAALEAAAAAAPERGGGSCVLCCGDLEATALGRCDHPVCYRCSTKMRVLCEQRYCAVCREELRQVVFGKKLPAFATIPIHQLQHEKKYDIYFADGKVYALYRQLLQHECPRCPELPPFSLFGDLEQHMRRQHELFCCRLCLQHLQIFTYERKWYSRKDLARHRMQGDPDDTSHRGHPLCKFCDERYLDNDELLKHLRRDHYFCHFCDSDGAQDYYSDYAYLREHFREKHFLCEEGRCSTEQFTHAFRTEIDLKAHRTACHSRSRAEARQNRHIDLQFSYAPRHSRRNEGVVGGEDYEEVDRYSRQGRVARAGTRGAQQSRRGSWRYKREEEDREVAAAVRASVAAQQQEEARRSEDQEEGGRPKKEEAAARGPEDPRGPRRSPRTQGEGPGPKETSTNGPVSQEAFSVTGPAAPGCVGVPGALPPPSPKLKDEDFPSLSASTSSSCSTAATPGPVGLALPYAIPARGRSAFQEEDFPALVSSVPKPGTAPTSLVSAWNSSSSSKKVAQPPLSAQATGSGQPTRKAGKGSRGGRKGGPPFTQEEEEDGGPALQELLSTRPTGSVSSTLGLASIQPSKVGKKKKVGSEKPGTTLPQPPPATCPPGALQAPEAPASRAEGPVAVVVNGHTEGPAPARSAPKEPPGLPRPLGSFPCPTPQEDFPALGGPCPPRMPPPPGFSAVVLLKGTPPPPPPGLVPPISKPPPGFSGLLPSPHPACVPSPATTTTTKAPRLLPAPRAYLVPENFRERNLQLIQSIRDFLQSDEARFSEFKSHSGEFRQGLISAAQYYKSCRDLLGENFQKVFNELLVLLPDTAKQQELLSAHTDFCNREKPLSTKSKKNKKSAWQATTQQAGLDCRVCPTCQQVLAHGDASSHQALHAARDDDFPSLQAIARIIT	>sp|Q86UK7|ZN598_HUMAN E3 ubiquitin-protein ligase ZNF598 OS=Homo sapiens OX=9606 GN=ZNF598 PE=1 SV=1	0	29.862	0	8	5	12	0	5	1	904	98.6	8.4	36.85	8	12	5	4.7504e+06	4.67023e+06	4.40753e+06	4.88047e+06	4.67155e+06	3.27695e+06	4.56503e+06	4.60798e+06	3.52669e+06	3.82257e+06	3.37389e+06	2.48397e+06	1.27719e+06	1.42093e+06	1.65641e+06		22.1796	22.1551	22.0715	22.2186	22.1555	21.6439	22.1222	22.1357	21.7499	21.8661	21.686	21.2442	20.2845	20.4384	20.6596	ZNF598	0	22.1354	22.006	-0.129412	0.522485	0.281927	0.684339	0	22.0026	21.5988	-0.403823	0.145571	0.836926	0.332895	0	20.4609	22.069	1.60814	3.39714e-07	6.46889	3.8463e-06
FALSE	High	IsMasterProtein	1.24075e+18	2704	Q13526;Q13526	Peptidyl-prolyl cis-trans isomerase NIMA-interacting 1 OS=Homo sapiens OX=9606 GN=PIN1 PE=1 SV=1	0	MADEEKLPPGWEKRMSRSSGRVYYFNHITNASQWERPSGNSSSGGKNGQGEPARVRCSHLLVKHSQSRRPSSWRQEKITRTKEEALELINGYIQKIKSGEEDFESLASQFSDCSSAKARGDLGAFSRGQMQKPFEDASFALRTGEMSGPVFTDSGIHIILRTE	>sp|Q13526|PIN1_HUMAN Peptidyl-prolyl cis-trans isomerase NIMA-interacting 1 OS=Homo sapiens OX=9606 GN=PIN1 PE=1 SV=1	0	120.981	0	59	6	87	6	6	1	163	18.2	8.82	309.9	59	87	6	4.97594e+07	6.36812e+07	6.45479e+07	5.87153e+07	5.91403e+07	4.49473e+07	2.89332e+07	3.13576e+07	3.14347e+07	3.4709e+07	2.7449e+07	3.13373e+07	1.92451e+07	1.97598e+07	3.10461e+07		25.5685	25.9244	25.9439	25.8072	25.8176	25.4217	24.7862	24.9023	24.9059	25.0488	24.7103	24.9014	24.198	24.2361	24.8879	PIN1	0	25.8122	25.6822	-0.130032	0.506653	0.295289	0.671208	0	24.8648	24.8868	0.0220143	0.845033	0.0731261	0.913326	0	24.4407	25.3385	0.897861	0.00766013	2.11576	0.0152681
FALSE	High	IsMasterProtein	3.01077e+18	3171	P0DP25;P0DP25;P0DP24;P0DP24;P0DP23;P0DP23	Calmodulin-3 OS=Homo sapiens OX=9606 GN=CALM3 PE=1 SV=1;Calmodulin-2 OS=Homo sapiens OX=9606 GN=CALM2 PE=1 SV=1;Calmodulin-1 OS=Homo sapiens OX=9606 GN=CALM1 PE=1 SV=1	0	MADQLTEEQIAEFKEAFSLFDKDGDGTITTKELGTVMRSLGQNPTEAELQDMINEVDADGNGTIDFPEFLTMMARKMKDTDSEEEIREAFRVFDKDGNGYISAAELRHVMTNLGEKLTDEEVDEMIREADIDGDGQVNYEEFVQMMTAK	>sp|P0DP25|CALM3_HUMAN Calmodulin-3 OS=Homo sapiens OX=9606 GN=CALM3 PE=1 SV=1;>sp|P0DP24|CALM2_HUMAN Calmodulin-2 OS=Homo sapiens OX=9606 GN=CALM2 PE=1 SV=1;>sp|P0DP23|CALM1_HUMAN Calmodulin-1 OS=Homo sapiens OX=9606 GN=CALM1 PE=1 SV=1	0	68.932	0	44	6	71	5	6	1	149	16.8	4.22	190.39	44	71	6	3.45749e+07	4.80417e+07	7.28623e+07	3.17936e+07	6.8029e+07	4.26779e+07	4.22459e+07	3.37706e+07	4.61846e+07	2.70612e+07	3.64173e+07	5.30087e+07	9.63533e+07	1.19725e+08	8.10556e+07		25.0432	25.5178	26.1187	24.9222	26.0196	25.347	25.3323	25.0093	25.4609	24.6897	25.1181	25.6597	26.5218	26.8352	26.2724	CALM3	0	25.5599	25.4296	-0.13027	0.784732	0.105279	0.872405	0	25.2675	25.1559	-0.111637	0.737888	0.132009	0.840748	0	26.5431	25.4137	-1.12944	0.00174521	2.75815	0.00425929
FALSE	High	IsMasterProtein	5.86086e+18	3985	Q9Y5A9;Q9Y5A9	YTH domain-containing family protein 2 OS=Homo sapiens OX=9606 GN=YTHDF2 PE=1 SV=2	0	MSASSLLEQRPKGQGNKVQNGSVHQKDGLNDDDFEPYLSPQARPNNAYTAMSDSYLPSYYSPSIGFSYSLGEAAWSTGGDTAMPYLTSYGQLSNGEPHFLPDAMFGQPGALGSTPFLGQHGFNFFPSGIDFSAWGNNSSQGQSTQSSGYSSNYAYAPSSLGGAMIDGQSAFANETLNKAPGMNTIDQGMAALKLGSTEVASNVPKVVGSAVGSGSITSNIVASNSLPPATIAPPKPASWADIASKPAKQQPKLKTKNGIAGSSLPPPPIKHNMDIGTWDNKGPVAKAPSQALVQNIGQPTQGSPQPVGQQANNSPPVAQASVGQQTQPLPPPPPQPAQLSVQQQAAQPTRWVAPRNRGSGFGHNGVDGNGVGQSQAGSGSTPSEPHPVLEKLRSINNYNPKDFDWNLKHGRVFIIKSYSEDDIHRSIKYNIWCSTEHGNKRLDAAYRSMNGKGPVYLLFSVNGSGHFCGVAEMKSAVDYNTCAGVWSQDKWKGRFDVRWIFVKDVPNSQLRHIRLENNENKPVTNSRDTQEVPLEKAKQVLKIIASYKHTTSIFDDFSHYEKRQEEEESVKKERQGRGK	>sp|Q9Y5A9|YTHD2_HUMAN YTH domain-containing family protein 2 OS=Homo sapiens OX=9606 GN=YTHDF2 PE=1 SV=2	0	58.273	0	16	7	47	0	5	1	579	62.3	8.79	116.84	16	47	7	1.34111e+07	1.27906e+07	2.39408e+07	1.45465e+07	1.76533e+07	1.21951e+07	2.03619e+07	2.08856e+07	1.65313e+07	1.40868e+07	1.23789e+07	1.6769e+07	1.3688e+06	4.15946e+06	1.79065e+06		23.6769	23.6086	24.513	23.7942	24.0734	23.5398	24.2794	24.316	23.9787	23.7478	23.5614	23.9993	20.3845	21.988	20.7721	YTHDF2	0	23.9328	23.8025	-0.130358	0.712214	0.14739	0.823356	0	24.1914	23.7695	-0.421851	0.0637677	1.1954	0.204278	0	21.0482	24.0621	3.01393	3.92928e-06	5.40569	2.57421e-05
FALSE	High	IsMasterProtein	8.8634e+18	4760	Q8IXI2-3;NP_001028740	Isoform 3 of Mitochondrial Rho GTPase 1 OS=Homo sapiens OX=9606 GN=RHOT1;GeneID:55288 RHOT1	1	MKKDVRILLVGEPRVGKTSLIMSLVSEEFPEEVPPRAEEITIPADVTPERVPTHIVDYSEAEQSDEQLHQEISQANVICIVYAVNNKHSIDKVTSRWIPLINERTDKDSRLPLILVGNKSDLVEYSSMETILPIMNQYTEIETCVECSAKNLKNISELFYYAQKAVLHPTGPLYCPEEKEMKPACIKALTRIFKISDQDNDGTLNDAELNFFQRICFNTPLAPQALEDVKNVVRKHISDGVADSGLTLKGFLFLHTLFIQRGRHETTWTVLRRFGYDDDLDLTPEYLFPLLKIPPDCTTELNHHAYLFLQSTFDKHDLDRDCALSPDELKDLFKVFPYIPWGPDVNNTVCTNERGWITYQGFLSQWTLTTYLDVQRCLEYLGYLGYSILTEQESQASAVTVTRDKKIDLQKKQTQRNVFRCNVIGVKNCGKSGVLQALLGRNLMRQKKIREDHKSYYAINTVYVYGQEKYLLLHDISESEFLTEAEIICDVVCLVYDVSNPKSFEYCARIFKQHFMDSRIPCLIVAAKSDLHEVKQEYSISPTDFCRKHKMPPPQAFTCNTADAPSKDIFVKLTTMAMYPEDHYRDRLSRDMGHTDRIENLRKIWVFLKTAFHARLRCMCTCNRCTFCICQNFLNSDLLQSVKNKIFTAVLNRHVTQADLKSSTFWLRASFGATVFAVLGFAMYKALLKQR	>NP_001028740 GeneID:55288 RHOT1;>sp|Q8IXI2-3|MIRO1_HUMAN Isoform 3 of Mitochondrial Rho GTPase 1 OS=Homo sapiens OX=9606 GN=RHOT1	0	12.144	0	5	3	16	0	2	1	691	79.5	6.9	35.05	5	16	3	1.47743e+06	928812	1.07737e+06	1.29836e+06	1.06537e+06	814911	891749	410867	503831	818845	705011	796037	1.12881e+06	1.83293e+06	1.29095e+06		20.4947	19.825	20.0391	20.3083	20.0229	19.6363	19.7663	18.6483	18.9426	19.6432	19.4273	19.6025	20.1064	20.8057	20.3	RHOT1	0	20.1196	19.9892	-0.13043	0.662613	0.17874	0.79018	1	19.1191	19.5577	0.438607	0.267845	0.572117	0.474452	1	20.404	19.6193	-0.784707	0.108474	0.964675	0.156187
FALSE	High	IsMasterProtein	1.14194e+18	2676	Q9NP61;Q9NP61	ADP-ribosylation factor GTPase-activating protein 3 OS=Homo sapiens OX=9606 GN=ARFGAP3 PE=1 SV=1	0	MGDPSKQDILTIFKRLRSVPTNKVCFDCGAKNPSWASITYGVFLCIDCSGSHRSLGVHLSFIRSTELDSNWSWFQLRCMQVGGNASASSFFHQHGCSTNDTNAKYNSRAAQLYREKIKSLASQATRKHGTDLWLDSCVVPPLSPPPKEEDFFASHVSPEVSDTAWASAIAEPSSLTSRPVETTLENNEGGQEQGPSVEGLNVPTKATLEVSSIIKKKPNQAKKGLGAKKGSLGAQKLANTCFNEIEKQAQAADKMKEQEDLAKVVSKEESIVSSLRLAYKDLEIQMKKDEKMNISGKKNVDSDRLGMGFGNCRSVISHSVTSDMQTIEQESPIMAKPRKKYNDDSDDSYFTSSSSYFDEPVELRSSSFSSWDDSSDSYWKKETSKDTETVLKTTGYSDRPTARRKPDYEPVENTDEAQKKFGNVKAISSDMYFGRQSQADYETRARLERLSASSSISSADLFEEPRKQPAGNYSLSSVLPNAPDMAQFKQGVRSVAGKLSVFANGVVTSIQDRYGS	>sp|Q9NP61|ARFG3_HUMAN ADP-ribosylation factor GTPase-activating protein 3 OS=Homo sapiens OX=9606 GN=ARFGAP3 PE=1 SV=1	0	20.773	0	10	3	12	1	2	1	516	56.9	7.36	9.11	10	12	3	3.12824e+06	3.41778e+06	3.90175e+06	2.72278e+06	3.14793e+06	3.70754e+06	2.96834e+06	3.48877e+06	3.28689e+06	2.97205e+06	2.67276e+06	3e+06	2.97229e+06	1.78069e+06	3.58136e+06		21.5769	21.7046	21.8957	21.3766	21.586	21.822	21.5012	21.7343	21.6483	21.503	21.3499	21.5165	21.5031	20.764	21.7721	ARFGAP3	0	21.7257	21.5949	-0.130862	0.455475	0.341536	0.630404	0	21.6279	21.4565	-0.171449	0.118579	0.925992	0.293643	0	21.3464	21.6768	0.330434	0.128148	0.892289	0.180145
FALSE	High	IsMasterProtein	5.83868e+18	3974	P11215-2	Isoform 2 of Integrin alpha-M OS=Homo sapiens OX=9606 GN=ITGAM	0	MALRVLLLTALTLCHGFNLDTENAMTFQENARGFGQSVVQLQGSRVVVGAPQEIVAANQRGSLYQCDYSTGSCEPIRLQVPVEAVNMSLGLSLAATTSPPQLLACGPTVHQTCSENTYVKGLCFLFGSNLRQQPQKFPEALRGCPQEDSDIAFLIDGSGSIIPHDFRRMKEFVSTVMEQLKKSKTLFSLMQYSEEFRIHFTFKEFQNNPNPRSLVKPITQLLGRTHTATGIRKVVRELFNITNGARKNAFKILVVITDGEKFGDPLGYEDVIPEADREGVIRYVIGVGDAFRSEKSRQELNTIASKPPRDHVFQVNNFEALKTIQNQLREKIFAIEGTQTGSSSSFEHEMSQEGFSAAITSNGPLLSTVGSYDWAGGVFLYTSKEKSTFINMTRVDSDMNDAYLGYAAAIILRNRVQSLVLGAPRYQHIGLVAMFRQNTGMWESNANVKGTQIGAYFGASLCSVDVDSNGSTDLVLIGAPHYYEQTRGGQVSVCPLPRGQRARWQCDAVLYGEQGQPWGRFGAALTVLGDVNGDKLTDVAIGAPGEEDNRGAVYLFHGTSGSGISPSHSQRIAGSKLSPRLQYFGQSLSGGQDLTMDGLVDLTVGAQGHVLLLRSQPVLRVKAIMEFNPREVARNVFECNDQVVKGKEAGEVRVCLHVQKSTRDRLREGQIQSVVTYDLALDSGRPHSRAVFNETKNSTRRQTQVLGLTQTCETLKLQLPNCIEDPVSPIVLRLNFSLVGTPLSAFGNLRPVLAEDAQRLFTALFPFEKNCGNDNICQDDLSITFSFMSLDCLVVGGPREFNVTVTVRNDGEDSYRTQVTFFFPLDLSYRKVSTLQNQRSQRSWRLACESASSTEVSGALKSTSCSINHPIFPENSEVTFNITFDVDSKASLGNKLLLKANVTSENNMPRTNKTEFQLELPVKYAVYMVVTSHGVSTKYLNFTASENTSRVMQHQYQVSNLGQRSLPISLVFLVPVRLNQTVIWDRPQVTFSENLSSTCHTKERLPSHSDFLAELRKAPVVNCSIAVCQRIQCDIPFFGIQEEFNATLKGNLSFDWYIKTSHNHLLIVSTAEILFNDSVFTLLPGQGAFVRSQTETKVEPFEVPNPLPLIVGSSVGGLLLLALITAALYKLGFFKRQYKDMMSEGGPPGAEPQ	>sp|P11215-2|ITAM_HUMAN Isoform 2 of Integrin alpha-M OS=Homo sapiens OX=9606 GN=ITGAM	0	236.153	0	32	27	78	0	26	1	1153	127.2	7.23	245.12	32	78	27	1.13748e+07	1.04084e+07	8.43462e+06	8.47668e+06	1.24175e+07	7.22399e+06	9.11426e+06	8.98376e+06	8.3863e+06	8.74087e+06	1.01566e+07	7.00278e+06	2.20012e+08	2.18673e+08	2.01804e+08		23.4393	23.3112	23.0079	23.0151	23.5659	22.7844	23.1197	23.0989	22.9996	23.0593	23.2759	22.7395	27.713	27.7042	27.5884	ITGAM	0	23.2528	23.1218	-0.131059	0.646573	0.189382	0.779141	0	23.0727	23.0249	-0.0478099	0.780162	0.107815	0.866664	0	27.6685	23.1628	-4.50575	3.24903e-11	10.4882	7.18349e-09
FALSE	High	IsMasterProtein	-6.71973e+18	641	P16989;P16989	Y-box-binding protein 3 OS=Homo sapiens OX=9606 GN=YBX3 PE=1 SV=4	0	MSEAGEATTTTTTTLPQAPTEAAAAAPQDPAPKSPVGSGAPQAAAPAPAAHVAGNPGGDAAPAATGTAAAASLATAAGSEDAEKKVLATKVLGTVKWFNVRNGYGFINRNDTKEDVFVHQTAIKKNNPRKYLRSVGDGETVEFDVVEGEKGAEAANVTGPDGVPVEGSRYAADRRRYRRGYYGRRRGPPRNYAGEEEEEGSGSSEGFDPPATDRQFSGARNQLRRPQYRPQYRQRRFPPYHVGQTFDRRSRVLPHPNRIQAGEIGEMKDGVPEGAQLQGPVHRNPTYRPRYRSRGPPRPRPAPAVGEAEDKENQQATSGPNQPSVRRGYRRPYNYRRRPRPPNAPSQDGKEAKAGEAPTENPAPPTQQSSAE	>sp|P16989|YBOX3_HUMAN Y-box-binding protein 3 OS=Homo sapiens OX=9606 GN=YBX3 PE=1 SV=4	0	156.667	0	48	10	81	0	7	1	372	40.1	9.77	317.5	48	81	10	2.6735e+07	3.57348e+07	3.3497e+07	2.0385e+07	3.25138e+07	3.67623e+07	1.28833e+07	2.58236e+07	1.22429e+07	2.07133e+07	1.758e+07	1.70211e+07	1.9514e+06	2.13175e+06	4.64272e+06		24.6722	25.0908	24.9975	24.281	24.9545	25.1317	23.619	24.6222	23.5454	24.3041	24.0674	24.0208	20.8961	21.0236	22.1465	YBX3	0	24.9202	24.7891	-0.131101	0.673126	0.171903	0.795631	0	23.9289	24.1308	0.201898	0.603099	0.219612	0.750117	0	21.3554	24.4245	3.06913	1.73108e-05	4.76168	8.71092e-05
FALSE	High	IsMasterProtein	-6.75021e+18	634	O43719;O43719	HIV Tat-specific factor 1 OS=Homo sapiens OX=9606 GN=HTATSF1 PE=1 SV=1	0	MSGTNLDGNDEFDEQLRMQELYGDGKDGDTQTDAGGEPDSLGQQPTDTPYEWDLDKKAWFPKITEDFIATYQANYGFSNDGASSSTANVEDVHARTAEEPPQEKAPEPTDARKKGEKRKAESGWFHVEEDRNTNVYVSGLPPDITVDEFIQLMSKFGIIMRDPQTEEFKVKLYKDNQGNLKGDGLCCYLKRESVELALKLLDEDEIRGYKLHVEVAKFQLKGEYDASKKKKKCKDYKKKLSMQQKQLDWRPERRAGPSRMRHERVVIIKNMFHPMDFEDDPLVLNEIREDLRVECSKFGQIRKLLLFDRHPDGVASVSFRDPEEADYCIQTLDGRWFGGRQITAQAWDGTTDYQVEETSREREERLRGWEAFLNAPEANRGLRRSDSVSASERAGPSRARHFSEHPSTSKMNAQETATGMAFEEPIDEKKFEKTEDGGEFEEGASENNAKESSPEKEAEEGCPEKESEEGCPKRGFEGSCSQKESEEGNPVRGSEEDSPKKESKKKTLKNDCEENGLAKESEDDLNKESEEEVGPTKESEEDDSEKESDEDCSEKQSEDGSEREFEENGLEKDLDEEGSEKELHENVLDKELEENDSENSEFEDDGSEKVLDEEGSEREFDEDSDEKEEEEDTYEKVFDDESDEKEDEEYADEKGLEAADKKAEEGDADEKLFEESDDKEDEDADGKEVEDADEKLFEDDDSNEKLFDEEEDSSEKLFDDSDERGTLGGFGSVEEGPLSTGSSFILSSDDDDDDI	>sp|O43719|HTSF1_HUMAN HIV Tat-specific factor 1 OS=Homo sapiens OX=9606 GN=HTATSF1 PE=1 SV=1	0	29.552	0	18	6	21	6	6	1	755	85.8	4.4	46.56	18	21	6	1.24631e+07	1.2971e+07	1.00631e+07	1.02244e+07	1.10083e+07	1.10003e+07	1.47893e+07	1.23809e+07	1.2298e+07	1.20776e+07	1.27244e+07	1.41643e+07	1.24425e+07	1.41797e+07	1.10038e+07		23.5712	23.6288	23.2626	23.2855	23.3921	23.391	23.8181	23.5616	23.5519	23.5258	23.6011	23.7558	23.5688	23.7573	23.3915	HTATSF1	0	23.4875	23.3562	-0.131292	0.33203	0.478823	0.518524	0	23.6439	23.6276	-0.0163052	0.889668	0.050772	0.936571	0	23.5725	23.5657	-0.00684515	0.535993	0.270841	0.606547
FALSE	High	IsMasterProtein	3.39492e+18	3283	P55884;P55884	Eukaryotic translation initiation factor 3 subunit B OS=Homo sapiens OX=9606 GN=EIF3B PE=1 SV=3	0	MQDAENVAVPEAAEERAEPGQQQPAAEPPPAEGLLRPAGPGAPEAAGTEASSEEVGIAEAGPESEVRTEPAAEAEAASGPSESPSPPAAEELPGSHAEPPVPAQGEAPGEQARDERSDSRAQAVSEDAGGNEGRAAEAEPRALENGDADEPSFSDPEDFVDDVSEEELLGDVLKDRPQEADGIDSVIVVDNVPQVGPDRLEKLKNVIHKIFSKFGKITNDFYPEEDGKTKGYIFLEYASPAHAVDAVKNADGYKLDKQHTFRVNLFTDFDKYMTISDEWDIPEKQPFKDLGNLRYWLEEAECRDQYSVIFESGDRTSIFWNDVKDPVSIEERARWTETYVRWSPKGTYLATFHQRGIALWGGEKFKQIQRFSHQGVQLIDFSPCERYLVTFSPLMDTQDDPQAIIIWDILTGHKKRGFHCESSAHWPIFKWSHDGKFFARMTLDTLSIYETPSMGLLDKKSLKISGIKDFSWSPGGNIIAFWVPEDKDIPARVTLMQLPTRQEIRVRNLFNVVDCKLHWQKNGDYLCVKVDRTPKGTQGVVTNFEIFRMREKQVPVDVVEMKETIIAFAWEPNGSKFAVLHGEAPRISVSFYHVKNNGKIELIKMFDKQQANTIFWSPQGQFVVLAGLRSMNGALAFVDTSDCTVMNIAEHYMASDVEWDPTGRYVVTSVSWWSHKVDNAYWLWTFQGRLLQKNNKDRFCQLLWRPRPPTLLSQEQIKQIKKDLKKYSKIFEQKDRLSQSKASKELVERRRTMMEDFRKYRKMAQELYMEQKNERLELRGGVDTDELDSNVDDWEEETIEFFVTEEIIPLGNQE	>sp|P55884|EIF3B_HUMAN Eukaryotic translation initiation factor 3 subunit B OS=Homo sapiens OX=9606 GN=EIF3B PE=1 SV=3	0	277.086	0	51	31	246	1	31	1	814	92.4	5	745.68	51	246	31	2.07448e+08	2.32267e+08	2.46949e+08	2.01062e+08	2.15963e+08	2.08483e+08	1.92732e+08	2.2321e+08	2.00828e+08	1.80379e+08	1.71373e+08	1.65629e+08	7.19021e+07	8.4427e+07	8.692e+07		27.6282	27.7912	27.8796	27.5831	27.6862	27.6354	27.522	27.7338	27.5814	27.4265	27.3526	27.3034	26.0995	26.3312	26.3732	EIF3B	0	27.7663	27.6349	-0.131465	0.173286	0.761235	0.347698	0	27.6124	27.3608	-0.251608	0.0255902	1.59193	0.121275	0	26.268	27.6894	1.4214	8.4261e-09	8.07437	2.66301e-07
FALSE	High	IsMasterProtein	6.06804e+18	4033	Q9Y3A4;Q9Y3A4	Ribosomal RNA-processing protein 7 homolog A OS=Homo sapiens OX=9606 GN=RRP7A PE=1 SV=2	0	MVARRRKCAARDPEDRIPSPLGYAAIPIKFSEKQQASHYLYVRAHGVRQGTKSTWPQKRTLFVLNVPPYCTEESLSRLLSTCGLVQSVELQEKPDLAESPKESRSKFFHPKPVPGFQVAYVVFQKPSGVSAALALKGPLLVSTESHPVKSGIHKWISDYADSVPDPEALRVEVDTFMEAYDQKIAEEEAKAKEEEGVPDEEGWVKVTRRGRRPVLPRTEAASLRVLERERRKRSRKELLNFYAWQHRESKMEHLAQLRKKFEEDKQRIELLRAQRKFRPY	>sp|Q9Y3A4|RRP7A_HUMAN Ribosomal RNA-processing protein 7 homolog A OS=Homo sapiens OX=9606 GN=RRP7A PE=1 SV=2	0	20.788	0	14	2	21	1	2	1	280	32.3	9.58	91.36	14	21	2	9.88763e+06	9.34026e+06	7.59092e+06	7.09099e+06	9.15497e+06	8.20568e+06	1.06817e+07	1.01253e+07	7.76255e+06	1.10965e+07	9.63147e+06	9.06675e+06	1.7354e+06	693459	1.58183e+06		23.2372	23.155	22.8558	22.7576	23.1261	22.9682	23.3486	23.2715	22.8881	23.4036	23.1993	23.1122	20.7268	19.4035	20.5932	RRP7A	0	23.0827	22.9506	-0.132065	0.449085	0.347672	0.624708	0	23.1694	23.2384	0.0689607	0.700072	0.154858	0.813731	0	20.2411	23.126	2.8849	5.08514e-07	6.2937	5.28109e-06
FALSE	High	IsMasterProtein	7.25134e+18	4347	Q6P9B9;Q6P9B9	Integrator complex subunit 5 OS=Homo sapiens OX=9606 GN=INTS5 PE=1 SV=1	0	MSALCDPPGAPGPPGPAPATHGPAPLSAQELSQEIKAFLTGVDPILGHQLSAREHARCGLLLLRSLPPARAAVLDHLRGVFDESVRAHLAALDETPVAGPPHLRPPPPSHVPAGGPGLEDVVQEVQQVLSEFIRANPKAWAPVISAWSIDLMGQLSSTYSGQHQRVPHATGALNELLQLWMGCRATRTLMDIYVQCLSALIGSCPDACVDALLDTSVQHSPHFDWVVAHIGSSFPGTIISRVLSCGLKDFCVHGGAGGGAGSSGGSSSQTPSTDPFPGSPAIPAEKRVPKIASVVGILGHLASRHGDSIRRELLRMFHDSLAGGSGGRSGDPSLQATVPFLLQLAVMSPALLGTVSGELVDCLKPPAVLSQLQQHLQGFPREELDNMLNLAVHLVSQASGAGAYRLLQFLVDTAMPASVITTQGLAVPDTVREACDRLIQLLLLHLQKLVHHRGGSPGEGVLGPPPPPRLVPFLDALKNHVGELCGETLRLERKRFLWQHQLLGLLSVYTRPSCGPEALGHLLSRARSPEELSLATQLYAGLVVSLSGLLPLAFRSCLARVHAGTLQPPFTARFLRNLALLVGWEQQGGEGPAALGAHFGESASAHLSDLAPLLLHPEEEVAEAAASLLAICPFPSEALSPSQLLGLVRAGVHRFFASLRLHGPPGVASACQLLTRLSQTSPAGLKAVLQLLVEGALHRGNTELFGGQVDGDNETLSVVSASLASASLLDTNRRHTAAVPGPGGIWSVFHAGVIGRGLKPPKFVQSRNQQEVIYNTQSLLSLLVHCCSAPGGTECGECWGAPILSPEAAKAVAVTLVESVCPDAAGAELAWPPEEHARATVERDLRIGRRFREQPLLFELLKLVAAAPPALCYCSVLLRGLLAALLGHWEASRHPDTTHSPWHLEASCTLVAVMAEGSLLPPALGNMHEVFSQLAPFEVRLLLLSVWGFLREHGPLPQKFIFQSERGRFIRDFSREGGGEGGPHLAVLHSVLHRNIDRLGLFSGRFQAPSPSTLLRQGT	>sp|Q6P9B9|INT5_HUMAN Integrator complex subunit 5 OS=Homo sapiens OX=9606 GN=INTS5 PE=1 SV=1	0	19.686	0	3	2	18	2	2	1	1019	107.9	7.05	61.25	3	18	2	3.4007e+06	3.19014e+06	3.84937e+06	3.27055e+06	3.10666e+06	3.12038e+06	3.33823e+06	4.11738e+06	3.37148e+06	4.20824e+06	3.48235e+06	3.0093e+06	2.25952e+06	2.95229e+06	2.53457e+06		21.6974	21.6052	21.8762	21.6411	21.5669	21.5733	21.6707	21.9733	21.685	22.0048	21.7316	21.521	21.1076	21.4934	21.2733	INTS5	0	21.7263	21.5938	-0.132485	0.185745	0.731083	0.361692	0	21.7763	21.7525	-0.0238277	0.896073	0.0476567	0.939711	0	21.2914	21.7513	0.459847	0.00233501	2.63171	0.00549337
FALSE	High	IsMasterProtein	1.38395e+17	2413	P67812-3	Isoform 3 of Signal peptidase complex catalytic subunit SEC11A OS=Homo sapiens OX=9606 GN=SEC11A	0	MLSLDFLDDVRRMNKRQLYYQVLNFGMIVSSALMIWKGLMVITGSESPIVVVLSGSMEPAFHRGDLLFLTNRVEDPIRVGEIVVFRIEGREIPIVHRVLKIHEKQNGHIKFLTKGDNNAVDDRGLYKQGQHWLEKKDVVGRARGMQFSFCWVYSCWFIVSKKPALLFLGRCHSFRYWMFGVDTGL	>sp|P67812-3|SC11A_HUMAN Isoform 3 of Signal peptidase complex catalytic subunit SEC11A OS=Homo sapiens OX=9606 GN=SEC11A	0	11.677	0	6	2	6	0	2	1	185	21.4	9.42	14.66	6	6	2	4.07952e+06	4.04958e+06	4.63592e+06	4.23661e+06	4.09365e+06	3.35206e+06	2.33636e+06	2.8479e+06	2.5778e+06	4.72368e+06	5.19574e+06	3.53519e+06	8.0586e+06	6.86113e+06	3.67563e+06		21.96	21.9493	22.1444	22.0145	21.965	21.6766	21.1558	21.4415	21.2977	22.1715	22.3089	21.7534	22.9421	22.71	21.8096	SEC11A	0	22.0179	21.8854	-0.13256	0.34151	0.466597	0.52733	0	21.2983	22.0779	0.779573	0.0138672	1.85801	0.0875265	0	22.4872	21.6581	-0.8291	0.0215933	1.66568	0.0380656
FALSE	High	IsMasterProtein	1.85007e+17	2426	Q9NX14-2;NP_061929	Isoform 2 of NADH dehydrogenase [ubiquinone] 1 beta subcomplex subunit 11, mitochondrial OS=Homo sapiens OX=9606 GN=NDUFB11;GeneID:54539 NDUFB11	1	MAAGLFGLSARRLLAAAATRGLPAARVRWESSFSRTVVAPSAVAGKRPPEPTTPWQEDPEPEDENLYEKNPDSHGYDKDPVLDVWNMRLVFFFGVSIILVLGSTFVAYLPDYRCTGCPRAWDGMKEWSRREAERLVKYREANGLPIMESNCFDPSKIQLPEDE	>NP_061929 GeneID:54539 NDUFB11;>sp|Q9NX14-2|NDUBB_HUMAN Isoform 2 of NADH dehydrogenase [ubiquinone] 1 beta subcomplex subunit 11, mitochondrial OS=Homo sapiens OX=9606 GN=NDUFB11	0	29.907	0	30	4	37	0	4	1	163	18.4	5.24	118.15	30	37	4	1.46205e+07	1.1783e+07	1.50831e+07	1.17301e+07	1.2818e+07	1.31134e+07	1.12834e+07	1.35074e+07	1.01752e+07	1.25571e+07	1.2066e+07	1.29175e+07	7.06613e+06	9.6417e+06	4.98061e+06		23.8015	23.4902	23.8464	23.4837	23.6117	23.6445	23.4277	23.6872	23.2785	23.582	23.5244	23.6228	22.7525	23.2009	22.2479	NDUFB11	1a	23.7127	23.58	-0.132733	0.338741	0.470132	0.523975	1	23.4645	23.5764	0.111926	0.413517	0.383506	0.607821	1	22.7337	23.5886	0.854857	0.000774677	3.11088	0.00209039
FALSE	High	IsMasterProtein	1.40307e+18	2746	Q96RU3;Q96RU3	Formin-binding protein 1 OS=Homo sapiens OX=9606 GN=FNBP1 PE=1 SV=2	0	MSWGTELWDQFDNLEKHTQWGIDILEKYIKFVKERTEIELSYAKQLRNLSKKYQPKKNSKEEEEYKYTSCKAFISNLNEMNDYAGQHEVISENMASQIIVDLARYVQELKQERKSNFHDGRKAQQHIETCWKQLESSKRRFERDCKEADRAQQYFEKMDADINVTKADVEKARQQAQIRHQMAEDSKADYSSILQKFNHEQHEYYHTHIPNIFQKIQEMEERRIVRMGESMKTYAEVDRQVIPIIGKCLDGIVKAAESIDQKNDSQLVIEAYKSGFEPPGDIEFEDYTQPMKRTVSDNSLSNSRGEGKPDLKFGGKSKGKLWPFIKKNKLMSLLTSPHQPPPPPPASASPSAVPNGPQSPKQQKEPLSHRFNEFMTSKPKIHCFRSLKRGLSLKLGATPEDFSNLPPEQRRKKLQQKVDELNKEIQKEMDQRDAITKMKDVYLKNPQMGDPASLDHKLAEVSQNIEKLRVETQKFEAWLAEVEGRLPARSEQARRQSGLYDSQNPPTVNNCAQDRESPDGSYTEEQSQESEMKVLATDFDDEFDDEEPLPAIGTCKALYTFEGQNEGTISVVEGETLYVIEEDKGDGWTRIRRNEDEEGYVPTSYVEVCLDKNAKDS	>sp|Q96RU3|FNBP1_HUMAN Formin-binding protein 1 OS=Homo sapiens OX=9606 GN=FNBP1 PE=1 SV=2	0	38.936	0	16	7	27	0	7	1	617	71.3	5.72	82.24	16	27	7	1.35719e+07	1.54108e+07	1.45068e+07	1.2534e+07	1.3625e+07	1.34773e+07	3.57109e+06	2.4309e+06	3.36894e+06	3.18903e+06	1.80944e+06	2.7968e+06	1.98047e+07	1.98386e+07	1.43249e+07		23.6941	23.8774	23.7902	23.5793	23.6998	23.684	21.7679	21.2131	21.6839	21.6047	20.7871	21.4153	24.2393	24.2418	23.772	FNBP1	0	23.7873	23.6544	-0.132886	0.110559	0.956408	0.269532	0	21.555	21.269	-0.285903	0.396601	0.401646	0.596056	0	24.0844	22.6711	-1.41328	0.130315	0.885005	0.182612
FALSE	High	IsMasterProtein	7.13172e+18	4302	Q9BT09;Q9BT09	Protein canopy homolog 3 OS=Homo sapiens OX=9606 GN=CNPY3 PE=1 SV=1	0	MDSMPEPASRCLLLLPLLLLLLLLLPAPELGPSQAGAEENDWVRLPSKCEVCKYVAVELKSAFEETGKTKEVIGTGYGILDQKASGVKYTKSDLRLIEVTETICKRLLDYSLHKERTGSNRFAKGMSETFETLHNLVHKGVKVVMDIPYELWNETSAEVADLKKQCDVLVEEFEEVIEDWYRNHQEEDLTEFLCANHVLKGKDTSCLAEQWSGKKGDTAALGGKKSKKKSSRAKAAGGRSSSSKQRKELGGLEGDPSPEEDEGIQKASPLTHSPPDEL	>sp|Q9BT09|CNPY3_HUMAN Protein canopy homolog 3 OS=Homo sapiens OX=9606 GN=CNPY3 PE=1 SV=1	0	61.762	0	22	6	77	6	6	1	278	30.7	5.49	249.82	22	77	6	3.96469e+07	2.94529e+07	4.21709e+07	3.03795e+07	4.16131e+07	2.953e+07	4.32042e+07	4.19571e+07	4.27147e+07	4.6984e+07	4.59632e+07	4.69858e+07	6.12862e+07	7.46804e+07	6.53596e+07		25.2407	24.8119	25.3297	24.8566	25.3105	24.8157	25.3647	25.3224	25.3482	25.4857	25.454	25.4857	25.8691	26.1542	25.9619	CNPY3	0	25.1275	24.9943	-0.133182	0.585999	0.232103	0.733789	0	25.3451	25.4751	0.130019	0.00131328	2.88164	0.0258656	0	25.9951	25.2363	-0.758783	0.000284502	3.54591	0.000894004
FALSE	High	IsMasterProtein	4.24091e+18	3508	Q9BV44;Q9BV44	tRNA (guanine(6)-N2)-methyltransferase THUMP3 OS=Homo sapiens OX=9606 GN=THUMPD3 PE=1 SV=1	0	MCDIEEATNQLLDVNLHENQKSVQVTESDLGSESELLVTIGATVPTGFEQTAADEVREKLGSSCKISRDRGKIYFVISVESLAQVHCLRSVDNLFVVVQEFQDYQFKQTKEEVLKDFEDLAGKLPWSNPLKVWKINASFKKKKAKRKKINQNSSKEKINNGQEVKIDQRNVKKEFTSHALDSHILDYYENPAIKEDVSTLIGDDLASCKDETDESSKEETEPQVLKFRVTCNRAGEKHCFTSNEAARDFGGAVQDYFKWKADMTNFDVEVLLNIHDNEVIVGIALTEESLHRRNITHFGPTTLRSTLAYGMLRLCDPLPYDIIVDPMCGTGAIPIEGATEWSDCFHIAGDNNPLAVNRAANNIASLLTKSQIKEGKPSWGLPIDAVQWDICNLPLRTGSVDIIVTDLPFGKRMGSKKRNWNLYPACLREMSRVCTPTTGRAVLLTQDTKCFTKALSGMRHVWRKVDTVWVNVGGLRAAVYVLIRTPQAFVHPSEQDGERGTLWQCKE	>sp|Q9BV44|THUM3_HUMAN tRNA (guanine(6)-N2)-methyltransferase THUMP3 OS=Homo sapiens OX=9606 GN=THUMPD3 PE=1 SV=1	0	13.775	0	7	3	15	3	3	1	507	57	6.37	31.44	7	15	3	1.74703e+07	1.72193e+07	1.82325e+07	1.47358e+07	2.06732e+07	1.36442e+07	1.31581e+07	1.20488e+07	2.16479e+07	1.08465e+07	1.15505e+07	1.38187e+07	1.61739e+07	1.22809e+07	1.1446e+07		24.0584	24.0375	24.12	23.8128	24.3013	23.7018	23.6495	23.5224	24.3677	23.3707	23.4615	23.7201	23.9472	23.5499	23.4483	THUMPD3	0	24.072	23.9386	-0.133357	0.512576	0.290242	0.675861	0	23.8465	23.5174	-0.329087	0.30987	0.50882	0.515238	0	23.6485	23.9592	0.310776	0.146563	0.833975	0.202215
FALSE	High	IsMasterProtein	-2.21246e+18	1834	NP_073582	GeneID:64756 ATPAF1	1	MERARGPRAEADAPEEEEEAGAAMAAVVVAAAGGAGPAVLQVAGLYRGLCAVRSRALGLGLVSPAQLRVFPVRPGSGRPEGGADSSGVGAEAELQANPFYDRYRDKIQLLRRSDPAAFESRLEKRSEFRKQPVGHSRQGDFIKCVEQKTDALGKQSVNRGFTKDKTLSSIFNIEMVKEKTAEEIKQIWQQYFAAKDTVYAVIPAEKFDLIWNRAQSCPTFLCALPRREGYEFFVGQWTGTELHFTALINIQTRGEAAASQLILYHYPELKEEKGIVLMTAEMDSTFLNVAEAQCIANQVQLFYATDRKETYGLVETFNLRPNEFKYMSVIAELEQSGLGAELKCAQNQNKT	>NP_073582 GeneID:64756 ATPAF1	0	11.966	0	7	2	7	0	2	1	351	38.8	6.1	15.16	7	7	2	2.5017e+06	809264	918065	2.40945e+06	889460	656577	4.75992e+06	5.95394e+06	4.59377e+06	1.89523e+06	3.78079e+06	4.02706e+06	617007	612803	327605		21.2545	19.6263	19.8082	21.2003	19.7626	19.3246	22.1825	22.5054	22.1312	20.8539	21.8503	21.9413	19.2349	19.2251	18.3216	ATPAF1	5b	20.2297	20.0958	-0.133838	0.86973	0.0606153	0.923773	1	22.2731	21.5485	-0.724558	0.119904	0.921166	0.295755	1	18.9272	21.2514	2.32416	0.0292271	1.53421	0.0497461
FALSE	High	IsMasterProtein	-6.71327e+18	645	P08567;P08567	Pleckstrin OS=Homo sapiens OX=9606 GN=PLEK PE=1 SV=3	0	MEPKRIREGYLVKKGSVFNTWKPMWVVLLEDGIEFYKKKSDNSPKGMIPLKGSTLTSPCQDFGKRMFVFKITTTKQQDHFFQAAFLEERDAWVRDIKKAIKCIEGGQKFARKSTRRSIRLPETIDLGALYLSMKDTEKGIKELNLEKDKKIFNHCFTGNCVIDWLVSNQSVRNRQEGLMIASSLLNEGYLQPAGDMSKSAVDGTAENPFLDNPDAFYYFPDSGFFCEENSSDDDVILKEEFRGVIIKQGCLLKQGHRRKNWKVRKFILREDPAYLHYYDPAGAEDPLGAIHLRGCVVTSVESNSNGRKSEEENLFEIITADEVHYFLQAATPKERTEWIRAIQMASRTGK	>sp|P08567|PLEK_HUMAN Pleckstrin OS=Homo sapiens OX=9606 GN=PLEK PE=1 SV=3	0	162.479	0	44	11	100	11	11	1	350	40.1	8.28	408.02	44	100	11	7.98473e+07	7.02971e+07	7.02682e+07	6.39688e+07	7.11967e+07	6.5496e+07	4.33132e+07	4.18063e+07	3.78998e+07	3.98994e+07	3.74147e+07	3.87922e+07	8.9798e+07	8.57953e+07	8.27743e+07		26.2507	26.067	26.0664	25.9309	26.0853	25.9649	25.3683	25.3172	25.1757	25.2499	25.1571	25.2093	26.4202	26.3544	26.3027	PLEK	0	26.128	25.9937	-0.134332	0.156825	0.804584	0.326663	0	25.2871	25.2054	-0.0816593	0.268228	0.571496	0.474749	0	26.3591	25.7075	-0.651539	0.0423916	1.37272	0.0690494
FALSE	High	IsMasterProtein	-7.85831e+18	362	Q9HAB8;Q9HAB8	Phosphopantothenate--cysteine ligase OS=Homo sapiens OX=9606 GN=PPCS PE=1 SV=2	0	MAEMDPVAEFPQPPGAARWAEVMARFAARLGAQGRRVVLVTSGGTKVPLEARPVRFLDNFSSGRRGATSAEAFLAAGYGVLFLYRARSAFPYAHRFPPQTWLSALRPSGPALSGLLSLEAEENALPGFAEALRSYQEAAAAGTFLAVEFTTLADYLHLLQAAAQALNPLGPSAMFYLAAAVSDFYVPVSEMPEHKIQSSGGPLQITMKMVPKLLSPLVKDWAPKAFIISFKLETDPAIVINRARKALEIYQHQVVVANILESRQSFVFIVTKDSETKLLLSEEEIEKGVEIEEKIVDNLQSRHTAFIGDRN	>sp|Q9HAB8|PPCS_HUMAN Phosphopantothenate--cysteine ligase OS=Homo sapiens OX=9606 GN=PPCS PE=1 SV=2	0	11.414	0	11	4	18	0	4	1	311	34	6.71	24.06	11	18	4	5.41222e+06	6.75682e+06	7.68037e+06	5.51906e+06	7.01925e+06	5.47933e+06	5.1478e+06	3.84771e+06	6.14033e+06	3.45397e+06	5.51977e+06	5.10432e+06	8.47968e+06	7.6526e+06	8.42707e+06		22.3678	22.6879	22.8727	22.396	22.7429	22.3856	22.2955	21.8756	22.5499	21.7198	22.3962	22.2833	23.0156	22.8675	23.0066	PPCS	0	22.6428	22.5081	-0.134668	0.514496	0.288618	0.676904	0	22.2403	22.1331	-0.10723	0.727713	0.13804	0.833637	0	22.9632	22.4416	-0.521662	0.0184716	1.7335	0.0332565
FALSE	High	IsMasterProtein	4.16368e+18	3491	Q13144;Q13144	Translation initiation factor eIF-2B subunit epsilon OS=Homo sapiens OX=9606 GN=EIF2B5 PE=1 SV=3	0	MAAPVVAPPGVVVSRANKRSGAGPGGSGGGGARGAEEEPPPPLQAVLVADSFDRRFFPISKDQPRVLLPLANVALIDYTLEFLTATGVQETFVFCCWKAAQIKEHLLKSKWCRPTSLNVVRIITSELYRSLGDVLRDVDAKALVRSDFLLVYGDVISNINITRALEEHRLRRKLEKNVSVMTMIFKESSPSHPTRCHEDNVVVAVDSTTNRVLHFQKTQGLRRFAFPLSLFQGSSDGVEVRYDLLDCHISICSPQVAQLFTDNFDYQTRDDFVRGLLVNEEILGNQIHMHVTAKEYGARVSNLHMYSAVCADVIRRWVYPLTPEANFTDSTTQSCTHSRHNIYRGPEVSLGHGSILEENVLLGSGTVIGSNCFITNSVIGPGCHIGDNVVLDQTYLWQGVRVAAGAQIHQSLLCDNAEVKERVTLKPRSVLTSQVVVGPNITLPEGSVISLHPPDAEEDEDDGEFSDDSGADQEKDKVKMKGYNPAEVGAAGKGYLWKAAGMNMEEEEELQQNLWGLKINMEEESESESEQSMDSEEPDSRGGSPQMDDIKVFQNEVLGTLQRGKEENISCDNLVLEINSLKYAYNISLKEVMQVLSHVVLEFPLQQMDSPLDSSRYCALLLPLLKAWSPVFRNYIKRAADHLEALAAIEDFFLEHEALGISMAKVLMAFYQLEILAEETILSWFSQRDTTDKGQQLRKNQQLQRFIQWLKEAEEESSEDD	>sp|Q13144|EI2BE_HUMAN Translation initiation factor eIF-2B subunit epsilon OS=Homo sapiens OX=9606 GN=EIF2B5 PE=1 SV=3	0	43.224	0	14	6	24	6	6	1	721	80.3	5.08	80.89	14	24	6	1.20544e+07	1.3711e+07	1.19557e+07	1.01714e+07	1.05043e+07	1.39665e+07	1.68244e+07	1.44068e+07	1.53227e+07	1.84708e+07	1.40704e+07	1.56049e+07	3.35234e+06	3.39351e+06	4.51156e+06		23.5231	23.7088	23.5112	23.278	23.3245	23.7355	24.004	23.7803	23.8692	24.1387	23.7462	23.8955	21.6767	21.6943	22.1052	EIF2B5	0	23.581	23.446	-0.135042	0.443073	0.353525	0.619863	0	23.8845	23.9268	0.0423111	0.763938	0.116942	0.855462	0	21.8254	23.7328	1.90733	5.94268e-07	6.22602	5.91633e-06
FALSE	High	IsMasterProtein	7.69015e+18	4465	P08397;P08397	Porphobilinogen deaminase OS=Homo sapiens OX=9606 GN=HMBS PE=1 SV=2	1	MSGNGNAAATAEENSPKMRVIRVGTRKSQLARIQTDSVVATLKASYPGLQFEIIAMSTTGDKILDTALSKIGEKSLFTKELEHALEKNEVDLVVHSLKDLPTVLPPGFTIGAICKRENPHDAVVFHPKFVGKTLETLPEKSVVGTSSLRRAAQLQRKFPHLEFRSIRGNLNTRLRKLDEQQEFSAIILATAGLQRMGWHNRVGQILHPEECMYAVGQGALGVEVRAKDQDILDLVGVLHDPETLLRCIAERAFLRHLEGGCSVPVAVHTAMKDGQLYLTGGVWSLDGSDSIQETMQATIHVPAQHEDGPEDDPQLVGITARNIPRGPQLAAQNLGISLANLLLSKGAKNILDVARQLNDAH	>sp|P08397|HEM3_HUMAN Porphobilinogen deaminase OS=Homo sapiens OX=9606 GN=HMBS PE=1 SV=2	0	27.117	0	17	4	16	0	4	1	361	39.3	7.18	40.15	17	16	4	6.81674e+06	9.67243e+06	9.96581e+06	7.99294e+06	7.61339e+06	8.14994e+06	8.09477e+06	7.55309e+06	7.228e+06	5.96423e+06	5.90207e+06	8.13953e+06	2.46561e+06	2.77294e+06	2.27031e+06		22.7007	23.2054	23.2486	22.9303	22.8601	22.9584	22.9486	22.8486	22.7852	22.5079	22.4928	22.9565	21.2335	21.403	21.1145	HMBS	0	23.0516	22.9163	-0.135297	0.49022	0.309609	0.65797	1	22.8608	22.6524	-0.208384	0.261139	0.583128	0.468047	1	21.2503	22.9562	1.70585	4.65951e-08	7.33166	9.06253e-07
FALSE	High	IsMasterProtein	6.33585e+18	4110	Q9BTY7;Q9BTY7	Protein HGH1 homolog OS=Homo sapiens OX=9606 GN=HGH1 PE=1 SV=1	0	MGEAGAGAGASGGPEASPEAEVVKLLPFLAPGARADLQAAAVRHVLALTGCGPGRALLAGQAALLQALMELAPASAPARDAARALVNLAADPGLHETLLAADPGLPARLMGRALDPQWPWAEEAAAALANLSREPAPCAALMAALAAAEPADSGLERLVRALCTPGYNARAPLHYLAPLLSNLSQRPAARAFLLDPDRCVVQRLLPLTQYPDSSVRRGGVVGTLRNCCFEHRHHEWLLGPEVDILPFLLLPLAGPEDFSEEEMERLPVDLQYLPPDKQREPDADIRKMLVEAIMLLTATAPGRQQVRDQGAYLILRELHSWEPEPDVRTACEKLIQVLIGDEPERGMENLLEVQVPEDVEQQLQQLDCREQEQLERELAPEPWVERATPT	>sp|Q9BTY7|HGH1_HUMAN Protein HGH1 homolog OS=Homo sapiens OX=9606 GN=HGH1 PE=1 SV=1	0	86.033	0	42	12	77	12	12	1	390	42.1	4.81	264.58	42	77	12	4.88351e+07	5.12558e+07	4.58152e+07	4.10718e+07	4.87222e+07	4.32441e+07	2.86328e+07	2.99195e+07	2.81177e+07	3.05119e+07	3.30317e+07	3.19436e+07	6.37909e+06	5.35984e+06	7.06286e+06		25.5414	25.6112	25.4493	25.2916	25.5381	25.366	24.7712	24.8346	24.745	24.8629	24.9773	24.929	22.6049	22.3538	22.7518	HGH1	0	25.534	25.3986	-0.13541	0.193519	0.713277	0.370317	0	24.7836	24.9231	0.139503	0.0304932	1.5158	0.134765	0	22.5702	25.1588	2.58861	2.65273e-07	6.57631	3.16948e-06
FALSE	High	IsMasterProtein	8.83545e+18	4749	Q8N1F7;Q8N1F7	Nuclear pore complex protein Nup93 OS=Homo sapiens OX=9606 GN=NUP93 PE=1 SV=2	0	MDTEGFGELLQQAEQLAAETEGISELPHVERNLQEIQQAGERLRSRTLTRTSQETADVKASVLLGSRGLDISHISQRLESLSAATTFEPLEPVKDTDIQGFLKNEKDNALLSAIEESRKRTFGMAEEYHRESMLVEWEQVKQRILHTLLASGEDALDFTQESEPSYISDVGPPGRSSLDNIEMAYARQIYIYNEKIVNGHLQPNLVDLCASVAELDDKSISDMWTMVKQMTDVLLTPATDALKNRSSVEVRMEFVRQALAYLEQSYKNYTLVTVFGNLHQAQLGGVPGTYQLVRSFLNIKLPAPLPGLQDGEVEGHPVWALIYYCMRCGDLLAASQVVNRAQHQLGEFKTWFQEYMNSKDRRLSPATENKLRLHYRRALRNNTDPYKRAVYCIIGRCDVTDNQSEVADKTEDYLWLKLNQVCFDDDGTSSPQDRLTLSQFQKQLLEDYGESHFTVNQQPFLYFQVLFLTAQFEAAVAFLFRMERLRCHAVHVALVLFELKLLLKSSGQSAQLLSHEPGDPPCLRRLNFVRLLMLYTRKFESTDPREALQYFYFLRDEKDSQGENMFLRCVSELVIESREFDMILGKLENDGSRKPGVIDKFTSDTKPIINKVASVAENKGLFEEAAKLYDLAKNADKVLELMNKLLSPVVPQISAPQSNKERLKNMALSIAERYRAQGISANKFVDSTFYLLLDLITFFDEYHSGHIDRAFDIIERLKLVPLNQESVEERVAAFRNFSDEIRHNLSEVLLATMNILFTQFKRLKGTSPSSSSRPQRVIEDRDSQLRSQARTLITFAGMIPYRTSGDTNARLVQMEVLMN	>sp|Q8N1F7|NUP93_HUMAN Nuclear pore complex protein Nup93 OS=Homo sapiens OX=9606 GN=NUP93 PE=1 SV=2	0	177.607	0	37	23	172	4	23	1	819	93.4	5.72	547.33	37	172	23	7.99193e+07	7.8307e+07	8.61065e+07	7.68771e+07	7.50945e+07	7.04252e+07	8.95005e+07	7.785e+07	8.75142e+07	8.98759e+07	8.31411e+07	9.48833e+07	4.1833e+07	4.80711e+07	4.27176e+07		26.252	26.2226	26.3596	26.1961	26.1622	26.0696	26.4154	26.2142	26.383	26.4214	26.3091	26.4997	25.3181	25.5187	25.3483	NUP93	0	26.2781	26.1426	-0.135485	0.0736038	1.1331	0.215274	0	26.3375	26.41	0.0725132	0.433489	0.363022	0.623355	0	25.395	26.3078	0.912772	4.42322e-07	6.35426	4.78601e-06
FALSE	High	IsMasterProtein	5.42216e+18	3871	Q86U42;Q86U42	Polyadenylate-binding protein 2 OS=Homo sapiens OX=9606 GN=PABPN1 PE=1 SV=3	0	MAAAAAAAAAAGAAGGRGSGPGRRRHLVPGAGGEAGEGAPGGAGDYGNGLESEELEPEELLLEPEPEPEPEEEPPRPRAPPGAPGPGPGSGAPGSQEEEEEPGLVEGDPGDGAIEDPELEAIKARVREMEEEAEKLKELQNEVEKQMNMSPPPGNAGPVIMSIEEKMEADARSIYVGNVDYGATAEELEAHFHGCGSVNRVTILCDKFSGHPKGFAYIEFSDKESVRTSLALDESLFRGRQIKVIPKRTNRPGISTTDRGFPRARYRARTTNYNSSRSRFYSGFNSRPRGRVYRGRARATSWYSPY	>sp|Q86U42|PABP2_HUMAN Polyadenylate-binding protein 2 OS=Homo sapiens OX=9606 GN=PABPN1 PE=1 SV=3	0	71.677	0	38	5	28	0	5	1	306	32.7	5.06	96.55	38	28	5	5.79263e+07	4.48989e+07	41632759	4.51795e+07	4.21592e+07	4.2866e+07	3.91325e+07	4.12006e+07	3.80836e+07	4.10504e+07	3.48044e+07	3.82605e+07	1.45208e+07	1.66402e+07	2.09963e+07		25.7877	25.4202	25.3112	25.4292	25.3293	25.3533	25.2219	25.2962	25.1827	25.2909	25.0528	25.1894	23.7916	23.9882	24.3236	PABPN1	0	25.5064	25.3706	-0.135757	0.408738	0.388555	0.588717	0	25.2336	25.1777	-0.055892	0.506014	0.295837	0.679377	0	24.0345	25.37	1.33549	1.44414e-06	5.84039	1.15558e-05
FALSE	High	IsMasterProtein	7.14555e+18	4306	Q8NI36;Q8NI36	WD repeat-containing protein 36 OS=Homo sapiens OX=9606 GN=WDR36 PE=1 SV=1	0	MCCTEGSLRKRDSQRAPEAVLCLQLWQRTVPLDTLKGLGTCFPSGPELRGAGIAAAMERASERRTASALFAGFRALGLFSNDIPHVVRFSALKRRFYVTTCVGKSFHTYDVQKLSLVAVSNSVPQDICCMAADGRLVFAAYGNVFSAFARNKEIVHTFKGHKAEIHFLQPFGDHIISVDTDGILIIWHIYSEEEYLQLTFDKSVFKISAILHPSTYLNKILLGSEQGSLQLWNVKSNKLLYTFPGWKVGVTALQQAPAVDVVAIGLMSGQVIIHNIKFNETLMKFRQDWGPITSISFRTDGHPVMAAGSPCGHIGLWDLEDKKLINQMRNAHSTAIAGLTFLHREPLLVTNGADNALRIWIFDGPTGEGRLLRFRMGHSAPLTNIRYYGQNGQQILSASQDGTLQSFSTVHEKFNKSLGHGLINKKRVKRKGLQNTMSVRLPPITKFAAEEARESDWDGIIACHQGKLSCSTWNYQKSTIGAYFLKPKELKKDDITATAVDITSCGNFAVIGLSSGTVDVYNMQSGIHRGSFGKDQAHKGSVRGVAVDGLNQLTVTTGSEGLLKFWNFKNKILIHSVSLSSSPNIMLLHRDSGILGLALDDFSISVLDIETRKIVREFSGHQGQINDMAFSPDGRWLISAAMDCSIRTWDLPSGCLIDCFLLDSAPLNVSMSPTGDFLATSHVDHLGIYLWSNISLYSVVSLRPLPADYVPSIVMLPGTCQTQDVEVSEETVEPSDELIEYDSPEQLNEQLVTLSLLPESRWKNLLNLDVIKKKNKPKEPPKVPKSAPFFIPTIPGLVPRYAAPEQNNDPQQSKVVNLGVLAQKSDFCLKLEEGLVNNKYDTALNLLKESGPSGIETELRSLSPDCGGSIEVMQSFLKMIGMMLDRKRDFELAQAYLALFLKLHLKMLPSEPVLLEEITNLSSQVEENWTHLQSLFNQSMCILNYLKSALL	>sp|Q8NI36|WDR36_HUMAN WD repeat-containing protein 36 OS=Homo sapiens OX=9606 GN=WDR36 PE=1 SV=1	0	114.043	0	24	15	64	15	15	1	951	105.3	7.53	179.28	24	64	15	3.24717e+07	2.67871e+07	2.4098e+07	2.66384e+07	2.3993e+07	2.47235e+07	3.18083e+07	3.33931e+07	2.83672e+07	2.92335e+07	2.59391e+07	2.64517e+07	7.89155e+06	1.03119e+07	9.69607e+06		24.9527	24.675	24.5224	24.667	24.5161	24.5594	24.9229	24.993	24.7577	24.8011	24.6286	24.6569	22.9119	23.2978	23.209	WDR36	0	24.7167	24.5808	-0.135876	0.366954	0.435389	0.549617	0	24.8912	24.6955	-0.195688	0.0898832	1.04632	0.25017	0	23.1396	24.804	1.66441	1.9712e-07	6.70527	2.58492e-06
FALSE	High	IsMasterProtein	1.83961e+18	2871	P09417;P09417;NP_000311	Dihydropteridine reductase OS=Homo sapiens OX=9606 GN=QDPR PE=1 SV=2;GeneID:5860 QDPR	1	MAAAAAAGEARRVLVYGGRGALGSRCVQAFRARNWWVASVDVVENEEASASIIVKMTDSFTEQADQVTAEVGKLLGEEKVDAILCVAGGWAGGNAKSKSLFKNCDLMWKQSIWTSTISSHLATKHLKEGGLLTLAGAKAALDGTPGMIGYGMAKGAVHQLCQSLAGKNSGMPPGAAAIAVLPVTLDTPMNRKSMPEADFSSWTPLEFLVETFHDWITGKNRPSSGSLIQVVTTEGRTELTPAYF	>NP_000311 GeneID:5860 QDPR;>sp|P09417|DHPR_HUMAN Dihydropteridine reductase OS=Homo sapiens OX=9606 GN=QDPR PE=1 SV=2	0	34.918	0	34	5	31	0	5	1	244	25.8	7.37	101.82	34	31	5	1.45257e+07	1.80936e+07	1.73402e+07	1.45042e+07	1.60491e+07	1.47509e+07	2.33081e+07	2.35629e+07	2.28579e+07	1.43319e+07	1.6421e+07	1.66111e+07	1.0343e+07	1.06287e+07	1.04846e+07		23.7921	24.109	24.0476	23.79	23.936	23.8143	24.4743	24.49	24.4462	23.7727	23.969	23.9856	23.3022	23.3415	23.3218	QDPR	0	23.9829	23.8468	-0.136147	0.27226	0.565016	0.455114	1	24.4702	23.9091	-0.561036	0.00128379	2.89151	0.0256567	1	23.3218	24.2265	0.904745	0.00141041	2.85065	0.00351642
FALSE	High	IsMasterProtein	4.13588e+18	3484	P49593;P49593	Protein phosphatase 1F OS=Homo sapiens OX=9606 GN=PPM1F PE=1 SV=3	0	MSSGAPQKSSPMASGAEETPGFLDTLLQDFPALLNPEDPLPWKAPGTVLSQEEVEGELAELAMGFLGSRKAPPPLAAALAHEAVSQLLQTDLSEFRKLPREEEEEEEDDDEEEKAPVTLLDAQSLAQSFFNRLWEVAGQWQKQVPLAARASQRQWLVSIHAIRNTRRKMEDRHVSLPSFNQLFGLSDPVNRAYFAVFDGHGGVDAARYAAVHVHTNAARQPELPTDPEGALREAFRRTDQMFLRKAKRERLQSGTTGVCALIAGATLHVAWLGDSQVILVQQGQVVKLMEPHRPERQDEKARIEALGGFVSHMDCWRVNGTLAVSRAIGDVFQKPYVSGEADAASRALTGSEDYLLLACDGFFDVVPHQEVVGLVQSHLTRQQGSGLRVAEELVAAARERGSHDNITVMVVFLRDPQELLEGGNQGEGDPQAEGRRQDLPSSLPEPETQAPPRS	>sp|P49593|PPM1F_HUMAN Protein phosphatase 1F OS=Homo sapiens OX=9606 GN=PPM1F PE=1 SV=3	0	29.461	0	14	4	25	0	4	1	454	49.8	5.1	65.85	14	25	4	6.25274e+06	7.33776e+06	7.38852e+06	6.04714e+06	7.12009e+06	5.93161e+06	6.85073e+06	7.50884e+06	7.40548e+06	5.22779e+06	6.84889e+06	6.53024e+06	8.3264e+06	1.0505e+07	9.95742e+06		22.5761	22.8069	22.8169	22.5278	22.7635	22.5	22.7078	22.8402	22.8202	22.3178	22.7074	22.6387	22.9893	23.3246	23.2473	PPM1F	0	22.7333	22.5971	-0.136181	0.301057	0.521351	0.48605	0	22.7894	22.5546	-0.234745	0.138133	0.859704	0.323463	0	23.1871	22.7613	-0.42573	0.000554415	3.25616	0.0015764
FALSE	High	IsMasterProtein	7.17415e+18	4317	Q9NRX1;Q9NRX1	RNA-binding protein PNO1 OS=Homo sapiens OX=9606 GN=PNO1 PE=1 SV=1	0	MESEMETQSARAEEGFTQVTRKGGRRAKKRQAEQLSAAGEGGDAGRMDTEEARPAKRPVFPPLCGDGLLSGKEETRKIPVPANRYTPLKENWMKIFTPIVEHLGLQIRFNLKSRNVEIRTCKETKDVSALTKAADFVKAFILGFQVEDALALIRLDDLFLESFEITDVKPLKGDHLSRAIGRIAGKGGKTKFTIENVTRTRIVLADVKVHILGSFQNIKMARTAICNLILGNPPSKVYGNIRAVASRSADRF	>sp|Q9NRX1|PNO1_HUMAN RNA-binding protein PNO1 OS=Homo sapiens OX=9606 GN=PNO1 PE=1 SV=1	0	11.909	0	10	2	11	2	2	1	252	27.9	9.73	37.28	10	11	2	3.19448e+06	3.85523e+06	4.60644e+06	3.4209e+06	3.97584e+06	3.1422e+06	2.53524e+06	2.52455e+06	1.55998e+06	2.29657e+06	1.53543e+06	1.89522e+06	198257	811058	569728		21.6072	21.8784	22.1352	21.7059	21.9228	21.5833	21.2737	21.2676	20.5731	21.131	20.5502	20.8539	17.597	19.6294	19.1199	PNO1	0	21.8736	21.7374	-0.136214	0.49563	0.304842	0.662802	0	21.0381	20.8451	-0.19306	0.537616	0.269528	0.701397	0	18.7821	21.4559	2.67373	6.13367e-05	4.21228	0.00024585
FALSE	High	IsMasterProtein	6.84492e+18	4227	Q9BXP5;Q9BXP5	Serrate RNA effector molecule homolog OS=Homo sapiens OX=9606 GN=SRRT PE=1 SV=1	0	MGDSDDEYDRRRRDKFRRERSDYDRSRERDERRRGDDWNDREWDRGRERRSRGEYRDYDRNRRERFSPPRHELSPPQKRMRRDWDEHSSDPYHSGYEMPYAGGGGGPTYGPPQPWGHPDVHIMQHHVLPIQARLGSIAEIDLGVPPPVMKTFKEFLLSLDDSVDETEAVKRYNDYKLDFRRQQMQDFFLAHKDEEWFRSKYHPDEVGKRRQEARGALQNRLRVFLSLMETGWFDNLLLDIDKADAIVKMLDAAVIKMEGGTENDLRILEQEEEEEQAGKPGEPSKKEEGRAGAGLGDGERKTNDKDEKKEDGKQAENDSSNDDKTKKSEGDGDKEEKKEDSEKEAKKSSKKRNRKHSGDDSFDEGSVSESESESESGQAEEEKEEAEEALKEKEKPKEEEWEKPKDAAGLECKPRPLHKTCSLFMRNIAPNISRAEIISLCKRYPGFMRVALSEPQPERRFFRRGWVTFDRSVNIKEICWNLQNIRLRECELSPGVNRDLTRRVRNINGITQHKQIVRNDIKLAAKLIHTLDDRTQLWASEPGTPPLPTSLPSQNPILKNITDYLIEEVSAEEEELLGSSGGAPPEEPPKEGNPAEINVERDEKLIKVLDKLLLYLRIVHSLDYYNTCEYPNEDEMPNRCGIIHVRGPMPPNRISHGEVLEWQKTFEEKLTPLLSVRESLSEEEAQKMGRKDPEQEVEKFVTSNTQELGKDKWLCPLSGKKFKGPEFVRKHIFNKHAEKIEEVKKEVAFFNNFLTDAKRPALPEIKPAQPPGPAQILPPGLTPGLPYPHQTPQGLMPYGQPRPPILGYGAGAVRPAVPTGGPPYPHAPYGAGRGNYDAFRGQGGYPGKPRNRMVRGDPRAIVEYRDLDAPDDVDFF	>sp|Q9BXP5|SRRT_HUMAN Serrate RNA effector molecule homolog OS=Homo sapiens OX=9606 GN=SRRT PE=1 SV=1	0	93.817	0	24	14	85	0	14	1	876	100.6	5.96	243.19	24	85	14	6.47267e+07	5.25697e+07	6.35594e+07	5.3467e+07	5.80177e+07	5.25133e+07	5.50037e+07	5.6002e+07	5.68068e+07	5.35271e+07	6.44129e+07	5.10978e+07	2.9306e+07	2.99744e+07	3.04715e+07		25.9479	25.6477	25.9216	25.6721	25.79	25.6462	25.713	25.739	25.7596	25.6738	25.9408	25.6068	24.8047	24.8372	24.861	SRRT	0	25.8391	25.7028	-0.136291	0.266675	0.574017	0.448337	0	25.7372	25.7405	0.00327037	0.976175	0.0104722	0.985372	0	24.8343	25.7881	0.953833	7.28879e-08	7.13734	1.29159e-06
FALSE	High	IsMasterProtein	-7.4632e+18	457	P01116;P01116	GTPase KRas OS=Homo sapiens OX=9606 GN=KRAS PE=1 SV=1	0	MTEYKLVVVGAGGVGKSALTIQLIQNHFVDEYDPTIEDSYRKQVVIDGETCLLDILDTAGQEEYSAMRDQYMRTGEGFLCVFAINNTKSFEDIHHYREQIKRVKDSEDVPMVLVGNKCDLPSRTVDTKQAQDLARSYGIPFIETSAKTRQRVEDAFYTLVREIRQYRLKKISKEEKTPGCVKIKKCIIM	>sp|P01116|RASK_HUMAN GTPase KRas OS=Homo sapiens OX=9606 GN=KRAS PE=1 SV=1	0	13.608	0	22	2	5	0	2	1	189	21.6	6.77	18.7	22	5	2	3.73197e+06	4.69914e+06	4209970	4.18021e+06	3.44313e+06	3.85325e+06	4.15024e+06	4.15956e+06	4.30183e+06	4.88296e+06	4.42658e+06	4.90016e+06	3.98098e+06	4.96389e+06	3.86165e+06		21.8315	22.164	22.0054	21.9951	21.7153	21.8776	21.9848	21.988	22.0365	22.2193	22.0778	22.2244	21.9247	22.243	21.8808	KRAS	0	22.0003	21.8627	-0.137591	0.335169	0.474736	0.520466	0	22.0031	22.1738	0.170734	0.0284321	1.54619	0.129701	0	22.0162	22.0017	-0.0144853	0.546198	0.26265	0.615243
FALSE	High	IsMasterProtein	1.33924e+18	2727	P05091;P05091;NP_000681	Aldehyde dehydrogenase, mitochondrial OS=Homo sapiens OX=9606 GN=ALDH2 PE=1 SV=2;GeneID:217 ALDH2	1	MLRAAARFGPRLGRRLLSAAATQAVPAPNQQPEVFCNQIFINNEWHDAVSRKTFPTVNPSTGEVICQVAEGDKEDVDKAVKAARAAFQLGSPWRRMDASHRGRLLNRLADLIERDRTYLAALETLDNGKPYVISYLVDLDMVLKCLRYYAGWADKYHGKTIPIDGDFFSYTRHEPVGVCGQIIPWNFPLLMQAWKLGPALATGNVVVMKVAEQTPLTALYVANLIKEAGFPPGVVNIVPGFGPTAGAAIASHEDVDKVAFTGSTEIGRVIQVAAGSSNLKRVTLELGGKSPNIIMSDADMDWAVEQAHFALFFNQGQCCCAGSRTFVQEDIYDEFVERSVARAKSRVVGNPFDSKTEQGPQVDETQFKKILGYINTGKQEGAKLLCGGGIAADRGYFIQPTVFGDVQDGMTIAKEEIFGPVMQILKFKTIEEVVGRANNSTYGLAAAVFTKDLDKANYLSQALQAGTVWVNCYDVFGAQSPFGGYKMSGSGRELGEYGLQAYTEVKTVTVKVPQKNS	>NP_000681 GeneID:217 ALDH2;>sp|P05091|ALDH2_HUMAN Aldehyde dehydrogenase, mitochondrial OS=Homo sapiens OX=9606 GN=ALDH2 PE=1 SV=2	0	138.586	0	39	17	52	3	17	1	517	56.3	7.05	146.94	39	52	17	4.25202e+06	5.17827e+06	6.52613e+06	3.529e+06	5.71019e+06	5.35297e+06	9.25769e+06	7.59474e+06	9.31253e+06	8.99686e+06	9.77722e+06	9.15613e+06	1.48623e+08	1.31511e+08	1.29328e+08		22.0197	22.304	22.6378	21.7508	22.4451	22.3519	23.1422	22.8566	23.1507	23.101	23.221	23.1263	27.1471	26.9706	26.9465	ALDH2	0	22.3205	22.1826	-0.137903	0.649856	0.187183	0.781725	1	23.0498	23.1494	0.0995867	0.389766	0.409196	0.590225	1	27.0214	22.6852	-4.33621	2.29515e-08	7.63919	5.61054e-07
FALSE	High	IsMasterProtein	8.31256e+18	4603	Q8WV22;Q8WV22	Non-structural maintenance of chromosomes element 1 homolog OS=Homo sapiens OX=9606 GN=NSMCE1 PE=1 SV=5	0	MQGSTRRMGVMTDVHRRFLQLLMTHGVLEEWDVKRLQTHCYKVHDRNATVDKLEDFINNINSVLESLYIEIKRGVTEDDGRPIYALVNLATTSISKMATDFAENELDLFRKALELIIDSETGFASSTNILNLVDQLKGKKMRKKEAEQVLQKFVQNKWLIEKEGEFTLHGRAILEMEQYIRETYPDAVKICNICHSLLIQGQSCETCGIRMHLPCVAKYFQSNAEPRCPHCNDYWPHEIPKVFDPEKERESGVLKSNKKSLRSRQH	>sp|Q8WV22|NSE1_HUMAN Non-structural maintenance of chromosomes element 1 homolog OS=Homo sapiens OX=9606 GN=NSMCE1 PE=1 SV=5	0	21.631	0	20	3	7	3	3	1	266	30.8	7.47	18.32	20	7	3	994201	1.66466e+06	2417044	1.20469e+06	1.68751e+06	1.47638e+06	2.11776e+06	2.19867e+06	1.6243e+06	1.59908e+06	1.81487e+06	1.67264e+06	416262	341746	549110		19.9232	20.6668	21.2048	20.2002	20.6865	20.4936	21.0141	21.0682	20.6314	20.6088	20.7914	20.6737	18.6671	18.3826	19.0667	NSMCE1	0	20.5983	20.4601	-0.138156	0.745713	0.127428	0.845398	0	20.9046	20.6913	-0.213252	0.221775	0.654087	0.427306	0	18.7055	20.7514	2.04594	2.63456e-05	4.57929	0.000121956
FALSE	High	IsMasterProtein	-1.43795e+18	2026	O60664;O60664	Perilipin-3 OS=Homo sapiens OX=9606 GN=PLIN3 PE=1 SV=3	0	MSADGAEADGSTQVTVEEPVQQPSVVDRVASMPLISSTCDMVSAAYASTKESYPHIKTVCDAAEKGVRTLTAAAVSGAQPILSKLEPQIASASEYAHRGLDKLEENLPILQQPTEKVLADTKELVSSKVSGAQEMVSSAKDTVATQLSEAVDATRGAVQSGVDKTKSVVTGGVQSVMGSRLGQMVLSGVDTVLGKSEEWADNHLPLTDAELARIATSLDGFDVASVQQQRQEQSYFVRLGSLSERLRQHAYEHSLGKLRATKQRAQEALLQLSQVLSLMETVKQGVDQKLVEGQEKLHQMWLSWNQKQLQGPEKEPPKPEQVESRALTMFRDIAQQLQATCTSLGSSIQGLPTNVKDQVQQARRQVEDLQATFSSIHSFQDLSSSILAQSRERVASAREALDHMVEYVAQNTPVTWLVGPFAPGITEKAPEEKK	>sp|O60664|PLIN3_HUMAN Perilipin-3 OS=Homo sapiens OX=9606 GN=PLIN3 PE=1 SV=3	0	292.29	0	51	16	247	0	16	1	434	47	5.44	987.69	51	247	16	2.15406e+08	2.07367e+08	2.30521e+08	1.88807e+08	2.0797e+08	1.96372e+08	1.53755e+08	1.60848e+08	1.33441e+08	1.05373e+08	1.01855e+08	1.00426e+08	1.32817e+08	1.60284e+08	1.69884e+08		27.6825	27.6276	27.7803	27.4923	27.6318	27.549	27.1961	27.2611	26.9916	26.6509	26.6019	26.5816	26.9849	27.2561	27.34	PLIN3	0	27.6968	27.5577	-0.139088	0.0822941	1.08463	0.229648	0	27.1496	26.6115	-0.538122	0.00301793	2.52029	0.0389584	0	27.1936	27.4232	0.229573	0.128105	0.892434	0.180145
FALSE	High	IsMasterProtein	-3.95957e+18	1377	P17987;P17987	T-complex protein 1 subunit alpha OS=Homo sapiens OX=9606 GN=TCP1 PE=1 SV=1	0	MEGPLSVFGDRSTGETIRSQNVMAAASIANIVKSSLGPVGLDKMLVDDIGDVTITNDGATILKLLEVEHPAAKVLCELADLQDKEVGDGTTSVVIIAAELLKNADELVKQKIHPTSVISGYRLACKEAVRYINENLIVNTDELGRDCLINAAKTSMSSKIIGINGDFFANMVVDAVLAIKYTDIRGQPRYPVNSVNILKAHGRSQMESMLISGYALNCVVGSQGMPKRIVNAKIACLDFSLQKTKMKLGVQVVITDPEKLDQIRQRESDITKERIQKILATGANVILTTGGIDDMCLKYFVEAGAMAVRRVLKRDLKRIAKASGATILSTLANLEGEETFEAAMLGQAEEVVQERICDDELILIKNTKARTSASIILRGANDFMCDEMERSLHDALCVVKRVLESKSVVPGGGAVEAALSIYLENYATSMGSREQLAIAEFARSLLVIPNTLAVNAAQDSTDLVAKLRAFHNEAQVNPERKNLKWIGLDLSNGKPRDNKQAGVFEPTIVKVKSLKFATEAAITILRIDDLIKLHPESKDDKHGSYEDAVHSGALND	>sp|P17987|TCPA_HUMAN T-complex protein 1 subunit alpha OS=Homo sapiens OX=9606 GN=TCP1 PE=1 SV=1	0	373.026	0	65	26	455	26	26	1	556	60.3	6.11	1586.4	65	455	26	5.55911e+08	6.17652e+08	6.34849e+08	5.47696e+08	5.82526e+08	5.11099e+08	5.51037e+08	5.25298e+08	6.65261e+08	4.06205e+08	5.72835e+08	5.1488e+08	2.23919e+08	2.18783e+08	2.28714e+08		29.0503	29.2022	29.2418	29.0288	29.1177	28.929	29.0376	28.9686	29.3093	28.5976	29.0935	28.9397	27.7384	27.7049	27.769	TCP1	0	29.1648	29.0252	-0.139588	0.155444	0.808427	0.325501	0	29.1052	28.8769	-0.228214	0.272978	0.563873	0.479597	0	27.7374	29.135	1.39754	7.49919e-09	8.12499	2.40467e-07
FALSE	High	IsMasterProtein	5.52733e+18	3891	P61019;P61019	Ras-related protein Rab-2A OS=Homo sapiens OX=9606 GN=RAB2A PE=1 SV=1	0	MAYAYLFKYIIIGDTGVGKSCLLLQFTDKRFQPVHDLTIGVEFGARMITIDGKQIKLQIWDTAGQESFRSITRSYYRGAAGALLVYDITRRDTFNHLTTWLEDARQHSNSNMVIMLIGNKSDLESRREVKKEEGEAFAREHGLIFMETSAKTASNVEEAFINTAKEIYEKIQEGVFDINNEANGIKIGPQHAATNATHAGNQGGQQAGGGCC	>sp|P61019|RAB2A_HUMAN Ras-related protein Rab-2A OS=Homo sapiens OX=9606 GN=RAB2A PE=1 SV=1	0	87.472	0	56	9	101	0	9	1	212	23.5	6.54	320.38	56	101	9	5.87254e+07	5.89854e+07	5.41042e+07	4.90669e+07	5.4814e+07	5.21188e+07	4.56582e+07	4.98817e+07	5.3122e+07	4.63774e+07	4.85336e+07	4.71397e+07	4.15252e+07	3.74847e+07	2.61876e+07		25.8075	25.8139	25.6892	25.5482	25.708	25.6353	25.4444	25.572	25.6628	25.4669	25.5325	25.4904	25.3075	25.1598	24.6424	RAB2A	0	25.7702	25.6305	-0.13966	0.0854444	1.06832	0.233141	0	25.5597	25.4966	-0.063116	0.394331	0.404139	0.59427	0	25.0366	25.665	0.628405	0.000641433	3.19285	0.00178795
FALSE	High	IsMasterProtein	1.68738e+18	2824	Q96B97;Q96B97	SH3 domain-containing kinase-binding protein 1 OS=Homo sapiens OX=9606 GN=SH3KBP1 PE=1 SV=2	0	MVEAIVEFDYQAQHDDELTISVGEIITNIRKEDGGWWEGQINGRRGLFPDNFVREIKKEMKKDPLTNKAPEKPLHEVPSGNSLLSSETILRTNKRGERRRRRCQVAFSYLPQNDDELELKVGDIIEVVGEVEEGWWEGVLNGKTGMFPSNFIKELSGESDELGISQDEQLSKSSLRETTGSESDGGDSSSTKSEGANGTVATAAIQPKKVKGVGFGDIFKDKPIKLRPRSIEVENDFLPVEKTIGKKLPATTATPDSSKTEMDSRTKSKDYCKVIFPYEAQNDDELTIKEGDIVTLINKDCIDVGWWEGELNGRRGVFPDNFVKLLPPDFEKEGNRPKKPPPPSAPVIKQGAGTTERKHEIKKIPPERPEMLPNRTEEKERPEREPKLDLQKPSVPAIPPKKPRPPKTNSLSRPGALPPRRPERPVGPLTHTRGDSPKIDLAGSSLSGILDKDLSDRSNDIDLEGFDSVVSSTEKLSHPTTSRPKATGRRPPSQSLTSSSLSSPDIFDSPSPEEDKEEHISLAHRGVDASKKTSKTVTISQVSDNKASLPPKPGTMAAGGGGPAPLSSAAPSPLSSSLGTAGHRANSPSLFGTEGKPKMEPAASSQAAVEELRTQVRELRSIIETMKDQQKREIKQLLSELDEEKKIRLRLQMEVNDIKKALQSK	>sp|Q96B97|SH3K1_HUMAN SH3 domain-containing kinase-binding protein 1 OS=Homo sapiens OX=9606 GN=SH3KBP1 PE=1 SV=2	0	137.482	0	46	20	124	1	20	1	665	73.1	6.62	352.25	46	124	20	4.49863e+07	1.07336e+08	4.91097e+07	5.53869e+07	5.28831e+07	6.05085e+07	3.82313e+07	3.34396e+07	3.36858e+07	3.26339e+07	3.28562e+07	3.54211e+07	5.66269e+07	5.91765e+07	5.64158e+07		25.423	26.6776	25.5495	25.723	25.6563	25.8506	25.1883	24.9951	25.0056	24.9599	24.9697	25.0781	25.755	25.8185	25.7496	SH3KBP1	0	25.8833	25.7433	-0.140022	0.745667	0.127455	0.845398	0	25.063	25.0025	-0.0604353	0.455787	0.341238	0.640082	0	25.7744	25.4732	-0.301202	0.510628	0.291895	0.58295
FALSE	High	IsMasterProtein	-7.55023e+18	436	Q9NRZ9;Q9NRZ9	Lymphoid-specific helicase OS=Homo sapiens OX=9606 GN=HELLS PE=1 SV=1	0	MPAERPAGSGGSEAPAMVEQLDTAVITPAMLEEEEQLEAAGLERERKMLEKARMSWDRESTEIRYRRLQHLLEKSNIYSKFLLTKMEQQQLEEQKKKEKLERKKESLKVKKGKNSIDASEEKPVMRKKRGREDESYNISEVMSKEEILSVAKKNKKENEDENSSSTNLCVEDLQKNKDSNSIIKDRLSETVRQNTKFFFDPVRKCNGQPVPFQQPKHFTGGVMRWYQVEGMEWLRMLWENGINGILADEMGLGKTVQCIATIALMIQRGVPGPFLVCGPLSTLPNWMAEFKRFTPDIPTMLYHGTQEERQKLVRNIYKRKGTLQIHPVVITSFEIAMRDRNALQHCYWKYLIVDEGHRIKNMKCRLIRELKRFNADNKLLLTGTPLQNNLSELWSLLNFLLPDVFDDLKSFESWFDITSLSETAEDIIAKEREQNVLHMLHQILTPFLLRRLKSDVALEVPPKREVVVYAPLSKKQEIFYTAIVNRTIANMFGSSEKETIELSPTGRPKRRTRKSINYSKIDDFPNELEKLISQIQPEVDRERAVVEVNIPVESEVNLKLQNIMMLLRKCCNHPYLIEYPIDPVTQEFKIDEELVTNSGKFLILDRMLPELKKRGHKVLLFSQMTSMLDILMDYCHLRDFNFSRLDGSMSYSEREKNMHSFNTDPEVFIFLVSTRAGGLGINLTAADTVIIYDSDWNPQSDLQAQDRCHRIGQTKPVVVYRLVTANTIDQKIVERAAAKRKLEKLIIHKNHFKGGQSGLNLSKNFLDPKELMELLKSRDYEREIKGSREKVISDKDLELLLDRSDLIDQMNASGPIKEKMGIFKILENSEDSSPECLF	>sp|Q9NRZ9|HELLS_HUMAN Lymphoid-specific helicase OS=Homo sapiens OX=9606 GN=HELLS PE=1 SV=1	0	29.186	0	8	5	23	0	5	1	838	97	7.93	26	8	23	5	9.5137e+06	8.68276e+06	7.23269e+06	7.99251e+06	7.52296e+06	7.42389e+06	7.52571e+06	7.923e+06	7.36513e+06	9.03111e+06	7.87465e+06	7.73254e+06	1.42498e+06	1.41959e+06	1.88193e+06		23.1816	23.0497	22.7861	22.9302	22.8429	22.8237	22.8434	22.9176	22.8123	23.1065	22.9088	22.8825	20.4425	20.437	20.8438	HELLS	0	23.0058	22.8656	-0.14019	0.310339	0.508164	0.495518	0	22.8578	22.9659	0.108159	0.234221	0.630374	0.441517	0	20.5744	22.9318	2.35734	6.97071e-10	9.15672	4.313e-08
FALSE	High	IsMasterProtein	-8.8825e+18	95	Q00341;Q00341	Vigilin OS=Homo sapiens OX=9606 GN=HDLBP PE=1 SV=2	0	MSSVAVLTQESFAEHRSGLVPQQIKVATLNSEEESDPPTYKDAFPPLPEKAACLESAQEPSGAWGNKIRPIKASVITQVFHVPLEERKYKDMNQFGEGEQAKICLEIMQRTGAHLELSLAKDQGLSIMVSGKLDAVMKARKDIVARLQTQASATVAIPKEHHRFVIGKNGEKLQDLELKTATKIQIPRPDDPSNQIKITGTKEGIEKARHEVLLISAEQDKRAVERLEVEKAFHPFIAGPYNRLVGEIMQETGTRINIPPPSVNRTEIVFTGEKEQLAQAVARIKKIYEEKKKKTTTIAVEVKKSQHKYVIGPKGNSLQEILERTGVSVEIPPSDSISETVILRGEPEKLGQALTEVYAKANSFTVSSVAAPSWLHRFIIGKKGQNLAKITQQMPKVHIEFTEGEDKITLEGPTEDVNVAQEQIEGMVKDLINRMDYVEINIDHKFHRHLIGKSGANINRIKDQYKVSVRIPPDSEKSNLIRIEGDPQGVQQAKRELLELASRMENERTKDLIIEQRFHRTIIGQKGERIREIRDKFPEVIINFPDPAQKSDIVQLRGPKNEVEKCTKYMQKMVADLVENSYSISVPIFKQFHKNIIGKGGANIKKIREESNTKIDLPAENSNSETIIITGKRANCEAARSRILSIQKDLANIAEVEVSIPAKLHNSLIGTKGRLIRSIMEECGGVHIHFPVEGSGSDTVVIRGPSSDVEKAKKQLLHLAEEKQTKSFTVDIRAKPEYHKFLIGKGGGKIRKVRDSTGARVIFPAAEDKDQDLITIIGKEDAVREAQKELEALIQNLDNVVEDSMLVDPKHHRHFVIRRGQVLREIAEEYGGVMVSFPRSGTQSDKVTLKGAKDCVEAAKKRIQEIIEDLEAQVTLECAIPQKFHRSVMGPKGSRIQQITRDFSVQIKFPDREENAVHSTEPVVQENGDEAGEGREAKDCDPGSPRRCDIIIISGRKEKCEAAKEALEALVPVTIEVEVPFDLHRYVIGQKGSGIRKMMDEFEVNIHVPAPELQSDIIAITGLAANLDRAKAGLLERVKELQAEQEDRALRSFKLSVTVDPKYHPKIIGRKGAVITQIRLEHDVNIQFPDKDDGNQPQDQITITGYEKNTEAARDAILRIVGELEQMVSEDVPLDHRVHARIIGARGKAIRKIMDEFKVDIRFPQSGAPDPNCVTVTGLPENVEEAIDHILNLEEEYLADVVDSEALQVYMKPPAHEEAKAPSRGFVVRDAPWTASSSEKAPDMSSSEEFPSFGAQVAPKTLPWGPKR	>sp|Q00341|VIGLN_HUMAN Vigilin OS=Homo sapiens OX=9606 GN=HDLBP PE=1 SV=2	0	238.008	0	30	26	212	2	26	1	1268	141.4	6.87	634.69	30	212	26	1.09296e+08	1.25295e+08	1.31642e+08	1.11087e+08	1.1732e+08	1.0328e+08	9.44606e+07	1.09797e+08	8.95388e+07	1.00646e+08	9.72301e+07	9.46439e+07	3.62427e+07	3.86951e+07	4.36589e+07		26.7037	26.9008	26.972	26.7271	26.8059	26.622	26.4932	26.7103	26.416	26.5847	26.5349	26.496	25.1112	25.2056	25.3798	HDLBP	0	26.8588	26.7183	-0.140495	0.218453	0.660642	0.397047	0	26.5398	26.5385	-0.00128934	0.989461	0.00460145	0.992938	0	25.2322	26.6993	1.46712	1.45587e-07	6.83688	2.07651e-06
FALSE	High	IsMasterProtein	-6.15715e+18	777	Q8IZQ5;Q8IZQ5	Selenoprotein H OS=Homo sapiens OX=9606 GN=SELENOH PE=1 SV=2	0	MAPRGRKRKAEAAVVAVAEKREKLANGGEGMEEATVVIEHCTSURVYGRNAAALSQALRLEAPELPVKVNPTKPRRGSFEVTLLRPDGSSAELWTGIKKGPPRKLKFPEPQEVVEELKKYLS	>sp|Q8IZQ5|SELH_HUMAN Selenoprotein H OS=Homo sapiens OX=9606 GN=SELENOH PE=1 SV=2	0	32.223	0	47	5	27	5	5	1	122	13.4	9.74	72.49	47	27	5	1.93195e+07	1.77123e+07	2.1745e+07	2.00273e+07	1.80606e+07	1.53579e+07	1.41328e+07	1.44157e+07	1.30883e+07	1.09526e+07	8.96606e+06	1.10996e+07	1.17698e+07	1.26481e+07	1.23588e+07		24.2036	24.0783	24.3742	24.2555	24.1063	23.8725	23.7525	23.7811	23.6418	23.3848	23.096	23.404	23.4886	23.5924	23.559	SELENOH	0	24.2187	24.0781	-0.140569	0.374098	0.427015	0.556522	0	23.7252	23.2949	-0.430214	0.0165001	1.78251	0.0958798	0	23.5467	23.9719	0.425229	0.012868	1.89049	0.0241164
FALSE	High	IsMasterProtein	8.86453e+18	4761	P34910-2	Isoform 2 of Protein EVI2B OS=Homo sapiens OX=9606 GN=EVI2B	0	MLFRYAEKITRKYSEMDPKYFILILFCGHLNNTFFSKTETITTEKQSQPTLFTSSMSQVLANSQNTTGNPLGQPTQFSDTFSGQSISPAKVTAGQPTPAVYTSSEKPEAHTSAGQPLAYNTKQPTPIANTSSQQAVFTSARQLPSARTSTTQPPKSFVYTFTQQSSSVQIPSRKQITVHNPSTQPTSTVKNSPRSTPGFILDTTSNKQTPQKNNYNSIAAILIGVLLTSMLVAIIIIVLWKCLRKPVLNDQNWAGRSPFADGETPDICMDNIRENEISTKRTSIISLTPWKPSKSTLLADDLEIKLFESSENIEDSNNPKTEKIKDQVNGTSEDSADGSTVGTAVSSSDDADLPPPPPLLDLEGQESNQSDKPTMTIVSPLPNDSTSLPPSLDCLNQDCGDHKSEIIQSFPPLDSLNLPLPPVDFMKNQEDSNLEIQCQEFSIPPNSDQDLNESLPPPPAELL	>sp|P34910-2|EVI2B_HUMAN Isoform 2 of Protein EVI2B OS=Homo sapiens OX=9606 GN=EVI2B	0	33.229	0	14	5	29	0	5	1	463	50.6	4.94	75.16	14	29	5	5.4019e+06	7.51378e+06	7.14694e+06	7.65547e+06	4.83525e+06	5.8503e+06	8.14795e+06	7.2015e+06	7.09197e+06	1.73014e+07	1.39382e+07	1.34394e+07	2.3829e+07	2.48423e+07	2.509e+07		22.365	22.8411	22.7689	22.8681	22.2052	22.4801	22.958	22.7799	22.7578	24.0444	23.7325	23.68	24.5062	24.5663	24.5806	EVI2B	0	22.6583	22.5178	-0.14058	0.593528	0.226559	0.738122	0	22.8319	23.819	0.98709	0.00162333	2.78959	0.0281869	0	24.551	22.7451	-1.80593	2.37113e-07	6.62504	2.94259e-06
FALSE	High	IsMasterProtein	4.63649e+18	3629	P14868;P14868	Aspartate--tRNA ligase, cytoplasmic OS=Homo sapiens OX=9606 GN=DARS1 PE=1 SV=2	0	MPSASASRKSQEKPREIMDAAEDYAKERYGISSMIQSQEKPDRVLVRVRDLTIQKADEVVWVRARVHTSRAKGKQCFLVLRQQQFNVQALVAVGDHASKQMVKFAANINKESIVDVEGVVRKVNQKIGSCTQQDVELHVQKIYVISLAEPRLPLQLDDAVRPEAEGEEEGRATVNQDTRLDNRVIDLRTSTSQAVFRLQSGICHLFRETLINKGFVEIQTPKIISAASEGGANVFTVSYFKNNAYLAQSPQLYKQMCICADFEKVFSIGPVFRAEDSNTHRHLTEFVGLDIEMAFNYHYHEVMEEIADTMVQIFKGLQERFQTEIQTVNKQFPCEPFKFLEPTLRLEYCEALAMLREAGVEMGDEDDLSTPNEKLLGHLVKEKYDTDFYILDKYPLAVRPFYTMPDPRNPKQSNSYDMFMRGEEILSGAQRIHDPQLLTERALHHGIDLEKIKAYIDSFRFGAPPHAGGGIGLERVTMLFLGLHNVRQTSMFPRDPKRLTP	>sp|P14868|SYDC_HUMAN Aspartate--tRNA ligase, cytoplasmic OS=Homo sapiens OX=9606 GN=DARS1 PE=1 SV=2	0	260.116	0	63	29	304	6	29	1	501	57.1	6.55	906.83	63	304	29	2.76191e+08	2.84854e+08	3.04455e+08	2.38473e+08	2.80156e+08	2.6754e+08	2.50036e+08	2.393e+08	2.44654e+08	1.85466e+08	1.93793e+08	2.09527e+08	1.16956e+08	1.21544e+08	1.26118e+08		28.0411	28.0856	28.1817	27.8293	28.0617	27.9952	27.8976	27.8342	27.8662	27.4666	27.5299	27.6426	26.8014	26.8569	26.9102	DARS1	0	28.1028	27.962	-0.14077	0.155629	0.80791	0.325501	0	27.866	27.5464	-0.319627	0.00425154	2.37145	0.0470454	0	26.8562	27.9844	1.12822	4.43866e-08	7.35275	8.94451e-07
FALSE	High	IsMasterProtein	-7.2246e+18	508	P50991;P50991	T-complex protein 1 subunit delta OS=Homo sapiens OX=9606 GN=CCT4 PE=1 SV=4	0	MPENVAPRSGATAGAAGGRGKGAYQDRDKPAQIRFSNISAAKAVADAIRTSLGPKGMDKMIQDGKGDVTITNDGATILKQMQVLHPAARMLVELSKAQDIEAGDGTTSVVIIAGSLLDSCTKLLQKGIHPTIISESFQKALEKGIEILTDMSRPVELSDRETLLNSATTSLNSKVVSQYSSLLSPMSVNAVMKVIDPATATSVDLRDIKIVKKLGGTIDDCELVEGLVLTQKVSNSGITRVEKAKIGLIQFCLSAPKTDMDNQIVVSDYAQMDRVLREERAYILNLVKQIKKTGCNVLLIQKSILRDALSDLALHFLNKMKIMVIKDIEREDIEFICKTIGTKPVAHIDQFTADMLGSAELAEEVNLNGSGKLLKITGCASPGKTVTIVVRGSNKLVIEEAERSIHDALCVIRCLVKKRALIAGGGAPEIELALRLTEYSRTLSGMESYCVRAFADAMEVIPSTLAENAGLNPISTVTELRNRHAQGEKTAGINVRKGGISNILEELVVQPLLVSVSALTLATETVRSILKIDDVVNTR	>sp|P50991|TCPD_HUMAN T-complex protein 1 subunit delta OS=Homo sapiens OX=9606 GN=CCT4 PE=1 SV=4	0	449.391	0	65	25	537	2	24	1	539	57.9	7.83	1949.48	65	537	25	6.00898e+08	6.40887e+08	6.75819e+08	5.81433e+08	6.01666e+08	5.54927e+08	5.74414e+08	5.99995e+08	5.69832e+08	5.02617e+08	4.81759e+08	5.12773e+08	1.73125e+08	1.85196e+08	1.82365e+08		29.1625	29.2555	29.3321	29.115	29.1644	29.0477	29.0975	29.1604	29.086	28.9049	28.8437	28.9337	27.3672	27.4645	27.4423	CCT4	0	29.25	29.1091	-0.140983	0.0770082	1.11346	0.221204	0	29.1146	28.8941	-0.220495	0.00331173	2.47994	0.0401891	0	27.4247	29.1823	1.75767	2.40747e-11	10.6184	6.61001e-09
FALSE	High	IsMasterProtein	-8.255e+18	268	Q9HAV0;Q9HAV0	Guanine nucleotide-binding protein subunit beta-4 OS=Homo sapiens OX=9606 GN=GNB4 PE=1 SV=3	0	MSELEQLRQEAEQLRNQIQDARKACNDATLVQITSNMDSVGRIQMRTRRTLRGHLAKIYAMHWGYDSRLLVSASQDGKLIIWDSYTTNKMHAIPLRSSWVMTCAYAPSGNYVACGGLDNICSIYNLKTREGNVRVSRELPGHTGYLSCCRFLDDSQIVTSSGDTTCALWDIETAQQTTTFTGHSGDVMSLSLSPDMRTFVSGACDASSKLWDIRDGMCRQSFTGHVSDINAVSFFPNGYAFATGSDDATCRLFDLRADQELLLYSHDNIICGITSVAFSKSGRLLLAGYDDFNCNVWDTLKGDRAGVLAGHDNRVSCLGVTDDGMAVATGSWDSFLRIWN	>sp|Q9HAV0|GBB4_HUMAN Guanine nucleotide-binding protein subunit beta-4 OS=Homo sapiens OX=9606 GN=GNB4 PE=1 SV=3	0	103.582	0	55	11	69	7	7	1	340	37.5	6	222.09	55	69	11	4.48135e+06	4.74079e+06	5.3308e+06	5.80208e+06	4.33016e+06	3.36185e+06	2.0575e+07	2.10297e+07	1.95389e+07	1.65715e+07	1.72467e+07	1.74895e+07	9.24006e+06	7.69373e+06	7.89389e+06		22.0955	22.1767	22.3459	22.4681	22.046	21.6808	24.2944	24.3259	24.2198	23.9822	24.0398	24.06	23.1395	22.8753	22.9123	GNB4	0	22.206	22.065	-0.141056	0.586999	0.231363	0.734041	0	24.2801	24.0273	-0.252718	0.00296391	2.52814	0.0389584	0	22.9757	23.243	0.26737	0.851835	0.0696447	0.88299
FALSE	High	IsMasterProtein	5.7978e+18	3962	Q2TAY7;Q2TAY7	WD40 repeat-containing protein SMU1 OS=Homo sapiens OX=9606 GN=SMU1 PE=1 SV=2	0	MSIEIESSDVIRLIMQYLKENSLHRALATLQEETTVSLNTVDSIESFVADINSGHWDTVLQAIQSLKLPDKTLIDLYEQVVLELIELRELGAARSLLRQTDPMIMLKQTQPERYIHLENLLARSYFDPREAYPDGSSKEKRRAAIAQALAGEVSVVPPSRLMALLGQALKWQQHQGLLPPGMTIDLFRGKAAVKDVEEEKFPTQLSRHIKFGQKSHVECARFSPDGQYLVTGSVDGFIEVWNFTTGKIRKDLKYQAQDNFMMMDDAVLCMCFSRDTEMLATGAQDGKIKVWKIQSGQCLRRFERAHSKGVTCLSFSKDSSQILSASFDQTIRIHGLKSGKTLKEFRGHSSFVNEATFTQDGHYIISASSDGTVKIWNMKTTECSNTFKSLGSTAGTDITVNSVILLPKNPEHFVVCNRSNTVVIMNMQGQIVRSFSSGKREGGDFVCCALSPRGEWIYCVGEDFVLYCFSTVTGKLERTLTVHEKDVIGIAHHPHQNLIATYSEDGLLKLWKP	>sp|Q2TAY7|SMU1_HUMAN WD40 repeat-containing protein SMU1 OS=Homo sapiens OX=9606 GN=SMU1 PE=1 SV=2	0	148.82	0	38	13	120	4	13	1	513	57.5	7.18	353.95	38	120	13	6.37433e+07	7.14524e+07	71492541	5.83831e+07	6.94936e+07	5.98404e+07	6.94064e+07	6.13338e+07	6.21771e+07	5.40972e+07	5.09566e+07	5.31954e+07	5.19793e+07	5.00976e+07	5.14575e+07		25.9258	26.0905	26.0913	25.799	26.0504	25.8346	26.0486	25.8702	25.8899	25.689	25.6028	25.6648	25.6314	25.5782	25.6169	SMU1	0	26.0358	25.8947	-0.141166	0.214958	0.667646	0.392934	0	25.9362	25.6522	-0.284003	0.0101984	1.99147	0.074919	0	25.6088	25.986	0.377177	0.000522713	3.28174	0.0014979
FALSE	High	IsMasterProtein	4.07778e+18	3471	Q15650;Q15650	Activating signal cointegrator 1 OS=Homo sapiens OX=9606 GN=TRIP4 PE=1 SV=4	0	MAVAGAVSGEPLVHWCTQQLRKTFGLDVSEEIIQYVLSIESAEEIREYVTDLLQGNEGKKGQFIEELITKWQKNDQELISDPLQQCFKKDEILDGQKSGDHLKRGRKKGRNRQEVPAFTEPDTTAEVKTPFDLAKAQENSNSVKKKTKFVNLYTREGQDRLAVLLPGRHPCDCLGQKHKLINNCLICGRIVCEQEGSGPCLFCGTLVCTHEEQDILQRDSNKSQKLLKKLMSGVENSGKVDISTKDLLPHQELRIKSGLEKAIKHKDKLLEFDRTSIRRTQVIDDESDYFASDSNQWLSKLERETLQKREEELRELRHASRLSKKVTIDFAGRKILEEENSLAEYHSRLDETIQAIANGTLNQPLTKLDRSSEEPLGVLVNPNMYQSPPQWVDHTGAASQKKAFRSSGFGLEFNSFQHQLRIQDQEFQEGFDGGWCLSVHQPWASLLVRGIKRVEGRSWYTPHRGRLWIAATAKKPSPQEVSELQATYRLLRGKDVEFPNDYPSGCLLGCVDLIDCLSQKQFKEQFPDISQESDSPFVFICKNPQEMVVKFPIKGNPKIWKLDSKIHQGAKKGLMKQNKAV	>sp|Q15650|TRIP4_HUMAN Activating signal cointegrator 1 OS=Homo sapiens OX=9606 GN=TRIP4 PE=1 SV=4	0	12.747	0	5	2	2	2	2	1	581	66.1	7.85	6.25	5	2	2	3.32547e+06	4.16167e+06	3.33458e+06	3.01644e+06	3.87374e+06	2.94255e+06	1.69559e+06	2.35378e+06	1.37717e+06	2.25466e+06	1.70254e+06	1.86609e+06	1.68124e+06	1.62323e+06	1.96192e+06		21.6651	21.9887	21.6691	21.5244	21.8853	21.4886	20.6934	21.1665	20.3933	21.1045	20.6993	20.8316	20.6811	20.6304	20.9038	TRIP4	0	21.7743	21.6328	-0.14153	0.441828	0.354747	0.619366	0	20.7511	20.8784	0.12738	0.643309	0.19158	0.778099	0	20.7385	21.2627	0.524233	0.0732332	1.13529	0.111281
FALSE	High	IsMasterProtein	6.09844e+17	2543	P63279;P63279	SUMO-conjugating enzyme UBC9 OS=Homo sapiens OX=9606 GN=UBE2I PE=1 SV=1	0	MSGIALSRLAQERKAWRKDHPFGFVAVPTKNPDGTMNLMNWECAIPGKKGTPWEGGLFKLRMLFKDDYPSSPPKCKFEPPLFHPNVYPSGTVCLSILEEDKDWRPAITIKQILLGIQELLNEPNIQDPAQAEAYTIYCQNRVEYEKRVRAQAKKFAPS	>sp|P63279|UBC9_HUMAN SUMO-conjugating enzyme UBC9 OS=Homo sapiens OX=9606 GN=UBE2I PE=1 SV=1	0	136.722	0	77	11	163	11	11	1	158	18	8.66	495.4	77	163	11	1.39084e+08	1.48541e+08	1.44674e+08	1.14063e+08	1.53191e+08	1.27443e+08	1.33495e+08	1.41346e+08	1.44984e+08	1.04142e+08	1.11866e+08	1.14071e+08	9.45e+07	9.35895e+07	9.98535e+07		27.0514	27.1463	27.1082	26.7653	27.1908	26.9253	26.9922	27.0747	27.1113	26.634	26.7372	26.7654	26.4938	26.4798	26.5733	UBE2I	0	27.102	26.9604	-0.141536	0.327886	0.484277	0.515166	0	27.0594	26.7122	-0.347219	0.00285592	2.54425	0.038168	0	26.5157	27.0807	0.565025	5.86303e-05	4.23188	0.00023608
FALSE	High	IsMasterProtein	3.57358e+17	2470	O75503;O75503	Ceroid-lipofuscinosis neuronal protein 5 OS=Homo sapiens OX=9606 GN=CLN5 PE=1 SV=2	0	MAQEVDTAQGAEMRRGAGAARGRASWCWALALLWLAVVPGWSRVSGIPSRRHWPVPYKRFDFRPKPDPYCQAKYTFCPTGSPIPVMEGDDDIEVFRLQAPVWEFKYGDLLGHLKIMHDAIGFRSTLTGKNYTMEWYELFQLGNCTFPHLRPEMDAPFWCNQGAACFFEGIDDVHWKENGTLVQVATISGNMFNQMAKWVKQDNETGIYYETWNVKASPEKGAETWFDSYDCSKFVLRTFNKLAEFGAEFKNIETNYTRIFLYSGEPTYLGNETSVFGPTGNKTLGLAIKRFYYPFKPHLPTKEFLLSLLQIFDAVIVHKQFYLFYNFEYWFLPMKFPFIKITYEEIPLPIRNKTLSGL	>sp|O75503|CLN5_HUMAN Ceroid-lipofuscinosis neuronal protein 5 OS=Homo sapiens OX=9606 GN=CLN5 PE=1 SV=2	0.004	3.93	42	5	2	2	2	2	1	358	41.5	7.4	0	5	2	2	1.45135e+06	1.10063e+06	1.38909e+06	1.20502e+06	1.01587e+06	1.34984e+06	1.1307e+06	1.39147e+06	1.33601e+06	1.70505e+06	1.00523e+06	1.50603e+06	2.18436e+06	1.69137e+06	1.48667e+06		20.469	20.0699	20.4057	20.2006	19.9543	20.3644	20.1088	20.4082	20.3495	20.7014	19.9391	20.5223	21.0588	20.6898	20.5037	CLN5	0	20.3149	20.1731	-0.141764	0.4558	0.341225	0.630655	0	20.2888	20.3876	0.0987738	0.710428	0.14848	0.821733	0	20.7507	20.3018	-0.448894	0.00489862	2.30993	0.0104262
FALSE	High	IsMasterProtein	-6.9301e+17	2223	O75396;O75396	Vesicle-trafficking protein SEC22b OS=Homo sapiens OX=9606 GN=SEC22B PE=1 SV=5	0	MVLLTMIARVADGLPLAASMQEDEQSGRDLQQYQSQAKQLFRKLNEQSPTRCTLEAGAMTFHYIIEQGVCYLVLCEAAFPKKLAFAYLEDLHSEFDEQHGKKVPTVSRPYSFIEFDTFIQKTKKLYIDSRARRNLGSINTELQDVQRIMVANIEEVLQRGEALSALDSKANNLSSLSKKYRQDAKYLNMRSTYAKLAAVAVFFIMLIVYVRFWWL	>sp|O75396|SC22B_HUMAN Vesicle-trafficking protein SEC22b OS=Homo sapiens OX=9606 GN=SEC22B PE=1 SV=5	0	82.872	0	49	8	70	8	8	1	215	24.7	8.51	244.99	49	70	8	3.31382e+07	4.02058e+07	2.95867e+07	3.00127e+07	3.2262e+07	3.03004e+07	2.16212e+07	3.11215e+07	2.73175e+07	2.5631e+07	2.41176e+07	2.22812e+07	2.71874e+07	3.41468e+07	2.15129e+07		24.982	25.2609	24.8184	24.8391	24.9433	24.8528	24.3659	24.8914	24.7033	24.6114	24.5236	24.4093	24.6964	25.0252	24.3587	SEC22B	0	25.0204	24.8784	-0.142033	0.346495	0.460303	0.531849	0	24.6536	24.5148	-0.138795	0.446247	0.350425	0.633806	0	24.6935	24.837	0.143541	0.385287	0.414216	0.460517
FALSE	High	IsMasterProtein	-3.11909e+18	1594	P10606;P10606;NP_001853	Cytochrome c oxidase subunit 5B, mitochondrial OS=Homo sapiens OX=9606 GN=COX5B PE=1 SV=2;GeneID:1329 COX5B	1	MASRLLRGAGTLAAQALRARGPSGAAAMRSMASGGGVPTDEEQATGLEREIMLAAKKGLDPYNVLAPKGASGTREDPNLVPSISNKRIVGCICEEDNTSVVWFWLHKGEAQRCPRCGAHYKLVPQQLAH	>NP_001853 GeneID:1329 COX5B;>sp|P10606|COX5B_HUMAN Cytochrome c oxidase subunit 5B, mitochondrial OS=Homo sapiens OX=9606 GN=COX5B PE=1 SV=2	0	67.149	0	55	7	79	7	7	1	129	13.7	8.81	231.32	55	79	7	6.7079e+07	6.75549e+07	6.99919e+07	7.60117e+07	4.62356e+07	6.71542e+07	1.25495e+08	6.22686e+07	1.0519e+08	9.93991e+07	9.39866e+07	9.5529e+07	1.33384e+08	1.16581e+08	1.20512e+08		25.9994	26.0096	26.0607	26.1797	25.4625	26.001	26.9031	25.892	26.6484	26.5667	26.486	26.5094	26.991	26.7968	26.8446	COX5B	4a	26.0232	25.8811	-0.142135	0.547135	0.261905	0.705686	1	26.4812	26.5207	0.0395443	0.902959	0.0443318	0.942847	1	26.8775	26.2522	-0.625273	0.0143876	1.84201	0.0266574
FALSE	High	IsMasterProtein	-4.48016e+18	1267	O75937;O75937	DnaJ homolog subfamily C member 8 OS=Homo sapiens OX=9606 GN=DNAJC8 PE=1 SV=2	0	MAASGESGTSGGGGSTEEAFMTFYSEVKQIEKRDSVLTSKNQIERLTRPGSSYFNLNPFEVLQIDPEVTDEEIKKRFRQLSILVHPDKNQDDADRAQKAFEAVDKAYKLLLDQEQKKRALDVIQAGKEYVEHTVKERKKQLKKEGKPTIVEEDDPELFKQAVYKQTMKLFAELEIKRKEREAKEMHERKRQREEEIEAQEKAKREREWQKNFEESRDGRVDSWRNFQANTKGKKEKKNRTFLRPPKVKMEQRE	>sp|O75937|DNJC8_HUMAN DnaJ homolog subfamily C member 8 OS=Homo sapiens OX=9606 GN=DNAJC8 PE=1 SV=2	0	69.615	0	29	6	65	6	6	1	253	29.8	9.06	217.52	29	65	6	3.61173e+07	3.41868e+07	3.99421e+07	3.50418e+07	3.29354e+07	3.17902e+07	2.93715e+07	2.54084e+07	2.85715e+07	2.14265e+07	2.3036e+07	2.0358e+07	2.95858e+07	2.35709e+07	2.67841e+07		25.1062	25.0269	25.2514	25.0626	24.9731	24.9221	24.8079	24.5988	24.7681	24.3529	24.4574	24.2791	24.8184	24.4905	24.6749	DNAJC8	0	25.1282	24.9859	-0.142249	0.140316	0.852894	0.30761	0	24.7249	24.3631	-0.361804	0.0117592	1.92962	0.0809885	0	24.6613	24.9266	0.265294	0.0493221	1.30696	0.0790485
FALSE	High	IsMasterProtein	8.36717e+18	4620	P49959-3	Isoform 3 of Double-strand break repair protein MRE11 OS=Homo sapiens OX=9606 GN=MRE11	0	MNRNISHQKGDDENTFKILVATDIHLGFMEKDAVRGNDTFVTLDEILRLAQENEVDFILLGGDLFHENKPSRKTLHTCLELLRKYCMGDRPVQFEILSDQSVNFGFSKFPWVNYQDGNLNISIPVFSIHGNHDDPTGADALCALDILSCAGFVNHFGRSMSVEKIDISPVLLQKGSTKIALYGLGSIPDERLYRMFVNKKVTMLRPKEDENSWFNLFVIHQNRSKHGSTNFIPEQFLDDFIDLVIWGHEHECKIAPTKNEQQLFYISQPGSSVVTSLSPGEAVKKHVGLLRIKGRKMNMHKIPLHTVRQFFMEDIVLANHPDIFNPDNPKVTQAIQSFCLEKIEEMLENAERERLGNSHQPEKPLVRLRVDYSGGFEPFSVLRFSQKFVDRVANPKDIIHFFRHREQKEKTGEEINFGKLITKPSEGTTLRVEDLVKQYFQTAEKNVQLSLLTERGMGEAVQEFVDKEEKDAIEELVKYQLEKTQRFLKERHIDALEDKIDEEVRRFRETRQKNTNEEDDEVREAMTRARALRSQSEESASAFSADDLMSIDLAEQMANDSDDSISAATNKGRGRGRGRRGGRGQNSASRGGSQRGRADTGLETSTRSRNSKTAVSASRNMSIIDAFKSTRQQPSRNVTTKNYSEVIEVDESDVEEDIFPTTSKTDQRWSSTSSSKIMSQSQVSKGVDFESSEDDDDDPFMNTSSLRRNRR	>sp|P49959-3|MRE11_HUMAN Isoform 3 of Double-strand break repair protein MRE11 OS=Homo sapiens OX=9606 GN=MRE11	0	124.156	0	32	17	88	0	17	1	711	81	6.15	177.58	32	88	17	4.90915e+07	4.61614e+07	4.78411e+07	4.37498e+07	4.36266e+07	4.22443e+07	4.08e+07	3.73454e+07	3.80816e+07	2.96914e+07	3.22096e+07	3.11853e+07	2.53133e+07	2.58314e+07	2.76901e+07		25.549	25.4602	25.5117	25.3828	25.3787	25.3323	25.2821	25.1544	25.1826	24.8235	24.941	24.8944	24.5934	24.6226	24.7229	MRE11	0	25.507	25.3646	-0.14239	0.00943976	2.02504	0.0740516	0	25.2064	24.8863	-0.320064	0.00344076	2.46335	0.041074	0	24.6463	25.3567	0.710371	7.11606e-06	5.14776	4.19609e-05
FALSE	High	IsMasterProtein	6.71806e+18	4205	P50395;P50395	Rab GDP dissociation inhibitor beta OS=Homo sapiens OX=9606 GN=GDI2 PE=1 SV=2	0	MNEEYDVIVLGTGLTECILSGIMSVNGKKVLHMDRNPYYGGESASITPLEDLYKRFKIPGSPPESMGRGRDWNVDLIPKFLMANGQLVKMLLYTEVTRYLDFKVTEGSFVYKGGKIYKVPSTEAEALASSLMGLFEKRRFRKFLVYVANFDEKDPRTFEGIDPKKTTMRDVYKKFDLGQDVIDFTGHALALYRTDDYLDQPCYETINRIKLYSESLARYGKSPYLYPLYGLGELPQGFARLSAIYGGTYMLNKPIEEIIVQNGKVIGVKSEGEIARCKQLICDPSYVKDRVEKVGQVIRVICILSHPIKNTNDANSCQIIIPQNQVNRKSDIYVCMISFAHNVAAQGKYIAIVSTTVETKEPEKEIRPALELLEPIEQKFVSISDLLVPKDLGTESQIFISRTYDATTHFETTCDDIKNIYKRMTGSEFDFEEMKRKKNDIYGED	>sp|P50395|GDIB_HUMAN Rab GDP dissociation inhibitor beta OS=Homo sapiens OX=9606 GN=GDI2 PE=1 SV=2	0	571.974	0	73	32	672	2	24	1	445	50.6	6.47	2320.22	73	672	32	6.01223e+08	5.90885e+08	5.48855e+08	4.86766e+08	5.66307e+08	5.25956e+08	4.25552e+08	4.65328e+08	4.11261e+08	4.12821e+08	3.68267e+08	3.93399e+08	3.87668e+08	4.08641e+08	4.34154e+08		29.1633	29.1383	29.0319	28.8587	29.077	28.9704	28.6648	28.7937	28.6155	28.6209	28.4562	28.5514	28.5302	28.6063	28.6936	GDI2	0	29.1112	28.9687	-0.142483	0.129602	0.887387	0.295141	0	28.6913	28.5428	-0.148458	0.106235	0.973731	0.274955	0	28.61	28.9012	0.291187	0.0283033	1.54816	0.0483611
FALSE	High	IsMasterProtein	-7.77935e+18	387	P54725-3	Isoform 3 of UV excision repair protein RAD23 homolog A OS=Homo sapiens OX=9606 GN=RAD23A	0	MAVTITLKTLQQQTFKIRMEPDETVKVLKEKIEAEKGRDAFPVAGQKLIYAGKILSDDVPIRDYRIDEKNFVVVMVTKTKAGQGTSAPPEASPTAAPESSTSFPPAPTSGMSHPPPAAREDKSPSEESAPTTSPESVSGSVPSSGSSGREEDAASTLVTGSEYETMLTEIMSMGYERERVVAALRASYNNPHRAVEYLLTGIPGSPEPEHGSVQESQVSEQPATEAGENPLEFLRDQPQFQNMRQVIQQNPALLPALLQQLGQENPQLLQQISRHQEQFIQMLNEPPGELADISDVEGEVGAIGEEAPQMNYIQVTPQEKEAIERLKALGFPESLVIQAYFACEKNENLAANFLLSQNFDDE	>sp|P54725-3|RD23A_HUMAN Isoform 3 of UV excision repair protein RAD23 homolog A OS=Homo sapiens OX=9606 GN=RAD23A	0	66.409	0	39	7	41	1	7	1	362	39.5	4.58	129.17	39	41	7	2.14588e+07	2.47832e+07	3.1395e+07	2.55862e+07	2.72564e+07	1.77934e+07	1.29951e+07	1.25171e+07	9.039e+06	1.11753e+07	1.26551e+07	1.31038e+07	7.75633e+06	6.46307e+06	7.37227e+06		24.3551	24.5629	24.904	24.6089	24.7001	24.0848	23.6315	23.5774	23.1077	23.4138	23.5932	23.6435	22.8869	22.6238	22.8137	RAD23A	0	24.6073	24.4646	-0.142723	0.598208	0.223148	0.741301	0	23.4389	23.5502	0.111303	0.57047	0.243767	0.724509	0	22.7748	24.0231	1.24829	0.00341654	2.46641	0.00764198
FALSE	High	IsMasterProtein	-4.11551e+17	2276	Q5VT66-2	Isoform 2 of Mitochondrial amidoxime-reducing component 1 OS=Homo sapiens OX=9606 GN=MTARC1	1	MGAAGSSALARFVLLAQSRPGWLGVAALGLTAVALGAVAWRRAWPTRRRRLLQQVGTVAQLWIYPVKSCKGVPVSEAECTAMGLRSGNLRDRFWLVINQEGNMVTARQEPRLVLISLTCDGDTLTLSAAYTKDLLLPIKTPTTNAVHKCRVHGLEIEGRDCGEATAQWITSFLKSQPYRLVHFEPHMRPRRPHQIADLFRPKDQIAYSDTSPFLILSEASLADLNSRLEKKVKATNFRPNIVISGCDVYAEVTLCPFGSFLGFDFFFKDSWDELLIGDVELKRVMACSRCILTTVDPDTGVMSRKEPLETLKSYRQCDPSERKLYGKSPLFGQYFVLENPGTIKVGDPVYLLGQ	>sp|Q5VT66-2|MARC1_HUMAN Isoform 2 of Mitochondrial amidoxime-reducing component 1 OS=Homo sapiens OX=9606 GN=MTARC1	0	19.166	0	13	4	11	0	4	1	354	39.4	8.79	17.05	13	11	4	775272	213532	541848	674916	151290	652439	3.93456e+06	4.23684e+06	4.48635e+06	2.52963e+06	2.99662e+06	2.4943e+06	538132	85515.8	132715		19.5643	17.7041	19.0475	19.3643	17.207	19.3155	21.9078	22.0146	22.0971	21.2705	21.5149	21.2502	19.0376	16.3839	17.018	MTARC1	0	18.772	18.6289	-0.143059	0.881628	0.0547144	0.931208	1	22.0065	21.3452	-0.661277	0.00283228	2.54786	0.0381663	1	17.4798	20.3892	2.90941	0.0745274	1.12768	0.112974
FALSE	High	IsMasterProtein	8.01863e+18	4543	Q9Y5K5-3	Isoform 3 of Ubiquitin carboxyl-terminal hydrolase isozyme L5 OS=Homo sapiens OX=9606 GN=UCHL5	0	MTGNAGEWCLMESDPGVFTELIKGFGCRGAQVEEIWSLEPENFEKLKPVHGLIFLFKWQPGEEPAGSVVQDSRLDTIFFAKQVINNACATQAIVSVLLNCTHQDVHLGETLSEFKEFSQSFDAAMKGLALSNSDVIRQVHNSFARQQMFEFDTKTSAKEEDAFHFVSYVPVNGRLYELDGLREGPIDLGACNQDDWISAVRPVIEKRIQKYSEGEIRFNLMAIVSDRKMIYEQKIAELQRQLAEEPMDTDQGNSMLSAIQSEVAKNQMLIEEEVQKLKRYKIENIRRKHNYLPFIMELLKTLAEHQQLIPLVEKAKEKQNAKKAQETK	>sp|Q9Y5K5-3|UCHL5_HUMAN Isoform 3 of Ubiquitin carboxyl-terminal hydrolase isozyme L5 OS=Homo sapiens OX=9606 GN=UCHL5	0	161.196	0	71	19	178	0	19	1	328	37.5	5.4	524.33	71	178	19	6.6695e+07	7.26985e+07	7.49854e+07	5.35338e+07	7.6054e+07	6.63126e+07	1.06043e+08	1.17221e+08	9.74307e+07	1.01684e+08	9.88254e+07	1.03535e+08	1.48899e+07	1.87454e+07	1.97875e+07		25.9911	26.1154	26.1601	25.6739	26.1805	25.9828	26.6601	26.8047	26.5379	26.5995	26.5584	26.6255	23.8278	24.16	24.2381	UCHL5	0	26.0889	25.9457	-0.143118	0.410382	0.386812	0.589981	0	26.6675	26.5945	-0.0730563	0.410366	0.386828	0.606903	0	24.0753	26.3782	2.30289	2.44841e-06	5.61112	1.74608e-05
FALSE	High	IsMasterProtein	-2.64982e+18	1720	Q9HBI1-2	Isoform 2 of Beta-parvin OS=Homo sapiens OX=9606 GN=PARVB	0	MHHVFKDHQRGEKRGFLSPENKNCRRLELRRGCSCSWGLCSQALMASLAGSLLPGSDRSGVETSEYAQGGVSDLQEEGKNAINSPMSPALVDVHPEDTQLEENEERTMIDPTSKEDPKFKELVKVLLDWINDVLVEERIIVKQLEEDLYDGQVLQKLLEKLAGCKLNVAEVTQSEIGQKQKLQTVLEAVHDLLRPRGWALRWSVDSIHGKNLVAILHLLVSLAMHFRAPIRLPEHVTVQVVVVRKREGLLHSSHISEELTTTTEMMMGRFERDAFDTLFDHAPDKLSVVKKSLITFVNKHLNKLNLEVTELETQFADGVYLVLLMGLLEDYFVPLHHFYLTPESFDQKVHNVSFAFELMLDGGLKKPKARPEDVVNLDLKSTLRVLYNLFTKYKNVE	>sp|Q9HBI1-2|PARVB_HUMAN Isoform 2 of Beta-parvin OS=Homo sapiens OX=9606 GN=PARVB	0	45.324	0	23	7	17	0	7	1	397	45.2	6.25	37.25	23	17	7	2.31761e+06	2.35139e+06	2.28865e+06	1.57292e+06	3.36262e+06	1.7509e+06	2.85296e+06	1.42776e+06	2.05058e+06	3.04146e+06	1.88562e+06	2.12192e+06	2.15302e+07	1.73224e+07	1.35633e+07		21.1442	21.1651	21.1261	20.585	21.6812	20.7397	21.444	20.4453	20.9676	21.5363	20.8466	21.0169	24.3599	24.0461	23.6932	PARVB	0	21.1451	21.0019	-0.143175	0.697567	0.156414	0.813434	0	20.9523	21.1333	0.180978	0.637267	0.195678	0.774845	0	24.0331	21.0487	-2.98435	3.79009e-07	6.42135	4.16247e-06
FALSE	High	IsMasterProtein	-2.84656e+18	1676	O14579;O14579	Coatomer subunit epsilon OS=Homo sapiens OX=9606 GN=COPE PE=1 SV=3	0	MAPPAPGPASGGSGEVDELFDVKNAFYIGSYQQCINEAQRVKLSSPERDVERDVFLYRAYLAQRKFGVVLDEIKPSSAPELQAVRMFADYLAHESRRDSIVAELDREMSRSVDVTNTTFLLMAASIYLHDQNPDAALRALHQGDSLECTAMTVQILLKLDRLDLARKELKRMQDLDEDATLTQLATAWVSLATGGEKLQDAYYIFQEMADKCSPTLLLLNGQAACHMAQGRWEAAEGLLQEALDKDSGYPETLVNLIVLSQHLGKPPEVTNRYLSQLKDAHRSHPFIKEYQAKENDFDRLVLQYAPSA	>sp|O14579|COPE_HUMAN Coatomer subunit epsilon OS=Homo sapiens OX=9606 GN=COPE PE=1 SV=3	0	165.031	0	59	14	159	0	14	1	308	34.5	5.12	579.47	59	159	14	7.01352e+07	7.69434e+07	7.36406e+07	6.82312e+07	6.788e+07	6.36737e+07	7.33511e+07	7.86283e+07	7.66643e+07	6.51762e+07	6.22457e+07	6.16384e+07	4.54607e+07	5.01516e+07	4.79738e+07		26.0636	26.1973	26.134	26.0239	26.0165	25.9242	26.1283	26.2285	26.1921	25.9578	25.8915	25.8773	25.4381	25.5798	25.5157	COPE	0	26.1316	25.9882	-0.143441	0.0460236	1.33702	0.164191	0	26.183	25.9089	-0.274091	0.00203546	2.69134	0.0327538	0	25.5112	26.1573	0.646088	3.23574e-06	5.49003	2.18686e-05
FALSE	High	IsMasterProtein	2.24739e+18	2982	P36639-1	Isoform p26 of Oxidized purine nucleoside triphosphate hydrolase OS=Homo sapiens OX=9606 GN=NUDT1	0	MYWSNQITRRLGERVQGFMSGISPQQMGEPEGSWSGKNPGTMGASRLYTLVLVLQPQRVLLGMKKRGFGAGRWNGFGGKVQEGETIEDGARRELQEESGLTVDALHKVGQIVFEFVGEPELMDVHVFCTDSIQGTPVESDEMRPCWFQLDQIPFKDMWPDDSYWFPLLLQKKKFHGYFKFQGQDTILDYTLREVDTV	>sp|P36639-1|8ODP_HUMAN Isoform p26 of Oxidized purine nucleoside triphosphate hydrolase OS=Homo sapiens OX=9606 GN=NUDT1	0	13.429	0	14	2	11	0	2	1	197	22.5	5.27	35.31	14	11	2	6.28472e+06	8.86312e+06	4.57617e+06	7.6958e+06	7.91458e+06	3.10558e+06	6.66771e+06	7.39242e+06	6.36411e+06	2.73132e+06	7.33823e+06	6.50838e+06	3.10394e+06	3.16935e+06	2.9431e+06		22.5834	23.0794	22.1257	22.8756	22.9161	21.5664	22.6688	22.8176	22.6015	21.3812	22.807	22.6339	21.5657	21.5958	21.4889	NUDT1	0	22.5962	22.4527	-0.143453	0.797019	0.0985314	0.880843	0	22.696	22.274	-0.421956	0.405024	0.392519	0.603347	0	21.5501	22.6461	1.09596	0.00414847	2.38211	0.00900851
FALSE	High	IsMasterProtein	2.24817e+18	2984	P22061-2	Isoform 2 of Protein-L-isoaspartate(D-aspartate) O-methyltransferase OS=Homo sapiens OX=9606 GN=PCMT1	0	MAWKSGGASHSELIHNLRKNGIIKTDKVFEVMLATDRSHYAKCNPYMDSPQSIGFQATISAPHMHAYALELLFDQLHEGAKALDVGSGSGILTACFARMVGCTGKVIGIDHIKELVDDSVNNVRKDDPTLLSSGRVQLVVGDGRMGYAEEAPYDAIHVGAAAPVVPQALIDQLKPGGRLILPVGPAGGNQMLEQYDKLQDGSIKMKPLMGVIYVPLTDKEKQWSRDEL	>sp|P22061-2|PIMT_HUMAN Isoform 2 of Protein-L-isoaspartate(D-aspartate) O-methyltransferase OS=Homo sapiens OX=9606 GN=PCMT1	0	107.71	0	51	7	84	0	7	1	228	24.7	6.52	296.11	51	84	7	4.4343e+07	4.71528e+07	4.58586e+07	4.19605e+07	4.04538e+07	4.19041e+07	7.95255e+07	8.52762e+07	8.24708e+07	7.43003e+07	6.36296e+07	7.41733e+07	7.87583e+07	8.25432e+07	8.0662e+07		25.4022	25.4908	25.4507	25.3225	25.2698	25.3206	26.2449	26.3456	26.2974	26.1469	25.9232	26.1444	26.2309	26.2986	26.2654	PCMT1	0	25.4479	25.3043	-0.143613	0.00968037	2.01411	0.0750016	0	26.296	26.0715	-0.224492	0.0479009	1.31966	0.173284	0	26.265	25.8719	-0.393042	0.0624991	1.20413	0.0969144
FALSE	High	IsMasterProtein	-5.49165e+18	967	Q9H4B7;Q9H4B7	Tubulin beta-1 chain OS=Homo sapiens OX=9606 GN=TUBB1 PE=1 SV=1	0	MREIVHIQIGQCGNQIGAKFWEMIGEEHGIDLAGSDRGASALQLERISVYYNEAYGRKYVPRAVLVDLEPGTMDSIRSSKLGALFQPDSFVHGNSGAGNNWAKGHYTEGAELIENVLEVVRHESESCDCLQGFQIVHSLGGGTGSGMGTLLMNKIREEYPDRIMNSFSVMPSPKVSDTVVEPYNAVLSIHQLIENADACFCIDNEALYDICFRTLKLTTPTYGDLNHLVSLTMSGITTSLRFPGQLNADLRKLAVNMVPFPRLHFFMPGFAPLTAQGSQQYRALSVAELTQQMFDARNTMAACDLRRGRYLTVACIFRGKMSTKEVDQQLLSVQTRNSSCFVEWIPNNVKVAVCDIPPRGLSMAATFIGNNTAIQEIFNRVSEHFSAMFKRKAFVHWYTSEGMDINEFGEAENNIHDLVSEYQQFQDAKAVLEEDEEVTEEAEMEPEDKGH	>sp|Q9H4B7|TBB1_HUMAN Tubulin beta-1 chain OS=Homo sapiens OX=9606 GN=TUBB1 PE=1 SV=1	0	201.957	0	68	22	281	18	18	1	451	50.3	5.17	701.43	68	281	22	5.49009e+06	5.48756e+06	5.57622e+06	5.80223e+06	4.98014e+06	4.31247e+06	4.51325e+06	4.37927e+06	4.22991e+06	8.72681e+06	6.92034e+06	6.21301e+06	1.06351e+08	9.48632e+07	8.88508e+07		22.3884	22.3877	22.4109	22.4682	22.2478	22.0401	22.1057	22.0623	22.0122	23.057	22.7224	22.5669	26.6643	26.4993	26.4049	TUBB1	0	22.3957	22.252	-0.143658	0.310531	0.507896	0.495518	0	22.0601	22.7821	0.722035	0.00799789	2.09702	0.0664173	0	26.5228	22.2279	-4.29496	4.86216e-12	11.3132	2.37327e-09
FALSE	High	IsMasterProtein	-6.13397e+17	2238	P34932;P34932	Heat shock 70 kDa protein 4 OS=Homo sapiens OX=9606 GN=HSPA4 PE=1 SV=4	0	MSVVGIDLGFQSCYVAVARAGGIETIANEYSDRCTPACISFGPKNRSIGAAAKSQVISNAKNTVQGFKRFHGRAFSDPFVEAEKSNLAYDIVQLPTGLTGIKVTYMEEERNFTTEQVTAMLLSKLKETAESVLKKPVVDCVVSVPCFYTDAERRSVMDATQIAGLNCLRLMNETTAVALAYGIYKQDLPALEEKPRNVVFVDMGHSAYQVSVCAFNRGKLKVLATAFDTTLGGRKFDEVLVNHFCEEFGKKYKLDIKSKIRALLRLSQECEKLKKLMSANASDLPLSIECFMNDVDVSGTMNRGKFLEMCNDLLARVEPPLRSVLEQTKLKKEDIYAVEIVGGATRIPAVKEKISKFFGKELSTTLNADEAVTRGCALQCAILSPAFKVREFSITDVVPYPISLRWNSPAEEGSSDCEVFSKNHAAPFSKVLTFYRKEPFTLEAYYSSPQDLPYPDPAIAQFSVQKVTPQSDGSSSKVKVKVRVNVHGIFSVSSASLVEVHKSEENEEPMETDQNAKEEEKMQVDQEEPHVEEQQQQTPAENKAESEEMETSQAGSKDKKMDQPPQAKKAKVKTSTVDLPIENQLLWQIDREMLNLYIENEGKMIMQDKLEKERNDAKNAVEEYVYEMRDKLSGEYEKFVSEDDRNSFTLKLEDTENWLYEDGEDQPKQVYVDKLAELKNLGQPIKIRFQESEERPKLFEELGKQIQQYMKIISSFKNKEDQYDHLDAADMTKVEKSTNEAMEWMNNKLNLQNKQSLTMDPVVKSKEIEAKIKELTSTCSPIISKPKPKVEPPKEEQKNAEQNGPVDGQGDNPGPQAAEQGTDTAVPSDSDKKLPEMDID	>sp|P34932|HSP74_HUMAN Heat shock 70 kDa protein 4 OS=Homo sapiens OX=9606 GN=HSPA4 PE=1 SV=4	0	481.383	0	64	40	477	34	38	1	840	94.3	5.19	1649.93	64	477	40	2.98641e+08	3.04059e+08	3.18799e+08	2.64645e+08	3.00955e+08	2.69375e+08	2.8791e+08	3.13765e+08	3.11159e+08	2.31493e+08	2.43548e+08	2.54184e+08	1.37051e+08	1.30178e+08	1.34673e+08		28.1538	28.1798	28.2481	27.9795	28.165	28.005	28.101	28.2251	28.2131	27.7864	27.8596	27.9213	27.0301	26.9559	27.0049	HSPA4	0	28.1939	28.0498	-0.144062	0.0892168	1.04955	0.239566	0	28.1797	27.8558	-0.323968	0.00429467	2.36707	0.0472169	0	26.997	28.1868	1.18984	2.34608e-09	8.62966	9.81555e-08
FALSE	High	IsMasterProtein	-6.00274e+18	821	Q14137;Q14137	Ribosome biogenesis protein BOP1 OS=Homo sapiens OX=9606 GN=BOP1 PE=1 SV=2	0	MAGSRGAGRTAAPSVRPEKRRSEPELEPEPEPEPPLLCTSPLSHSTGSDSGVSDSEESVFSGLEDSGSDSSEDDDEGDEEGEDGALDDEGHSGIKKTTEEQVQASTPCPRTEMASARIGDEYAEDSSDEEDIRNTVGNVPLEWYDDFPHVGYDLDGRRIYKPLRTRDELDQFLDKMDDPDYWRTVQDPMTGRDLRLTDEQVALVRRLQSGQFGDVGFNPYEPAVDFFSGDVMIHPVTNRPADKRSFIPSLVEKEKVSRMVHAIKMGWIQPRRPRDPTPSFYDLWAQEDPNAVLGRHKMHVPAPKLALPGHAESYNPPPEYLLSEEERLAWEQQEPGERKLSFLPRKFPSLRAVPAYGRFIQERFERCLDLYLCPRQRKMRVNVDPEDLIPKLPRPRDLQPFPTCQALVYRGHSDLVRCLSVSPGGQWLVSGSDDGSLRLWEVATARCVRTVPVGGVVKSVAWNPSPAVCLVAAAVEDSVLLLNPALGDRLVAGSTDQLLSAFVPPEEPPLQPARWLEASEEERQVGLRLRICHGKPVTQVTWHGRGDYLAVVLATQGHTQVLIHQLSRRRSQSPFRRSHGQVQRVAFHPARPFLLVASQRSVRLYHLLRQELTKKLMPNCKWVSSLAVHPAGDNVICGSYDSKLVWFDLDLSTKPYRMLRHHKKALRAVAFHPRYPLFASGSDDGSVIVCHGMVYNDLLQNPLLVPVKVLKGHVLTRDLGVLDVIFHPTQPWVFSSGADGTVRLFT	>sp|Q14137|BOP1_HUMAN Ribosome biogenesis protein BOP1 OS=Homo sapiens OX=9606 GN=BOP1 PE=1 SV=2	0	120.557	0	31	15	89	0	15	1	746	83.6	6.19	284.02	31	89	15	4.24427e+07	3.97224e+07	4.27568e+07	3.57435e+07	3.30842e+07	4.51357e+07	6.50685e+07	6.5101e+07	6.8274e+07	5.94272e+07	6.23261e+07	6.40401e+07	1.14154e+07	1.26194e+07	1.10495e+07		25.339	25.2434	25.3497	25.0912	24.9796	25.4278	25.9555	25.9562	26.0248	25.8246	25.8933	25.9325	23.4445	23.5891	23.3975	BOP1	0	25.3107	25.1662	-0.144512	0.356779	0.4476	0.540763	0	25.9788	25.8835	-0.0953462	0.070962	1.14897	0.216033	0	23.477	25.6448	2.16773	7.15769e-06	5.14523	4.21498e-05
FALSE	High	IsMasterProtein	-7.1727e+18	528	O75882;O75882	Attractin OS=Homo sapiens OX=9606 GN=ATRN PE=1 SV=2	0	MVAAAAATEARLRRRTAATAALAGRSGGPHWDWDVTRAGRPGLGAGLRLPRLLSPPLRPRLLLLLLLLSPPLLLLLLPCEAEAAAAAAAVSGSAAAEAKECDRPCVNGGRCNPGTGQCVCPAGWVGEQCQHCGGRFRLTGSSGFVTDGPGNYKYKTKCTWLIEGQPNRIMRLRFNHFATECSWDHLYVYDGDSIYAPLVAAFSGLIVPERDGNETVPEVVATSGYALLHFFSDAAYNLTGFNITYSFDMCPNNCSGRGECKISNSSDTVECECSENWKGEACDIPHCTDNCGFPHRGICNSSDVRGCSCFSDWQGPGCSVPVPANQSFWTREEYSNLKLPRASHKAVVNGNIMWVVGGYMFNHSDYNMVLAYDLASREWLPLNRSVNNVVVRYGHSLALYKDKIYMYGGKIDSTGNVTNELRVFHIHNESWVLLTPKAKEQYAVVGHSAHIVTLKNGRVVMLVIFGHCPLYGYISNVQEYDLDKNTWSILHTQGALVQGGYGHSSVYDHRTRALYVHGGYKAFSANKYRLADDLYRYDVDTQMWTILKDSRFFRYLHTAVIVSGTMLVFGGNTHNDTSMSHGAKCFSSDFMAYDIACDRWSVLPRPDLHHDVNRFGHSAVLHNSTMYVFGGFNSLLLSDILVFTSEQCDAHRSEAACLAAGPGIRCVWNTGSSQCISWALATDEQEEKLKSECFSKRTLDHDRCDQHTDCYSCTANTNDCHWCNDHCVPRNHSCSEGQISIFRYENCPKDNPMYYCNKKTSCRSCALDQNCQWEPRNQECIALPENICGIGWHLVGNSCLKITTAKENYDNAKLFCRNHNALLASLTTQKKVEFVLKQLRIMQSSQSMSKLTLTPWVGLRKINVSYWCWEDMSPFTNSLLQWMPSEPSDAGFCGILSEPSTRGLKAATCINPLNGSVCERPANHSAKQCRTPCALRTACGDCTSGSSECMWCSNMKQCVDSNAYVASFPFGQCMEWYTMSTCPPENCSGYCTCSHCLEQPGCGWCTDPSNTGKGKCIEGSYKGPVKMPSQAPTGNFYPQPLLNSSMCLEDSRYNWSFIHCPACQCNGHSKCINQSICEKCENLTTGKHCETCISGFYGDPTNGGKCQPCKCNGHASLCNTNTGKCFCTTKGVKGDECQLCEVENRYQGNPLRGTCYYTLLIDYQFTFSLSQEDDRYYTAINFVATPDEQNRDLDMFINASKNFNLNITWAASFSAGTQAGEEMPVVSKTNIKEYKDSFSNEKFDFRNHPNITFFVYVSNFTWPIKIQIAFSQHSNFMDLVQFFVTFFSCFLSLLLVAAVVWKIKQSCWASRRREQLLREMQQMASRPFASVNVALETDEEPPDLIGGSIKTVPKPIALEPCFGNKAAVLSVFVRLPRGLGGIPPPGQSGLAVASALVDISQQMPIVYKEKSGAVRNRKQQPPAQPGTCI	>sp|O75882|ATRN_HUMAN Attractin OS=Homo sapiens OX=9606 GN=ATRN PE=1 SV=2	0	40.78	0	6	5	19	0	5	1	1429	158.4	7.31	59.01	6	19	5	6.6768e+06	8.40404e+06	8.72406e+06	5.77537e+06	8.81387e+06	7.12007e+06	956678	1.06704e+06	1.37542e+06	1.82616e+06	2.11462e+06	1.63925e+06	5.14728e+06	3.80354e+06	6.34174e+06		22.6707	23.0027	23.0566	22.4615	23.0713	22.7635	19.8677	20.0252	20.3914	20.8004	21.012	20.6446	22.2954	21.8589	22.5964	ATRN	0	22.91	22.7654	-0.144553	0.535358	0.271356	0.695601	0	20.0948	20.819	0.724216	0.0183193	1.73709	0.101229	0	22.2502	21.5024	-0.747872	0.704429	0.152163	0.757356
FALSE	High	IsMasterProtein	9.17644e+18	4845	Q9Y5Q9;Q9Y5Q9	General transcription factor 3C polypeptide 3 OS=Homo sapiens OX=9606 GN=GTF3C3 PE=1 SV=1	0	MSGFSPELIDYLEGKISFEEFERRREERKTREKKSLQEKGKLSAEENPDDSEVPSSSGINSTKSQDKDVNEGETSDGVRKSVHKVFASMLGENEDDEEEEEEEEEEEEEEETPEQPTAGDVFVLEMVLNRETKKMMKEKRPRSKLPRALRGLMGEANIRFARGEREEAILMCMEIIRQAPLAYEPFSTLAMIYEDQGDMEKSLQFELIAAHLNPSDTEEWVRLAEMSLEQDNIKQAIFCYTKALKYEPTNVRYLWERSSLYEQMGDHKMAMDGYRRILNLLSPSDGERFMQLARDMAKSYYEANDVTSAINIIDEAFSKHQGLVSMEDVNIAAELYISNKQYDKALEIITDFSGIVLEKKTSEEGTSEENKAPENVTCTIPDGVPIDITVKLMVCLVHLNILEPLNPLLTTLVEQNPEDMGDLYLDVAEAFLDVGEYNSALPLLSALVCSERYNLAVVWLRHAECLKALGYMERAAESYGKVVDLAPLHLDARISLSTLQQQLGQPEKALEALEPMYDPDTLAQDANAAQQELKLLLHRSTLLFSQGKMYGYVDTLLTMLAMLLKVAMNRAQVCLISSSKSGERHLYLIKVSRDKISDSNDQESANCDAKAIFAVLTSVLTKDDWWNLLLKAIYSLCDLSRFQEAELLVDSSLEYYSFYDDRQKRKELEYFGLSAAILDKNFRKAYNYIRIMVMENVNKPQLWNIFNQVTMHSQDVRHHRFCLRLMLKNPENHALCVLNGHNAFVSGSFKHALGQYVQAFRTHPDEPLYSFCIGLTFIHMASQKYVLRRHALIVQGFSFLNRYLSLRGPCQESFYNLGRGLHQLGLIHLAIHYYQKALELPPLVVEGIELDQLDLRRDIAYNLSLIYQSSGNTGMAQTLLYTYCSI	>sp|Q9Y5Q9|TF3C3_HUMAN General transcription factor 3C polypeptide 3 OS=Homo sapiens OX=9606 GN=GTF3C3 PE=1 SV=1	0	17.896	0	4	2	9	1	2	1	886	101.2	5.07	29.79	4	9	2	2.5137e+06	2.55053e+06	2.60058e+06	2.27749e+06	2.61322e+06	2.07392e+06	3.36981e+06	4.06833e+06	2.90715e+06	3.34142e+06	2.25861e+06	3.70945e+06	699986	828001	396141		21.2614	21.2824	21.3104	21.119	21.3174	20.9839	21.6842	21.956	21.4712	21.672	21.107	21.8228	19.417	19.6593	18.5957	GTF3C3	0	21.2847	21.1401	-0.144602	0.213629	0.67034	0.391478	0	21.7038	21.5339	-0.16987	0.547902	0.261297	0.708546	0	19.224	21.4943	2.2703	4.50666e-06	5.34615	2.90396e-05
FALSE	High	IsMasterProtein	4.33622e+17	2493	Q9NWA0;Q9NWA0	Mediator of RNA polymerase II transcription subunit 9 OS=Homo sapiens OX=9606 GN=MED9 PE=1 SV=1	0	MASAGVAAGRQAEDVLPPTSDQPLPDTKPLPPPQPPPVPAPQPQQSPAPRPQSPARAREEENYSFLPLVHNIIKCMDKDSPEVHQDLNALKSKFQEMRKLISTMPGIHLSPEQQQQQLQSLREQVRTKNELLQKYKSLCMFEIPKE	>sp|Q9NWA0|MED9_HUMAN Mediator of RNA polymerase II transcription subunit 9 OS=Homo sapiens OX=9606 GN=MED9 PE=1 SV=1	0.001	8.827	5	16	1	1	1	1	1	146	16.4	7.39	4.04	16	1	1	1.17814e+06	732939	1.6101e+06	855470	1.02492e+06	1.17275e+06	1.73109e+06	1.55215e+06	1.11796e+06	919212	986347	1.12485e+06	344644	620104	436058		20.1681	19.4833	20.6187	19.7064	19.9671	20.1615	20.7233	20.5658	20.0924	19.81	19.9117	20.1013	18.3947	19.2422	18.7342	MED9	0	20.09	19.945	-0.145072	0.704058	0.152391	0.817619	0	20.4605	19.941	-0.519485	0.0668497	1.1749	0.20887	0	18.7904	20.2753	1.48492	0.000610601	3.21424	0.00171617
FALSE	High	IsMasterProtein	5.10487e+18	3777	Q9HC38;Q9HC38	Glyoxalase domain-containing protein 4 OS=Homo sapiens OX=9606 GN=GLOD4 PE=1 SV=1	1	MAARRALHFVFKVGNRFQTARFYRDVLGMKVESCSVARLECSGAISAHCSDYTRITEDSFSKPYDGKWSKTMVGFGPEDDHFVAELTYNYGVGDYKLGNDFMGITLASSQAVSNARKLEWPLTEVAEGVFETEAPGGYKFYLQNRSLPQSDPVLKVTLAVSDLQKSLNYWCNLLGMKIYEKDEEKQRALLGYADNQCKLELQGVKGGVDHAAAFGRIAFSCPQKELPDLEDLMKRENQKILTPLVSLDTPGKATVQVVILADPDGHEICFVGDEAFRELSKMDPEGSKLLDDAMAADKSDEWFAKHNKPKASG	>sp|Q9HC38|GLOD4_HUMAN Glyoxalase domain-containing protein 4 OS=Homo sapiens OX=9606 GN=GLOD4 PE=1 SV=1	0	70.659	0	44	10	95	0	10	1	313	34.8	5.6	278.16	44	95	10	5.02757e+07	5.38685e+07	4.69793e+07	4.6531e+07	4.65838e+07	4.34039e+07	5.17404e+07	5.36234e+07	5.18034e+07	3.69821e+07	3.53635e+07	3.85461e+07	4.95655e+07	5.50459e+07	5.6768e+07		25.5834	25.6829	25.4855	25.4717	25.4733	25.3713	25.6248	25.6764	25.6265	25.1403	25.0758	25.2001	25.5628	25.7141	25.7586	GLOD4	0	25.5839	25.4388	-0.14516	0.0934893	1.02924	0.245927	1	25.6426	25.1387	-0.503842	0.000221559	3.65451	0.0119652	1	25.6785	25.6133	-0.0652626	0.115166	0.938678	0.164314
FALSE	High	IsMasterProtein	6.75297e+18	4209	Q16795;Q16795;NP_004993	NADH dehydrogenase [ubiquinone] 1 alpha subcomplex subunit 9, mitochondrial OS=Homo sapiens OX=9606 GN=NDUFA9 PE=1 SV=2;GeneID:4704 NDUFA9	1	MAAAAQSRVVRVLSMSRSAITAIATSVCHGPPCRQLHHALMPHGKGGRSSVSGIVATVFGATGFLGRYVVNHLGRMGSQVIIPYRCDKYDIMHLRPMGDLGQLLFLEWDARDKDSIRRVVQHSNVVINLIGRDWETKNFDFEDVFVKIPQAIAQLSKEAGVEKFIHVSHLNANIKSSSRYLRNKAVGEKVVRDAFPEAIIVKPSDIFGREDRFLNSFASMHRFGPIPLGSLGWKTVKQPVYVVDVSKGIVNAVKDPDANGKSFAFVGPSRYLLFHLVKYIFAVAHRLFLPFPLPLFAYRWVARVFEISPFEPWITRDKVERMHITDMKLPHLPGLEDLGIQATPLELKAIEVLRRHRTYRWLSAEIEDVKPAKTVNI	>NP_004993 GeneID:4704 NDUFA9;>sp|Q16795|NDUA9_HUMAN NADH dehydrogenase [ubiquinone] 1 alpha subcomplex subunit 9, mitochondrial OS=Homo sapiens OX=9606 GN=NDUFA9 PE=1 SV=2	0	80.002	0	42	12	105	12	12	1	377	42.5	9.8	282.58	42	105	12	3.43795e+07	2.90785e+07	2.96075e+07	3.21522e+07	2.16406e+07	3.14309e+07	4.16602e+07	3.2724e+07	3.94062e+07	3.5723e+07	3.92446e+07	3.87563e+07	3.64247e+07	3.76615e+07	3.27367e+07		25.035	24.7934	24.8195	24.9384	24.3672	24.9057	25.3122	24.9638	25.2319	25.0904	25.226	25.2079	25.1184	25.1666	24.9644	NDUFA9	1a	24.8827	24.7371	-0.145541	0.507871	0.294247	0.672214	1	25.1693	25.1748	0.00544544	0.964057	0.0158972	0.977181	1	25.0831	25.026	-0.0571553	0.377028	0.423626	0.452166
FALSE	High	IsMasterProtein	-5.70695e+18	909	Q99436;Q99436	Proteasome subunit beta type-7 OS=Homo sapiens OX=9606 GN=PSMB7 PE=1 SV=1	0	MAAVSVYAPPVGGFSFDNCRRNAVLEADFAKRGYKLPKVRKTGTTIAGVVYKDGIVLGADTRATEGMVVADKNCSKIHFISPNIYCCGAGTAADTDMTTQLISSNLELHSLSTGRLPRVVTANRMLKQMLFRYQGYIGAALVLGGVDVTGPHLYSIYPHGSTDKLPYVTMGSGSLAAMAVFEDKFRPDMEEEEAKNLVSEAIAAGIFNDLGSGSNIDLCVISKNKLDFLRPYTVPNKKGTRLGRYRCEKGTTAVLTEKITPLEIEVLEETVQTMDTS	>sp|Q99436|PSB7_HUMAN Proteasome subunit beta type-7 OS=Homo sapiens OX=9606 GN=PSMB7 PE=1 SV=1	0	41.317	0	31	6	46	3	6	1	277	29.9	7.68	203.32	31	46	6	3.66411e+07	3.09217e+07	3.28581e+07	2.79244e+07	3.14951e+07	3.12648e+07	3.52555e+07	3.14824e+07	3.18313e+07	2.57263e+07	3.03367e+07	2.84772e+07	1.4598e+07	8.74003e+06	1.83942e+07		25.127	24.8821	24.9697	24.735	24.9086	24.898	25.0713	24.908	24.9239	24.6167	24.8546	24.7633	23.7993	23.0592	24.1328	PSMB7	0	24.9929	24.8472	-0.145713	0.184704	0.733524	0.360624	0	24.9678	24.7449	-0.222908	0.0617338	1.20948	0.200293	0	23.6637	24.9804	1.31662	2.99089e-05	4.5242	0.000135036
FALSE	High	IsMasterProtein	-8.38805e+18	237	O60763-2	Isoform 2 of General vesicular transport factor p115 OS=Homo sapiens OX=9606 GN=USO1	0	MNFLRGVMGGQSAGPQHTEAETIQKLCDRVASSTLLDDRRNAVRALKSLSKKYRLEVGIQAMEHLIHVLQTDRSDSEIIGYALDTLYNIISNEEEEEVDDVEEENSTRQSEDLGSQFTEIFIKQQENVTLLLSLLEEFDFHVRWPGVKLLTSLLKQLGPQVQQIILVSPMGVSRLMDLLADSREVIRNDGVLLLQALTRSNGAIQKIVAFENAFERLLDIISEEGNSDGGIVVEDCLILLQNLLKNNNSNQNFFKEGSYIQRMKPWFEVGDENSGWSAQKVTNLHLMLQLVRVLVSPTNPPGATSSCQKAMFQCGLLQQLCTILMATGVPADILTETINTVSEVIRGCQVNQDYFASVNAPSNPPRPAIVVLLMSMVNERQPFVLRCAVLYCFQCFLYKNQKGQGEIVSTLLPSTIDATGNSVSAGQLLCGGLFSTDSLSNWCAAVALAHALQENATQKEQLLRVQLATSIGNPPVSLLQQCTNILSQGDKIDRRGSKIQTRVGLLMLLCTWLSNCPIAVTHFLHNSANVPFLTGQIAENLGEEEQLVQGLCALLLGISIYFNDNSLESYMKEKLKQLIEKRIGKENFIEKLGFISKHELYSRASQKPQPNFPSPEYMIFDHEFTKLVKELEGVITKAIYKSSEEDKKEEEVKKTLEQHDNIVTHYKNMIREQDLQLEELRQQVSTLKCQNEQLQTAVTQQVSQIQQHKDQYNLLKIQLGKDNQHQGSYSEGAQMNGIQPEEIGRLREEIEELKRNQELLQSQLTEKDSMIENMKSSQTSGTNEQSSAIVSARDSEQVAELKQELATLKSQLNSQSVEITKLQTEKQELLQKTEAFAKSVEVQGETETIIATKTTDVEGRLSALLQETKELKNEIKALSEERTAIKEQLDSSNSTIAILQTEKDKLELEITDSKKEQDDLLVLLADQDQKILSLKNKLKDLGHPVEEEDELESGDQEDEDDESEDPGKDLDHI	>sp|O60763-2|USO1_HUMAN Isoform 2 of General vesicular transport factor p115 OS=Homo sapiens OX=9606 GN=USO1	0	117.975	0	23	16	100	0	16	1	973	109.1	4.89	274.85	23	100	16	3.45485e+07	3.4303e+07	3.58124e+07	3.06358e+07	3.45056e+07	2.96372e+07	3.21858e+07	3.39197e+07	2.98542e+07	2.64957e+07	2.42913e+07	3.01574e+07	3.51e+07	3.60252e+07	3.55961e+07		25.0421	25.0318	25.094	24.8687	25.0403	24.8209	24.9399	25.0156	24.8314	24.6593	24.5339	24.846	25.065	25.1025	25.0852	USO1	0	25.056	24.91	-0.145986	0.103013	0.987107	0.259631	0	24.929	24.6797	-0.249258	0.0769667	1.1137	0.226164	0	25.0842	24.9925	-0.0917493	0.0802788	1.0954	0.120487
FALSE	High	IsMasterProtein	-2.85722e+18	1671	Q9Y315;Q9Y315	Deoxyribose-phosphate aldolase OS=Homo sapiens OX=9606 GN=DERA PE=1 SV=2	0	MSAHNRGTELDLSWISKIQVNHPAVLRRAEQIQARRTVKKEWQAAWLLKAVTFIDLTTLSGDDTSSNIQRLCYKAKYPIREDLLKALNMHDKGITTAAVCVYPARVCDAVKALKAAGCNIPVASVAAGFPAGQTHLKTRLEEIRLAVEDGATEIDVVINRSLVLTGQWEALYDEIRQFRKACGEAHLKTILATGELGTLTNVYKASMIAMMAGSDFIKTSTGKETVNATFPVAIVMLRAIRDFFWKTGNKIGFKPAGGIRSAKDSLAWLSLVKEELGDEWLKPELFRIGASTLLSDIERQIYHHVTGRYAAYHDLPMS	>sp|Q9Y315|DEOC_HUMAN Deoxyribose-phosphate aldolase OS=Homo sapiens OX=9606 GN=DERA PE=1 SV=2	0	31.25	0	19	4	26	4	4	1	318	35.2	8.94	92.33	19	26	4	1.21904e+07	9.20885e+06	1.19177e+07	9.41019e+06	1.11521e+07	9.39288e+06	5.84185e+06	6.64973e+06	7.19494e+06	6.21377e+06	6.03956e+06	5.7336e+06	8.99628e+06	1.2249e+07	1.4629e+07		23.5392	23.1346	23.5066	23.1658	23.4108	23.1631	22.478	22.6649	22.7786	22.567	22.526	22.451	23.1009	23.5462	23.8023	DERA	0	23.3935	23.2466	-0.146898	0.392999	0.405609	0.575865	0	22.6405	22.5147	-0.125783	0.251738	0.599051	0.459637	0	23.4831	23.017	-0.466154	0.148776	0.827467	0.204753
FALSE	High	IsMasterProtein	5.00522e+18	3747	O60524;O60524	Ribosome quality control complex subunit NEMF OS=Homo sapiens OX=9606 GN=NEMF PE=1 SV=4	0	MKSRFSTIDLRAVLAELNASLLGMRVNNVYDVDNKTYLIRLQKPDFKATLLLESGIRIHTTEFEWPKNMMPSSFAMKCRKHLKSRRLVSAKQLGVDRIVDFQFGSDEAAYHLIIELYDRGNIVLTDYEYVILNILRFRTDEADDVKFAVRERYPLDHARAAEPLLTLERLTEIVASAPKGELLKRVLNPLLPYGPALIEHCLLENGFSGNVKVDEKLETKDIEKVLVSLQKAEDYMKTTSNFSGKGYIIQKREIKPSLEADKPVEDILTYEEFHPFLFSQHSQCPYIEFESFDKAVDEFYSKIEGQKIDLKALQQEKQALKKLDNVRKDHENRLEALQQAQEIDKLKGELIEMNLQIVDRAIQVVRSALANQIDWTEIGLIVKEAQAQGDPVASAIKELKLQTNHVTMLLRNPYLLSEEEDDDVDGDVNVEKNETEPPKGKKKKQKNKQLQKPQKNKPLLVDVDLSLSAYANAKKYYDHKRYAAKKTQKTVEAAEKAFKSAEKKTKQTLKEVQTVTSIQKARKVYWFEKFLWFISSENYLIIGGRDQQQNEIIVKRYLTPGDIYVHADLHGATSCVIKNPTGEPIPPRTLTEAGTMALCYSAAWDARVITSAWWVYHHQVSKTAPTGEYLTTGSFMIRGKKNFLPPSYLMMGFSFLFKVDESCVWRHQGERKVRVQDEDMETLASCTSELISEEMEQLDGGDTSSDEDKEEHETPVEVELMTQVDQEDITLQSGRDELNEELIQEESSEDEGEYEEVRKDQDSVGEMKDEGEETLNYPDTTIDLSHLQPQRSIQKLASKEESSNSSDSKSQSRRHLSAKERREMKKKKLPSDSGDLEALEGKDKEKESTVHIETHQNTSKNVAAVQPMKRGQKSKMKKMKEKYKDQDEEDRELIMKLLGSAGSNKEEKGKKGKKGKTKDEPVKKQPQKPRGGQRVSDNIKKETPFLEVITHELQDFAVDDPHDDKEEQDLDQQGNEENLFDSLTGQPHPEDVLLFAIPICAPYTTMTNYKYKVKLTPGVQKKGKAAKTALNSFMHSKEATAREKDLFRSVKDTDLSRNIPGKVKVSAPNLLNVKRK	>sp|O60524|NEMF_HUMAN Ribosome quality control complex subunit NEMF OS=Homo sapiens OX=9606 GN=NEMF PE=1 SV=4	0.002	6.488	16	2	2	3	0	2	1	1076	122.9	6.35	4.41	2	3	2	5.03225e+06	6.5753e+06	5.89302e+06	5.42309e+06	5.33672e+06	4.96361e+06	1.86965e+06	2.497e+06	2.08217e+06	2.6693e+06	3.51781e+06	1.49075e+06	2.3397e+06	1.92221e+06	1.93345e+06		22.2628	22.6486	22.4906	22.3707	22.3475	22.243	20.8343	21.2518	20.9897	21.348	21.7462	20.5076	21.1579	20.8743	20.8827	NEMF	0	22.4673	22.3204	-0.146935	0.283396	0.547606	0.466103	0	21.0253	21.2006	0.175374	0.672263	0.172461	0.79753	0	20.9717	21.7463	0.774629	0.0450229	1.34657	0.0727688
FALSE	High	IsMasterProtein	7.05916e+18	4286	Q9H0U4;Q9H0U4	Ras-related protein Rab-1B OS=Homo sapiens OX=9606 GN=RAB1B PE=1 SV=1	0	MNPEYDYLFKLLLIGDSGVGKSCLLLRFADDTYTESYISTIGVDFKIRTIELDGKTIKLQIWDTAGQERFRTITSSYYRGAHGIIVVYDVTDQESYANVKQWLQEIDRYASENVNKLLVGNKSDLTTKKVVDNTTAKEFADSLGIPFLETSAKNATNVEQAFMTMAAEIKKRMGPGAASGGERPNLKIDSTPVKPAGGGCC	>sp|Q9H0U4|RAB1B_HUMAN Ras-related protein Rab-1B OS=Homo sapiens OX=9606 GN=RAB1B PE=1 SV=1	0	87.48	0	55	7	111	1	2	1	201	22.2	5.73	344.72	55	111	7	1.01153e+07	1.08569e+07	1.06646e+07	1.07029e+07	9.59865e+06	8.39689e+06	7.87753e+06	8.18138e+06	7.91344e+06	8.4108e+06	9.2369e+06	9.04551e+06	1.33209e+07	1.32625e+07	1.07032e+07		23.27	23.3721	23.3463	23.3515	23.1944	23.0014	22.9093	22.9639	22.9159	23.0038	23.139	23.1088	23.6672	23.6608	23.3515	RAB1B	0	23.3295	23.1824	-0.147046	0.236822	0.625577	0.415643	0	22.9297	23.0839	0.154154	0.0255912	1.59191	0.121275	0	23.5599	23.1296	-0.430264	0.00985346	2.00641	0.0190064
FALSE	High	IsMasterProtein	-4.83037e+18	1166	P48147;P48147	Prolyl endopeptidase OS=Homo sapiens OX=9606 GN=PREP PE=1 SV=2	0	MLSLQYPDVYRDETAVQDYHGHKICDPYAWLEDPDSEQTKAFVEAQNKITVPFLEQCPIRGLYKERMTELYDYPKYSCHFKKGKRYFYFYNTGLQNQRVLYVQDSLEGEARVFLDPNILSDDGTVALRGYAFSEDGEYFAYGLSASGSDWVTIKFMKVDGAKELPDVLERVKFSCMAWTHDGKGMFYNSYPQQDGKSDGTETSTNLHQKLYYHVLGTDQSEDILCAEFPDEPKWMGGAELSDDGRYVLLSIREGCDPVNRLWYCDLQQESSGIAGILKWVKLIDNFEGEYDYVTNEGTVFTFKTNRQSPNYRVINIDFRDPEESKWKVLVPEHEKDVLEWIACVRSNFLVLCYLHDVKNILQLHDLTTGALLKTFPLDVGSIVGYSGQKKDTEIFYQFTSFLSPGIIYHCDLTKEELEPRVFREVTVKGIDASDYQTVQIFYPSKDGTKIPMFIVHKKGIKLDGSHPAFLYGYGGFNISITPNYSVSRLIFVRHMGGILAVANIRGGGEYGETWHKGGILANKQNCFDDFQCAAEYLIKEGYTSPKRLTINGGSNGGLLVAACANQRPDLFGCVIAQVGVMDMLKFHKYTIGHAWTTDYGCSDSKQHFEWLVKYSPLHNVKLPEADDIQYPSMLLLTADHDDRVVPLHSLKFIATLQYIVGRSRKQSNPLLIHVDTKAGHGAGKPTAKVIEEVSDMFAFIARCLNVDWIP	>sp|P48147|PPCE_HUMAN Prolyl endopeptidase OS=Homo sapiens OX=9606 GN=PREP PE=1 SV=2	0	229.884	0	49	25	217	25	25	1	710	80.6	5.86	621.43	49	217	25	6.44099e+07	6.59345e+07	7.57877e+07	5.55157e+07	6.96984e+07	6.12646e+07	1.1294e+08	1.14501e+08	1.06024e+08	8.63781e+07	8.44094e+07	7.97844e+07	3.38352e+07	3.50972e+07	3.37067e+07		25.9408	25.9745	26.1755	25.7264	26.0546	25.8686	26.751	26.7708	26.6598	26.3642	26.3309	26.2496	25.012	25.0649	25.0065	PREP	0	26.0303	25.8832	-0.147068	0.28755	0.541286	0.470469	0	26.7272	26.3149	-0.412304	0.00102724	2.98833	0.0238766	0	25.0278	26.3787	1.35092	0.00061897	3.20833	0.00173747
FALSE	High	IsMasterProtein	3.0842e+18	3190	O14497;O14497	AT-rich interactive domain-containing protein 1A OS=Homo sapiens OX=9606 GN=ARID1A PE=1 SV=3	0	MAAQVAPAAASSLGNPPPPPPSELKKAEQQQREEAGGEAAAAAAAERGEMKAAAGQESEGPAVGPPQPLGKELQDGAESNGGGGGGGAGSGGGPGAEPDLKNSNGNAGPRPALNNNLTEPPGGGGGGSSDGVGAPPHSAAAALPPPAYGFGQPYGRSPSAVAAAAAAVFHQQHGGQQSPGLAALQSGGGGGLEPYAGPQQNSHDHGFPNHQYNSYYPNRSAYPPPAPAYALSSPRGGTPGSGAAAAAGSKPPPSSSASASSSSSSFAQQRFGAMGGGGPSAAGGGTPQPTATPTLNQLLTSPSSARGYQGYPGGDYSGGPQDGGAGKGPADMASQCWGAAAAAAAAAAASGGAQQRSHHAPMSPGSSGGGGQPLARTPQPSSPMDQMGKMRPQPYGGTNPYSQQQGPPSGPQQGHGYPGQPYGSQTPQRYPMTMQGRAQSAMGGLSYTQQIPPYGQQGPSGYGQQGQTPYYNQQSPHPQQQQPPYSQQPPSQTPHAQPSYQQQPQSQPPQLQSSQPPYSQQPSQPPHQQSPAPYPSQQSTTQQHPQSQPPYSQPQAQSPYQQQQPQQPAPSTLSQQAAYPQPQSQQSQQTAYSQQRFPPPQELSQDSFGSQASSAPSMTSSKGGQEDMNLSLQSRPSSLPDLSGSIDDLPMGTEGALSPGVSTSGISSSQGEQSNPAQSPFSPHTSPHLPGIRGPSPSPVGSPASVAQSRSGPLSPAAVPGNQMPPRPPSGQSDSIMHPSMNQSSIAQDRGYMQRNPQMPQYSSPQPGSALSPRQPSGGQIHTGMGSYQQNSMGSYGPQGGQYGPQGGYPRQPNYNALPNANYPSAGMAGGINPMGAGGQMHGQPGIPPYGTLPPGRMSHASMGNRPYGPNMANMPPQVGSGMCPPPGGMNRKTQETAVAMHVAANSIQNRPPGYPNMNQGGMMGTGPPYGQGINSMAGMINPQGPPYSMGGTMANNSAGMAASPEMMGLGDVKLTPATKMNNKADGTPKTESKSKKSSSSTTTNEKITKLYELGGEPERKMWVDRYLAFTEEKAMGMTNLPAVGRKPLDLYRLYVSVKEIGGLTQVNKNKKWRELATNLNVGTSSSAASSLKKQYIQCLYAFECKIERGEDPPPDIFAAADSKKSQPKIQPPSPAGSGSMQGPQTPQSTSSSMAEGGDLKPPTPASTPHSQIPPLPGMSRSNSVGIQDAFNDGSDSTFQKRNSMTPNPGYQPSMNTSDMMGRMSYEPNKDPYGSMRKAPGSDPFMSSGQGPNGGMGDPYSRAAGPGLGNVAMGPRQHYPYGGPYDRVRTEPGIGPEGNMSTGAPQPNLMPSNPDSGMYSPSRYPPQQQQQQQQRHDSYGNQFSTQGTPSGSPFPSQQTTMYQQQQQNYKRPMDGTYGPPAKRHEGEMYSVPYSTGQGQPQQQQLPPAQPQPASQQQAAQPSPQQDVYNQYGNAYPATATAATERRPAGGPQNQFPFQFGRDRVSAPPGTNAQQNMPPQMMGGPIQASAEVAQQGTMWQGRNDMTYNYANRQSTGSAPQGPAYHGVNRTDEMLHTDQRANHEGSWPSHGTRQPPYGPSAPVPPMTRPPPSNYQPPPSMQNHIPQVSSPAPLPRPMENRTSPSKSPFLHSGMKMQKAGPPVPASHIAPAPVQPPMIRRDITFPPGSVEATQPVLKQRRRLTMKDIGTPEAWRVMMSLKSGLLAESTWALDTINILLYDDNSIMTFNLSQLPGLLELLVEYFRRCLIEIFGILKEYEVGDPGQRTLLDPGRFSKVSSPAPMEGGEEEEELLGPKLEEEEEEEVVENDEEIAFSGKDKPASENSEEKLISKFDKLPVKIVQKNDPFVVDCSDKLGRVQEFDSGLLHWRIGGGDTTEHIQTHFESKTELLPSRPHAPCPPAPRKHVTTAEGTPGTTDQEGPPPDGPPEKRITATMDDMLSTRSSTLTEDGAKSSEAIKESSKFPFGISPAQSHRNIKILEDEPHSKDETPLCTLLDWQDSLAKRCVCVSNTIRSLSFVPGNDFEMSKHPGLLLILGKLILLHHKHPERKQAPLTYEKEEEQDQGVSCNKVEWWWDCLEMLRENTLVTLANISGQLDLSPYPESICLPVLDGLLHWAVCPSAEAQDPFSTLGPNAVLSPQRLVLETLSKLSIQDNNVDLILATPPFSRLEKLYSTMVRFLSDRKNPVCREMAVVLLANLAQGDSLAARAIAVQKGSIGNLLGFLEDSLAATQFQQSQASLLHMQNPPFEPTSVDMMRRAARALLALAKVDENHSEFTLYESRLLDISVSPLMNSLVSQVICDVLFLIGQS	>sp|O14497|ARI1A_HUMAN AT-rich interactive domain-containing protein 1A OS=Homo sapiens OX=9606 GN=ARID1A PE=1 SV=3	0	192.399	0	19	25	109	0	25	1	2285	241.9	6.7	334.92	19	109	25	5.11623e+07	5.39096e+07	4.82007e+07	4.62272e+07	4.40055e+07	4.81269e+07	4.72937e+07	4.30746e+07	4.78607e+07	3.98303e+07	3.64898e+07	3.82049e+07	3.30842e+07	3.38819e+07	2.87618e+07		25.6086	25.684	25.5225	25.4622	25.3912	25.5203	25.4951	25.3603	25.5123	25.2474	25.121	25.1873	24.9796	25.014	24.7777	ARID1A	0	25.6051	25.4579	-0.147135	0.0695319	1.15782	0.208467	0	25.4559	25.1852	-0.270738	0.0109354	1.96117	0.0778001	0	24.9238	25.5305	0.60673	8.84588e-06	5.05326	5.02067e-05
FALSE	High	IsMasterProtein	-9.17137e+18	20	P45974;P45974	Ubiquitin carboxyl-terminal hydrolase 5 OS=Homo sapiens OX=9606 GN=USP5 PE=1 SV=2	0	MAELSEEALLSVLPTIRVPKAGDRVHKDECAFSFDTPESEGGLYICMNTFLGFGKQYVERHFNKTGQRVYLHLRRTRRPKEEDPATGTGDPPRKKPTRLAIGVEGGFDLSEEKFELDEDVKIVILPDYLEIARDGLGGLPDIVRDRVTSAVEALLSADSASRKQEVQAWDGEVRQVSKHAFSLKQLDNPARIPPCGWKCSKCDMRENLWLNLTDGSILCGRRYFDGSGGNNHAVEHYRETGYPLAVKLGTITPDGADVYSYDEDDMVLDPSLAEHLSHFGIDMLKMQKTDKTMTELEIDMNQRIGEWELIQESGVPLKPLFGPGYTGIRNLGNSCYLNSVVQVLFSIPDFQRKYVDKLEKIFQNAPTDPTQDFSTQVAKLGHGLLSGEYSKPVPESGDGERVPEQKEVQDGIAPRMFKALIGKGHPEFSTNRQQDAQEFFLHLINMVERNCRSSENPNEVFRFLVEEKIKCLATEKVKYTQRVDYIMQLPVPMDAALNKEELLEYEEKKRQAEEEKMALPELVRAQVPFSSCLEAYGAPEQVDDFWSTALQAKSVAVKTTRFASFPDYLVIQIKKFTFGLDWVPKKLDVSIEMPEELDISQLRGTGLQPGEEELPDIAPPLVTPDEPKGSLGFYGNEDEDSFCSPHFSSPTSPMLDESVIIQLVEMGFPMDACRKAVYYTGNSGAEAAMNWVMSHMDDPDFANPLILPGSSGPGSTSAAADPPPEDCVTTIVSMGFSRDQALKALRATNNSLERAVDWIFSHIDDLDAEAAMDISEGRSAADSISESVPVGPKVRDGPGKYQLFAFISHMGTSTMCGHYVCHIKKEGRWVIYNDQKVCASEKPPKDLGYIYFYQRVAS	>sp|P45974|UBP5_HUMAN Ubiquitin carboxyl-terminal hydrolase 5 OS=Homo sapiens OX=9606 GN=USP5 PE=1 SV=2	0	238.97	0	46	25	237	0	23	1	858	95.7	5.03	773.62	46	237	25	8.84803e+07	8.62371e+07	8.67845e+07	8.22789e+07	7.78837e+07	7.6047e+07	8.2434e+07	9.35058e+07	7.9372e+07	9.34668e+07	9.10525e+07	8.71678e+07	6.3324e+07	6.19758e+07	6.61829e+07		26.3989	26.3618	26.3709	26.294	26.2148	26.1804	26.2967	26.4786	26.2421	26.478	26.4402	26.3773	25.9162	25.8852	25.98	USP5	0	26.3772	26.2297	-0.147456	0.0141345	1.84972	0.0920461	0	26.3391	26.4318	0.0926739	0.296535	0.527924	0.502383	0	25.9271	26.3582	0.431032	6.12906e-05	4.21261	0.00024585
FALSE	High	IsMasterProtein	-5.39071e+18	999	Q8IYB3;Q8IYB3	Serine/arginine repetitive matrix protein 1 OS=Homo sapiens OX=9606 GN=SRRM1 PE=1 SV=2	0	MDAGFFRGTSAEQDNRFSNKQKKLLKQLKFAECLEKKVDMSKVNLEVIKPWITKRVTEILGFEDDVVIEFIFNQLEVKNPDSKMMQINLTGFLNGKNAREFMGELWPLLLSAQENIAGIPSAFLELKKEEIKQRQIEQEKLASMKKQDEDKDKRDKEEKESSREKRERSRSPRRRKSRSPSPRRRSSPVRRERKRSHSRSPRHRTKSRSPSPAPEKKEKTPELPEPSVKVKEPSVQEATSTSDILKVPKPEPIPEPKEPSPEKNSKKEKEKEKTRPRSRSRSKSRSRTRSRSPSHTRPRRRHRSRSRSYSPRRRPSPRRRPSPRRRTPPRRMPPPPRHRRSRSPVRRRRRSSASLSGSSSSSSSSRSRSPPKKPPKRTSSPPRKTRRLSPSASPPRRRHRPSPPATPPPKTRHSPTPQQSNRTRKSRVSVSPGRTSGKVTKHKGTEKRESPSPAPKPRKVELSESEEDKGGKMAAADSVQQRRQYRRQNQQSSSDSGSSSSSEDERPKRSHVKNGEVGRRRRHSPSRSASPSPRKRQKETSPRGRRRRSPSPPPTRRRRSPSPAPPPRRRRTPTPPPRRRTPSPPPRRRSPSPRRYSPPIQRRYSPSPPPKRRTASPPPPPKRRASPSPPPKRRVSHSPPPKQRSSPVTKRRSPSLSSKHRKGSSPSRSTREARSPQPNKRHSPSPRPRAPQTSSSPPPVRRGASSSPQRRQSPSPSTRPIRRVSRTPEPKKIKKAASPSPQSVRRVSSSRSVSGSPEPAAKKPPAPPSPVQSQSPSTNWSPAVPVKKAKSPTPSPSPPRNSDQEGGGKKKKKKKDKKHKKDKKHKKHKKHKKEKAVAAAAAAAVTPAAIAAATTTLAQEEPVAAPEPKKETESEAEDNLDDLEKHLREKALRSMRKAQVSPQS	>sp|Q8IYB3|SRRM1_HUMAN Serine/arginine repetitive matrix protein 1 OS=Homo sapiens OX=9606 GN=SRRM1 PE=1 SV=2	0	88.239	0	10	6	69	0	6	1	904	102.3	11.84	223.03	10	69	6	2.73432e+07	2.74691e+07	3.19521e+07	2.25197e+07	2.4069e+07	3.25823e+07	3.17888e+07	3.76472e+07	3.17702e+07	3.01957e+07	2.84704e+07	2.99733e+07	1.53734e+07	1.90075e+07	1.43371e+07		24.7047	24.7113	24.9294	24.4247	24.5207	24.9576	24.922	25.166	24.9212	24.8478	24.763	24.8372	23.8739	24.1801	23.7733	SRRM1	0	24.7818	24.6343	-0.147485	0.458236	0.338911	0.633325	0	25.0031	24.816	-0.187085	0.0945435	1.02437	0.256203	0	23.9424	24.8924	0.950019	0.000219246	3.65907	0.000722
FALSE	High	IsMasterProtein	2.1573e+17	2436	P52815;P52815;NP_002940	39S ribosomal protein L12, mitochondrial OS=Homo sapiens OX=9606 GN=MRPL12 PE=1 SV=2;GeneID:6182 MRPL12	1	MLPAAARPLWGPCLGLRAAAFRLARRQVPCVCAVRHMRSSGHQRCEALAGAPLDNAPKEYPPKIQQLVQDIASLTLLEISDLNELLKKTLKIQDVGLVPMGGVMSGAVPAAAAQEAVEEDIPIAKERTHFTVRLTEAKPVDKVKLIKEIKNYIQGINLVQAKKLVESLPQEIKANVAKAEAEKIKAALEAVGGTVVLE	>NP_002940 GeneID:6182 MRPL12;>sp|P52815|RM12_HUMAN 39S ribosomal protein L12, mitochondrial OS=Homo sapiens OX=9606 GN=MRPL12 PE=1 SV=2	0	61.875	0	48	6	69	6	6	1	198	21.3	8.87	210.42	48	69	6	7.79686e+07	6.05788e+07	5.76673e+07	5.88317e+07	5.84719e+07	5.82376e+07	6.49161e+07	6.20699e+07	6.49361e+07	6.02313e+07	5.89632e+07	5.51295e+07	1.83178e+07	2.06017e+07	2.10402e+07		26.2164	25.8523	25.7813	25.8101	25.8012	25.7954	25.9521	25.8874	25.9525	25.844	25.8133	25.7163	24.1267	24.2963	24.3266	MRPL12	0	25.95	25.8023	-0.147724	0.334812	0.475199	0.520095	1	25.9307	25.7912	-0.139445	0.0342255	1.46565	0.141976	1	24.2499	25.9403	1.69044	4.11251e-09	8.38589	1.53104e-07
FALSE	High	IsMasterProtein	3.81815e+18	3399	O95671;O95671	Probable bifunctional dTTP/UTP pyrophosphatase/methyltransferase protein OS=Homo sapiens OX=9606 GN=ASMTL PE=1 SV=3	0	MVLCPVIGKLLHKRVVLASASPRRQEILSNAGLRFEVVPSKFKEKLDKASFATPYGYAMETAKQKALEVANRLYQKDLRAPDVVIGADTIVTVGGLILEKPVDKQDAYRMLSRLSGREHSVFTGVAIVHCSSKDHQLDTRVSEFYEETKVKFSELSEELLWEYVHSGEPMDKAGGYGIQALGGMLVESVHGDFLNVVGFPLNHFCKQLVKLYYPPRPEDLRRSVKHDSIPAADTFEDLSDVEGGGSEPTQRDAGSRDEKAEAGEAGQATAEAECHRTRETLPPFPTRLLELIEGFMLSKGLLTACKLKVFDLLKDEAPQKAADIASKVDASACGMERLLDICAAMGLLEKTEQGYSNTETANVYLASDGEYSLHGFIMHNNDLTWNLFTYLEFAIREGTNQHHRALGKKAEDLFQDAYYQSPETRLRFMRAMHGMTKLTACQVATAFNLSRFSSACDVGGCTGALARELAREYPRMQVTVFDLPDIIELAAHFQPPGPQAVQIHFAAGDFFRDPLPSAELYVLCRILHDWPDDKVHKLLSRVAESCKPGAGLLLVETLLDEEKRVAQRALMQSLNMLVQTEGKERSLGEYQCLLELHGFHQVQVVHLGGVLDAILATKVAP	>sp|O95671|ASML_HUMAN Probable bifunctional dTTP/UTP pyrophosphatase/methyltransferase protein OS=Homo sapiens OX=9606 GN=ASMTL PE=1 SV=3	0	122.989	0	29	12	48	0	12	1	621	68.8	6.07	151.47	29	48	12	4.51166e+07	4.07939e+07	3.75345e+07	3.61238e+07	3.90862e+07	3.59493e+07	1.96221e+07	1.82879e+07	1.73277e+07	1.73274e+07	1.72425e+07	1.89287e+07	8.83625e+06	8.65934e+06	8.20907e+06		25.4272	25.2819	25.1617	25.1064	25.2202	25.0995	24.226	24.1244	24.0466	24.0466	24.0395	24.1741	23.075	23.0458	22.9688	ASMTL	0	25.2902	25.142	-0.148218	0.160412	0.794762	0.331776	0	24.1323	24.0867	-0.045617	0.538509	0.268807	0.702188	0	23.0299	24.7113	1.6814	0.000250427	3.60132	0.000807728
FALSE	High	IsMasterProtein	-1.81913e+18	1936	Q15404;Q15404	Ras suppressor protein 1 OS=Homo sapiens OX=9606 GN=RSU1 PE=1 SV=3	0	MSKSLKKLVEESREKNQPEVDMSDRGISNMLDVNGLFTLSHITQLVLSHNKLTMVPPNIAELKNLEVLNFFNNQIEELPTQISSLQKLKHLNLGMNRLNTLPRGFGSLPALEVLDLTYNNLSENSLPGNFFYLTTLRALYLSDNDFEILPPDIGKLTKLQILSLRDNDLISLPKEIGELTQLKELHIQGNRLTVLPPELGNLDLTGQKQVFKAENNPWVTPIADQFQLGVSHVFEYIRSETYKYLYGRHMQANPEPPKKNNDKSKKISRKPLAAKNR	>sp|Q15404|RSU1_HUMAN Ras suppressor protein 1 OS=Homo sapiens OX=9606 GN=RSU1 PE=1 SV=3	0	53.091	0	34	7	77	2	7	1	277	31.5	8.65	181.45	34	77	7	1.20082e+07	1.23119e+07	1.24667e+07	1.25558e+07	1.20741e+07	8.93043e+06	2.55713e+07	2.23805e+07	2.22098e+07	2.19693e+07	2.76469e+07	1.95431e+07	2.58041e+07	2.15347e+07	2.44205e+07		23.5175	23.5536	23.5716	23.5819	23.5254	23.0903	24.608	24.4157	24.4047	24.389	24.7206	24.2202	24.6211	24.3602	24.5416	RSU1	0	23.5475	23.3992	-0.14836	0.395752	0.402576	0.578001	0	24.4762	24.4433	-0.0328974	0.848197	0.0715032	0.914519	0	24.5076	24.0118	-0.495766	0.0513501	1.28946	0.0819104
FALSE	High	IsMasterProtein	-2.14611e+18	1844	P35244;P35244	Replication protein A 14 kDa subunit OS=Homo sapiens OX=9606 GN=RPA3 PE=1 SV=1	0	MVDMMDLPRSRINAGMLAQFIDKPVCFVGRLEKIHPTGKMFILSDGEGKNGTIELMEPLDEEISGIVEVVGRVTAKATILCTSYVQFKEDSHPFDLGLYNEAVKIIHDFPQFYPLGIVQHD	>sp|P35244|RFA3_HUMAN Replication protein A 14 kDa subunit OS=Homo sapiens OX=9606 GN=RPA3 PE=1 SV=1	0	90.89	0	80	6	82	6	6	1	121	13.6	5.08	289.26	80	82	6	4.02606e+07	3.93305e+07	4.67023e+07	3.59917e+07	4.12234e+07	3.6567e+07	3.35529e+07	4.06642e+07	3.93801e+07	2.81557e+07	2.73306e+07	3.03759e+07	2.47992e+07	2.46018e+07	2.27419e+07		25.2629	25.2291	25.477	25.1012	25.297	25.124	24.9999	25.2773	25.231	24.7469	24.704	24.8564	24.5638	24.5523	24.4389	RPA3	0	25.323	25.1741	-0.148948	0.207682	0.682602	0.384469	0	25.1694	24.7691	-0.400265	0.0145541	1.83702	0.0894738	0	24.5183	25.2462	0.727891	7.78409e-06	5.10879	4.52289e-05
FALSE	High	IsMasterProtein	-6.60003e+18	685	NP_001185808	GeneID:100526740 ATP5MF-PTCD1	1	MASVVPVKDKKLLEVKLGELPSWILMRDFSPSGIFGAFQRGPGGTGKPEMDFVRLARLFARARPMGLFILQHLDPCRARWAGGREGLMRPMWAPFSSSSSQLPLGQERQENTGSLGSDPSHSNSTATQEEDEEEEESFGTLSDKYSSRRLFRKSAAQFHNLRFGERRDEQMEPEPKLWRGRRNTPYWYFLQCKHLIKEGKLVEALDLFERQMLKEERLQPMESNYTVLIGGCGRVGYLKKAFNLYNQMKKRDLEPSDATYTALFNVCAESPWKDSALQSALKLRQQLQAKNFELNLKTYHALLKMAAKCADLRMCLDVFKEIIHKGHVVTEETFSFLLMGCIQDKKTGFRYALQVWRLMLSLGLQPSRDSYNLLLVAARDCGLGDPQVASELLLKPREEATVLQPPVSRQRPRRTAQAKAGNLMSAMLHVEALERQLFLEPSQALGPPEPPEARVPGKAQPEVDTKAEPSHTAALTAVALKPPPVELEVNLLTPGAVPPTVVSFGTVTTPADRLALIGGLEGFLSKMAEHRQQPDIRTLTLLAEVVESGSPAESLLLALLDEHQVEADLTFFNTLVRKKSKLGDLEGAKALLPVLAKRGLVPNLQTFCNLAIGCHRPKDGLQLLTDMKKSQVTPNTHIYSALINAAIRKLNYTYLISILKDMKQNRVPVNEVVIRQLEFAAQYPPTFDRYQGKNTYLEKIDGFRAYYKQWLTVMPAEETPHPWQKFRTKPQGDQDTGKEADDGCALGGR	>NP_001185808 GeneID:100526740 ATP5MF-PTCD1	0	17.882	0	3	2	36	0	2	1	749	84.1	8.72	95.96	3	36	2	2.33056e+07	2.30015e+07	2.17504e+07	2.14093e+07	2.03671e+07	1.95935e+07	1.77514e+07	1.82661e+07	2.03497e+07	1.8433e+07	1.75127e+07	1.86466e+07	1.53663e+07	1.69232e+07	8.12695e+06		24.4742	24.4552	24.3745	24.3517	24.2797	24.2239	24.0814	24.1227	24.2785	24.1358	24.0619	24.1524	23.8733	24.0125	22.9543	ATP5MF	5a	24.4346	24.2851	-0.149531	0.0356598	1.44782	0.145499	1	24.1609	24.1167	-0.0441652	0.540877	0.266902	0.703842	1	23.6133	24.2978	0.684408	0.00496017	2.3045	0.010547
FALSE	High	IsMasterProtein	2.06452e+18	2932	Q92841;Q92841	Probable ATP-dependent RNA helicase DDX17 OS=Homo sapiens OX=9606 GN=DDX17 PE=1 SV=2	0	MPTGFVAPILCVLLPSPTREAATVASATGDSASERESAAPAAAPTAEAPPPSVVTRPEPQALPSPAIRAPLPDLYPFGTMRGGGFGDRDRDRDRGGFGARGGGGLPPKKFGNPGERLRKKKWDLSELPKFEKNFYVEHPEVARLTPYEVDELRRKKEITVRGGDVCPKPVFAFHHANFPQYVMDVLMDQHFTEPTPIQCQGFPLALSGRDMVGIAQTGSGKTLAYLLPAIVHINHQPYLERGDGPICLVLAPTRELAQQVQQVADDYGKCSRLKSTCIYGGAPKGPQIRDLERGVEICIATPGRLIDFLESGKTNLRRCTYLVLDEADRMLDMGFEPQIRKIVDQIRPDRQTLMWSATWPKEVRQLAEDFLRDYTQINVGNLELSANHNILQIVDVCMESEKDHKLIQLMEEIMAEKENKTIIFVETKRRCDDLTRRMRRDGWPAMCIHGDKSQPERDWVLNEFRSGKAPILIATDVASRGLDVEDVKFVINYDYPNSSEDYVHRIGRTARSTNKGTAYTFFTPGNLKQARELIKVLEEANQAINPKLMQLVDHRGGGGGGGGRSRYRTTSSANNPNLMYQDECDRRLRGVKDGGRRDSASYRDRSETDRAGYANGSGYGSPNSAFGAQAGQYTYGQGTYGAAAYGTSSYTAQEYGAGTYGASSTTSTGRSSQSSSQQFSGIGRSGQQPQPLMSQQFAQPPGATNMIGYMGQTAYQYPPPPPPPPPSRK	>sp|Q92841|DDX17_HUMAN Probable ATP-dependent RNA helicase DDX17 OS=Homo sapiens OX=9606 GN=DDX17 PE=1 SV=2	0	328.753	0	49	33	480	2	27	1	729	80.2	8.27	1302.38	49	480	33	2.90321e+08	3.01054e+08	2.75933e+08	2.74744e+08	2.32923e+08	2.76122e+08	2.9632e+08	2.38011e+08	3.01274e+08	2.58628e+08	2.4863e+08	2.62085e+08	2.58334e+08	2.7555e+08	2.62227e+08		28.1131	28.1654	28.0397	28.0335	27.7953	28.0407	28.1426	27.8265	28.1665	27.9463	27.8894	27.9655	27.9447	28.0377	27.9662	DDX17	0	28.1061	27.9565	-0.14958	0.166253	0.77923	0.339067	0	28.0452	27.9337	-0.111449	0.375764	0.425085	0.577179	0	27.9829	28.0756	0.0927502	0.540622	0.267106	0.610528
FALSE	High	IsMasterProtein	1.15614e+18	2678	P07814;P07814	Bifunctional glutamate/proline--tRNA ligase OS=Homo sapiens OX=9606 GN=EPRS1 PE=1 SV=5	0	MATLSLTVNSGDPPLGALLAVEHVKDDVSISVEEGKENILHVSENVIFTDVNSILRYLARVATTAGLYGSNLMEHTEIDHWLEFSATKLSSCDSFTSTINELNHCLSLRTYLVGNSLSLADLCVWATLKGNAAWQEQLKQKKAPVHVKRWFGFLEAQQAFQSVGTKWDVSTTKARVAPEKKQDVGKFVELPGAEMGKVTVRFPPEASGYLHIGHAKAALLNQHYQVNFKGKLIMRFDDTNPEKEKEDFEKVILEDVAMLHIKPDQFTYTSDHFETIMKYAEKLIQEGKAYVDDTPAEQMKAEREQRIDSKHRKNPIEKNLQMWEEMKKGSQFGQSCCLRAKIDMSSNNGCMRDPTLYRCKIQPHPRTGNKYNVYPTYDFACPIVDSIEGVTHALRTTEYHDRDEQFYWIIEALGIRKPYIWEYSRLNLNNTVLSKRKLTWFVNEGLVDGWDDPRFPTVRGVLRRGMTVEGLKQFIAAQGSSRSVVNMEWDKIWAFNKKVIDPVAPRYVALLKKEVIPVNVPEAQEEMKEVAKHPKNPEVGLKPVWYSPKVFIEGADAETFSEGEMVTFINWGNLNITKIHKNADGKIISLDAKLNLENKDYKKTTKVTWLAETTHALPIPVICVTYEHLITKPVLGKDEDFKQYVNKNSKHEELMLGDPCLKDLKKGDIIQLQRRGFFICDQPYEPVSPYSCKEAPCVLIYIPDGHTKEMPTSGSKEKTKVEATKNETSAPFKERPTPSLNNNCTTSEDSLVLYNRVAVQGDVVRELKAKKAPKEDVDAAVKQLLSLKAEYKEKTGQEYKPGNPPAEIGQNISSNSSASILESKSLYDEVAAQGEVVRKLKAEKSPKAKINEAVECLLSLKAQYKEKTGKEYIPGQPPLSQSSDSSPTRNSEPAGLETPEAKVLFDKVASQGEVVRKLKTEKAPKDQVDIAVQELLQLKAQYKSLIGVEYKPVSATGAEDKDKKKKEKENKSEKQNKPQKQNDGQRKDPSKNQGGGLSSSGAGEGQGPKKQTRLGLEAKKEENLADWYSQVITKSEMIEYHDISGCYILRPWAYAIWEAIKDFFDAEIKKLGVENCYFPMFVSQSALEKEKTHVADFAPEVAWVTRSGKTELAEPIAIRPTSETVMYPAYAKWVQSHRDLPIKLNQWCNVVRWEFKHPQPFLRTREFLWQEGHSAFATMEEAAEEVLQILDLYAQVYEELLAIPVVKGRKTEKEKFAGGDYTTTIEAFISASGRAIQGGTSHHLGQNFSKMFEIVFEDPKIPGEKQFAYQNSWGLTTRTIGVMTMVHGDNMGLVLPPRVACVQVVIIPCGITNALSEEDKEALIAKCNDYRRRLLSVNIRVRADLRDNYSPGWKFNHWELKGVPIRLEVGPRDMKSCQFVAVRRDTGEKLTVAENEAETKLQAILEDIQVTLFTRASEDLKTHMVVANTMEDFQKILDSGKIVQIPFCGEIDCEDWIKKTTARDQDLEPGAPSMGAKSLCIPFKPLCELQPGAKCVCGKNPAKYYTLFGRSY	>sp|P07814|SYEP_HUMAN Bifunctional glutamate/proline--tRNA ligase OS=Homo sapiens OX=9606 GN=EPRS1 PE=1 SV=5	0	828.237	0	55	62	779	62	62	1	1512	170.5	7.33	2676.07	55	779	62	4.7367e+08	4.89926e+08	4.76164e+08	4.29953e+08	4.37107e+08	4.307e+08	8.15597e+08	8.35209e+08	7.67061e+08	6.47759e+08	6.0554e+08	6.28077e+08	1.50949e+08	1.42724e+08	1.6044e+08		28.8193	28.868	28.8269	28.6796	28.7034	28.6821	29.6033	29.6376	29.5148	29.2709	29.1736	29.2264	27.1695	27.0887	27.2575	EPRS1	0	28.8381	28.6884	-0.149685	0.00089834	3.04656	0.0251933	0	29.5852	29.2236	-0.361571	0.00143089	2.84439	0.0267485	0	27.1719	29.2116	2.03976	2.17426e-05	4.66269	0.000104047
FALSE	High	IsMasterProtein	7.10573e+18	4299	P13995;P13995;NP_006627	Bifunctional methylenetetrahydrofolate dehydrogenase/cyclohydrolase, mitochondrial OS=Homo sapiens OX=9606 GN=MTHFD2 PE=1 SV=2;GeneID:10797 MTHFD2	1	MAATSLMSALAARLLQPAHSCSLRLRPFHLAAVRNEAVVISGRKLAQQIKQEVRQEVEEWVASGNKRPHLSVILVGENPASHSYVLNKTRAAAVVGINSETIMKPASISEEELLNLINKLNNDDNVDGLLVQLPLPEHIDERRICNAVSPDKDVDGFHVINVGRMCLDQYSMLPATPWGVWEIIKRTGIPTLGKNVVVAGRSKNVGMPIAMLLHTDGAHERPGGDATVTISHRYTPKEQLKKHTILADIVISAAGIPNLITADMIKEGAAVIDVGINRVHDPVTAKPKLVGDVDFEGVRQKAGYITPVPGGVGPMTVAMLMKNTIIAAKKVLRLEEREVLKSKELGVATN	>NP_006627 GeneID:10797 MTHFD2;>sp|P13995|MTDC_HUMAN Bifunctional methylenetetrahydrofolate dehydrogenase/cyclohydrolase, mitochondrial OS=Homo sapiens OX=9606 GN=MTHFD2 PE=1 SV=2	0	106.545	0	49	10	69	3	10	1	350	37.9	8.73	230.44	49	69	10	2.04504e+07	2.3904e+07	2.46793e+07	1.98067e+07	1.94026e+07	2.29601e+07	4.9104e+07	4.91155e+07	4.63704e+07	5.68863e+07	5.68685e+07	5.87996e+07	6.33863e+06	7.95322e+06	5.20482e+06		24.2856	24.5107	24.5568	24.2395	24.2097	24.4526	25.5493	25.5497	25.4667	25.7616	25.7611	25.8093	22.5957	22.9231	22.3114	MTHFD2	0	24.4511	24.3006	-0.150436	0.255459	0.592678	0.436666	1	25.5219	25.7773	0.25543	0.00131889	2.87979	0.0258656	1	22.6101	24.9865	2.37639	0.000140921	3.85103	0.000494067
FALSE	High	IsMasterProtein	2.42686e+18	3021	P22314;P22314	Ubiquitin-like modifier-activating enzyme 1 OS=Homo sapiens OX=9606 GN=UBA1 PE=1 SV=3	0	MSSSPLSKKRRVSGPDPKPGSNCSPAQSVLSEVPSVPTNGMAKNGSEADIDEGLYSRQLYVLGHEAMKRLQTSSVLVSGLRGLGVEIAKNIILGGVKAVTLHDQGTAQWADLSSQFYLREEDIGKNRAEVSQPRLAELNSYVPVTAYTGPLVEDFLSGFQVVVLTNTPLEDQLRVGEFCHNRGIKLVVADTRGLFGQLFCDFGEEMILTDSNGEQPLSAMVSMVTKDNPGVVTCLDEARHGFESGDFVSFSEVQGMVELNGNQPMEIKVLGPYTFSICDTSNFSDYIRGGIVSQVKVPKKISFKSLVASLAEPDFVVTDFAKFSRPAQLHIGFQALHQFCAQHGRPPRPRNEEDAAELVALAQAVNARALPAVQQNNLDEDLIRKLAYVAAGDLAPINAFIGGLAAQEVMKACSGKFMPIMQWLYFDALECLPEDKEVLTEDKCLQRQNRYDGQVAVFGSDLQEKLGKQKYFLVGAGAIGCELLKNFAMIGLGCGEGGEIIVTDMDTIEKSNLNRQFLFRPWDVTKLKSDTAAAAVRQMNPHIRVTSHQNRVGPDTERIYDDDFFQNLDGVANALDNVDARMYMDRRCVYYRKPLLESGTLGTKGNVQVVIPFLTESYSSSQDPPEKSIPICTLKNFPNAIEHTLQWARDEFEGLFKQPAENVNQYLTDPKFVERTLRLAGTQPLEVLEAVQRSLVLQRPQTWADCVTWACHHWHTQYSNNIRQLLHNFPPDQLTSSGAPFWSGPKRCPHPLTFDVNNPLHLDYVMAAANLFAQTYGLTGSQDRAAVATFLQSVQVPEFTPKSGVKIHVSDQELQSANASVDDSRLEELKATLPSPDKLPGFKMYPIDFEKDDDSNFHMDFIVAASNLRAENYDIPSADRHKSKLIAGKIIPAIATTTAAVVGLVCLELYKVVQGHRQLDSYKNGFLNLALPFFGFSEPLAAPRHQYYNQEWTLWDRFEVQGLQPNGEEMTLKQFLDYFKTEHKLEITMLSQGVSMLYSFFMPAAKLKERLDQPMTEIVSRVSKRKLGRHVRALVLELCCNDESGEDVEVPYVRYTIR	>sp|P22314|UBA1_HUMAN Ubiquitin-like modifier-activating enzyme 1 OS=Homo sapiens OX=9606 GN=UBA1 PE=1 SV=3	0	669.149	0	68	47	655	2	47	1	1058	117.8	5.76	2301.19	68	655	47	5.85751e+08	7.03326e+08	6.62286e+08	5.75382e+08	6.17292e+08	5.61642e+08	4.37285e+08	4.86566e+08	4.3973e+08	3.72663e+08	3.98558e+08	4.25955e+08	3.88899e+08	4.15025e+08	4.14839e+08		29.1257	29.3896	29.3029	29.0999	29.2014	29.0651	28.704	28.8581	28.712	28.4733	28.5702	28.6661	28.5348	28.6286	28.628	UBA1	0	29.2727	29.1221	-0.150604	0.161294	0.792382	0.332815	0	28.758	28.5699	-0.188154	0.06584	1.18151	0.20734	0	28.5971	29.0154	0.418245	0.0115627	1.93694	0.0219023
FALSE	High	IsMasterProtein	-3.71145e+18	1438	Q9BZJ0;Q9BZJ0	Crooked neck-like protein 1 OS=Homo sapiens OX=9606 GN=CRNKL1 PE=1 SV=4	0	MTATVENLTFQKDTLGNAVDKNTSRLELRSYSLAGRHGSTEPLVLAWSSQFRRLTWGCALDALHRSPCVAASQHGVTHLIRSSRTPHSTRCRKEDAQPGHHGNGAASVTAQARGQRSVLQVPLPVPRSCLFSESFVVSVSSQSRFLASVPGTGVQRSTAADMAASTAAGKQRIPKVAKVKNKAPAEVQITAEQLLREAKERELELLPPPPQQKITDEEELNDYKLRKRKTFEDNIRKNRTVISNWIKYAQWEESLKEIQRARSIYERALDVDYRNITLWLKYAEMEMKNRQVNHARNIWDRAITTLPRVNQFWYKYTYMEEMLGNVAGARQVFERWMEWQPEEQAWHSYINFELRYKEVDRARTIYERFVLVHPDVKNWIKYARFEEKHAYFAHARKVYERAVEFFGDEHMDEHLYVAFAKFEENQKEFERVRVIYKYALDRISKQDAQELFKNYTIFEKKFGDRRGIEDIIVSKRRFQYEEEVKANPHNYDAWFDYLRLVESDAEAEAVREVYERAIANVPPIQEKRHWKRYIYLWINYALYEELEAKDPERTRQVYQASLELIPHKKFTFAKMWILYAQFEIRQKNLSLARRALGTSIGKCPKNKLFKVYIELELQLREFDRCRKLYEKFLEFGPENCTSWIKFAELETILGDIDRARAIYELAISQPRLDMPEVLWKSYIDFEIEQEETERTRNLYRRLLQRTQHVKVWISFAQFELSSGKEGSLTKCRQIYEEANKTMRNCEEKEERLMLLESWRSFEEEFGTASDKERVDKLMPEKVKKRRKVQTDDGSDAGWEEYFDYIFPEDAANQPNLKLLAMAKLWKKQQQEKEDAEHHPDEDVDESES	>sp|Q9BZJ0|CRNL1_HUMAN Crooked neck-like protein 1 OS=Homo sapiens OX=9606 GN=CRNKL1 PE=1 SV=4	0	25.448	0	6	4	15	0	4	1	848	100.4	8	29.06	6	15	4	4.96767e+06	5.23311e+06	4.64918e+06	5.30325e+06	3.4548e+06	4.8218e+06	4.47013e+06	3.88694e+06	5.89048e+06	4.02887e+06	5.79545e+06	5.05828e+06	4.43893e+06	5.20601e+06	4.48218e+06		22.2441	22.3192	22.1485	22.3384	21.7202	22.2011	22.0919	21.8902	22.49	21.9419	22.4665	22.2702	22.0818	22.3117	22.0958	CRNKL1	0	22.2373	22.0866	-0.150721	0.480265	0.318519	0.649892	0	22.1573	22.2262	0.0688693	0.782591	0.106465	0.868382	0	22.1631	22.1973	0.0342282	0.985679	0.00626455	0.989056
FALSE	High	IsMasterProtein	1.44858e+18	2755	Q6PJ69;Q6PJ69	Tripartite motif-containing protein 65 OS=Homo sapiens OX=9606 GN=TRIM65 PE=1 SV=3	0	MAAQLLEEKLTCAICLGLYQDPVTLPCGHNFCGACIRDWWDRCGKACPECREPFPDGAELRRNVALSGVLEVVRAGPARDPGPDPGPGPDPAARCPRHGRPLELFCRTEGRCVCSVCTVRECRLHERALLDAERLKREAQLRASLEVTQQQATQAEGQLLELRKQSSQIQNSACILASWVSGKFSSLLQALEIQHTTALRSIEVAKTQALAQARDEEQRLRVHLEAVARHGCRIRELLEQVDEQTFLQESQLLQPPGPLGPLTPLQWDEDQQLGDLKQLLSRLCGLLLEEGSHPGAPAKPVDLAPVEAPGPLAPVPSTVCPLRRKLWQNYRNLTFDPVSANRHFYLSRQDQQVKHCRQSRGPGGPGSFELWQVQCAQSFQAGHHYWEVRASDHSVTLGVSYPQLPRCRLGPHTDNIGRGPCSWGLCVQEDSLQAWHNGEAQRLPGVSGRLLGMDLDLASGCLTFYSLEPQTQPLYTFHALFNQPLTPVFWLLEGRTLTLCHQPGAVFPLGPQEEVLS	>sp|Q6PJ69|TRI65_HUMAN Tripartite motif-containing protein 65 OS=Homo sapiens OX=9606 GN=TRIM65 PE=1 SV=3	0	39.532	0	19	5	10	5	5	1	517	57.3	6.7	30.5	19	10	5	8.49201e+06	5.73613e+06	6.251e+06	7.06682e+06	6.05257e+06	5.2007e+06	6.4285e+06	3.82948e+06	4.3164e+06	3.46912e+06	3.05803e+06	3.08262e+06	1.67185e+06	2.59673e+06	1.96271e+06		23.0177	22.4516	22.5757	22.7526	22.5291	22.3103	22.6161	21.8687	22.0414	21.7261	21.5442	21.5557	20.673	21.3083	20.9044	TRIM65	0	22.6817	22.5307	-0.150985	0.519479	0.284432	0.681521	0	22.1754	21.6087	-0.566711	0.0721588	1.14171	0.217945	0	20.9619	22.4285	1.46663	6.75037e-05	4.17067	0.000267397
FALSE	High	IsMasterProtein	5.78727e+18	3960	O15198;O15198	Mothers against decapentaplegic homolog 9 OS=Homo sapiens OX=9606 GN=SMAD9 PE=1 SV=1	0	MHSTTPISSLFSFTSPAVKRLLGWKQGDEEEKWAEKAVDSLVKKLKKKKGAMDELERALSCPGQPSKCVTIPRSLDGRLQVSHRKGLPHVIYCRVWRWPDLQSHHELKPLECCEFPFGSKQKEVCINPYHYRRVETPVLPPVLVPRHSEYNPQLSLLAKFRSASLHSEPLMPHNATYPDSFQQPPCSALPPSPSHAFSQSPCTASYPHSPGSPSEPESPYQHSVDTPPLPYHATEASETQSGQPVDATADRHVVLSIPNGDFRPVCYEEPQHWCSVAYYELNNRVGETFQASSRSVLIDGFTDPSNNRNRFCLGLLSNVNRNSTIENTRRHIGKGVHLYYVGGEVYAECVSDSSIFVQSRNCNYQHGFHPATVCKIPSGCSLKVFNNQLFAQLLAQSVHHGFEVVYELTKMCTIRMSFVKGWGAEYHRQDVTSTPCWIEIHLHGPLQWLDKVLTQMGSPHNPISSVS	>sp|O15198|SMAD9_HUMAN Mothers against decapentaplegic homolog 9 OS=Homo sapiens OX=9606 GN=SMAD9 PE=1 SV=1	0	14.376	0	5	2	13	0	2	1	467	52.5	7.77	34.38	5	13	2	6.63625e+06	6.46355e+06	6.26669e+06	5.73132e+06	6.29864e+06	5.43024e+06	4.38649e+06	5.87569e+06	4.24925e+06	4.31494e+06	2.90403e+06	3.74352e+06	2.62929e+06	4.02174e+06	4.04829e+06		22.6619	22.6239	22.5793	22.4504	22.5866	22.3726	22.0646	22.4863	22.0188	22.0409	21.4696	21.836	21.3262	21.9394	21.9489	SMAD9	0	22.6217	22.4699	-0.151825	0.0859413	1.0658	0.233916	0	22.1899	21.7822	-0.407746	0.142483	0.846238	0.329116	0	21.7382	22.4058	0.667638	0.00296026	2.52867	0.00676785
FALSE	High	IsMasterProtein	-6.8434e+18	609	Q8NBL1;Q8NBL1	Protein O-glucosyltransferase 1 OS=Homo sapiens OX=9606 GN=POGLUT1 PE=1 SV=1	0	MEWWASSPLRLWLLLFLLPSAQGRQKESGSKWKVFIDQINRSLENYEPCSSQNCSCYHGVIEEDLTPFRGGISRKMMAEVVRRKLGTHYQITKNRLYRENDCMFPSRCSGVEHFILEVIGRLPDMEMVINVRDYPQVPKWMEPAIPVFSFSKTSEYHDIMYPAWTFWEGGPAVWPIYPTGLGRWDLFREDLVRSAAQWPWKKKNSTAYFRGSRTSPERDPLILLSRKNPKLVDAEYTKNQAWKSMKDTLGKPAAKDVHLVDHCKYKYLFNFRGVAASFRFKHLFLCGSLVFHVGDEWLEFFYPQLKPWVHYIPVKTDLSNVQELLQFVKANDDVAQEIAERGSQFIRNHLQMDDITCYWENLLSEYSKFLSYNVTRRKGYDQIIPKMLKTEL	>sp|Q8NBL1|PGLT1_HUMAN Protein O-glucosyltransferase 1 OS=Homo sapiens OX=9606 GN=POGLUT1 PE=1 SV=1	0.002	7.468	15	5	2	3	2	2	1	392	46.2	8.72	7.44	5	3	2	4.47199e+06	2.47826e+06	1.88069e+06	2.27684e+06	2.99465e+06	2.22806e+06	1.54718e+06	1.76149e+06	690035	831078	2.1745e+06	1.94272e+06	1.05184e+06	2.45483e+06	1.41791e+06		22.0925	21.2409	20.8428	21.1186	21.514	21.0874	20.5612	20.7484	19.3963	19.6646	21.0523	20.8896	20.0045	21.2272	20.4353	POGLUT1	0	21.3921	21.24	-0.152099	0.718664	0.143474	0.828198	0	20.2353	20.5355	0.300212	0.647803	0.188557	0.781168	0	20.5557	20.8137	0.258014	0.422141	0.374543	0.496643
FALSE	High	IsMasterProtein	8.04694e+18	4546	P32119;P32119;NP_005800	Peroxiredoxin-2 OS=Homo sapiens OX=9606 GN=PRDX2 PE=1 SV=5;GeneID:7001 PRDX2	1	MASGNARIGKPAPDFKATAVVDGAFKEVKLSDYKGKYVVLFFYPLDFTFVCPTEIIAFSNRAEDFRKLGCEVLGVSVDSQFTHLAWINTPRKEGGLGPLNIPLLADVTRRLSEDYGVLKTDEGIAYRGLFIIDGKGVLRQITVNDLPVGRSVDEALRLVQAFQYTDEHGEVCPAGWKPGSDTIKPNVDDSKEYFSKHN	>NP_005800 GeneID:7001 PRDX2;>sp|P32119|PRDX2_HUMAN Peroxiredoxin-2 OS=Homo sapiens OX=9606 GN=PRDX2 PE=1 SV=5	0	236.144	0	73	13	275	10	12	1	198	21.9	5.97	1067.06	73	275	13	3.72927e+08	4.21947e+08	4.19682e+08	3.68627e+08	3.52539e+08	3.69981e+08	3.70032e+08	4.03075e+08	3.57877e+08	3.02175e+08	2.59684e+08	3.01992e+08	1.64841e+08	1.51914e+08	1.89642e+08		28.4743	28.6525	28.6447	28.4576	28.3932	28.4629	28.4631	28.5865	28.4149	28.1708	27.9522	28.1699	27.2965	27.1787	27.4987	PRDX2	0	28.5905	28.4379	-0.15262	0.0704707	1.15199	0.210454	1	28.4881	28.0976	-0.390504	0.011751	1.92993	0.0809885	1	27.3246	28.5393	1.2147	2.28423e-08	7.64126	5.61054e-07
FALSE	High	IsMasterProtein	2.54108e+18	3048	Q8NBJ7;Q8NBJ7	Inactive C-alpha-formylglycine-generating enzyme 2 OS=Homo sapiens OX=9606 GN=SUMF2 PE=1 SV=2	0	MARHGLPLLPLLSLLVGAWLKLGNGQATSMVQLQGGRFLMGTNSPDSRDGDGPVREATVKPFAIDIFPVTNKDFRDFVREKKYRTEAEMFGWSFVFEDFVSDELRNKATQPMKSVLWWLPVEKAFWRQPAGPGSGIRERLEHPVLHVSWNDARAYCAWRGKRLPTEEEWEFAARGGLKGQVYPWGNWFQPNRTNLWQGKFPKGDKAEDGFHGVSPVNAFPAQNNYGLYDLLGNVWEWTASPYQAAEQDMRVLRGASWIDTADGSANHRARVTTRMGNTPDSASDNLGFRCAADAGRPPGEL	>sp|Q8NBJ7|SUMF2_HUMAN Inactive C-alpha-formylglycine-generating enzyme 2 OS=Homo sapiens OX=9606 GN=SUMF2 PE=1 SV=2	0	36.443	0	27	6	32	0	6	1	301	33.8	8	82.91	27	32	6	1.96316e+07	1.89639e+07	2.30281e+07	1.83701e+07	1.92931e+07	1.75789e+07	1.0891e+07	1.15329e+07	1.0935e+07	1.91395e+07	1.7729e+07	2.11582e+07	2.792e+07	1.78759e+07	1.57618e+07		24.2267	24.1768	24.4569	24.1309	24.2016	24.0673	23.3766	23.4592	23.3825	24.1901	24.0796	24.3347	24.7348	24.0915	23.9099	SUMF2	0	24.2868	24.1333	-0.153515	0.179899	0.744971	0.355349	0	23.4061	24.2015	0.795346	0.000534585	3.27198	0.0170872	0	24.2454	23.8464	-0.39897	0.303722	0.517524	0.375119
FALSE	High	IsMasterProtein	-4.69534e+18	1204	NP_001248763	GeneID:9238 TBRG4	1	MEVSGGARCDIMAAHLVKRCTCLLREAARQAPAMAPVGRLRLAWVAHKTLTSSATSPISHLPGSLMEPVEKERASTPYIEKQVDHLIKKATRPEELLELLGGSHDLDSNQAAMVLIRLSHLLSEKPEDKGLLIQDAHFHQLLCLLNSQIASVWHGTLSKLLGSLYALGIPKASKELQSVEQEVRWRMRKLKYKHLAFLAESCATLSQEQHSQELLAELLTHLERRWTEIEDSHTLVTVMMKVGHLSEPLMNRLEDKCLELVEHFGPNELRKVLVMLAAQSRRSVPLLRAISYHLVQKPFSLTKDVLLDVAYAYGKLSFHQTQVSQRLATDLLSLMPSLTSGEVAHCAKSFALLKWLSLPLFEAFAQHVLNRAQDITLPHLCSVLLAFARLNFHPDQEDQFFSLVHEKLGSELPGLEPALQVDLVWALCVLQQAREAELQAVLHPEFHIQFLGGKSQKDQNTFQKLLHINATALLEYPEYSGPLLPASAVAPGPSALDRKVTPLQKELQETLKGLLGSADKGSLEVATQYGWVLDAEVLLDSDGEFLPVRDFVAPHLAQPTGSQSPPPGSKRLAFLRWEFPNFNSRSKDLLGRFVLARRHIVAAGFLIVDVPFYEWLELKSEWQKGAYLKDKMRKAVAEELAK	>NP_001248763 GeneID:9238 TBRG4	0	38.205	0	13	4	21	0	4	1	642	71.8	7.3	50.37	13	21	4	5.86273e+06	4.21492e+06	5.52804e+06	5.65331e+06	4.35961e+06	4.02714e+06	5.44673e+06	9.46456e+06	5.50723e+06	4.41558e+06	4.88224e+06	5.67754e+06	1.31044e+06	2.80865e+06	2.55731e+06		22.4831	22.0071	22.3983	22.4307	22.0558	21.9413	22.377	23.1741	22.3929	22.0742	22.2191	22.4368	20.3216	21.4214	21.2862	TBRG4	0	22.2962	22.1426	-0.153599	0.501546	0.299689	0.666655	1	22.648	22.2434	-0.404615	0.226585	0.644769	0.432401	1	21.0098	22.4721	1.46233	0.000740079	3.13072	0.00200813
FALSE	High	IsMasterProtein	-8.99151e+18	68	Q8TED0;Q8TED0	U3 small nucleolar RNA-associated protein 15 homolog OS=Homo sapiens OX=9606 GN=UTP15 PE=1 SV=3	0	MAGYKPVAIQTYPILGEKITQDTLYWNNYKTPVQIKEFGAVSKVDFSPQPPYNYAVTASSRIHIYGRYSQEPIKTFSRFKDTAYCATFRQDGRLLVAGSEDGGVQLFDISGRAPLRQFEGHTKAVHTVDFTADKYHVVSGADDYTVKLWDIPNSKEILTFKEHSDYVRCGCASKLNPDLFITGSYDHTVKMFDARTSESVLSVEHGQPVESVLLFPSGGLLVSAGGRYVKVWDMLKGGQLLVSLKNHHKTVTCLCLSSSGQRLLSGSLDRKVKVYSTTSYKVVHSFDYAASILSLALAHEDETIVVGMTNGILSVKHRKSEAKKESLPRRRRPAYRTFIKGKNYMKQRDDILINRPAKKHLELYDRDLKHFRISKALDRVLDPTCTIKTPEITVSIIKELNRRGVLANALAGRDEKEISHVLNFLIRNLSQPRFAPVLINAAEIIIDIYLPVIGQSPVVDKKFLLLQGLVEKEIDYQRELLETLGMMDMLFATMRRKEGTSVLEHTSDGFPENKKIES	>sp|Q8TED0|UTP15_HUMAN U3 small nucleolar RNA-associated protein 15 homolog OS=Homo sapiens OX=9606 GN=UTP15 PE=1 SV=3	0	27.629	0	15	6	18	1	6	1	518	58.4	9.11	25	15	18	6	7.17574e+06	1.07118e+07	1.18874e+07	6.94645e+06	1.08533e+07	8.80364e+06	9.67408e+06	9.57717e+06	9.81666e+06	7.94233e+06	6.54778e+06	7.7671e+06	2.4992e+06	2.4342e+06	2.1582e+06		22.7747	23.3527	23.5029	22.7278	23.3716	23.0697	23.2057	23.1912	23.2268	22.9211	22.6426	22.8889	21.253	21.215	21.0414	UTP15	0	23.2101	23.0564	-0.153724	0.623632	0.205071	0.761005	0	23.2079	22.8176	-0.390337	0.0116339	1.93427	0.0808666	0	21.1698	23.209	2.03918	2.09879e-07	6.67803	2.71176e-06
FALSE	High	IsMasterProtein	-6.1047e+18	792	Q96PE3;Q96PE3	Inositol polyphosphate-4-phosphatase type I A OS=Homo sapiens OX=9606 GN=INPP4A PE=1 SV=1	0	MTAREHSPRHGARARAMQRASTIDVAADMLGLSLAGNIQDPDEPILEFSLACSELHTPSLDRKPNSFVAVSVTTPPQAFWTKHAQTEIIEGTNNPIFLSSIAFFQDSLINQMTQVKLSVYDVKDRSQGTMYLLGSGTFIVKDLLQDRHHRLHLTLRSAESDRVGNITVIGWQMEEKSDQRPPVTRSVDTVNGRMVLPVDESLTEALGIRSKYASLRKDTLLKSVFGGAICRMYRFPTTDGNHLRILEQMAESVLSLHVPRQFVKLLLEEDAARVCELEELGELSPCWESLRRQIVTQYQTIILTYQENLTDLHQYRGPSFKASSLKADKKLEFVPTNLHIQRMRVQDDGGSDQNYDIVTIGAPAAHCQGFKSGGLRKKLHKFEETKKHFEECCTSSGCQSIIYIPQDVVRAKEIIAQINTLKTQVSYYAERLSRAAKDRSATGLERTLAILADKTRQLVTVCDCKLLANSIHGLNAARPDYIASKASPTSTEEEQVMLRNDQDTLMARWTGRNSRSSLQVDWHEEEWEKVWLNVDKSLECIIQRVDKLLQKERLHGEGCEDVFPCAGSCTSKKGNPDSHAYWIRPEDPFCDVPSSPCPSTMPSTACHPHLTTHCSPPPEESSPGEWSEALYPLLTTLTDCVAMMSDKAKKAMVFLLMQDSAPTIATYLSLQYRRDVVFCQTLTALICGFIIKLRNCLHDDGFLRQLYTIGLLAQFESLLSTYGEELAMLEDMSLGIMDLRNVTFKVTQATSSASADMLPVITGNRDGFNVRVPLPGPLFDALPREIQSGMLLRVQPVLFNVGINEQQTLAERFGDTSLQEVINVESLVRLNSYFEQFKEVLPEDCLPRSRSQTCLPELLRFLGQNVHARKNKNVDILWQAAEICRRLNGVRFTSCKSAKDRTAMSVTLEQCLILQHEHGMAPQVFTQALECMRSEGCRRENTMKNVGSRKYAFNSLQLKAFPKHYRPPEGTYGKVET	>sp|Q96PE3|INP4A_HUMAN Inositol polyphosphate-4-phosphatase type I A OS=Homo sapiens OX=9606 GN=INPP4A PE=1 SV=1	0.002	6.253	19	2	1	1	0	1	1	977	109.9	6.96	3.03	2	1	1	367019	262086	304251	372834	254081	224317	301154	433008	272156	260332	434678	345119	488987	567386	552877		18.4855	17.9997	18.2149	18.5082	17.9549	17.7752	18.2001	18.724	18.0541	17.99	18.7296	18.3967	18.8994	19.114	19.0766	INPP4A	0	18.2334	18.0794	-0.153933	0.587779	0.230786	0.734598	0	18.3261	18.3721	0.0460206	0.88364	0.0537246	0.932908	0	19.03	18.2797	-0.75028	0.00134805	2.87029	0.00338012
FALSE	High	IsMasterProtein	-3.9974e+18	1364	O15371;O15371	Eukaryotic translation initiation factor 3 subunit D OS=Homo sapiens OX=9606 GN=EIF3D PE=1 SV=1	0	MAKFMTPVIQDNPSGWGPCAVPEQFRDMPYQPFSKGDRLGKVADWTGATYQDKRYTNKYSSQFGGGSQYAYFHEEDESSFQLVDTARTQKTAYQRNRMRFAQRNLRRDKDRRNMLQFNLQILPKSAKQKERERIRLQKKFQKQFGVRQKWDQKSQKPRDSSVEVRSDWEVKEEMDFPQLMKMRYLEVSEPQDIECCGALEYYDKAFDRITTRSEKPLRSIKRIFHTVTTTDDPVIRKLAKTQGNVFATDAILATLMSCTRSVYSWDIVVQRVGSKLFFDKRDNSDFDLLTVSETANEPPQDEGNSFNSPRNLAMEATYINHNFSQQCLRMGKERYNFPNPNPFVEDDMDKNEIASVAYRYRRWKLGDDIDLIVRCEHDGVMTGANGEVSFINIKTLNEWDSRHCNGVDWRQKLDSQRGAVIATELKNNSYKLARWTCCALLAGSEYLKLGYVSRYHVKDSSRHVILGTQQFKPNEFASQINLSVENAWGILRCVIDICMKLEEGKYLILKDPNKQVIRVYSLPDGTFSSDEDEEEEEEEEEEEEEEET	>sp|O15371|EIF3D_HUMAN Eukaryotic translation initiation factor 3 subunit D OS=Homo sapiens OX=9606 GN=EIF3D PE=1 SV=1	0	261.891	0	52	20	219	0	20	1	548	63.9	6.05	792.89	52	219	20	1.47177e+08	1.46522e+08	1.50339e+08	1.30492e+08	1.39242e+08	1.29533e+08	1.03031e+08	1.18808e+08	1.04474e+08	1.09081e+08	9.66438e+07	9.85039e+07	3.79657e+07	3.81918e+07	4.17377e+07		27.133	27.1265	27.1636	26.9594	27.053	26.9487	26.6185	26.8241	26.6386	26.7008	26.5262	26.5537	25.1782	25.1868	25.3148	EIF3D	0	27.1411	26.987	-0.154006	0.0117465	1.93009	0.0839976	0	26.6937	26.5936	-0.100156	0.303857	0.51733	0.510067	0	25.2266	26.9174	1.69078	8.61053e-08	7.06497	1.41783e-06
FALSE	High	IsMasterProtein	-3.7412e+18	1429	Q8WXF1;Q8WXF1	Paraspeckle component 1 OS=Homo sapiens OX=9606 GN=PSPC1 PE=1 SV=1	0	MMLRGNLKQVRIEKNPARLRALESAVGESEPAAAAAMALALAGEPAPPAPAPPEDHPDEEMGFTIDIKSFLKPGEKTYTQRCRLFVGNLPTDITEEDFKRLFERYGEPSEVFINRDRGFGFIRLESRTLAEIAKAELDGTILKSRPLRIRFATHGAALTVKNLSPVVSNELLEQAFSQFGPVEKAVVVVDDRGRATGKGFVEFAAKPPARKALERCGDGAFLLTTTPRPVIVEPMEQFDDEDGLPEKLMQKTQQYHKEREQPPRFAQPGTFEFEYASRWKALDEMEKQQREQVDRNIREAKEKLEAEMEAARHEHQLMLMRQDLMRRQEELRRLEELRNQELQKRKQIQLRHEEEHRRREEEMIRHREQEELRRQQEGFKPNYMENREQEMRMGDMGPRGAINMGDAFSPAPAGNQGPPPMMGMNMNNRATIPGPPMGPGPAMGPEGAANMGTPMMPDNGAVHNDRFPQGPPSQMGSPMGSRTGSETPQAPMSGVGPVSGGPGGFGRGSQGGNFEGPNKRRRY	>sp|Q8WXF1|PSPC1_HUMAN Paraspeckle component 1 OS=Homo sapiens OX=9606 GN=PSPC1 PE=1 SV=1	0	143.05	0	33	11	135	2	11	1	523	58.7	6.67	465.4	33	135	11	8.93797e+07	8.55493e+07	8.91414e+07	8.38373e+07	7.09359e+07	8.31982e+07	6.61392e+07	5.88799e+07	6.86963e+07	5.02528e+07	5.56658e+07	5.54684e+07	3.40143e+07	3.42815e+07	3.1293e+07		26.4134	26.3503	26.4096	26.3211	26.08	26.31	25.979	25.8113	26.0337	25.5827	25.7303	25.7252	25.0196	25.0309	24.8993	PSPC1	0	26.3911	26.2371	-0.154047	0.130677	0.883799	0.295565	0	25.9413	25.6794	-0.26195	0.0337772	1.47138	0.14159	0	24.9833	26.1662	1.18291	3.53802e-06	5.45124	2.35493e-05
FALSE	High	IsMasterProtein	-5.20306e+18	1060	Q8IY67-2	Isoform 2 of Ribonucleoprotein PTB-binding 1 OS=Homo sapiens OX=9606 GN=RAVER1	0	MAADVSVTHRPPLSPKSGAEVEAGDAAERRAPEEELPPLDPEEIRKRLEHTERQFRNRRKILIRGLPGDVTNQEVHDLLSDYELKYCFVDKYKGTAFVTLLNGEQAEAAINAFHQSRLRERELSVQLQPTDALLCVANLPPSLTQQQFEELVRPFGSLERCFLVYSERTGQSKGYGFAEYMKKDSAARAKSDLLGKPLGPRTLYVHWTDAGQLTPALLHSRCLCVDRLPPGFNDVDALCRALSAVHSPTFCQLACGQDGQLKGFAVLEYETAEMAEEAQQQADGLSLGGSHLRVSFCAPGPPGRSMLAALIAAQATALNRGKGLLPEPNILQLLNNLGPSASLQLLLNPLLHGSAGGKQGLLGAPPAMPLLNGPALSTALLQLALQTQGQKKPGILGDSPLGALQPGAQPANPLLGELPAGGGLPPELPPRRGKPPPLLPSVLGPAGGDREALGLGPPAAQLTPPPAPVGLRGSGLRGLQKDSGPLPTPPGVSLLGEPPKDYRIPLNPYLNLHSLLPASNLAGKEARGWGGAGRSRRPAEGPLTNPPAPGGGSSSSKAFQLKSRLLSPLSSARLPPEPGLSDSYSFDYPSDMGPRRLFSHPREPALGPHGPSRHKMSPPPSGFGERSSGGSGGGPLSHFYSGSPTSYFTSGLQAGLKQSHLSKAIGSSPLGSGEGLLGLSPGPNGHSHLLKTPLGGQKRSFAHLLPSPEPSPEGSYVGQHSQGLGGHYADSYLKRKRIF	>sp|Q8IY67-2|RAVR1_HUMAN Isoform 2 of Ribonucleoprotein PTB-binding 1 OS=Homo sapiens OX=9606 GN=RAVER1	0	235.676	0	48	20	132	6	20	1	739	77.8	8.84	524.21	48	132	20	8.76564e+07	8.17377e+07	6.89544e+07	7.74532e+07	6.23563e+07	7.42025e+07	3.57033e+07	3.86583e+07	3.51337e+07	3.61286e+07	4.28737e+07	4.22601e+07	3.28801e+07	3.44566e+07	3.51378e+07		26.3854	26.2845	26.0391	26.2068	25.894	26.145	25.0896	25.2043	25.0664	25.1066	25.3536	25.3328	24.9707	25.0383	25.0665	RAVER1	0	26.2363	26.0819	-0.154392	0.333246	0.477235	0.519318	0	25.1201	25.2643	0.144278	0.183565	0.73621	0.384001	0	25.0252	25.6782	0.653027	0.0343782	1.46372	0.0574452
FALSE	High	IsMasterProtein	-1.82401e+18	1932	Q9ULA0;Q9ULA0	Aspartyl aminopeptidase OS=Homo sapiens OX=9606 GN=DNPEP PE=1 SV=2	0	MSGHSPTRGAMQVAMNGKARKEAVQTAAKELLKFVNRSPSPFHAVAECRNRLLQAGFSELKETEKWNIKPESKYFMTRNSSTIIAFAVGGQYVPGNGFSLIGAHTDSPCLRVKRRSRRSQVGFQQVGVETYGGGIWSTWFDRDLTLAGRVIVKCPTSGRLEQQLVHVERPILRIPHLAIHLQRNINENFGPNTEMHLVPILATAIQEELEKGTPEPGPLNAVDERHHSVLMSLLCAHLGLSPKDIVEMELCLADTQPAVLGGAYDEFIFAPRLDNLHSCFCALQALIDSCAGPGSLATEPHVRMVTLYDNEEVGSESAQGAQSLLTELVLRRISASCQHPTAFEEAIPKSFMISADMAHAVHPNYLDKHEENHRPLFHKGPVIKVNSKQRYASNAVSEALIREVANKVKVPLQDLMVRNDTPCGTTIGPILASRLGLRVLDLGSPQLAMHSIREMACTTGVLQTLTLFKGFFELFPSLSHNLLVD	>sp|Q9ULA0|DNPEP_HUMAN Aspartyl aminopeptidase OS=Homo sapiens OX=9606 GN=DNPEP PE=1 SV=2	0	92.656	0	38	12	86	0	12	1	485	53.4	7.58	266.45	38	86	12	3.79907e+07	3.76023e+07	4.18298e+07	3.46705e+07	3.52366e+07	3.5467e+07	1.923e+07	1.75913e+07	1.71395e+07	1.64318e+07	1.86676e+07	1.45419e+07	1.77519e+07	1.5809e+07	1.91686e+07		25.1791	25.1643	25.318	25.0472	25.0706	25.08	24.1969	24.0684	24.0308	23.97	24.154	23.7937	24.0815	23.9142	24.1922	DNPEP	0	25.2205	25.0659	-0.154581	0.036326	1.43978	0.146002	0	24.0987	23.9726	-0.126102	0.336398	0.473146	0.540205	0	24.0627	24.6596	0.596937	0.0444748	1.35189	0.0720685
FALSE	High	IsMasterProtein	-4.69737e+18	1203	O43583;O43583	Density-regulated protein OS=Homo sapiens OX=9606 GN=DENR PE=1 SV=2	0	MAADISESSGADCKGDPRNSAKLDADYPLRVLYCGVCSLPTEYCEYMPDVAKCRQWLEKNFPNEFAKLTVENSPKQEAGISEGQGTAGEEEEKKKQKRGGRGQIKQKKKTVPQKVTIAKIPRAKKKYVTRVCGLATFEIDLKEAQRFFAQKFSCGASVTGEDEIIIQGDFTDDIIDVIQEKWPEVDDDSIEDLGEVKK	>sp|O43583|DENR_HUMAN Density-regulated protein OS=Homo sapiens OX=9606 GN=DENR PE=1 SV=2	0	40.938	0	43	5	30	5	5	1	198	22.1	5.3	102.46	43	30	5	9.66644e+06	6.00353e+06	1.04918e+07	6.83002e+06	7.28174e+06	8.87646e+06	5.23682e+06	5.03567e+06	6.84516e+06	6.77615e+06	2.56307e+06	7.12539e+06	5.64935e+06	6.51609e+06	6.66784e+06		23.2046	22.5174	23.3228	22.7035	22.7959	23.0816	22.3203	22.2638	22.7067	22.692	21.2894	22.7645	22.4297	22.6356	22.6688	DENR	0	23.0149	22.8603	-0.154609	0.604834	0.218363	0.746778	0	22.4302	22.2487	-0.181551	0.734822	0.133818	0.838678	0	22.578	22.7226	0.144554	0.420479	0.376256	0.495351
FALSE	High	IsMasterProtein	7.41554e+18	4384	Q01469;Q01469	Fatty acid-binding protein 5 OS=Homo sapiens OX=9606 GN=FABP5 PE=1 SV=3	0	MATVQQLEGRWRLVDSKGFDEYMKELGVGIALRKMGAMAKPDCIITCDGKNLTIKTESTLKTTQFSCTLGEKFEETTADGRKTQTVCNFTDGALVQHQEWDGKESTITRKLKDGKLVVECVMNNVTCTRIYEKVE	>sp|Q01469|FABP5_HUMAN Fatty acid-binding protein 5 OS=Homo sapiens OX=9606 GN=FABP5 PE=1 SV=3	0	233.979	0	65	11	279	9	11	1	135	15.2	7.01	968.23	65	279	11	4.32653e+08	5.26484e+08	5.08012e+08	4.38777e+08	4.18614e+08	4.56641e+08	6.18485e+08	6.48611e+08	6.12851e+08	5.14946e+08	5.03852e+08	4.81443e+08	1.57739e+08	1.61557e+08	1.83406e+08		28.6886	28.9718	28.9203	28.7089	28.641	28.7665	29.2042	29.2728	29.191	28.9398	28.9084	28.8428	27.233	27.2675	27.4505	FABP5	0	28.8602	28.7055	-0.154764	0.176208	0.753973	0.351217	0	29.2226	28.897	-0.325614	0.0010412	2.98246	0.0239477	0	27.317	29.0414	1.72447	8.24036e-07	6.08405	7.52597e-06
FALSE	High	IsMasterProtein	8.33532e+18	4612	Q9UBR2;Q9UBR2	Cathepsin Z OS=Homo sapiens OX=9606 GN=CTSZ PE=1 SV=1	0	MARRGPGWRPLLLLVLLAGAAQGGLYFRRGQTCYRPLRGDGLAPLGRSTYPRPHEYLSPADLPKSWDWRNVDGVNYASITRNQHIPQYCGSCWAHASTSAMADRINIKRKGAWPSTLLSVQNVIDCGNAGSCEGGNDLSVWDYAHQHGIPDETCNNYQAKDQECDKFNQCGTCNEFKECHAIRNYTLWRVGDYGSLSGREKMMAEIYANGPISCGIMATERLANYTGGIYAEYQDTTYINHVVSVAGWGISDGTEYWIVRNSWGEPWGERGWLRIVTSTYKDGKGARYNLAIEEHCTFGDPIV	>sp|Q9UBR2|CATZ_HUMAN Cathepsin Z OS=Homo sapiens OX=9606 GN=CTSZ PE=1 SV=1	0	100.776	0	32	6	80	6	6	1	303	33.8	7.11	270.3	32	80	6	6.88179e+07	6.58406e+07	5.91888e+07	5.35679e+07	6.25146e+07	5.80014e+07	2.26504e+07	2.64933e+07	2.00411e+07	4.02424e+07	3.28107e+07	3.49921e+07	1.16819e+08	1.2081e+08	1.28933e+08		26.0363	25.9725	25.8188	25.6749	25.8977	25.7896	24.433	24.6591	24.2565	25.2622	24.9677	25.0605	26.7997	26.8482	26.9421	CTSZ	0	25.9425	25.7874	-0.155145	0.163864	0.785517	0.336066	0	24.4495	25.0968	0.647261	0.0112306	1.9496	0.0789373	0	26.8633	25.196	-1.66727	0.00666975	2.17589	0.0135273
FALSE	High	IsMasterProtein	-5.90368e+18	848	Q13200;Q13200	26S proteasome non-ATPase regulatory subunit 2 OS=Homo sapiens OX=9606 GN=PSMD2 PE=1 SV=3	0	MEEGGRDKAPVQPQQSPAAAPGGTDEKPSGKERRDAGDKDKEQELSEEDKQLQDELEMLVERLGEKDTSLYRPALEELRRQIRSSTTSMTSVPKPLKFLRPHYGKLKEIYENMAPGENKRFAADIISVLAMTMSGERECLKYRLVGSQEELASWGHEYVRHLAGEVAKEWQELDDAEKVQREPLLTLVKEIVPYNMAHNAEHEACDLLMEIEQVDMLEKDIDENAYAKVCLYLTSCVNYVPEPENSALLRCALGVFRKFSRFPEALRLALMLNDMELVEDIFTSCKDVVVQKQMAFMLGRHGVFLELSEDVEEYEDLTEIMSNVQLNSNFLALARELDIMEPKVPDDIYKTHLENNRFGGSGSQVDSARMNLASSFVNGFVNAAFGQDKLLTDDGNKWLYKNKDHGMLSAAASLGMILLWDVDGGLTQIDKYLYSSEDYIKSGALLACGIVNSGVRNECDPALALLSDYVLHNSNTMRLGSIFGLGLAYAGSNREDVLTLLLPVMGDSKSSMEVAGVTALACGMIAVGSCNGDVTSTILQTIMEKSETELKDTYARWLPLGLGLNHLGKGEAIEAILAALEVVSEPFRSFANTLVDVCAYAGSGNVLKVQQLLHICSEHFDSKEKEEDKDKKEKKDKDKKEAPADMGAHQGVAVLGIALIAMGEEIGAEMALRTFGHLLRYGEPTLRRAVPLALALISVSNPRLNILDTLSKFSHDADPEVSYNSIFAMGMVGSGTNNARLAAMLRQLAQYHAKDPNNLFMVRLAQGLTHLGKGTLTLCPYHSDRQLMSQVAVAGLLTVLVSFLDVRNIILGKSHYVLYGLVAAMQPRMLVTFDEELRPLPVSVRVGQAVDVVGQAGKPKTITGFQTHTTPVLLAHGERAELATEEFLPVTPILEGFVILRKNPNYDL	>sp|Q13200|PSMD2_HUMAN 26S proteasome non-ATPase regulatory subunit 2 OS=Homo sapiens OX=9606 GN=PSMD2 PE=1 SV=3	0	286.518	0	38	25	254	4	25	1	908	100.1	5.2	806.36	38	254	25	1.20321e+08	1.38285e+08	1.42987e+08	1.15907e+08	1.29719e+08	1.14589e+08	1.48803e+08	1.46272e+08	1.44863e+08	1.66879e+08	1.75328e+08	1.58265e+08	6.00126e+07	6.50322e+07	6.62519e+07		26.8423	27.0431	27.0913	26.7884	26.9508	26.7719	27.1488	27.1241	27.1101	27.3142	27.3855	27.2378	25.8388	25.9547	25.9815	PSMD2	0	26.9922	26.837	-0.155196	0.178561	0.748213	0.35398	0	27.1277	27.3125	0.18482	0.0138246	1.85935	0.0875096	0	25.925	27.06	1.13499	4.59335e-07	6.33787	4.89772e-06
FALSE	High	IsMasterProtein	4.09751e+18	3473	Q9BT30;Q9BT30;NP_115682	Alpha-ketoglutarate-dependent dioxygenase alkB homolog 7, mitochondrial OS=Homo sapiens OX=9606 GN=ALKBH7 PE=1 SV=1;GeneID:84266 ALKBH7	1	MAGTGLLALRTLPGPSWVRGSGPSVLSRLQDAAVVRPGFLSTAEEETLSRELEPELRRRRYEYDHWDAAIHGFRETEKSRWSEASRAILQRVQAAAFGPGQTLLSSVHVLDLEARGYIKPHVDSIKFCGATIAGLSLLSPSVMRLVHTQEPGEWLELLLEPGSLYILRGSARYDFSHEILRDEESFFGERRIPRGRRISVICRSLPEGMGPGESGQPPPAC	>NP_115682 GeneID:84266 ALKBH7;>sp|Q9BT30|ALKB7_HUMAN Alpha-ketoglutarate-dependent dioxygenase alkB homolog 7, mitochondrial OS=Homo sapiens OX=9606 GN=ALKBH7 PE=1 SV=1	0.002	7.051	15	10	1	1	1	1	1	221	24.5	7.11	3.61	10	1	1	1.8417e+06	1.37035e+06	1.40722e+06	1.04434e+06	1.49342e+06	1.64876e+06	292166	264780	175957	569279	635801	59197.2	173798	182260	308485		20.8126	20.3861	20.4244	19.9942	20.5102	20.6529	18.1564	18.0144	17.4249	19.1188	19.2782	15.8532	17.4071	17.4756	18.2348	ALKBH7	0	20.541	20.3858	-0.155285	0.556113	0.254837	0.712662	1	17.8652	18.0834	0.218167	0.857343	0.0668456	0.918835	1	17.7058	19.2031	1.4973	0.0408358	1.38896	0.0668125
FALSE	High	IsMasterProtein	-1.77665e+18	1948	Q10472;Q10472	Polypeptide N-acetylgalactosaminyltransferase 1 OS=Homo sapiens OX=9606 GN=GALNT1 PE=1 SV=1	0	MRKFAYCKVVLATSLIWVLLDMFLLLYFSECNKCDEKKERGLPAGDVLEPVQKPHEGPGEMGKPVVIPKEDQEKMKEMFKINQFNLMASEMIALNRSLPDVRLEGCKTKVYPDNLPTTSVVIVFHNEAWSTLLRTVHSVINRSPRHMIEEIVLVDDASERDFLKRPLESYVKKLKVPVHVIRMEQRSGLIRARLKGAAVSKGQVITFLDAHCECTVGWLEPLLARIKHDRRTVVCPIIDVISDDTFEYMAGSDMTYGGFNWKLNFRWYPVPQREMDRRKGDRTLPVRTPTMAGGLFSIDRDYFQEIGTYDAGMDIWGGENLEISFRIWQCGGTLEIVTCSHVGHVFRKATPYTFPGGTGQIINKNNRRLAEVWMDEFKNFFYIISPGVTKVDYGDISSRVGLRHKLQCKPFSWYLENIYPDSQIPRHYFSLGEIRNVETNQCLDNMARKENEKVGIFNCHGMGGNQVFSYTANKEIRTDDLCLDVSKLNGPVTMLKCHHLKGNQLWEYDPVKLTLQHVNSNQCLDKATEEDSQVPSIRDCNGSRSQQWLLRNVTLPEIF	>sp|Q10472|GALT1_HUMAN Polypeptide N-acetylgalactosaminyltransferase 1 OS=Homo sapiens OX=9606 GN=GALNT1 PE=1 SV=1	0	10.308	0	6	2	3	2	2	1	559	64.2	7.72	7.22	6	3	2	4.14416e+06	2.98188e+06	2.67888e+06	5.44151e+06	2.20488e+06	1.99692e+06	3.04702e+06	783931	1.47289e+06	3.47876e+06	7.48056e+06	3.94128e+06	3.81511e+06	4.06938e+06	2.45872e+06		21.9826	21.5078	21.3532	22.3756	21.0723	20.9293	21.539	19.5804	20.4902	21.7301	22.8347	21.9102	21.8633	21.9564	21.2295	GALNT1	0	21.6145	21.4591	-0.155483	0.770282	0.11335	0.863226	0	20.5365	22.1584	1.62185	0.0702466	1.15337	0.214301	0	21.683	21.0755	-0.607516	0.365339	0.437304	0.439828
FALSE	High	IsMasterProtein	4.42901e+18	3571	Q14320;Q14320	Protein FAM50A OS=Homo sapiens OX=9606 GN=FAM50A PE=1 SV=2	0	MAQYKGAASEAGRAMHLMKKREKQREQMEQMKQRIAEENIMKSNIDKKFSAHYDAVEAELKSSTVGLVTLNDMKAKQEALVKEREKQLAKKEQSKELQMKLEKLREKERKKEAKRKISSLSFTLEEEEEGGEEEEEAAMYEEEMEREEITTKKRKLGKNPDVDTSFLPDRDREEEENRLREELRQEWEAKQEKIKSEEIEITFSYWDGSGHRRTVKMRKGNTMQQFLQKALEILRKDFSELRSAGVEQLMYIKEDLIIPHHHSFYDFIVTKARGKSGPLFNFDVHDDVRLLSDATVEKDESHAGKVVLRSWYEKNKHIFPASRWEPYDPEKKWDKYTIR	>sp|Q14320|FA50A_HUMAN Protein FAM50A OS=Homo sapiens OX=9606 GN=FAM50A PE=1 SV=2	0	9.08	4	9	2	5	2	2	1	339	40.2	6.83	9.16	9	5	2	2.6794e+06	2.90342e+06	4465373	2.37578e+06	3.48409e+06	3.03519e+06	3.54441e+06	3.6385e+06	4.09067e+06	2.9894e+06	1.76411e+06	3.37733e+06	2.36522e+06	2.55526e+06	1.94883e+06		21.3535	21.4693	22.0903	21.18	21.7324	21.5334	21.7571	21.7949	21.9639	21.5114	20.7505	21.6875	21.1735	21.285	20.8942	FAM50A	0	21.6377	21.4819	-0.155827	0.607576	0.2164	0.749656	0	21.8386	21.3165	-0.522181	0.150835	0.821498	0.340328	0	21.1176	21.7382	0.620594	0.0159151	1.79819	0.029107
FALSE	High	IsMasterProtein	-2.66275e+18	1716	Q15024;Q15024	Exosome complex component RRP42 OS=Homo sapiens OX=9606 GN=EXOSC7 PE=1 SV=3	0	MASVTLSEAEKVYIVHGVQEDLRVDGRGCEDYRCVEVETDVVSNTSGSARVKLGHTDILVGVKAEMGTPKLEKPNEGYLEFFVDCSASATPEFEGRGGDDLGTEIANTLYRIFNNKSSVDLKTLCISPREHCWVLYVDVLLLECGGNLFDAISIAVKAALFNTRIPRVRVLEDEEGSKDIELSDDPYDCIRLSVENVPCIVTLCKIGYRHVVDATLQEEACSLASLLVSVTSKGVVTCMRKVGKGSLDPESIFEMMETGKRVGKVLHASLQSVVHKEESLGPKRQKVGFLG	>sp|Q15024|EXOS7_HUMAN Exosome complex component RRP42 OS=Homo sapiens OX=9606 GN=EXOSC7 PE=1 SV=3	0	85.384	0	48	9	33	9	9	1	291	31.8	5.19	102.5	48	33	9	1.43065e+07	1.62635e+07	1.50089e+07	1.32524e+07	1.26184e+07	1.51019e+07	2.40938e+07	2.61973e+07	2.09019e+07	2.39084e+07	2.17274e+07	2.07035e+07	6.32164e+06	6.59966e+06	3.98953e+06		23.7702	23.9551	23.8393	23.6597	23.589	23.8482	24.5222	24.6429	24.3171	24.511	24.373	24.3034	22.5919	22.654	21.9278	EXOSC7	0	23.8549	23.699	-0.155872	0.173743	0.760092	0.3482	0	24.4941	24.3958	-0.0982693	0.433494	0.363017	0.623355	0	22.3912	24.1745	1.78327	8.91205e-05	4.05002	0.000338673
FALSE	High	IsMasterProtein	-8.75239e+18	130	P80188;P80188	Neutrophil gelatinase-associated lipocalin OS=Homo sapiens OX=9606 GN=LCN2 PE=1 SV=2	0	MPLGLLWLGLALLGALHAQAQDSTSDLIPAPPLSKVPLQQNFQDNQFQGKWYVVGLAGNAILREDKDPQKMYATIYELKEDKSYNVTSVLFRKKKCDYWIRTFVPGCQPGEFTLGNIKSYPGLTSYLVRVVSTNYNQHAMVFFKKVSQNREYFKITLYGRTKELTSELKENFIRFSKSLGLPENHIVFPVPIDQCIDG	>sp|P80188|NGAL_HUMAN Neutrophil gelatinase-associated lipocalin OS=Homo sapiens OX=9606 GN=LCN2 PE=1 SV=2	0.006	3.218	66	8	1	1	0	1	1	198	22.6	8.91	2.11	8	1	1	112180	197533	112242	57978.5	92001.2	337013	197020	128594	351933	150907	412279	413641	673140	806628	810942		16.7755	17.5917	16.7763	15.8232	16.4894	18.3624	17.588	16.9725	18.4249	17.2033	18.6533	18.658	19.3605	19.6215	19.6292	LCN2	0	17.0478	16.8917	-0.156134	0.856067	0.0674923	0.916909	0	17.6618	18.1715	0.509734	0.471337	0.326669	0.652386	0	19.5371	17.3548	-2.18231	0.00110926	2.95497	0.00285973
FALSE	High	IsMasterProtein	-4.02199e+18	1358	Q8TDB6;Q8TDB6	E3 ubiquitin-protein ligase DTX3L OS=Homo sapiens OX=9606 GN=DTX3L PE=1 SV=1	0	MASHLRPPSPLLVRVYKSGPRVRRKLESYFQSSKSSGGGECTVSTQEHEAPGTFRVEFSERAAKERVLKKGEHQILVDEKPVPIFLVPTENSIKKNTRPQISSLTQSQAETPSGDMHQHEGHIPNAVDSCLQKIFLTVTADLNCNLFSKEQRAYITTLCPSIRKMEGHDGIEKVCGDFQDIERIHQFLSEQFLESEQKQQFSPSMTERKPLSQQERDSCISPSEPETKAEQKSNYFEVPLPYFEYFKYICPDKINSIEKRFGVNIEIQESSPNMVCLDFTSSRSGDLEAARESFASEFQKNTEPLKQECVSLADSKQANKFKQELNHQFTKLLIKEKGGELTLLGTQDDISAAKQKISEAFVKIPVKLFAANYMMNVIEVDSAHYKLLETELLQEISEIEKRYDICSKVSEKGQKTCILFESKDRQVDLSVHAYASFIDAFQHASCQLMREVLLLKSLGKERKHLHQTKFADDFRKRHPNVHFVLNQESMTLTGLPNHLAKAKQYVLKGGGMSSLAGKKLKEGHETPMDIDSDDSKAASPPLKGSVSSEASELDKKEKGICVICMDTISNKKVLPKCKHEFCAPCINKAMSYKPICPTCQTSYGIQKGNQPEGSMVFTVSRDSLPGYESFGTIVITYSMKAGIQTEEHPNPGKRYPGIQRTAYLPDNKEGRKVLKLLYRAFDQKLIFTVGYSRVLGVSDVITWNDIHHKTSRFGGPEMYGYPDPSYLKRVKEELKAKGIE	>sp|Q8TDB6|DTX3L_HUMAN E3 ubiquitin-protein ligase DTX3L OS=Homo sapiens OX=9606 GN=DTX3L PE=1 SV=1	0.001	8.029	5	5	3	6	2	3	1	740	83.5	8.06	3.9	5	6	3	589033	673115	838344	596736	440807	913173	850814	1.21559e+06	669581	1.0134e+06	769344	1.18072e+06	2.72943e+06	2.39863e+06	2.9609e+06		19.168	19.3605	19.6772	19.1867	18.7498	19.8005	19.6985	20.2132	19.3529	19.9508	19.5533	20.1712	21.3802	21.1938	21.4976	DTX3L	0	19.4019	19.2457	-0.156206	0.668876	0.174654	0.793511	0	19.7549	19.8918	0.136889	0.680181	0.167376	0.802372	0	21.3572	19.5784	-1.7788	2.6892e-05	4.57038	0.000123574
FALSE	High	IsMasterProtein	-7.63328e+18	416	Q06547;Q06547	GA-binding protein subunit beta-1 OS=Homo sapiens OX=9606 GN=GABPB1 PE=1 SV=2	0	MSLVDLGKKLLEAARAGQDDEVRILMANGAPFTTDWLGTSPLHLAAQYGHYSTTEVLLRAGVSRDARTKVDRTPLHMAASEGHASIVEVLLKHGADVNAKDMLKMTALHWATEHNHQEVVELLIKYGADVHTQSKFCKTAFDISIDNGNEDLAEILQIAMQNQINTNPESPDTVTIHAATPQFIIGPGGVVNLTGLVSSENSSKATDETGVSAVQFGNSSTSVLATLAALAEASAPLSNSSETPVVATEEVVTAESVDGAIQQVVSSGGQQVITIVTDGIQLGNLHSIPTSGIGQPIIVTMPDGQQVLTVPATDIAEETVISEEPPAKRQCIEIIENRVESAEIEEREALQKQLDEANREAQKYRQQLLKKEQEAEAYRQKLEAMTRLQTNKEAV	>sp|Q06547|GABP1_HUMAN GA-binding protein subunit beta-1 OS=Homo sapiens OX=9606 GN=GABPB1 PE=1 SV=2	0	13.043	0	5	1	6	0	1	1	395	42.5	4.86	13.61	5	6	1	1.43509e+06	1.62817e+06	1.69139e+06	1.52652e+06	1.59756e+06	1.17057e+06	1.30208e+06	1.19015e+06	1.39962e+06	1.20261e+06	1.61292e+06	1.11608e+06	1.29117e+06	960230	1.49788e+06		20.4527	20.6348	20.6898	20.5418	20.6074	20.1588	20.3124	20.1827	20.4166	20.1977	20.6212	20.09	20.3002	19.873	20.5145	GABPB1	0	20.5924	20.436	-0.156425	0.375976	0.424839	0.558372	0	20.3039	20.303	-0.000905199	0.996136	0.00168153	0.997043	0	20.2293	20.4482	0.218919	0.185638	0.731333	0.245561
FALSE	High	IsMasterProtein	1.949e+18	2894	Q2TAL8;Q2TAL8	Transcriptional regulator QRICH1 OS=Homo sapiens OX=9606 GN=QRICH1 PE=1 SV=1	0	MNNSLENTISFEEYIRVKARSVPQHRMKEFLDSLASKGPEALQEFQQTATTTMVYQQGGNCIYTDSTEVAGSLLELACPVTTSVQPQTQQEQQIQVQQPQQVQVQVQVQQSPQQVSAQLSPQLTVHQPTEQPIQVQVQIQGQAPQSAAPSIQTPSLQSPSPSQLQAAQIQVQHVQAAQQIQAAEIPEEHIPHQQIQAQLVAGQSLAGGQQIQIQTVGALSPPPSQQGSPREGERRVGTASVLQPVKKRKVDMPITVSYAISGQPVATVLAIPQGQQQSYVSLRPDLLTVDSAHLYSATGTITSPTGETWTIPVYSAQPRGDPQQQSITHIAIPQEAYNAVHVSGSPTALAAVKLEDDKEKMVGTTSVVKNSHEEVVQTLANSLFPAQFMNGNIHIPVAVQAVAGTYQNTAQTVHIWDPQQQPQQQTPQEQTPPPQQQQQQLQVTCSAQTVQVAEVEPQSQPQPSPELLLPNSLKPEEGLEVWKNWAQTKNAELEKDAQNRLAPIGRRQLLRFQEDLISSAVAELNYGLCLMTREARNGEGEPYDPDVLYYIFLCIQKYLFENGRVDDIFSDLYYVRFTEWLHEVLKDVQPRVTPLGYVLPSHVTEEMLWECKQLGAHSPSTLLTTLMFFNTKYFLLKTVDQHMKLAFSKVLRQTKKNPSNPKDKSTSIRYLKALGIHQTGQKVTDDMYAEQTENPENPLRCPIKLYDFYLFKCPQSVKGRNDTFYLTPEPVVAPNSPIWYSVQPISREQMGQMLTRILVIREIQEAIAVANASTMH	>sp|Q2TAL8|QRIC1_HUMAN Transcriptional regulator QRICH1 OS=Homo sapiens OX=9606 GN=QRICH1 PE=1 SV=1	0	10.202	0	5	3	17	2	2	1	776	86.4	5.87	22.42	5	17	3	2.03897e+06	1.90189e+06	2.32867e+06	1.85454e+06	2.08741e+06	1.68307e+06	1.57375e+06	1.99866e+06	1.76377e+06	1.47986e+06	2.97083e+06	1.8554e+06	1.80397e+07	2.39815e+07	1.62249e+07		20.9594	20.859	21.1511	20.8226	20.9933	20.6827	20.5858	20.9306	20.7502	20.497	21.5024	20.8233	24.1047	24.5154	23.9517	QRICH1	0	20.9898	20.8329	-0.15697	0.274668	0.561193	0.457051	0	20.7555	20.9409	0.185385	0.584861	0.232947	0.736187	0	24.1906	20.8727	-3.31791	2.64307e-10	9.57789	2.3222e-08
FALSE	High	IsMasterProtein	-9.15122e+18	27	Q92538;Q92538	Golgi-specific brefeldin A-resistance guanine nucleotide exchange factor 1 OS=Homo sapiens OX=9606 GN=GBF1 PE=1 SV=2	0	MVDKNIYIIQGEINIVVGAIKRNARWSTHTPLDEERDPLLHSFGHLKEVLNSITELSEIEPNVFLRPFLEVIRSEDTTGPITGLALTSVNKFLSYALIDPTHEGTAEGMENMADAVTHARFVGTDPASDEVVLMKILQVLRTLLLTPVGAHLTNESVCEIMQSCFRICFEMRLSELLRKSAEHTLVDMVQLLFTRLPQFKEEPKNYVGTNMKKLKMRAGGMSDSSKWKKQKRSPRPPRHMTKVTPGSELPTPNGTTLSSNLTGGMPFIDVPTPISSASSEAASAVVSPSTDSGLEFSSQTTSKEDLTDLEQPGSPGYSTATEPGSSELGVPEQPDLQEGTHVEKSQSASVESIPEVLEECTSPADHSDSASVHDMDYVNPRGVRFTQSSQKEGTALVPYGLPCIRELFRFLISLTNPHDRHNSEVMIHMGLHLLTVALESAPVAQCQTLLGLIKDEMCRHLFQLLSIERLNLYAASLRVCFLLFESMREHLKFQMEMYIKKLMEIITVENPKMPYEMKEMALEAIVQLWRIPSFVTELYINYDCDYYCSNLFEELTKLLSKNAFPVSGQLYTTHLLSLDALLTVIDSTEAHCQAKVLNSLTQQEKKETARPSCEIVDGTREASNTERTASDGKAVGMASDIPGLHLPGGGRLPPEHGKSGCSDLEEAVDSGADKKFARKPPRFSCLLPDPRELIEIKNKKKLLITGTEQFNQKPKKGIQFLQEKGLLTIPMDNTEVAQWLRENPRLDKKMIGEFVSDRKNIDLLESFVSTFSFQGLRLDEALRLYLEAFRLPGEAPVIQRLLEAFTERWMNCNGSPFANSDACFSLAYAVIMLNTDQHNHNVRKQNAPMTLEEFRKNLKGVNGGKDFEQDILEDMYHAIKNEEIVMPEEQTGLVRENYVWNVLLHRGATPEGIFLRVPTASYDLDLFTMTWGPTIAALSYVFDKSLEETIIQKAISGFRKCAMISAHYGLSDVFDNLIISLCKFTALSSESIENLPSVFGSNPKAHIAAKTVFHLAHRHGDILREGWKNIMEAMLQLFRAQLLPKAMIEVEDFVDPNGKISLQREETPSNRGESTVLSFVSWLTLSGPEQSSVRGPSTENQEAKRVALECIKQCDPEKMITESKFLQLESLQELMKALVSVTPDEETYDEEDAAFCLEMLLRIVLENRDRVGCVWQTVRDHLYHLCVQAQDFCFLVERAVVGLLRLAIRLLRREEISAQVLLSLRILLLMKPSVLSRVSHQVAYGLHELLKTNAANIHSGDDWATLFTLLECIGSGVKPPAALQATARADAPDAGAQSDSELPSYHQNDVSLDRGYTSDSEVYTDHGRPGKIHRSATDADVVNSGWLVVGKDDVDNSKPGPSRPGPSPLINQYSLTVGLDLGPHDTKSLLKCVESLSFIVRDAAHITPDNFELCVKTLRIFVEASLNGGCKSQEKRGKSHKYDSKGNRFKKKSKEGSMLRRPRTSSQHASRGGQSDDDEDEGVPASYHTVSLQVSQDLLDLMHTLHTRAASIYSSWAEEQRHLETGGQKIEADSRTLWAHCWCPLLQGIACLCCDARRQVRMQALTYLQRALLVHDLQKLDALEWESCFNKVLFPLLTKLLENISPADVGGMEETRMRASTLLSKVFLQHLSPLLSLSTFAALWLTILDFMDKYMHAGSSDLLSEAIPESLKNMLLVMDTAEIFHSADARGGGPSALWEITWERIDCFLPHLRDELFKQTVIQDPMPMEPQGQKPLASAHLTSAAGDTRTPGHPPPPEIPSELGACDFEKPESPRAASSSSPGSPVASSPSRLSPTPDGPPPLAQPPLILQPLASPLQVGVPPMTLPIILNPALIEATSPVPLLATPRPTDPIPTSEVN	>sp|Q92538|GBF1_HUMAN Golgi-specific brefeldin A-resistance guanine nucleotide exchange factor 1 OS=Homo sapiens OX=9606 GN=GBF1 PE=1 SV=2	0	34.831	0	5	7	9	0	6	1	1859	206.3	5.73	21.42	5	9	7	4.47406e+06	3.0756e+06	4.4801e+06	3.87604e+06	2.81662e+06	4.07423e+06	6.55114e+06	4.46527e+06	5.04879e+06	6.63941e+06	6.81374e+06	5.68412e+06	3.99329e+06	3.87535e+06	3.41465e+06		22.0932	21.5524	22.0951	21.8862	21.4255	21.9581	22.6433	22.0903	22.2675	22.6626	22.7	22.4385	21.9291	21.8859	21.7033	GBF1	0	21.9136	21.7566	-0.156972	0.557859	0.253476	0.713931	0	22.3337	22.6004	0.266668	0.217429	0.662683	0.423764	0	21.8394	22.1236	0.284189	0.478072	0.320506	0.550792
FALSE	High	IsMasterProtein	-2.4118e+18	1781	Q9NSE4;Q9NSE4;NP_060530	Isoleucine--tRNA ligase, mitochondrial OS=Homo sapiens OX=9606 GN=IARS2 PE=1 SV=2;GeneID:55699 IARS2	1	MRWGLRPRGPGAAALATARSLWGTPRLPCSPGWQGATKRLLVRSVSGASNHQPNSNSGRYRDTVLLPQTSFPMKLLGRQQPDTELEIQQKCGFSELYSWQRERKVKTEFCLHDGPPYANGDPHVGHALNKILKDIANRFHMMNGSKIHFVPGWDCHGLPIEIKVLSELGREAQNLSAMEIRKKARSFAKAAIEKQKSAFIRWGIMADWNNCYYTFDGKYEAKQLRTFYQMYDKGLVYRSYKPVFWSPSSRTALAEAELEYNPEHVSRSIYVKFPLLKPSPKLASLIDGSSPVSILVWTTQPWTIPANEAVCYMPESKYAVVKCSKSGDLYVLAADKVASVASTLETTFETISTLSGVDLENGTCSHPLIPDKASPLLPANHVTMAKGTGLVHTAPAHGMEDYGVASQHNLPMDCLVDEDGVFTDVAGPELQNKAVLEEGTDVVIKMLQTAKNLLKEEKLVHSYPYDWRTKKPVVIRASKQWFINITDIKTAAKELLKKVKFIPGSALNGMVEMMDRRPYWCISRQRVWGVPIPVFHHKTKDEYLINSQTTEHIVKLVEQHGSDIWWTLPPEQLLPKEVLSEVGGPDALEYVPGQDILDIWFDSGTSWSYVLPGPDQRADLYLEGKDQLGGWFQSSLLTSVAARKRAPYKTVIVHGFTLGEKGEKMSKSLGNVIHPDVVVNGGQDQSKEPPYGADVLRWWVADSNVFTEVAIGPSVLNAARDDISKLRNTLRFLLGNVADFNPETDSIPVNDMYVIDQYMLHLLQDLANKITELYKQYDFGKVVRLLRTFYTRELSNFYFSIIKDRLYCEKENDPKRRSCQTALVEILDVIVRSFAPILPHLAEEVFQHIPYIKEPKSVFRTGWISTSSIWKKPGLEEAVESACAMRDSFLGSIPGKNAAEYKVITVIEPGLLFEIIEMLQSEETSSTSQLNELMMASESTLLAQEPREMTADVIELKGKFLINLEGGDIREESSYKVIVMPTTKEKCPRCWKYTAESSDTLCPRCAEVVSGK	>NP_060530 GeneID:55699 IARS2;>sp|Q9NSE4|SYIM_HUMAN Isoleucine--tRNA ligase, mitochondrial OS=Homo sapiens OX=9606 GN=IARS2 PE=1 SV=2	0	268.655	0	42	29	231	29	29	1	1012	113.7	7.2	631.68	42	231	29	7.54786e+07	7.62157e+07	6.79188e+07	6.57144e+07	6.93637e+07	6.18416e+07	1.74148e+08	1.81107e+08	1.74448e+08	1.45718e+08	1.55052e+08	1.44745e+08	6.02849e+07	6.00142e+07	5.77888e+07		26.1696	26.1836	26.0173	25.9697	26.0477	25.8821	27.3757	27.4323	27.3782	27.1186	27.2082	27.1089	25.8453	25.8388	25.7843	IARS2	0	26.1235	25.9665	-0.156999	0.0933252	1.03	0.245643	1	27.3954	27.1452	-0.250171	0.00239205	2.62123	0.0351716	1	25.8228	26.7594	0.936654	0.129201	0.888734	0.181393
FALSE	High	IsMasterProtein	-4.68545e+18	1205	P43246;P43246	DNA mismatch repair protein Msh2 OS=Homo sapiens OX=9606 GN=MSH2 PE=1 SV=1	0	MAVQPKETLQLESAAEVGFVRFFQGMPEKPTTTVRLFDRGDFYTAHGEDALLAAREVFKTQGVIKYMGPAGAKNLQSVVLSKMNFESFVKDLLLVRQYRVEVYKNRAGNKASKENDWYLAYKASPGNLSQFEDILFGNNDMSASIGVVGVKMSAVDGQRQVGVGYVDSIQRKLGLCEFPDNDQFSNLEALLIQIGPKECVLPGGETAGDMGKLRQIIQRGGILITERKKADFSTKDIYQDLNRLLKGKKGEQMNSAVLPEMENQVAVSSLSAVIKFLELLSDDSNFGQFELTTFDFSQYMKLDIAAVRALNLFQGSVEDTTGSQSLAALLNKCKTPQGQRLVNQWIKQPLMDKNRIEERLNLVEAFVEDAELRQTLQEDLLRRFPDLNRLAKKFQRQAANLQDCYRLYQGINQLPNVIQALEKHEGKHQKLLLAVFVTPLTDLRSDFSKFQEMIETTLDMDQVENHEFLVKPSFDPNLSELREIMNDLEKKMQSTLISAARDLGLDPGKQIKLDSSAQFGYYFRVTCKEEKVLRNNKNFSTVDIQKNGVKFTNSKLTSLNEEYTKNKTEYEEAQDAIVKEIVNISSGYVEPMQTLNDVLAQLDAVVSFAHVSNGAPVPYVRPAILEKGQGRIILKASRHACVEVQDEIAFIPNDVYFEKDKQMFHIITGPNMGGKSTYIRQTGVIVLMAQIGCFVPCESAEVSIVDCILARVGAGDSQLKGVSTFMAEMLETASILRSATKDSLIIIDELGRGTSTYDGFGLAWAISEYIATKIGAFCMFATHFHELTALANQIPTVNNLHVTALTTEETLTMLYQVKKGVCDQSFGIHVAELANFPKHVIECAKQKALELEEFQYIGESQGYDIMEPAAKKCYLEREQGEKIIQEFLSKVKQMPFTEMSEENITIKLKQLKAEVIAKNNSFVNEIISRIKVTT	>sp|P43246|MSH2_HUMAN DNA mismatch repair protein Msh2 OS=Homo sapiens OX=9606 GN=MSH2 PE=1 SV=1	0	144.762	0	29	19	98	2	19	1	934	104.7	5.77	241.04	29	98	19	4.25725e+07	4.54862e+07	4.43786e+07	3.93833e+07	4.01978e+07	3.91503e+07	2.22304e+07	2.34491e+07	2.42761e+07	2.03124e+07	2.26164e+07	2.07016e+07	1.31688e+07	1.44902e+07	1.13457e+07		25.3434	25.4389	25.4034	25.2311	25.2606	25.2225	24.406	24.483	24.533	24.2759	24.4309	24.3032	23.6506	23.7886	23.4356	MSH2	0	25.3952	25.2381	-0.157164	0.00646881	2.18918	0.0609698	0	24.474	24.3367	-0.137378	0.0852383	1.06937	0.241738	0	23.6249	24.9346	1.30969	0.000300032	3.52283	0.000933456
FALSE	High	IsMasterProtein	2.28345e+18	2993	P41240;P41240	Tyrosine-protein kinase CSK OS=Homo sapiens OX=9606 GN=CSK PE=1 SV=1	0	MSAIQAAWPSGTECIAKYNFHGTAEQDLPFCKGDVLTIVAVTKDPNWYKAKNKVGREGIIPANYVQKREGVKAGTKLSLMPWFHGKITREQAERLLYPPETGLFLVRESTNYPGDYTLCVSCDGKVEHYRIMYHASKLSIDEEVYFENLMQLVEHYTSDADGLCTRLIKPKVMEGTVAAQDEFYRSGWALNMKELKLLQTIGKGEFGDVMLGDYRGNKVAVKCIKNDATAQAFLAEASVMTQLRHSNLVQLLGVIVEEKGGLYIVTEYMAKGSLVDYLRSRGRSVLGGDCLLKFSLDVCEAMEYLEGNNFVHRDLAARNVLVSEDNVAKVSDFGLTKEASSTQDTGKLPVKWTAPEALREKKFSTKSDVWSFGILLWEIYSFGRVPYPRIPLKDVVPRVEKGYKMDAPDGCPPAVYEVMKNCWHLDAAMRPSFLQLREQLEHIKTHELHL	>sp|P41240|CSK_HUMAN Tyrosine-protein kinase CSK OS=Homo sapiens OX=9606 GN=CSK PE=1 SV=1	0	172.997	0	54	20	196	19	20	1	450	50.7	7.06	552.9	54	196	20	7.51979e+07	8.33212e+07	7.9294e+07	6.8152e+07	7.36133e+07	7.13928e+07	8.93183e+07	8.23857e+07	8.8071e+07	8.99996e+07	9.40637e+07	8.8693e+07	9.74945e+07	9.18045e+07	9.81603e+07		26.1642	26.3122	26.2407	26.0223	26.1335	26.0893	26.4125	26.2959	26.3922	26.4234	26.4871	26.4023	26.5388	26.4521	26.5486	CSK	0	26.239	26.0817	-0.157361	0.0425213	1.37139	0.156446	0	26.3668	26.4376	0.0707861	0.183534	0.736283	0.384001	0	26.5132	26.3029	-0.210241	0.0062957	2.20096	0.0128937
FALSE	High	IsMasterProtein	6.04346e+18	4028	Q5SSJ5;Q5SSJ5	Heterochromatin protein 1-binding protein 3 OS=Homo sapiens OX=9606 GN=HP1BP3 PE=1 SV=1	0	MATDTSQGELVHPKALPLIVGAQLIHADKLGEKVEDSTMPIRRTVNSTRETPPKSKLAEGEEEKPEPDISSEESVSTVEEQENETPPATSSEAEQPKGEPENEEKEENKSSEETKKDEKDQSKEKEKKVKKTIPSWATLSASQLARAQKQTPMASSPRPKMDAILTEAIKACFQKSGASVVAIRKYIIHKYPSLELERRGYLLKQALKRELNRGVIKQVKGKGASGSFVVVQKSRKTPQKSRNRKNRSSAVDPEPQVKLEDVLPLAFTRLCEPKEASYSLIRKYVSQYYPKLRVDIRPQLLKNALQRAVERGQLEQITGKGASGTFQLKKSGEKPLLGGSLMEYAILSAIAAMNEPKTCSTTALKKYVLENHPGTNSNYQMHLLKKTLQKCEKNGWMEQISGKGFSGTFQLCFPYYPSPGVLFPKKEPDDSRDEDEDEDESSEEDSEDEEPPPKRRLQKKTPAKSPGKAASVKQRGSKPAPKVSAAQRGKARPLPKKAPPKAKTPAKKTRPSSTVIKKPSGGSSKKPATSARKEVKLPGKGKSTMKKSFRVKK	>sp|Q5SSJ5|HP1B3_HUMAN Heterochromatin protein 1-binding protein 3 OS=Homo sapiens OX=9606 GN=HP1BP3 PE=1 SV=1	0	103.027	0	20	14	80	0	14	1	553	61.2	9.67	174.62	20	80	14	4.95644e+07	4.71603e+07	4.9257e+07	3.5328e+07	5.10792e+07	4.5969e+07	1.60674e+07	1.57381e+07	2.14752e+07	1.8476e+07	1.80954e+07	1.79213e+07	9.6073e+07	1.02877e+08	9.99704e+07		25.5628	25.4911	25.5538	25.0743	25.6062	25.4542	23.9376	23.9078	24.3562	24.1392	24.1091	24.0952	26.5176	26.6163	26.575	HP1BP3	0	25.5359	25.3782	-0.157665	0.379617	0.420654	0.561822	0	24.0672	24.1145	0.0472944	0.761167	0.11852	0.853229	0	26.5697	24.8015	-1.76811	0.0044317	2.35343	0.00955273
FALSE	High	IsMasterProtein	-3.36647e+18	1524	Q13057-2;NP_001035997	Isoform 2 of Bifunctional coenzyme A synthase OS=Homo sapiens OX=9606 GN=COASY;GeneID:80347 COASY	1	MRTPRLRAQPRGAVYQAPSPPPAPVGLGSMAVFRSGLLVLTTPLASLAPRLASILTSAARLVNHTLYVHLQPGMSLEGPAQPQSSPVQATFEVLDFITHLYAGADVHRHLDVRILLTNIRTKSTFLPPLPTSVQNLAHPPEVVLTDFQTLDGSQYNPVKQQLVRYATSCYSCCPRLASVLLYSDYGIGEVPVEPLDVPLPSTIRPASPVAGSPKQPVRGYYRGAVGGTFDRLHNAHKVLLSVACILAQEQLVVGVADKDLLKSKLLPELLQPYTERVEHLSEFLVDIKPSLTFDVIPLLDPYGPAGSDPSLEFLVVSEETYRGGMAINRFRLENDLEELALYQIQLLKDLRHTENEEDKVSSSSFRQRMLGNLLRPPYERPELPTCLYVIGLTGISGSGKSSIAQRLKGLGAFVIDSDHLGHRAYAPGGPAYQPVVEAFGTDILHKDGIINRKVLGSRVFGNKKQLKILTDIMWPIIAKLAREEMDRAVAEGKRVCVIDAAVLLEAGWQNLVHEVWTAVIPETEAVRRIVERDGLSEAAAQSRLQSQMSGQQLVEQSHVVLSTLWEPHITQRQVEKAWALLQKRIPKTHQALD	>NP_001035997 GeneID:80347 COASY;>sp|Q13057-2|COASY_HUMAN Isoform 2 of Bifunctional coenzyme A synthase OS=Homo sapiens OX=9606 GN=COASY	0	74.269	0	27	10	56	0	10	1	593	65.3	7.64	197.51	27	56	10	2.38826e+07	2.59495e+07	2.35312e+07	2.22853e+07	2.16882e+07	2.17316e+07	3.12229e+07	3.31918e+07	3.10623e+07	2.50618e+07	2.82428e+07	2.78536e+07	1.13624e+07	1.34104e+07	1.11075e+07		24.5095	24.6292	24.4881	24.4096	24.3704	24.3733	24.8961	24.9843	24.8887	24.579	24.7514	24.7314	23.4378	23.6768	23.405	COASY	0	24.5422	24.3844	-0.157813	0.0259592	1.58571	0.124387	1	24.923	24.6872	-0.235786	0.0195686	1.70844	0.104835	1	23.5065	24.7326	1.22609	2.64406e-05	4.57773	0.000122267
FALSE	High	IsMasterProtein	-4.97902e+18	1117	Q9Y4P3;Q9Y4P3	Transducin beta-like protein 2 OS=Homo sapiens OX=9606 GN=TBL2 PE=1 SV=1	0	MELSQMSELMGLSVLLGLLALMATAAVARGWLRAGEERSGRPACQKANGFPPDKSSGSKKQKQYQRIRKEKPQQHNFTHRLLAAALKSHSGNISCMDFSSNGKYLATCADDRTIRIWSTKDFLQREHRSMRANVELDHATLVRFSPDCRAFIVWLANGDTLRVFKMTKREDGGYTFTATPEDFPKKHKAPVIDIGIANTGKFIMTASSDTTVLIWSLKGQVLSTINTNQMNNTHAAVSPCGRFVASCGFTPDVKVWEVCFGKKGEFQEVVRAFELKGHSAAVHSFAFSNDSRRMASVSKDGTWKLWDTDVEYKKKQDPYLLKTGRFEEAAGAAPCRLALSPNAQVLALASGSSIHLYNTRRGEKEECFERVHGECIANLSFDITGRFLASCGDRAVRLFHNTPGHRAMVEEMQGHLKRASNESTRQRLQQQLTQAQETLKSLGALKK	>sp|Q9Y4P3|TBL2_HUMAN Transducin beta-like protein 2 OS=Homo sapiens OX=9606 GN=TBL2 PE=1 SV=1	0	42.584	0	16	4	19	4	4	1	447	49.8	9.44	75.89	16	19	4	1.10403e+07	1.18716e+07	1.20748e+07	9.24326e+06	9.21812e+06	1.33757e+07	1.05488e+07	1.07048e+07	6.08e+06	1.97137e+07	8.07669e+06	1.57907e+07	4.63249e+06	5.25128e+06	4.93859e+06		23.3963	23.501	23.5255	23.14	23.136	23.6731	23.3306	23.3518	22.5356	24.2327	22.9453	23.9126	22.1434	22.3242	22.2357	TBL2	0	23.4743	23.3164	-0.157884	0.436284	0.360231	0.613565	0	23.0727	23.6969	0.624209	0.255737	0.592206	0.463035	0	22.2344	23.2735	1.03904	0.000357068	3.44725	0.00107808
FALSE	High	IsMasterProtein	-7.8013e+18	379	P52298;P52298	Nuclear cap-binding protein subunit 2 OS=Homo sapiens OX=9606 GN=NCBP2 PE=1 SV=1	0	MSGGLLKALRSDSYVELSQYRDQHFRGDNEEQEKLLKKSCTLYVGNLSFYTTEEQIYELFSKSGDIKKIIMGLDKMKKTACGFCFVEYYSRADAENAMRYINGTRLDDRIIRTDWDAGFKEGRQYGRGRSGGQVRDEYRQDYDAGRGGYGKLAQNQ	>sp|P52298|NCBP2_HUMAN Nuclear cap-binding protein subunit 2 OS=Homo sapiens OX=9606 GN=NCBP2 PE=1 SV=1	0	14.609	0	15	2	10	0	2	1	156	18	8.21	32.4	15	10	2	8.75145e+06	9.12911e+06	8.77342e+06	7.73112e+06	9.09335e+06	7.17625e+06	6.20682e+06	8.05068e+06	6.84077e+06	6.2787e+06	5.79576e+06	6.29348e+06	3.4314e+06	3.91242e+06	3.82266e+06		23.0611	23.122	23.0647	22.8822	23.1164	22.7748	22.5654	22.9407	22.7057	22.582	22.4666	22.5854	21.7104	21.8996	21.8661	NCBP2	0	23.0826	22.9245	-0.158139	0.198641	0.70193	0.375968	0	22.7373	22.5447	-0.192601	0.172852	0.762325	0.370048	0	21.8254	22.9099	1.08456	4.4452e-06	5.35211	2.8802e-05
FALSE	High	IsMasterProtein	8.82767e+18	4746	Q15056;Q15056	Eukaryotic translation initiation factor 4H OS=Homo sapiens OX=9606 GN=EIF4H PE=1 SV=5	0	MADFDTYDDRAYSSFGGGRGSRGSAGGHGSRSQKELPTEPPYTAYVGNLPFNTVQGDIDAIFKDLSIRSVRLVRDKDTDKFKGFCYVEFDEVDSLKEALTYDGALLGDRSLRVDIAEGRKQDKGGFGFRKGGPDDRGMGSSRESRGGWDSRDDFNSGFRDDFLGGRGGSRPGDRRTGPPMGSRFRDGPPLRGSNMDFREPTEEERAQRPRLQLKPRTVATPLNQVANPNSAIFGGARPREEVVQKEQE	>sp|Q15056|IF4H_HUMAN Eukaryotic translation initiation factor 4H OS=Homo sapiens OX=9606 GN=EIF4H PE=1 SV=5	0	67.988	0	34	5	81	0	5	1	248	27.4	7.23	302.37	34	81	5	1.22719e+08	1.24139e+08	1.27911e+08	1.01118e+08	1.22943e+08	1.12805e+08	1.10809e+08	1.29564e+08	1.25747e+08	8.96052e+07	8.45173e+07	8.42557e+07	5.38486e+07	4.56001e+07	4.95203e+07		26.8708	26.8874	26.9306	26.5915	26.8734	26.7493	26.7235	26.9491	26.906	26.4171	26.3327	26.3283	25.6824	25.4425	25.5615	EIF4H	0	26.8962	26.738	-0.158202	0.131075	0.88248	0.2962	0	26.8595	26.3594	-0.500152	0.00261829	2.58198	0.0368659	0	25.5622	26.8779	1.31573	1.80582e-08	7.74333	4.7789e-07
FALSE	High	IsMasterProtein	-9.21151e+18	5	O76071;O76071	Probable cytosolic iron-sulfur protein assembly protein CIAO1 OS=Homo sapiens OX=9606 GN=CIAO1 PE=1 SV=1	0	MKDSLVLLGRVPAHPDSRCWFLAWNPAGTLLASCGGDRRIRIWGTEGDSWICKSVLSEGHQRTVRKVAWSPCGNYLASASFDATTCIWKKNQDDFECVTTLEGHENEVKSVAWAPSGNLLATCSRDKSVWVWEVDEEDEYECVSVLNSHTQDVKHVVWHPSQELLASASYDDTVKLYREEEDDWVCCATLEGHESTVWSLAFDPSGQRLASCSDDRTVRIWRQYLPGNEQGVACSGSDPSWKCICTLSGFHSRTIYDIAWCQLTGALATACGDDAIRVFQEDPNSDPQQPTFSLTAHLHQAHSQDVNCVAWNPKEPGLLASCSDDGEVAFWKYQRPEGL	>sp|O76071|CIAO1_HUMAN Probable cytosolic iron-sulfur protein assembly protein CIAO1 OS=Homo sapiens OX=9606 GN=CIAO1 PE=1 SV=1	0	45.647	0	34	7	33	7	7	1	339	37.8	4.97	94.46	34	33	7	1.60391e+07	1.16784e+07	1.63751e+07	1.16314e+07	1.38961e+07	1.36501e+07	1.63603e+07	1.83264e+07	1.7522e+07	1.3144e+07	1.46691e+07	1.33549e+07	6.55205e+06	8.00433e+06	6.51184e+06		23.9351	23.4773	23.965	23.4715	23.7282	23.7024	23.9637	24.1274	24.0627	23.6479	23.8063	23.6709	22.6435	22.9323	22.6346	CIAO1	0	23.7925	23.634	-0.158437	0.422886	0.373777	0.602184	0	24.0513	23.7083	-0.34291	0.00750271	2.12478	0.0647532	0	22.7368	23.9219	1.18503	3.21896e-05	4.49228	0.000143417
FALSE	High	IsMasterProtein	-8.85056e+17	2181	P47897;P47897	Glutamine--tRNA ligase OS=Homo sapiens OX=9606 GN=QARS1 PE=1 SV=1	0	MAALDSLSLFTSLGLSEQKARETLKNSALSAQLREAATQAQQTLGSTIDKATGILLYGLASRLRDTRRLSFLVSYIASKKIHTEPQLSAALEYVRSHPLDPIDTVDFERECGVGVIVTPEQIEEAVEAAINRHRPQLLVERYHFNMGLLMGEARAVLKWADGKMIKNEVDMQVLHLLGPKLEADLEKKFKVAKARLEETDRRTAKDVVENGETADQTLSLMEQLRGEALKFHKPGENYKTPGYVVTPHTMNLLKQHLEITGGQVRTRFPPEPNGILHIGHAKAINFNFGYAKANNGICFLRFDDTNPEKEEAKFFTAICDMVAWLGYTPYKVTYASDYFDQLYAWAVELIRRGLAYVCHQRGEELKGHNTLPSPWRDRPMEESLLLFEAMRKGKFSEGEATLRMKLVMEDGKMDPVAYRVKYTPHHRTGDKWCIYPTYDYTHCLCDSIEHITHSLCTKEFQARRSSYFWLCNALDVYCPVQWEYGRLNLHYAVVSKRKILQLVATGAVRDWDDPRLFTLTALRRRGFPPEAINNFCARVGVTVAQTTMEPHLLEACVRDVLNDTAPRAMAVLESLRVIITNFPAAKSLDIQVPNFPADETKGFHQVPFAPIVFIERTDFKEEPEPGFKRLAWGQPVGLRHTGYVIELQHVVKGPSGCVESLEVTCRRADAGEKPKAFIHWVSQPLMCEVRLYERLFQHKNPEDPTEVPGGFLSDLNLASLHVVDAALVDCSVALAKPFDKFQFERLGYFSVDPDSHQGKLVFNRTVTLKEDPGKV	>sp|P47897|SYQ_HUMAN Glutamine--tRNA ligase OS=Homo sapiens OX=9606 GN=QARS1 PE=1 SV=1	0	295.643	0	52	33	269	3	33	1	775	87.7	7.15	853.43	52	269	33	1.49895e+08	1.83618e+08	1.85843e+08	1.40071e+08	1.69963e+08	1.54502e+08	1.38992e+08	1.36321e+08	1.23535e+08	1.31458e+08	1.21464e+08	1.28702e+08	4.49494e+07	5.2219e+07	5.17822e+07		27.1594	27.4521	27.4695	27.0616	27.3406	27.203	27.0504	27.0224	26.8803	26.97	26.8559	26.9395	25.4218	25.6381	25.626	QARS1	0	27.3603	27.2018	-0.158582	0.28596	0.543695	0.469052	0	26.9844	26.9218	-0.06259	0.374827	0.42617	0.576142	0	25.5619	27.1724	1.61043	1.56906e-07	6.80436	2.20047e-06
FALSE	High	IsMasterProtein	1.97201e+17	2432	P31040;P31040;NP_004159	Succinate dehydrogenase [ubiquinone] flavoprotein subunit, mitochondrial OS=Homo sapiens OX=9606 GN=SDHA PE=1 SV=2;GeneID:6389 SDHA	1	MSGVRGLSRLLSARRLALAKAWPTVLQTGTRGFHFTVDGNKRASAKVSDSISAQYPVVDHEFDAVVVGAGGAGLRAAFGLSEAGFNTACVTKLFPTRSHTVAAQGGINAALGNMEEDNWRWHFYDTVKGSDWLGDQDAIHYMTEQAPAAVVELENYGMPFSRTEDGKIYQRAFGGQSLKFGKGGQAHRCCCVADRTGHSLLHTLYGRSLRYDTSYFVEYFALDLLMENGECRGVIALCIEDGSIHRIRAKNTVVATGGYGRTYFSCTSAHTSTGDGTAMITRAGLPCQDLEFVQFHPTGIYGAGCLITEGCRGEGGILINSQGERFMERYAPVAKDLASRDVVSRSMTLEIREGRGCGPEKDHVYLQLHHLPPEQLATRLPGISETAMIFAGVDVTKEPIPVLPTVHYNMGGIPTNYKGQVLRHVNGQDQIVPGLYACGEAACASVHGANRLGANSLLDLVVFGRACALSIEESCRPGDKVPPIKPNAGEESVMNLDKLRFADGSIRTSELRLSMQKSMQNHAAVFRVGSVLQEGCGKISKLYGDLKHLKTFDRGMVWNTDLVETLELQNLMLCALQTIYGAEARKESRGAHAREDYKVRIDEYDYSKPIQGQQKKPFEEHWRKHTLSYVDVGTGKVTLEYRPVIDKTLNEADCATVPPAIRSY	>NP_004159 GeneID:6389 SDHA;>sp|P31040|SDHA_HUMAN Succinate dehydrogenase [ubiquinone] flavoprotein subunit, mitochondrial OS=Homo sapiens OX=9606 GN=SDHA PE=1 SV=2	0	275.171	0	51	17	268	2	17	1	664	72.6	7.39	996.07	51	268	17	1.80769e+08	1.98272e+08	1.65939e+08	1.60654e+08	1.54731e+08	1.72047e+08	1.66185e+08	1.65804e+08	1.61814e+08	1.72444e+08	1.87091e+08	1.78445e+08	1.40406e+08	1.31808e+08	1.21246e+08		27.4296	27.5629	27.3061	27.2594	27.2052	27.3582	27.3082	27.3049	27.2698	27.3616	27.4792	27.4109	27.065	26.9739	26.8534	SDHA	2a	27.4329	27.2743	-0.158587	0.141165	0.850274	0.307913	1	27.2943	27.4172	0.122914	0.0275089	1.56053	0.127207	1	26.9641	27.3636	0.399489	0.00039469	3.40374	0.00118031
FALSE	High	IsMasterProtein	-3.21505e+16	2367	Q14687;Q14687	Genetic suppressor element 1 OS=Homo sapiens OX=9606 GN=GSE1 PE=1 SV=3	0	MKGMSHEPKSPSLGMLSTATRTTATVNPLTPSPLNGALVPSGSPATSSALSAQAAPSSSFAAALRKLAKQAEEPRGSSLSSESSPVSSPATNHSSPASTPKRVPMGPIIVPPGGHSVPSTPPVVTIAPTKTVNGVWRSESRQDAGSRSSSGGRERLIVEPPLPQEKAGGPAIPSHLLSTPYPFGLSPSSVVQDSRFPPLNLQRPVHHVVPPSTVTEDYLRSFRPYHTTDDLRMSSLPPLGLDPATAAAYYHPSYLAPHPFPHPAFRMDDSYCLSALRSPFYPIPTPGSLPPLHPSAMHLHLSGVRYPPELSHSSLAALHSERMSGLSAERLQMDEELRREREREREREREREADREREKEREREREKEREQEKEREREKERERELERQREQRAREKELLAAKALEPSFLPVAELHGLRGHATEERGKPSEQLTPTRAEKLKDAGLQAPKPVQHPLHPVPTPHHTVPSLISNHGIFSLPSSSAATALLIQRTNEEEKWLARQRRLRQEKEDRQSQVSEFRQQVLEQHLDMGRPPVPAEAEHRPESTTRPGPNRHEPGGRDPPQHFGGPPPLISPKPQLHAAPTALWNPVSLMDNTLETRRAESHSLHSHPAAFEPSRQAAVPLVKVERVFCPEKAEEGPRKREPAPLDKYQPPPPPPREGGSLEHQPFLPGPGPFLAELEKSTQTILGQQRASLPQAATFGELSGPLKPGSPYRPPVPRAPDPAYIYDEFLQQRRRLVSKLDLEERRRREAQEKGYYYDLDDSYDESDEEEVRAHLRCVAEQPPLKLDTSSEKLEFLQLFGLTTQQQKEELVAQKRRKRRRMLRERSPSPPTIQSKRQTPSPRLALSTRYSPDEMNNSPNFEEKKKFLTIFNLTHISAEKRKDKERLVEMLRAMKQKALSAAVADSLTNSPRDSPAVSLSEPATQQASLDVEKPVGVAASLSDIPKAAEPGKLEQVRPQELSRVQELAPASGEKARLSEAPGGKKSLSMLHYIRGAAPKDIPVPLSHSTNGKSKPWEPFVAEEFAHQFHESVLQSTQKALQKHKGSVAVLSAEQNHKVDTSVHYNIPELQSSSRAPPPQHNGQQEPPTARKGPPTQELDRDSEEEEEEDDEDGEDEEEVPKRKWQGIEAVFEAYQEHIEEQNLERQVLQTQCRRLEARHYSLSLTAEQLSHSVAELRSQKQKMVSERERLQAELDHLRKCLALPAMHWPRGYLKGYPR	>sp|Q14687|GSE1_HUMAN Genetic suppressor element 1 OS=Homo sapiens OX=9606 GN=GSE1 PE=1 SV=3	0	8.997	4	1	1	6	0	1	1	1217	136.1	7.74	18.78	1	6	1	924968	783657	565124	527239	686891	813116	2.08336e+06	1.96474e+06	1.54973e+06	944179	799378	1.05128e+06	331193	350544	314896		19.819	19.5799	19.1082	19.0081	19.3897	19.6331	20.9905	20.9059	20.5636	19.8487	19.6085	20.0037	18.3373	18.4192	18.2645	GSE1	0	19.5024	19.3436	-0.158732	0.597207	0.223875	0.740274	0	20.82	19.8203	-0.999681	0.00454133	2.34282	0.0483053	0	18.3404	20.1612	1.82083	0.00616101	2.21035	0.0126592
FALSE	High	IsMasterProtein	7.66742e+18	4458	Q9Y282-3	Isoform 3 of Endoplasmic reticulum-Golgi intermediate compartment protein 3 OS=Homo sapiens OX=9606 GN=ERGIC3	0	MEALGKLKQFDAYPKTLEDFRVKTCGGATVTIVSGLLMLLLFLSELQYYLTTEVHPELYVDKSRGDKLKINIDVLFPHMPCAYLSIDAMDVAGEQQLDVEHNLFKQRLDKDGIPVSSEAERHELGKVEVTVFDPDSLDPDRCESCYGAEAEDIKCCNTCEDVREAYRRRGWAFKNPDTIEQCRREGFSQKMQEQKNEGCQVYGFLEVNKVAGNFHFAPGKSFQQSHVHVHAVEIHDLQSFGLDNINMTHYIQHLSFGEDYPGIVNPLDHTNVTAPQASMMFQYFVKVVPTVYMKVDGEVLRTNQFSVTRHEKVANGLLGDQGLPGVFVLYELSPMMVKLTEKHRSFTHFLTGVCAIIGGMFTVAGLIDSLIYHSARAIQKKIDLGKTT	>sp|Q9Y282-3|ERGI3_HUMAN Isoform 3 of Endoplasmic reticulum-Golgi intermediate compartment protein 3 OS=Homo sapiens OX=9606 GN=ERGIC3	0.002	7.392	15	4	1	10	0	1	1	388	43.7	6.04	30.33	4	10	1	1.52861e+06	986413	1596814	1.23183e+06	1.65561e+06	848581	1.20874e+06	882746	1.7888e+06	1.26098e+06	1.15287e+06	1.17525e+06	78782.6	200258	393248		20.5438	19.9118	20.6068	20.2324	20.6589	19.6947	20.2051	19.7516	20.7706	20.2661	20.1368	20.1645	16.2656	17.6115	18.5851	ERGIC3	0	20.3541	20.1953	-0.158797	0.679013	0.168122	0.800135	0	20.2424	20.1891	-0.0532739	0.866514	0.0622244	0.925729	0	17.4874	20.2983	2.81088	6.42974e-05	4.19181	0.00025678
FALSE	High	IsMasterProtein	-6.81401e+17	2225	O60749;O60749	Sorting nexin-2 OS=Homo sapiens OX=9606 GN=SNX2 PE=1 SV=2	0	MAAEREPPPLGDGKPTDFEDLEDGEDLFTSTVSTLESSPSSPEPASLPAEDISANSNGPKPTEVVLDDDREDLFAEATEEVSLDSPEREPILSSEPSPAVTPVTPTTLIAPRIESKSMSAPVIFDRSREEIEEEANGDIFDIEIGVSDPEKVGDGMNAYMAYRVTTKTSLSMFSKSEFSVKRRFSDFLGLHSKLASKYLHVGYIVPPAPEKSIVGMTKVKVGKEDSSSTEFVEKRRAALERYLQRTVKHPTLLQDPDLRQFLESSELPRAVNTQALSGAGILRMVNKAADAVNKMTIKMNESDAWFEEKQQQFENLDQQLRKLHVSVEALVCHRKELSANTAAFAKSAAMLGNSEDHTALSRALSQLAEVEEKIDQLHQEQAFADFYMFSELLSDYIRLIAAVKGVFDHRMKCWQKWEDAQITLLKKREAEAKMMVANKPDKIQQAKNEIREWEAKVQQGERDFEQISKTIRKEVGRFEKERVKDFKTVIIKYLESLVQTQQQLIKYWEAFLPEAKAIA	>sp|O60749|SNX2_HUMAN Sorting nexin-2 OS=Homo sapiens OX=9606 GN=SNX2 PE=1 SV=2	0	100.999	0	34	16	72	1	14	1	519	58.4	5.12	179.14	34	72	16	3.99044e+07	4.5656e+07	4.79559e+07	3.05514e+07	4.70951e+07	4.36231e+07	3.60823e+07	3.56418e+07	3.72864e+07	2.48586e+07	3.43005e+07	3.46482e+07	4.3055e+07	3.18995e+07	3.98953e+07		25.25	25.4443	25.5152	24.8647	25.4891	25.3786	25.1048	25.0871	25.1521	24.5672	25.0317	25.0463	25.3597	24.927	25.2497	SNX2	0	25.4032	25.2441	-0.159052	0.487185	0.312306	0.655665	0	25.1147	24.8817	-0.232918	0.215639	0.666272	0.422655	0	25.1788	25.2589	0.0801176	0.620903	0.206976	0.684473
FALSE	High	IsMasterProtein	8.41724e+18	4637	Q9NR12;Q9NR12	PDZ and LIM domain protein 7 OS=Homo sapiens OX=9606 GN=PDLIM7 PE=1 SV=1	0	MDSFKVVLEGPAPWGFRLQGGKDFNVPLSISRLTPGGKAAQAGVAVGDWVLSIDGENAGSLTHIEAQNKIRACGERLSLGLSRAQPVQSKPQKASAPAADPPRYTFAPSVSLNKTARPFGAPPPADSAPQQNGQPLRPLVPDASKQRLMENTEDWRPRPGTGQSRSFRILAHLTGTEFMQDPDEEHLKKSSQVPRTEAPAPASSTPQEPWPGPTAPSPTSRPPWAVDPAFAERYAPDKTSTVLTRHSQPATPTPLQSRTSIVQAAAGGVPGGGSNNGKTPVCHQCHKVIRGRYLVALGHAYHPEEFVCSQCGKVLEEGGFFEEKGAIFCPPCYDVRYAPSCAKCKKKITGEIMHALKMTWHVHCFTCAACKTPIRNRAFYMEEGVPYCERDYEKMFGTKCHGCDFKIDAGDRFLEALGFSWHDTCFVCAICQINLEGKTFYSKKDRPLCKSHAFSHV	>sp|Q9NR12|PDLI7_HUMAN PDZ and LIM domain protein 7 OS=Homo sapiens OX=9606 GN=PDLIM7 PE=1 SV=1	0	22.072	0	12	4	9	0	4	1	457	49.8	8.41	19.3	12	9	4	5.94413e+06	3.77305e+06	6.0333e+06	4.91256e+06	4.21865e+06	4.69016e+06	5.50865e+06	3.97068e+06	4.76183e+06	7.2727e+06	6.38943e+06	7.35165e+06	6.03995e+06	4.61868e+06	5.29914e+06		22.503	21.8473	22.5245	22.228	22.0084	22.1612	22.3933	21.921	22.1831	22.7941	22.6073	22.8096	22.5261	22.139	22.3373	PDLIM7	0	22.2916	22.1325	-0.159083	0.529838	0.275857	0.690676	0	22.1658	22.737	0.571214	0.0195147	1.70964	0.104802	0	22.3342	22.2287	-0.105467	0.400093	0.397839	0.475673
FALSE	High	IsMasterProtein	7.29106e+18	4357	Q9H974-4	Isoform 4 of Queuine tRNA-ribosyltransferase accessory subunit 2 OS=Homo sapiens OX=9606 GN=QTRT2	0	MVCWQDLEESLRMKLSLTKVVNGCRLGKIKNLGKTGDHTMDIPGCLLYTKTGSAPHLTHHTLHNIHGVPAMAQLTLSSLAEHHEVLTEYKEGVGKFIGMPESLLYCSLHDPVSPCPAGYVTNKSVSVWSVAGRVEMTVSKFMAIQKALQPDWFQCLSDGEVSCKEATSIKRVRKSVDRSLLFLDNCLRLQEESEVLQKSVIIGVIEGGDVMEERLRSARETAKRPVGGFLLDGFQGNPTTLEARLRLLSSVTAELPEDKPRLISGVSRPDEVLECIERGVDLFESFFPYQVTERGCALTFSFDYQPNPEETLLQQNGTQEEIKCMDQIKKIETTGCNQEITSFEINLKEKKYQEDFNPLVRGCSCYCCKNHTRAYIHHLLVTNELLAGVLLMMHNFEHYFGFFHYIREALKSDKLAQLKELIHRQAS	>sp|Q9H974-4|QTRT2_HUMAN Isoform 4 of Queuine tRNA-ribosyltransferase accessory subunit 2 OS=Homo sapiens OX=9606 GN=QTRT2	0.002	6.989	15	4	1	4	0	1	1	427	48.2	6.61	5.6	4	4	1	2.31244e+06	1.70896e+06	1.61765e+06	1.61846e+06	1.96469e+06	1.44142e+06	695913	729414	592423	471466	711100	1.09965e+06	325028	412418	118864		21.141	20.7047	20.6255	20.6262	20.9059	20.4591	19.4085	19.4764	19.1763	18.8468	19.4397	20.0686	18.3102	18.6537	16.8589	QTRT2	0	20.8237	20.6637	-0.160008	0.481843	0.317095	0.651504	0	19.3537	19.4517	0.0979687	0.801276	0.0962178	0.883092	0	17.941	20.0887	2.14775	0.00110576	2.95634	0.00285239
FALSE	High	IsMasterProtein	7.88008e+18	4508	Q99729-2	Isoform 2 of Heterogeneous nuclear ribonucleoprotein A/B OS=Homo sapiens OX=9606 GN=HNRNPAB	0	MSEAGEEQPMETTGATENGHEAVPEGESPAGAGTGAAAGAGGATAAPPSGNQNGAEGDQINASKNEEDAGKMFVGGLSWDTSKKDLKDYFTKFGEVVDCTIKMDPNTGRSRGFGFILFKDAASVEKVLDQKEHRLDGRVIDPKKAMAMKKDPVKKIFVGGLNPEATEEKIREYFGEFGEIEAIELPMDPKLNKRRGFVFITFKEEEPVKKVLEKKFHTVSGSKCEIKVAQPKEVYQQQQYGSGGRGNRNRGNRGSGGGGGGGGQSQSWNQGYGNYWNQGYGYQQGYGPGYGGYDYSPYGYYGYGPGYDYSQGSTNYGKSQRRGGHQNNYKPY	>sp|Q99729-2|ROAA_HUMAN Isoform 2 of Heterogeneous nuclear ribonucleoprotein A/B OS=Homo sapiens OX=9606 GN=HNRNPAB	0	119.278	0	25	12	243	0	11	1	332	35.9	6.95	622.52	25	243	12	2.51126e+08	2.67276e+08	2.66629e+08	2.45151e+08	2.41191e+08	2.16956e+08	1.76042e+08	1.9904e+08	1.91289e+08	1.87544e+08	1.71695e+08	1.87549e+08	1.23165e+08	9.98399e+07	1.08632e+08		27.9038	27.9938	27.9903	27.8691	27.8456	27.6928	27.3913	27.5685	27.5112	27.4827	27.3553	27.4827	26.876	26.5731	26.6949	HNRNPAB	0	27.9626	27.8025	-0.160108	0.062782	1.20216	0.195108	0	27.4903	27.4402	-0.0501298	0.497621	0.303101	0.67265	0	26.7147	27.7265	1.01181	2.108e-05	4.67613	0.000101651
FALSE	High	IsMasterProtein	7.17444e+18	4319	P61088;P61088	Ubiquitin-conjugating enzyme E2 N OS=Homo sapiens OX=9606 GN=UBE2N PE=1 SV=1	0	MAGLPRRIIKETQRLLAEPVPGIKAEPDESNARYFHVVIAGPQDSPFEGGTFKLELFLPEEYPMAAPKVRFMTKIYHPNVDKLGRICLDILKDKWSPALQIRTVLLSIQALLSAPNPDDPLANDVAEQWKTNEAQAIETARAWTRLYAMNNI	>sp|P61088|UBE2N_HUMAN Ubiquitin-conjugating enzyme E2 N OS=Homo sapiens OX=9606 GN=UBE2N PE=1 SV=1	0	72.889	0	47	7	118	3	7	1	152	17.1	6.57	340.37	47	118	7	1.16182e+08	1.26533e+08	1.46101e+08	1.0686e+08	1.30179e+08	1.10523e+08	1.14653e+08	1.162e+08	1.22599e+08	6.4233e+07	8.29721e+07	8.75598e+07	9.71026e+07	9.1988e+07	8.78458e+07		26.7918	26.9149	27.1224	26.6711	26.9559	26.7198	26.7727	26.792	26.8694	25.9368	26.3061	26.3838	26.533	26.4549	26.3885	UBE2N	0	26.943	26.7823	-0.160769	0.285544	0.544327	0.468758	0	26.8114	26.2089	-0.602468	0.012923	1.88864	0.08448	0	26.4588	26.8772	0.418402	0.00104466	2.98103	0.00271229
FALSE	High	IsMasterProtein	-3.4001e+16	2366	O76003;O76003	Glutaredoxin-3 OS=Homo sapiens OX=9606 GN=GLRX3 PE=1 SV=2	0	MAAGAAEAAVAAVEEVGSAGQFEELLRLKAKSLLVVHFWAPWAPQCAQMNEVMAELAKELPQVSFVKLEAEGVPEVSEKYEISSVPTFLFFKNSQKIDRLDGAHAPELTKKVQRHASSGSFLPSANEHLKEDLNLRLKKLTHAAPCMLFMKGTPQEPRCGFSKQMVEILHKHNIQFSSFDIFSDEEVRQGLKAYSSWPTYPQLYVSGELIGGLDIIKELEASEELDTICPKAPKLEERLKVLTNKASVMLFMKGNKQEAKCGFSKQILEILNSTGVEYETFDILEDEEVRQGLKAYSNWPTYPQLYVKGELVGGLDIVKELKENGELLPILRGEN	>sp|O76003|GLRX3_HUMAN Glutaredoxin-3 OS=Homo sapiens OX=9606 GN=GLRX3 PE=1 SV=2	0	111.008	0	46	15	114	15	15	1	335	37.4	5.39	309.76	46	114	15	4.61667e+07	4.87341e+07	4.73319e+07	4.67577e+07	4.19724e+07	3.88361e+07	6.21921e+07	6.43235e+07	7.12196e+07	5.34306e+07	6.48694e+07	6.37103e+07	2.7836e+07	2.78737e+07	2.95145e+07		25.4603	25.5384	25.4963	25.4787	25.3229	25.2109	25.8902	25.9388	26.0858	25.6712	25.951	25.925	24.7304	24.7324	24.8149	GLRX3	0	25.4984	25.3375	-0.160852	0.117557	0.92975	0.278651	0	25.9716	25.8491	-0.12254	0.315521	0.500972	0.519716	0	24.7593	25.735	0.975732	0.000810004	3.09151	0.00217503
FALSE	High	IsMasterProtein	-8.76061e+18	128	P35251;P35251	Replication factor C subunit 1 OS=Homo sapiens OX=9606 GN=RFC1 PE=1 SV=4	0	MDIRKFFGVIPSGKKLVSETVKKNEKTKSDEETLKAKKGIKEIKVNSSRKEDDFKQKQPSKKKRIIYDSDSESEETLQVKNAKKPPEKLPVSSKPGKISRQDPVTYISETDEEDDFMCKKAASKSKENGRSTNSHLGTSNMKKNEENTKTKNKPLSPIKLTPTSVLDYFGTGSVQRSNKKMVASKRKELSQNTDESGLNDEAIAKQLQLDEDAELERQLHEDEEFARTLAMLDEEPKTKKARKDTEAGETFSSVQANLSKAEKHKYPHKVKTAQVSDERKSYSPRKQSKYESSKESQQHSKSSADKIGEVSSPKASSKLAIMKRKEESSYKEIEPVASKRKENAIKLKGETKTPKKTKSSPAKKESVSPEDSEKKRTNYQAYRSYLNREGPKALGSKEIPKGAENCLEGLIFVITGVLESIERDEAKSLIERYGGKVTGNVSKKTNYLVMGRDSGQSKSDKAAALGTKIIDEDGLLNLIRTMPGKKSKYEIAVETEMKKESKLERTPQKNVQGKRKISPSKKESESKKSRPTSKRDSLAKTIKKETDVFWKSLDFKEQVAEETSGDSKARNLADDSSENKVENLLWVDKYKPTSLKTIIGQQGDQSCANKLLRWLRNWQKSSSEDKKHAAKFGKFSGKDDGSSFKAALLSGPPGVGKTTTASLVCQELGYSYVELNASDTRSKSSLKAIVAESLNNTSIKGFYSNGAASSVSTKHALIMDEVDGMAGNEDRGGIQELIGLIKHTKIPIICMCNDRNHPKIRSLVHYCFDLRFQRPRVEQIKGAMMSIAFKEGLKIPPPAMNEIILGANQDIRQVLHNLSMWCARSKALTYDQAKADSHRAKKDIKMGPFDVARKVFAAGEETAHMSLVDKSDLFFHDYSIAPLFVQENYIHVKPVAAGGDMKKHLMLLSRAADSICDGDLVDSQIRSKQNWSLLPAQAIYASVLPGELMRGYMTQFPTFPSWLGKHSSTGKHDRIVQDLALHMSLRTYSSKRTVNMDYLSLLRDALVQPLTSQGVDGVQDVVALMDTYYLMKEDFENIMEISSWGGKPSPFSKLDPKVKAAFTRAYNKEAHLTPYSLQAIKASRHSTSPSLDSEYNEELNEDDSQSDEKDQDAIETDAMIKKKTKSSKPSKPEKDKEPRKGKGKSSKK	>sp|P35251|RFC1_HUMAN Replication factor C subunit 1 OS=Homo sapiens OX=9606 GN=RFC1 PE=1 SV=4	0	60.29	0	12	10	32	0	10	1	1148	128.2	9.36	82.56	12	32	10	1.17456e+07	1.41598e+07	1.18713e+07	1.08911e+07	1.20428e+07	1.07656e+07	1.18736e+07	2.65706e+07	1.32271e+07	1.17098e+07	9.95718e+06	1.11184e+07	3.47558e+06	4.2461e+06	4.73554e+06		23.4856	23.7553	23.501	23.3766	23.5217	23.3599	23.5013	24.6633	23.657	23.4812	23.2473	23.4064	21.7288	22.0177	22.1751	RFC1	0	23.5806	23.4194	-0.16122	0.187088	0.727953	0.363181	0	23.9405	23.3783	-0.562207	0.20392	0.690541	0.408118	0	21.9739	23.7606	1.7867	5.11688e-05	4.291	0.000210472
FALSE	High	IsMasterProtein	-9.85966e+17	2151	Q8TEQ6;Q8TEQ6	Gem-associated protein 5 OS=Homo sapiens OX=9606 GN=GEMIN5 PE=1 SV=3	0	MGQEPRTLPPSPNWYCARCSDAVPGGLFGFAARTSVFLVRVGPGAGESPGTPPFRVIGELVGHTERVSGFTFSHHPGQYNLCATSSDDGTVKIWDVETKTVVTEHALHQHTISTLHWSPRVKDLIVSGDEKGVVFCYWFNRNDSQHLFIEPRTIFCLTCSPHHEDLVAIGYKDGIVVIIDISKKGEVIHRLRGHDDEIHSIAWCPLPGEDCLSINQEETSEEAEITNGNAVAQAPVTKGCYLATGSKDQTIRIWSCSRGRGVMILKLPFLKRRGGGIDPTVKERLWLTLHWPSNQPTQLVSSCFGGELLQWDLTQSWRRKYTLFSASSEGQNHSRIVFNLCPLQTEDDKQLLLSTSMDRDVKCWDIATLECSWTLPSLGGFAYSLAFSSVDIGSLAIGVGDGMIRVWNTLSIKNNYDVKNFWQGVKSKVTALCWHPTKEGCLAFGTDDGKVGLYDTYSNKPPQISSTYHKKTVYTLAWGPPVPPMSLGGEGDRPSLALYSCGGEGIVLQHNPWKLSGEAFDINKLIRDTNSIKYKLPVHTEISWKADGKIMALGNEDGSIEIFQIPNLKLICTIQQHHKLVNTISWHHEHGSQPELSYLMASGSNNAVIYVHNLKTVIESSPESPVTITEPYRTLSGHTAKITSVAWSPHHDGRLVSASYDGTAQVWDALREEPLCNFRGHRGRLLCVAWSPLDPDCIYSGADDFCVHKWLTSMQDHSRPPQGKKSIELEKKRLSQPKAKPKKKKKPTLRTPVKLESIDGNEEESMKENSGPVENGVSDQEGEEQAREPELPCGLAPAVSREPVICTPVSSGFEKSKVTINNKVILLKKEPPKEKPETLIKKRKARSLLPLSTSLDHRSKEELHQDCLVLATAKHSRELNEDVSADVEERFHLGLFTDRATLYRMIDIEGKGHLENGHPELFHQLMLWKGDLKGVLQTAAERGELTDNLVAMAPAAGYHVWLWAVEAFAKQLCFQDQYVKAASHLLSIHKVYEAVELLKSNHFYREAIAIAKARLRPEDPVLKDLYLSWGTVLERDGHYAVAAKCYLGATCAYDAAKVLAKKGDAASLRTAAELAAIVGEDELSASLALRCAQELLLANNWVGAQEALQLHESLQGQRLVFCLLELLSRHLEEKQLSEGKSSSSYHTWNTGTEGPFVERVTAVWKSIFSLDTPEQYQEAFQKLQNIKYPSATNNTPAKQLLLHICHDLTLAVLSQQMASWDEAVQALLRAVVRSYDSGSFTIMQEVYSAFLPDGCDHLRDKLGDHQSPATPAFKSLEAFFLYGRLYEFWWSLSRPCPNSSVWVRAGHRTLSVEPSQQLDTASTEETDPETSQPEPNRPSELDLRLTEEGERMLSTFKELFSEKHASLQNSQRTVAEVQETLAEMIRQHQKSQLCKSTANGPDKNEPEVEAEQPLCSSQSQCKEEKNEPLSLPELTKRLTEANQRMAKFPESIKAWPFPDVLECCLVLLLIRSHFPGCLAQEMQQQAQELLQKYGNTKTYRRHCQTFCM	>sp|Q8TEQ6|GEMI5_HUMAN Gem-associated protein 5 OS=Homo sapiens OX=9606 GN=GEMIN5 PE=1 SV=3	0	96.904	0	12	11	40	10	11	1	1508	168.5	6.62	112.8	12	40	11	1.38141e+07	1.59723e+07	1.66062e+07	1.33291e+07	1.3665e+07	1.43816e+07	2.63395e+07	2.19454e+07	2.03664e+07	2.35105e+07	2.07234e+07	1.77228e+07	5.56462e+06	6.19737e+06	4.88039e+06		23.7196	23.9291	23.9852	23.6681	23.704	23.7777	24.6507	24.3874	24.2797	24.4868	24.3048	24.0791	22.4079	22.5632	22.2186	GEMIN5	0	23.878	23.7166	-0.161379	0.137267	0.862433	0.303181	0	24.4393	24.2902	-0.149054	0.407999	0.389341	0.604908	0	22.3965	24.1586	1.76208	2.04848e-05	4.68857	9.91076e-05
FALSE	High	IsMasterProtein	-8.3781e+18	239	P15923;P15923	Transcription factor E2-alpha OS=Homo sapiens OX=9606 GN=TCF3 PE=1 SV=1	0	MNQPQRMAPVGTDKELSDLLDFSMMFPLPVTNGKGRPASLAGAQFGGSGLEDRPSSGSWGSGDQSSSSFDPSRTFSEGTHFTESHSSLSSSTFLGPGLGGKSGERGAYASFGRDAGVGGLTQAGFLSGELALNSPGPLSPSGMKGTSQYYPSYSGSSRRRAADGSLDTQPKKVRKVPPGLPSSVYPPSSGEDYGRDATAYPSAKTPSSTYPAPFYVADGSLHPSAELWSPPGQAGFGPMLGGGSSPLPLPPGSGPVGSSGSSSTFGGLHQHERMGYQLHGAEVNGGLPSASSFSSAPGATYGGVSSHTPPVSGADSLLGSRGTTAGSSGDALGKALASIYSPDHSSNNFSSSPSTPVGSPQGLAGTSQWPRAGAPGALSPSYDGGLHGLQSKIEDHLDEAIHVLRSHAVGTAGDMHTLLPGHGALASGFTGPMSLGGRHAGLVGGSHPEDGLAGSTSLMHNHAALPSQPGTLPDLSRPPDSYSGLGRAGATAAASEIKREEKEDEENTSAADHSEEEKKELKAPRARTSPDEDEDDLLPPEQKAEREKERRVANNARERLRVRDINEAFKELGRMCQLHLNSEKPQTKLLILHQAVSVILNLEQQVRERNLNPKAACLKRREEEKVSGVVGDPQMVLSAPHPGLSEAHNPAGHM	>sp|P15923|TFE2_HUMAN Transcription factor E2-alpha OS=Homo sapiens OX=9606 GN=TCF3 PE=1 SV=1	0	14.364	0	8	2	3	0	2	1	654	67.6	6.47	6.01	8	3	2	2.35296e+06	2.46477e+06	2.74687e+06	2.14832e+06	2.18006e+06	2.42926e+06	692812	349999	314473	594419	804084	481961	425897	317210	356258		21.166	21.233	21.3894	21.0348	21.0559	21.2121	19.4021	18.417	18.2626	19.1811	19.617	18.8786	18.7001	18.2751	18.4426	TCF3	0	21.2628	21.1009	-0.161874	0.135031	0.869567	0.300952	0	18.6939	19.2256	0.531665	0.270664	0.56757	0.476946	0	18.4726	19.9783	1.50575	0.0346521	1.46027	0.0578149
FALSE	High	IsMasterProtein	4.32132e+18	3533	Q9UDW1;Q9UDW1;NP_037519	Cytochrome b-c1 complex subunit 9 OS=Homo sapiens OX=9606 GN=UQCR10 PE=1 SV=3;GeneID:29796 UQCR10	1	MAAATLTSKLYSLLFRRTSTFALTIIVGVMFFERAFDQGADAIYDHINEGKLWKHIKHKYENK	>NP_037519 GeneID:29796 UQCR10;>sp|Q9UDW1|QCR9_HUMAN Cytochrome b-c1 complex subunit 9 OS=Homo sapiens OX=9606 GN=UQCR10 PE=1 SV=3	0.009	2.524	102	11	1	2	0	1	1	63	7.3	9.47	3.75	11	2	1	1.18838e+06	1.6782e+06	1495984	1.16168e+06	1.61125e+06	1.13821e+06	1.46074e+06	1.33481e+06	1.91614e+06	1.47739e+06	1.36623e+06	1.4239e+06	843675	781268	634713		20.1806	20.6785	20.5127	20.1478	20.6198	20.1183	20.4783	20.3482	20.8698	20.4946	20.3818	20.4414	19.6863	19.5755	19.2757	UQCR10	3a	20.4572	20.2953	-0.161946	0.500067	0.300972	0.665704	1	20.5654	20.4393	-0.126144	0.474808	0.323482	0.654686	1	19.5125	20.5113	0.998814	0.00025638	3.59112	0.000821501
FALSE	High	IsMasterProtein	1.74129e+18	2847	Q5T1M5;Q5T1M5	FK506-binding protein 15 OS=Homo sapiens OX=9606 GN=FKBP15 PE=1 SV=2	0	MFGAGDEDDTDFLSPSGGARLASLFGLDQAAAGHGNEFFQYTAPKQPKKGQGTAATGNQATPKTAPATMSTPTILVATAVHAYRYTNGQYVKQGKFGAAVLGNHTAREYRILLYISQQQPVTVARIHVNFELMVRPNNYSTFYDDQRQNWSIMFESEKAAVEFNKQVCIAKCNSTSSLDAVLSQDLIVADGPAVEVGDSLEVAYTGWLFQNHVLGQVFDSTANKDKLLRLKLGSGKVIKGWEDGMLGMKKGGKRLLIVPPACAVGSEGVIGWTQATDSILVFEVEVRRVKFARDSGSDGHSVSSRDSAAPSPIPGADNLSADPVVSPPTSIPFKSGEPALRTKSNSLSEQLAINTSPDAVKAKLISRMAKMGQPMLPILPPQLDSNDSEIEDVNTLQGGGQPVVTPSVQPSLHPAHPALPQMTSQAPQPSVTGLQAPSAALMQVSSLDSHSAVSGNAQSFQPYAGMQAYAYPQASAVTSQLQPVRPLYPAPLSQPPHFQGSGDMASFLMTEARQHNTEIRMAVSKVADKMDHLMTKVEELQKHSAGNSMLIPSMSVTMETSMIMSNIQRIIQENERLKQEILEKSNRIEEQNDKISELIERNQRYVEQSNLMMEKRNNSLQTATENTQARVLHAEQEKAKVTEELAAATAQVSHLQLKMTAHQKKETELQMQLTESLKETDLLRGQLTKVQAKLSELQETSEQAQSKFKSEKQNRKQLELKVTSLEEELTDLRVEKESLEKNLSERKKKSAQERSQAEEEIDEIRKSYQEELDKLRQLLKKTRVSTDQAAAEQLSLVQAELQTQWEAKCEHLLASAKDEHLQQYQEVCAQRDAYQQKLVQLQEKCLALQAQITALTKQNEQHIKELEKNKSQMSGVEAAASDPSEKVKKIMNQVFQSLRREFELEESYNGRTILGTIMNTIKMVTLQLLNQQEQEKEESSSEEEEEKAEERPRRPSQEQSASASSGQPQAPLNRERPESPMVPSEQVVEEAVPLPPQALTTSQDGHRRKGDSEAEALSEIKDGSLPPELSCIPSHRVLGPPTSIPPEPLGPVSMDSECEESLAASPMAAKPDNPSGKVCVREVAPDGPLQESSTRLSLTSDPEEGDPLALGPESPGEPQPPQLKKDDVTSSTGPHKELSSTEAGSTVAGAALRPSHHSQRSSLSGDEEDELFKGATLKALRPKAQPEEEDEDEVSMKGRPPPTPLFGDDDDDDDIDWLG	>sp|Q5T1M5|FKB15_HUMAN FK506-binding protein 15 OS=Homo sapiens OX=9606 GN=FKBP15 PE=1 SV=2	0	62.963	0	11	9	38	1	9	1	1219	133.5	5.2	111.5	11	38	9	1.29149e+07	1.14303e+07	1.17567e+07	1.09247e+07	1.10038e+07	1.03035e+07	8.49133e+06	8.44322e+06	7.36269e+06	7.95561e+06	7.35984e+06	8.32051e+06	2.90059e+07	3.37778e+07	3.41276e+07		23.6225	23.4464	23.487	23.3811	23.3915	23.2966	23.0176	23.0094	22.8118	22.9235	22.8112	22.9882	24.7898	25.0096	25.0244	FKBP15	0	23.5186	23.3564	-0.162216	0.0568123	1.24556	0.182415	0	22.9462	22.9077	-0.0385663	0.672988	0.171993	0.798174	0	24.9413	23.2324	-1.70885	1.37575e-06	5.86146	1.11507e-05
FALSE	High	IsMasterProtein	-7.64001e+18	415	P20810-6	Isoform 6 of Calpastatin OS=Homo sapiens OX=9606 GN=CAST	0	MSQPGQKPAASPRPRRAAAARRTHEHVSEKTSESPSKPGEKKGSDEKKAASLGSSQSSRTYAGGTASATKVSASSGATSKSSSMNPTETKAIPVSQQMEGPHLPNKKKHKKQAVKTEPEKKSQSTKLSVVHEKKSQEGKPKEHTEPKSLPKQASDTGSNDAHNKKAVSRSAEQQPSEKSTEPKTKPQDMISAGGESVAGITAISGKPGDKKKEKKSLTPAVPVESKPDKPSGKSGMDAALDDLIDTLGGPEETEEENTTYTGPEVSDPMSSTYIEELGKREVTIPPKYRELLAKKEGITGPPADSSKPIGPDDAIDALSSDFTCGSPTAAGKKTEKEESTEVLKAQSAGTVRSAAPPQEKKRKVEKDTMSDQALEALSASLGTRQAEPELDLRSIKEVDEAKAKEEKLEKCGEDDETIPSEYRLKPATDKDGKPLLPEPEEKPKPRSESELIDELSEDFDRSECKEKPSKPTEKTEESKAAAPAPVSEAVCRTSMCSIQSAPPEPATLKGTVPDDAVEALADSLGKKEADPEDGKPVMDKVKEKAKEEDREKLGEKEETIPPDYRLEEVKDKDGKPLLPKESKEQLPPMSEDFLLDALSEDFSGPQNASSLKFEDAKLAAAISEVVSQTPASTTQAGAPPRDTSQSDKDLDDALDKLSDSLGQRQPDPDENKPMEDKVKEKAKAEHRDKLGERDDTIPPEYRHLLDDNGQDKPVKPPTKKSEDSKKPADDQDPIDALSGDLDSCPSTTETSQNTAKDKCKKAASSSKAPKNGGKAKDSAKTTEETSKPKDD	>sp|P20810-6|ICAL_HUMAN Isoform 6 of Calpastatin OS=Homo sapiens OX=9606 GN=CAST	0	182.382	0	31	14	46	0	1	1	791	84.9	5.36	172.86	31	46	14	245861	287543	219587	248870	123533	360177	62236	376198	43607.8	429838	250343	304368	1.8682e+06	1.41407e+06	1.72847e+06		17.9075	18.1334	17.7444	17.925	16.9145	18.4583	15.9255	18.5211	15.4123	18.7134	17.9335	18.2155	20.8332	20.4314	20.7211	CAST	0	17.9284	17.766	-0.162472	0.745207	0.127723	0.845398	0	16.6196	18.2875	1.66785	0.166952	0.77741	0.361468	0	20.6619	17.274	-3.38786	0.000685922	3.16373	0.00188682
FALSE	High	IsMasterProtein	8.24479e+18	4586	O43447;O43447	Peptidyl-prolyl cis-trans isomerase H OS=Homo sapiens OX=9606 GN=PPIH PE=1 SV=1	0	MAVANSSPVNPVVFFDVSIGGQEVGRMKIELFADVVPKTAENFRQFCTGEFRKDGVPIGYKGSTFHRVIKDFMIQGGDFVNGDGTGVASIYRGPFADENFKLRHSAPGLLSMANSGPSTNGCQFFITCSKCDWLDGKHVVFGKIIDGLLVMRKIENVPTGPNNKPKLPVVISQCGEM	>sp|O43447|PPIH_HUMAN Peptidyl-prolyl cis-trans isomerase H OS=Homo sapiens OX=9606 GN=PPIH PE=1 SV=1	0	47.393	0	40	5	43	2	5	1	177	19.2	8.07	153.24	40	43	5	2.2997e+07	2.2256e+07	2.31635e+07	2.16047e+07	2.06852e+07	1.89164e+07	2.31642e+07	2.75934e+07	2.27168e+07	1.99978e+07	1.8099e+07	1.96822e+07	1.21925e+07	1.05234e+07	1.17497e+07		24.4549	24.4077	24.4654	24.3648	24.3021	24.1731	24.4654	24.7178	24.4373	24.2533	24.1094	24.2304	23.5395	23.3271	23.4861	PPIH	0	24.4427	24.28	-0.162639	0.0514074	1.28897	0.173584	0	24.5402	24.1977	-0.342443	0.0264635	1.57735	0.124336	0	23.4509	24.4914	1.04051	1.13546e-06	5.94483	9.70443e-06
FALSE	High	IsMasterProtein	7.46376e+18	4400	Q9H4M9;Q9H4M9	EH domain-containing protein 1 OS=Homo sapiens OX=9606 GN=EHD1 PE=1 SV=2	0	MFSWVSKDARRKKEPELFQTVAEGLRQLYAQKLLPLEEHYRFHEFHSPALEDADFDNKPMVLLVGQYSTGKTTFIRHLIEQDFPGMRIGPEPTTDSFIAVMHGPTEGVVPGNALVVDPRRPFRKLNAFGNAFLNRFMCAQLPNPVLDSISIIDTPGILSGEKQRISRGYDFAAVLEWFAERVDRIILLFDAHKLDISDEFSEVIKALKNHEDKIRVVLNKADQIETQQLMRVYGALMWSLGKIINTPEVVRVYIGSFWSHPLLIPDNRKLFEAEEQDLFKDIQSLPRNAALRKLNDLIKRARLAKVHAYIISSLKKEMPNVFGKESKKKELVNNLGEIYQKIEREHQISPGDFPSLRKMQELLQTQDFSKFQALKPKLLDTVDDMLANDIARLMVMVRQEESLMPSQVVKGGAFDGTMNGPFGHGYGEGAGEGIDDVEWVVGKDKPTYDEIFYTLSPVNGKITGANAKKEMVKSKLPNTVLGKIWKLADVDKDGLLDDEEFALANHLIKVKLEGHELPADLPPHLVPPSKRRHE	>sp|Q9H4M9|EHD1_HUMAN EH domain-containing protein 1 OS=Homo sapiens OX=9606 GN=EHD1 PE=1 SV=2	0	156.536	0	49	22	129	13	20	1	534	60.6	6.83	312.51	49	129	22	3.14388e+07	3.13765e+07	3.20793e+07	2.71438e+07	2.73287e+07	3.04135e+07	3.90484e+07	3.46229e+07	3.14673e+07	5.63717e+07	6.39756e+07	5.60574e+07	5.98112e+07	6.49732e+07	6.29876e+07		24.906	24.9032	24.9351	24.6941	24.7039	24.8582	25.2188	25.0452	24.9073	25.7485	25.931	25.7404	25.8339	25.9533	25.9086	EHD1	0	24.9148	24.7521	-0.162708	0.0396703	1.40153	0.151804	0	25.0571	25.8066	0.749518	0.00238392	2.62271	0.0351716	0	25.8986	24.9859	-0.912657	1.35719e-06	5.86736	1.10206e-05
FALSE	High	IsMasterProtein	4.90044e+18	3711	Q13616;Q13616	Cullin-1 OS=Homo sapiens OX=9606 GN=CUL1 PE=1 SV=2	0	MSSTRSQNPHGLKQIGLDQIWDDLRAGIQQVYTRQSMAKSRYMELYTHVYNYCTSVHQSNQARGAGVPPSKSKKGQTPGGAQFVGLELYKRLKEFLKNYLTNLLKDGEDLMDESVLKFYTQQWEDYRFSSKVLNGICAYLNRHWVRRECDEGRKGIYEIYSLALVTWRDCLFRPLNKQVTNAVLKLIEKERNGETINTRLISGVVQSYVELGLNEDDAFAKGPTLTVYKESFESQFLADTERFYTRESTEFLQQNPVTEYMKKAEARLLEEQRRVQVYLHESTQDELARKCEQVLIEKHLEIFHTEFQNLLDADKNEDLGRMYNLVSRIQDGLGELKKLLETHIHNQGLAAIEKCGEAALNDPKMYVQTVLDVHKKYNALVMSAFNNDAGFVAALDKACGRFINNNAVTKMAQSSSKSPELLARYCDSLLKKSSKNPEEAELEDTLNQVMVVFKYIEDKDVFQKFYAKMLAKRLVHQNSASDDAEASMISKLKQACGFEYTSKLQRMFQDIGVSKDLNEQFKKHLTNSEPLDLDFSIQVLSSGSWPFQQSCTFALPSELERSYQRFTAFYASRHSGRKLTWLYQLSKGELVTNCFKNRYTLQASTFQMAILLQYNTEDAYTVQQLTDSTQIKMDILAQVLQILLKSKLLVLEDENANVDEVELKPDTLIKLYLGYKNKKLRVNINVPMKTEQKQEQETTHKNIEEDRKLLIQAAIVRIMKMRKVLKHQQLLGEVLTQLSSRFKPRVPVIKKCIDILIEKEYLERVDGEKDTYSYLA	>sp|Q13616|CUL1_HUMAN Cullin-1 OS=Homo sapiens OX=9606 GN=CUL1 PE=1 SV=2	0	36.103	0	8	5	11	5	5	1	776	89.6	8	28.99	8	11	5	6.45653e+06	8.99258e+06	9.33753e+06	6.23566e+06	7.23701e+06	8.56128e+06	9.6181e+06	1.2228e+07	9.37932e+06	8.22445e+06	8.50092e+06	8.32993e+06	7.4949e+06	7.40999e+06	6.87458e+06		22.6223	23.1003	23.1546	22.5721	22.787	23.0294	23.1973	23.5437	23.1611	22.9715	23.0192	22.9899	22.8375	22.821	22.7128	CUL1	0	22.9591	22.7962	-0.162925	0.489968	0.309833	0.657832	0	23.3007	22.9935	-0.30717	0.0665792	1.17666	0.208541	0	22.7905	23.1299	0.339431	0.246297	0.608541	0.313527
FALSE	High	IsMasterProtein	8.69669e+18	4710	Q9NPJ3;Q9NPJ3;NP_060943	Acyl-coenzyme A thioesterase 13 OS=Homo sapiens OX=9606 GN=ACOT13 PE=1 SV=1;GeneID:55856 ACOT13	1	MTSMTQSLREVIKAMTKARNFERVLGKITLVSAAPGKVICEMKVEEEHTNAIGTLHGGLTATLVDNISTMALLCTERGAPGVSVDMNITYMSPAKLGEDIVITAHVLKQGKTLAFTSVDLTNKATGKLIAQGRHTKHLGN	>NP_060943 GeneID:55856 ACOT13;>sp|Q9NPJ3|ACO13_HUMAN Acyl-coenzyme A thioesterase 13 OS=Homo sapiens OX=9606 GN=ACOT13 PE=1 SV=1	0	27.92	0	31	3	31	0	3	1	140	15	9.14	82.81	31	31	3	1.52679e+07	1.56574e+07	1.93123e+07	1.64606e+07	1.48962e+07	1.34174e+07	1.72799e+07	1.66385e+07	2.2679e+07	9.83468e+06	1.29195e+07	1.25414e+07	1.21389e+07	1.19236e+07	8.8094e+06		23.864	23.9003	24.203	23.9725	23.8284	23.6776	24.0426	23.988	24.4349	23.2294	23.623	23.5802	23.5331	23.5073	23.0706	ACOT13	0	23.9891	23.8262	-0.162935	0.300401	0.522299	0.485347	1	24.1552	23.4776	-0.677592	0.022679	1.64438	0.113625	1	23.3704	24.0721	0.701781	0.00235393	2.62821	0.00552652
FALSE	High	IsMasterProtein	6.07209e+18	4034	P42574;P42574;NP_116786;NP_004337	Caspase-3 OS=Homo sapiens OX=9606 GN=CASP3 PE=1 SV=2;GeneID:836 CASP3;GeneID:836 CASP3	1	MENTENSVDSKSIKNLEPKIIHGSESMDSGISLDNSYKMDYPEMGLCIIINNKNFHKSTGMTSRSGTDVDAANLRETFRNLKYEVRNKNDLTREEIVELMRDVSKEDHSKRSSFVCVLLSHGEEGIIFGTNGPVDLKKITNFFRGDRCRSLTGKPKLFIIQACRGTELDCGIETDSGVDDDMACHKIPVEADFLYAYSTAPGYYSWRNSKDGSWFIQSLCAMLKQYADKLEFMHILTRVNRKVATEFESFSFDATFHAKKQIPCIVSMLTKELYFYH	>NP_004337 GeneID:836 CASP3;>NP_116786 GeneID:836 CASP3;>sp|P42574|CASP3_HUMAN Caspase-3 OS=Homo sapiens OX=9606 GN=CASP3 PE=1 SV=2	0	32.383	0	29	5	24	4	4	1	277	31.6	6.54	64.63	29	24	5	1.03785e+07	8.39239e+06	9.44755e+06	1.12092e+07	8.30027e+06	6.30162e+06	6.10627e+06	7.17749e+06	4.74407e+06	5.45541e+06	6.37426e+06	6.11155e+06	5.59807e+06	5.95936e+06	5.10731e+06		23.3071	23.0007	23.1715	23.4182	22.9847	22.5873	22.5419	22.775	22.1777	22.3793	22.6038	22.5431	22.4165	22.5067	22.2841	CASP3	0	23.1597	22.9967	-0.163017	0.558572	0.252921	0.714084	1	22.4982	22.5087	0.0105287	0.957644	0.018796	0.97315	1	22.4025	22.829	0.426524	0.0736157	1.13303	0.111785
FALSE	High	IsMasterProtein	6.65337e+18	4185	Q9NRX2;Q9NRX2;NP_071344	39S ribosomal protein L17, mitochondrial OS=Homo sapiens OX=9606 GN=MRPL17 PE=1 SV=1;GeneID:63875 MRPL17	1	MRLSVAAAISHGRVFRRMGLGPESRIHLLRNLLTGLVRHERIEAPWARVDEMRGYAEKLIDYGKLGDTNERAMRMADFWLTEKDLIPKLFQVLAPRYKDQTGGYTRMLQIPNRSLDRAKMAVIEYKGNCLPPLPLPRRDSHLTLLNQLLQGLRQDLRQSQEASNHSSHTAQTPGI	>NP_071344 GeneID:63875 MRPL17;>sp|Q9NRX2|RM17_HUMAN 39S ribosomal protein L17, mitochondrial OS=Homo sapiens OX=9606 GN=MRPL17 PE=1 SV=1	0	29.465	0	30	6	27	6	6	1	175	20	10.11	70.52	30	27	6	2.20083e+07	2.16967e+07	2.41197e+07	2.06944e+07	2.10142e+07	1.88678e+07	1.44104e+07	1.54189e+07	1.53759e+07	1.19849e+07	1.26673e+07	1.27887e+07	5.95529e+06	7.23659e+06	4.66803e+06		24.3915	24.371	24.5237	24.3027	24.3249	24.1694	23.7806	23.8782	23.8742	23.5147	23.5946	23.6084	22.5057	22.7869	22.1544	MRPL17	0	24.4287	24.2657	-0.163066	0.0749945	1.12497	0.218035	1	23.8443	23.5726	-0.271762	0.00326981	2.48548	0.0400119	1	22.4823	24.1365	1.6542	3.69922e-06	5.43189	2.44739e-05
FALSE	High	IsMasterProtein	5.01684e+18	3751	Q96KP1;Q96KP1	Exocyst complex component 2 OS=Homo sapiens OX=9606 GN=EXOC2 PE=1 SV=1	0	MSRSRQPPLVTGISPNEGIPWTKVTIRGENLGTGPTDLIGLTICGHNCLLTAEWMSASKIVCRVGQAKNDKGDIIVTTKSGGRGTSTVSFKLLKPEKIGILDQSAVWVDEMNYYDMRTDRNKGIPPLSLRPANPLGIEIEKSKFSQKDLEMLFHGMSADFTSENFSAAWYLIENHSNTSFEQLKMAVTNLKRQANKKSEGSLAYVKGGLSTFFEAQDALSAIHQKLEADGTEKVEGSMTQKLENVLNRASNTADTLFQEVLGRKDKADSTRNALNVLQRFKFLFNLPLNIERNIQKGDYDVVINDYEKAKSLFGKTEVQVFKKYYAEVETRIEALRELLLDKLLETPSTLHDQKRYIRYLSDLHASGDPAWQCIGAQHKWILQLMHSCKEGYVKDLKGNPGLHSPMLDLDNDTRPSVLGHLSQTASLKRGSSFQSGRDDTWRYKTPHRVAFVEKLTKLVLSQLPNFWKLWISYVNGSLFSETAEKSGQIERSKNVRQRQNDFKKMIQEVMHSLVKLTRGALLPLSIRDGEAKQYGGWEVKCELSGQWLAHAIQTVRLTHESLTALEIPNDLLQTIQDLILDLRVRCVMATLQHTAEEIKRLAEKEDWIVDNEGLTSLPCQFEQCIVCSLQSLKGVLECKPGEASVFQQPKTQEEVCQLSINIMQVFIYCLEQLSTKPDADIDTTHLSVDVSSPDLFGSIHEDFSLTSEQRLLIVLSNCCYLERHTFLNIAEHFEKHNFQGIEKITQVSMASLKELDQRLFENYIELKADPIVGSLEPGIYAGYFDWKDCLPPTGVRNYLKEALVNIIAVHAEVFTISKELVPRVLSKVIEAVSEELSRLMQCVSSFSKNGALQARLEICALRDTVAVYLTPESKSSFKQALEALPQLSSGADKKLLEELLNKFKSSMHLQLTCFQAASSTMMKT	>sp|Q96KP1|EXOC2_HUMAN Exocyst complex component 2 OS=Homo sapiens OX=9606 GN=EXOC2 PE=1 SV=1	0.006	3.34	62	1	1	2	1	1	1	924	104	6.9	1.62	1	2	1	1.20699e+06	717556	945944	701677	962503	863932	503187	613317	452218	341783	538393	450943	1.02983e+06	920295	949337		20.203	19.4527	19.8514	19.4204	19.8764	19.7206	18.9407	19.2263	18.7867	18.3827	19.0383	18.7826	19.974	19.8117	19.8566	EXOC2	0	19.8357	19.6725	-0.163223	0.556495	0.254539	0.712944	0	18.9846	18.7345	-0.250021	0.338449	0.470507	0.542234	0	19.8808	19.4101	-0.470627	0.196755	0.706074	0.258786
FALSE	High	IsMasterProtein	-7.57766e+18	427	Q3LXA3;Q3LXA3	Triokinase/FMN cyclase OS=Homo sapiens OX=9606 GN=TKFC PE=1 SV=2	0	MTSKKLVNSVAGCADDALAGLVACNPNLQLLQGHRVALRSDLDSLKGRVALLSGGGSGHEPAHAGFIGKGMLTGVIAGAVFTSPAVGSILAAIRAVAQAGTVGTLLIVKNYTGDRLNFGLAREQARAEGIPVEMVVIGDDSAFTVLKKAGRRGLCGTVLIHKVAGALAEAGVGLEEIAKQVNVVAKAMGTLGVSLSSCSVPGSKPTFELSADEVELGLGIHGEAGVRRIKMATADEIVKLMLDHMTNTTNASHVPVQPGSSVVMMVNNLGGLSFLELGIIADATVRSLEGRGVKIARALVGTFMSALEMPGISLTLLLVDEPLLKLIDAETTAAAWPNVAAVSITGRKRSRVAPAEPQEAPDSTAAGGSASKRMALVLERVCSTLLGLEEHLNALDRAAGDGDCGTTHSRAARAIQEWLKEGPPPASPAQLLSKLSVLLLEKMGGSSGALYGLFLTAAAQPLKAKTSLPAWSAAMDAGLEAMQKYGKAAPGDRTMLDSLWAAGQELQAWKSPGADLLQVLTKAVKSAEAAAEATKNMEAGAGRASYISSARLEQPDPGAVAAAAILRAILEVLQS	>sp|Q3LXA3|TKFC_HUMAN Triokinase/FMN cyclase OS=Homo sapiens OX=9606 GN=TKFC PE=1 SV=2	0	58.149	0	19	7	39	0	7	1	575	58.9	7.49	138.41	19	39	7	2.57792e+07	1.97219e+07	2.40116e+07	2.33005e+07	1.95809e+07	1.9013e+07	8.68425e+06	5.76355e+06	5.75133e+06	3.41122e+06	3.58277e+06	3.35885e+06	1.34749e+07	1.85276e+07	1.49495e+07		24.6197	24.2333	24.5172	24.4739	24.2229	24.1805	23.05	22.4585	22.4555	21.7019	21.7726	21.6795	23.6838	24.1432	23.8336	TKFC	0	24.4567	24.2924	-0.164314	0.327509	0.484777	0.514757	0	22.6547	21.718	-0.936641	0.00936672	2.02841	0.0720152	0	23.8868	23.5557	-0.331148	0.876025	0.0574834	0.902528
FALSE	High	IsMasterProtein	6.08516e+18	4042	Q9Y6M5;Q9Y6M5	Zinc transporter 1 OS=Homo sapiens OX=9606 GN=SLC30A1 PE=1 SV=3	0	MGCWGRNRGRLLCMLALTFMFMVLEVVVSRVTSSLAMLSDSFHMLSDVLALVVALVAERFARRTHATQKNTFGWIRAEVMGALVNAIFLTGLCFAILLEAIERFIEPHEMQQPLVVLGVGVAGLLVNVLGLCLFHHHSGFSQDSGHGHSHGGHGHGHGLPKGPRVKSTRPGSSDINVAPGEQGPDQEETNTLVANTSNSNGLKLDPADPENPRSGDTVEVQVNGNLVREPDHMELEEDRAGQLNMRGVFLHVLGDALGSVIVVVNALVFYFSWKGCSEGDFCVNPCFPDPCKAFVEIINSTHASVYEAGPCWVLYLDPTLCVVMVCILLYTTYPLLKESALILLQTVPKQIDIRNLIKELRNVEGVEEVHELHVWQLAGSRIIATAHIKCEDPTSYMEVAKTIKDVFHNHGIHATTIQPEFASVGSKSSVVPCELACRTQCALKQCCGTLPQAPSGKDAEKTPAVSISCLELSNNLEKKPRRTKAENIPAVVIEIKNMPNKQPESSL	>sp|Q9Y6M5|ZNT1_HUMAN Zinc transporter 1 OS=Homo sapiens OX=9606 GN=SLC30A1 PE=1 SV=3	0	14.769	0	9	3	8	3	3	1	507	55.3	6.48	19.07	9	8	3	2.37237e+06	3.19515e+06	3.93575e+06	2.2742e+06	2.75613e+06	3.38099e+06	4.80166e+06	5.17971e+06	4.80148e+06	7.37017e+06	6.53179e+06	6.32362e+06	1.96151e+06	2.65239e+06	1.98319e+06		21.1779	21.6075	21.9082	21.1169	21.3942	21.689	22.1951	22.3044	22.195	22.8133	22.639	22.5923	20.9035	21.3389	20.9194	SLC30A1	0	21.5645	21.4001	-0.164468	0.573535	0.24144	0.724648	0	22.2315	22.6815	0.450015	0.00416918	2.37995	0.0463676	0	21.0539	21.898	0.844095	0.0343704	1.46382	0.0574452
FALSE	High	IsMasterProtein	3.79205e+18	3395	O43395;O43395	U4/U6 small nuclear ribonucleoprotein Prp3 OS=Homo sapiens OX=9606 GN=PRPF3 PE=1 SV=2	0	MALSKRELDELKPWIEKTVKRVLGFSEPTVVTAALNCVGKGMDKKKAADHLKPFLDDSTLRFVDKLFEAVEEGRSSRHSKSSSDRSRKRELKEVFGDDSEISKESSGVKKRRIPRFEEVEEEPEVIPGPPSESPGMLTKLQIKQMMEAATRQIEERKKQLSFISPPTPQPKTPSSSQPERLPIGNTIQPSQAATFMNDAIEKARKAAELQARIQAQLALKPGLIGNANMVGLANLHAMGIAPPKVELKDQTKPTPLILDEQGRTVDATGKEIELTHRMPTLKANIRAVKREQFKQQLKEKPSEDMESNTFFDPRVSIAPSQRQRRTFKFHDKGKFEKIAQRLRTKAQLEKLQAEISQAARKTGIHTSTRLALIAPKKELKEGDIPEIEWWDSYIIPNGFDLTEENPKREDYFGITNLVEHPAQLNPPVDNDTPVTLGVYLTKKEQKKLRRQTRREAQKELQEKVRLGLMPPPEPKVRISNLMRVLGTEAVQDPTKVEAHVRAQMAKRQKAHEEANAARKLTAEQRKVKKIKKLKEDISQGVHISVYRVRNLSNPAKKFKIEANAGQLYLTGVVVLHKDVNVVVVEGGPKAQKKFKRLMLHRIKWDEQTSNTKGDDDEESDEEAVKKTNKCVLVWEGTAKDRSFGEMKFKQCPTENMAREHFKKHGAEHYWDLALSESVLESTD	>sp|O43395|PRPF3_HUMAN U4/U6 small nuclear ribonucleoprotein Prp3 OS=Homo sapiens OX=9606 GN=PRPF3 PE=1 SV=2	0	54.106	0	16	8	41	6	8	1	683	77.5	9.5	125.34	16	41	8	1.6155e+07	1.7291e+07	2.0425e+07	1.68979e+07	1.38991e+07	1.7247e+07	1.09518e+07	9.96145e+06	1.51116e+07	1.91736e+07	1.52801e+07	1.49632e+07	1.16847e+07	1.30687e+07	1.14704e+07		23.9455	24.0435	24.2838	24.0103	23.7285	24.0398	23.3847	23.2479	23.8492	24.1926	23.8652	23.8349	23.4781	23.6396	23.4514	PRPF3	0	24.0909	23.9262	-0.16472	0.308323	0.510995	0.493249	0	23.4939	23.9642	0.470315	0.0939495	1.02711	0.255728	0	23.523	23.7924	0.269385	0.149432	0.825555	0.205341
FALSE	High	IsMasterProtein	-4.22986e+18	1315	P16278;P16278	Beta-galactosidase OS=Homo sapiens OX=9606 GN=GLB1 PE=1 SV=2	0	MPGFLVRILPLLLVLLLLGPTRGLRNATQRMFEIDYSRDSFLKDGQPFRYISGSIHYSRVPRFYWKDRLLKMKMAGLNAIQTYVPWNFHEPWPGQYQFSEDHDVEYFLRLAHELGLLVILRPGPYICAEWEMGGLPAWLLEKESILLRSSDPDYLAAVDKWLGVLLPKMKPLLYQNGGPVITVQVENEYGSYFACDFDYLRFLQKRFRHHLGDDVVLFTTDGAHKTFLKCGALQGLYTTVDFGTGSNITDAFLSQRKCEPKGPLINSEFYTGWLDHWGQPHSTIKTEAVASSLYDILARGASVNLYMFIGGTNFAYWNGANSPYAAQPTSYDYDAPLSEAGDLTEKYFALRNIIQKFEKVPEGPIPPSTPKFAYGKVTLEKLKTVGAALDILCPSGPIKSLYPLTFIQVKQHYGFVLYRTTLPQDCSNPAPLSSPLNGVHDRAYVAVDGIPQGVLERNNVITLNITGKAGATLDLLVENMGRVNYGAYINDFKGLVSNLTLSSNILTDWTIFPLDTEDAVRSHLGGWGHRDSGHHDEAWAHNSSNYTLPAFYMGNFSIPSGIPDLPQDTFIQFPGWTKGQVWINGFNLGRYWPARGPQLTLFVPQHILMTSAPNTITVLELEWAPCSSDDPELCAVTFVDRPVIGSSVTYDHPSKPVEKRLMPPPPQKNKDSWLDHV	>sp|P16278|BGAL_HUMAN Beta-galactosidase OS=Homo sapiens OX=9606 GN=GLB1 PE=1 SV=2	0	61.557	0	20	10	59	0	10	1	677	76	6.57	134.69	20	59	10	1.51692e+07	1.36543e+07	1.26459e+07	1.30109e+07	1.11998e+07	1.2738e+07	2.20054e+07	2.65602e+07	2.42932e+07	2.02787e+07	1.22623e+07	1.97624e+07	2.98295e+07	3.04479e+07	2.79088e+07		23.8546	23.7029	23.5922	23.6332	23.417	23.6026	24.3914	24.6628	24.5341	24.2735	23.5477	24.2363	24.8302	24.8598	24.7342	GLB1	0	23.7166	23.5509	-0.165614	0.178929	0.747319	0.354389	0	24.5294	24.0191	-0.510242	0.109417	0.960914	0.279785	0	24.8081	24.123	-0.685127	0.0105536	1.9766	0.0201608
FALSE	High	IsMasterProtein	-6.05254e+18	809	Q2NL82;Q2NL82	Pre-rRNA-processing protein TSR1 homolog OS=Homo sapiens OX=9606 GN=TSR1 PE=1 SV=1	0	MAAHRPGPLKQQNKAHKGGRHRGRGSAQRDGKGRLALKTLSKKVRKELSRVDQRHRASQLRKQKKEAVLAEKRQLGGKDGPPHQVLVVPLHSRISLPEAMQLLQDRDTGTVHLNELGNTQNFMLLCPRLKHRWFFTSARPGDLHVVLDMAKVADTILFLLDPLEGWDSTGDYCLSCLFAQGLPTYTLAVQGISGLPLKKQIDTRKKLSKAVEKRFPHDKLLLLDTQQEAGMLLRQLANQKQQHLAFRDRRAYLFAHAVDFVPSEENNLVGTLKISGYVRGQTLNVNRLLHIVGYGDFQMKQIDAPGDPFPLNPRGIKPQKDPDMAMEICATDAVDDMEEGLKVLMKADPGRQESLQAEVIPDPMEGEQTWPTEEELSEAKDFLKESSKVVKKVPKGTSSYQAEWILDGGSQSGGEGDEYEYDDMEHEDFMEEESQDESSEEEEEYETMTIGESVHDDLYDKKVDEEAEAKMLEKYKQERLEEMFPDEVDTPRDVAARIRFQKYRGLKSFRTSPWDPKENLPQDYARIFQFQNFTNTRKSIFKEVEEKEVEGAEVGWYVTLHVSEVPVSVVECFRQGTPLIAFSLLPHEQKMSVLNMVVRRDPGNTEPVKAKEELIFHCGFRRFRASPLFSQHTAADKHKLQRFLTADMALVATVYAPITFPPASVLLFKQKSNGMHSLIATGHLMSVDPDRMVIKRVVLSGHPFKIFTKMAVVRYMFFNREDVLWFKPVELRTKWGRRGHIKEPLGTHGHMKCSFDGKLKSQDTVLMNLYKRVFPKWTYDPYVPEPVPWLKSEISSTVPQGGME	>sp|Q2NL82|TSR1_HUMAN Pre-rRNA-processing protein TSR1 homolog OS=Homo sapiens OX=9606 GN=TSR1 PE=1 SV=1	0	117.14	0	29	15	64	15	15	1	804	91.8	7.42	194.21	29	64	15	3.30203e+07	3.44874e+07	3.64871e+07	2.87282e+07	3.37917e+07	3.03178e+07	3.14272e+07	3.14267e+07	3.20485e+07	2.55918e+07	2.04048e+07	2.27229e+07	6.57291e+06	6.20071e+06	6.22348e+06		24.9769	25.0396	25.1209	24.776	25.0102	24.8537	24.9055	24.9055	24.9338	24.6092	24.2824	24.4376	22.6481	22.564	22.5693	TSR1	0	25.0458	24.8799	-0.165835	0.108471	0.964687	0.266208	0	24.9149	24.4431	-0.471841	0.00762341	2.11785	0.0652819	0	22.5938	24.9803	2.38654	4.60943e-12	11.3364	2.37327e-09
FALSE	High	IsMasterProtein	-7.81159e+18	375	Q92636-2	Isoform 2 of Protein FAN OS=Homo sapiens OX=9606 GN=NSMAF	0	MTGQARFHRGAEACRAIRQCRSRRPRAAHPEGRAGSGRGSRHASPGVRRGGFSLLLLNLEEYYFEQHRANHILHKGSHHERKIRGSLKICSKSVIFEPDSISQPIIKIPLRDCIKIGKHGENGANRHFTKAKSGGISLIFSQVYFIKEHNVVAPYKIERGKMEYVFELDVPGKVEDVVETLLQLHRASCLDKLGDQTAMITAILQSRLARTSFDKNRFQNISEKLHMECKAEMVTPLVTNPGHVCITDTNLYFQPLNGYPKPVVQITLQDVRRIYKRRHGLMPLGLEVFCTEDDLCSDIYLKFYEPQDRDDLYFYIATYLEHHVAEHTAESYMLQWQRGHLSNYQYLLHLNNLADRSCNDLSQYPVFPWIIHDYSSSELDLSNPGTFRDLSKPVGALNKERLERLLTRYQEMPEPKFMYGSHYSSPGYVLFYLVRIAPEYMLCLQNGRFDNADRMFNSIAETWKNCLDGATDFKELIPEFYGDDVSFLVNSLKLDLGKRQGGQMVDDVELPPWASSPEDFLQKSKDALESNYVSEHLHEWIDLIFGYKQKGSDAVGAHNVFHPLTYEGGVDLNSIQDPDEKVAMLTQILEFGQTPKQLFVTPHPRRITPKFKSLSQTSSYNASMADSPGEESFEDLTEESKTLAWNNITKLQLHEHYKIHKEAVTGITVSRNGSSVFTTSQDSTLKMFSKESKMLQRSISFSNMALSSCLLLPGDATVITSSWDNNVYFYSIAFGRRQDTLMGHDDAVSKICWHDNRLYSASWDSTVKVWSGVPAEMPGTKRHHFDLLAELEHDVSVDTISLNAASTLLVSGTKEGTVNIWDLTTATLMHQIPCHSGIVCDTAFSPDSRHVLSTGTDGCLNVIDVQTGMLISSMTSDEPQRCFVWDGNSVLSGSQSGELLVWDLLGAKISERIQGHTGAVTCIWMNEQCSSIITGGEDRQIIFWKLQY	>sp|Q92636-2|FAN_HUMAN Isoform 2 of Protein FAN OS=Homo sapiens OX=9606 GN=NSMAF	0	26.24	0	6	3	9	0	3	1	948	107.2	6.62	34.94	6	9	3	3.87432e+06	3.8666e+06	4.74451e+06	3.50236e+06	3.77613e+06	3.80603e+06	2.83058e+06	3.37647e+06	3.07212e+06	2.85999e+06	3.09572e+06	2.8236e+06	251408	514819	454691		21.8855	21.8826	22.1778	21.7399	21.8485	21.8599	21.4327	21.6871	21.5508	21.4476	21.5618	21.4291	17.9397	18.9737	18.7945	NSMAF	0	21.982	21.8161	-0.165915	0.189629	0.722095	0.36585	0	21.5569	21.4795	-0.0773441	0.411402	0.385734	0.606903	0	18.5693	21.7694	3.20012	2.76619e-08	7.55812	6.39572e-07
FALSE	High	IsMasterProtein	2.08144e+17	2435	Q8NFH5;Q8NFH5	Nucleoporin NUP35 OS=Homo sapiens OX=9606 GN=NUP35 PE=1 SV=1	0	MAAFAVEPQGPALGSEPMMLGSPTSPKPGVNAQFLPGFLMGDLPAPVTPQPRSISGPSVGVMEMRSPLLAGGSPPQPVVPAHKDKSGAPPVRSIYDDISSPGLGSTPLTSRRQPNISVMQSPLVGVTSTPGTGQSMFSPASIGQPRKTTLSPAQLDPFYTQGDSLTSEDHLDDSWVTVFGFPQASASYILLQFAQYGNILKHVMSNTGNWMHIRYQSKLQARKALSKDGRIFGESIMIGVKPCIDKSVMESSDRCALSSPSLAFTPPIKTLGTPTQPGSTPRISTMRPLATAYKASTSDYQVISDRQTPKKDESLVSKAMEYMFGW	>sp|Q8NFH5|NUP35_HUMAN Nucleoporin NUP35 OS=Homo sapiens OX=9606 GN=NUP35 PE=1 SV=1	0	61.839	0	43	8	29	0	8	1	326	34.8	9.09	74.25	43	29	8	1.51708e+07	1.83001e+07	1.87608e+07	1.67904e+07	1.55988e+07	1.40817e+07	2.12899e+07	1.91991e+07	2.08795e+07	1.66944e+07	1.7514e+07	1.59012e+07	8.57442e+06	7.77402e+06	8.15083e+06		23.8548	24.1253	24.1612	24.0011	23.8949	23.7473	24.3437	24.1945	24.3156	23.9929	24.062	23.9226	23.0316	22.8902	22.9585	NUP35	0	24.0471	23.8811	-0.165995	0.243751	0.613054	0.423073	0	24.2846	23.9925	-0.292095	0.00868527	2.06122	0.0696961	0	22.9601	24.1659	1.20574	5.02467e-06	5.29889	3.15785e-05
FALSE	High	IsMasterProtein	-8.0477e+18	324	Q06187-2	Isoform BTK-C of Tyrosine-protein kinase BTK OS=Homo sapiens OX=9606 GN=BTK	0	MASWSIQQMVIGCPLCGRHCSGGEHTGELQKEEAMAAVILESIFLKRSQQKKKTSPLNFKKRLFLLTVHKLSYYEYDFERGRRGSKKGSIDVEKITCVETVVPEKNPPPERQIPRRGEESSEMEQISIIERFPYPFQVVYDEGPLYVFSPTEELRKRWIHQLKNVIRYNSDLVQKYHPCFWIDGQYLCCSQTAKNAMGCQILENRNGSLKPGSSHRKTKKPLPPTPEEDQILKKPLPPEPAAAPVSTSELKKVVALYDYMPMNANDLQLRKGDEYFILEESNLPWWRARDKNGQEGYIPSNYVTEAEDSIEMYEWYSKHMTRSQAEQLLKQEGKEGGFIVRDSSKAGKYTVSVFAKSTGDPQGVIRHYVVCSTPQSQYYLAEKHLFSTIPELINYHQHNSAGLISRLKYPVSQQNKNAPSTAGLGYGSWEIDPKDLTFLKELGTGQFGVVKYGKWRGQYDVAIKMIKEGSMSEDEFIEEAKVMMNLSHEKLVQLYGVCTKQRPIFIITEYMANGCLLNYLREMRHRFQTQQLLEMCKDVCEAMEYLESKQFLHRDLAARNCLVNDQGVVKVSDFGLSRYVLDDEYTSSVGSKFPVRWSPPEVLMYSKFSSKSDIWAFGVLMWEIYSLGKMPYERFTNSETAEHIAQGLRLYRPHLASEKVYTIMYSCWHEKADERPTFKILLSNILDVMDEES	>sp|Q06187-2|BTK_HUMAN Isoform BTK-C of Tyrosine-protein kinase BTK OS=Homo sapiens OX=9606 GN=BTK	0	97.239	0	30	15	76	0	15	1	693	79.9	7.46	182.65	30	76	15	2.65881e+07	2.588e+07	2.27668e+07	2.06022e+07	2.28566e+07	2.35551e+07	2.80378e+07	3.54723e+07	2.51605e+07	2.64806e+07	3.3397e+07	2.34395e+07	1.62424e+07	2.36508e+07	1.84923e+07		24.6643	24.6253	24.4404	24.2963	24.4461	24.4895	24.7409	25.0802	24.5847	24.6584	24.9932	24.4824	23.9533	24.4954	24.1404	BTK	0	24.5767	24.4106	-0.166034	0.140533	0.852223	0.30761	0	24.8019	24.7114	-0.0905449	0.687698	0.162602	0.806794	0	24.1964	24.6893	0.492939	0.029637	1.52817	0.0503657
FALSE	High	IsMasterProtein	-3.9507e+18	1380	Q9BVI4;Q9BVI4	Nucleolar complex protein 4 homolog OS=Homo sapiens OX=9606 GN=NOC4L PE=1 SV=1	0	MEREPGAAGVRRALGRRLEAVLASRSEANAVFDILAVLQSEDQEEIQEAVRTCSRLFGALLERGELFVGQLPSEEMVMTGSQGATRKYKVWMRHRYHSCCNRLGELLGHPSFQVKELALSALLKFVQLEGAHPLEKSKWEGNYLFPRELFKLVVGGLLSPEEDQSLLLSQFREYLDYDDTRYHTMQAAVDAVARVTGQHPEVPPAFWNNAFTLLSAVSLPRREPTVSSFYVKRAELWDTWKVAHLKEHRRVFQAMWLSFLKHKLPLSLYKKVLLIVHDAILPQLAQPTLMIDFLTRACDLGGALSLLALNGLFILIHKHNLEYPDFYRKLYGLLDPSVFHVKYRARFFHLADLFLSSSHLPAYLVAAFAKRLARLALTAPPEALLMVLPFICNLLRRHPACRVLVHRPHGPELDADPYDPGEEDPAQSRALESSLWELQALQRHYHPEVSKAASVINQALSMPEVSIAPLLELTAYEIFERDLKKKGPEPVPLEFIPAQGLLGRPGELCAQHFTLS	>sp|Q9BVI4|NOC4L_HUMAN Nucleolar complex protein 4 homolog OS=Homo sapiens OX=9606 GN=NOC4L PE=1 SV=1	0	40.359	0	18	5	31	5	5	1	516	58.4	7.49	79.88	18	31	5	1.17488e+07	6.2934e+06	1.24671e+07	7.36484e+06	7.6037e+06	1.16546e+07	9.45908e+06	6.41746e+06	7.57368e+06	8.0683e+06	7.04302e+06	7.7e+06	1.76745e+06	1.12893e+06	1.0541e+06		23.486	22.5854	23.5716	22.8122	22.8583	23.4744	23.1733	22.6136	22.8526	22.9438	22.7478	22.8764	20.7532	20.1065	20.0076	NOC4L	0	23.2143	23.0483	-0.166048	0.685363	0.16408	0.804811	0	22.8798	22.856	-0.0237932	0.896687	0.047359	0.940083	0	20.2891	23.0471	2.75796	9.30736e-07	6.03117	8.29356e-06
FALSE	High	IsMasterProtein	2.96275e+16	2383	Q9NUQ8;Q9NUQ8	ATP-binding cassette sub-family F member 3 OS=Homo sapiens OX=9606 GN=ABCF3 PE=1 SV=2	0	MATCAEILRSEFPEIDGQVFDYVTGVLHSGSADFESVDDLVEAVGELLQEVSGDSKDDAGIRAVCQRMYNTLRLAEPQSQGNSQVLLDAPIQLSKITENYDCGTKLPGLLKREQSSTVNAKKLEKAEARLKAKQEKRSEKDTLKTSNPLVLEEASASQAGSRKESRLESSGKNKSYDVRIENFDVSFGDRVLLAGADVNLAWGRRYGLVGRNGLGKTTLLKMLATRSLRVPAHISLLHVEQEVAGDDTPALQSVLESDSVREDLLRRERELTAQIAAGRAEGSEAAELAEIYAKLEEIEADKAPARASVILAGLGFTPKMQQQPTREFSGGWRMRLALARALFARPDLLLLDEPTNMLDVRAILWLENYLQTWPSTILVVSHDRNFLNAIATDIIHLHSQRLDGYRGDFETFIKSKQERLLNQQREYEAQQQYRQHIQVFIDRFRYNANRASQVQSKLKMLEKLPELKPVDKESEVVMKFPDGFEKFSPPILQLDEVDFYYDPKHVIFSRLSVSADLESRICVVGENGAGKSTMLKLLLGDLAPVRGIRHAHRNLKIGYFSQHHVEQLDLNVSAVELLARKFPGRPEEEYRHQLGRYGISGELAMRPLASLSGGQKSRVAFAQMTMPCPNFYILDEPTNHLDMETIEALGRALNNFRGGVILVSHDERFIRLVCRELWVCEGGGVTRVEGGFDQYRALLQEQFRREGFL	>sp|Q9NUQ8|ABCF3_HUMAN ATP-binding cassette sub-family F member 3 OS=Homo sapiens OX=9606 GN=ABCF3 PE=1 SV=2	0	27.614	0	11	5	14	0	5	1	709	79.7	6.34	37.12	11	14	5	5.58779e+06	7.21444e+06	6928076	5.05454e+06	6.73138e+06	5.81165e+06	7.66511e+06	8.86975e+06	8.37934e+06	9.04028e+06	6.27047e+06	7.26912e+06	3.3682e+06	1.77796e+06	3.22877e+06		22.4138	22.7825	22.724	22.2691	22.6825	22.4705	22.8699	23.0805	22.9984	23.1079	22.5801	22.7933	21.6835	20.7618	21.6226	ABCF3	0	22.6401	22.474	-0.166064	0.371909	0.429563	0.554694	0	22.9829	22.8271	-0.155771	0.398825	0.399217	0.598783	0	21.356	22.8115	1.45555	0.000129572	3.88749	0.000461272
FALSE	High	IsMasterProtein	2.32949e+18	2998	P78347;P78347	General transcription factor II-I OS=Homo sapiens OX=9606 GN=GTF2I PE=1 SV=2	0	MAQVAMSTLPVEDEESSESRMVVTFLMSALESMCKELAKSKAEVACIAVYETDVFVVGTERGRAFVNTRKDFQKDFVKYCVEEEEKAAEMHKMKSTTQANRMSVDAVEIETLRKTVEDYFCFCYGKALGKSTVVPVPYEKMLRDQSAVVVQGLPEGVAFKHPENYDLATLKWILENKAGISFIIKRPFLEPKKHVGGRVMVTDADRSILSPGGSCGPIKVKTEPTEDSGISLEMAAVTVKEESEDPDYYQYNIQAGPSETDDVDEKQPLSKPLQGSHHSSEGNEGTEMEVPAEDSTQHVPSETSEDPEVEVTIEDDDYSPPSKRPKANELPQPPVPEPANAGKRKVREFNFEKWNARITDLRKQVEELFERKYAQAIKAKGPVTIPYPLFQSHVEDLYVEGLPEGIPFRRPSTYGIPRLERILLAKERIRFVIKKHELLNSTREDLQLDKPASGVKEEWYARITKLRKMVDQLFCKKFAEALGSTEAKAVPYQKFEAHPNDLYVEGLPENIPFRSPSWYGIPRLEKIIQVGNRIKFVIKRPELLTHSTTEVTQPRTNTPVKEDWNVRITKLRKQVEEIFNLKFAQALGLTEAVKVPYPVFESNPEFLYVEGLPEGIPFRSPTWFGIPRLERIVRGSNKIKFVVKKPELVISYLPPGMASKINTKALQSPKRPRSPGSNSKVPEIEVTVEGPNNNNPQTSAVRTPTQTNGSNVPFKPRGREFSFEAWNAKITDLKQKVENLFNEKCGEALGLKQAVKVPFALFESFPEDFYVEGLPEGVPFRRPSTFGIPRLEKILRNKAKIKFIIKKPEMFETAIKESTSSKSPPRKINSSPNVNTTASGVEDLNIIQVTIPDDDNERLSKVEKARQLREQVNDLFSRKFGEAIGMGFPVKVPYRKITINPGCVVVDGMPPGVSFKAPSYLEISSMRRILDSAEFIKFTVIRPFPGLVINNQLVDQSESEGPVIQESAEPSQLEVPATEEIKETDGSSQIKQEPDPTW	>sp|P78347|GTF2I_HUMAN General transcription factor II-I OS=Homo sapiens OX=9606 GN=GTF2I PE=1 SV=2	0	182.694	0	35	28	155	0	28	1	998	112.3	6.39	495.24	35	155	28	9.71088e+07	9.08574e+07	9.46574e+07	8.32594e+07	8.82776e+07	8.04486e+07	1.17347e+08	1.0232e+08	1.14781e+08	9.80521e+07	9.07916e+07	1.08748e+08	3.77509e+07	3.60034e+07	3.85759e+07		26.5331	26.4371	26.4962	26.3111	26.3955	26.2616	26.8062	26.6085	26.7743	26.547	26.4361	26.6964	25.17	25.1016	25.2012	GTF2I	0	26.4888	26.3227	-0.166065	0.0259562	1.58576	0.124387	0	26.7297	26.5598	-0.169841	0.155445	0.808422	0.346151	0	25.1576	26.6092	1.45163	3.18979e-07	6.49624	3.67789e-06
FALSE	High	IsMasterProtein	1.64632e+18	2811	Q9BZL6-3	Isoform 3 of Serine/threonine-protein kinase D2 OS=Homo sapiens OX=9606 GN=PRKD2	0	MATAPSYPAGLPGSPGPGSPPPPGGLELQSPPPLLPQIPAPGSGVSFHIQIGLTREFVLLPAASELAHVKQLACSIVDQKFPECGFYGLYDKILLFKHDPTSANLLQLVRSSGDIQEGDLVEVVLSASATFEDFQIRPHALTVHSYRAPAFCDHCGEMLFGLVRQGLKCDGCGLNYHKRCAFSIPNNCSGARKRRLSSTSLASGHSVRLGTSESLPCTAEELSRSTTELLPRRPPSSSSSSSASSYTGRPIELDKMLLSKVKVPHTFLIHSYTRPTVCQACKKLLKGLFRQGLQCKDCKFNCHKRCATRVPNDCLGEALINGDVPMEEATDFSEADKSALMDESEDSGVIPGSHSENALHASEEEEGEGGKAQSSLGYIPLMRVVQSVRHTTRKSSTTLREGWVVHYSNKDTLRKRHYWRLDCKCITLFQNNTTNRYYKEIPLSEILTVESAQNFSLVPPGTNPHCFEIVTANATYFVGEMPGGTPGGPSGQGAEAARGWETAIRQALMPVILQDAPSAPGHAPHRQASLSISVSNSQIQENVDIATVYQIFPDEVLGSGQFGVVYGGKHRKTGRDVAVKVIDKLRFPTKQESQLRNEVAILQSLRHPGIVNLECMFETPEKVFVVMEKLHGDMLEMILSSEKGRLPERLTKFLITQILVALRHLHFKNIVHCDLKPENVLLASADPFPQVKLCDFGFARIIGEKSFRRSVVGTPAYLAPEVLLNQGYNRSLDMWSVGVIMYVSLSGTFPFNEDEDINDQIQNAAFMYPASPWSHISAGGAWGPPTPWAAIDLINNLLQVKMRKRYSVDKSLSHPWLQEYQTWLDLRELEGKMGERYITHESDDARWEQFAAEHPLPGSGLPTDRDLGGACPPQDHDMQGLAERISVL	>sp|Q9BZL6-3|KPCD2_HUMAN Isoform 3 of Serine/threonine-protein kinase D2 OS=Homo sapiens OX=9606 GN=PRKD2	0.001	7.797	5	2	2	20	0	1	1	888	97.7	6.84	2.77	2	20	2	1.07116e+06	304765	1.03052e+06	395713	770489	780715	469947	293422	344479	406996	415372	376519	730243	670802	591782		20.0307	18.2173	19.9749	18.5941	19.5554	19.5744	18.8421	18.1626	18.3941	18.6347	18.664	18.5224	19.478	19.3555	19.1747	PRKD2	0	19.4077	19.2413	-0.16636	0.81816	0.0871617	0.894519	0	18.4663	18.607	0.14075	0.52831	0.277112	0.695703	0	19.3361	18.937	-0.39911	0.523215	0.28132	0.594999
FALSE	High	IsMasterProtein	8.93691e+18	4779	Q96M27-2	Isoform 2 of Protein PRRC1 OS=Homo sapiens OX=9606 GN=PRRC1	0	MMEESGIETTPPGTPPPNPAGLAATAMSSTPVPLAATSSFSSPNVSSMESFPPLAYSTPQPPLPPVRPSAPLPFVPPPAVPSVPPLVTSMPPPVSPSTAAAFGNPPVSHFPPSTSAPNTLLPAPPSGPPISGFSVGSTYDITRGHAGRAPQTPLMPSFSAPSGTGLLPTPITQQASLTSLAQGTGTTSAITFPEEQEDPRITRGQDEASAGGIWGFIKGVAGNPMVKSVLDKTKHSVESMITTLDPGMAPYIKSGGELDIVVTSNKEVKVAAVRDAFQEVFGLAVVVGEAGQSNIAPQPVGYAAGLKGAQERIDSLRRTGVIHEKQTAVSVENFIAELLPDKWFDIGCLVVEDPVHGIHLETFTQATPVPLEFVQQAQSLTPQDYNLRWSGLLVTVGEVLEKSLLNVSRTDWHMAFTGMSRRQMIYSAARAIENPQRAVAVHGLVEARNFPAPGDLVSLLLGTV	>sp|Q96M27-2|PRRC1_HUMAN Isoform 2 of Protein PRRC1 OS=Homo sapiens OX=9606 GN=PRRC1	0	31.528	0	16	5	15	0	5	1	464	48.5	5.39	30.77	16	15	5	6.25461e+06	6.48012e+06	6.2381e+06	6.18271e+06	5.476e+06	5.28355e+06	4.42989e+06	4.74633e+06	4.42039e+06	3.15778e+06	3.88424e+06	3.30539e+06	7.88144e+06	9.95548e+06	7.4583e+06		22.5765	22.6276	22.5727	22.5598	22.3847	22.3331	22.0788	22.1784	22.0757	21.5905	21.8892	21.6564	22.91	23.2471	22.8304	PRRC1	0	22.5923	22.4259	-0.166393	0.0786681	1.1042	0.224095	0	22.111	21.712	-0.398965	0.0145317	1.83768	0.0894738	0	22.9958	22.3516	-0.644215	0.00187592	2.72679	0.00453609
FALSE	High	IsMasterProtein	6.31278e+18	4103	Q96E39;Q96E39	RNA binding motif protein, X-linked-like-1 OS=Homo sapiens OX=9606 GN=RBMXL1 PE=1 SV=1	0	MVEADRPGKLFIGGLNTETNEKALETVFGKYGRIVEVLLIKDRETNKSRGFAFVTFESPADAKDAARDMNGKSLDGKAIKVEQATKPSFERGRHGPPPPPRSRGPPRGFGAGRGGSGGTRGPPSRGGHMDDGGYSMNFNMSSSRGPLPVKRGPPPRSGGPSPKRSAPSGLVRSSSGMGGRAPLSRGRDSYGGPPRREPLPSRRDVYLSPRDDGYSTKDSYSSRDYPSSRDTRDYAPPPRDYTYRDYGHSSSRDDYPSRGYGDRDGYGRDRDYSDHPSGGSYRDSYESYGNSRSAPLTRGPPPSYGGSSRYDDYSSSRDGYGGSRDSYSSSRSDLYSSCDRVGRQERGLPPSVERGYPSSRDSYSSSSRGAPRGAGPGGSRSDRGGGRSRY	>sp|Q96E39|RMXL1_HUMAN RNA binding motif protein, X-linked-like-1 OS=Homo sapiens OX=9606 GN=RBMXL1 PE=1 SV=1	0	67.097	0	17	6	83	1	1	1	390	42.1	9.89	256.44	17	83	6	1.21413e+06	1.20697e+06	1.31466e+06	1.20652e+06	1.15638e+06	976652	1.25117e+06	1.08639e+06	1.64027e+06	1.02445e+06	859044	1.01649e+06	1.75622e+06	1.39864e+06	1.12571e+06		20.2115	20.203	20.3263	20.2024	20.1412	19.8975	20.2548	20.0511	20.6455	19.9664	19.7124	19.9552	20.744	20.4156	20.1024	RBMXL1	0	20.2469	20.0804	-0.16654	0.175386	0.756005	0.349896	0	20.3172	19.878	-0.439165	0.0853008	1.06905	0.241759	0	20.4207	20.282	-0.138655	0.212855	0.671915	0.276404
FALSE	High	IsMasterProtein	1.34843e+18	2731	P62495;P62495	Eukaryotic peptide chain release factor subunit 1 OS=Homo sapiens OX=9606 GN=ETF1 PE=1 SV=3	0	MADDPSAADRNVEIWKIKKLIKSLEAARGNGTSMISLIIPPKDQISRVAKMLADEFGTASNIKSRVNRLSVLGAITSVQQRLKLYNKVPPNGLVVYCGTIVTEEGKEKKVNIDFEPFKPINTSLYLCDNKFHTEALTALLSDDSKFGFIVIDGSGALFGTLQGNTREVLHKFTVDLPKKHGRGGQSALRFARLRMEKRHNYVRKVAETAVQLFISGDKVNVAGLVLAGSADFKTELSQSDMFDQRLQSKVLKLVDISYGGENGFNQAIELSTEVLSNVKFIQEKKLIGRYFDEISQDTGKYCFGVEDTLKALEMGAVEILIVYENLDIMRYVLHCQGTEEEKILYLTPEQEKDKSHFTDKETGQEHELIESMPLLEWFANNYKKFGATLEIVTDKSQEGSQFVKGFGGIGGILRYRVDFQGMEYQGGDDEFFDLDDY	>sp|P62495|ERF1_HUMAN Eukaryotic peptide chain release factor subunit 1 OS=Homo sapiens OX=9606 GN=ETF1 PE=1 SV=3	0	203.43	0	50	19	200	2	19	1	437	49	5.71	616.48	50	200	19	1.26327e+08	1.26827e+08	1.34799e+08	1.18172e+08	1.227e+08	1.05325e+08	1.06385e+08	1.04584e+08	1.03955e+08	8.37474e+07	8.28238e+07	9.11543e+07	4.47562e+07	4.60697e+07	4.64001e+07		26.9126	26.9183	27.0062	26.8163	26.8706	26.6503	26.6647	26.6401	26.6314	26.3195	26.3035	26.4418	25.4156	25.4573	25.4676	ETF1	0	26.9457	26.7791	-0.166655	0.0841245	1.07508	0.231756	0	26.6454	26.355	-0.290434	0.00291676	2.5351	0.0388282	0	25.4468	26.7956	1.34871	2.61093e-08	7.58321	6.16657e-07
FALSE	High	IsMasterProtein	7.96939e+18	4532	Q9NUJ1;Q9NUJ1;NP_060864	Palmitoyl-protein thioesterase ABHD10, mitochondrial OS=Homo sapiens OX=9606 GN=ABHD10 PE=1 SV=1;GeneID:55347 ABHD10	1	MAVARLAAVAAWVPCRSWGWAAVPFGPHRGLSVLLARIPQRAPRWLPACRQKTSLSFLNRPDLPNLAYKKLKGKSPGIIFIPGYLSYMNGTKALAIEEFCKSLGHACIRFDYSGVGSSDGNSEESTLGKWRKDVLSIIDDLADGPQILVGSSLGGWLMLHAAIARPEKVVALIGVATAADTLVTKFNQLPVELKKEVEMKGVWSMPSKYSEEGVYNVQYSFIKEAEHHCLLHSPIPVNCPIRLLHGMKDDIVPWHTSMQVADRVLSTDVDVILRKHSDHRMREKADIQLLVYTIDDLIDKLSTIVN	>NP_060864 GeneID:55347 ABHD10;>sp|Q9NUJ1|ABHDA_HUMAN Palmitoyl-protein thioesterase ABHD10, mitochondrial OS=Homo sapiens OX=9606 GN=ABHD10 PE=1 SV=1	0	83.646	0	51	11	53	0	11	1	306	33.9	8.57	159.27	51	53	11	2.12359e+07	2.87389e+07	2.12717e+07	1.97207e+07	2.20165e+07	2.11257e+07	1.86269e+07	2.00444e+07	1.72835e+07	1.80048e+07	1.81268e+07	1.83172e+07	3.43958e+07	3.27007e+07	2.90402e+07		24.34	24.7765	24.3424	24.2332	24.3921	24.3325	24.1509	24.2567	24.0429	24.1019	24.1116	24.1267	25.0357	24.9628	24.7915	ABHD10	0	24.4863	24.3193	-0.167048	0.33436	0.475786	0.519576	1	24.1502	24.1134	-0.0367583	0.585983	0.232115	0.736967	1	24.93	24.3182	-0.611798	0.000708538	3.14964	0.00193811
FALSE	High	IsMasterProtein	-4.5338e+17	2267	P30086;P30086	Phosphatidylethanolamine-binding protein 1 OS=Homo sapiens OX=9606 GN=PEBP1 PE=1 SV=3	0	MPVDLSKWSGPLSLQEVDEQPQHPLHVTYAGAAVDELGKVLTPTQVKNRPTSISWDGLDSGKLYTLVLTDPDAPSRKDPKYREWHHFLVVNMKGNDISSGTVLSDYVGSGPPKGTGLHRYVWLVYEQDRPLKCDEPILSNRSGDHRGKFKVASFRKKYELRAPVAGTCYQAEWDDYVPKLYEQLSGK	>sp|P30086|PEBP1_HUMAN Phosphatidylethanolamine-binding protein 1 OS=Homo sapiens OX=9606 GN=PEBP1 PE=1 SV=3	0	197.576	0	74	11	238	11	11	1	187	21	7.53	874.31	74	238	11	3.99815e+08	4.58972e+08	4.67415e+08	3.82349e+08	4.08191e+08	3.88281e+08	3.01837e+08	3.9517e+08	2.48127e+08	2.37075e+08	1.72722e+08	2.08542e+08	1.77504e+08	1.83044e+08	2.21278e+08		28.5748	28.7738	28.8001	28.5103	28.6047	28.5325	28.1692	28.5579	27.8865	27.8208	27.3639	27.6358	27.4033	27.4476	27.7213	PEBP1	0	28.7162	28.5492	-0.167068	0.0947408	1.02346	0.248373	0	28.2045	27.6068	-0.597728	0.0641428	1.19285	0.204567	0	27.5241	28.4604	0.936326	0.000318472	3.49693	0.000977671
FALSE	High	IsMasterProtein	4.98829e+18	3738	Q9NYB0;Q9NYB0	Telomeric repeat-binding factor 2-interacting protein 1 OS=Homo sapiens OX=9606 GN=TERF2IP PE=1 SV=1	0	MAEAMDLGKDPNGPTHSSTLFVRDDGSSMSFYVRPSPAKRRLSTLILHGGGTVCRVQEPGAVLLAQPGEALAEASGDFISTQYILDCVERNERLELEAYRLGPASAADTGSEAKPGALAEGAAEPEPQRHAGRIAFTDADDVAILTYVKENARSPSSVTGNALWKAMEKSSLTQHSWQSLKDRYLKHLRGQEHKYLLGDAPVSPSSQKLKRKAEEDPEAADSGEPQNKRTPDLPEEEYVKEEIQENEEAVKKMLVEATREFEEVVVDESPPDFEIHITMCDDDPPTPEEDSETQPDEEEEEEEEKVSQPEVGAAIKIIRQLMEKFNLDLSTVTQAFLKNSGELEATSAFLASGQRADGYPIWSRQDDIDLQKDDEDTREALVKKFGAQNVARRIEFRKK	>sp|Q9NYB0|TE2IP_HUMAN Telomeric repeat-binding factor 2-interacting protein 1 OS=Homo sapiens OX=9606 GN=TERF2IP PE=1 SV=1	0	60.892	0	26	6	24	6	6	1	399	44.2	4.73	84.32	26	24	6	1.27605e+07	1.24627e+07	1.0331e+07	9.00437e+06	1.16927e+07	1.10246e+07	1.13885e+07	1.20491e+07	1.07693e+07	9.16667e+06	8.59378e+06	9.62304e+06	8.29216e+06	9.81495e+06	8.60641e+06		23.6052	23.5711	23.3005	23.1022	23.4791	23.3942	23.4411	23.5224	23.3604	23.128	23.0349	23.1981	22.9833	23.2265	23.037	TERF2IP	0	23.4923	23.3252	-0.167088	0.326045	0.486723	0.513191	0	23.4413	23.1203	-0.321011	0.0084749	2.07187	0.0686904	0	23.0823	23.4668	0.384502	0.00697144	2.15668	0.0140742
FALSE	High	IsMasterProtein	5.34181e+16	2389	Q86Y79;Q86Y79;NP_001002913	Probable peptidyl-tRNA hydrolase OS=Homo sapiens OX=9606 GN=PTRH1 PE=1 SV=1;GeneID:138428 PTRH1	1	MRPGGFLGAGQRLSRAMSRCVLEPRPPGKRWMVAGLGNPGLPGTRHSVGMAVLGQLARRLGVAESWTRDRHCAADLALAPLGDAQLVLLRPRRLMNANGRSVARAAELFGLTAEEVYLVHDELDKPLGRLALKLGGSARGHNGVRSCISCLNSNAMPRLRVGIGRPAHPEAVQAHVLGCFSPAEQELLPLLLDRATDLILDHIRERSQGPSLGP	>NP_001002913 GeneID:138428 PTRH1;>sp|Q86Y79|PTH_HUMAN Probable peptidyl-tRNA hydrolase OS=Homo sapiens OX=9606 GN=PTRH1 PE=1 SV=1	0.004	4.372	36	5	1	3	1	1	1	214	22.9	10.56	6.9	5	3	1	816053	1.09822e+06	1.37566e+06	1.13348e+06	1.13781e+06	675014	525896	636892	816419	598773	484529	560799	535223	704158	390619		19.6383	20.0667	20.3917	20.1123	20.1178	19.3646	19.0044	19.2807	19.639	19.1917	18.8862	19.0971	19.0298	19.4255	18.5754	PTRH1	0	20.0322	19.8649	-0.167337	0.640683	0.193357	0.773547	1	19.308	19.0583	-0.249687	0.289489	0.538368	0.494257	1	19.0102	19.6701	0.65989	0.0386616	1.41272	0.06373
FALSE	High	IsMasterProtein	-4.98472e+18	1114	Q9NVI7-2;NP_001164006	Isoform 2 of ATPase family AAA domain-containing protein 3A OS=Homo sapiens OX=9606 GN=ATAD3A;GeneID:55210 ATAD3A	1	MSWLFGINKGPKGEGAGPPPPLPPAQPGAEGGGDRGLGDRPAPKDKWSNFDPTGLERAAKAARELEHSRYAKDALNLAQMQEQTLQLEQQSKLKEYEAAVEQLKSEQIRAQAEERRKTLSEETRQHQARAQYQDKLARQRYEDQLKQQQLLNEENLRKQEESVQKQEAMRRATVEREMELRHKNEMLRVEAEARARAKAERENADIIREQIRLKAAEHRQTVLESIRTAGTLFGEGFRAFVTDWDKVTATVAGLTLLAVGVYSAKNATLVAGRFIEARLGKPSLVRETSRITVLEALRHPIQVSRRLLSRPQDALEGVVLSPSLEARVRDIAIATRNTKKNRSLYRNILMYGPPGTGKTLFAKKLALHSGMDYAIMTGGDVAPMGREGVTAMHKLFDWANTSRRGLLLFVDEADAFLRKRATEKISEDLRATLNAFLYRTGQHSNKFMLVLASNQPEQFDWAINDRINEMVHFDLPGQEERERLVRMYFDKYVLKPATEGKQRLKLAQFDYGRKCSEVARLTEGMSGREIAQLAVSWQATAYASEDGVLTEAMMDTRVQDAVQQHQQKMCWLKAEGPGRGDEPSPS	>NP_001164006 GeneID:55210 ATAD3A;>sp|Q9NVI7-2|ATD3A_HUMAN Isoform 2 of ATPase family AAA domain-containing protein 3A OS=Homo sapiens OX=9606 GN=ATAD3A	0	139.638	0	37	17	93	0	17	1	586	66.2	9.25	298.97	37	93	17	9.90363e+07	9.46409e+07	9.55639e+07	8.9135e+07	7.74616e+07	9.15969e+07	3.98133e+07	3.75195e+07	3.92422e+07	3.87141e+07	4.41572e+07	4.12127e+07	3.74548e+07	4.39564e+07	3.54618e+07		26.5615	26.496	26.51	26.4095	26.207	26.4488	25.2467	25.1611	25.2259	25.2064	25.3961	25.2966	25.1586	25.3896	25.0798	ATAD3A	0	26.5225	26.3551	-0.167371	0.0969898	1.01327	0.252714	1	25.2113	25.2997	0.0884335	0.218045	0.661454	0.424449	1	25.2093	25.8669	0.657534	0.0530514	1.2753	0.0842265
FALSE	High	IsMasterProtein	2.19074e+18	2963	Q92619;Q92619	Rho GTPase-activating protein 45 OS=Homo sapiens OX=9606 GN=ARHGAP45 PE=1 SV=2	0	MFSRKKRELMKTPSISKKNRAGSPSPQPSGELPRKDGADAVFPGPSLEPPAGSSGVKATGTLKRPTSLSRHASAAGFPLSGAASWTLGRSHRSPLTAASPGELPTEGAGPDVVEDISHLLADVARFAEGLEKLKECVLRDDLLEARRPRAHECLGEALRVMHQIISKYPLLNTVETLTAAGTLIAKVKAFHYESNNDLEKQEFEKALETIAVAFSSTVSEFLMGEVDSSTLLAVPPGDSSQSMESLYGPGSEGTPPSLEDCDAGCLPAEEVDVLLQRCEGGVDAALLYAKNMAKYMKDLISYLEKRTTLEMEFAKGLQKIAHNCRQSVMQEPHMPLLSIYSLALEQDLEFGHSMVQAVGTLQTQTFMQPLTLRRLEHEKRRKEIKEAWHRAQRKLQEAESNLRKAKQGYVQRCEDHDKARFLVAKAEEEQAGSAPGAGSTATKTLDKRRRLEEEAKNKAEEAMATYRTCVADAKTQKQELEDTKVTALRQIQEVIRQSDQTIKSATISYYQMMHMQTAPLPVHFQMLCESSKLYDPGQQYASHVRQLQRDQEPDVHYDFEPHVSANAWSPVMRARKSSFNVSDVARPEAAGSPPEEGGCTEGTPAKDHRAGRGHQVHKSWPLSISDSDSGLDPGPGAGDFKKFERTSSSGTMSSTEELVDPDGGAGASAFEQADLNGMTPELPVAVPSGPFRHEGLSKAARTHRLRKLRTPAKCRECNSYVYFQGAECEECCLACHKKCLETLAIQCGHKKLQGRLQLFGQDFSHAARSAPDGVPFIVKKCVCEIERRALRTKGIYRVNGVKTRVEKLCQAFENGKELVELSQASPHDISNVLKLYLRQLPEPLISFRLYHELVGLAKDSLKAEAEAKAASRGRQDGSESEAVAVALAGRLRELLRDLPPENRASLQYLLRHLRRIVEVEQDNKMTPGNLGIVFGPTLLRPRPTEATVSLSSLVDYPHQARVIETLIVHYGLVFEEEPEETPGGQDESSNQRAEVVVQVPYLEAGEAVVYPLQEAAADGCRESRVVSNDSDSDLEEASELLSSSEASALGHLSFLEQQQSEASLEVASGSHSGSEEQLEATAREDGDGDEDGPAQQLSGFNTNQSNNVLQAPLPPMRLRGGRMTLGSCRERQPEFV	>sp|Q92619|HMHA1_HUMAN Rho GTPase-activating protein 45 OS=Homo sapiens OX=9606 GN=ARHGAP45 PE=1 SV=2	0	217.721	0	32	24	143	2	24	1	1136	124.5	6.1	405.96	32	143	24	8.49441e+07	9.16088e+07	8.10329e+07	6.93267e+07	7.71748e+07	8.31796e+07	4.69854e+07	4.78947e+07	4.20059e+07	6.05854e+07	7.32198e+07	5.9315e+07	9.06768e+07	9.30752e+07	9.80457e+07		26.34	26.449	26.272	26.0469	26.2016	26.3097	25.4857	25.5134	25.3241	25.8525	26.1257	25.8219	26.4342	26.4719	26.547	ARHGAP45	0	26.3537	26.1861	-0.167579	0.142792	0.845297	0.310346	0	25.4411	25.9334	0.492311	0.0121644	1.91491	0.082086	0	26.4844	25.8974	-0.586999	0.0860129	1.06544	0.128043
FALSE	High	IsMasterProtein	6.97862e+18	4262	O43592;O43592	Exportin-T OS=Homo sapiens OX=9606 GN=XPOT PE=1 SV=2	0	MDEQALLGLNPNADSDFRQRALAYFEQLKISPDAWQVCAEALAQRTYSDDHVKFFCFQVLEHQVKYKYSELTTVQQQLIRETLISWLQAQMLNPQPEKTFIRNKAAQVFALLFVTEYLTKWPKFFFDILSVVDLNPRGVDLYLRILMAIDSELVDRDVVHTSEEARRNTLIKDTMREQCIPNLVESWYQILQNYQFTNSEVTCQCLEVVGAYVSWIDLSLIANDRFINMLLGHMSIEVLREEACDCLFEVVNKGMDPVDKMKLVESLCQVLQSAGFFSIDQEEDVDFLARFSKLVNGMGQSLIVSWSKLIKNGDIKNAQEALQAIETKVALMLQLLIHEDDDISSNIIGFCYDYLHILKQLTVLSDQQKANVEAIMLAVMKKLTYDEEYNFENEGEDEAMFVEYRKQLKLLLDRLAQVSPELLLASVRRVFSSTLQNWQTTRFMEVEVAIRLLYMLAEALPVSHGAHFSGDVSKASALQDMMRTLVTSGVSSYQHTSVTLEFFETVVRYEKFFTVEPQHIPCVLMAFLDHRGLRHSSAKVRSRTAYLFSRFVKSLNKQMNPFIEDILNRIQDLLELSPPENGHQSLLSSDDQLFIYETAGVLIVNSEYPAERKQALMRNLLTPLMEKFKILLEKLMLAQDEERQASLADCLNHAVGFASRTSKAFSNKQTVKQCGCSEVYLDCLQTFLPALSCPLQKDILRSGVRTFLHRMIICLEEEVLPFIPSASEHMLKDCEAKDLQEFIPLINQITAKFKIQVSPFLQQMFMPLLHAIFEVLLRPAEENDQSAALEKQMLRRSYFAFLQTVTGSGMSEVIANQGAENVERVLVTVIQGAVEYPDPIAQKTCFIILSKLVELWGGKDGPVGFADFVYKHIVPACFLAPLKQTFDLADAQTVLALSECAVTLKTIHLKRGPECVQYLQQEYLPSLQVAPEIIQEFCQALQQPDAKVFKNYLKVFFQRAKP	>sp|O43592|XPOT_HUMAN Exportin-T OS=Homo sapiens OX=9606 GN=XPOT PE=1 SV=2	0	45.676	0	9	7	24	7	7	1	962	109.9	5.39	72.43	9	24	7	1.08708e+07	1.0199e+07	1.30806e+07	1.04585e+07	1.00446e+07	9.74145e+06	1.24707e+07	1.2916e+07	1.34072e+07	8.63093e+06	8.83955e+06	9.01852e+06	4.06437e+06	4.12671e+06	3.36104e+06		23.374	23.2819	23.6409	23.3182	23.2599	23.2157	23.572	23.6227	23.6765	23.0411	23.0755	23.1045	21.9546	21.9766	21.6805	XPOT	0	23.4323	23.2646	-0.167674	0.207637	0.682696	0.384469	0	23.6237	23.0737	-0.550039	9.89404e-05	4.00463	0.00782048	0	21.8705	23.528	1.65746	1.38034e-07	6.86001	1.99468e-06
FALSE	High	IsMasterProtein	3.91313e+18	3420	O00487;O00487	26S proteasome non-ATPase regulatory subunit 14 OS=Homo sapiens OX=9606 GN=PSMD14 PE=1 SV=1	0	MDRLLRLGGGMPGLGQGPPTDAPAVDTAEQVYISSLALLKMLKHGRAGVPMEVMGLMLGEFVDDYTVRVIDVFAMPQSGTGVSVEAVDPVFQAKMLDMLKQTGRPEMVVGWYHSHPGFGCWLSGVDINTQQSFEALSERAVAVVVDPIQSVKGKVVIDAFRLINANMMVLGHEPRQTTSNLGHLNKPSIQALIHGLNRHYYSITINYRKNELEQKMLLNLHKKSWMEGLTLQDYSEHCKHNESVVKEMLELAKNYNKAVEEEDKMTPEQLAIKNVGKQDPKRHLEEHVDVLMTSNIVQCLAAMLDTVVFK	>sp|O00487|PSDE_HUMAN 26S proteasome non-ATPase regulatory subunit 14 OS=Homo sapiens OX=9606 GN=PSMD14 PE=1 SV=1	0	115.413	0	55	10	107	10	10	1	310	34.6	6.52	315.23	55	107	10	5.62677e+07	7.35926e+07	7.71029e+07	5.29999e+07	6.21302e+07	6.83557e+07	6.66524e+07	6.54532e+07	6.13146e+07	6.08714e+07	6.45003e+07	5.88984e+07	2.88237e+07	2.41107e+07	3.06448e+07		25.7458	26.1331	26.2003	25.6595	25.8888	26.0266	25.9902	25.964	25.8697	25.8593	25.9428	25.8117	24.7808	24.5232	24.8691	PSMD14	0	26.0264	25.8583	-0.168102	0.397322	0.400858	0.578341	0	25.9413	25.8713	-0.0700175	0.256687	0.590596	0.463472	0	24.7244	25.9838	1.25948	1.03912e-06	5.98333	9.03932e-06
FALSE	High	IsMasterProtein	9.16731e+18	4842	O95336;O95336	6-phosphogluconolactonase OS=Homo sapiens OX=9606 GN=PGLS PE=1 SV=2	0	MAAPAPGLISVFSSSQELGAALAQLVAQRAACCLAGARARFALGLSGGSLVSMLARELPAAVAPAGPASLARWTLGFCDERLVPFDHAESTYGLYRTHLLSRLPIPESQVITINPELPVEEAAEDYAKKLRQAFQGDSIPVFDLLILGVGPDGHTCSLFPDHPLLQEREKIVAPISDSPKPPPQRVTLTLPVLNAARTVIFVATGEGKAAVLKRILEDQEENPLPAALVQPHTGKLCWFLDEAAARLLTVPFEKHSTL	>sp|O95336|6PGL_HUMAN 6-phosphogluconolactonase OS=Homo sapiens OX=9606 GN=PGLS PE=1 SV=2	0	206.125	0	77	14	185	14	14	1	258	27.5	6.05	652.55	77	185	14	2.32612e+08	2.14328e+08	2.11949e+08	1.97945e+08	1.98948e+08	1.89146e+08	1.149e+08	1.24602e+08	1.2039e+08	1.06558e+08	1.02981e+08	1.02978e+08	8.80033e+07	9.77409e+07	1.03273e+08		27.7934	27.6752	27.6591	27.5605	27.5678	27.4949	26.7758	26.8928	26.8431	26.6671	26.6178	26.6178	26.3911	26.5425	26.6219	PGLS	0	27.7092	27.5411	-0.168156	0.0252216	1.59823	0.122837	0	26.8372	26.6342	-0.203023	0.00572631	2.24213	0.0545252	0	26.5185	27.2732	0.754771	0.00603674	2.2192	0.0124797
FALSE	High	IsMasterProtein	2.63759e+18	3074	P46459;P46459	Vesicle-fusing ATPase OS=Homo sapiens OX=9606 GN=NSF PE=1 SV=3	0	MAGRSMQAARCPTDELSLTNCAVVNEKDFQSGQHVIVRTSPNHRYTFTLKTHPSVVPGSIAFSLPQRKWAGLSIGQEIEVSLYTFDKAKQCIGTMTIEIDFLQKKSIDSNPYDTDKMAAEFIQQFNNQAFSVGQQLVFSFNEKLFGLLVKDIEAMDPSILKGEPATGKRQKIEVGLVVGNSQVAFEKAENSSLNLIGKAKTKENRQSIINPDWNFEKMGIGGLDKEFSDIFRRAFASRVFPPEIVEQMGCKHVKGILLYGPPGCGKTLLARQIGKMLNAREPKVVNGPEILNKYVGESEANIRKLFADAEEEQRRLGANSGLHIIIFDEIDAICKQRGSMAGSTGVHDTVVNQLLSKIDGVEQLNNILVIGMTNRPDLIDEALLRPGRLEVKMEIGLPDEKGRLQILHIHTARMRGHQLLSADVDIKELAVETKNFSGAELEGLVRAAQSTAMNRHIKASTKVEVDMEKAESLQVTRGDFLASLENDIKPAFGTNQEDYASYIMNGIIKWGDPVTRVLDDGELLVQQTKNSDRTPLVSVLLEGPPHSGKTALAAKIAEESNFPFIKICSPDKMIGFSETAKCQAMKKIFDDAYKSQLSCVVVDDIERLLDYVPIGPRFSNLVLQALLVLLKKAPPQGRKLLIIGTTSRKDVLQEMEMLNAFSTTIHVPNIATGEQLLEALELLGNFKDKERTTIAQQVKGKKVWIGIKKLLMLIEMSLQMDPEYRVRKFLALLREEGASPLDFD	>sp|P46459|NSF_HUMAN Vesicle-fusing ATPase OS=Homo sapiens OX=9606 GN=NSF PE=1 SV=3	0	232.369	0	46	29	183	3	29	1	744	82.5	6.95	536.39	46	183	29	1.55327e+08	1.53804e+08	1.47183e+08	1.37354e+08	1.36901e+08	1.3173e+08	4.30788e+07	4.60905e+07	5.0795e+07	4.97759e+07	5.87544e+07	6.04689e+07	1.00138e+08	8.59147e+07	9.86514e+07		27.2107	27.1965	27.133	27.0333	27.0286	26.973	25.3605	25.458	25.5982	25.5689	25.8082	25.8497	26.5774	26.3564	26.5558	NSF	0	27.1801	27.0116	-0.168471	0.00540014	2.2676	0.0566177	0	25.4722	25.7423	0.270067	0.072456	1.13993	0.218098	0	26.4966	26.3262	-0.170399	0.907778	0.0420205	0.927627
FALSE	High	IsMasterProtein	6.00968e+18	4023	Q96B54;Q96B54	Zinc finger protein 428 OS=Homo sapiens OX=9606 GN=ZNF428 PE=1 SV=2	0	MTETREPAETGGYASLEEDDEDLSPGPEHSSDSEYTLSEPDSEEEEDEEEEEEETTDDPEYDPGYKVKQRLGGGRGGPSRRAPRAAQPPAQPCQLCGRSPLGEAPPGTPPCRLCCPATAPQEAPAPEGRALGEEEEEPPRAGEGRPAGREEEEEEEEEGTYHCTECEDSFDNLGELHGHFMLHARGEV	>sp|Q96B54|ZN428_HUMAN Zinc finger protein 428 OS=Homo sapiens OX=9606 GN=ZNF428 PE=1 SV=2	0	35.015	0	24	3	8	3	3	1	188	20.5	4.17	29.53	24	8	3	5.84402e+06	6.13403e+06	6.76772e+06	5.15117e+06	6.40768e+06	5.17642e+06	2.37536e+06	2.89522e+06	3.06967e+06	3.72683e+06	4.77891e+06	3.05274e+06	2.73752e+06	4.8194e+06	1.99285e+06		22.4785	22.5484	22.6902	22.2965	22.6114	22.3035	21.1797	21.4652	21.5497	21.8295	22.1883	21.5417	21.3844	22.2004	20.9264	ZNF428	0	22.5724	22.4038	-0.168602	0.236129	0.626851	0.414925	0	21.3982	21.8531	0.454944	0.105153	0.978179	0.273335	0	21.5038	21.9853	0.481543	0.141965	0.847818	0.196364
FALSE	High	IsMasterProtein	5.56161e+18	3901	P38646;P38646;NP_004125	Stress-70 protein, mitochondrial OS=Homo sapiens OX=9606 GN=HSPA9 PE=1 SV=2;GeneID:3313 HSPA9	1	MISASRAAAARLVGAAASRGPTAARHQDSWNGLSHEAFRLVSRRDYASEAIKGAVVGIDLGTTNSCVAVMEGKQAKVLENAEGARTTPSVVAFTADGERLVGMPAKRQAVTNPNNTFYATKRLIGRRYDDPEVQKDIKNVPFKIVRASNGDAWVEAHGKLYSPSQIGAFVLMKMKETAENYLGHTAKNAVITVPAYFNDSQRQATKDAGQISGLNVLRVINEPTAAALAYGLDKSEDKVIAVYDLGGGTFDISILEIQKGVFEVKSTNGDTFLGGEDFDQALLRHIVKEFKRETGVDLTKDNMALQRVREAAEKAKCELSSSVQTDINLPYLTMDSSGPKHLNMKLTRAQFEGIVTDLIRRTIAPCQKAMQDAEVSKSDIGEVILVGGMTRMPKVQQTVQDLFGRAPSKAVNPDEAVAIGAAIQGGVLAGDVTDVLLLDVTPLSLGIETLGGVFTKLINRNTTIPTKKSQVFSTAADGQTQVEIKVCQGEREMAGDNKLLGQFTLIGIPPAPRGVPQIEVTFDIDANGIVHVSAKDKGTGREQQIVIQSSGGLSKDDIENMVKNAEKYAEEDRRKKERVEAVNMAEGIIHDTETKMEEFKDQLPADECNKLKEEISKMRELLARKDSETGENIRQAASSLQQASLKLFEMAYKKMASEREGSGSSGTGEQKEDQKEEKQ	>NP_004125 GeneID:3313 HSPA9;>sp|P38646|GRP75_HUMAN Stress-70 protein, mitochondrial OS=Homo sapiens OX=9606 GN=HSPA9 PE=1 SV=2	0	567.823	0	48	30	695	30	30	1	679	73.6	6.16	2433.82	48	695	30	9.51811e+08	7.97568e+08	8.97136e+08	7.9527e+08	7.70761e+08	7.81284e+08	1.0354e+09	1.06318e+09	1.05824e+09	8.86155e+08	8.52788e+08	8.84138e+08	3.74869e+08	3.94775e+08	3.51919e+08		29.8261	29.571	29.7408	29.5669	29.5217	29.5413	29.9475	29.9857	29.979	29.723	29.6676	29.7197	28.4818	28.5565	28.3907	HSPA9	0	29.7126	29.5433	-0.169344	0.0900655	1.04544	0.240694	1	29.9708	29.7034	-0.267338	0.00023855	3.62242	0.0121855	1	28.4763	29.8417	1.36539	1.01994e-06	5.99143	8.89007e-06
FALSE	High	IsMasterProtein	-7.20006e+18	518	P12236;P12236;NP_001627	ADP/ATP translocase 3 OS=Homo sapiens OX=9606 GN=SLC25A6 PE=1 SV=4;GeneID:293 SLC25A6	1	MTEQAISFAKDFLAGGIAAAISKTAVAPIERVKLLLQVQHASKQIAADKQYKGIVDCIVRIPKEQGVLSFWRGNLANVIRYFPTQALNFAFKDKYKQIFLGGVDKHTQFWRYFAGNLASGGAAGATSLCFVYPLDFARTRLAADVGKSGTEREFRGLGDCLVKITKSDGIRGLYQGFSVSVQGIIIYRAAYFGVYDTAKGMLPDPKNTHIVVSWMIAQTVTAVAGVVSYPFDTVRRRMMMQSGRKGADIMYTGTVDCWRKIFRDEGGKAFFKGAWSNVLRGMGGAFVLVLYDELKKVI	>NP_001627 GeneID:293 SLC25A6;>sp|P12236|ADT3_HUMAN ADP/ATP translocase 3 OS=Homo sapiens OX=9606 GN=SLC25A6 PE=1 SV=4	0	150.503	0	43	13	198	2	7	1	298	32.8	9.74	629.45	43	198	13	3.87712e+07	3.39985e+07	3.344e+07	3.36049e+07	3.4657e+07	2.66108e+07	3.09448e+07	3.72019e+07	3.36375e+07	5.08556e+07	4.70718e+07	4.13669e+07	2.06126e+07	2.21542e+07	2.22441e+07		25.2085	25.019	24.9951	25.0022	25.0466	24.6655	24.8832	25.1489	25.0036	25.5999	25.4884	25.302	24.297	24.4011	24.4069	SLC25A6	0	25.0742	24.9048	-0.169401	0.286808	0.542409	0.469604	1	25.0119	25.4634	0.451535	0.0176439	1.75341	0.0993712	1	24.3683	25.043	0.674688	5.73897e-05	4.24117	0.000231935
FALSE	High	IsMasterProtein	-4.15473e+18	1330	P40925-3	Isoform 3 of Malate dehydrogenase, cytoplasmic OS=Homo sapiens OX=9606 GN=MDH1	1	MRRCSYFPKDVTVFDKDDKSEPIRVLVTGAAGQIAYSLLYSIGNGSVFGKDQPIILVLLDITPMMGVLDGVLMELQDCALPLLKDVIATDKEDVAFKDLDVAILVGSMPRREGMERKDLLKANVKIFKSQGAALDKYAKKSVKVIVVGNPANTNCLTASKSAPSIPKENFSCLTRLDHNRAKAQIALKLGVTANDVKNVIIWGNHSSTQYPDVNHAKVKLQGKEVGVYEALKDDSWLKGEFVTTVQQRGAAVIKARKLSSAMSAAKAICDHVRDIWFGTPEGEFVSMGVISDGNSYGVPDDLLYSFPVVIKNKTWKFVEGLPINDFSREKMDLTAKELTEEKESAFEFLSSA	>sp|P40925-3|MDHC_HUMAN Isoform 3 of Malate dehydrogenase, cytoplasmic OS=Homo sapiens OX=9606 GN=MDH1	0	113.242	0	26	7	140	0	7	1	352	38.6	7.71	455.34	26	140	7	2.14661e+08	2.32669e+08	2.13103e+08	1.92808e+08	1.92305e+08	2.01781e+08	2.3056e+08	2.85231e+08	2.46621e+08	1.30057e+08	1.35659e+08	1.55049e+08	1.64965e+08	1.74163e+08	1.7458e+08		27.6775	27.7937	27.667	27.5226	27.5188	27.5882	27.7806	28.0876	27.8777	26.9546	27.0154	27.2081	27.2976	27.3759	27.3793	MDH1	0	27.7127	27.5432	-0.169512	0.0217619	1.6623	0.114766	1	27.9153	27.0594	-0.855903	0.00195028	2.7099	0.032362	1	27.3509	27.814	0.46308	0.0070688	2.15065	0.0142381
FALSE	High	IsMasterProtein	-6.57097e+18	691	Q15437;Q15437	Protein transport protein Sec23B OS=Homo sapiens OX=9606 GN=SEC23B PE=1 SV=2	0	MATYLEFIQQNEERDGVRFSWNVWPSSRLEATRMVVPLACLLTPLKERPDLPPVQYEPVLCSRPTCKAVLNPLCQVDYRAKLWACNFCFQRNQFPPAYGGISEVNQPAELMPQFSTIEYVIQRGAQSPLIFLYVVDTCLEEDDLQALKESLQMSLSLLPPDALVGLITFGRMVQVHELSCEGISKSYVFRGTKDLTAKQIQDMLGLTKPAMPMQQARPAQPQEHPFASSRFLQPVHKIDMNLTDLLGELQRDPWPVTQGKRPLRSTGVALSIAVGLLEGTFPNTGARIMLFTGGPPTQGPGMVVGDELKIPIRSWHDIEKDNARFMKKATKHYEMLANRTAANGHCIDIYACALDQTGLLEMKCCANLTGGYMVMGDSFNTSLFKQTFQRIFTKDFNGDFRMAFGATLDVKTSRELKIAGAIGPCVSLNVKGPCVSENELGVGGTSQWKICGLDPTSTLGIYFEVVNQHNTPIPQGGRGAIQFVTHYQHSSTQRRIRVTTIARNWADVQSQLRHIEAAFDQEAAAVLMARLGVFRAESEEGPDVLRWLDRQLIRLCQKFGQYNKEDPTSFRLSDSFSLYPQFMFHLRRSPFLQVFNNSPDESSYYRHHFARQDLTQSLIMIQPILYSYSFHGPPEPVLLDSSSILADRILLMDTFFQIVIYLGETIAQWRKAGYQDMPEYENFKHLLQAPLDDAQEILQARFPMPRYINTEHGGSQARFLLSKVNPSQTHNNLYAWGQETGAPILTDDVSLQVFMDHLKKLAVSSAC	>sp|Q15437|SC23B_HUMAN Protein transport protein Sec23B OS=Homo sapiens OX=9606 GN=SEC23B PE=1 SV=2	0	147.284	0	39	16	95	14	14	1	767	86.4	6.89	359.57	39	95	16	4.08521e+07	4.22135e+07	3.51919e+07	3.42395e+07	3.91014e+07	3.18614e+07	4.71557e+07	3.98331e+07	3.2869e+07	4.50211e+07	3.18038e+07	3.18419e+07	1.23613e+07	1.6978e+07	1.79235e+07		25.2839	25.3312	25.0687	25.0292	25.2207	24.9253	25.4909	25.2475	24.9702	25.4241	24.9227	24.9244	23.5593	24.0172	24.0954	SEC23B	0	25.2279	25.0584	-0.169555	0.225271	0.647296	0.403265	0	25.2362	25.0904	-0.145799	0.551703	0.258294	0.71048	0	23.8906	25.2321	1.34146	3.75689e-06	5.42517	2.48181e-05
FALSE	High	IsMasterProtein	6.96036e+18	4255	P15498;P15498	Proto-oncogene vav OS=Homo sapiens OX=9606 GN=VAV1 PE=1 SV=4	0	MELWRQCTHWLIQCRVLPPSHRVTWDGAQVCELAQALRDGVLLCQLLNNLLPHAINLREVNLRPQMSQFLCLKNIRTFLSTCCEKFGLKRSELFEAFDLFDVQDFGKVIYTLSALSWTPIAQNRGIMPFPTEEESVGDEDIYSGLSDQIDDTVEEDEDLYDCVENEEAEGDEIYEDLMRSEPVSMPPKMTEYDKRCCCLREIQQTEEKYTDTLGSIQQHFLKPLQRFLKPQDIEIIFINIEDLLRVHTHFLKEMKEALGTPGAANLYQVFIKYKERFLVYGRYCSQVESASKHLDRVAAAREDVQMKLEECSQRANNGRFTLRDLLMVPMQRVLKYHLLLQELVKHTQEAMEKENLRLALDAMRDLAQCVNEVKRDNETLRQITNFQLSIENLDQSLAHYGRPKIDGELKITSVERRSKMDRYAFLLDKALLICKRRGDSYDLKDFVNLHSFQVRDDSSGDRDNKKWSHMFLLIEDQGAQGYELFFKTRELKKKWMEQFEMAISNIYPENATANGHDFQMFSFEETTSCKACQMLLRGTFYQGYRCHRCRASAHKECLGRVPPCGRHGQDFPGTMKKDKLHRRAQDKKRNELGLPKMEVFQEYYGLPPPPGAIGPFLRLNPGDIVELTKAEAEQNWWEGRNTSTNEIGWFPCNRVKPYVHGPPQDLSVHLWYAGPMERAGAESILANRSDGTFLVRQRVKDAAEFAISIKYNVEVKHIKIMTAEGLYRITEKKAFRGLTELVEFYQQNSLKDCFKSLDTTLQFPFKEPEKRTISRPAVGSTKYFGTAKARYDFCARDRSELSLKEGDIIKILNKKGQQGWWRGEIYGRVGWFPANYVEEDYSEYC	>sp|P15498|VAV_HUMAN Proto-oncogene vav OS=Homo sapiens OX=9606 GN=VAV1 PE=1 SV=4	0	103.275	0	20	12	83	1	12	1	845	98.3	6.62	211.52	20	83	12	3.43372e+07	3.81949e+07	3.7844e+07	3.38746e+07	3.21622e+07	3.19423e+07	1.9556e+07	1.63818e+07	1.79221e+07	1.82993e+07	1.89301e+07	1.82465e+07	2.52082e+07	2.58907e+07	2.97027e+07		25.0333	25.1869	25.1736	25.0137	24.9389	24.929	24.2211	23.9656	24.0952	24.1253	24.1742	24.1211	24.5874	24.6259	24.8241	VAV1	0	25.1312	24.9605	-0.170725	0.0379614	1.42066	0.149029	0	24.094	24.1402	0.0462148	0.574549	0.240673	0.727736	0	24.6791	24.6126	-0.0665306	0.869643	0.0606592	0.898269
FALSE	High	IsMasterProtein	4.56011e+18	3607	Q14697-2	Isoform 2 of Neutral alpha-glucosidase AB OS=Homo sapiens OX=9606 GN=GANAB	0	MAAVAAVAARRRRSWASLVLAFLGVCLGITLAVDRSNFKTCEESSFCKRQRSIRPGLSPYRALLDSLQLGPDSLTVHLIHEVTKVLLVLELQGLQKNMTRFRIDELEPRRPRYRVPDVLVADPPIARLSVSGRDENSVELTMAEGPYKIILTARPFRLDLLEDRSLLLSVNARGLLEFEHQRAPRVSFSDKVNLTLGSIWDKIKNLFSRQGSKDPAEGDGAQPEETPRDGDKPEETQGKAEKDEPGAWEETFKTHSDSKPYGPMSVGLDFSLPGMEHVYGIPEHADNLRLKVTEGGEPYRLYNLDVFQYELYNPMALYGSVPVLLAHNPHRDLGIFWLNAAETWVDISSNTAGKTLFGKMMDYLQGSGETPQTDVRWMSETGIIDVFLLLGPSISDVFRQYASLTGTQALPPLFSLGYHQSRWNYRDEADVLEVDQGFDDHNLPCDVIWLDIEHADGKRYFTWDPSRFPQPRTMLERLASKRRKLVAIVDPHIKVDSGYRVHEELRNLGLYVKTRDGSDYEGWCWPGSAGYPDFTNPTMRAWWANMFSYDNYEGSAPNLFVWNDMNEPSVFNGPEVTMLKDAQHYGGWEHRDVHNIYGLYVHMATADGLRQRSGGMERPFVLARAFFAGSQRFGAVWTGDNTAEWDHLKISIPMCLSLGLVGLSFCGADVGGFFKNPEPELLVRWYQMGAYQPFFRAHAHLDTGRREPWLLPSQHNDIIRDALGQRYSLLPFWYTLLYQAHREGIPVMRPLWVQYPQDVTTFNIDDQYLLGDALLVHPVSDSGAHGVQVYLPGQGEVWYDIQSYQKHHGPQTLYLPVTLSSIPVFQRGGTIVPRWMRVRRSSECMKDDPITLFVALSPQGTAQGELFLDDGHTFNYQTRQEFLLRRFSFSGNTLVSSSADPEGHFETPIWIERVVIIGAGKPAAVVLQTKGSPESRLSFQHDPETSVLVLRKPGINVASDWSIHLR	>sp|Q14697-2|GANAB_HUMAN Isoform 2 of Neutral alpha-glucosidase AB OS=Homo sapiens OX=9606 GN=GANAB	0	558.613	0	63	41	605	1	41	1	966	109.4	6.24	2007.66	63	605	41	5.15865e+08	5.52055e+08	5.46234e+08	4.67519e+08	5.09371e+08	4.57501e+08	3.91103e+08	3.84474e+08	3.91323e+08	3.62802e+08	3.83083e+08	3.71378e+08	4.39276e+08	4.55487e+08	4.4406e+08		28.9424	29.0402	29.0249	28.8004	28.9241	28.7692	28.543	28.5183	28.5438	28.4346	28.5131	28.4683	28.7106	28.7628	28.7262	GANAB	0	29.0025	28.8313	-0.17127	0.0381648	1.41834	0.149029	0	28.535	28.472	-0.0630218	0.0599031	1.22255	0.19653	0	28.7332	28.7688	0.0355884	0.663557	0.178122	0.721357
FALSE	High	IsMasterProtein	-3.92856e+18	1390	Q9UBQ5;Q9UBQ5	Eukaryotic translation initiation factor 3 subunit K OS=Homo sapiens OX=9606 GN=EIF3K PE=1 SV=1	0	MAMFEQMRANVGKLLKGIDRYNPENLATLERYVETQAKENAYDLEANLAVLKLYQFNPAFFQTTVTAQILLKALTNLPHTDFTLCKCMIDQAHQEERPIRQILYLGDLLETCHFQAFWQALDENMDLLEGITGFEDSVRKFICHVVGITYQHIDRWLLAEMLGDLSDSQLKVWMSKYGWSADESGQIFICSQEESIKPKNIVEKIDFDSVSSIMASSQ	>sp|Q9UBQ5|EIF3K_HUMAN Eukaryotic translation initiation factor 3 subunit K OS=Homo sapiens OX=9606 GN=EIF3K PE=1 SV=1	0	53.981	0	37	6	59	1	6	1	218	25	4.93	137.51	37	59	6	8.11268e+07	8.10178e+07	7.21875e+07	6.76105e+07	7.60684e+07	6.46005e+07	4.76511e+07	4.63583e+07	5.33826e+07	4.98651e+07	4.86779e+07	4.4755e+07	1.87486e+07	1.94255e+07	2.24984e+07		26.2737	26.2717	26.1052	26.0107	26.1808	25.945	25.506	25.4663	25.6699	25.5715	25.5368	25.4155	24.1603	24.2114	24.4233	EIF3K	0	26.2169	26.0455	-0.171359	0.128766	0.890199	0.293701	0	25.5474	25.5079	-0.0394534	0.640439	0.193522	0.776553	0	24.265	25.8821	1.61713	5.77675e-06	5.23832	3.51486e-05
FALSE	High	IsMasterProtein	-1.69543e+18	1967	Q14847-2	Isoform 2 of LIM and SH3 domain protein 1 OS=Homo sapiens OX=9606 GN=LASP1	0	MNPNCARCGKIVYPTEKVNCLDKFWHKACFHCETCKMTLNMKNYKGYEKKPYCNAHYPKQSFTMVADTPENLRLKQQSELQSQVRYKEEFEKNKGKGFSVVADTPELQRIKKTQDQISNIKYHEEFEKSRMGPSGGEGMEPERRDSQDGSSYRRPLEQQQPHHIPTSAPVYQQPQQQPVAQSYGGYKEPAAPVSIQRSAPICLQHIPRHRIRPGRDPSILQCLCFLKPATACDSYPSSSFFCQLKPSSATSAGSLLWQASPLIDFLVFSLDGTGMGLSGGGRGPWGRAGMGDLLACGPHLPLCSLPSHPPAQLLTYPHIPGLG	>sp|Q14847-2|LASP1_HUMAN Isoform 2 of LIM and SH3 domain protein 1 OS=Homo sapiens OX=9606 GN=LASP1	0	57.455	0	22	3	62	0	3	1	323	36	8.62	316.72	22	62	3	5.88799e+07	6.38216e+07	67789964	4.87203e+07	5.81879e+07	6.28944e+07	4.02064e+07	4.30573e+07	4.1439e+07	4.67718e+07	4.0204e+07	4.75024e+07	1.14283e+08	1.26948e+08	1.2447e+08		25.8113	25.9275	26.0146	25.538	25.7942	25.9064	25.2609	25.3598	25.3045	25.4791	25.2608	25.5015	26.768	26.9197	26.8912	LASP1	0	25.9178	25.7462	-0.171573	0.238392	0.622709	0.417355	0	25.3084	25.4138	0.105436	0.267499	0.572678	0.474031	0	26.8596	25.6131	-1.24655	4.72102e-05	4.32596	0.000196582
FALSE	High	IsMasterProtein	-8.50468e+18	205	Q8IWZ3-6	Isoform 6 of Ankyrin repeat and KH domain-containing protein 1 OS=Homo sapiens OX=9606 GN=ANKHD1	0	MLTDSGGGGTSFEEDLDSVAPRSAPAGASEPPPPGGVGLGIRTVRLFGEAGPASGVGSSGGGGSGSGTGGGDAALDFKLAAAVLRTGGGGGASGSDEDEVSEVESFILDQEDLDNPVLKTTSEIFLSSTAEGADLRTVDPETQARLEALLEAAGIGKLSTADGKAFADPEVLRRLTSSVSCALDEAAAALTRMKAENSHNAGQVDTRSLAEACSDGDVNAVRKLLDEGRSVNEHTEEGESLLCLACSAGYYELAQVLLAMHANVEDRGNKGDITPLMAASSGGYLDIVKLLLLHDADVNSQSATGNTALTYACAGGFVDIVKVLLNEGANIEDHNENGHTPLMEAASAGHVEVARVLLDHGAGINTHSNEFKESALTLACYKGHLDMVRFLLEAGADQEHKTDEMHTALMEACMDGHVEVARLLLDSGAQVNMPADSFESPLTLAACGGHVELAALLIERGANLEEVNDEGYTPLMEAAREGHEEMVALLLAQGANINAQTEETQETALTLACCGGFSEVADFLIKAGADIELGCSTPLMEASQEGHLELVKYLLASGANVHATTATGDTALTYACENGHTDVADVLLQAGADLEHESEGGRTPLMKAARAGHLCTVQFLISKGANVNRATANNDHTVVSLACAGGHLAVVELLLAHGADPTHRLKDGSTMLIEAAKGGHTNVVSYLLDYPNNVLSVPTTDVSQLPPPSQDQSQVPRVPTHTLAMVVPPQEPDRTSQENSPALLGVQKGTSKQKSSSLQVADQDLLPSFHPYQPLECIVEETEGKLNELGQRISAIEKAQLKSLELIQGEPLNKDKIEELKKNREEQVQKKKKILKELQKVERQLQMKTQQQFTKEYLETKGQKDTVSLHQQCSHRGVFPEGEGDGSLPEDHFSELPQVDTILFKDNDVDDEQQSPPSAEQIDFVPVQPLSSPQCNFSSDLGSNGTNSLELQKVSGNQQIVGQPQIAITGHDQGLLVQEPDGLMVATPAQTLTDTLDDLIAAVSTRVPTGSNSSSQTTECLTPESCSQTTSNVASQSMPPVYPSVDIDAHTESNHDTALTLACAGGHEELVSVLIARDAKIEHRDKKGFTPLILAATAGHVGVVEILLDKGGDIEAQSERTKDTPLSLACSGGRQEVVDLLLARGANKEHRNVSDYTPLSLAASGGYVNIIKILLNAGAEINSRTGSKLGISPLMLAAMNGHVPAVKLLLDMGSDINAQIETNRNTALTLACFQGRAEVVSLLLDRKANVEHRAKTGLTPLMEAASGGYAEVGRVLLDKGADVNAPPVPSSRDTALTIAADKGHYKFCELLIHRGAHIDVRNKKGNTPLWLASNGGHFDVVQLLVQAGADVDAADNRKITPLMSAFRKGHVKVVQYLVKEVNQFPSDIECMRYIATITDKELLKKCHQCVETIVKAKDQQAAEANKNASILLKELDLEKSREESRKQALAAKREKRKEKRKKKKEEQKRKQEEDEENKPKENSELPEDEDEEENDEDVEQEVPIEPPSATTTTTIGISATSATFTNVFGKKRANVVTTPSTNRKNKKNKTKETPPTAHLILPEQHMSLAQQKADKNKINGEPRGGGAGGNSDSDNLDSTDCNSESSSGGKSQELNFVMDVNSSKYPSLLLHSQEEKTSTATSKTQTRLEGEVTPNSLSTSYKTVSLPLSSPNIKLNLTSPKRGQKREEGWKEVVRRSKKLSVPASVVSRIMGRGGCNITAIQDVTGAHIDVDKQKDKNGERMITIRGGTESTRYAVQLINALIQDPAKELEDLIPKNHIRTPASTKSIHANFSSGVGTTAASSKNAFPLGAPTLVTSQATTLSTFQPANKLNKNVPTNVRSSFPVSLPLAYPHPHFALLAAQTMQQIRHPRLPMAQFGGTFSPSPNTWGPFPVRPVNPGNTNSSPKHNNTSRLPNQNGTVLPSESAGLATASCPITVSSVVAASQQLCVTNTRTPSSVRKQLFACVPKTSPPATVISSVTSTCSSLPSVSSAPITSGQAPTTFLPASTSQAQLSSQKMESFSAVPPTKEKVSTQDQPMANLCTPSSTANSCSSSASNTPGAPETHPSSSPTPTSSNTQEEAQPSSVSDLSPMSMPFASNSEPAPLTLTSPRMVAADNQDTSNLPQLAVPAPRVSHRMQPRGSFYSMVPNATIHQDPQSIFVTNPVTLTPPQGPPAAVQLSSAVNIMNGSQMHINPANKSLPPTFGPATLFNHFSSLFDSSQVPANQGWGDGPLSSRVATDASFTVQSAFLGNSVLGHLENMHPDNSKAPGFRPPSQRVSTSPVGLPSIDPSGSSPSSSSAPLASFSGIPGTRVFLQGPAPVGTPSFNRQHFSPHPWTSASNSSTSAPPTLGQPKGVSASQDRKIPPPIGTERLARIRQGGSVAQAPAGTSFVAPVGHSGIWSFGVNAVSEGLSGWSQSVMGNHPMHQQLSDPSTFSQHQPMERDDSGMVAPSNIFHQPMASGFVDFSKGLPISMYGGTIIPSHPQLADVPGGPLFNGLHNPDPAWNPMIKVIQNSTECTDAQQASLLPSVPALKGEIPSPQLTRPKKRIGRPMVASPNQRHQDHLRPKVPAGVQELTHCPDTPLLPPSDSRGHNSSNSPSLQAGGAEGAGDRGRDTR	>sp|Q8IWZ3-6|ANKH1_HUMAN Isoform 6 of Ankyrin repeat and KH domain-containing protein 1 OS=Homo sapiens OX=9606 GN=ANKHD1	0	58.934	0	5	9	14	0	5	1	2617	277	5.86	39.12	5	14	9	3.23321e+06	3.08592e+06	3.70815e+06	3.34761e+06	2.34603e+06	3.29688e+06	2.07359e+06	2.05915e+06	2.07974e+06	2.36528e+06	1.89761e+06	3.09111e+06	4.36873e+06	3.20248e+06	6.13968e+06		21.6245	21.5573	21.8223	21.6747	21.1618	21.6527	20.9837	20.9736	20.988	21.1736	20.8558	21.5597	22.0588	21.6108	22.5497	ANKHD1	0	21.668	21.4964	-0.171639	0.406842	0.390574	0.587141	0	20.9818	21.1963	0.21458	0.351311	0.454308	0.554947	0	22.0731	21.3249	-0.748198	0.0202031	1.69458	0.035903
FALSE	High	IsMasterProtein	3.20978e+16	2384	Q14008;Q14008	Cytoskeleton-associated protein 5 OS=Homo sapiens OX=9606 GN=CKAP5 PE=1 SV=3	0	MGDDSEWLKLPVDQKCEHKLWKARLSGYEEALKIFQKIKDEKSPEWSKFLGLIKKFVTDSNAVVQLKGLEAALVYVENAHVAGKTTGEVVSGVVSKVFNQPKAKAKELGIEICLMYIEIEKGEAVQEELLKGLDNKNPKIIVACIETLRKALSEFGSKIILLKPIIKVLPKLFESREKAVRDEAKLIAVEIYRWIRDALRPPLQNINSVQLKELEEEWVKLPTSAPRPTRFLRSQQELEAKLEQQQSAGGDAEGGGDDGDEVPQIDAYELLEAVEILSKLPKDFYDKIEAKKWQERKEALESVEVLIKNPKLEAGDYADLVKALKKVVGKDTNVMLVALAAKCLTGLAVGLRKKFGQYAGHVVPTILEKFKEKKPQVVQALQEAIDAIFLTTTLQNISEDVLAVMDNKNPTIKQQTSLFIARSFRHCTASTLPKSLLKPFCAALLKHINDSAPEVRDAAFEALGTALKVVGEKAVNPFLADVDKLKLDKIKECSEKVELIHGKKAGLAADKKEFKPLPGRTAASGAAGDKDTKDISAPKPGPLKKAPAAKAGGPPKKGKPAAPGGAGNTGTKNKKGLETKEIVEPELSIEVCEEKASAVLPPTCIQLLDSSNWKERLACMEEFQKAVELMDRTEMPCQALVRMLAKKPGWKETNFQVMQMKLHIVALIAQKGNFSKTSAQVVLDGLVDKIGDVKCGNNAKEAMTAIAEACMLPWTAEQVVSMAFSQKNPKNQSETLNWLSNAIKEFGFSGLNVKAFISNVKTALAATNPAVRTAAITLLGVMYLYVGPSLRMFFEDEKPALLSQIDAEFEKMQGQSPPAPTRGISKHSTSGTDEGEDGDEPDDGSNDVVDLLPRTEISDKITSELVSKIGDKNWKIRKEGLDEVAGIINDAKFIQPNIGELPTALKGRLNDSNKILVQQTLNILQQLAVAMGPNIKQHVKNLGIPIITVLGDSKNNVRAAALATVNAWAEQTGMKEWLEGEDLSEELKKENPFLRQELLGWLAEKLPTLRSTPTDLILCVPHLYSCLEDRNGDVRKKAQDALPFFMMHLGYEKMAKATGKLKPTSKDQVLAMLEKAKVNMPAKPAPPTKATSKPMGGSAPAKFQPASAPAEDCISSSTEPKPDPKKAKAPGLSSKAKSAQGKKMPSKTSLKEDEDKSGPIFIVVPNGKEQRMKDEKGLKVLKWNFTTPRDEYIEQLKTQMSSCVAKWLQDEMFHSDFQHHNKALAVMVDHLESEKEGVIGCLDLILKWLTLRFFDTNTSVLMKALEYLKLLFTLLSEEEYHLTENEASSFIPYLVVKVGEPKDVIRKDVRAILNRMCLVYPASKMFPFIMEGTKSKNSKQRAECLEELGCLVESYGMNVCQPTPGKALKEIAVHIGDRDNAVRNAALNTIVTVYNVHGDQVFKLIGNLSEKDMSMLEERIKRSAKRPSAAPIKQVEEKPQRAQNISSNANMLRKGPAEDMSSKLNQARSMSGHPEAAQMVRREFQLDLDEIENDNGTVRCEMPELVQHKLDDIFEPVLIPEPKIRAVSPHFDDMHSNTASTINFIISQVASGDINTSIQALTQIDEVLRQEDKAEAMSGHIDQFLIATFMQLRLIYNTHMADEKLEKDEIIKLYSCIIGNMISLFQIESLAREASTGVLKDLMHGLITLMLDSRIEDLEEGQQVIRSVNLLVVKVLEKSDQTNILSALLVLLQDSLLATASSPKFSELVMKCLWRMVRLLPDTINSINLDRILLDIHIFMKVFPKEKLKQCKSEFPIRTLKTLLHTLCKLKGPKILDHLTMIDNKNESELEAHLCRMMKHSMDQTGSKSDKETEKGASRIDEKSSKAKVNDFLAEIFKKIGSKENTKEGLAELYEYKKKYSDADIEPFLKNSSQFFQSYVERGLRVIEMEREGKGRISTSTGISPQMEVTCVPTPTSTVSSIGNTNGEEVGPSVYLERLKILRQRCGLDNTKQDDRPPLTSLLSKPAVPTVASSTDMLHSKLSQLRESREQHQHSDLDSNQTHSSGTVTSSSSTANIDDLKKRLERIKSSRK	>sp|Q14008|CKAP5_HUMAN Cytoskeleton-associated protein 5 OS=Homo sapiens OX=9606 GN=CKAP5 PE=1 SV=3	0	160.806	0	18	26	126	0	26	1	2032	225.4	7.8	286.68	18	126	26	3.25507e+07	3.4395e+07	3.45006e+07	2.87282e+07	3.33058e+07	2.82364e+07	3.49934e+07	4.03472e+07	4.19059e+07	3.48379e+07	3.75488e+07	3.69397e+07	2.70995e+07	2.771e+07	3.44976e+07		24.9562	25.0357	25.0401	24.776	24.9893	24.7511	25.0606	25.266	25.3207	25.0542	25.1623	25.1387	24.6918	24.7239	25.04	CKAP5	0	25.0107	24.8388	-0.171905	0.0991939	1.00352	0.255391	0	25.2157	25.1184	-0.0973702	0.319335	0.495754	0.522861	0	24.8186	25.1132	0.294647	0.141339	0.849737	0.195745
FALSE	High	IsMasterProtein	7.24274e+18	4342	P54105;P54105	Methylosome subunit pICln OS=Homo sapiens OX=9606 GN=CLNS1A PE=1 SV=1	0	MSFLKSFPPPGPAEGLLRQQPDTEAVLNGKGLGTGTLYIAESRLSWLDGSGLGFSLEYPTISLHALSRDRSDCLGEHLYVMVNAKFEEESKEPVADEEEEDSDDDVEPITEFRFVPSDKSALEAMFTAMCECQALHPDPEDEDSDDYDGEEYDVEAHEQGQGDIPTFYTYEEGLSHLTAEGQATLERLEGMLSQSVSSQYNMAGVRTEDSIRDYEDGMEVDTTPTVAGQFEDADVDH	>sp|P54105|ICLN_HUMAN Methylosome subunit pICln OS=Homo sapiens OX=9606 GN=CLNS1A PE=1 SV=1	0	108.49	0	62	7	70	7	7	1	237	26.2	4.11	321.68	62	70	7	5.61026e+07	6.35233e+07	5.85005e+07	5.49662e+07	5.23301e+07	5.06849e+07	6.61767e+07	7.20773e+07	7.4381e+07	6.28572e+07	6.19164e+07	6.4358e+07	7.31833e+06	6.74866e+06	8.05783e+06		25.7416	25.9208	25.8019	25.712	25.6411	25.5951	25.9798	26.103	26.1484	25.9056	25.8838	25.9396	22.8031	22.6862	22.942	CLNS1A	0	25.8214	25.6494	-0.17202	0.0516768	1.2867	0.173856	0	26.0771	25.9097	-0.167428	0.0340695	1.46763	0.141938	0	22.8104	25.9493	3.13886	3.06791e-10	9.51316	2.4958e-08
FALSE	High	IsMasterProtein	7.1792e+18	4321	P52907;P52907	F-actin-capping protein subunit alpha-1 OS=Homo sapiens OX=9606 GN=CAPZA1 PE=1 SV=3	0	MADFDDRVSDEEKVRIAAKFITHAPPGEFNEVFNDVRLLLNNDNLLREGAAHAFAQYNMDQFTPVKIEGYEDQVLITEHGDLGNSRFLDPRNKISFKFDHLRKEASDPQPEEADGGLKSWRESCDSALRAYVKDHYSNGFCTVYAKTIDGQQTIIACIESHQFQPKNFWNGRWRSEWKFTITPPTAQVVGVLKIQVHYYEDGNVQLVSHKDVQDSLTVSNEAQTAKEFIKIIENAENEYQTAISENYQTMSDTTFKALRRQLPVTRTKIDWNKILSYKIGKEMQNA	>sp|P52907|CAZA1_HUMAN F-actin-capping protein subunit alpha-1 OS=Homo sapiens OX=9606 GN=CAPZA1 PE=1 SV=3	0	202.285	0	61	11	228	9	9	1	286	32.9	5.69	856.75	61	228	11	1.88457e+08	1.93384e+08	2.10167e+08	1.64722e+08	1.78905e+08	1.81576e+08	1.43992e+08	1.66924e+08	1.44189e+08	1.44606e+08	1.22385e+08	1.3498e+08	2.2429e+08	2.37555e+08	2.25685e+08		27.4897	27.5269	27.647	27.2955	27.4146	27.436	27.1014	27.3146	27.1034	27.1075	26.8668	27.0082	27.7408	27.8237	27.7497	CAPZA1	0	27.5545	27.382	-0.172483	0.0556368	1.25464	0.181157	0	27.1731	26.9942	-0.178949	0.146206	0.835035	0.333936	0	27.7714	27.3638	-0.407584	0.00474962	2.32334	0.0101435
FALSE	High	IsMasterProtein	-2.73562e+18	1706	O60313-10;NP_570850	Isoform 4 of Dynamin-like 120 kDa protein, mitochondrial OS=Homo sapiens OX=9606 GN=OPA1;GeneID:4976 OPA1	1	MWRLRRAAVACEVCQSLVKHSSGIKGSLPLQKLHLVSRSIYHSHHPTLKLQRPQLRTSFQQFSSLTNLPLRKLKFSPIKYGYQPRRNFWPARLATRLLKLRYLILGSAVGGGYTAKKTFDQWKDMIPDLSEYKWIVPDIVWEIDEYIDFEKIRKALPSSEDLVKLAPDFDKIVESLSLLKDFFTSGHKLVSEVIGASDLLLLLGSPEETAFRATDRGSESDKHFRKGLLGELILLQQQIQEHEEEARRAAGQYSTSYAQQKRKVSDKEKIDQLQEELLHTQLKYQRILERLEKENKELRKLVLQKDDKGIHHRKLKKSLIDMYSEVLDVLSDYDASYNTQDHLPRVVVVGDQSAGKTSVLEMIAQARIFPRGSGEMMTRSPVKVTLSEGPHHVALFKDSSREFDLTKEEDLAALRHEIELRMRKNVKEGCTVSPETISLNVKGPGLQRMVLVDLPGVINTVTSGMAPDTKETIFSISKAYMQNPNAIILCIQDGSVDAERSIVTDLVSQMDPHGRRTIFVLTKVDLAEKNVASPSRIQQIIEGKLFPMKALGYFAVVTGKGNSSESIEAIREYEEEFFQNSKLLKTSMLKAHQVTTRNLSLAVSDCFWKMVRESVEQQADSFKATRFNLETEWKNNYPRLRELDRNELFEKAKNEILDEVISLSQVTPKHWEEILQQSLWERVSTHVIENIYLPAAQTMNSGTFNTTVDIKLKQWTDKQLPNKAVEVAWETLQEEFSRFMTEPKGKEHDDIFDKLKEAVKEESIKRHKWNDFAEDSLRVIQHNALEDRSISDKQQWDAAIYFMEEALQARLKDTENAIENMVGPDWKKRWLYWKNRTQEQCVHNETKNELEKMLKCNEEHPAYLASDEITTVRKNLESRGVEVDPSLIKDTWHQVYRRHFLKTALNHCNLCRRGFYYYQRHFVDSELECNDVVLFWRIQRMLAITANTLRQQLTNTEVRRLEKNVKEVLEDFAEDGEKKIKLLTGKRVQLAEDLKKVREIQEKLDAFIEALHQEK	>NP_570850 GeneID:4976 OPA1;>sp|O60313-10|OPA1_HUMAN Isoform 4 of Dynamin-like 120 kDa protein, mitochondrial OS=Homo sapiens OX=9606 GN=OPA1	0	107.619	0	22	16	92	0	16	1	1015	117.7	7.77	226.94	22	92	16	3.80048e+07	3.32756e+07	3.11444e+07	3.18007e+07	2.89364e+07	2.9891e+07	3.61685e+07	3.60458e+07	3.44428e+07	3.50787e+07	3.28382e+07	3.41646e+07	2.33419e+07	2.5325e+07	2.53003e+07		25.1797	24.988	24.8925	24.9226	24.7864	24.8332	25.1082	25.1033	25.0377	25.0641	24.9689	25.026	24.4764	24.5941	24.5926	OPA1	0	25.02	24.8474	-0.172655	0.138275	0.859255	0.304331	1	25.0831	25.0197	-0.063431	0.151237	0.820342	0.340535	1	24.5544	25.0516	0.497185	0.00040814	3.38919	0.00121639
FALSE	High	IsMasterProtein	5.777e+18	3955	Q9H307;Q9H307	Pinin OS=Homo sapiens OX=9606 GN=PNN PE=1 SV=5	0	MAVAVRTLQEQLEKAKESLKNVDENIRKLTGRDPNDVRPIQARLLALSGPGGGRGRGSLLLRRGFSDSGGGPPAKQRDLEGAVSRLGGERRTRRESRQESDPEDDDVKKPALQSSVVATSKERTRRDLIQDQNMDEKGKQRNRRIFGLLMGTLQKFKQESTVATERQKRRQEIEQKLEVQAEEERKQVENERRELFEERRAKQTELRLLEQKVELAQLQEEWNEHNAKIIKYIRTKTKPHLFYIPGRMCPATQKLIEESQRKMNALFEGRRIEFAEQINKMEARPRRQSMKEKEHQVVRNEEQKAEQEEGKVAQREEELEETGNQHNDVEIEEAGEEEEKEIAIVHSDAEKEQEEEEQKQEMEVKMEEETEVRESEKQQDSQPEEVMDVLEMVENVKHVIADQEVMETNRVESVEPSENEASKELEPEMEFEIEPDKECKTLSPGKENVSALDMEKESEEKEEKESEPQPEPVAQPQPQSQPQLQLQSQSQPVLQSQPPSQPEDLSLAVLQPTPQVTQEQGHLLPERKDFPVESVKLTEVPVEPVLTVHPESKSKTKTRSRSRGRARNKTSKSRSRSSSSSSSSSSSTSSSSGSSSSSGSSSSRSSSSSSSSTSGSSSRDSSSSTSSSSESRSRSRGRGHNRDRKHRRSVDRKRRDTSGLERSHKSSKGGSSRDTKGSKDKNSRSDRKRSISESSRSGKRSSRSERDRKSDRKDKRR	>sp|Q9H307|PININ_HUMAN Pinin OS=Homo sapiens OX=9606 GN=PNN PE=1 SV=5	0	128.999	0	26	12	94	12	12	1	717	81.6	7.14	322.89	26	94	12	4.7824e+07	4.65366e+07	5.15794e+07	4.10813e+07	4.08224e+07	4.76846e+07	5.89306e+07	5.94741e+07	6.3138e+07	5.34211e+07	5.48082e+07	5.84757e+07	2.27841e+07	2.82261e+07	2.50567e+07		25.5112	25.4719	25.6203	25.292	25.2829	25.507	25.8125	25.8258	25.912	25.6709	25.7079	25.8013	24.4415	24.7505	24.5787	PNN	0	25.5345	25.3606	-0.173844	0.112256	0.94979	0.271255	0	25.8501	25.7267	-0.123382	0.0683552	1.16523	0.21117	0	24.5902	25.6923	1.10203	4.29607e-05	4.36693	0.000181993
FALSE	High	IsMasterProtein	2.29167e+18	2995	P62310;P62310	U6 snRNA-associated Sm-like protein LSm3 OS=Homo sapiens OX=9606 GN=LSM3 PE=1 SV=2	0	MADDVDQQQTTNTVEEPLDLIRLSLDERIYVKMRNDRELRGRLHAYDQHLNMILGDVEETVTTIEIDEETYEEIYKSTKRNIPMLFVRGDGVVLVAPPLRVG	>sp|P62310|LSM3_HUMAN U6 snRNA-associated Sm-like protein LSm3 OS=Homo sapiens OX=9606 GN=LSM3 PE=1 SV=2	0	11.738	0	22	3	36	3	3	1	102	11.8	4.7	85.92	22	36	3	2.82813e+07	2.99394e+07	2.96001e+07	2.47897e+07	2.6644e+07	2.64322e+07	2.78571e+07	3.50015e+07	3.56358e+07	2.22353e+07	2.02539e+07	2.22368e+07	1.78631e+07	1.91469e+07	1.89887e+07		24.7533	24.8355	24.8191	24.5632	24.6673	24.6558	24.7315	25.0609	25.0868	24.4064	24.2717	24.4064	24.0905	24.1906	24.1786	LSM3	0	24.8027	24.6288	-0.173882	0.0137167	1.86275	0.0904763	0	24.9598	24.3615	-0.598261	0.00822141	2.08505	0.0674154	0	24.1532	24.8812	0.727969	0.000132369	3.87821	0.000468949
FALSE	High	IsMasterProtein	3.55943e+18	3335	P16152;P16152	Carbonyl reductase [NADPH] 1 OS=Homo sapiens OX=9606 GN=CBR1 PE=1 SV=3	0	MSSGIHVALVTGGNKGIGLAIVRDLCRLFSGDVVLTARDVTRGQAAVQQLQAEGLSPRFHQLDIDDLQSIRALRDFLRKEYGGLDVLVNNAGIAFKVADPTPFHIQAEVTMKTNFFGTRDVCTELLPLIKPQGRVVNVSSIMSVRALKSCSPELQQKFRSETITEEELVGLMNKFVEDTKKGVHQKEGWPSSAYGVTKIGVTVLSRIHARKLSEQRKGDKILLNACCPGWVRTDMAGPKATKSPEEGAETPVYLALLPPDAEGPHGQFVSEKRVEQW	>sp|P16152|CBR1_HUMAN Carbonyl reductase [NADPH] 1 OS=Homo sapiens OX=9606 GN=CBR1 PE=1 SV=3	0	171.397	0	67	14	186	7	14	1	277	30.4	8.32	646.46	67	186	14	7.36728e+07	8.28254e+07	7.20158e+07	7.22149e+07	6.54255e+07	6.478e+07	1.56659e+08	1.37207e+08	1.62155e+08	1.16158e+08	1.20926e+08	1.19989e+08	5.57574e+07	6.14956e+07	6.57145e+07		26.1346	26.3036	26.1018	26.1058	25.9633	25.949	27.2231	27.0318	27.2728	26.7915	26.8496	26.8383	25.7327	25.874	25.9697	CBR1	0	26.18	26.0061	-0.17394	0.0955475	1.01978	0.250143	0	27.1759	26.8265	-0.349414	0.00986131	2.00607	0.0741155	0	25.8588	26.6779	0.819158	0.103852	0.983583	0.150718
FALSE	High	IsMasterProtein	4.28186e+18	3521	Q53GS7;Q53GS7	mRNA export factor GLE1 OS=Homo sapiens OX=9606 GN=GLE1 PE=1 SV=2	0	MPSEGRCWETLKALRSSDKGRLCYYRDWLLRREDVLEECMSLPKLSSYSGWVVEHVLPHMQENQPLSETSPSSTSASALDQPSFVPKSPDASSAFSPASPATPNGTKGKDESQHTESMVLQSSRGIKVEGCVRMYELVHRMKGTEGLRLWQEEQERKVQALSEMASEQLKRFDEWKELKQHKEFQDLREVMEKSSREALGHQEKLKAEHRHRAKILNLKLREAEQQRVKQAEQERLRKEEGQIRLRALYALQEEMLQLSQQLDASEQHKALLKVDLAAFQTRGNQLCSLISGIIRASSESSYPTAESQAEAERALREMRDLLMNLGQEITRACEDKRRQDEEEAQVKLQEAQMQQGPEAHKEPPAPSQGPGGKQNEDLQVKVQDITMQWYQQLQDASMQCVLTFEGLTNSKDSQAKKIKMDLQKAATIPVSQISTIAGSKLKEIFDKIHSLLSGKPVQSGGRSVSVTLNPQGLDFVQYKLAEKFVKQGEEEVASHHEAAFPIAVVASGIWELHPRVGDLILAHLHKKCPYSVPFYPTFKEGMALEDYQRMLGYQVKDSKVEQQDNFLKRMSGMIRLYAAIIQLRWPYGNRQEIHPHGLNHGWRWLAQILNMEPLSDVTATLLFDFLEVCGNALMKQYQVQFWKMLILIKEDYFPRIEAITSSGQMGSFIRLKQFLEKCLQHKDIPVPKGFLTSSFWRS	>sp|Q53GS7|GLE1_HUMAN mRNA export factor GLE1 OS=Homo sapiens OX=9606 GN=GLE1 PE=1 SV=2	0	13.363	0	4	2	10	0	2	1	698	79.8	7.43	26.18	4	10	2	2.027e+06	2.0524e+06	2.1718e+06	1.54742e+06	2.15194e+06	1.88877e+06	1.69347e+06	1.72662e+06	1.97407e+06	1.68058e+06	604668	1.39502e+06	928447	591642	549534		20.9509	20.9689	21.0505	20.5614	21.0372	20.849	20.6915	20.7195	20.9127	20.6805	19.2058	20.4119	19.8245	19.1744	19.0678	GLE1	0	20.9901	20.8159	-0.174198	0.286285	0.543201	0.469098	0	20.7746	20.0994	-0.675214	0.215063	0.667434	0.42215	0	19.3556	20.8823	1.52679	2.51838e-06	5.59888	1.79017e-05
FALSE	High	IsMasterProtein	5.04927e+18	3763	Q96F63;Q96F63	Coiled-coil domain-containing protein 97 OS=Homo sapiens OX=9606 GN=CCDC97 PE=1 SV=1	0	MEAVATATAAKEPDKGCIEPGPGHWGELSRTPVPSKPQDKVEAAEATPVALDSDTSGAENAAVSAMLHAVAASRLPVCSQQQGEPDLTEHEKVAILAQLYHEKPLVFLERFRTGLREEHLACFGHVRGDHRADFYCAEVARQGTARPRTLRTRLRNRRYAALRELIQGGEYFSDEQMRFRAPLLYEQYIGQYLTQEELSARTPTHQPPKPGSPGRPACPLSNLLLQSYEERELQQRLLQQQEEEEACLEEEEEEEDSDEEDQRSGKDSEAWVPDSEERLILREEFTSRMHQRFLDGKDGDFDYSTVDDNPDFDNLDIVARDEEERYFDEEEPEDAPSPELDGD	>sp|Q96F63|CCD97_HUMAN Coiled-coil domain-containing protein 97 OS=Homo sapiens OX=9606 GN=CCDC97 PE=1 SV=1	0	23.931	0	13	3	12	3	3	1	343	38.9	4.59	43.1	13	12	3	4.06e+06	3.9774e+06	3.99819e+06	3.53417e+06	3.41451e+06	3.72142e+06	2.16249e+06	2.09147e+06	2.37737e+06	4.35047e+06	3.26403e+06	4.05687e+06	1.60988e+06	1.74564e+06	1.99785e+06		21.953	21.9234	21.9309	21.7529	21.7032	21.8274	21.0443	20.9961	21.1809	22.0527	21.6382	21.9519	20.6185	20.7353	20.93	CCDC97	0	21.9358	21.7612	-0.174584	0.00932481	2.03036	0.0733642	0	21.0738	21.881	0.807207	0.0040985	2.38737	0.046006	0	20.7613	21.5048	0.743482	0.00655396	2.1835	0.0133233
FALSE	High	IsMasterProtein	-1.43769e+18	2027	Q9BUF5;Q9BUF5	Tubulin beta-6 chain OS=Homo sapiens OX=9606 GN=TUBB6 PE=1 SV=1	0	MREIVHIQAGQCGNQIGTKFWEVISDEHGIDPAGGYVGDSALQLERINVYYNESSSQKYVPRAALVDLEPGTMDSVRSGPFGQLFRPDNFIFGQTGAGNNWAKGHYTEGAELVDAVLDVVRKECEHCDCLQGFQLTHSLGGGTGSGMGTLLISKIREEFPDRIMNTFSVMPSPKVSDTVVEPYNATLSVHQLVENTDETYCIDNEALYDICFRTLKLTTPTYGDLNHLVSATMSGVTTSLRFPGQLNADLRKLAVNMVPFPRLHFFMPGFAPLTSRGSQQYRALTVPELTQQMFDARNMMAACDPRHGRYLTVATVFRGPMSMKEVDEQMLAIQSKNSSYFVEWIPNNVKVAVCDIPPRGLKMASTFIGNSTAIQELFKRISEQFSAMFRRKAFLHWFTGEGMDEMEFTEAESNMNDLVSEYQQYQDATANDGEEAFEDEEEEIDG	>sp|Q9BUF5|TBB6_HUMAN Tubulin beta-6 chain OS=Homo sapiens OX=9606 GN=TUBB6 PE=1 SV=1	0	418.966	0	73	25	688	13	15	1	446	49.8	4.88	2329.66	73	688	25	8.23419e+07	8.78701e+07	8.41588e+07	6.95826e+07	8.2387e+07	7.38694e+07	1.42302e+08	1.45273e+08	1.22193e+08	1.59816e+08	1.44103e+08	1.41557e+08	1.61938e+07	1.61936e+07	1.35039e+07		26.2951	26.3889	26.3266	26.0522	26.2959	26.1385	27.0844	27.1142	26.8646	27.2518	27.1025	27.0768	23.9489	23.9489	23.6869	TUBB6	0	26.3369	26.1622	-0.174665	0.0844139	1.07359	0.231914	0	27.0211	27.1437	0.122675	0.269431	0.569553	0.475845	0	23.8616	26.679	2.81738	7.94139e-07	6.1001	7.29844e-06
FALSE	High	IsMasterProtein	1.44988e+18	2756	Q03252;Q03252	Lamin-B2 OS=Homo sapiens OX=9606 GN=LMNB2 PE=1 SV=4	0	MSPPSPGRRREQRRPRAAATMATPLPGRAGGPATPLSPTRLSRLQEKEELRELNDRLAHYIDRVRALELENDRLLLKISEKEEVTTREVSGIKALYESELADARRVLDETARERARLQIEIGKLRAELDEVNKSAKKREGELTVAQGRVKDLESLFHRSEVELAAALSDKRGLESDVAELRAQLAKAEDGHAVAKKQLEKETLMRVDLENRCQSLQEELDFRKSVFEEEVRETRRRHERRLVEVDSSRQQEYDFKMAQALEELRSQHDEQVRLYKLELEQTYQAKLDSAKLSSDQNDKAASAAREELKEARMRLESLSYQLSGLQKQASAAEDRIRELEEAMAGERDKFRKMLDAKEQEMTEMRDVMQQQLAEYQELLDVKLALDMEINAYRKLLEGEEERLKLSPSPSSRVTVSRATSSSSGSLSATGRLGRSKRKRLEVEEPLGSGPSVLGTGTGGSGGFHLAQQASASGSVSIEEIDLEGKFVQLKNNSDKDQSLGNWRIKRQVLEGEEIAYKFTPKYILRAGQMVTVWAAGAGVAHSPPSTLVWKGQSSWGTGESFRTVLVNADGEEVAMRTVKKSSVMRENENGEEEEEEAEFGEEDLFHQQGDPRTTSRGCYVM	>sp|Q03252|LMNB2_HUMAN Lamin-B2 OS=Homo sapiens OX=9606 GN=LMNB2 PE=1 SV=4	0	211.138	0	38	24	217	23	23	1	620	69.9	5.59	625.06	38	217	24	1.67796e+08	1.80919e+08	1.53955e+08	1.63875e+08	1.3773e+08	1.43954e+08	6.09527e+07	4.51016e+07	6.3403e+07	5.35198e+07	6.44424e+07	5.44285e+07	1.83548e+08	1.76571e+08	1.64747e+08		27.3221	27.4308	27.1979	27.288	27.0373	27.101	25.8612	25.4267	25.918	25.6736	25.9415	25.6979	27.4516	27.3957	27.2957	LMNB2	0	27.3169	27.1421	-0.174839	0.158239	0.800685	0.328893	0	25.7353	25.771	0.0356759	0.850267	0.0704447	0.915271	0	27.381	26.5261	-0.854852	0.186954	0.728266	0.247152
FALSE	High	IsMasterProtein	-8.02435e+18	329	Q9UKV3;Q9UKV3	Apoptotic chromatin condensation inducer in the nucleus OS=Homo sapiens OX=9606 GN=ACIN1 PE=1 SV=2	0	MWRRKHPRTSGGTRGVLSGNRGVEYGSGRGHLGTFEGRWRKLPKMPEAVGTDPSTSRKMAELEEVTLDGKPLQALRVTDLKAALEQRGLAKSGQKSALVKRLKGALMLENLQKHSTPHAAFQPNSQIGEEMSQNSFIKQYLEKQQELLRQRLEREAREAAELEEASAESEDEMIHPEGVASLLPPDFQSSLERPELELSRHSPRKSSSISEEKGDSDDEKPRKGERRSSRVRQARAAKLSEGSQPAEEEEDQETPSRNLRVRADRNLKTEEEEEEEEEEEEDDEEEEGDDEGQKSREAPILKEFKEEGEEIPRVKPEEMMDERPKTRSQEQEVLERGGRFTRSQEEARKSHLARQQQEKEMKTTSPLEEEEREIKSSQGLKEKSKSPSPPRLTEDRKKASLVALPEQTASEEETPPPLLTKEASSPPPHPQLHSEEEIEPMEGPAPAVLIQLSPPNTDADTRELLVSQHTVQLVGGLSPLSSPSDTKAESPAEKVPEESVLPLVQKSTLADYSAQKDLEPESDRSAQPLPLKIEELALAKGITEECLKQPSLEQKEGRRASHTLLPSHRLKQSADSSSSRSSSSSSSSSRSRSRSPDSSGSRSHSPLRSKQRDVAQARTHANPRGRPKMGSRSTSESRSRSRSRSRSASSNSRKSLSPGVSRDSSTSYTETKDPSSGQEVATPPVPQLQVCEPKERTSTSSSSVQARRLSQPESAEKHVTQRLQPERGSPKKCEAEEAEPPAATQPQTSETQTSHLPESERIHHTVEEKEEVTMDTSENRPENDVPEPPMPIADQVSNDDRPEGSVEDEEKKESSLPKSFKRKISVVSATKGVPAGNSDTEGGQPGRKRRWGASTATTQKKPSISITTESLKSLIPDIKPLAGQEAVVDLHADDSRISEDETERNGDDGTHDKGLKICRTVTQVVPAEGQENGQREEEEEEKEPEAEPPVPPQVSVEVALPPPAEHEVKKVTLGDTLTRRSISQQKSGVSITIDDPVRTAQVPSPPRGKISNIVHISNLVRPFTLGQLKELLGRTGTLVEEAFWIDKIKSHCFVTYSTVEEAVATRTALHGVKWPQSNPKFLCADYAEQDELDYHRGLLVDRPSETKTEEQGIPRPLHPPPPPPVQPPQHPRAEQREQERAVREQWAEREREMERRERTRSEREWDRDKVREGPRSRSRSRDRRRKERAKSKEKKSEKKEKAQEEPPAKLLDDLFRKTKAAPCIYWLPLTDSQIVQKEAERAERAKEREKRRKEQEEEEQKEREKEAERERNRQLEREKRREHSRERDRERERERERDRGDRDRDRERDRERGRERDRRDTKRHSRSRSRSTPVRDRGGRR	>sp|Q9UKV3|ACINU_HUMAN Apoptotic chromatin condensation inducer in the nucleus OS=Homo sapiens OX=9606 GN=ACIN1 PE=1 SV=2	0	225.03	0	22	18	173	0	18	1	1341	151.8	6.43	613.16	22	173	18	1.23303e+08	1.16651e+08	1.14025e+08	1.08647e+08	1.00216e+08	1.04708e+08	1.03645e+08	9.8057e+07	8.90056e+07	1.01545e+08	8.71741e+07	1.10924e+08	7.70238e+07	9.02603e+07	9.4751e+07		26.8776	26.7976	26.7648	26.6951	26.5785	26.6418	26.6271	26.5471	26.4074	26.5975	26.3774	26.725	26.1988	26.4276	26.4976	ACIN1	0	26.8133	26.6385	-0.174878	0.0211909	1.67385	0.113477	0	26.5272	26.5666	0.0394555	0.759033	0.11974	0.852102	0	26.3747	26.6703	0.295594	0.014881	1.82737	0.0274559
FALSE	High	IsMasterProtein	6.22729e+18	4080	P20839-6	Isoform 6 of Inosine-5'-monophosphate dehydrogenase 1 OS=Homo sapiens OX=9606 GN=IMPDH1	0	MEGPLTPPPLQGGGAAAVPEPGARQHPGHETAAQRYSARLLQAGYEPESPRLDLATHPTTPRSELSSVVLLAGVGVQMDRLRRASMADYLISGGTGYVPEDGLTAQQLFASADGLTYNDFLILPGFIDFIADEVDLTSALTRKITLKTPLISSPMDTVTEADMAIAMALMGGIGFIHHNCTPEFQANEVRKVKKFEQGFITDPVVLSPSHTVGDVLEAKMRHGFSGIPITETGTMGSKLVGIVTSRDIDFLAEKDHTTLLSEVMTPRIELVVAPAGVTLKEANEILQRSKKGKLPIVNDCDELVAIIARTDLKKNRDYPLASKDSQKQLLCGAAVGTREDDKYRLDLLTQAGVDVIVLDSSQGNSVYQIAMVHYIKQKYPHLQVIGGNVVTAAQAKNLIDAGVDGLRVGMGCGSICITQEVMACGRPQGTAVYKVAEYARRFGVPIIADGGIQTVGHVVKALALGASTVMMGSLLAATTEAPGEYFFSDGVRLKKYRGMGSLDAMEKSSSSQKRYFSEGDKVKIAQGVSGSIQDKGSIQKFVPYLIAGIQHGCQDIGARSLSVLRSMMYSGELKFEKRTMSAQIEGGVHGLHSYEKRLY	>sp|P20839-6|IMDH1_HUMAN Isoform 6 of Inosine-5'-monophosphate dehydrogenase 1 OS=Homo sapiens OX=9606 GN=IMPDH1	0	143.579	0	37	14	90	0	14	1	599	64.3	7.02	298.77	37	90	14	4.56122e+07	4.62503e+07	4.86661e+07	3.59402e+07	4.31856e+07	4.5945e+07	5.87884e+07	6.10027e+07	5.18155e+07	3.81399e+07	3.51819e+07	3.6442e+07	4.1366e+07	4.19718e+07	4.37727e+07		25.4429	25.463	25.5364	25.0991	25.364	25.4534	25.809	25.8624	25.6269	25.1848	25.0683	25.1191	25.3019	25.3229	25.3835	IMPDH1	0	25.4808	25.3055	-0.175248	0.186713	0.728825	0.362773	0	25.7661	25.1241	-0.642017	0.00123856	2.90708	0.0252435	0	25.3361	25.6234	0.287298	0.21949	0.658585	0.283761
FALSE	High	IsMasterProtein	6.93959e+18	4247	P23193;P23193	Transcription elongation factor A protein 1 OS=Homo sapiens OX=9606 GN=TCEA1 PE=1 SV=2	0	MEDEVVRFAKKMDKMVQKKNAAGALDLLKELKNIPMTLELLQSTRIGMSVNAIRKQSTDEEVTSLAKSLIKSWKKLLDGPSTEKDLDEKKKEPAITSQNSPEAREESTSSGNVSNRKDETNARDTYVSSFPRAPSTSDSVRLKCREMLAAALRTGDDYIAIGADEEELGSQIEEAIYQEIRNTDMKYKNRVRSRISNLKDAKNPNLRKNVLCGNIPPDLFARMTAEEMASDELKEMRKNLTKEAIREHQMAKTGGTQTDLFTCGKCKKKNCTYTQVQTRSADEPMTTFVVCNECGNRWKFC	>sp|P23193|TCEA1_HUMAN Transcription elongation factor A protein 1 OS=Homo sapiens OX=9606 GN=TCEA1 PE=1 SV=2	0	68.444	0	31	8	87	2	8	1	301	33.9	8.38	269.86	31	87	8	7.23196e+07	6.25603e+07	6.06403e+07	6.47151e+07	5.79848e+07	5.07174e+07	6.55466e+07	7.50549e+07	6.94291e+07	4.4249e+07	5.70961e+07	5.00713e+07	3.21096e+07	2.67296e+07	4.11411e+07		26.1079	25.8987	25.8538	25.9476	25.7892	25.596	25.966	26.1614	26.049	25.3991	25.7669	25.5775	24.9365	24.6719	25.2941	TCEA1	0	25.9535	25.7776	-0.175885	0.242361	0.615538	0.42166	0	26.0588	25.5812	-0.477662	0.0165449	1.78134	0.0958862	0	24.9675	26.0062	1.03865	4.05042e-05	4.3925	0.000174105
FALSE	High	IsMasterProtein	3.85045e+17	2478	P49756;P49756	RNA-binding protein 25 OS=Homo sapiens OX=9606 GN=RBM25 PE=1 SV=3	0	MSFPPHLNRPPMGIPALPPGIPPPQFPGFPPPVPPGTPMIPVPMSIMAPAPTVLVPTVSMVGKHLGARKDHPGLKAKENDENCGPTTTVFVGNISEKASDMLIRQLLAKCGLVLSWKRVQGASGKLQAFGFCEYKEPESTLRALRLLHDLQIGEKKLLVKVDAKTKAQLDEWKAKKKASNGNARPETVTNDDEEALDEETKRRDQMIKGAIEVLIREYSSELNAPSQESDSHPRKKKKEKKEDIFRRFPVAPLIPYPLITKEDINAIEMEEDKRDLISREISKFRDTHKKLEEEKGKKEKERQEIEKERRERERERERERERREREREREREREREKEKERERERERDRDRDRTKERDRDRDRERDRDRDRERSSDRNKDRSRSREKSRDREREREREREREREREREREREREREREREREREREKDKKRDREEDEEDAYERRKLERKLREKEAAYQERLKNWEIRERKKTREYEKEAEREEERRREMAKEAKRLKEFLEDYDDDRDDPKYYRGSALQKRLRDREKEMEADERDRKREKEELEEIRQRLLAEGHPDPDAELQRMEQEAERRRQPQIKQEPESEEEEEEKQEKEEKREEPMEEEEEPEQKPCLKPTLRPISSAPSVSSASGNATPNTPGDESPCGIIIPHENSPDQQQPEEHRPKIGLSLKLGASNSPGQPNSVKRKKLPVDSVFNKFEDEDSDDVPRKRKLVPLDYGEDDKNATKGTVNTEEKRKHIKSLIEKIPTAKPELFAYPLDWSIVDSILMERRIRPWINKKIIEYIGEEEATLVDFVCSKVMAHSSPQSILDDVAMVLDEEAEVFIVKMWRLLIYETEAKKIGLVK	>sp|P49756|RBM25_HUMAN RNA-binding protein 25 OS=Homo sapiens OX=9606 GN=RBM25 PE=1 SV=3	0	114.182	0	20	14	94	5	14	1	843	100.1	6.32	262.99	20	94	14	6.77063e+07	6.90855e+07	8.85549e+07	6.34099e+07	7.11235e+07	6.37061e+07	7.24011e+07	6.79604e+07	6.77092e+07	8.4114e+07	7.08068e+07	6.5887e+07	5.56978e+07	5.55298e+07	5.25603e+07		26.0128	26.0419	26.4001	25.9182	26.0838	25.9249	26.1095	26.0182	26.0128	26.3258	26.0774	25.9735	25.7311	25.7268	25.6475	RBM25	0	26.1516	25.9757	-0.175926	0.264803	0.577077	0.447104	0	26.0468	26.1256	0.0787232	0.510613	0.291908	0.682423	0	25.7018	26.0992	0.397431	0.00206579	2.68491	0.00493477
FALSE	High	IsMasterProtein	6.62334e+18	4175	Q15287;Q15287	RNA-binding protein with serine-rich domain 1 OS=Homo sapiens OX=9606 GN=RNPS1 PE=1 SV=1	0	MDLSGVKKKSLLGVKENNKKSSTRAPSPTKRKDRSDEKSKDRSKDKGATKESSEKDRGRDKTRKRRSASSGSSSTRSRSSSTSSSGSSTSTGSSSGSSSSSASSRSGSSSTSRSSSSSSSSGSPSPSRRRHDNRRRSRSKSKPPKRDEKERKRRSPSPKPTKVHIGRLTRNVTKDHIMEIFSTYGKIKMIDMPVERMHPHLSKGYAYVEFENPDEAEKALKHMDGGQIDGQEITATAVLAPWPRPPPRRFSPPRRMLPPPPMWRRSPPRMRRRSRSPRRRSPVRRRSRSPGRRRHRSRSSSNSSR	>sp|Q15287|RNPS1_HUMAN RNA-binding protein with serine-rich domain 1 OS=Homo sapiens OX=9606 GN=RNPS1 PE=1 SV=1	0	43.184	0	23	5	71	0	5	1	305	34.2	11.84	212.01	23	71	5	7.96758e+07	7.03592e+07	5.40855e+07	6.15278e+07	5.41794e+07	6.30808e+07	4.69821e+07	5.23177e+07	5.1557e+07	4.76272e+07	5.03857e+07	4.74957e+07	1.3534e+08	1.00581e+08	1.91275e+08		26.2476	26.0682	25.6887	25.8747	25.6912	25.9107	25.4856	25.6408	25.6197	25.5053	25.5865	25.5013	27.012	26.5838	27.5111	RNPS1	0	26.0015	25.8256	-0.17598	0.379322	0.420992	0.561822	0	25.582	25.531	-0.0509935	0.413749	0.383263	0.607821	0	27.0356	25.7918	-1.24384	0.000107348	3.96921	0.000393639
FALSE	High	IsMasterProtein	3.36276e+18	3275	Q12904-2	Isoform 2 of Aminoacyl tRNA synthase complex-interacting multifunctional protein 1 OS=Homo sapiens OX=9606 GN=AIMP1	0	MLPAVAVSEPVVLRFMIFCRLLAKMANNDAVLKRLEQKGAEADQIIEYLKQQVSLLKEKAILQATLREEKKLRVENAKLKKEIEELKQELIQAEIQNGVKQIPFPSGTPLHANSMVSENVIQSTAVTTVSSGTKEQIKGGTGDEKKAKEKIEKKGEKKEKKQQSIAGSADSKPIDVSRLDLRIGCIITARKHPDADSLYVEEVDVGEIAPRTVVSGLVNHVPLEQMQNRMVILLCNLKPAKMRGVLSQAMVMCASSPEKIEILAPPNGSVPGDRITFDAFPGEPDKELNPKKKIWEQIQPDLHTNDECVATYKGVPFEVKGKGVCRAQTMSNSGIK	>sp|Q12904-2|AIMP1_HUMAN Isoform 2 of Aminoacyl tRNA synthase complex-interacting multifunctional protein 1 OS=Homo sapiens OX=9606 GN=AIMP1	0	135.583	0	54	11	111	0	11	1	336	37	8.65	416.61	54	111	11	1.16745e+08	1.16102e+08	1.048e+08	1.04743e+08	9.68124e+07	9.71194e+07	9.00586e+07	7.72509e+07	9.96626e+07	6.73482e+07	6.75404e+07	9.2568e+07	4.24003e+07	3.79784e+07	4.30786e+07		26.7988	26.7908	26.6431	26.6423	26.5287	26.5333	26.4244	26.203	26.5705	26.0051	26.0092	26.464	25.3376	25.1787	25.3605	AIMP1	0	26.7442	26.5681	-0.17615	0.0485285	1.314	0.168393	0	26.3993	26.1595	-0.239855	0.266744	0.573906	0.473648	0	25.2922	26.5718	1.27953	5.32083e-07	6.27402	5.46131e-06
FALSE	High	IsMasterProtein	-8.84342e+18	103	Q7Z2W9;Q7Z2W9;NP_852615	39S ribosomal protein L21, mitochondrial OS=Homo sapiens OX=9606 GN=MRPL21 PE=1 SV=2;GeneID:219927 MRPL21	1	MAASSLTVTLGRLASACSHSILRPSGPGAASLWSASRRFNSQSTSYLPGYVPKTSLSSPPWPEVVLPDPVEETRHHAEVVKKVNEMIVTGQYGRLFAVVHFASRQWKVTSEDLILIGNELDLACGERIRLEKVLLVGADNFTLLGKPLLGKDLVRVEATVIEKTESWPRIIMRFRKRKNFKKKRIVTTPQTVLRINSIEIAPCLL	>NP_852615 GeneID:219927 MRPL21;>sp|Q7Z2W9|RM21_HUMAN 39S ribosomal protein L21, mitochondrial OS=Homo sapiens OX=9606 GN=MRPL21 PE=1 SV=2	0	28.412	0	29	4	19	1	4	1	205	22.8	9.89	52.34	29	19	4	1.3111e+07	8.24669e+06	7.54323e+06	8.09744e+06	9.01411e+06	7.74429e+06	7.07064e+06	7.61174e+06	7.11754e+06	9.3143e+06	8.81554e+06	8.31447e+06	1.02481e+06	1.50897e+06	928150		23.6443	22.9754	22.8468	22.949	23.1038	22.8847	22.7534	22.8598	22.7629	23.151	23.0716	22.9872	19.9669	20.5251	19.824	MRPL21	0	23.1555	22.9792	-0.176305	0.528285	0.277132	0.689406	1	22.7921	23.0699	0.277892	0.00883136	2.05397	0.0699069	1	20.1053	22.9738	2.86841	4.58419e-08	7.33874	9.03065e-07
FALSE	High	IsMasterProtein	-1.0533e+18	2120	Q9UIG0;Q9UIG0	Tyrosine-protein kinase BAZ1B OS=Homo sapiens OX=9606 GN=BAZ1B PE=1 SV=2	0	MAPLLGRKPFPLVKPLPGEEPLFTIPHTQEAFRTREEYEARLERYSERIWTCKSTGSSQLTHKEAWEEEQEVAELLKEEFPAWYEKLVLEMVHHNTASLEKLVDTAWLEIMTKYAVGEECDFEVGKEKMLKVKIVKIHPLEKVDEEATEKKSDGACDSPSSDKENSSQIAQDHQKKETVVKEDEGRRESINDRARRSPRKLPTSLKKGERKWAPPKFLPHKYDVKLQNEDKIISNVPADSLIRTERPPNKEIVRYFIRHNALRAGTGENAPWVVEDELVKKYSLPSKFSDFLLDPYKYMTLNPSTKRKNTGSPDRKPSKKSKTDNSSLSSPLNPKLWCHVHLKKSLSGSPLKVKNSKNSKSPEEHLEEMMKMMSPNKLHTNFHIPKKGPPAKKPGKHSDKPLKAKGRSKGILNGQKSTGNSKSPKKGLKTPKTKMKQMTLLDMAKGTQKMTRAPRNSGGTPRTSSKPHKHLPPAALHLIAYYKENKDREDKRSALSCVISKTARLLSSEDRARLPEELRSLVQKRYELLEHKKRWASMSEEQRKEYLKKKREELKKKLKEKAKERREKEMLERLEKQKRYEDQELTGKNLPAFRLVDTPEGLPNTLFGDVAMVVEFLSCYSGLLLPDAQYPITAVSLMEALSADKGGFLYLNRVLVILLQTLLQDEIAEDYGELGMKLSEIPLTLHSVSELVRLCLRRSDVQEESEGSDTDDNKDSAAFEDNEVQDEFLEKLETSEFFELTSEEKLQILTALCHRILMTYSVQDHMETRQQMSAELWKERLAVLKEENDKKRAEKQKRKEMEAKNKENGKVENGLGKTDRKKEIVKFEPQVDTEAEDMISAVKSRRLLAIQAKKEREIQEREMKVKLERQAEEERIRKHKAAAEKAFQEGIAKAKLVMRRTPIGTDRNHNRYWLFSDEVPGLFIEKGWVHDSIDYRFNHHCKDHTVSGDEDYCPRSKKANLGKNASMNTQHGTATEVAVETTTPKQGQNLWFLCDSQKELDELLNCLHPQGIRESQLKERLEKRYQDIIHSIHLARKPNLGLKSCDGNQELLNFLRSDLIEVATRLQKGGLGYVEETSEFEARVISLEKLKDFGECVIALQASVIKKFLQGFMAPKQKRRKLQSEDSAKTEEVDEEKKMVEEAKVASALEKWKTAIREAQTFSRMHVLLGMLDACIKWDMSAENARCKVCRKKGEDDKLILCDECNKAFHLFCLRPALYEVPDGEWQCPACQPATARRNSRGRNYTEESASEDSEDDESDEEEEEEEEEEEEEDYEVAGLRLRPRKTIRGKHSVIPPAARSGRRPGKKPHSTRRSQPKAPPVDDAEVDELVLQTKRSSRRQSLELQKCEEILHKIVKYRFSWPFREPVTRDEAEDYYDVITHPMDFQTVQNKCSCGSYRSVQEFLTDMKQVFTNAEVYNCRGSHVLSCMVKTEQCLVALLHKHLPGHPYVRRKRKKFPDRLAEDEGDSEPEAVGQSRGRRQKK	>sp|Q9UIG0|BAZ1B_HUMAN Tyrosine-protein kinase BAZ1B OS=Homo sapiens OX=9606 GN=BAZ1B PE=1 SV=2	0	92.449	0	13	15	47	0	15	1	1483	170.8	8.48	121.62	13	47	15	1.91874e+07	2.69605e+07	3.28996e+07	1.80247e+07	2.39802e+07	2.72814e+07	1.40362e+07	1.25311e+07	1.32695e+07	1.67277e+07	1.41719e+07	1.46322e+07	1.69672e+07	1.84534e+07	1.843e+07		24.1937	24.6843	24.9716	24.1035	24.5153	24.7014	23.7427	23.579	23.6616	23.9957	23.7565	23.8026	24.0162	24.1374	24.1356	BAZ1B	0	24.6165	24.4401	-0.176445	0.572881	0.241935	0.724638	0	23.6611	23.8516	0.190542	0.0941475	1.02619	0.255776	0	24.0964	24.1388	0.0424113	0.647853	0.188524	0.707612
FALSE	High	IsMasterProtein	-6.89695e+18	599	P55072;P55072	Transitional endoplasmic reticulum ATPase OS=Homo sapiens OX=9606 GN=VCP PE=1 SV=4	0	MASGADSKGDDLSTAILKQKNRPNRLIVDEAINEDNSVVSLSQPKMDELQLFRGDTVLLKGKKRREAVCIVLSDDTCSDEKIRMNRVVRNNLRVRLGDVISIQPCPDVKYGKRIHVLPIDDTVEGITGNLFEVYLKPYFLEAYRPIRKGDIFLVRGGMRAVEFKVVETDPSPYCIVAPDTVIHCEGEPIKREDEEESLNEVGYDDIGGCRKQLAQIKEMVELPLRHPALFKAIGVKPPRGILLYGPPGTGKTLIARAVANETGAFFFLINGPEIMSKLAGESESNLRKAFEEAEKNAPAIIFIDELDAIAPKREKTHGEVERRIVSQLLTLMDGLKQRAHVIVMAATNRPNSIDPALRRFGRFDREVDIGIPDATGRLEILQIHTKNMKLADDVDLEQVANETHGHVGADLAALCSEAALQAIRKKMDLIDLEDETIDAEVMNSLAVTMDDFRWALSQSNPSALRETVVEVPQVTWEDIGGLEDVKRELQELVQYPVEHPDKFLKFGMTPSKGVLFYGPPGCGKTLLAKAIANECQANFISIKGPELLTMWFGESEANVREIFDKARQAAPCVLFFDELDSIAKARGGNIGDGGGAADRVINQILTEMDGMSTKKNVFIIGATNRPDIIDPAILRPGRLDQLIYIPLPDEKSRVAILKANLRKSPVAKDVDLEFLAKMTNGFSGADLTEICQRACKLAIRESIESEIRRERERQTNPSAMEVEEDDPVPEIRRDHFEEAMRFARRSVSDNDIRKYEMFAQTLQQSRGFGSFRFPSGNQGGAGPSQGSGGGTGGSVYTEDNDDDLYG	>sp|P55072|TERA_HUMAN Transitional endoplasmic reticulum ATPase OS=Homo sapiens OX=9606 GN=VCP PE=1 SV=4	0	750.746	0	68	49	839	48	49	1	806	89.3	5.26	2957.37	68	839	49	7.69793e+08	7.6256e+08	8.35638e+08	7.01473e+08	7.24747e+08	6.68194e+08	7.37365e+08	7.20804e+08	6.84794e+08	6.92396e+08	6.72045e+08	6.87612e+08	5.81495e+08	5.9096e+08	5.84487e+08		29.5199	29.5063	29.6383	29.3858	29.4329	29.3157	29.4578	29.425	29.3511	29.367	29.324	29.357	29.1152	29.1385	29.1226	VCP	0	29.5548	29.3781	-0.176689	0.0307497	1.51216	0.137077	0	29.4113	29.3493	-0.0619693	0.143621	0.842783	0.330643	0	29.1254	29.4831	0.357643	0.00025199	3.59862	0.000811578
FALSE	High	IsMasterProtein	-6.97963e+18	578	P31946;P31946	14-3-3 protein beta/alpha OS=Homo sapiens OX=9606 GN=YWHAB PE=1 SV=3	0	MTMDKSELVQKAKLAEQAERYDDMAAAMKAVTEQGHELSNEERNLLSVAYKNVVGARRSSWRVISSIEQKTERNEKKQQMGKEYREKIEAELQDICNDVLELLDKYLIPNATQPESKVFYLKMKGDYFRYLSEVASGDNKQTTVSNSQQAYQEAFEISKKEMQPTHPIRLGLALNFSVFYYEILNSPEKACSLAKTAFDEAIAELDTLNEESYKDSTLIMQLLRDNLTLWTSENQGDEGDAGEGEN	>sp|P31946|1433B_HUMAN 14-3-3 protein beta/alpha OS=Homo sapiens OX=9606 GN=YWHAB PE=1 SV=3	0	229.689	0	56	13	331	0	10	1	246	28.1	4.83	992.12	56	331	13	2.26666e+08	2.4386e+08	2.40877e+08	1.85948e+08	2.41253e+08	2.05484e+08	1.675e+08	1.84766e+08	1.48866e+08	1.3362e+08	1.38816e+08	1.4025e+08	2.65288e+08	2.52351e+08	2.66231e+08		27.756	27.8615	27.8437	27.4703	27.846	27.6145	27.3196	27.4611	27.1494	26.9936	27.0486	27.0634	27.983	27.9109	27.9881	YWHAB	0	27.8204	27.6436	-0.176814	0.19638	0.706903	0.373541	0	27.3101	27.0352	-0.274854	0.0411861	1.38525	0.158324	0	27.9606	27.5652	-0.395423	0.0374395	1.42667	0.061948
FALSE	High	IsMasterProtein	-4.46891e+18	1270	Q15020;Q15020	Squamous cell carcinoma antigen recognized by T-cells 3 OS=Homo sapiens OX=9606 GN=SART3 PE=1 SV=1	0	MATAAETSASEPEAESKAGPKADGEEDEVKAARTRRKVLSRAVAAATYKTMGPAWDQQEEGVSESDGDEYAMASSAESSPGEYEWEYDEEEEKNQLEIERLEEQLSINVYDYNCHVDLIRLLRLEGELTKVRMARQKMSEIFPLTEELWLEWLHDEISMAQDGLDREHVYDLFEKAVKDYICPNIWLEYGQYSVGGIGQKGGLEKVRSVFERALSSVGLHMTKGLALWEAYREFESAIVEAARLEKVHSLFRRQLAIPLYDMEATFAEYEEWSEDPIPESVIQNYNKALQQLEKYKPYEEALLQAEAPRLAEYQAYIDFEMKIGDPARIQLIFERALVENCLVPDLWIRYSQYLDRQLKVKDLVLSVHNRAIRNCPWTVALWSRYLLAMERHGVDHQVISVTFEKALNAGFIQATDYVEIWQAYLDYLRRRVDFKQDSSKELEELRAAFTRALEYLKQEVEERFNESGDPSCVIMQNWARIEARLCNNMQKARELWDSIMTRGNAKYANMWLEYYNLERAHGDTQHCRKALHRAVQCTSDYPEHVCEVLLTMERTEGSLEDWDIAVQKTETRLARVNEQRMKAAEKEAALVQQEEEKAEQRKRARAEKKALKKKKKIRGPEKRGADEDDEKEWGDDEEEQPSKRRRVENSIPAAGETQNVEVAAGPAGKCAAVDVEPPSKQKEKAASLKRDMPKVLHDSSKDSITVFVSNLPYSMQEPDTKLRPLFEACGEVVQIRPIFSNRGDFRGYCYVEFKEEKSALQALEMDRKSVEGRPMFVSPCVDKSKNPDFKVFRYSTSLEKHKLFISGLPFSCTKEELEEICKAHGTVKDLRLVTNRAGKPKGLAYVEYENESQASQAVMKMDGMTIKENIIKVAISNPPQRKVPEKPETRKAPGGPMLLPQTYGARGKGRTQLSLLPRALQRPSAAAPQAENGPAAAPAVAAPAATEAPKMSNADFAKLFLRK	>sp|Q15020|SART3_HUMAN Squamous cell carcinoma antigen recognized by T-cells 3 OS=Homo sapiens OX=9606 GN=SART3 PE=1 SV=1	0	149.218	0	23	15	83	1	15	1	963	109.9	5.57	275.93	23	83	15	2.83372e+07	2.94892e+07	3.0254e+07	2.28585e+07	2.55457e+07	2.99125e+07	3.60663e+07	4.77986e+07	3.04485e+07	3.63699e+07	2.56178e+07	2.48491e+07	2.94643e+07	3.40888e+07	3.22157e+07		24.7562	24.8137	24.8506	24.4462	24.6066	24.8342	25.1041	25.5105	24.8599	25.1162	24.6106	24.5667	24.8125	25.0228	24.9413	SART3	0	24.8068	24.629	-0.177816	0.199683	0.699659	0.376645	0	25.1582	24.7645	-0.393635	0.203208	0.69206	0.407808	0	24.9255	24.9825	0.0569899	0.746518	0.12696	0.794634
FALSE	High	IsMasterProtein	1.96854e+18	2902	P23246;P23246	Splicing factor, proline- and glutamine-rich OS=Homo sapiens OX=9606 GN=SFPQ PE=1 SV=2	0	MSRDRFRSRGGGGGGFHRRGGGGGRGGLHDFRSPPPGMGLNQNRGPMGPGPGQSGPKPPIPPPPPHQQQQQPPPQQPPPQQPPPHQPPPHPQPHQQQQPPPPPQDSSKPVVAQGPGPAPGVGSAPPASSSAPPATPPTSGAPPGSGPGPTPTPPPAVTSAPPGAPPPTPPSSGVPTTPPQAGGPPPPPAAVPGPGPGPKQGPGPGGPKGGKMPGGPKPGGGPGLSTPGGHPKPPHRGGGEPRGGRQHHPPYHQQHHQGPPPGGPGGRSEEKISDSEGFKANLSLLRRPGEKTYTQRCRLFVGNLPADITEDEFKRLFAKYGEPGEVFINKGKGFGFIKLESRALAEIAKAELDDTPMRGRQLRVRFATHAAALSVRNLSPYVSNELLEEAFSQFGPIERAVVIVDDRGRSTGKGIVEFASKPAARKAFERCSEGVFLLTTTPRPVIVEPLEQLDDEDGLPEKLAQKNPMYQKERETPPRFAQHGTFEYEYSQRWKSLDEMEKQQREQVEKNMKDAKDKLESEMEDAYHEHQANLLRQDLMRRQEELRRMEELHNQEMQKRKEMQLRQEEERRRREEEMMIRQREMEEQMRRQREESYSRMGYMDPRERDMRMGGGGAMNMGDPYGSGGQKFPPLGGGGGIGYEANPGVPPATMSGSMMGSDMRTERFGQGGAGPVGGQGPRGMGPGTPAGYGRGREEYEGPNKKPRF	>sp|P23246|SFPQ_HUMAN Splicing factor, proline- and glutamine-rich OS=Homo sapiens OX=9606 GN=SFPQ PE=1 SV=2	0	256.24	0	33	14	270	1	14	1	707	76.1	9.44	1021.32	33	270	14	2.40703e+08	2.43666e+08	2.37692e+08	1.99158e+08	2.11484e+08	2.28656e+08	2.72763e+08	2.96384e+08	2.65234e+08	2.65328e+08	3.05064e+08	2.73592e+08	2.29747e+08	2.3947e+08	2.85396e+08		27.8427	27.8603	27.8245	27.5693	27.656	27.7686	28.0231	28.1429	27.9827	27.9832	28.1845	28.0275	27.7755	27.8353	28.0884	SFPQ	0	27.8425	27.6646	-0.177871	0.0385903	1.41352	0.150157	0	28.0496	28.0651	0.0155128	0.851594	0.0697676	0.916475	0	27.8997	27.946	0.0463196	0.695455	0.157731	0.74991
FALSE	High	IsMasterProtein	5.89896e+18	3994	Q05048;Q05048	Cleavage stimulation factor subunit 1 OS=Homo sapiens OX=9606 GN=CSTF1 PE=1 SV=1	0	MYRTKVGLKDRQQLYKLIISQLLYDGYISIANGLINEIKPQSVCAPSEQLLHLIKLGMENDDTAVQYAIGRSDTVAPGTGIDLEFDADVQTMSPEASEYETCYVTSHKGPCRVATYSRDGQLIATGSADASIKILDTERMLAKSAMPIEVMMNETAQQNMENHPVIRTLYDHVDEVTCLAFHPTEQILASGSRDYTLKLFDYSKPSAKRAFKYIQEAEMLRSISFHPSGDFILVGTQHPTLRLYDINTFQCFVSCNPQDQHTDAICSVNYNSSANMYVTGSKDGCIKLWDGVSNRCITTFEKAHDGAEVCSAIFSKNSKYILSSGKDSVAKLWEISTGRTLVRYTGAGLSGRQVHRTQAVFNHTEDYVLLPDERTISLCCWDSRTAERRNLLSLGHNNIVRCIVHSPTNPGFMTCSDDFRARFWYRRSTTD	>sp|Q05048|CSTF1_HUMAN Cleavage stimulation factor subunit 1 OS=Homo sapiens OX=9606 GN=CSTF1 PE=1 SV=1	0	96.157	0	37	10	64	10	10	1	431	48.3	6.58	225.29	37	64	10	3.54054e+07	2.96458e+07	3.29113e+07	2.56225e+07	2.97741e+07	3.12716e+07	3.02008e+07	2.76433e+07	2.70811e+07	2.45418e+07	2.36505e+07	2.40843e+07	1.13896e+07	1.36998e+07	1.454e+07		25.0775	24.8213	24.9721	24.6109	24.8276	24.8984	24.8481	24.7204	24.6908	24.5487	24.4954	24.5216	23.4412	23.7076	23.7935	CSTF1	0	24.957	24.7789	-0.178019	0.19348	0.713364	0.370317	0	24.7531	24.5219	-0.231198	0.010308	1.98683	0.0754718	0	23.6475	24.855	1.20757	3.99121e-07	6.3989	4.36154e-06
FALSE	High	IsMasterProtein	-7.66767e+18	409	O60264;O60264	SWI/SNF-related matrix-associated actin-dependent regulator of chromatin subfamily A member 5 OS=Homo sapiens OX=9606 GN=SMARCA5 PE=1 SV=1	0	MSSAAEPPPPPPPESAPSKPAASIASGGSNSSNKGGPEGVAAQAVASAASAGPADAEMEEIFDDASPGKQKEIQEPDPTYEEKMQTDRANRFEYLLKQTELFAHFIQPAAQKTPTSPLKMKPGRPRIKKDEKQNLLSVGDYRHRRTEQEEDEELLTESSKATNVCTRFEDSPSYVKWGKLRDYQVRGLNWLISLYENGINGILADEMGLGKTLQTISLLGYMKHYRNIPGPHMVLVPKSTLHNWMSEFKRWVPTLRSVCLIGDKEQRAAFVRDVLLPGEWDVCVTSYEMLIKEKSVFKKFNWRYLVIDEAHRIKNEKSKLSEIVREFKTTNRLLLTGTPLQNNLHELWSLLNFLLPDVFNSADDFDSWFDTNNCLGDQKLVERLHMVLRPFLLRRIKADVEKSLPPKKEVKIYVGLSKMQREWYTRILMKDIDILNSAGKMDKMRLLNILMQLRKCCNHPYLFDGAEPGPPYTTDMHLVTNSGKMVVLDKLLPKLKEQGSRVLIFSQMTRVLDILEDYCMWRNYEYCRLDGQTPHDERQDSINAYNEPNSTKFVFMLSTRAGGLGINLATADVVILYDSDWNPQVDLQAMDRAHRIGQTKTVRVFRFITDNTVEERIVERAEMKLRLDSIVIQQGRLVDQNLNKIGKDEMLQMIRHGATHVFASKESEITDEDIDGILERGAKKTAEMNEKLSKMGESSLRNFTMDTESSVYNFEGEDYREKQKIAFTEWIEPPKRERKANYAVDAYFREALRVSEPKAPKAPRPPKQPNVQDFQFFPPRLFELLEKEILFYRKTIGYKVPRNPELPNAAQAQKEEQLKIDEAESLNDEELEEKEKLLTQGFTNWNKRDFNQFIKANEKWGRDDIENIAREVEGKTPEEVIEYSAVFWERCNELQDIEKIMAQIERGEARIQRRISIKKALDTKIGRYKAPFHQLRISYGTNKGKNYTEEEDRFLICMLHKLGFDKENVYDELRQCIRNSPQFRFDWFLKSRTAMELQRRCNTLITLIERENMELEEKEKAEKKKRGPKPSTQKRKMDGAPDGRGRKKKLKL	>sp|O60264|SMCA5_HUMAN SWI/SNF-related matrix-associated actin-dependent regulator of chromatin subfamily A member 5 OS=Homo sapiens OX=9606 GN=SMARCA5 PE=1 SV=1	0	199.487	0	35	31	206	23	31	1	1052	121.8	8.09	504.55	35	206	31	9.18483e+07	9.98834e+07	9.40596e+07	7.40054e+07	8.779e+07	9.16832e+07	7.8056e+07	8.07252e+07	9.84432e+07	7.90213e+07	8.52663e+07	7.99722e+07	6.47109e+07	7.11989e+07	6.86717e+07		26.4527	26.5737	26.4871	26.1411	26.3876	26.4502	26.218	26.2665	26.5528	26.2357	26.3455	26.253	25.9475	26.0854	26.0332	SMARCA5	0	26.5045	26.3263	-0.178243	0.152238	0.817476	0.321685	0	26.3458	26.2781	-0.0677012	0.571095	0.243291	0.725093	0	26.022	26.4251	0.403123	0.00255943	2.59186	0.00593015
FALSE	High	IsMasterProtein	3.5591e+18	3333	Q8TDW0;Q8TDW0	Volume-regulated anion channel subunit LRRC8C OS=Homo sapiens OX=9606 GN=LRRC8C PE=1 SV=2	0	MIPVTEFRQFSEQQPAFRVLKPWWDVFTDYLSVAMLMIGVFGCTLQVMQDKIICLPKRVQPAQNHSSLSNVSQAVASTTPLPPPKPSPANPITVEMKGLKTDLDLQQYSFINQMCYERALHWYAKYFPYLVLIHTLVFMLCSNFWFKFPGSSSKIEHFISILGKCFDSPWTTRALSEVSGEDSEEKDNRKNNMNRSNTIQSGPEDSLVNSQSLKSIPEKFVVDKSTAGALDKKEGEQAKALFEKVKKFRLHVEEGDILYAMYVRQTVLKVIKFLIIIAYNSALVSKVQFTVDCNVDIQDMTGYKNFSCNHTMAHLFSKLSFCYLCFVSIYGLTCLYTLYWLFYRSLREYSFEYVRQETGIDDIPDVKNDFAFMLHMIDQYDPLYSKRFAVFLSEVSENKLKQLNLNNEWTPDKLRQKLQTNAHNRLELPLIMLSGLPDTVFEITELQSLKLEIIKNVMIPATIAQLDNLQELSLHQCSVKIHSAALSFLKENLKVLSVKFDDMRELPPWMYGLRNLEELYLVGSLSHDISRNVTLESLRDLKSLKILSIKSNVSKIPQAVVDVSSHLQKMCIHNDGTKLVMLNNLKKMTNLTELELVHCDLERIPHAVFSLLSLQELDLKENNLKSIEEIVSFQHLRKLTVLKLWHNSITYIPEHIKKLTSLERLSFSHNKIEVLPSHLFLCNKIRYLDLSYNDIRFIPPEIGVLQSLQYFSITCNKVESLPDELYFCKKLKTLKIGKNSLSVLSPKIGNLLFLSYLDVKGNHFEILPPELGDCRALKRAGLVVEDALFETLPSDVREQMKTE	>sp|Q8TDW0|LRC8C_HUMAN Volume-regulated anion channel subunit LRRC8C OS=Homo sapiens OX=9606 GN=LRRC8C PE=1 SV=2	0	41.296	0	13	7	18	7	7	1	803	92.4	7.62	43.31	13	18	7	8.89884e+06	8.51105e+06	9.34454e+06	7.38168e+06	9.34462e+06	7.08187e+06	4.82296e+06	3.45998e+06	6.11714e+06	5.86374e+06	8.05926e+06	6.96197e+06	2.34181e+06	3.02522e+06	2.32218e+06		23.0852	23.0209	23.1557	22.8155	23.1557	22.7557	22.2015	21.7223	22.5444	22.4834	22.9422	22.7311	21.1592	21.5286	21.147	LRRC8C	0	23.0873	22.909	-0.178287	0.243669	0.613199	0.423073	0	22.1561	22.7189	0.562808	0.108068	0.966303	0.27779	0	21.2783	22.6217	1.34339	0.000698596	3.15577	0.00191569
FALSE	High	IsMasterProtein	5.74296e+18	3942	Q99733-2	Isoform 2 of Nucleosome assembly protein 1-like 4 OS=Homo sapiens OX=9606 GN=NAP1L4	0	MADHSFSDGVPSDSVEAAKNASNTEKLTDQVMQNPRVLAALQERLDNVPHTPSSYIETLPKAVKRRINALKQLQVRCAHIEAKFYEEVHDLERKYAALYQPLFDKRREFITGDVEPTDAESEWHSENEEEEKLAGDMKSKVVVTEKAAATAEEPDPKGIPEFWFTIFRNVDMLSELVQEYDEPILKHLQDIKVKFSDPGQPMSFVLEFHFEPNDYFTNSVLTKTYKMKSEPDKADPFSFEGPEIVDCDGCTIDWKKGKNVTVKTIKKKQKHKGRGTVRTITKQVPNESFFNFFNPLKASGDGESLDEDSEFTLASDFEIGHFFRERIVPRAVLYFTGEAIEDDDNFEEGEEGEEEELEGDEEGEDEDDAEINPKKEPSQPAECKQQ	>sp|Q99733-2|NP1L4_HUMAN Isoform 2 of Nucleosome assembly protein 1-like 4 OS=Homo sapiens OX=9606 GN=NAP1L4	0	73.774	0	26	7	53	0	6	1	386	44.1	4.7	151.41	26	53	7	2.97028e+07	3.27016e+07	4.21427e+07	2.86037e+07	3.05793e+07	3.22998e+07	2.40851e+07	2.48885e+07	2.79705e+07	2.15e+07	1.80545e+07	2.11477e+07	1.71396e+07	1.77008e+07	1.77843e+07		24.8241	24.9629	25.3288	24.7697	24.8661	24.945	24.5216	24.569	24.7374	24.3578	24.1059	24.334	24.0308	24.0773	24.0841	NAP1L4	0	25.0386	24.8603	-0.178321	0.324404	0.488914	0.511708	0	24.6093	24.2659	-0.343444	0.0295325	1.5297	0.132007	0	24.0641	24.824	0.759875	0.000296297	3.52827	0.000925112
FALSE	High	IsMasterProtein	-5.43275e+18	991	O75390;O75390;NP_004068	Citrate synthase, mitochondrial OS=Homo sapiens OX=9606 GN=CS PE=1 SV=2;GeneID:1431 CS	1	MALLTAAARLLGTKNASCLVLAARHASASSTNLKDILADLIPKEQARIKTFRQQHGKTVVGQITVDMMYGGMRGMKGLVYETSVLDPDEGIRFRGFSIPECQKLLPKAKGGEEPLPEGLFWLLVTGHIPTEEQVSWLSKEWAKRAALPSHVVTMLDNFPTNLHPMSQLSAAVTALNSESNFARAYAQGISRTKYWELIYEDSMDLIAKLPCVAAKIYRNLYREGSGIGAIDSNLDWSHNFTNMLGYTDHQFTELTRLYLTIHSDHEGGNVSAHTSHLVGSALSDPYLSFAAAMNGLAGPLHGLANQEVLVWLTQLQKEVGKDVSDEKLRDYIWNTLNSGRVVPGYGHAVLRKTDPRYTCQREFALKHLPNDPMFKLVAQLYKIVPNVLLEQGKAKNPWPNVDAHSGVLLQYYGMTEMNYYTVLFGVSRALGVLAQLIWSRALGFPLERPKSMSTEGLMKFVDSKSG	>NP_004068 GeneID:1431 CS;>sp|O75390|CISY_HUMAN Citrate synthase, mitochondrial OS=Homo sapiens OX=9606 GN=CS PE=1 SV=2	0	187.124	0	44	14	203	14	14	1	466	51.7	8.32	845.24	44	203	14	1.61671e+08	1.7021e+08	1.74651e+08	1.41289e+08	1.63227e+08	1.43722e+08	1.57324e+08	1.80341e+08	1.64428e+08	1.64915e+08	1.88253e+08	1.74732e+08	1.19817e+08	1.11624e+08	1.1084e+08		27.2685	27.3427	27.3799	27.0741	27.2823	27.0987	27.2292	27.4262	27.2929	27.2972	27.4881	27.3806	26.8363	26.7341	26.7239	CS	0	27.3304	27.1517	-0.178682	0.071656	1.14475	0.212836	1	27.3161	27.3886	0.0725403	0.416576	0.380306	0.6096	1	26.7647	27.3232	0.558477	4.29158e-05	4.36738	0.000181978
FALSE	High	IsMasterProtein	6.70793e+18	4202	Q99798;Q99798;NP_001089	Aconitate hydratase, mitochondrial OS=Homo sapiens OX=9606 GN=ACO2 PE=1 SV=2;GeneID:50 ACO2	1	MAPYSLLVTRLQKALGVRQYHVASVLCQRAKVAMSHFEPNEYIHYDLLEKNINIVRKRLNRPLTLSEKIVYGHLDDPASQEIERGKSYLRLRPDRVAMQDATAQMAMLQFISSGLSKVAVPSTIHCDHLIEAQVGGEKDLRRAKDINQEVYNFLATAGAKYGVGFWKPGSGIIHQIILENYAYPGVLLIGTDSHTPNGGGLGGICIGVGGADAVDVMAGIPWELKCPKVIGVKLTGSLSGWSSPKDVILKVAGILTVKGGTGAIVEYHGPGVDSISCTGMATICNMGAEIGATTSVFPYNHRMKKYLSKTGREDIANLADEFKDHLVPDPGCHYDQLIEINLSELKPHINGPFTPDLAHPVAEVGKVAEKEGWPLDIRVGLIGSCTNSSYEDMGRSAAVAKQALAHGLKCKSQFTITPGSEQIRATIERDGYAQILRDLGGIVLANACGPCIGQWDRKDIKKGEKNTIVTSYNRNFTGRNDANPETHAFVTSPEIVTALAIAGTLKFNPETDYLTGTDGKKFRLEAPDADELPKGEFDPGQDTYQHPPKDSSGQHVDVSPTSQRLQLLEPFDKWDGKDLEDLQILIKVKGKCTTDHISAAGPWLKFRGHLDNISNNLLIGAINIENGKANSVRNAVTQEFGPVPDTARYYKKHGIRWVVIGDENYGEGSSREHAALEPRHLGGRAIITKSFARIHETNLKKQGLLPLTFADPADYNKIHPVDKLTIQGLKDFTPGKPLKCIIKHPNGTQETILLNHTFNETQIEWFRAGSALNRMKELQQ	>NP_001089 GeneID:50 ACO2;>sp|Q99798|ACON_HUMAN Aconitate hydratase, mitochondrial OS=Homo sapiens OX=9606 GN=ACO2 PE=1 SV=2	0	475.7	0	63	34	405	34	34	1	780	85.4	7.61	1464	63	405	34	2.27902e+08	2.42184e+08	2.42948e+08	1.99078e+08	2.25724e+08	2.05698e+08	1.76927e+08	1.84269e+08	1.65242e+08	1.94769e+08	1.98188e+08	2.07514e+08	3.33808e+08	3.44714e+08	3.07522e+08		27.7638	27.8515	27.8561	27.5688	27.75	27.616	27.3986	27.4572	27.3	27.5372	27.5623	27.6286	28.3144	28.3608	28.1961	ACO2	0	27.8238	27.6449	-0.178917	0.0448117	1.34861	0.161491	1	27.3853	27.576	0.190766	0.0232869	1.63289	0.115332	1	28.2905	27.6045	-0.685917	0.000278721	3.55483	0.000878982
FALSE	High	IsMasterProtein	-3.61188e+18	1458	P18583-5	Isoform D of Protein SON OS=Homo sapiens OX=9606 GN=SON	0	MATNIEQIFRSFVVSKFREIQQELSSGRNEGQLNGETNTPIEGNQAGDAAASARSLPNEEIVQKIEEVLSGVLDTELRYKPDLKEGSRKSRCVSVQTDPTDEIPTKKSKKHKKHKNKKKKKKKEKEKKYKRQPEESESKTKSHDDGNIDLESDSFLKFDSEPSAVALELPTRAFGPSETNESPAVVLEPPVVSMEVSEPHILETLKPATKTAELSVVSTSVISEQSEQSVAVMPEPSMTKILDSFAAAPVPTTTLVLKSSEPVVTMSVEYQMKSVLKSVESTSPEPSKIMLVEPPVAKVLEPSETLVVSSETPTEVYPEPSTSTTMDFPESSAIEALRLPEQPVDVPSEIADSSMTRPQELPELPKTTALELQESSVASAMELPGPPATSMPELQGPPVTPVLELPGPSATPVPELPGPLSTPVPELPGPPATAVPELPGPSVTPVPQLSQELPGLPAPSMGLEPPQEVPEPPVMAQELPGLPLVTAAVELPEQPAVTVAMELTEQPVTTTELEQPVGMTTVEHPGHPEVTTATGLLGQPEATMVLELPGQPVATTALELPGQPSVTGVPELPGLPSATRALELSGQPVATGALELPGPLMAAGALEFSGQSGAAGALELLGQPLATGVLELPGQPGAPELPGQPVATVALEISVQSVVTTSELSTMTVSQSLEVPSTTALESYNTVAQELPTTLVGETSVTVGVDPLMAPESHILASNTMETHILASNTMDSQMLASNTMDSQMLASNTMDSQMLASSTMDSQMLATSSMDSQMLATSSMDSQMLATSTMDSQMLATSSMDSQMLATSSMDSQMLATSSMDSQMLATSSMDSQMLATSTMDSQMLATSTMDSQMLATSSMDSQMLASGTMDSQMLASGTMDAQMLASGTMDAQMLASSTQDSAMLGSKSPDPYRLAQDPYRLAQDPYRLGHDPYRLGHDAYRLGQDPYRLGHDPYRLTPDPYRMSPRPYRIAPRSYRIAPRPYRLAPRPLMLASRRSMMMSYAAERSMMSSYERSMMSYERSMMSPMAERSMMSAYERSMMSAYERSMMSPMAERSMMSAYERSMMSAYERSMMSPMADRSMMSMGADRSMMSSYSAADRSMMSSYSAADRSMMSSYTADRSMMSMAADSYTDSYTDTYTEAYMVPPLPPEEPPTMPPLPPEEPPMTPPLPPEEPPEGPALPTEQSALTAENTWPTEVPSSPSEESVSQPEPPVSQSEISEPSAVPTDYSVSASDPSVLVSEAAVTVPEPPPEPESSITLTPVESAVVAEEHEVVPERPVTCMVSETPAMSAEPTVLASEPPVMSETAETFDSMRASGHVASEVSTSLLVPAVTTPVLAESILEPPAMAAPESSAMAVLESSAVTVLESSTVTVLESSTVTVLEPSVVTVPEPPVVAEPDYVTIPVPVVSALEPSVPVLEPAVSVLQPSMIVSEPSVSVQESTVTVSEPAVTVSEQTQVIPTEVAIESTPMILESSIMSSHVMKGINLSSGDQNLAPEIGMQEIALHSGEEPHAEEHLKGDFYESEHGINIDLNINNHLIAKEMEHNTVCAAGTSPVGEIGEEKILPTSETKQRTVLDTYPGVSEADAGETLSSTGPFALEPDATGTSKGIEFTTASTLSLVNKYDVDLSLTTQDTEHDMVISTSPSGGSEADIEGPLPAKDIHLDLPSNNNLVSKDTEEPLPVKESDQTLAALLSPKESSGGEKEVPPPPKETLPDSGFSANIEDINEADLVRPLLPKDMERLTSLRAGIEGPLLASDVGRDRSAASPVVSSMPERASESSSEEKDDYEIFVKVKDTHEKSKKNKNRDKGEKEKKRDSSLRSRSKRSKSSEHKSRKRTSESRSRARKRSSKSKSHRSQTRSRSRSRRRRRSSRSRSKSRGRRSVSKEKRKRSPKHRSKSRERKRKRSSSRDNRKTVRARSRTPSRRSRSHTPSRRRRSRSVGRRRSFSISPSRRSRTPSRRSRTPSRRSRTPSRRSRTPSRRSRTPSRRSRTPSRRRRSRSVVRRRSFSISPVRLRRSRTPLRRRFSRSPIRRKRSRSSERGRSPKRLTDLDKAQLLEIAKANAAAMCAKAGVPLPPNLKPAPPPTIEEKVAKKSGGATIEELTEKCKQIAQSKEDDDVIVNKPHVSDEEEEEPPFYHHPFKLSEPKPIFFNLNIAAAKPTPPKSQVTLTKEFPVSSGSQHRKKEADSVYGEWVPVEKNGEENKDDDNVFSSNLPSEPVDISTAMSERALAQKRLSENAFDLEAMSMLNRAQERIDAWAQLNSIPGQFTGSTGVQVLTQEQLANTGAQAWIKKDQFLRAAPVTGGMGAVLMRKMGWREGEGLGKNKEGNKEPILVDFKTDRKGLVAVGERAQKRSGNFSAAMKDLSGKHPVSALMEICNKRRWQPPEFLLVHDSGPDHRKHFLFRVLINGSAYQPSFASPNKKHAKATAATVVLQAMGLVPKDLMANATCFRSASRR	>sp|P18583-5|SON_HUMAN Isoform D of Protein SON OS=Homo sapiens OX=9606 GN=SON	0	186.507	0	16	21	108	0	21	1	2459	266.9	5.73	365.84	16	108	21	5.35465e+07	5.27402e+07	5.89881e+07	4.74414e+07	4.67631e+07	5.1759e+07	4.52137e+07	4.78107e+07	4.38279e+07	4.44133e+07	3.64378e+07	4.38955e+07	2.24804e+07	2.1408e+07	2.39914e+07		25.6743	25.6524	25.8139	25.4996	25.4789	25.6253	25.4303	25.5108	25.3853	25.4045	25.1189	25.3876	24.4222	24.3516	24.516	SON	0	25.7135	25.5346	-0.178932	0.0585852	1.23221	0.185957	0	25.4421	25.3037	-0.138482	0.236434	0.626289	0.44406	0	24.4299	25.5778	1.1479	1.11689e-07	6.95199	1.67457e-06
FALSE	High	IsMasterProtein	-3.80524e+18	1419	Q15532;Q15532	Protein SSXT OS=Homo sapiens OX=9606 GN=SS18 PE=1 SV=3	0	MSVAFAAPRQRGKGEITPAAIQKMLDDNNHLIQCIMDSQNKGKTSECSQYQQMLHTNLVYLATIADSNQNMQSLLPAPPTQNMPMGPGGMNQSGPPPPPRSHNMPSDGMVGGGPPAPHMQNQMNGQMPGPNHMPMQGPGPNQLNMTNSSMNMPSSSHGSMGGYNHSVPSSQSMPVQNQMTMSQGQPMGNYGPRPNMSMQPNQGPMMHQQPPSQQYNMPQGGGQHYQGQQPPMGMMGQVNQGNHMMGQRQIPPYRPPQQGPPQQYSGQEDYYGDQYSHGGQGPPEGMNQQYYPDGHNDYGYQQPSYPEQGYDRPYEDSSQHYYEGGNSQYGQQQDAYQGPPPQQGYPPQQQQYPGQQGYPGQQQGYGPSQGGPGPQYPNYPQGQGQQYGGYRPTQPGPPQPPQQRPYGYDQGQYGNYQQ	>sp|Q15532|SSXT_HUMAN Protein SSXT OS=Homo sapiens OX=9606 GN=SS18 PE=1 SV=3	0.002	6.899	15	4	1	7	0	1	1	418	45.9	6.46	16.36	4	7	1	7.67599e+06	5.64429e+06	6.47875e+06	6.81157e+06	5.24276e+06	5.41744e+06	4.47072e+06	3.32586e+06	3.26066e+06	4.27655e+06	5.47206e+06	3.22277e+06	3.71544e+06	4.20159e+06	3.90935e+06		22.8719	22.4284	22.6273	22.6996	22.3219	22.3692	22.0921	21.6653	21.6367	22.028	22.3837	21.6199	21.8251	22.0025	21.8985	SS18	0	22.6425	22.4635	-0.178978	0.363833	0.439098	0.545692	0	21.798	22.0105	0.212477	0.468033	0.329723	0.649217	0	21.9087	22.2203	0.311579	0.16147	0.791907	0.218662
FALSE	High	IsMasterProtein	3.30835e+18	3259	Q16656-4	Isoform 4 of Nuclear respiratory factor 1 OS=Homo sapiens OX=9606 GN=NRF1	0	MEEHGVTQTEHMATIEAHAVAQQVQQVHVATYTEHSMLSADEDSPSSPEDTSYDDSDILNSTAADEVTAHLAAAGPVGMAAAAAVATGKKRKRPHVFESNPSIRKRQQTRLLRKLRATLDEYTTRVGQQAIVLCISPSKPNPVFKVFGAAPLENVVRKYKSMILEDLESALAEHAPAPQEVNSELPPLTIDGIPVSVDKMTQAQLRAFIPEMLKYSTGRGKPGWGKESCKPIWWPEDIPWANVRSDVRTEEQKQRVSWTQALRTIVKNCYKQHGREDLLYAFEDQQTQTQATATHSIAHLVPSQTVVQTFSNPDGTVSLIQVGTGATVATLADASELPTTVTVAQVNYSAVADGEVEQNWATLQGGEMTIQTTQASEATQAVASLAEAAVAASQEMQQGATVTMALNSEAAAHAVATLAEATLQGGGQIVLSGETAAAVGALTGVQDANGLFMADRAGRKWILTDKATGLVQIPVSMYQTVVTSLAQGNGPVQVAMAPVTTRISDSAVTMDGQAVEVVTLEQ	>sp|Q16656-4|NRF1_HUMAN Isoform 4 of Nuclear respiratory factor 1 OS=Homo sapiens OX=9606 GN=NRF1	0.009	2.543	102	2	1	6	0	1	1	522	55.6	5.16	8.85	2	6	1	1.15026e+06	1.26099e+06	1.34212e+06	1.56091e+06	876462	979945	774372	517223	849497	101397	1.03586e+06	717091	2.07315e+06	1.49624e+06	278478		20.1335	20.2661	20.3561	20.574	19.7413	19.9023	19.5627	18.9804	19.6962	16.6297	19.9824	19.4518	20.9834	20.5129	18.0872	NRF1	0	20.2519	20.0725	-0.179369	0.532742	0.273483	0.693433	0	19.4131	18.6879	-0.725165	0.532736	0.273488	0.699018	0	19.8612	19.8325	-0.0286575	0.92692	0.0329576	0.943239
FALSE	High	IsMasterProtein	6.99962e+17	2568	P84095;P84095	Rho-related GTP-binding protein RhoG OS=Homo sapiens OX=9606 GN=RHOG PE=1 SV=1	0	MQSIKCVVVGDGAVGKTCLLICYTTNAFPKEYIPTVFDNYSAQSAVDGRTVNLNLWDTAGQEEYDRLRTLSYPQTNVFVICFSIASPPSYENVRHKWHPEVCHHCPDVPILLVGTKKDLRAQPDTLRRLKEQGQAPITPQQGQALAKQIHAVRYLECSALQQDGVKEVFAEAVRAVLNPTPIKRGRSCILL	>sp|P84095|RHOG_HUMAN Rho-related GTP-binding protein RhoG OS=Homo sapiens OX=9606 GN=RHOG PE=1 SV=1	0	82.28	0	54	7	78	7	7	1	191	21.3	8.12	246.48	54	78	7	5.38959e+07	5.08689e+07	4.73321e+07	3.86231e+07	4.86599e+07	4.75489e+07	3.45817e+07	3.67349e+07	3.41719e+07	3.78618e+07	3.11587e+07	3.38989e+07	7.11906e+07	7.59736e+07	6.4395e+07		25.6837	25.6003	25.4963	25.203	25.5362	25.5029	25.0435	25.1306	25.0263	25.1742	24.8931	25.0147	26.0852	26.179	25.9404	RHOG	0	25.5934	25.414	-0.17939	0.206254	0.685599	0.382656	0	25.0668	25.0274	-0.0394515	0.675675	0.170262	0.799849	0	26.0682	25.3301	-0.738087	0.00107286	2.96946	0.0027773
FALSE	High	IsMasterProtein	-3.42875e+18	1505	O95989;O95989	Diphosphoinositol polyphosphate phosphohydrolase 1 OS=Homo sapiens OX=9606 GN=NUDT3 PE=1 SV=1	0	MMKLKSNQTRTYDGDGYKKRAACLCFRSESEEEVLLVSSSRHPDRWIVPGGGMEPEEEPSVAAVREVCEEAGVKGTLGRLVGIFENQERKHRTYVYVLIVTEVLEDWEDSVNIGRKREWFKIEDAIKVLQYHKPVQASYFETLRQGYSANNGTPVVATTYSVSAQSSMSGIR	>sp|O95989|NUDT3_HUMAN Diphosphoinositol polyphosphate phosphohydrolase 1 OS=Homo sapiens OX=9606 GN=NUDT3 PE=1 SV=1	0	33.204	0	30	3	8	3	3	1	172	19.5	6.34	21.62	30	8	3	8.38359e+06	1.04085e+07	1.02227e+07	8.16722e+06	9.71777e+06	7.73307e+06	3.34924e+06	3.45589e+06	3.80023e+06	2.76471e+06	1.93158e+06	3.30507e+06	4.69809e+06	3.43062e+06	5.30496e+06		22.9991	23.3113	23.2853	22.9614	23.2122	22.8826	21.6754	21.7206	21.8577	21.3987	20.8813	21.6562	22.1636	21.71	22.3389	NUDT3	0	23.1986	23.0187	-0.179815	0.271147	0.566795	0.453944	0	21.7512	21.3121	-0.439131	0.134226	0.872164	0.317359	0	22.0709	22.4749	0.404028	0.19938	0.700319	0.261846
FALSE	High	IsMasterProtein	-8.16218e+18	295	Q01085;Q01085	Nucleolysin TIAR OS=Homo sapiens OX=9606 GN=TIAL1 PE=1 SV=1	0	MMEDDGQPRTLYVGNLSRDVTEVLILQLFSQIGPCKSCKMITEHTSNDPYCFVEFYEHRDAAAALAAMNGRKILGKEVKVNWATTPSSQKKDTSNHFHVFVGDLSPEITTEDIKSAFAPFGKISDARVVKDMATGKSKGYGFVSFYNKLDAENAIVHMGGQWLGGRQIRTNWATRKPPAPKSTQENNTKQLRFEDVVNQSSPKNCTVYCGGIASGLTDQLMRQTFSPFGQIMEIRVFPEKGYSFVRFSTHESAAHAIVSVNGTTIEGHVVKCYWGKESPDMTKNFQQVDYSQWGQWSQVYGNPQQYGQYMANGWQVPPYGVYGQPWNQQGFGVDQSPSAAWMGGFGAQPPQGQAPPPVIPPPNQAGYGMASYQTQ	>sp|Q01085|TIAR_HUMAN Nucleolysin TIAR OS=Homo sapiens OX=9606 GN=TIAL1 PE=1 SV=1	0	103.866	0	40	9	70	1	1	1	375	41.6	7.74	247.7	40	70	9	3.31527e+06	3.86744e+06	3.73825e+06	3.31854e+06	3.34761e+06	2.96684e+06	2.88835e+06	2.80867e+06	2.61918e+06	2.57583e+06	2.55429e+06	2.7007e+06	2.02278e+06	1.87973e+06	2.18414e+06		21.6607	21.8829	21.8339	21.6621	21.6747	21.5005	21.4618	21.4215	21.3207	21.2966	21.2845	21.3649	20.9479	20.8421	21.0586	TIAL1	0	21.7925	21.6124	-0.180089	0.109252	0.96157	0.267379	0	21.4013	21.3153	-0.0859838	0.153277	0.814523	0.34294	0	20.9495	21.5969	0.647375	0.000241577	3.61694	0.000784366
FALSE	High	IsMasterProtein	9.16743e+17	2613	P62266;P62266	40S ribosomal protein S23 OS=Homo sapiens OX=9606 GN=RPS23 PE=1 SV=3	0	MGKCRGLRTARKLRSHRRDQKWHDKQYKKAHLGTALKANPFGGASHAKGIVLEKVGVEAKQPNSAIRKCVRVQLIKNGKKITAFVPNDGCLNFIEENDEVLVAGFGRKGHAVGDIPGVRFKVVKVANVSLLALYKGKKERPRS	>sp|P62266|RS23_HUMAN 40S ribosomal protein S23 OS=Homo sapiens OX=9606 GN=RPS23 PE=1 SV=3	0	49.272	0	28	4	40	4	4	1	143	15.8	10.49	174.58	28	40	4	2.25358e+07	1.72719e+07	1.7387e+07	1.6934e+07	1.79475e+07	1.53097e+07	2.42074e+07	2.89853e+07	2.31747e+07	3.92226e+07	4.13295e+07	3.7774e+07	6.11835e+06	4.44239e+06	5.16816e+06		24.4257	24.0419	24.0515	24.0134	24.0973	23.8679	24.5289	24.7888	24.4661	25.2252	25.3007	25.1709	22.5447	22.0829	22.3012	RPS23	0	24.173	23.9929	-0.180167	0.27627	0.558666	0.458319	0	24.5946	25.2322	0.637641	0.00380804	2.4193	0.0433386	0	22.3096	24.3838	2.07421	1.67755e-06	5.77532	1.31598e-05
FALSE	High	IsMasterProtein	2.71521e+18	3096	Q8WUR7;Q8WUR7	UPF0235 protein C15orf40 OS=Homo sapiens OX=9606 GN=C15orf40 PE=1 SV=2	1	MLRLRSGLRHLRATPNTRGSARLLCAEMPKKAGATTKGKSQSKEPERPLPPLGPVAVDPKGCVTIAIHAKPGSKQNAVTDLTAEAVNVAIAAPPSEGEANAELCRYLSKVLELRKSDVVLDKGGKSREKVVKLLASTTPEEILEKLKKEAKKT	>sp|Q8WUR7|CO040_HUMAN UPF0235 protein C15orf40 OS=Homo sapiens OX=9606 GN=C15orf40 PE=1 SV=2	0.002	5.34	21	8	1	1	1	1	1	153	16.3	9.83	1.73	8	1	1	195365	449784	240312	59217.5	1.06304e+06	230617	871275	1.45889e+06	1.31542e+06	334310	198579	331122	161690	336846	224755		17.5758	18.7789	17.8745	15.8537	20.0198	17.8151	19.7328	20.4764	20.3271	18.3508	17.5994	18.337	17.3029	18.3617	17.778	C15orf40	0	18.0764	17.8962	-0.180198	0.892898	0.0491983	0.937052	1	20.1788	18.0957	-2.08304	0.00345988	2.46094	0.0411904	1	17.8142	19.1276	1.31339	0.360873	0.442645	0.434929
FALSE	High	IsMasterProtein	4.67841e+18	3636	Q9UFW8;Q9UFW8	CGG triplet repeat-binding protein 1 OS=Homo sapiens OX=9606 GN=CGGBP1 PE=1 SV=2	0	MERFVVTAPPARNRSKTALYVTPLDRVTEFGGELHEDGGKLFCTSCNVVLNHVRKSAISDHLKSKTHTKRKAEFEEQNVRKKQRPLTASLQCNSTAQTEKVSVIQDFVKMCLEANIPLEKADHPAVRAFLSRHVKNGGSIPKSDQLRRAYLPDGYENENQLLNSQDC	>sp|Q9UFW8|CGBP1_HUMAN CGG triplet repeat-binding protein 1 OS=Homo sapiens OX=9606 GN=CGGBP1 PE=1 SV=2	0	12.917	0	20	3	20	3	3	1	167	18.8	8.95	37.92	20	20	3	1.13529e+07	1.01933e+07	1.29482e+07	1.11884e+07	1.01864e+07	9.03098e+06	1.01558e+07	1.10846e+07	1.4803e+07	8.54219e+06	8.42027e+06	9.65773e+06	1.13717e+07	1.25963e+07	1.11073e+07		23.4366	23.2811	23.6262	23.4155	23.2801	23.1065	23.2758	23.4021	23.8194	23.0262	23.0054	23.2033	23.4389	23.5865	23.405	CGGBP1	0	23.448	23.2674	-0.18061	0.249013	0.603779	0.429322	0	23.4991	23.0783	-0.420792	0.0749117	1.12545	0.222087	0	23.4768	23.4735	-0.00329116	0.590297	0.22893	0.6565
FALSE	High	IsMasterProtein	4.00886e+18	3450	P18615-3	Isoform 2 of Negative elongation factor E OS=Homo sapiens OX=9606 GN=NELFE	0	MVPKGATMLVIPPGLSEEEEALQKKFNKLKKKKKALLALKKQSSSSTTSQGGVKRSLSEQPVMDTATATEQAKQLVKSGAISAIKAETKNSGFKRSRTLEGKLKDPEKGPVPTFQPFQRSISADDDLQESSRRPQRKSLYESFVSSSDRLRELGPDGEEAEGPGAGDGPPRSFDWGYEERSGAHSSASPPRSRSRDRSHERNRDRDRDRERDRDRDRDRDRERDRDRDRDRDRDRERDRDRERDRDRDREGPFRRSDSFPERRAPRKGNTLYVYGEDMTPTLLRGAFSPFGNIIDLSMDPPRNCAFVTYEKMESADQAVAELNGTQVESVQLKVNIARKQPMLDAATGKSVWGSLAVQNSPKGCHRDKRTQIVYSDDVYKENLVDGF	>sp|P18615-3|NELFE_HUMAN Isoform 2 of Negative elongation factor E OS=Homo sapiens OX=9606 GN=NELFE	0	33.451	0	14	4	12	0	4	1	387	43.9	9.39	37.55	14	12	4	6.24512e+06	6.63617e+06	6.64398e+06	5.64641e+06	5.86447e+06	5.71122e+06	6.24736e+06	6.66757e+06	5.58721e+06	5.92303e+06	4.92316e+06	5.62516e+06	3.28464e+06	3.02354e+06	3.84657e+06		22.5743	22.6619	22.6636	22.4289	22.4836	22.4454	22.5748	22.6687	22.4137	22.4979	22.2312	22.4235	21.6473	21.5278	21.8751	NELFE	0	22.6333	22.4526	-0.180666	0.005809	2.2359	0.0588377	0	22.5524	22.3842	-0.16824	0.197286	0.704903	0.401997	0	21.6834	22.5928	0.909429	1.0023e-06	5.999	8.78863e-06
FALSE	High	IsMasterProtein	5.39979e+18	3862	Q9UMS0;Q9UMS0;NP_001002755	NFU1 iron-sulfur cluster scaffold homolog, mitochondrial OS=Homo sapiens OX=9606 GN=NFU1 PE=1 SV=2;GeneID:27247 NFU1	1	MAATARRGWGAAAVAAGLRRRFCHMLKNPYTIKKQPLHQFVQRPLFPLPAAFYHPVRYMFIQTQDTPNPNSLKFIPGKPVLETRTMDFPTPAAAFRSPLARQLFRIEGVKSVFFGPDFITVTKENEELDWNLLKPDIYATIMDFFASGLPLVTEETPSGEAGSEEDDEVVAMIKELLDTRIRPTVQEDGGDVIYKGFEDGIVQLKLQGSCTSCPSSIITLKNGIQNMLQFYIPEVEGVEQVMDDESDEKEANSP	>NP_001002755 GeneID:27247 NFU1;>sp|Q9UMS0|NFU1_HUMAN NFU1 iron-sulfur cluster scaffold homolog, mitochondrial OS=Homo sapiens OX=9606 GN=NFU1 PE=1 SV=2	0.002	6.831	15	6	1	2	0	1	1	254	28.4	5.07	5.63	6	2	1	1.00933e+06	1.12898e+06	1.95953e+06	808608	1.62149e+06	1.16899e+06	1.32444e+06	2.23592e+06	1.75168e+06	1.57797e+06	1.49166e+06	1.38794e+06	75948.8	668920	278457		19.945	20.1066	20.9021	19.6251	20.6289	20.1568	20.337	21.0924	20.7403	20.5896	20.5085	20.4045	16.2127	19.3515	18.0871	NFU1	0	20.3179	20.1369	-0.180945	0.684769	0.164456	0.804544	1	20.7232	20.5009	-0.222353	0.378476	0.421962	0.578512	1	17.8838	20.5206	2.63679	0.00105974	2.9748	0.00274787
FALSE	High	IsMasterProtein	-3.25978e+18	1557	Q6PI48;Q6PI48;NP_060592	Aspartate--tRNA ligase, mitochondrial OS=Homo sapiens OX=9606 GN=DARS2 PE=1 SV=1;GeneID:55157 DARS2	1	MYFPSWLSQLYRGLSRPIRRTTQPIWGSLYRSLLQSSQRRIPEFSSFVVRTNTCGELRSSHLGQEVTLCGWIQYRRQNTFLVLRDFDGLVQVIIPQDESAASVKKILCEAPVESVVQVSGTVISRPAGQENPKMPTGEIEIKVKTAELLNACKKLPFEIKNFVKKTEALRLQYRYLDLRSFQMQYNLRLRSQMVMKMREYLCNLHGFVDIETPTLFKRTPGGAKEFLVPSREPGKFYSLPQSPQQFKQLLMVGGLDRYFQVARCYRDEGSRPDRQPEFTQIDIEMSFVDQTGIQSLIEGLLQYSWPNDKDPVVVPFPTMTFAEVLATYGTDKPDTRFGMKIIDISDVFRNTEIGFLQDALSKPHGTVKAICIPEGAKYLKRKDIESIRNFAADHFNQEILPVFLNANRNWNSPVANFIMESQRLELIRLMETQEEDVVLLTAGEHNKACSLLGKLRLECADLLETRGVVLRDPTLFSFLWVVDFPLFLPKEENPRELESAHHPFTAPHPSDIHLLYTEPKKARSQHYDLVLNGNEIGGGSIRIHNAELQRYILATLLKEDVKMLSHLLQALDYGAPPHGGIALGLDRLICLVTGSPSIRDVIAFPKSFRGHDLMSNTPDSVPPEELKPYHIRVSKPTDSKAERAH	>NP_060592 GeneID:55157 DARS2;>sp|Q6PI48|SYDM_HUMAN Aspartate--tRNA ligase, mitochondrial OS=Homo sapiens OX=9606 GN=DARS2 PE=1 SV=1	0	148.92	0	46	20	110	20	20	1	645	73.5	8.02	321.96	46	110	20	4.29767e+07	4.08073e+07	4.03888e+07	3.60804e+07	3.88847e+07	3.46264e+07	8.27038e+07	7.69812e+07	8.17526e+07	4.96355e+07	6.37252e+07	5.65396e+07	2.32789e+07	2.28983e+07	2.08458e+07		25.3571	25.2823	25.2675	25.1047	25.2127	25.0454	26.3015	26.198	26.2848	25.5649	25.9254	25.7528	24.4725	24.4487	24.3133	DARS2	0	25.3023	25.1209	-0.181348	0.032212	1.49198	0.139274	1	26.2614	25.7477	-0.513742	0.00919486	2.03645	0.0712399	1	24.4115	25.7818	1.37034	0.00483095	2.31597	0.0102921
FALSE	High	IsMasterProtein	4.67885e+18	3637	Q9H4A4;Q9H4A4	Aminopeptidase B OS=Homo sapiens OX=9606 GN=RNPEP PE=1 SV=2	0	MASGEHSPGSGAARRPLHSAQAVDVASASNFRAFELLHLHLDLRAEFGPPGPGAGSRGLSGTAVLDLRCLEPEGAAELRLDSHPCLEVTAAALRRERPGSEEPPAEPVSFYTQPFSHYGQALCVSFPQPCRAAERLQVLLTYRVGEGPGVCWLAPEQTAGKKKPFVYTQGQAVLNRAFFPCFDTPAVKYKYSALIEVPDGFTAVMSASTWEKRGPNKFFFQMCQPIPSYLIALAIGDLVSAEVGPRSRVWAEPCLIDAAKEEYNGVIEEFLATGEKLFGPYVWGRYDLLFMPPSFPFGGMENPCLTFVTPCLLAGDRSLADVIIHEISHSWFGNLVTNANWGEFWLNEGFTMYAQRRISTILFGAAYTCLEAATGRALLRQHMDITGEENPLNKLRVKIEPGVDPDDTYNETPYEKGFCFVSYLAHLVGDQDQFDSFLKAYVHEFKFRSILADDFLDFYLEYFPELKKKRVDIIPGFEFDRWLNTPGWPPYLPDLSPGDSLMKPAEELAQLWAAEELDMKAIEAVAISPWKTYQLVYFLDKILQKSPLPPGNVKKLGDTYPSISNARNAELRLRWGQIVLKNDHQEDFWKVKEFLHNQGKQKYTLPLYHAMMGGSEVAQTLAKETFASTASQLHSNVVNYVQQIVAPKGS	>sp|Q9H4A4|AMPB_HUMAN Aminopeptidase B OS=Homo sapiens OX=9606 GN=RNPEP PE=1 SV=2	0	296.722	0	54	27	267	27	27	1	650	72.5	5.74	839.3	54	267	27	1.45767e+08	1.30977e+08	1.32562e+08	1.26134e+08	1.11293e+08	1.23624e+08	2.2422e+08	2.24776e+08	2.189e+08	2.3856e+08	2.23697e+08	3.64389e+08	8.95007e+07	8.84873e+07	8.54493e+07		27.1191	26.9647	26.9821	26.9104	26.7298	26.8814	27.7403	27.7439	27.7057	27.8298	27.737	28.4409	26.4154	26.399	26.3486	RNPEP	0	27.022	26.8405	-0.181455	0.0710042	1.14872	0.211616	0	27.73	28.0025	0.272567	0.285241	0.544787	0.491013	0	26.3876	27.376	0.988336	0.00812415	2.09022	0.0160865
FALSE	High	IsMasterProtein	-7.7951e+18	381	Q2M389;Q2M389	WASH complex subunit 4 OS=Homo sapiens OX=9606 GN=WASHC4 PE=1 SV=2	0	MAVETLSPDWEFDRVDDGSQKIHAEVQLKNYGKFLEEYTSQLRRIEDALDDSIGDVWDFNLDPIALKLLPYEQSSLLELIKTENKVLNKVITVYAALCCEIKKLKYEAETKFYNGLLFYGEGATDASMVEGDCQIQMGRFISFLQELSCFVTRCYEVVMNVVHQLAALYISNKIAPKIIETTGVHFQTMYEHLGELLTVLLTLDEIIDNHITLKDHWTMYKRLLKSVHHNPSKFGIQEEKLKPFEKFLLKLEGQLLDGMIFQACIEQQFDSLNGGVSVSKNSTFAEEFAHSIRSIFANVEAKLGEPSEIDQRDKYVGICGLFVLHFQIFRTIDKKFYKSLLDICKKVPAITLTANIIWFPDNFLIQKIPAAAKLLDRKSLQAIKIHRDTFLQQKAQSLTKDVQSYYVFVSSWMMKMESILSKEQRMDKFAEDLTNRCNVFIQGFLYAYSISTIIKTTMNLYMSMQKPMTKTSVKALCRLVELLKAIEHMFYRRSMVVADSVSHITQHLQHQALHSISVAKKRVISDKKYSEQRLDVLSALVLAENTLNGPSTKQRRLIVSLALSVGTQMKTFKDEELFPLQVVMKKLDLISELRERVQTQCDCCFLYWHRAVFPIYLDDVYENAVDAARLHYMFSALRDCVPAMMHARHLESYEILLDCYDKEIMEILNEHLLDKLCKEIEKDLRLSVHTHLKLDDRNPFKVGMKDLALFFSLNPIRFFNRFIDIRAYVTHYLDKTFYNLTTVALHDWATYSEMRNLATQRYGLVMTEAHLPSQTLEQGLDVLEIMRNIHIFVSRYLYNLNNQIFIERTSNNKHLNTINIRHIANSIRTHGTGIMNTTVNFTYQFLKKKFYIFSQFMYDEHIKSRLIKDIRFFREIKDQNDHKYPFDRAEKFNRGIRKLGVTPEGQSYLDQFRQLISQIGNAMGYVRMIRSGGLHCSSNAIRFVPDLEDIVNFEELVKEEGLAEETLKAARHLDSVLSDHTRNSAEGTEYFKMLVDVFAPEFRRPKNIHLRNFYIIVPPLTLNFVEHSISCKEKLNKKNKIGAAFTDDGFAMGVAYILKLLDQYREFDSLHWFQSVREKYLKEIRAVAKQQNVQSASQDEKLLQTMNLTQKRLDVYLQEFELLYFSLSSARIFFRADKTAAEENQEKKEKEEETKTSNGDLSDSTVSADPVVK	>sp|Q2M389|WASC4_HUMAN WASH complex subunit 4 OS=Homo sapiens OX=9606 GN=WASHC4 PE=1 SV=2	0	12.245	0	2	2	10	1	2	1	1173	136.3	7.44	25.83	2	10	2	1.79855e+06	1.61213e+06	1.71983e+06	1.35487e+06	1.76271e+06	1.42999e+06	1.5046e+06	1.37002e+06	1.14836e+06	1.34736e+06	1.42028e+06	1.00149e+06	1.3735e+06	1.58611e+06	580540		20.7784	20.6205	20.7138	20.3697	20.7494	20.4476	20.521	20.3858	20.1311	20.3617	20.4377	19.9337	20.3894	20.5971	19.147	WASHC4	0	20.7043	20.5222	-0.182037	0.217557	0.662428	0.396079	0	20.346	20.2444	-0.101568	0.628415	0.201753	0.769329	0	20.0445	20.5251	0.480599	0.101689	0.992728	0.148165
FALSE	High	IsMasterProtein	3.54245e+18	3324	Q8N4Q1-2;NP_653237	Isoform 2 of Mitochondrial intermembrane space import and assembly protein 40 OS=Homo sapiens OX=9606 GN=CHCHD4;GeneID:131474 CHCHD4	1	MPVSYSSVTTRYYHRAGAEEGKDRIIFVTKEDHETPSSAELVADDPNDPYEEHGLILPNGNINWNCPCLGGMASGPCGEQFKSAFSCFHYSTEEIKGSDCVDQFRAMQECMQKYPDLYPQEDEDEEEEREKKPAEQAEETAPIEATATKEEEGSS	>NP_653237 GeneID:131474 CHCHD4;>sp|Q8N4Q1-2|MIA40_HUMAN Isoform 2 of Mitochondrial intermembrane space import and assembly protein 40 OS=Homo sapiens OX=9606 GN=CHCHD4	0	21.907	0	36	3	14	0	3	1	155	17.4	4.39	54.14	36	14	3	4.521e+06	4.99838e+06	6.60399e+06	3.84751e+06	5.03364e+06	5.27644e+06	6.22505e+06	6.27108e+06	4.48426e+06	6.82075e+06	4.18678e+06	4.55572e+06	2.69722e+06	3.03808e+06	2.62836e+06		22.1082	22.253	22.6549	21.8755	22.2632	22.3311	22.5697	22.5803	22.0964	22.7015	21.9974	22.1192	21.363	21.5347	21.3257	CHCHD4	0	22.3387	22.1566	-0.182116	0.447637	0.349074	0.622976	1	22.4155	22.2727	-0.142739	0.624444	0.204506	0.766774	1	21.4078	22.3771	0.969253	0.00021154	3.67461	0.000704167
FALSE	High	IsMasterProtein	7.19765e+18	4329	Q9NVH1;Q9NVH1;NP_060668	DnaJ homolog subfamily C member 11 OS=Homo sapiens OX=9606 GN=DNAJC11 PE=1 SV=2;GeneID:55735 DNAJC11	1	MATALSEEELDNEDYYSLLNVRREASSEELKAAYRRLCMLYHPDKHRDPELKSQAERLFNLVHQAYEVLSDPQTRAIYDIYGKRGLEMEGWEVVERRRTPAEIREEFERLQREREERRLQQRTNPKGTISVGVDATDLFDRYDEEYEDVSGSSFPQIEINKMHISQSIEAPLTATDTAILSGSLSTQNGNGGGSINFALRRVTSAKGWGELEFGAGDLQGPLFGLKLFRNLTPRCFVTTNCALQFSSRGIRPGLTTVLARNLDKNTVGYLQWRWGIQSAMNTSIVRDTKTSHFTVALQLGIPHSFALISYQHKFQDDDQTRVKGSLKAGFFGTVVEYGAERKISRHSVLGAAVSVGVPQGVSLKVKLNRASQTYFFPIHLTDQLLPSAMFYATVGPLVVYFAMHRLIIKPYLRAQKEKELEKQRESAATDVLQKKQEAESAVRLMQESVRRIIEAEESRMGLIIVNAWYGKFVNDKSRKSEKVKVIDVTVPLQCLVKDSKLILTEASKAGLPGFYDPCVGEEKNLKVLYQFRGVLHQVMVLDSEALRIPKQSHRIDTDG	>NP_060668 GeneID:55735 DNAJC11;>sp|Q9NVH1|DJC11_HUMAN DnaJ homolog subfamily C member 11 OS=Homo sapiens OX=9606 GN=DNAJC11 PE=1 SV=2	0	22.226	0	10	4	16	0	4	1	559	63.2	8.4	31.03	10	16	4	7.48945e+06	8.19736e+06	7.57088e+06	8.08588e+06	7.20644e+06	5.45658e+06	3.28406e+06	3.14159e+06	3.2564e+06	3.28862e+06	3.69505e+06	3.22762e+06	2.4062e+06	3.4154e+06	2.63771e+06		22.8364	22.9667	22.852	22.947	22.7809	22.3796	21.647	21.5831	21.6348	21.6491	21.8172	21.622	21.1983	21.7036	21.3309	DNAJC11	0	22.8851	22.7025	-0.182597	0.351627	0.453918	0.536734	1	21.6217	21.6961	0.0744322	0.310224	0.508324	0.515251	1	21.4109	22.2534	0.842423	0.0236826	1.62557	0.0411378
FALSE	High	IsMasterProtein	3.47627e+18	3301	Q63HN8-4	Isoform 2 of E3 ubiquitin-protein ligase RNF213 OS=Homo sapiens OX=9606 GN=RNF213	0	MECPSCQHVSKEETPKFCSQCGERLPPAAPIADSENNNSTMASASEGEMECGQELKEEGGPCLFPGSDSWQENPEEPCSKASWTVQEGATSEVLVDAAVDLISDEWEAANAIPSKRRKQDAAPLEAASVPSADCEQSKKKKRKKKKKGNKSASSELASLPLSPASPCHLTLLSNPWPQDTALPHSQAQQSGPTGQPSQPPGTATTPLEGDGLSAPTEVGDSPLQAQALGEAGVATGSEAQSSPQFQDHTEGEDQDASIPSGGRGLSQEGTGPPTSAGEGHSRTEDAAQELLLPESKGGSSEPGTELQTTEQQAGASASMAVDAVAEPANAVKGAGKEMKEKTQRMKQPPATTPPFKTHCQEAETKTKDEMAAAEEKVGKNEQGEPEDLKKPEGKNRSAAAVKNEKEQKNQEADVQEVKASTLSPGGGVTVFFHAIISLHFPFNPDLHKVFIRGGEEFGESKWDSNICELHYTRDLGHDRVLVEGIVCISKKHLDKYIPYKYVIYNGESFEYEFIYKHQQKKGEYVNRCLFIKSSLLGSGDWHQYYDIVYMKPHGRLQKVMNHITDGPRKDLVKGKQIAAALMLDSTFSILQTWDTINLNSFFTQFEQFCFVLQQPMIYEGQAQLWTDLQYREKEVKRYLWQHLKKHVVPLPDGKSTDFLPVDCPVRSKLKTGLIVLFVVEKIELLLEGSLDWLCHLLTSDASSPDEFHRDLSHILGIPQSWRLYLVNLCQRCMDTRTYTWLGALPVLHCCMELAPRHKDAWRQPEDTWAALEGLSFSPFREQMLDTSSLLQFMREKQHLLSIDEPLFRSWFSLLPLSHLVMYMENFIEHLGRFPAHILDCLSGIYYRLPGLEQVLNTQDVQDVQNVQNILEMLLRLLDTYRDKIPEEALSPSYLTVCLKLHEAICSSTKLLKFYELPALSAEIVCRMIRLLSLVDSAGQRDETGNNSVQTVFQGTLAATKRWLREVFTKNMLTSSGASFTYVKEIEVWRRLVEIQFPAEHGWKESLLGDMEWRLTKEEPLSQITAYCNSCWDTKGLEDSVAKTFEKCIIEAVSSACQSQTSILQGFSYSDLRKFGIVLSAVITKSWPRTADNFNDILKHLLTLADVKHVFRLCGTDEKILANVTEDAKRLIAVADSVLTKVVGDLLSGTILVGQLELIIKHKNQFLDIWQLREKSLSPQDEQCAVEEALDWRREELLLLKKEKRCVDSLLKMCGNVKHLIQVDFGVLAVRHSQDLSSKRLNDTVTVRLSTSSNSQRATHYHLSSQVQEMAGKIDLLRDSHIFQLFWREAAEPLSEPKEDQEAAELLSEPEEESERHILELEEVYDYLYQPSYRKFIKLHQDLKSGEVTLAEIDVIFKDFVNKYTDLDSELKIMCTVDHQDQRDWIKDRVEQIKEYHHLHQAVHAAKVILQVKESLGLNGDFSVLNTLLNFTDNFDDFRRETLDQINQELIQAKKLLQDISEARCKGLQALSLRKEFICWVREALGGINELKVFVDLASISAGENDIDVDRVACFHDAVQGYASLLFKLDPSVDFSAFMKHLKKLWKALDKDQYLPRKLCDSARNLEWLKTVNESHGSVERSSLTLATAINQRGIYVIQAPKGGQKISPDTVLHLILPESPGSHEESREYSLEEVKELLNKLMLMSGKKDRNNTEVERFSEVFCSVQRLSQAFIDLHSAGNMLFRTWIAMAYCSPKQGVSLQMDFGLDLVTELKEGGDVTELLAALCRQMEHFLDSWKRFVTQKRMEHFYLNFYTAEQLVYLSTELRKQPPSDAALTMLSFIKSNCTLRDVLRASVGCGSEAARYRMRRVMEELPLMLLSEFSLVDKLRIIMEQSMRCLPAFLPDCLDLETLGHCLAHLAGMGGSPVERCLPRGLQVGQPNLVVCGHSEVLPAALAVYMQTPSQPLPTYDEVLLCTPATTFEEVALLLRRCLTLGSLGHKVYSLLFADQLSYEVARQAEELFHNLCTQQHREDYQLVMVCDGDWEHCYLPSAFSQHKVFVTPQAPLEAIQAYLAGHYRVPKQTLSAAAVFNDRLCVGIVASERAGVGKSLYVKRLHDKMKMQLNVKNVPLKTIRLIDPQVDESRVLGALLPFLDAQYQKVPVLFHLDVTSSVQTGIWVFLFKLLILQYLMDINGKMWLRNPCHLYIVEILERRTSVPSRSSSALRTRVPQFSFLDIFPKVTCRPPKEVIDMELSALRSDTEPGMDLWEFCSETFQRPYQYLRRFNQNQDLDTFQYQEGSVEGTPEECLQHFLFHCGVINPSWSELRNFARFLNYQLRDCEASLFCNPSFIGDTLRGFKKFVVTFMIFMARDFATPSLHTSDQSPGKHMVTMDGVREEDLAPFSLRKRWESEPHPYVFFNDDHTTMTFIGFHLQPNINGSVDAISHLTGKVIKRDVMTRDLYQGLLLQRVPFNVDFDKLPRHKKLERLCLTLGIPQATDPDKTYELTTDNMLKILAIEMRFRCGIPVIIMGETGCGKTRLIKFLSDLRRGGTNADTIKLVKVHGGTTADMIYSRVREAENVAFANKDQHQLDTILFFDEANTTEAISCIKEVLCDHMVDGQPLAEDSGLHIIAACNPYRKHSEEMICRLESAGLGYRVSMEETADRLGSIPLRQLVYRVHALPPSLIPLVWDFGQLSDVAEKLYIQQIVQRLVESISLDENGTRVITEVLCASQGFMRKTEDECSFVSLRDVERCVKVFRWFHEHSAMLLAQLNAFLSKSSVSKNHTERDPVLWSLMLAIGVCYHASLEKKDSYRKAIARFFPKPYDDSRLLLDEITRAQDLFLDGVPLRKTIAKNLALKENVFMMVVCIELKIPLFLVGKPGSSKSLAKTIVADAMQGPAAYSDLFRSLKQVHLVSFQCSPHSTPQGIISTFRQCARFQQGKDLQQYVSVVVLDEVGLAEDSPKMPLKTLHPLLEDGCIEDDPAPHKKVGFVGISNWALDPAKMNRGIFVSRGSPNETELIESAKGICSSDILVQDRVQGYFASFAKAYETVCKRQDKEFFGLRDYYSLIKMVFAAAKASNRKPSPQDIAQAVLRNFSGKDDIQALDIFLANLPEAKCSEEVSPMQLIKQNIFGPSQKVPGGEQEDAESRYLLVLTKNYVALQILQQTFFEGDQQPEIIFGSGFPKDQEYTQLCRNINRVKICMETGKMVLLLNLQNLYESLYDALNQYYVHLGGQKYVDLGLGTHRVKCRVHPNFRLIVIEEKDVVYKHFPIPLINRLEKHYLDINTVLEKWQKSIVEELCAWVEKFINVKAHHFQKRHKYSPSDVFIGYHSDACASVVLQVIERQGPRALTEELHQKVSEEAKSILLNCATPDAVVRLSAYSLGGFAAEWLSQEYFHRQRHNSFADFLQAHLHTADLERHAIFTEITTFSRLLTSHDCEILESEVTGRAPKPTLLWLQQFDTEYSFLKEVRNCLTNTAKCKILIFQTDFEDGIRSAQLIASAKYSVINEINKIRENEDRIFVYFITKLSRVGRGTAYVGFHGGLWQSVHIDDLRRSTLMVSDVTRLQHVTISQLFAPGDLPELGLEHRAEDGHEEAMETEASTSGEVAEVAEEAMETESSEKVGKETSELGGSDVSILDTTRLLRSCVQSAVGMLRDQNESCTRNMRRVVLLLGLLNEDDACHASFLRVSKMRLSVFLKKQEESQFHPLEWLAREACNQDALQEAGTFRHTLWKRVQGAVTPLLASMISFIDRDGNLELLTRPDTPPWARDLWMFIFSDTMLLNIPLVMNNERHKGEMAYIVVQNHMNLSENASNNVPFSWKIKDYLEELWVQAQYITDAEGLPKKFVDIFQQTPLGRFLAQLHGEPQQELLQCYLKDFILLTMRVSTEEELKFLQMALWSCTRKLKAASEAPEEEVSLPWVHLAYQRFRSRLQNFSRILTIYPQVLHSLMEARWNHELAGCEMTLDAFAAMACTEMLTRNTLKPSPQAWLQLVKNLSMPLELICSDEHMQGSGSLAQAVIREVRAQWSRIFSTALFVEHVLLGTESRVPELQGLVTEHVFLLDKCLRENSDVKTHGPFEAVMRTLCECKETASKTLSRFGIQPCSICLGDAKDPVCLPCDHVHCLRCLRAWFASEQMICPYCLTALPDEFSPAVSQAHREAIEKHARFRQMCNSFFVDLVSTICFKDNAPPEKEVIESLLSLLFVQKGRLRDAAQRHCEHTKSLSPFNDVVDKTPVIRSVILKLLLKYSFHDVKDYIQEYLTLLKKKAFITEDKTELYMLFINCLEDSILEKTSAYSRNDELNHLEEEGRFLKAYSPASRGREPANEASVEYLQEVARIRLCLDRAADFLSEPEGGPEMAKEKQCYLQQVKQFCIRVENDWHRVYLVRKLSSQRGMEFVQGLSKPGRPHQWVFPKDVVKQQGLRQDHPGQMDRYLVYGDEYKALRDAVAKAVLECKPLGIKTALKACKTPQSQQSAYFLLTLFREVAILYRSHNASLHPTPEQCEAVSKFIGECKILSPPDISRFATSLVDNSVPLLRAGPSDSNLDGTVTEMAIHAAAVLLCGQNELLEPLKNLAFSPATMAHAFLPTMPEDLLAQARRWKGLERVHWYTCPNGHPCSVGECGRPMEQSICIDCHAPIGGIDHKPRDGFHLVKDKADRTQTGHVLGNPQRRDVVTCDRGLPPVVFLLIRLLTHLALLLGASQSSQALINIIKPPVRDPKGFLQQHILKDLEQLAKMLGHSADETIGVVHLVLRRLLQEQHQLSSRRLLNFDTELSTKEMRNNWEKEIAAVISPELEHLDKTLPTMNNLISQDKRISSNPVAKIIYGDPVTFLPHLPRKSVVHCSKIWSCRKRITVEYLQHIVEQKNGKERVPILWHFLQKEAELRLVKFLPEILALQRDLVKQFQNVQQVEYSSIRGFLSKHSSDGLRQLLHNRITVFLSTWNKLRRSLETNGEINLPKDYCSTDLDLDTEFEILLPRRRGLGLCATALVSYLIRLHNEIVYAVEKLSKENNSYSVDAAEVTELHVISYEVERDLTPLILSNCQYQVEEGRETVQEFDLEKIQRQIVSRFLQGKPRLSLKGIPTLVYRHDWNYEHLFMDIKNKMAQDSLPSSVISAISGQLQSYSDACEVLSVVEVTLGFLSTAGGDPNMQLNVYTQDILQMGDQTIHVLKALNRCQLKHTIALWQFLSAHKSEQLLRLHKEPFGEISSRYKADLSPENAKLLSTFLNQTGLDAFLLELHEMIILKLKNPQTQTEERFRPQWSLRDTLVSYMQTKESEILPEMASQFPEEILLASCVSVWKTAAVLKWNREMR	>sp|Q63HN8-4|RN213_HUMAN Isoform 2 of E3 ubiquitin-protein ligase RNF213 OS=Homo sapiens OX=9606 GN=RNF213	0	50.037	0	3	10	11	0	10	1	5256	596.1	6.43	20.34	3	11	10	3.15664e+06	4.60835e+06	4.36031e+06	3.66748e+06	3.10758e+06	3.80666e+06	2.56694e+06	2.84099e+06	3.06069e+06	4.006e+06	3.97531e+06	4.3461e+06	1.49411e+07	1.6812e+07	1.44451e+07		21.59	22.1358	22.056	21.8064	21.5674	21.8601	21.2916	21.438	21.5454	21.9337	21.9226	22.0513	23.8328	24.003	23.7841	RNF213	0	21.9273	21.7446	-0.182654	0.396494	0.401763	0.57802	0	21.425	21.9692	0.544218	0.00296248	2.52834	0.0389584	0	23.8733	21.6761	-2.19715	1.83151e-07	6.73719	2.43813e-06
FALSE	High	IsMasterProtein	-2.34316e+18	1793	P07910-2	Isoform C1 of Heterogeneous nuclear ribonucleoproteins C1/C2 OS=Homo sapiens OX=9606 GN=HNRNPC	0	MASNVTNKTDPRSMNSRVFIGNLNTLVVKKSDVEAIFSKYGKIVGCSVHKGFAFVQYVNERNARAAVAGEDGRMIAGQVLDINLAAEPKVNRGKAGVKRSAAEMYGSSFDLDYDFQRDYYDRMYSYPARVPPPPPIARAVVPSKRQRVSGNTSRRGKSGFNSKSGQRGSSKSGKLKGDDLQAIKKELTQIKQKVDSLLENLEKIEKEQSKQAVEMKNDKSEEEQSSSSVKKDETNVKMESEGGADDSAEEGDLLDDDDNEDRGDDQLELIKDDEKEAEEGEDDRDSANGEDDS	>sp|P07910-2|HNRPC_HUMAN Isoform C1 of Heterogeneous nuclear ribonucleoproteins C1/C2 OS=Homo sapiens OX=9606 GN=HNRNPC	0	172.615	0	42	11	258	0	3	1	293	32.3	5.08	781.39	42	258	11	3.90737e+07	3.08554e+07	2.02921e+07	3.01008e+07	2.47424e+07	2.24353e+07	3.17854e+07	4.00875e+07	3.60292e+07	2.98308e+07	2.85679e+07	2.59019e+07	2.46543e+07	2.20572e+07	2.53016e+07		25.2197	24.879	24.2744	24.8433	24.5605	24.4193	24.9219	25.2566	25.1027	24.8303	24.7679	24.6266	24.5553	24.3947	24.5927	HNRNPC	0	24.791	24.6077	-0.18336	0.577992	0.238078	0.727541	0	25.0937	24.7416	-0.352142	0.0365965	1.43656	0.147238	0	24.5143	24.9424	0.428116	0.162472	0.789222	0.219747
FALSE	High	IsMasterProtein	-7.74745e+18	391	Q8IUE6;Q8IUE6	Histone H2A type 2-B OS=Homo sapiens OX=9606 GN=H2AC21 PE=1 SV=3	0	MSGRGKQGGKARAKAKSRSSRAGLQFPVGRVHRLLRKGNYAERVGAGAPVYLAAVLEYLTAEILELAGNAARDNKKTRIIPRHLQLAVRNDEELNKLLGGVTIAQGGVLPNIQAVLLPKKTESHKPGKNK	>sp|Q8IUE6|H2A2B_HUMAN Histone H2A type 2-B OS=Homo sapiens OX=9606 GN=H2AC21 PE=1 SV=3	0	83.717	0	58	5	156	1	4	1	130	14	10.89	422.98	58	156	5	3.97169e+07	3.59554e+07	3.83733e+07	3.37145e+07	3.77878e+07	2.93678e+07	5.69436e+07	5.15417e+07	6.49829e+07	8.30148e+07	9.03077e+07	5.75329e+07	5.12171e+07	2.66632e+07	3.58792e+07		25.2433	25.0997	25.1936	25.0069	25.1714	24.8077	25.763	25.6192	25.9536	26.3069	26.4283	25.7779	25.6101	24.6683	25.0966	H2AC21	0	25.1789	24.9953	-0.183513	0.180478	0.743575	0.355693	0	25.7786	26.171	0.392423	0.15173	0.818928	0.341121	0	25.125	25.4787	0.353691	0.484743	0.314489	0.556871
FALSE	High	IsMasterProtein	6.45312e+18	4133	P48426-2	Isoform 2 of Phosphatidylinositol 5-phosphate 4-kinase type-2 alpha OS=Homo sapiens OX=9606 GN=PIP4K2A	0	MLMPDDFKAYSKIKVDNHLFNKENMPSHFKFKEYCPMVFRNLRERFGIDDQDFQNSLTRSAPLPNDSQARSGARFHTSYDKRYIIKTITSEDVAEMHNILKKYHQYIVECHGITLLPQFLGMYRLNVDGVEIYVIVTRNVFSHRLSVYRKYDLKGSTVAREASDKEKAKELPTLKDNDFINEGQKIYIDDNNKKVFLEKLKKDVEFLAQLKLMDYSLLVGIHDVERAEQEEVECEENDGEEEGESDGTHPVGTPPDSPGNTLNSSPPLAPGEFDPNIDVYGIKCHENSPRKEVYFMAIIDILTHYDAKKKAAHAAKTVKHGAGAEISTVNPEQYSKRFLDFIGHILT	>sp|P48426-2|PI42A_HUMAN Isoform 2 of Phosphatidylinositol 5-phosphate 4-kinase type-2 alpha OS=Homo sapiens OX=9606 GN=PIP4K2A	0	37.66	0	21	7	34	1	7	1	347	39.8	6.21	94.71	21	34	7	1.35021e+07	1.11157e+07	1.23564e+07	1.00556e+07	1.03552e+07	1.21574e+07	1.02381e+07	7.69945e+06	8.02638e+06	9.52167e+06	8.50843e+06	9.4676e+06	2.84396e+07	3.0087e+07	2.20064e+07		23.6867	23.4061	23.5588	23.2615	23.3039	23.5353	23.2874	22.8763	22.9363	23.1828	23.0205	23.1746	24.7614	24.8426	24.3914	PIP4K2A	0	23.5505	23.3669	-0.183616	0.193341	0.713677	0.370317	0	23.0334	23.1259	0.0925763	0.540899	0.266883	0.703842	0	24.6652	23.2919	-1.37322	1.85761e-05	4.73104	9.23131e-05
FALSE	High	IsMasterProtein	-8.19489e+18	290	Q9UBU9;Q9UBU9	Nuclear RNA export factor 1 OS=Homo sapiens OX=9606 GN=NXF1 PE=1 SV=1	0	MADEGKSYSEHDDERVNFPQRKKKGRGPFRWKYGEGNRRSGRGGSGIRSSRLEEDDGDVAMSDAQDGPRVRYNPYTTRPNRRGDTWHDRDRIHVTVRRDRAPPERGGAGTSQDGTSKNWFKITIPYGRKYDKAWLLSMIQSKCSVPFTPIEFHYENTRAQFFVEDASTASALKAVNYKILDRENRRISIIINSSAPPHTILNELKPEQVEQLKLIMSKRYDGSQQALDLKGLRSDPDLVAQNIDVVLNRRSCMAATLRIIEENIPELLSLNLSNNRLYRLDDMSSIVQKAPNLKILNLSGNELKSERELDKIKGLKLEELWLDGNSLCDTFRDQSTYISAIRERFPKLLRLDGHELPPPIAFDVEAPTTLPPCKGSYFGTENLKSLVLHFLQQYYAIYDSGDRQGLLDAYHDGACCSLSIPFIPQNPARSSLAEYFKDSRNVKKLKDPTLRFRLLKHTRLNVVAFLNELPKTQHDVNSFVVDISAQTSTLLCFSVNGVFKEVDGKSRDSLRAFTRTFIAVPASNSGLCIVNDELFVRNASSEEIQRAFAMPAPTPSSSPVPTLSPEQQEMLQAFSTQSGMNLEWSQKCLQDNNWDYTRSAQAFTHLKAKGEIPEVAFMK	>sp|Q9UBU9|NXF1_HUMAN Nuclear RNA export factor 1 OS=Homo sapiens OX=9606 GN=NXF1 PE=1 SV=1	0	111.042	0	35	15	75	5	15	1	619	70.1	8.51	223.23	35	75	15	3.03877e+07	2.75287e+07	2.79062e+07	2.37192e+07	2.71413e+07	2.47402e+07	2.87849e+07	2.53906e+07	2.95354e+07	2.50182e+07	3.07247e+07	3.13968e+07	1.96375e+07	2.47341e+07	1.90888e+07		24.857	24.7144	24.7341	24.4996	24.694	24.5604	24.7788	24.5978	24.8159	24.5765	24.8729	24.9041	24.2271	24.56	24.1862	NXF1	0	24.7685	24.5846	-0.183869	0.0647571	1.18871	0.198519	0	24.7308	24.7845	0.0536477	0.688182	0.162297	0.806794	0	24.3244	24.7497	0.425231	0.00281881	2.54993	0.00648326
FALSE	High	IsMasterProtein	-5.49756e+18	965	Q96GE9;Q96GE9	Distal membrane-arm assembly complex protein 1 OS=Homo sapiens OX=9606 GN=DMAC1 PE=1 SV=1	0	MGSRLSQPFESYITAPPGTAAAPAKPAPPATPGAPTSPAEHRLLKTCWSCRVLSGLGLMGAGGYVYWVARKPMKMGYPPSPWTITQMVIGLSENQGIATWGIVVMADPKGKAYRVV	>sp|Q96GE9|DMAC1_HUMAN Distal membrane-arm assembly complex protein 1 OS=Homo sapiens OX=9606 GN=DMAC1 PE=1 SV=1	0	13.571	0	33	1	7	0	1	1	116	12.2	9.77	33.28	33	7	1	3.4245e+06	4.23357e+06	4458565	3.01977e+06	3.49477e+06	4.17585e+06	2.23292e+06	2.68414e+06	848553	1.97548e+06	1.18213e+06	1.9071e+06	352138	347300	34404.2		21.7075	22.0134	22.0881	21.526	21.7368	21.9936	21.0905	21.356	19.6946	20.9138	20.173	20.863	18.4258	18.4058	15.0703	DMAC1	0	21.9364	21.7521	-0.184213	0.360261	0.443383	0.542553	0	20.7137	20.6499	-0.0638309	0.915933	0.0381364	0.949432	0	17.3006	21.325	4.0244	0.000187497	3.72701	0.000636533
FALSE	High	IsMasterProtein	-6.89836e+18	598	Q01105;Q01105	Protein SET OS=Homo sapiens OX=9606 GN=SET PE=1 SV=3	0	MAPKRQSPLPPQKKKPRPPPALGPEETSASAGLPKKGEKEQQEAIEHIDEVQNEIDRLNEQASEEILKVEQKYNKLRQPFFQKRSELIAKIPNFWVTTFVNHPQVSALLGEEDEEALHYLTRVEVTEFEDIKSGYRIDFYFDENPYFENKVLSKEFHLNESGDPSSKSTEIKWKSGKDLTKRSSQTQNKASRKRQHEEPESFFTWFTDHSDAGADELGEVIKDDIWPNPLQYYLVPDMDDEEGEGEEDDDDDEEEEGLEDIDEEGDEDEGEEDEDDDEGEEGEEDEGEDD	>sp|Q01105|SET_HUMAN Protein SET OS=Homo sapiens OX=9606 GN=SET PE=1 SV=3	0	193.721	0	40	11	198	2	11	1	290	33.5	4.32	809.81	40	198	11	3.3295e+08	3.24822e+08	3.82138e+08	3.14174e+08	3.03518e+08	2.95208e+08	2.90427e+08	3.08512e+08	2.56956e+08	2.20865e+08	2.40193e+08	2.38776e+08	2.00895e+08	1.88282e+08	1.88328e+08		28.3107	28.2751	28.5095	28.227	28.1772	28.1372	28.1136	28.2008	27.9369	27.7186	27.8396	27.8311	27.5819	27.4883	27.4887	SET	0	28.3651	28.1805	-0.184658	0.0755799	1.12159	0.218926	0	28.0838	27.7964	-0.287336	0.0296978	1.52728	0.132584	0	27.5196	28.2244	0.704817	2.56852e-05	4.59032	0.000119276
FALSE	High	IsMasterProtein	-1.14644e+18	2097	Q16851;Q16851	UTP--glucose-1-phosphate uridylyltransferase OS=Homo sapiens OX=9606 GN=UGP2 PE=1 SV=5	0	MSRFVQDLSKAMSQDGASQFQEVIRQELELSVKKELEKILTTASSHEFEHTKKDLDGFRKLFHRFLQEKGPSVDWGKIQRPPEDSIQPYEKIKARGLPDNISSVLNKLVVVKLNGGLGTSMGCKGPKSLIGVRNENTFLDLTVQQIEHLNKTYNTDVPLVLMNSFNTDEDTKKILQKYNHCRVKIYTFNQSRYPRINKESLLPVAKDVSYSGENTEAWYPPGHGDIYASFYNSGLLDTFIGEGKEYIFVSNIDNLGATVDLYILNHLMNPPNGKRCEFVMEVTNKTRADVKGGTLTQYEGKLRLVEIAQVPKAHVDEFKSVSKFKIFNTNNLWISLAAVKRLQEQNAIDMEIIVNAKTLDGGLNVIQLETAVGAAIKSFENSLGINVPRSRFLPVKTTSDLLLVMSNLYSLNAGSLTMSEKREFPTVPLVKLGSSFTKVQDYLRRFESIPDMLELDHLTVSGDVTFGKNVSLKGTVIIIANHGDRIDIPPGAVLENKIVSGNLRILDH	>sp|Q16851|UGPA_HUMAN UTP--glucose-1-phosphate uridylyltransferase OS=Homo sapiens OX=9606 GN=UGP2 PE=1 SV=5	0	115.26	0	34	13	123	0	13	1	508	56.9	8.15	387.28	34	123	13	7.89619e+07	7.67748e+07	6.15103e+07	6.74364e+07	6.42521e+07	5.85821e+07	5.2559e+07	5.20712e+07	5.36015e+07	3.70143e+07	4.03277e+07	3.91131e+07	8.21224e+07	7.87824e+07	8.29058e+07		26.2347	26.1941	25.8743	26.007	25.9372	25.804	25.6474	25.634	25.6758	25.1416	25.2653	25.2211	26.2913	26.2314	26.305	UGP2	0	26.101	25.9161	-0.184961	0.223708	0.650319	0.402107	0	25.6524	25.2093	-0.443064	0.000316651	3.49942	0.0139618	0	26.2759	25.8767	-0.399155	0.0167819	1.77516	0.0305145
FALSE	High	IsMasterProtein	4.60712e+18	3624	Q8IYS2-2	Isoform 2 of Uncharacterized protein KIAA2013 OS=Homo sapiens OX=9606 GN=KIAA2013	0	MWLQQRLKGLPGLLSSSWARRLLCLLGLLLLLLWFGGSGARRAAGGLHLLPWSRGEPGAAEPSACLEAATRAWRGLRERGEVVPLGPGVPALVANGFLALDVAANRLWVTPGEREPAVAPDFVPFVQLRPLSALAEAGEAVLLLREGLLRRVRCLQLGSPGPGPVAAGPGPASVSGLAAGSGRDCVLLQEDFLAHRGRPHVYLQRIQLNNPTERVAALQTVGPTAGPAPKAFTSTLEKVGDHQFLLYSGRSPPTPTGLVHLVVVAAKKLVNRLQVAPKTQLDETVLWVVHVSGPINPQVLKSKAAKELKALQDLARKEMLELLDMPAAELLQDHQLLWAQLFSPGVEMKKITDTHTPSGLTVNLTLYYMLSCSPAPLLSPSLSHRERDQMESTLNYEDHCFSGHATMHAENLWPGRLSSVQQILQLSDLWRLTLQKRGCKGLVKVGAPGILQGMVLSFGGLQFTENHLQFQADPDVLHNSYALHGIRYKNDHINLAVLADAEGKPYLHVSVESRGQPVKIYACKAGCLDEPVELTSAPTGHTFSVMVTQPITPLLYISTDLTHLQDLRHTLHLKAILAHDEHMAQQDPGLPFLFWFSVASLITLFHLFLFKLIYNEYCGPGAKPLFRSKVGSRHLVETRGLGLALSPVSRKGLAWRGGVRPGQEWVS	>sp|Q8IYS2-2|K2013_HUMAN Isoform 2 of Uncharacterized protein KIAA2013 OS=Homo sapiens OX=9606 GN=KIAA2013	0.003	4.49	33	2	1	2	0	1	1	667	72.6	8.84	2.96	2	2	1	827802	818656	785470	609493	694869	855049	638586	541299	605151	809502	705998	939944	480810	455214	267140		19.6589	19.6429	19.5832	19.2173	19.4064	19.7056	19.2845	19.0461	19.2069	19.6267	19.4293	19.8422	18.8751	18.7962	18.0272	KIAA2013	0	19.6283	19.4431	-0.185246	0.267793	0.572201	0.449213	0	19.1792	19.6327	0.453557	0.030567	1.51475	0.134955	0	18.5662	19.4038	0.837581	0.0016714	2.77692	0.00409506
FALSE	High	IsMasterProtein	-7.20458e+18	515	Q6PL18;Q6PL18	ATPase family AAA domain-containing protein 2 OS=Homo sapiens OX=9606 GN=ATAD2 PE=1 SV=1	0	MVVLRSSLELHNHSAASATGSLDLSSDFLSLEHIGRRRLRSAGAAQKKPAATTAKAGDGSSVKEVETYHRTRALRSLRKDAQNSSDSSFEKNVEITEQLANGRHFTRQLARQQADKKKEEHREDKVIPVTRSLRARNIVQSTEHLHEDNGDVEVRRSCRIRSRYSGVNQSMLFDKLITNTAEAVLQKMDDMKKMRRQRMRELEDLGVFNETEESNLNMYTRGKQKDIQRTDEETTDNQEGSVESSEEGEDQEHEDDGEDEDDEDDDDDDDDDDDDDDEDDEDEEDGEEENQKRYYLRQRKATVYYQAPLEKPRHQRKPNIFYSGPASPARPRYRLSSAGPRSPYCKRMNRRRHAIHSSDSTSSSSSEDEQHFERRRKRSRNRAINRCLPLNFRKDELKGIYKDRMKIGASLADVDPMQLDSSVRFDSVGGLSNHIAALKEMVVFPLLYPEVFEKFKIQPPRGCLFYGPPGTGKTLVARALANECSQGDKRVAFFMRKGADCLSKWVGESERQLRLLFDQAYQMRPSIIFFDEIDGLAPVRSSRQDQIHSSIVSTLLALMDGLDSRGEIVVIGATNRLDSIDPALRRPGRFDREFLFSLPDKEARKEILKIHTRDWNPKPLDTFLEELAENCVGYCGADIKSICAEAALCALRRRYPQIYTTSEKLQLDLSSINISAKDFEVAMQKMIPASQRAVTSPGQALSTVVKPLLQNTVDKILEALQRVFPHAEFRTNKTLDSDISCPLLESDLAYSDDDVPSVYENGLSQKSSHKAKDNFNFLHLNRNACYQPMSFRPRILIVGEPGFGQGSHLAPAVIHALEKFTVYTLDIPVLFGVSTTSPEETCAQVIREAKRTAPSIVYVPHIHVWWEIVGPTLKATFTTLLQNIPSFAPVLLLATSDKPHSALPEEVQELFIRDYGEIFNVQLPDKEERTKFFEDLILKQAAKPPISKKKAVLQALEVLPVAPPPEPRSLTAEEVKRLEEQEEDTFRELRIFLRNVTHRLAIDKRFRVFTKPVDPDEVPDYVTVIKQPMDLSSVISKIDLHKYLTVKDYLRDIDLICSNALEYNPDRDPGDRLIRHRACALRDTAYAIIKEELDEDFEQLCEEIQESRKKRGCSSSKYAPSYYHVMPKQNSTLVGDKRSDPEQNEKLKTPSTPVACSTPAQLKRKIRKKSNWYLGTIKKRRKISQAKDDSQNAIDHKIESDTEETQDTSVDHNETGNTGESSVEENEKQQNASESKLELRNNSNTCNIENELEDSRKTTACTELRDKIACNGDASSSQIIHISDENEGKEMCVLRMTRARRSQVEQQQLITVEKALAILSQPTPSLVVDHERLKNLLKTVVKKSQNYNIFQLENLYAVISQCIYRHRKDHDKTSLIQKMEQEVENFSCSR	>sp|Q6PL18|ATAD2_HUMAN ATPase family AAA domain-containing protein 2 OS=Homo sapiens OX=9606 GN=ATAD2 PE=1 SV=1	0	152.327	0	21	20	71	14	18	1	1390	158.5	6.32	183.61	21	71	20	3.70109e+07	3.70192e+07	3.31419e+07	3.27866e+07	2.80072e+07	3.36302e+07	2.48162e+07	2.07524e+07	1.89277e+07	2.60521e+07	3.20372e+07	3.27786e+07	7.24801e+06	7.67195e+06	7.08586e+06		25.1414	25.1418	24.9822	24.9666	24.7393	25.0033	24.5648	24.3068	24.174	24.6349	24.9332	24.9663	22.7892	22.8712	22.7565	ATAD2	0	25.0885	24.9031	-0.185407	0.132016	0.879372	0.297257	0	24.3485	24.8448	0.496282	0.0333497	1.47691	0.14051	0	22.8056	24.7185	1.91288	3.34918e-06	5.47506	2.24972e-05
FALSE	High	IsMasterProtein	-4.56615e+18	1243	P15289;P15289	Arylsulfatase A OS=Homo sapiens OX=9606 GN=ARSA PE=1 SV=3	0	MGAPRSLLLALAAGLAVARPPNIVLIFADDLGYGDLGCYGHPSSTTPNLDQLAAGGLRFTDFYVPVSLCTPSRAALLTGRLPVRMGMYPGVLVPSSRGGLPLEEVTVAEVLAARGYLTGMAGKWHLGVGPEGAFLPPHQGFHRFLGIPYSHDQGPCQNLTCFPPATPCDGGCDQGLVPIPLLANLSVEAQPPWLPGLEARYMAFAHDLMADAQRQDRPFFLYYASHHTHYPQFSGQSFAERSGRGPFGDSLMELDAAVGTLMTAIGDLGLLEETLVIFTADNGPETMRMSRGGCSGLLRCGKGTTYEGGVREPALAFWPGHIAPGVTHELASSLDLLPTLAALAGAPLPNVTLDGFDLSPLLLGTGKSPRQSLFFYPSYPDEVRGVFAVRTGKYKAHFFTQGSAHSDTTADPACHASSSLTAHEPPLLYDLSKDPGENYNLLGGVAGATPEVLQALKQLQLLKAQLDAAVTFGPSQVARGEDPALQICCHPGCTPRPACCHCPDPHA	>sp|P15289|ARSA_HUMAN Arylsulfatase A OS=Homo sapiens OX=9606 GN=ARSA PE=1 SV=3	0	32.538	0	14	5	20	1	5	1	507	53.6	6.07	49.76	14	20	5	5.14902e+06	5.46993e+06	5.49014e+06	4.50469e+06	4.18043e+06	5.58083e+06	2.28754e+06	2.8761e+06	2.21544e+06	2.36674e+06	3.27219e+06	3.36118e+06	5.77008e+06	4.79916e+06	4.79318e+06		22.2959	22.3831	22.3884	22.103	21.9952	22.412	21.1254	21.4557	21.0792	21.1745	21.6418	21.6805	22.4602	22.1944	22.1926	ARSA	0	22.3558	22.1701	-0.185701	0.221841	0.653958	0.400061	0	21.2201	21.4989	0.278875	0.238089	0.623261	0.445264	0	22.2824	21.7879	-0.494425	0.292747	0.533507	0.363984
FALSE	High	IsMasterProtein	8.01711e+18	4541	Q9Y3C0;Q9Y3C0	WASH complex subunit 3 OS=Homo sapiens OX=9606 GN=WASHC3 PE=1 SV=1	0	MDEDGLPLMGSGIDLTKVPAIQQKRTVAFLNQFVVHTVQFLNRFSTVCEEKLADLSLRIQQIETTLNILDAKLSSIPGLDDVTVEVSPLNVTSVTNGAHPEATSEQPQQNSTQDSGLQESEVSAENILTVAKDPRYARYLKMVQVGVPVMAIRNKMISEGLDPDLLERPDAPVPDGESEKTVEESSDSESSFSD	>sp|Q9Y3C0|WASC3_HUMAN WASH complex subunit 3 OS=Homo sapiens OX=9606 GN=WASHC3 PE=1 SV=1	0	15.457	0	20	2	6	2	2	1	194	21.2	4.46	16.74	20	6	2	5.97028e+06	3.99132e+06	1.45374e+06	3.19271e+06	2.0567e+06	3.58138e+06	2.06509e+06	957606	1.48004e+06	1.51267e+06	1.84172e+06	1.82053e+06	3.08056e+06	3.31235e+06	3.17279e+06		22.5094	21.9284	20.4713	21.6064	20.9719	21.7721	20.9778	19.8691	20.4972	20.5287	20.8126	20.7959	21.5548	21.6594	21.5973	WASHC3	0	21.6364	21.4501	-0.186269	0.789733	0.10252	0.87568	0	20.448	20.7124	0.264388	0.4728	0.325322	0.653676	0	21.6038	21.0422	-0.561636	0.414963	0.381991	0.490695
FALSE	High	IsMasterProtein	-3.46488e+18	1494	Q12972;Q12972	Nuclear inhibitor of protein phosphatase 1 OS=Homo sapiens OX=9606 GN=PPP1R8 PE=1 SV=2	0	MAAAANSGSSLPLFDCPTWAGKPPPGLHLDVVKGDKLIEKLIIDEKKYYLFGRNPDLCDFTIDHQSCSRVHAALVYHKHLKRVFLIDLNSTHGTFLGHIRLEPHKPQQIPIDSTVSFGASTRAYTLREKPQTLPSAVKGDEKMGGEDDELKGLLGLPEEETELDNLTEFNTAHNKRISTLTIEEGNLDIQRPKRKRKNSRVTFSEDDEIINPEDVDPSVGRFRNMVQTAVVPVKKKRVEGPGSLGLEESGSRRMQNFAFSGGLYGGLPPTHSEAGSQPHGIHGTALIGGLPMPYPNLAPDVDLTPVVPSAVNMNPAPNPAVYNPEAVNEPKKKKYAKEAWPGKKPTPSLLI	>sp|Q12972|PP1R8_HUMAN Nuclear inhibitor of protein phosphatase 1 OS=Homo sapiens OX=9606 GN=PPP1R8 PE=1 SV=2	0	82.107	0	33	7	43	3	7	1	351	38.5	7.37	175.21	33	43	7	3.61356e+07	3.88661e+07	3.58453e+07	3.1588e+07	3.60626e+07	2.99732e+07	2.76458e+07	2.54694e+07	2.06182e+07	2.66983e+07	2.3507e+07	2.17604e+07	2.16013e+07	2.41992e+07	2.69321e+07		25.1069	25.212	25.0953	24.9129	25.104	24.8372	24.7206	24.6023	24.2974	24.6702	24.4866	24.3752	24.3646	24.5285	24.6828	PPP1R8	0	25.1381	24.9513	-0.18672	0.100156	0.999323	0.256385	0	24.5401	24.5107	-0.0293989	0.856617	0.0672136	0.918569	0	24.5253	24.8391	0.313775	0.0839577	1.07594	0.125153
FALSE	High	IsMasterProtein	5.05741e+18	3764	Q7Z4Q2;Q7Z4Q2	HEAT repeat-containing protein 3 OS=Homo sapiens OX=9606 GN=HEATR3 PE=1 SV=2	0	MGKSRTKRFKRPQFSPTGDCQAEAAAAANGTGGEEDDGPAAELLEKLQHPSAEVRECACAGLARLVQQRPALPGLARRDAVRRLGPLLLDPSLAVRETAAGALRNLSACGGFEVCDDMVTKDIMTPLVALLKECSAGLDSNEMSLQEKKDQNRNSIENIANETVNVLWNICECSSRAVSIFNKEGCLEIVLKYLSRFPTNVDLAISVAYCLQTVTEDNPELLKSFSATALNMLESALLSPVSSMESLLLKTLVAGTIWNLKDIIPCKSQAEIINALLKILSEVLGMDAGEMVIQMKEAETQRLKTAAEAEEILENTNGDDLIEDDEMEGISHKRRVRRKTFVSDLLPPTDKELRETIALLTAQQTALEIIVNMCCNEDPSDDEWEELSSSDESDAFMENSFSECGGQLFSPLCLSHEVHTALTNYLIPKKIFEKTAFPNSIAVDLCSRNPTWKPLIRKMNTIQCRALFCLQSLVSLLDVEHLGGAAALQTLAQHLSQLLFSQPDFAKHVDFLEAISSALRALLQTMASKNISQCMTPDQLMTLCKAGIHSSNVGVRVNVVSILGITGSVLAKEDGTLETLKNIGCFLLEVTTKDPSLVVAGEALDALFDVFADGKEAERASIQIKLLSALKEFQPVFKMKIRKEGRGNYSTDQLCVLDNVKMNLRRFIAYQETVEKRLTS	>sp|Q7Z4Q2|HEAT3_HUMAN HEAT repeat-containing protein 3 OS=Homo sapiens OX=9606 GN=HEATR3 PE=1 SV=2	0	19.046	0	6	3	12	1	3	1	680	74.5	5.11	26.18	6	12	3	3.88212e+06	4.05014e+06	3.90776e+06	3.09193e+06	3.73708e+06	3.60156e+06	2.40083e+06	2.45877e+06	2.74776e+06	2.57114e+06	1.16536e+06	1.19929e+06	1.70809e+06	2.16273e+06	1.74386e+06		21.8884	21.9495	21.8979	21.5601	21.8335	21.7802	21.1951	21.2295	21.3898	21.294	20.1523	20.1937	20.704	21.0444	20.7339	HEATR3	0	21.912	21.7246	-0.187373	0.0943612	1.02521	0.247628	0	21.2715	20.5467	-0.724789	0.128111	0.892412	0.308588	0	20.8274	21.5917	0.764305	0.00150802	2.82159	0.00372805
FALSE	High	IsMasterProtein	7.14067e+18	4305	Q9H1E5;Q9H1E5	Thioredoxin-related transmembrane protein 4 OS=Homo sapiens OX=9606 GN=TMX4 PE=1 SV=1	0	MAGGRCGPQLTALLAAWIAAVAATAGPEEAALPPEQSRVQPMTASNWTLVMEGEWMLKFYAPWCPSCQQTDSEWEAFAKNGEILQISVGKVDVIQEPGLSGRFFVTTLPAFFHAKDGIFRRYRGPGIFEDLQNYILEKKWQSVEPLTGWKSPASLTMSGMAGLFSISGKIWHLHNYFTVTLGIPAWCSYVFFVIATLVFGLFMGLVLVVISECFYVPLPRHLSERSEQNRRSEEAHRAEQLQDAEEEKDDSNEEENKDSLVDDEEEKEDLGDEDEAEEEEEEDNLAAGVDEERSEANDQGPPGEDGVTREEVEPEEAEEGISEQPCPADTEVVEDSLRQRKSQHADKGL	>sp|Q9H1E5|TMX4_HUMAN Thioredoxin-related transmembrane protein 4 OS=Homo sapiens OX=9606 GN=TMX4 PE=1 SV=1	0	10.698	0	8	2	7	2	2	1	349	38.9	4.37	17.05	8	7	2	1.09121e+06	2.29186e+06	2.93551e+06	1.32208e+06	1.98323e+06	1.89619e+06	1.12409e+06	1.64598e+06	1.3888e+06	1.90265e+06	2.18506e+06	2.13931e+06	7.50568e+06	7.9299e+06	3.1948e+06		20.0575	21.1281	21.4852	20.3344	20.9194	20.8547	20.1003	20.6505	20.4054	20.8596	21.0592	21.0287	22.8396	22.9189	21.6073	TMX4	0	20.8903	20.7028	-0.187431	0.708801	0.149476	0.820491	0	20.3854	20.9825	0.597097	0.025002	1.60203	0.119775	0	22.4552	20.6378	-1.8174	0.000559354	3.25231	0.00158737
FALSE	High	IsMasterProtein	8.16512e+18	4568	Q15293;Q15293	Reticulocalbin-1 OS=Homo sapiens OX=9606 GN=RCN1 PE=1 SV=1	0	MARGGRGRRLGLALGLLLALVLAPRVLRAKPTVRKERVVRPDSELGERPPEDNQSFQYDHEAFLGKEDSKTFDQLTPDESKERLGKIVDRIDNDGDGFVTTEELKTWIKRVQKRYIFDNVAKVWKDYDRDKDDKISWEEYKQATYGYYLGNPAEFHDSSDHHTFKKMLPRDERRFKAADLNGDLTATREEFTAFLHPEEFEHMKEIVVLETLEDIDKNGDGFVDQDEYIADMFSHEENGPEPDWVLSEREQFNEFRDLNKDGKLDKDEIRHWILPQDYDHAQAEARHLVYESDKNKDEKLTKEEILENWNMFVGSQATNYGEDLTKNHDEL	>sp|Q15293|RCN1_HUMAN Reticulocalbin-1 OS=Homo sapiens OX=9606 GN=RCN1 PE=1 SV=1	0	25.165	0	19	3	23	0	3	1	331	38.9	5	64.33	19	23	3	8.21562e+06	9.50831e+06	1.21623e+07	7.34086e+06	1.06937e+07	8.19401e+06	5.97954e+06	4.3986e+06	3.56622e+06	5.17752e+06	6.01543e+06	8.4485e+06	7.65904e+06	7.80568e+06	7.97556e+06		22.9699	23.1808	23.5359	22.8075	23.3503	22.9661	22.5116	22.0686	21.766	22.3038	22.5202	23.0103	22.8687	22.8961	22.9272	RCN1	0	23.2289	23.0413	-0.187568	0.461856	0.335494	0.635829	0	22.1154	22.6114	0.496051	0.174593	0.757973	0.371969	0	22.8973	22.6721	-0.225195	0.775535	0.110399	0.818972
FALSE	High	IsMasterProtein	-9.14263e+18	31	P63104;P63104	14-3-3 protein zeta/delta OS=Homo sapiens OX=9606 GN=YWHAZ PE=1 SV=1	0	MDKNELVQKAKLAEQAERYDDMAACMKSVTEQGAELSNEERNLLSVAYKNVVGARRSSWRVVSSIEQKTEGAEKKQQMAREYREKIETELRDICNDVLSLLEKFLIPNASQAESKVFYLKMKGDYYRYLAEVAAGDDKKGIVDQSQQAYQEAFEISKKEMQPTHPIRLGLALNFSVFYYEILNSPEKACSLAKTAFDEAIAELDTLSEESYKDSTLIMQLLRDNLTLWTSDTQGDEAEAGEGGEN	>sp|P63104|1433Z_HUMAN 14-3-3 protein zeta/delta OS=Homo sapiens OX=9606 GN=YWHAZ PE=1 SV=1	0	297.198	0	58	15	453	5	13	1	245	27.7	4.79	1372.02	58	453	15	4.00363e+08	4.31223e+08	4.82166e+08	3.46175e+08	4.40907e+08	3.68873e+08	5.72842e+08	6.40269e+08	5.57656e+08	5.22124e+08	5.10284e+08	5.00847e+08	6.05007e+08	5.55873e+08	5.5801e+08		28.5767	28.6839	28.845	28.3669	28.7159	28.4585	29.0936	29.2541	29.0548	28.9598	28.9267	28.8998	29.1724	29.0502	29.0557	YWHAZ	0	28.7018	28.5138	-0.188059	0.222529	0.652614	0.400807	0	29.1342	28.9288	-0.205377	0.0317383	1.49842	0.137096	0	29.0928	28.918	-0.174755	0.118905	0.924801	0.169045
FALSE	High	IsMasterProtein	-8.73791e+18	136	Q15631;Q15631	Translin OS=Homo sapiens OX=9606 GN=TSN PE=1 SV=1	0	MSVSEIFVELQGFLAAEQDIREEIRKVVQSLEQTAREILTLLQGVHQGAGFQDIPKRCLKAREHFGTVKTHLTSLKTKFPAEQYYRFHEHWRFVLQRLVFLAAFVVYLETETLVTREAVTEILGIEPDREKGFHLDVEDYLSGVLILASELSRLSVNSVTAGDYSRPLHISTFINELDSGFRLLNLKNDSLRKRYDGLKYDVKKVEEVVYDLSIRGFNKETAAACVEK	>sp|Q15631|TSN_HUMAN Translin OS=Homo sapiens OX=9606 GN=TSN PE=1 SV=1	0	66.578	0	34	5	67	4	5	1	228	26.2	6.44	243.72	34	67	5	4.24509e+07	3.60059e+07	3.69174e+07	3.38901e+07	3.44258e+07	3.27101e+07	3.19175e+07	3.15638e+07	2.69231e+07	1.82746e+07	2.23195e+07	2.02634e+07	2.59482e+07	2.22703e+07	2.42454e+07		25.3393	25.1017	25.1378	25.0144	25.037	24.9632	24.9278	24.9118	24.6823	24.1233	24.4118	24.2724	24.6291	24.4086	24.5312	TSN	0	25.1929	25.0049	-0.18808	0.0711673	1.14772	0.211852	0	24.8407	24.2692	-0.57148	0.00765364	2.11613	0.0652863	0	24.523	25.0168	0.493811	0.00142504	2.84617	0.00354886
FALSE	High	IsMasterProtein	4.56255e+18	3608	Q9Y2Q5;Q9Y2Q5	Ragulator complex protein LAMTOR2 OS=Homo sapiens OX=9606 GN=LAMTOR2 PE=1 SV=1	0	MLRPKALTQVLSQANTGGVQSTLLLNNEGSLLAYSGYGDTDARVTAAIASNIWAAYDRNGNQAFNEDNLKFILMDCMEGRVAITRVANLLLCMYAKETVGFGMLKAKAQALVQYLEEPLTQVAAS	>sp|Q9Y2Q5|LTOR2_HUMAN Ragulator complex protein LAMTOR2 OS=Homo sapiens OX=9606 GN=LAMTOR2 PE=1 SV=1	0	55.685	0	81	6	54	1	6	1	125	13.5	5.4	134.42	81	54	6	1.66413e+07	1.45116e+07	1.35355e+07	1.33789e+07	1.18062e+07	1.3986e+07	1.23313e+07	1.19852e+07	1.53027e+07	1.03827e+07	1.04625e+07	1.11116e+07	2.17663e+07	2.21488e+07	2.12919e+07		23.9883	23.7907	23.6902	23.6735	23.493	23.7375	23.5558	23.5147	23.8673	23.3077	23.3187	23.4056	24.3756	24.4007	24.3438	LAMTOR2	0	23.8231	23.6347	-0.188409	0.174034	0.759367	0.348351	0	23.646	23.344	-0.301966	0.0591796	1.22783	0.195106	0	24.3734	23.7345	-0.638862	4.85274e-05	4.31401	0.000200893
FALSE	High	IsMasterProtein	-5.96569e+18	836	Q7L2H7;Q7L2H7	Eukaryotic translation initiation factor 3 subunit M OS=Homo sapiens OX=9606 GN=EIF3M PE=1 SV=1	0	MSVPAFIDISEEDQAAELRAYLKSKGAEISEENSEGGLHVDLAQIIEACDVCLKEDDKDVESVMNSVVSLLLILEPDKQEALIESLCEKLVKFREGERPSLRLQLLSNLFHGMDKNTPVRYTVYCSLIKVAASCGAIQYIPTELDQVRKWISDWNLTTEKKHTLLRLLYEALVDCKKSDAASKVMVELLGSYTEDNASQARVDAHRCIVRALKDPNAFLFDHLLTLKPVKFLEGELIHDLLTIFVSAKLASYVKFYQNNKDFIDSLGLLHEQNMAKMRLLTFMGMAVENKEISFDTMQQELQIGADDVEAFVIDAVRTKMVYCKIDQTQRKVVVSHSTHRTFGKQQWQQLYDTLNAWKQNLNKVKNSLLSLSDT	>sp|Q7L2H7|EIF3M_HUMAN Eukaryotic translation initiation factor 3 subunit M OS=Homo sapiens OX=9606 GN=EIF3M PE=1 SV=1	0	179.737	0	62	15	160	6	15	1	374	42.5	5.63	521.17	62	160	15	8.27213e+07	9.15498e+07	1.04013e+08	7.52934e+07	9.82772e+07	7.18567e+07	5.70992e+07	5.70437e+07	5.21635e+07	4.42418e+07	4.68009e+07	4.54289e+07	2.46766e+07	3.03348e+07	3.66524e+07		26.3018	26.4481	26.6322	26.166	26.5504	26.0986	25.767	25.7656	25.6365	25.3989	25.48	25.4371	24.5566	24.8545	25.1274	EIF3M	0	26.4607	26.2717	-0.188999	0.328803	0.483064	0.516422	0	25.723	25.4387	-0.284341	0.00444721	2.35191	0.0479725	0	24.8462	26.0918	1.24567	0.000231787	3.63491	0.000758748
FALSE	High	IsMasterProtein	-3.26412e+18	1555	O14737;O14737	Programmed cell death protein 5 OS=Homo sapiens OX=9606 GN=PDCD5 PE=1 SV=3	0	MADEELEALRRQRLAELQAKHGDPGDAAQQEAKHREAEMRNSILAQVLDQSARARLSNLALVKPEKTKAVENYLIQMARYGQLSEKVSEQGLIEILKKVSQQTEKTTTVKFNRRKVMDSDEDDDY	>sp|O14737|PDCD5_HUMAN Programmed cell death protein 5 OS=Homo sapiens OX=9606 GN=PDCD5 PE=1 SV=3	0	39.585	0	38	5	46	2	5	1	125	14.3	6.04	101.53	38	46	5	7.03063e+07	7.04339e+07	6.58856e+07	7.27161e+07	5.78242e+07	5.23695e+07	2.394e+07	3.64563e+07	3.03904e+07	3.22036e+07	4.83756e+07	4.43657e+07	1.50874e+07	1.63025e+07	1.91111e+07		26.0671	26.0698	25.9735	26.1158	25.7852	25.6422	24.5129	25.1197	24.8571	24.9407	25.5278	25.4029	23.8468	23.9586	24.1879	PDCD5	0	26.0368	25.8477	-0.18907	0.258792	0.587048	0.439967	0	24.8299	25.2905	0.460577	0.139807	0.85447	0.325304	0	23.9978	25.4333	1.43557	0.00136678	2.8643	0.00341929
FALSE	High	IsMasterProtein	9.61315e+17	2625	P57740;P57740	Nuclear pore complex protein Nup107 OS=Homo sapiens OX=9606 GN=NUP107 PE=1 SV=1	0	MDRSGFGEISSPVIREAEVTRTARKQSAQKRVLLQASQDENFGNTTPRNQVIPRTPSSFRQPFTPTSRSLLRQPDISCILGTGGKSPRLTQSSGFFGNLSMVTNLDDSNWAAAFSSQRSGLFTNTEPHSITEDVTISAVMLREDDPGEAASMSMFSDFLQSFLKHSSSTVFDLVEEYENICGSQVNILSKIVSRATPGLQKFSKTASMLWLLQQEMVTWRLLASLYRDRIQSALEEESVFAVTAVNASEKTVVEALFQRDSLVRQSQLVVDWLESIAKDEIGEFSDNIEFYAKSVYWENTLHTLKQRQLTSYVGSVRPLVTELDPDAPIRQKMPLDDLDREDEVRLLKYLFTLIRAGMTEEAQRLCKRCGQAWRAATLEGWKLYHDPNVNGGTELEPVEGNPYRRIWKISCWRMAEDELFNRYERAIYAALSGNLKQLLPVCDTWEDTVWAYFRVMVDSLVEQEIQTSVATLDETEELPREYLGANWTLEKVFEELQATDKKRVLEENQEHYHIVQKFLILGDIDGLMDEFSKWLSKSRNNLPGHLLRFMTHLILFFRTLGLQTKEEVSIEVLKTYIQLLIREKHTNLIAFYTCHLPQDLAVAQYALFLESVTEFEQRHHCLELAKEADLDVATITKTVVENIRKKDNGEFSHHDLAPALDTGTTEEDRLKIDVIDWLVFDPAQRAEALKQGNAIMRKFLASKKHEAAKEVFVKIPQDSIAEIYNQCEEQGMESPLPAEDDNAIREHLCIRAYLEAHETFNEWFKHMNSVPQKPALIPQPTFTEKVAHEHKEKKYEMDFGIWKGHLDALTADVKEKMYNVLLFVDGGWMVDVREDAKEDHERTHQMVLLRKLCLPMLCFLLHTILHSTGQYQECLQLADMVSSERHKLYLVFSKEELRKLLQKLRESSLMLLDQGLDPLGYEIQL	>sp|P57740|NU107_HUMAN Nuclear pore complex protein Nup107 OS=Homo sapiens OX=9606 GN=NUP107 PE=1 SV=1	0	42.824	0	10	6	20	2	6	1	925	106.3	5.43	44.78	10	20	6	9.20941e+06	9.16983e+06	9.69693e+06	8.56507e+06	7.2135e+06	8.93635e+06	7.77892e+06	1.16019e+07	1.08486e+07	8.96735e+06	8.16955e+06	9.31902e+06	6.84665e+06	5.86089e+06	4.21209e+06		23.1347	23.1285	23.2091	23.03	22.7823	23.0913	22.8911	23.4679	23.371	23.0963	22.9618	23.1517	22.707	22.4827	22.0061	NUP107	0	23.1574	22.9679	-0.18956	0.125047	0.902927	0.287758	0	23.2433	23.0699	-0.173393	0.4063	0.391153	0.604223	0	22.3986	23.2004	0.801787	0.00144338	2.84062	0.00358641
FALSE	High	IsMasterProtein	-7.28784e+17	2212	P09543;P09543	2',3'-cyclic-nucleotide 3'-phosphodiesterase OS=Homo sapiens OX=9606 GN=CNP PE=1 SV=2	0	MNRGFSRKSHTFLPKIFFRKMSSSGAKDKPELQFPFLQDEDTVATLLECKTLFILRGLPGSGKSTLARVIVDKYRDGTKMVSADAYKITPGARGAFSEEYKRLDEDLAAYCRRRDIRILVLDDTNHERERLEQLFEMADQYQYQVVLVEPKTAWRLDCAQLKEKNQWQLSADDLKKLKPGLEKDFLPLYFGWFLTKKSSETLRKAGQVFLEELGNHKAFKKELRQFVPGDEPREKMDLVTYFGKRPPGVLHCTTKFCDYGKAPGAEEYAQQDVLKKSYSKAFTLTISALFVTPKTTGARVELSEQQLQLWPSDVDKLSPTDNLPRGSRAHITLGCAADVEAVQTGLDLLEILRQEKGGSRGEEVGELSRGKLYSLGNGRWMLTLAKNMEVRAIFTGYYGKGKPVPTQGSRKGGALQSCTII	>sp|P09543|CN37_HUMAN 2',3'-cyclic-nucleotide 3'-phosphodiesterase OS=Homo sapiens OX=9606 GN=CNP PE=1 SV=2	0	45.981	0	23	8	47	0	7	1	421	47.5	9.07	107.85	23	47	8	1.75774e+07	1.66535e+07	1.52827e+07	1.64821e+07	1.21848e+07	1.50161e+07	1.32726e+07	1.33439e+07	1.1876e+07	1.85857e+07	1.69255e+07	1.51109e+07	1.0017e+07	1.10512e+07	1.02089e+07		24.0672	23.9893	23.8654	23.9744	23.5386	23.84	23.6619	23.6697	23.5016	24.1477	24.0127	23.8491	23.256	23.3977	23.2833	CNP	0	23.974	23.7843	-0.189649	0.251562	0.599355	0.43219	0	23.6111	24.0032	0.3921	0.0185459	1.73175	0.101713	0	23.3123	23.7925	0.480196	0.00325057	2.48804	0.00731545
FALSE	High	IsMasterProtein	7.9644e+18	4530	P50897;P50897	Palmitoyl-protein thioesterase 1 OS=Homo sapiens OX=9606 GN=PPT1 PE=1 SV=1	0	MASPGCLWLLAVALLPWTCASRALQHLDPPAPLPLVIWHGMGDSCCNPLSMGAIKKMVEKKIPGIYVLSLEIGKTLMEDVENSFFLNVNSQVTTVCQALAKDPKLQQGYNAMGFSQGGQFLRAVAQRCPSPPMINLISVGGQHQGVFGLPRCPGESSHICDFIRKTLNAGAYSKVVQERLVQAEYWHDPIKEDVYRNHSIFLADINQERGINESYKKNLMALKKFVMVKFLNDSIVDPVDSEWFGFYRSGQAKETIPLQETSLYTQDRLGLKEMDNAGQLVFLATEGDHLQLSEEWFYAHIIPFLG	>sp|P50897|PPT1_HUMAN Palmitoyl-protein thioesterase 1 OS=Homo sapiens OX=9606 GN=PPT1 PE=1 SV=1	0	116.47	0	33	9	114	4	9	1	306	34.2	6.52	423.67	33	114	9	9.12823e+07	9.24479e+07	9.9138e+07	8.56352e+07	7.65526e+07	8.59524e+07	7.9013e+07	7.91472e+07	8.03269e+07	5.76619e+07	5.14184e+07	5.03291e+07	3.33061e+07	3.52012e+07	3.60391e+07		26.4438	26.4621	26.5629	26.3517	26.1899	26.357	26.2356	26.238	26.2594	25.7811	25.6158	25.5849	24.9893	25.0691	25.1031	PPT1	0	26.4896	26.2996	-0.190074	0.0453365	1.34355	0.162848	0	26.2443	25.6606	-0.583739	0.000682519	3.16589	0.0193439	0	25.0538	26.367	1.31316	1.17043e-08	7.93166	3.4278e-07
FALSE	High	IsMasterProtein	4.12989e+17	2487	Q12874;Q12874	Splicing factor 3A subunit 3 OS=Homo sapiens OX=9606 GN=SF3A3 PE=1 SV=1	0	METILEQQRRYHEEKERLMDVMAKEMLTKKSTLRDQINSDHRTRAMQDRYMEVSGNLRDLYDDKDGLRKEELNAISGPNEFAEFYNRLKQIKEFHRKHPNEICVPMSVEFEELLKARENPSEEAQNLVEFTDEEGYGRYLDLHDCYLKYINLKASEKLDYITYLSIFDQLFDIPKERKNAEYKRYLEMLLEYLQDYTDRVKPLQDQNELFGKIQAEFEKKWENGTFPGWPKETSSALTHAGAHLDLSAFSSWEELASLGLDRLKSALLALGLKCGGTLEERAQRLFSTKGKSLESLDTSLFAKNPKSKGTKRDTERNKDIAFLEAQIYEYVEILGEQRHLTHENVQRKQARTGEEREEEEEEQISESESEDEENEIIYNPKNLPLGWDGKPIPYWLYKLHGLNINYNCEICGNYTYRGPKAFQRHFAEWRHAHGMRCLGIPNTAHFANVTQIEDAVSLWAKLKLQKASERWQPDTEEEYEDSSGNVVNKKTYEDLKRQGLL	>sp|Q12874|SF3A3_HUMAN Splicing factor 3A subunit 3 OS=Homo sapiens OX=9606 GN=SF3A3 PE=1 SV=1	0	180.359	0	46	15	151	15	15	1	501	58.8	5.38	490.35	46	151	15	1.3814e+08	1.19422e+08	1.08624e+08	1.07644e+08	1.10531e+08	1.01394e+08	9.70454e+07	1.03239e+08	8.90737e+07	8.25249e+07	7.07852e+07	8.46699e+07	6.52971e+07	6.39734e+07	6.47197e+07		27.0416	26.8315	26.6948	26.6817	26.7199	26.5954	26.5322	26.6214	26.4085	26.2983	26.0769	26.3353	25.9605	25.931	25.9477	SF3A3	0	26.8559	26.6657	-0.190277	0.151039	0.820909	0.319876	0	26.5207	26.2369	-0.283818	0.0491142	1.30879	0.174707	0	25.9464	26.6883	0.741918	4.71497e-05	4.32652	0.000196517
FALSE	High	IsMasterProtein	4.75147e+18	3661	O60613;O60613	Selenoprotein F OS=Homo sapiens OX=9606 GN=SELENOF PE=1 SV=4	0	MVAMAAGPSGCLVPAFGLRLLLATVLQAVSAFGAEFSSEACRELGFSSNLLCSSCDLLGQFNLLQLDPDCRGCCQEEAQFETKKLYAGAILEVCGUKLGRFPQVQAFVRSDKPKLFRGLQIKYVRGSDPVLKLLDDNGNIAEELSILKWNTDSVEEFLSEKLERI	>sp|O60613|SEP15_HUMAN Selenoprotein F OS=Homo sapiens OX=9606 GN=SELENOF PE=1 SV=4	0	28.368	0	25	4	14	4	4	1	165	18.1	5.03	46.78	25	14	4	1.33272e+07	1.46933e+07	1.16277e+07	1.41009e+07	9.40311e+06	1.1561e+07	9.38139e+06	9.52914e+06	9.12812e+06	7.4669e+06	1.09333e+07	9.36702e+06	2.08907e+07	1.96503e+07	2.17687e+07		23.6679	23.8087	23.4711	23.7493	23.1647	23.4628	23.1614	23.1839	23.1219	22.8321	23.3822	23.1592	24.3164	24.228	24.3758	SELENOF	0	23.6492	23.4589	-0.19028	0.384651	0.414933	0.567037	0	23.1557	23.1245	-0.0312378	0.855419	0.0678209	0.918569	0	24.3067	23.4025	-0.904258	0.000317179	3.4987	0.000975065
FALSE	High	IsMasterProtein	2.16083e+18	2957	Q13162;Q13162;NP_006397	Peroxiredoxin-4 OS=Homo sapiens OX=9606 GN=PRDX4 PE=1 SV=1;GeneID:10549 PRDX4	1	MEALPLLAATTPDHGRHRRLLLLPLLLFLLPAGAVQGWETEERPRTREEECHFYAGGQVYPGEASRVSVADHSLHLSKAKISKPAPYWEGTAVIDGEFKELKLTDYRGKYLVFFFYPLDFTFVCPTEIIAFGDRLEEFRSINTEVVACSVDSQFTHLAWINTPRRQGGLGPIRIPLLSDLTHQISKDYGVYLEDSGHTLRGLFIIDDKGILRQITLNDLPVGRSVDETLRLVQAFQYTDKHGEVCPAGWKPGSETIIPDPAGKLKYFDKLN	>NP_006397 GeneID:10549 PRDX4;>sp|Q13162|PRDX4_HUMAN Peroxiredoxin-4 OS=Homo sapiens OX=9606 GN=PRDX4 PE=1 SV=1	0	138.031	0	58	12	167	10	10	1	271	30.5	6.29	583.75	58	167	12	7.67345e+07	6.2897e+07	6.73598e+07	5.56829e+07	6.57788e+07	5.97446e+07	9.46116e+07	9.12048e+07	8.06747e+07	9.93312e+07	1.00015e+08	9.93702e+07	4.00191e+07	4.2427e+07	5.70062e+07		26.1934	25.9065	26.0054	25.7307	25.9711	25.8323	26.4955	26.4426	26.2656	26.5657	26.5756	26.5663	25.2542	25.3385	25.7646	PRDX4	0	26.0351	25.8447	-0.190363	0.156356	0.805885	0.325996	1	26.4012	26.5692	0.167987	0.0732352	1.13528	0.219008	1	25.4524	26.2182	0.765736	0.00518831	2.28497	0.0109473
FALSE	High	IsMasterProtein	-6.44721e+17	2233	Q9UNS2;Q9UNS2	COP9 signalosome complex subunit 3 OS=Homo sapiens OX=9606 GN=COPS3 PE=1 SV=3	0	MASALEQFVNSVRQLSAQGQMTQLCELINKSGELLAKNLSHLDTVLGALDVQEHSLGVLAVLFVKFSMPSVPDFETLFSQVQLFISTCNGEHIRYATDTFAGLCHQLTNALVERKQPLRGIGILKQAIDKMQMNTNQLTSIHADLCQLCLLAKCFKPALPYLDVDMMDICKENGAYDAKHFLCYYYYGGMIYTGLKNFERALYFYEQAITTPAMAVSHIMLESYKKYILVSLILLGKVQQLPKYTSQIVGRFIKPLSNAYHELAQVYSTNNPSELRNLVNKHSETFTRDNNMGLVKQCLSSLYKKNIQRLTKTFLTLSLQDMASRVQLSGPQEAEKYVLHMIEDGEIFASINQKDGMVSFHDNPEKYNNPAMLHNIDQEMLKCIELDERLKAMDQEITVNPQFVQKSMGSQEDDSGNKPSSYS	>sp|Q9UNS2|CSN3_HUMAN COP9 signalosome complex subunit 3 OS=Homo sapiens OX=9606 GN=COPS3 PE=1 SV=3	0	65.327	0	30	7	58	1	7	1	423	47.8	6.65	177.53	30	58	7	2.49652e+07	2.58149e+07	2.53097e+07	2.11098e+07	2.24882e+07	2.31262e+07	2.57283e+07	2.16627e+07	2.58661e+07	2.12992e+07	2.00186e+07	1.62273e+07	1.12008e+07	1.72248e+07	1.26227e+07		24.5734	24.6217	24.5932	24.3314	24.4227	24.463	24.6169	24.3687	24.6246	24.3443	24.2548	23.9519	23.4171	24.038	23.5895	COPS3	0	24.5961	24.4057	-0.1904	0.0100175	1.99924	0.0767399	0	24.5367	24.1837	-0.353021	0.0722103	1.1414	0.217945	0	23.6815	24.5664	0.884872	3.60327e-05	4.4433	0.000157504
FALSE	High	IsMasterProtein	-7.09772e+18	546	Q03701;Q03701	CCAAT/enhancer-binding protein zeta OS=Homo sapiens OX=9606 GN=CEBPZ PE=1 SV=3	0	MAAVKEPLEFHAKRPWRPEEAVEDPDEEDEDNTSEAENGFSLEEVLRLGGTKQDYLMLATLDENEEVIDGGKKGAIDDLQQGELEAFIQNLNLAKYTKASLVEEDEPAEKENSSKKEVKIPKINNKNTAESQRTSVNKVKNKNRPEPHSDENGSTTPKVKKDKQNIFEFFERQTLLLRPGGKWYDLEYSNEYSLKPQPQDVVSKYKTLAQKLYQHEINLFKSKTNSQKGASSTWMKAIVSSGTLGDRMAAMILLIQDDAVHTLQFVETLVNLVKKKGSKQQCLMALDTFKELLITDLLPDNRKLRIFSQRPFDKLEQLSSGNKDSRDRRLILWYFEHQLKHLVAEFVQVLETLSHDTLVTTKTRALTVAHELLCNKPEEEKALLVQVVNKLGDPQNRIATKASHLLETLLCKHPNMKGVVSGEVERLLFRSNISSKAQYYAICFLNQMALSHEESELANKLITVYFCFFRTCVKKKDVESKMLSALLTGVNRAYPYSQTGDDKVREQIDTLFKVLHIVNFNTSVQALMLLFQVMNSQQTISDRYYTALYRKMLDPGLMTCSKQAMFLNLVYKSLKADIVLRRVKAFVKRLLQVTCQQMPPFICGALYLVSEILKAKPGLRSQLDDHPESDDEENFIDANDDEDMEKFTDADKETEIVKKLETEETVPETDVETKKPEVASWVHFDNLKGGKQLNKYDPFSRNPLFCGAENTSLWELKKLSVHFHPSVALFAKTILQGNYIQYSGDPLQDFTLMRFLDRFVYRNPKPHKGKENTDSVVMQPKRKHFIKDIRHLPVNSKEFLAKEESQIPVDEVFFHRYYKKVAVKEKQKRDADEESIEDVDDEEFEELIDTFEDDNCFSSGKDDMDFAGNVKKRTKGAKDNTLDEDSEGSDDELGNLDDDEVSLGSMDDEEFAEVDEDGGTFMDVLDDESESVPELEVHSKVSTKKSKRKGTDDFDFAGSFQGPRKKKRNLNDSSLFVSAEEFGHLLDENMGSKFDNIGMNAMANKDNASLKQLRWEAERDDWLHNRDAKSIIKKKKHFKKKRIKTTQKTKKQRK	>sp|Q03701|CEBPZ_HUMAN CCAAT/enhancer-binding protein zeta OS=Homo sapiens OX=9606 GN=CEBPZ PE=1 SV=3	0	41.309	0	9	7	26	7	7	1	1054	120.9	5.94	52.28	9	26	7	1.10086e+07	1.02844e+07	11296746	7.85949e+06	1.15919e+07	9.44837e+06	7.54614e+06	7.02897e+06	6.29247e+06	6.74825e+06	6.65288e+06	5.01244e+06	1.45512e+06	1.63915e+06	2.15108e+06		23.3921	23.294	23.4294	22.906	23.4666	23.1716	22.8473	22.7449	22.5852	22.6861	22.6655	22.2571	20.4727	20.6445	21.0366	CEBPZ	0	23.3718	23.1814	-0.190412	0.317522	0.498226	0.503564	0	22.7258	22.5362	-0.189558	0.299513	0.523584	0.505479	0	20.718	23.0488	2.33086	6.06433e-07	6.21722	5.98665e-06
FALSE	High	IsMasterProtein	-5.47923e+18	974	Q8NF91;Q8NF91	Nesprin-1 OS=Homo sapiens OX=9606 GN=SYNE1 PE=1 SV=4	0	MATSRGASRCPRDIANVMQRLQDEQEIVQKRTFTKWINSHLAKRKPPMVVDDLFEDMKDGVKLLALLEVLSGQKLPCEQGRRMKRIHAVANIGTALKFLEGRKIKLVNINSTDIADGRPSIVLGLMWTIILYFQIEELTSNLPQLQSLSSSASSVDSIVSSETPSPPSKRKVTTKIQGNAKKALLKWVQYTAGKQTGIEVKDFGKSWRSGVAFHSVIHAIRPELVDLETVKGRSNRENLEDAFTIAETELGIPRLLDPEDVDVDKPDEKSIMTYVAQFLKHYPDIHNASTDGQEDDEILPGFPSFANSVQNFKREDRVIFKEMKVWIEQFERDLTRAQMVESNLQDKYQSFKHFRVQYEMKRKQIEHLIQPLHRDGKLSLDQALVKQSWDRVTSRLFDWHIQLDKSLPAPLGTIGAWLYRAEVALREEITVQQVHEETANTIQRKLEQHKDLLQNTDAHKRAFHEIYRTRSVNGIPVPPDQLEDMAERFHFVSSTSELHLMKMEFLELKYRLLSLLVLAESKLKSWIIKYGRRESVEQLLQNYVSFIENSKFFEQYEVTYQILKQTAEMYVKADGSVEEAENVMKFMNETTAQWRNLSVEVRSVRSMLEEVISNWDRYGNTVASLQAWLEDAEKMLNQSENAKKDFFRNLPHWIQQHTAMNDAGNFLIETCDEMVSRDLKQQLLLLNGRWRELFMEVKQYAQADEMDRMKKEYTDCVVTLSAFATEAHKKLSEPLEVSFMNVKLLIQDLEDIEQRVPVMDAQYKIITKTAHLITKESPQEEGKEMFATMSKLKEQLTKVKECYSPLLYESQQLLIPLEELEKQMTSFYDSLGKINEIITVLEREAQSSALFKQKHQELLACQENCKKTLTLIEKGSQSVQKFVTLSNVLKHFDQTRLQRQIADIHVAFQSMVKKTGDWKKHVETNSRLMKKFEESRAELEKVLRIAQEGLEEKGDPEELLRRHTEFFSQLDQRVLNAFLKACDELTDILPEQEQQGLQEAVRKLHKQWKDLQGEAPYHLLHLKIDVEKNRFLASVEECRTELDRETKLMPQEGSEKIIKEHRVFFSDKGPHHLCEKRLQLIEELCVKLPVRDPVRDTPGTCHVTLKELRAAIDSTYRKLMEDPDKWKDYTSRFSEFSSWISTNETQLKGIKGEAIDTANHGEVKRAVEEIRNGVTKRGETLSWLKSRLKVLTEVSSENEAQKQGDELAKLSSSFKALVTLLSEVEKMLSNFGDCVQYKEIVKNSLEELISGSKEVQEQAEKILDTENLFEAQQLLLHHQQKTKRISAKKRDVQQQIAQAQQGEGGLPDRGHEELRKLESTLDGLERSRERQERRIQVTLRKWERFETNKETVVRYLFQTGSSHERFLSFSSLESLSSELEQTKEFSKRTESIAVQAENLVKEASEIPLGPQNKQLLQQQAKSIKEQVKKLEDTLEEDIKTMEMVKTKWDHFGSNFETLSVWITEKEKELNALETSSSAMDMQISQIKVTIQEIESKLSSIVGLEEEAQSFAQFVTTGESARIKAKLTQIRRYGEELREHAQCLEGTILGHLSQQQKFEENLRKIQQSVSEFEDKLAVPIKICSSATETYKVLQEHMDLCQALESLSSAITAFSASARKVVNRDSCVQEAAALQQQYEDILRRAKERQTALENLLAHWQRLEKELSSFLTWLERGEAKASSPEMDISADRVKVEGELQLIQALQNEVVSQASFYSKLLQLKESLFSVASKDDVKMMKLHLEQLDERWRDLPQIINKRINFLQSVVAEHQQFDELLLSFSVWIKLFLSELQTTSEISIMDHQVALTRHKDHAAEVESKKGELQSLQGHLAKLGSLGRAEDLHLLQGKAEDCFQLFEEASQVVERRQLALSHLAEFLQSHASLSGILRQLRQTVEATNSMNKNESDLIEKDLNDALQNAKALESAAVSLDGILSKAQYHLKIGSSEQRTSCRATADQLCGEVERIQNLLGTKQSEADALAVLKKAFQDQKEELLKSIEDIEERTDKERLKEPTRQALQQRLRVFNQLEDELNSHEHELCWLKDKAKQIAQKDVAFAPEVDREINRLEVTWDDTKRLIHENQGQCCGLIDLMREYQNLKSAVSKVLENASSVIVTRTTIKDQEDLKWAFSKHETAKNKMNYKQKDLDNFTSKGKHLLSELKKIHSSDFSLVKTDMESTVDKWLDVSEKLEENMDRLRVSLSIWDDVLSTRDEIEGWSNNCVPQMAENISNLDNHLRAEELLKEFESEVKNKALRLEELHSKVNDLKELTKNLETPPDLQFIEADLMQKLEHAKEITEVAKGTLKDFTAQSTQVEKFINDITTWFTKVEESLMNCAQNETCEALKKVKDIQKELQSQQSNISSTQENLNSLCRKYHSAELESLGRAMTGLIKKHEAVSQLCSKTQASLQESLEKHFSESMQEFQEWFLGAKAAAKESSDRTGDSKVLEAKLHDLQNILDSVSDGQSKLDAVTQEGQTLYAHLSKQIVSSIQEQITKANEEFQAFLKQCLKDKQALQDCASELGSFEDQHRKLNLWIHEMEERFNTENLGESKQHIPEKKNEVHKVEMFLGELLAARESLDKLSQRGQLLSEEGHGAGQEGRLCSQLLTSHQNLLRMTKEKLRSCQVALQEHEALEEALQSMWFWVKAIQDRLACAESTLGSKDTLEKRLSQIQDILLMKGEGEVKLNMAIGKGEQALRSSNKEGQRVIQTQLETLKEVWADIMSSSVHAQSTLESVISQWNDYVERKNQLEQWMESVDQKIEHPLQPQPGLKEKFVLLDHLQSILSEAEDHTRALHRLIAKSRELYEKTEDESFKDTAQEELKTQFNDIMTVAKEKMRKVEEIVKDHLMYLDAVHEFTDWLHSAKEELHRWSDMSGDSSATQKKLSKIKELIDSREIGASRLSRVESLAPEVKQNTTASGCELMHTEMQALRADWKQWEDSVFQTQSCLENLVSQMALSEQEFSGQVAQLEQALEQFSALLKTWAQQLTLLEGKNTDEEIVECWHKGQEILDALQKAEPRTEDLKSQLNELCRFSRDLSTYSGKVSGLIKEYNCLCLQASKGCQNKEQILQQRFRKAFRDFQQWLVNAKITTAKCFDIPQNISEVSTSLQKIQEFLSESENGQHKLNMMLSKGELLSTLLTKEKAKGIQAKVTAAKEDWKNFHSNLHQKESALENLKIQMKDFEVSAEPIQDWLSKTEKMVHESSNRLYDLPAKRREQQKLQSVLEEIHCYEPQLNRLKEKAQQLWEGQAASKSFRHRVSQLSSQYLALSNLTKEKVSRLDRIVAEHNQFSLGIKELQDWMTDAIHMLDSYCHPTSDKSVLDSRTLKLEALLSVKQEKEIQMKMIVTRGESVLQNTSPEGIPTIQQQLQSVKDMWASLLSAGIRCKSQLEGALSKWTSYQDGVRQFSGWMDSMEANLNESERQHAELRDKTTMLGKAKLLNEEVLSYSSLLETIEVKGAGMTEHYVTQLELQDLQERYRAIQERAKEAVTKSEKLVRLHQEYQRDLKAFEVWLGQEQEKLDQYSVLEGDAHTHETTLRDLQELQVHCAEGQALLNSVLHTREDVIPSGIPQAEDRALESLRQDWQAYQHRLSETRTQFNNVVNKLRLMEQKFQQVDEWLKTAEEKVSPRTRRQSNRATKEIQLHQMKKWHEEVTAYRDEVEEVGARAQEILDESHVNSRMGCQATQLTSRYQALLLQVLEQIKFLEEEIQSLEESESSLSSYSDWYGSTHKNFKNVATKIDKVDTVMMGKKLKTLEVLLKDMEKGHSLLKSAREKGERAVKYLEEGEAERLRKEIHDHMEQLKELTSTVRKEHMTLEKGLHLAKEFSDKCKALTQWIAEYQEILHVPEEPKMELYEKKAQLSKYKSLQQTVLSHEPSVKSVREKGEALLELVQDVTLKDKIDQLQSDYQDLCSIGKEHVFSLEAKVKDHEDYNSELQEVEKWLLQMSGRLVAPDLLETSSLETITQQLAHHKAMMEEIAGFEDRLNNLQMKGDTLIGQCADHLQAKLKQNVHAHLQGTKDSYSAICSTAQRMYQSLEHELQKHVSRQDTLQQCQAWLSAVQPDLEPSPQPPLSRAEAIKQVKHFRALQEQARTYLDLLCSMCDLSNASVKTTAKDIQQTEQTIEQKLVQAQNLTQGWEEIKHLKSELWIYLQDADQQLQNMKRRHSELELNIAQNMVSQVKDFVKKLQSKQASVNTIIEKVNKLTKKEESPEHKEINHLNDQWLDLCRQSNNLCLQREEDLQRTRDYHDCMNVVEVFLEKFTTEWDNLARSDAESTAVHLEALKKLALALQERKYAIEDLKDQKQKMIEHLNLDDKELVKEQTSHLEQRWFQLEDLIKRKIQVSVTNLEELNVVQSRFQELMEWAEEQQPNIAEALKQSPPPDMAQNLLMDHLAICSELEAKQMLLKSLIKDADRVMADLGLNERQVIQKALSDAQSHVNCLSDLVGQRRKYLNKALSEKTQFLMAVFQATSQIQQHERKIMFREHICLLPDDVSKQVKTCKSAQASLKTYQNEVTGLWAQGRELMKEVTEQEKSEVLGKLQELQSVYDSVLQKCSHRLQELEKNLVSRKHFKEDFDKACHWLKQADIVTFPEINLMNESSELHTQLAKYQNILEQSPEYENLLLTLQRTGQTILPSLNEVDHSYLSEKLNALPRQFNVIVALAKDKFYKVQEAILARKEYASLIELTTQSLSELEAQFLRMSKVPTDLAVEEALSLQDGCRAILDEVAGLGEAVDELNQKKEGFRSTGQPWQPDKMLHLVTLYHRLKRQTEQRVSLLEDTTSAYQEHEKMCQQLERQLKSVKEEQSKVNEETLPAEEKLKMYHSLAGSLQDSGIVLKRVTIHLEDLAPHLDPLAYEKARHQIQSWQGELKLLTSAIGETVTECESRMVQSIDFQTEMSRSLDWLRRVKAELSGPVYLDLNLQDIQEEIRKIQIHQEEVQSSLRIMNALSHKEKEKFTKAKELISADLEHSLAELSELDGDIQEALRTRQATLTEIYSQCQRYYQVFQAANDWLEDAQELLQLAGNGLDVESAEENLKSHMEFFSTEDQFHSNLEELHSLVATLDPLIKPTGKEDLEQKVASLELRSQRMSRDSGAQVDLLQRCTAQWHDYQKAREEVIELMNDTEKKLSEFSLLKTSSSHEAEEKLSEHKALVSVVNSFHEKIVALEEKASQLEKTGNDASKATLSRSMTTVWQRWTRLRAVAQDQEKILEDAVDEWTGFNNKVKKATEMIDQLQDKLPGSSAEKASKAELLTLLEYHDTFVLELEQQQSALGMLRQQTLSMLQDGAAPTPGEEPPLMQEITAMQDRCLNMQEKVKTNGKLVKQELKDREMVETQINSVKCWVQETKEYLGNPTIEIDAQLEELQILLTEATNHRQNIEKMAEEQKEKYLGLYTILPSELSLQLAEVALDLKIRDQIQDKIKEVEQSKATSQELSRQIQKLAKDLTTILTKLKAKTDNVVQAKTDQKVLGEELDGCNSKLMELDAAVQKFLEQNGQLGKPLAKKIGKLTELHQQTIRQAENRLSKLNQAASHLEEYNEMLELILKWIEKAKVLAHGTIAWNSASQLREQYILHQTLLEESKEIDSELEAMTEKLQYLTSVYCTEKMSQQVAELGRETEELRQMIKIRLQNLQDAAKDMKKFEAELKKLQAALEQAQATLTSPEVGRLSLKEQLSHRQHLLSEMESLKPKVQAVQLCQSALRIPEDVVASLPLCHAALRLQEEASRLQHTAIQQCNIMQEAVVQYEQYEQEMKHLQQLIEGAHREIEDKPVATSNIQELQAQISRHEELAQKIKGYQEQIASLNSKCKMLTMKAKHATMLLTVTEVEGLAEGTEDLDGELLPTPSAHPSVVMMTAGRCHTLLSPVTEESGEEGTNSEISSPPACRSPSPVANTDASVNQDIAYYQALSAERLQTDAAKIHPSTSASQEFYEPGLEPSATAKLGDLQRSWETLKNVISEKQRTLYEALERQQKYQDSLQSISTKMEAIELKLSESPEPGRSPESQMAEHQALMDEILMLQDEINELQSSLAEELVSESCEADPAEQLALQSTLTVLAERMSTIRMKASGKRQLLEEKLNDQLEEQRQEQALQRYRCEADELDSWLLSTKATLDTALSPPKEPMDMEAQLMDCQNMLVEIEQKVVALSELSVHNENLLLEGKAHTKDEAEQLAGKLRRLKGSLLELQRALHDKQLNMQGTAQEKEESDVDLTATQSPGVQEWLAQARTTWTQQRQSSLQQQKELEQELAEQKSLLRSVASRGEEILIQHSAAETSGDAGEKPDVLSQELGMEGEKSSAEDQMRMKWESLHQEFSTKQKLLQNVLEQEQEQVLYSRPNRLLSGVPLYKGDVPTQDKSAVTSLLDGLNQAFEEVSSQSGGAKRQSIHLEQKLYDGVSATSTWLDDVEERLFVATALLPEETETCLFNQEILAKDIKEMSEEMDKNKNLFSQAFPENGDNRDVIEDTLGCLLGRLSLLDSVVNQRCHQMKERLQQILNFQNDLKVLFTSLADNKYIILQKLANVFEQPVAEQIEAIQQAEDGLKEFDAGIIELKRRGDKLQVEQPSMQELSKLQDMYDELMMIIGSRRSGLNQNLTLKSQYERALQDLADLLETGQEKMAGDQKIIVSSKEEIQQLLDKHKEYFQGLESHMILTETLFRKIISFAVQKETQFHTELMAQASAVLKRAHKRGVELEYILETWSHLDEDQQELSRQLEVVESSIPSVGLVEENEDRLIDRITLYQHLKSSLNEYQPKLYQVLDDGKRLLISISCSDLESQLNQLGECWLSNTNKMSKELHRLETILKHWTRYQSESADLIHWLQSAKDRLEFWTQQSVTVPQELEMVRDHLNAFLEFSKEVDAQSSLKSSVLSTGNQLLRLKKVDTATLRSELSRIDSQWTDLLTNIPAVQEKLHQLQMDKLPSRHAISEVMSWISLMENVIQKDEDNIKNSIGYKAIHEYLQKYKGFKIDINCKQLTVDFVNQSVLQISSQDVESKRSDKTDFAEQLGAMNKSWQILQGLVTEKIQLLEGLLESWSEYENNVQCLKTWFETQEKRLKQQHRIGDQASVQNALKDCQDLEDLIKAKEKEVEKIEQNGLALIQNKKEDVSSIVMSTLRELGQTWANLDHMVGQLKILLKSVLDQWSSHKVAFDKINSYLMEARYSLSRFRLLTGSLEAVQVQVDNLQNLQDDLEKQERSLQKFGSITNQLLKECHPPVTETLTNTLKEVNMRWNNLLEEIAEQLQSSKALLQLWQRYKDYSKQCASTVQQQEDRTNELLKAATNKDIADDEVATWIQDCNDLLKGLGTVKDSLFFLHELGEQLKQQVDASAASAIQSDQLSLSQHLCALEQALCKQQTSLQAGVLDYETFAKSLEALEAWIVEAEEILQGQDPSHSSDLSTIQERMEELKGQMLKFSSMAPDLDRLNELGYRLPLNDKEIKRMQNLNRHWSLISSQTTERFSKLQSFLLQHQTFLEKCETWMEFLVQTEQKLAVEISGNYQHLLEQQRAHELFQAEMFSRQQILHSIIIDGQRLLEQGQVDDRDEFNLKLTLLSNQWQGVIRRAQQRRGIIDSQIRQWQRYREMAEKLRKWLVEVSYLPMSGLGSVPIPLQQARTLFDEVQFKEKVFLRQQGSYILTVEAGKQLLLSADSGAEAALQAELAEIQEKWKSASMRLEEQKKKLAFLLKDWEKCEKGIADSLEKLRTFKKKLSQSLPDHHEELHAEQMRCKELENAVGSWTDDLTQLSLLKDTLSAYISADDISILNERVELLQRQWEELCHQLSLRRQQIGERLNEWAVFSEKNKELCEWLTQMESKVSQNGDILIEEMIEKLKKDYQEEIAIAQENKIQLQQMGERLAKASHESKASEIEYKLGKVNDRWQHLLDLIAARVKKLKETLVAVQQLDKNMSSLRTWLAHIESELAKPIVYDSCNSEEIQRKLNEQQELQRDIEKHSTGVASVLNLCEVLLHDCDACATDAECDSIQQATRNLDRRWRNICAMSMERRLKIEETWRLWQKFLDDYSRFEDWLKSSERTAAFPSSSGVIYTVAKEELKKFEAFQRQVHECLTQLELINKQYRRLARENRTDSACSLKQMVHEGNQRWDNLQKRVTSILRRLKHFIGQREEFETARDSILVWLTEMDLQLTNIEHFSECDVQAKIKQLKAFQQEISLNHNKIEQIIAQGEQLIEKSEPLDAAIIEEELDELRRYCQEVFGRVERYHKKLIRLPLPDDEHDLSDRELELEDSAALSDLHWHDRSADSLLSPQPSSNLSLSLAQPLRSERSGRDTPASVDSIPLEWDHDYDLSRDLESAMSRALPSEDEEGQDDKDFYLRGAVGLSGDHSALESQIRQLGKALDDSRFQIQQTENIIRSKTPTGPELDTSYKGYMKLLGECSSSIDSVKRLEHKLKEEEESLPGFVNLHSTETQTAGVIDRWELLQAQALSKELRMKQNLQKWQQFNSDLNSIWAWLGDTEEELEQLQRLELSTDIQTIELQIKKLKELQKAVDHRKAIILSINLCSPEFTQADSKESRDLQDRLSQMNGRWDRVCSLLEEWRGLLQDALMQCQGFHEMSHGLLLMLENIDRRKNEIVPIDSNLDAEILQDHHKQLMQIKHELLESQLRVASLQDMSCQLLVNAEGTDCLEAKEKVHVIGNRLKLLLKEVSRHIKELEKLLDVSSSQQDLSSWSSADELDTSGSVSPTSGRSTPNRQKTPRGKCSLSQPGPSVSSPHSRSTKGGSDSSLSEPGPGRSGRGFLFRVLRAALPLQLLLLLLIGLACLVPMSEEDYSCALSNNFARSFHPMLRYTNGPPPL	>sp|Q8NF91|SYNE1_HUMAN Nesprin-1 OS=Homo sapiens OX=9606 GN=SYNE1 PE=1 SV=4	0.002	5.584	21	0	1	1	0	1	1	8797	1010.5	5.53	2.14	0	1	1	273449	412423	157310	120773	186283	530380	384123	396017	435639	852791	201326	177891	2.10166e+06	2.4952e+06	1.96606e+06		18.0609	18.6538	17.2633	16.8819	17.5071	19.0167	18.5512	18.5952	18.7328	19.7018	17.6192	17.4406	21.0031	21.2507	20.9069	SYNE1	0	17.9926	17.8019	-0.190729	0.812004	0.0904418	0.890003	0	18.6264	18.2539	-0.372514	0.635758	0.196708	0.774081	0	21.0536	18.3095	-2.74405	7.29023e-05	4.13726	0.000285676
FALSE	High	IsMasterProtein	-6.40167e+18	728	Q86Y39;Q86Y39;NP_783313	NADH dehydrogenase [ubiquinone] 1 alpha subcomplex subunit 11 OS=Homo sapiens OX=9606 GN=NDUFA11 PE=1 SV=3;GeneID:126328 NDUFA11	1	MAPKVFRQYWDIPDGTDCHRKAYSTTSIASVAGLTAAAYRVTLNPPGTFLEGVAKVGQYTFTAAAVGAVFGLTTCISAHVREKPDDPLNYFLGGCAGGLTLGARTHNYGIGAAACVYFGIAASLVKMGRLEGWEVFAKPKV	>NP_783313 GeneID:126328 NDUFA11;>sp|Q86Y39|NDUAB_HUMAN NADH dehydrogenase [ubiquinone] 1 alpha subcomplex subunit 11 OS=Homo sapiens OX=9606 GN=NDUFA11 PE=1 SV=3	0	42.23	0	48	4	23	1	4	1	141	14.8	8.72	88.8	48	23	4	1.1302e+07	9.05941e+06	1.16997e+07	8.90781e+06	9.9237e+06	9.11315e+06	4.97278e+06	6.18233e+06	6.11124e+06	3.00898e+06	4.14633e+06	1.41754e+06	6.26949e+06	5.74772e+06	6.79777e+06		23.4301	23.111	23.48	23.0866	23.2424	23.1195	22.2456	22.5597	22.543	21.5208	21.9834	20.435	22.5799	22.4546	22.6966	NDUFA11	1a	23.3403	23.1495	-0.19081	0.201387	0.695969	0.378634	1	22.4495	21.3131	-1.13639	0.0729795	1.1368	0.21869	1	22.577	22.8949	0.317867	0.150547	0.822328	0.206544
FALSE	High	IsMasterProtein	-8.85518e+18	101	Q96F24;Q96F24	Nuclear receptor-binding factor 2 OS=Homo sapiens OX=9606 GN=NRBF2 PE=1 SV=1	0	MEVMEGPLNLAHQQSRRADRLLAAGKYEEAISCHKKAAAYLSEAMKLTQSEQAHLSLELQRDSHMKQLLLIQERWKRAQREERLKAQQNTDKDAAAHLQTSHKPSAEDAEGQSPLSQKYSPSTEKCLPEIQGIFDRDPDTLLYLLQQKSEPAEPCIGSKAPKDDKTIIEEQATKIADLKRHVEFLVAENERLRKENKQLKAEKARLLKGPIEKELDVDADFVETSELWSLPPHAETATASSTWQKFAANTGKAKDIPIPNLPPLDFPSPELPLMELSEDILKGFMNN	>sp|Q96F24|NRBF2_HUMAN Nuclear receptor-binding factor 2 OS=Homo sapiens OX=9606 GN=NRBF2 PE=1 SV=1	0.006	3.224	66	10	1	3	0	1	1	287	32.4	5.87	0	10	3	1	31020.3	11861.7	76034.5	28796.4	64174.6	10176.8	130809	108981	76298	30071.5	29847.6	21003.7	78538	166941	417137		14.9209	13.534	16.2144	14.8136	15.9697	13.313	16.9971	16.7337	16.2194	14.8761	14.8653	14.3584	16.2611	17.349	18.6702	NRBF2	0	14.8898	14.6988	-0.191005	0.869534	0.0607135	0.923773	0	16.6501	14.6999	-1.95013	0.00239295	2.62107	0.0351716	0	17.4267	15.7699	-1.65683	0.0445491	1.35116	0.0721623
FALSE	High	IsMasterProtein	-7.57518e+18	430	P18669;P18669	Phosphoglycerate mutase 1 OS=Homo sapiens OX=9606 GN=PGAM1 PE=1 SV=2	0	MAAYKLVLIRHGESAWNLENRFSGWYDADLSPAGHEEAKRGGQALRDAGYEFDICFTSVQKRAIRTLWTVLDAIDQMWLPVVRTWRLNERHYGGLTGLNKAETAAKHGEAQVKIWRRSYDVPPPPMEPDHPFYSNISKDRRYADLTEDQLPSCESLKDTIARALPFWNEEIVPQIKEGKRVLIAAHGNSLRGIVKHLEGLSEEAIMELNLPTGIPIVYELDKNLKPIKPMQFLGDEETVRKAMEAVAAQGKAKK	>sp|P18669|PGAM1_HUMAN Phosphoglycerate mutase 1 OS=Homo sapiens OX=9606 GN=PGAM1 PE=1 SV=2	0	371.258	0	72	17	458	12	17	1	254	28.8	7.18	1521.67	72	458	17	5.5198e+08	6.40041e+08	6.11341e+08	5.12988e+08	5.23888e+08	5.4005e+08	7.22439e+08	8.25126e+08	7.54646e+08	6.41279e+08	6.05743e+08	6.02634e+08	4.40357e+08	4.38839e+08	4.27454e+08		29.04	29.2536	29.1874	28.9344	28.9647	29.0085	29.4283	29.62	29.4912	29.2564	29.1741	29.1667	28.7141	28.7091	28.6712	PGAM1	0	29.1603	28.9692	-0.19116	0.0456221	1.34082	0.16334	0	29.5132	29.1991	-0.314116	0.00770333	2.11332	0.0655828	0	28.6981	29.3368	0.63863	0.00623865	2.20491	0.0127828
FALSE	High	IsMasterProtein	1.33598e+17	2412	Q8TDZ2-4	Isoform 4 of [F-actin]-monooxygenase MICAL1 OS=Homo sapiens OX=9606 GN=MICAL1	0	MSCLSHSSLPSCCPPQEASMASPTSTNPAHAHFESFLQAQLCQDVLSSFQELCGALGLEPGGGLPQYHKIKDQLNYWSAKSLWTKLDKRAGQPVYQQGRACTSTKCLVVGAGPCGLRVAVELALLGARVVLVEKRTKFSRHNVLHLWPFTIHDLRALGAKKFYGRFCTGTLDHISIRQLQLLLLKVALLLGVEIHWGVTFTGLQPPPRKGSGWRAQLQPNPPAQLANYEFDVLISAAGGKFVPEGFKVREMRGKLAIGITANFVNGRTVEETQVPEISGVARIYNQSFFQSLLKATGIDLENIVYYKDDTHYFVMTAKKQCLLRLGVLRQDWPDTNRLLGSANVVPEALQRFTRAAADFATHGKLGKLEFAQDAHGQPDVSAFDFTSMMRAESSARVQEKHGARLLLGLVGDCLVEPFWPLGTGVARGFLAAFDAAWMVKRWAEGAESLEVLAERESLYQLLSQTSPENMHRNVAQYGLDPATRYPNLNLRAVTPNQVRDLYDVLAKEPVQRNNDKTDTGMPATGSAGTQEELLRWCQEQTAGYPGVHVSDLSSSWADGLALCALVYRLQPGLLEPSELQGLGALEATAWALKVAENELGITPVVSAQAVVAGSDPLGLIAYLSHFHSAFKSMAHSPGPVSQASPGTSSAVLFLSKLQRTLQRSRAKENAEDAGGKKLRLEMEAETPSTEVPPDPEPGVPLTPPSQHQEAGAGDLCALCGEHLYVLERLCVNGHFFHRSCFRCHTCEATLWPGGYEQHPGDGHFYCLQHLPQTDHKAEGSDRGPESPELPTPSENSMPPGLSTPTASQEGAGPVPDPSQPTRRQIRLSSPERQRLSSLNLTPDPEMEPPPKPPRSCSALARHALESSFVGWGLPVQSPQALVAMEKEEKESPFSSEEEEEDVPLDSDVEQALQTFAKTSGTMNNYPTWRRTLLRRAKEEEMKRFCKAQTIQRRLNEIEAALRELEAEGVKLELALRRQSSSPEQQKKLWVGQLLQLVDKKNSLVAEEAELMITVQELNLEEKQWQLDQELRGYMNREENLKTAADRQAEDQVLRKLVDLVNQRDALIRFQEERRLSELALGTGAQG	>sp|Q8TDZ2-4|MICA1_HUMAN Isoform 4 of [F-actin]-monooxygenase MICAL1 OS=Homo sapiens OX=9606 GN=MICAL1	0	198.652	0	33	24	177	0	24	1	1086	119.7	6.38	584.88	33	177	24	6.40784e+07	6.86415e+07	6.06529e+07	7.74957e+07	4.78437e+07	4.83468e+07	1.24525e+08	1.21569e+08	1.15364e+08	1.44642e+08	1.18903e+08	1.34175e+08	3.11509e+07	3.20424e+07	2.83809e+07		25.9333	26.0326	25.8541	26.2076	25.5118	25.5269	26.8919	26.8572	26.7816	27.1079	26.8252	26.9995	24.8928	24.9335	24.7584	MICAL1	0	25.94	25.7488	-0.191209	0.461844	0.335504	0.635829	0	26.8436	26.9776	0.133993	0.204752	0.688771	0.408781	0	24.8616	26.3918	1.53022	0.00242443	2.61539	0.00564714
FALSE	High	IsMasterProtein	1.42562e+18	2751	Q7Z4H3;Q7Z4H3	5'-deoxynucleotidase HDDC2 OS=Homo sapiens OX=9606 GN=HDDC2 PE=1 SV=1	0	MASVSSATFSGHGARSLLQFLRLVGQLKRVPRTGWVYRNVQRPESVSDHMYRMAVMAMVIKDDRLNKDRCVRLALVHDMAECIVGDIAPADNIPKEEKHRREEEAMKQITQLLPEDLRKELYELWEEYETQSSAEAKFVKQLDQCEMILQASEYEDLEHKPGRLQDFYDSTAGKFNHPEIVQLVSELEAERSTNIAAAASEPHS	>sp|Q7Z4H3|HDDC2_HUMAN 5'-deoxynucleotidase HDDC2 OS=Homo sapiens OX=9606 GN=HDDC2 PE=1 SV=1	0	36.785	0	34	4	26	1	4	1	204	23.4	5.49	62.81	34	26	4	6.26471e+06	5.67563e+06	7.07816e+06	6.21694e+06	5.13121e+06	5.30063e+06	1.33613e+07	1.023e+07	1.00377e+07	8.68906e+06	8.97381e+06	8.56668e+06	3.41755e+06	4.13371e+06	3.91223e+06		22.5788	22.4363	22.7549	22.5678	22.2909	22.3377	23.6716	23.2863	23.2589	23.0508	23.0973	23.0303	21.7045	21.979	21.8996	HDDC2	0	22.59	22.3988	-0.191245	0.202927	0.69266	0.380153	0	23.4056	23.0595	-0.34614	0.0619725	1.2078	0.200475	0	21.861	22.9978	1.13678	0.00985579	2.00631	0.0190064
FALSE	High	IsMasterProtein	6.17848e+18	4062	Q8TCT9;Q8TCT9	Minor histocompatibility antigen H13 OS=Homo sapiens OX=9606 GN=HM13 PE=1 SV=1	0	MDSALSDPHNGSAEAGGPTNSTTRPPSTPEGIALAYGSLLLMALLPIFFGALRSVRCARGKNASDMPETITSRDAARFPIIASCTLLGLYLFFKIFSQEYINLLLSMYFFVLGILALSHTISPFMNKFFPASFPNRQYQLLFTQGSGENKEEIINYEFDTKDLVCLGLSSIVGVWYLLRKHWIANNLFGLAFSLNGVELLHLNNVSTGCILLGGLFIYDVFWVFGTNVMVTVAKSFEAPIKLVFPQDLLEKGLEANNFAMLGLGDVVIPGIFIALLLRFDISLKKNTHTYFYTSFAAYIFGLGLTIFIMHIFKHAQPALLYLVPACIGFPVLVALAKGEVTEMFSYEESNPKDPAAVTESKEGTEASASKGLEKKEK	>sp|Q8TCT9|HM13_HUMAN Minor histocompatibility antigen H13 OS=Homo sapiens OX=9606 GN=HM13 PE=1 SV=1	0.002	5.721	19	6	1	3	0	1	1	377	41.5	6.43	7.75	6	3	1	1.83363e+06	2.03508e+06	2280953	1.42561e+06	1.89963e+06	2.10881e+06	233604	1.11216e+06	1.37313e+06	1.16611e+06	1.29148e+06	1.11893e+06	2.78397e+06	3.05242e+06	1.91202e+06		20.8063	20.9567	21.1212	20.4431	20.8573	21.008	17.8337	20.0849	20.389	20.1533	20.3006	20.0937	21.4087	21.5415	20.8667	HM13	0	20.9614	20.7695	-0.191896	0.373681	0.4275	0.556279	0	19.4359	20.1825	0.74663	0.407881	0.389466	0.604908	0	21.2723	20.1986	-1.07367	0.181552	0.740998	0.240955
FALSE	High	IsMasterProtein	5.64194e+18	3923	Q8IYB7;Q8IYB7	DIS3-like exonuclease 2 OS=Homo sapiens OX=9606 GN=DIS3L2 PE=1 SV=4	0	MSHPDYRMNLRPLGTPRGVSAVAGPHDIGASPGDKKSKNRSTRGKKKSIFETYMSKEDVSEGLKRGTLIQGVLRINPKKFHEAFIPSPDGDRDIFIDGVVARNRALNGDLVVVKLLPEEHWKVVKPESNDKETEAAYESDIPEELCGHHLPQQSLKSYNDSPDVIVEAQFDGSDSEDGHGITQNVLVDGVKKLSVCVSEKGREDGDAPVTKDETTCISQDTRALSEKSLQRSAKVVYILEKKHSRAATGFLKLLADKNSELFRKYALFSPSDHRVPRIYVPLKDCPQDFVARPKDYANTLFICRIVDWKEDCNFALGQLAKSLGQAGEIEPETEGILTEYGVDFSDFSSEVLECLPQGLPWTIPPEEFSKRRDLRKDCIFTIDPSTARDLDDALSCKPLADGNFKVGVHIADVSYFVPEGSDLDKVAAERATSVYLVQKVVPMLPRLLCEELCSLNPMSDKLTFSVIWTLTPEGKILDEWFGRTIIRSCTKLSYEHAQSMIESPTEKIPAKELPPISPEHSSEEVHQAVLNLHGIAKQLRQQRFVDGALRLDQLKLAFTLDHETGLPQGCHIYEYRESNKLVEEFMLLANMAVAHKIHRAFPEQALLRRHPPPQTRMLSDLVEFCDQMGLPVDFSSAGALNKSLTQTFGDDKYSLARKEVLTNMCSRPMQMALYFCSGLLQDPAQFRHYALNVPLYTHFTSPIRRFADVLVHRLLAAALGYRERLDMAPDTLQKQADHCNDRRMASKRVQELSTSLFFAVLVKESGPLESEAMVMGILKQAFDVLVLRYGVQKRIYCNALALRSHHFQKVGKKPELTLVWEPEDMEQEPAQQVITIFSLVEVVLQAESTALKYSAILKRPGTQGHLGPEKEEEESDGEPEDSSTS	>sp|Q8IYB7|DI3L2_HUMAN DIS3-like exonuclease 2 OS=Homo sapiens OX=9606 GN=DIS3L2 PE=1 SV=4	0	12.675	0	3	2	4	0	2	1	885	99.2	6.1	12.33	3	4	2	622947	1.7795e+06	2.01781e+06	1.0379e+06	1.76978e+06	815881	1.04848e+06	3.01988e+06	1.79172e+06	2.44204e+06	3.19461e+06	2.97714e+06	1.36234e+06	463877	3.00524e+06		19.2488	20.763	20.9444	19.9852	20.7551	19.638	19.9999	21.5261	20.7729	21.2197	21.6072	21.5055	20.3777	18.8234	21.5191	DIS3L2	0	20.3187	20.1261	-0.192593	0.775354	0.1105	0.865819	0	20.7663	21.4441	0.677843	0.211024	0.675669	0.417204	0	20.24	20.5425	0.302469	0.787489	0.103756	0.827815
FALSE	High	IsMasterProtein	4.82651e+18	3688	Q96IZ7;Q96IZ7	Serine/Arginine-related protein 53 OS=Homo sapiens OX=9606 GN=RSRC1 PE=1 SV=1	0	MGRRSSDTEEESRSKRKKKHRRRSSSSSSSDSRTYSRKKGGRKSRSKSRSWSRDLQPRSHSYDRRRRHRSSSSSSYGSRRKRSRSRSRGRGKSYRVQRSRSKSRTRRSRSRPRLRSHSRSSERSSHRRTRSRSRDRERRKGRDKEKREKEKDKGKDKELHNIKRGESGNIKAGLEHLPPAEQAKARLQLVLEAAAKADEALKAKERNEEEAKRRKEEDQATLVEQVKRVKEIEAIESDSFVQQTFRSSKEVKKSVEPSEVKQATSTSGPASAVADPPSTEKEIDPTSIPTAIKYQDDNSLAHPNLFIEKADAEEKWFKRLIALRQERLMGSPVA	>sp|Q96IZ7|RSRC1_HUMAN Serine/Arginine-related protein 53 OS=Homo sapiens OX=9606 GN=RSRC1 PE=1 SV=1	0.002	7.138	15	10	2	4	0	2	1	334	38.7	11.08	5.17	10	4	2	3.07971e+06	2.75923e+06	1.55654e+06	2.81254e+06	1.27034e+06	2.48029e+06	3.37641e+06	3.04889e+06	4.28541e+06	2.30427e+06	2.78865e+06	2.21584e+06	1.89169e+06	1.52723e+06	100248		21.5544	21.3958	20.5699	21.4234	20.2768	21.2421	21.6871	21.5399	22.031	21.1359	21.4111	21.0794	20.8512	20.5425	16.6132	RSRC1	0	21.1734	20.9808	-0.192601	0.702247	0.15351	0.816562	0	21.7526	21.2088	-0.543824	0.0378229	1.42224	0.14969	0	19.3356	21.463	2.12736	0.0297961	1.52584	0.0505969
FALSE	High	IsMasterProtein	-5.76855e+18	890	O15160;O15160	DNA-directed RNA polymerases I and III subunit RPAC1 OS=Homo sapiens OX=9606 GN=POLR1C PE=1 SV=1	0	MAASQAVEEMRSRVVLGEFGVRNVHTTDFPGNYSGYDDAWDQDRFEKNFRVDVVHMDENSLEFDMVGIDAAIANAFRRILLAEVPTMAVEKVLVYNNTSIVQDEILAHRLGLIPIHADPRLFEYRNQGDEEGTEIDTLQFRLQVRCTRNPHAAKDSSDPNELYVNHKVYTRHMTWIPLGNQADLFPEGTIRPVHDDILIAQLRPGQEIDLLMHCVKGIGKDHAKFSPVATASYRLLPDITLLEPVEGEAAEELSRCFSPGVIEVQEVQGKKVARVANPRLDTFSREIFRNEKLKKVVRLARVRDHYIFSVESTGVLPPDVLVSEAIKVLMGKCRRFLDELDAVQMD	>sp|O15160|RPAC1_HUMAN DNA-directed RNA polymerases I and III subunit RPAC1 OS=Homo sapiens OX=9606 GN=POLR1C PE=1 SV=1	0	61.087	0	25	6	52	0	6	1	346	39.2	5.5	141.07	25	52	6	1.82886e+07	1.61069e+07	1.80745e+07	1.60822e+07	1.53028e+07	1.44885e+07	2.06506e+07	2.33485e+07	2.41402e+07	1.79979e+07	1.80558e+07	1.80674e+07	3.61253e+06	3.25039e+06	2.64865e+06		24.1244	23.9412	24.1074	23.939	23.8673	23.7884	24.2997	24.4768	24.5249	24.1013	24.106	24.1069	21.7846	21.6322	21.3368	POLR1C	0	24.0577	23.8649	-0.192802	0.0572023	1.24259	0.183022	0	24.4338	24.1047	-0.329089	0.00862593	2.06419	0.0696575	0	21.5845	24.2458	2.66122	4.16099e-08	7.3808	8.5417e-07
FALSE	High	IsMasterProtein	3.4149e+18	3287	Q92667;Q92667;NP_001229831;NP_003479;NP_001229832	A-kinase anchor protein 1, mitochondrial OS=Homo sapiens OX=9606 GN=AKAP1 PE=1 SV=1;GeneID:8165 AKAP1;GeneID:8165 AKAP1;GeneID:8165 AKAP1	1	MAIQFRSLFPLALPGMLALLGWWWFFSRKKGHVSSHDEQQVEAGAVQLRADPAIKEPLPVEDVCPKVVSTPPSVTEPPEKELSTVSKLPAEPPALLQTHPPCRRSESSGILPNTTDMRLRPGTRRDDSTKLELALTGGEAKSIPLECPLSSPKGVLFSSKSAEVCKQDSPFSRVPRKVQPGYPVVPAEKRSSGERARETGGAEGTGDAVLGEKVLEEALLSREHVLELENSKGPSLASLEGEEDKGKSSSSQVVGPVQEEEYVAEKLPSRFIESAHTELAKDDAAPAPPVADAKAQDRGVEGELGNEESLDRNEEGLDRNEEGLDRNEESLDRNEEGLDRNEEIKRAAFQIISQVISEATEQVLATTVGKVAGRVCQASQLQGQKEESCVPVHQKTVLGPDTAEPATAEAAVAPPDAGLPLPGLPAEGSPPPKTYVSCLKSLLSSPTKDSKPNISAHHISLASCLALTTPSEELPDRAGILVEDATCVTCMSDSSQSVPLVASPGHCSDSFSTSGLEDSCTETSSSPRDKAITPPLPESTVPFSNGVLKGELSDLGAEDGWTMDAEADHSGGSDRNSMDSVDSCCSLKKTESFQNAQAGSNPKKVDLIIWEIEVPKHLVGRLIGKQGRYVSFLKQTSGAKIYISTLPYTQSVQICHIEGSQHHVDKALNLIGKKFKELNLTNIYAPPLPSLALPSLPMTSWLMLPDGITVEVIVVNQVNAGHLFVQQHTHPTFHALRSLDQQMYLCYSQPGIPTLPTPVEITVICAAPGADGAWWRAQVVASYEETNEVEIRYVDYGGYKRVKVDVLRQIRSDFVTLPFQGAEVLLDSVMPLSDDDQFSPEADAAMSEMTGNTALLAQVTSYSPTGLPLIQLWSVVGDEVVLINRSLVERGLAQWVDSYYTSL	>NP_001229831 GeneID:8165 AKAP1;>NP_003479 GeneID:8165 AKAP1;>NP_001229832 GeneID:8165 AKAP1;>sp|Q92667|AKAP1_HUMAN A-kinase anchor protein 1, mitochondrial OS=Homo sapiens OX=9606 GN=AKAP1 PE=1 SV=1	0	21.363	0	7	4	16	0	4	1	903	97.3	4.94	51.52	7	16	4	3.493e+06	2.52255e+06	2.90927e+06	2.53883e+06	2.97918e+06	2.26851e+06	3.54665e+06	3.83714e+06	3.38734e+06	4.21509e+06	2.4729e+06	3.64237e+06	483412	1.29385e+06	1.25746e+06		21.736	21.2665	21.4722	21.2757	21.5065	21.1133	21.758	21.8716	21.6917	22.0071	21.2378	21.7964	18.8829	20.3032	20.2621	AKAP1	0	21.4916	21.2985	-0.193061	0.337719	0.471445	0.522946	1	21.7738	21.6805	-0.0933316	0.712077	0.147473	0.823341	1	19.8161	21.6327	1.81661	0.000143471	3.84324	0.000501008
FALSE	High	IsMasterProtein	7.26354e+18	4350	Q13435;Q13435	Splicing factor 3B subunit 2 OS=Homo sapiens OX=9606 GN=SF3B2 PE=1 SV=2	0	MATEHPEPPKAELQLPPPPPPGHYGAWAAQELQAKLAEIGAPIQGNREELVERLQSYTRQTGIVLNRPVLRGEDGDKAAPPPMSAQLPGIPMPPPPLGLPPLQPPPPPPPPPPGLGLGFPMAHPPNLGPPPPLRVGEPVALSEEERLKLAQQQAALLMQQEERAKQQGDHSLKEHELLEQQKRAAVLLEQERQQEIAKMGTPVPRPPQDMGQIGVRTPLGPRVAAPVGPVGPTPTVLPMGAPVPRPRGPPPPPGDENREMDDPSVGPKIPQALEKILQLKESRQEEMNSQQEEEEMETDARSSLGQSASETEEDTVSVSKKEKNRKRRNRKKKKKPQRVRGVSSESSGDREKDSTRSRGSDSPAADVEIEYVTEEPEIYEPNFIFFKRIFEAFKLTDDVKKEKEKEPEKLDKLENSAAPKKKGFEEEHKDSDDDSSDDEQEKKPEAPKLSKKKLRRMNRFTVAELKQLVARPDVVEMHDVTAQDPKLLVHLKATRNSVPVPRHWCFKRKYLQGKRGIEKPPFELPDFIKRTGIQEMREALQEKEEQKTMKSKMREKVRPKMGKIDIDYQKLHDAFFKWQTKPKLTIHGDLYYEGKEFETRLKEKKPGDLSDELRISLGMPVGPNAHKVPPPWLIAMQRYGPPPSYPNLKIPGLNSPIPESCSFGYHAGGWGKPPVDETGKPLYGDVFGTNAAEFQTKTEEEEIDRTPWGELEPSDEESSEEEEEEESDEDKPDETGFITPADSGLITPGGFSSVPAGMETPELIELRKKKIEEAMDGSETPQLFTVLPEKRTATVGGAMMGSTHIYDMSTVMSRKGPAPELQGVEVALAPEELELDPMAMTQKYEEHVREQQAQVEKEDFSDMVAEHAAKQKQKKRKAQPQDSRGGSKKYKEFKF	>sp|Q13435|SF3B2_HUMAN Splicing factor 3B subunit 2 OS=Homo sapiens OX=9606 GN=SF3B2 PE=1 SV=2	0	312.898	0	40	28	261	28	28	1	895	100.2	5.67	851.22	40	261	28	1.98052e+08	2.20351e+08	2.16267e+08	1.77367e+08	1.834e+08	1.94185e+08	1.87842e+08	2.08862e+08	1.81428e+08	1.59328e+08	1.4964e+08	1.53918e+08	1.24941e+08	1.347e+08	1.34046e+08		27.5613	27.7152	27.6882	27.4022	27.4504	27.5329	27.4849	27.638	27.4348	27.2474	27.1569	27.1976	26.8967	27.0052	26.9982	SF3B2	0	27.6549	27.4618	-0.193111	0.0338147	1.47089	0.142758	0	27.5192	27.2006	-0.318604	0.00869134	2.06091	0.0696961	0	26.9667	27.5871	0.62042	9.10092e-06	5.04091	5.15875e-05
FALSE	High	IsMasterProtein	6.04825e+18	4029	P30876;P30876	DNA-directed RNA polymerase II subunit RPB2 OS=Homo sapiens OX=9606 GN=POLR2B PE=1 SV=1	0	MYDADEDMQYDEDDDEITPDLWQEACWIVISSYFDEKGLVRQQLDSFDEFIQMSVQRIVEDAPPIDLQAEAQHASGEVEEPPRYLLKFEQIYLSKPTHWERDGAPSPMMPNEARLRNLTYSAPLYVDITKTVIKEGEEQLQTQHQKTFIGKIPIMLRSTYCLLNGLTDRDLCELNECPLDPGGYFIINGSEKVLIAQEKMATNTVYVFAKKDSKYAYTGECRSCLENSSRPTSTIWVSMLARGGQGAKKSAIGQRIVATLPYIKQEVPIIIVFRALGFVSDRDILEHIIYDFEDPEMMEMVKPSLDEAFVIQEQNVALNFIGSRGAKPGVTKEKRIKYAKEVLQKEMLPHVGVSDFCETKKAYFLGYMVHRLLLAALGRRELDDRDHYGNKRLDLAGPLLAFLFRGMFKNLLKEVRIYAQKFIDRGKDFNLELAIKTRIISDGLKYSLATGNWGDQKKAHQARAGVSQVLNRLTFASTLSHLRRLNSPIGRDGKLAKPRQLHNTLWGMVCPAETPEGHAVGLVKNLALMAYISVGSQPSPILEFLEEWSMENLEEISPAAIADATKIFVNGCWVGIHKDPEQLMNTLRKLRRQMDIIVSEVSMIRDIREREIRIYTDAGRICRPLLIVEKQKLLLKKRHIDQLKEREYNNYSWQDLVASGVVEYIDTLEEETVMLAMTPDDLQEKEVAYCSTYTHCEIHPSMILGVCASIIPFPDHNQSPRNTYQSAMGKQAMGVYITNFHVRMDTLAHVLYYPQKPLVTTRSMEYLRFRELPAGINSIVAIASYTGYNQEDSVIMNRSAVDRGFFRSVFYRSYKEQESKKGFDQEEVFEKPTRETCQGMRHAIYDKLDDDGLIAPGVRVSGDDVIIGKTVTLPENEDELESTNRRYTKRDCSTFLRTSETGIVDQVMVTLNQEGYKFCKIRVRSVRIPQIGDKFASRHGQKGTCGIQYRQEDMPFTCEGITPDIIINPHAIPSRMTIGHLIECLQGKVSANKGEIGDATPFNDAVNVQKISNLLSDYGYHLRGNEVLYNGFTGRKITSQIFIGPTYYQRLKHMVDDKIHSRARGPIQILNRQPMEGRSRDGGLRFGEMERDCQIAHGAAQFLRERLFEASDPYQVHVCNLCGIMAIANTRTHTYECRGCRNKTQISLVRMPYACKLLFQELMSMSIAPRMMSV	>sp|P30876|RPB2_HUMAN DNA-directed RNA polymerase II subunit RPB2 OS=Homo sapiens OX=9606 GN=POLR2B PE=1 SV=1	0	174.455	0	28	23	138	23	23	1	1174	133.8	6.87	384.34	28	138	23	6.28917e+07	7.94666e+07	7.0051e+07	6.23992e+07	6.31917e+07	5.93522e+07	5.6074e+07	5.39989e+07	5.0679e+07	5.02845e+07	5.47719e+07	5.07786e+07	4.11767e+07	3.84044e+07	3.5404e+07		25.9064	26.2438	26.0619	25.895	25.9132	25.8228	25.7408	25.6864	25.5949	25.5836	25.7069	25.5977	25.2953	25.1948	25.0774	POLR2B	0	26.0707	25.877	-0.193686	0.128605	0.890744	0.293486	0	25.674	25.6294	-0.0446258	0.482604	0.316409	0.661452	0	25.1892	25.8724	0.683208	0.000217181	3.66318	0.00071735
FALSE	High	IsMasterProtein	5.51629e+18	3887	Q13084;Q13084;NP_006419	39S ribosomal protein L28, mitochondrial OS=Homo sapiens OX=9606 GN=MRPL28 PE=1 SV=4;GeneID:10573 MRPL28	1	MPLHKYPVWLWKRLQLREGICSRLPGHYLRSLEEERTPTPVHYRPHGAKFKINPKNGQRERVEDVPIPIYFPPESQRGLWGGEGWILGQIYANNDKLSKRLKKVWKPQLFEREFYSEILDKKFTVTVTMRTLDLIDEAYGLDFYILKTPKEDLCSKFGMDLKRGMLLRLARQDPQLHPEDPERRAAIYDKYKEFAIPEEEAEWVGLTLEEAIEKQRLLEEKDPVPLFKIYVAELIQQLQQQALSEPAVVQKRASGQ	>NP_006419 GeneID:10573 MRPL28;>sp|Q13084|RM28_HUMAN 39S ribosomal protein L28, mitochondrial OS=Homo sapiens OX=9606 GN=MRPL28 PE=1 SV=4	0	39.941	0	25	6	18	6	6	1	256	30.1	8.29	43.43	25	18	6	1.45252e+07	1.53141e+07	1.382e+07	1.21318e+07	1.25352e+07	1.35064e+07	7.63434e+06	7.74135e+06	6.37529e+06	8.25312e+06	7.45614e+06	8.17237e+06	3.56281e+06	3.28929e+06	3.31963e+06		23.7921	23.8684	23.7203	23.5323	23.5795	23.6871	22.8641	22.8842	22.6041	22.9765	22.83	22.9623	21.7646	21.6493	21.6626	MRPL28	0	23.7936	23.5996	-0.193914	0.0364305	1.43854	0.146154	1	22.7841	22.9229	0.138848	0.243346	0.613775	0.451635	1	21.6922	23.2888	1.59665	0.000130731	3.88362	0.000464269
FALSE	High	IsMasterProtein	7.3563e+18	4371	O75400;O75400	Pre-mRNA-processing factor 40 homolog A OS=Homo sapiens OX=9606 GN=PRPF40A PE=1 SV=2	0	MRPGTGAERGGLMVSEMESHPPSQGPGDGERRLSGSSLCSGSWVSADGFLRRRPSMGHPGMHYAPMGMHPMGQRANMPPVPHGMMPQMMPPMGGPPMGQMPGMMSSVMPGMMMSHMSQASMQPALPPGVNSMDVAAGTASGAKSMWTEHKSPDGRTYYYNTETKQSTWEKPDDLKTPAEQLLSKCPWKEYKSDSGKPYYYNSQTKESRWAKPKELEDLEGYQNTIVAGSLITKSNLHAMIKAEESSKQEECTTTSTAPVPTTEIPTTMSTMAAAEAAAAVVAAAAAAAAAAAAANANASTSASNTVSGTVPVVPEPEVTSIVATVVDNENTVTISTEEQAQLTSTPAIQDQSVEVSSNTGEETSKQETVADFTPKKEEEESQPAKKTYTWNTKEEAKQAFKELLKEKRVPSNASWEQAMKMIINDPRYSALAKLSEKKQAFNAYKVQTEKEEKEEARSKYKEAKESFQRFLENHEKMTSTTRYKKAEQMFGEMEVWNAISERDRLEIYEDVLFFLSKKEKEQAKQLRKRNWEALKNILDNMANVTYSTTWSEAQQYLMDNPTFAEDEELQNMDKEDALICFEEHIRALEKEEEEEKQKSLLRERRRQRKNRESFQIFLDELHEHGQLHSMSSWMELYPTISSDIRFTNMLGQPGSTALDLFKFYVEDLKARYHDEKKIIKDILKDKGFVVEVNTTFEDFVAIISSTKRSTTLDAGNIKLAFNSLLEKAEAREREREKEEARKMKRKESAFKSMLKQAAPPIELDAVWEDIRERFVKEPAFEDITLESERKRIFKDFMHVLEHECQHHHSKNKKHSKKSKKHHRKRSRSRSGSDSDDDDSHSKKKRQRSESRSASEHSSSAESERSYKKSKKHKKKSKKRRHKSDSPESDAEREKDKKEKDRESEKDRTRQRSESKHKSPKKKTGKDSGNWDTSGSELSEGELEKRRRTLLEQLDDDQ	>sp|O75400|PR40A_HUMAN Pre-mRNA-processing factor 40 homolog A OS=Homo sapiens OX=9606 GN=PRPF40A PE=1 SV=2	0	74.733	0	10	9	59	0	9	1	957	108.7	7.56	158.71	10	59	9	3.77165e+07	3.19931e+07	3.25972e+07	3.76314e+07	3.08887e+07	2.26088e+07	2.21084e+07	2.35347e+07	2.61532e+07	1.57729e+07	1.22844e+07	2.11729e+07	1.96075e+07	2.41264e+07	1.6722e+07		25.1687	24.9313	24.9582	25.1654	24.8806	24.4304	24.3981	24.4883	24.6405	23.9109	23.5503	24.3357	24.2249	24.5241	23.9952	PRPF40A	0	25.0194	24.8255	-0.193937	0.440604	0.355952	0.617999	0	24.509	23.9323	-0.576628	0.0723361	1.14064	0.218098	0	24.2481	24.7642	0.516091	0.0216815	1.66391	0.0381598
FALSE	High	IsMasterProtein	9.00848e+18	4800	O43516;O43516	WAS/WASL-interacting protein family member 1 OS=Homo sapiens OX=9606 GN=WIPF1 PE=1 SV=3	0	MPVPPPPAPPPPPTFALANTEKPTLNKTEQAGRNALLSDISKGKKLKKTVTNDRSAPILDKPKGAGAGGGGGGFGGGGGFGGGGGGGGGGSFGGGGPPGLGGLFQAGMPKLRSTANRDNDSGGSRPPLLPPGGRSTSAKPFSPPSGPGRFPVPSPGHRSGPPEPQRNRMPPPRPDVGSKPDSIPPPVPSTPRPIQSSPHNRGSPPVPGGPRQPSPGPTPPPFPGNRGTALGGGSIRQSPLSSSSPFSNRPPLPPTPSRALDDKPPPPPPPVGNRPSIHREAVPPPPPQNNKPPVPSTPRPSASSQAPPPPPPPSRPGPPPLPPSSSGNDETPRLPQRNLSLSSSTPPLPSPGRSGPLPPPPSERPPPPVRDPPGRSGPLPPPPPVSRNGSTSRALPATPQLPSRSGVDSPRSGPRPPLPPDRPSAGAPPPPPPSTSIRNGFQDSPCEDEWESRFYFHPISDLPPPEPYVQTTKSYPSKLARNESRSGSNRRERGAPPLPPIPR	>sp|O43516|WIPF1_HUMAN WAS/WASL-interacting protein family member 1 OS=Homo sapiens OX=9606 GN=WIPF1 PE=1 SV=3	0	72.977	0	44	11	55	0	11	1	503	51.2	11.47	165.26	44	55	11	1.33097e+07	1.5948e+07	1.77932e+07	1.09394e+07	1.64303e+07	1.40166e+07	1.74254e+07	2.12998e+07	1.276e+07	1.57e+07	1.25147e+07	1.26379e+07	3.90416e+07	5.15035e+07	5.0395e+07		23.666	23.9269	24.0848	23.383	23.9699	23.7406	24.0547	24.3443	23.6051	23.9043	23.5771	23.5913	25.2185	25.6182	25.5868	WIPF1	0	23.8926	23.6978	-0.194712	0.406151	0.391312	0.586605	0	24.0014	23.6909	-0.310508	0.26555	0.575854	0.473057	0	25.4745	23.947	-1.52751	5.9892e-06	5.22263	3.61409e-05
FALSE	High	IsMasterProtein	5.34859e+18	3844	O94888;O94888	UBX domain-containing protein 7 OS=Homo sapiens OX=9606 GN=UBXN7 PE=1 SV=2	0	MAAHGGSAASSALKGLIQQFTTITGASESVGKHMLEACNNNLEMAVTMFLDGGGIAEEPSTSSASVSTVRPHTEEEVRAPIPQKQEILVEPEPLFGAPKRRRPARSIFDGFRDFQTETIRQEQELRNGGAIDKKLTTLADLFRPPIDLMHKGSFETAKECGQMQNKWLMINIQNVQDFACQCLNRDVWSNEAVKNIIREHFIFWQVYHDSEEGQRYIQFYKLGDFPYVSILDPRTGQKLVEWHQLDVSSFLDQVTGFLGEHGQLDGLSSSPPKKCARSESLIDASEDSQLEAAIRASLQETHFDSTQTKQDSRSDEESESELFSGSEEFISVCGSDEEEEVENLAKSRKSPHKDLGHRKEENRRPLTEPPVRTDPGTATNHQGLPAVDSEILEMPPEKADGVVEGIDVNGPKAQLMLRYPDGKREQITLPEQAKLLALVKHVQSKGYPNERFELLTNFPRRKLSHLDYDITLQEAGLCPQETVFVQERN	>sp|O94888|UBXN7_HUMAN UBX domain-containing protein 7 OS=Homo sapiens OX=9606 GN=UBXN7 PE=1 SV=2	0	40.329	0	16	7	25	7	7	1	489	54.8	5.16	47.19	16	25	7	3.62228e+06	4.45825e+06	4.14204e+06	4.09986e+06	2.46492e+06	4.41054e+06	7.99614e+06	1.26412e+07	1.00975e+07	6.93242e+06	9.63698e+06	8.11878e+06	1.97702e+06	1.70916e+06	1.8976e+06		21.7885	22.088	21.9819	21.9671	21.2331	22.0725	22.9309	23.5916	23.2675	22.7249	23.2002	22.9528	20.9149	20.7049	20.8557	UBXN7	0	21.9528	21.7576	-0.195216	0.521517	0.282732	0.683276	0	23.2633	22.9593	-0.304029	0.265376	0.576138	0.472941	0	20.8252	22.6081	1.7829	0.00842141	2.07462	0.0165601
FALSE	High	IsMasterProtein	2.93644e+18	3154	Q9NYH9;Q9NYH9	U3 small nucleolar RNA-associated protein 6 homolog OS=Homo sapiens OX=9606 GN=UTP6 PE=1 SV=2	0	MAEIIQERIEDRLPELEQLERIGLFSHAEIKAIIKKASDLEYKIQRRTLFKEDFINYVQYEINLLELIQRRRTRIGYSFKKDEIENSIVHRVQGVFQRASAKWKDDVQLWLSYVAFCKKWATKTRLSKVFSAMLAIHSNKPALWIMAAKWEMEDRLSSESARQLFLRALRFHPECPKLYKEYFRMELMHAEKLRKEKEEFEKASMDVENPDYSEEILKGELAWIIYKNSVSIIKGAEFHVSLLSIAQLFDFAKDLQKEIYDDLQALHTDDPLTWDYVARRELEIESQTEEQPTTKQAKAVEVGRKEERCCAVYEEAVKTLPTEAMWKCYITFCLERFTKKSNSGFLRGKRLERTMTVFRKAHELKLLSECQYKQLSVSLLCYNFLREALEVAVAGTELFRDSGTMWQLKLQVLIESKSPDIAMLFEEAFVHLKPQVCLPLWISWAEWSEGAKSQEDTEAVFKKALLAVIGADSVTLKNKYLDWAYRSGGYKKARAVFKSLQESRPFSVDFFRKMIQFEKEQESCNMANIREYYERALREFGSADSDLWMDYMKEELNHPLGRPENCGQIYWRAMKMLQGESAEAFVAKHAMHQTGHL	>sp|Q9NYH9|UTP6_HUMAN U3 small nucleolar RNA-associated protein 6 homolog OS=Homo sapiens OX=9606 GN=UTP6 PE=1 SV=2	0	29.086	0	12	5	16	5	5	1	597	70.1	7.28	35.74	12	16	5	7.75461e+06	7.75648e+06	9.08695e+06	6.51858e+06	7.94538e+06	7.02531e+06	5.04959e+06	8.30572e+06	6.12461e+06	5.09406e+06	3.9805e+06	6.79791e+06	2.43528e+06	2.11265e+06	947351		22.8866	22.887	23.1154	22.6361	22.9217	22.7441	22.2677	22.9857	22.5462	22.2804	21.9245	22.6967	21.2157	21.0106	19.8535	UTP6	0	22.963	22.7673	-0.195672	0.15795	0.80148	0.328539	0	22.5999	22.3005	-0.299344	0.382934	0.416876	0.5835	0	20.6933	22.7814	2.08815	1.50929e-05	4.82123	7.77293e-05
FALSE	High	IsMasterProtein	-5.37606e+18	1006	P01834;P01834	Immunoglobulin kappa constant OS=Homo sapiens OX=9606 GN=IGKC PE=1 SV=2	0	RTVAAPSVFIFPPSDEQLKSGTASVVCLLNNFYPREAKVQWKVDNALQSGNSQESVTEQDSKDSTYSLSSTLTLSKADYEKHKVYACEVTHQGLSSPVTKSFNRGEC	>sp|P01834|IGKC_HUMAN Immunoglobulin kappa constant OS=Homo sapiens OX=9606 GN=IGKC PE=1 SV=2	0	50.28	0	79	5	12	5	5	1	107	11.8	6.52	37.8	79	12	5	736215	1.14899e+06	1.09621e+06	1.13184e+06	556898	977918	549731	403997	859843	3.34222e+06	1.68754e+06	788257	4.27988e+07	3.58396e+07	3.62533e+07		19.4898	20.1319	20.0641	20.1102	19.0871	19.8994	19.0684	18.624	19.7137	21.6724	20.6865	19.5883	25.3511	25.0951	25.1116	IGKC	0	19.8953	19.6989	-0.196386	0.625963	0.203451	0.761944	0	19.1354	20.6491	1.5137	0.0900009	1.04575	0.250237	0	25.1859	19.5153	-5.6706	9.60619e-09	8.01745	2.95105e-07
FALSE	High	IsMasterProtein	-5.47114e+18	978	Q9Y371-2	Isoform 2 of Endophilin-B1 OS=Homo sapiens OX=9606 GN=SH3GLB1	0	MNIMDFNVKKLAADAGTFLSRAVQFTEEKLGQAEKTELDAHLENLLSKAECTKIWTEKIMKQTEVLLQPNPNARIEEFVYEKLDRKAPSRINNPELLGQYMIDAGTEFGPGTAYGNALIKCGETQKRIGTADRELIQTSALNFLTPLRNFIEGDYKTIAKERKLLQNKRLDLDAAKTRLKKAKAAETRNSQLNSARLEGDNIMIWAEEVTKSEQELRITQSEFDRQAEITRLLLEGISSTHAHHLRCLNDFVEAQMTYYAQCYQYMLDLQKQLGSFPSNYLSNNNQTSVTPVPSVLPNAIGSSAMASTSGLVITSPSNLSDLKECSGSRKARVLYDYDAANSTELSLLADEVITVFSVVGMDSDWLMGERGNQKGKVPITYLELLN	>sp|Q9Y371-2|SHLB1_HUMAN Isoform 2 of Endophilin-B1 OS=Homo sapiens OX=9606 GN=SH3GLB1	0	28.64	0	17	5	11	0	5	1	386	43.2	5.68	18.48	17	11	5	5.39742e+06	4.8839e+06	3.70312e+06	4.42216e+06	4.46095e+06	3.28665e+06	3.21795e+06	4.0902e+06	3.8387e+06	4.39165e+06	5.57884e+06	4.89781e+06	1.4644e+07	1.34739e+07	1.43424e+07		22.3638	22.2196	21.8203	22.0763	22.0889	21.6482	21.6177	21.9637	21.8722	22.0663	22.4115	22.2237	23.8038	23.6837	23.7738	SH3GLB1	0	22.1346	21.9378	-0.196775	0.417243	0.379611	0.595694	0	21.8179	22.2339	0.415978	0.0444183	1.35244	0.165927	0	23.7538	21.9762	-1.77752	3.18075e-07	6.49747	3.67711e-06
FALSE	High	IsMasterProtein	3.94232e+17	2479	Q92530;Q92530	Proteasome inhibitor PI31 subunit OS=Homo sapiens OX=9606 GN=PSMF1 PE=1 SV=2	0	MAGLEVLFASAAPAITCRQDALVCFLHWEVVTHGYFGLGVGDQPGPNDKKSELLPAGWNNNKDLYVLRYEYKDGSRKLLVKAITVESSMILNVLEYGSQQVADLTLNLDDYIDAEHLGDFHRTYKNSEELRSRIVSGIITPIHEQWEKANVSSPHREFPPATAREVDPLRIPPHHPHTSRQPPWCDPLGPFVVGGEDLDPFGPRRGGMIVDPLRSGFPRALIDPSSGLPNRLPPGAVPPGARFDPFGPIGTSPPGPNPDHLPPPGYDDMYL	>sp|Q92530|PSMF1_HUMAN Proteasome inhibitor PI31 subunit OS=Homo sapiens OX=9606 GN=PSMF1 PE=1 SV=2	0	16.46	0	16	3	18	3	3	1	271	29.8	5.74	43.24	16	18	3	1.24652e+07	1.36037e+07	1.10994e+07	1.14703e+07	8.81922e+06	1.23475e+07	7.74235e+06	8.01038e+06	8.89701e+06	7.15056e+06	6.89297e+06	6.61818e+06	7.95665e+06	8.47803e+06	8.69854e+06		23.5714	23.6975	23.404	23.4514	23.0722	23.5577	22.8843	22.9334	23.0849	22.7696	22.7167	22.658	22.9237	23.0153	23.0523	PSMF1	0	23.5576	23.3604	-0.197182	0.310876	0.507413	0.495655	0	22.9676	22.7148	-0.252783	0.0209384	1.67906	0.108598	0	22.9971	23.2626	0.265468	0.132584	0.877508	0.185373
FALSE	High	IsMasterProtein	-8.84048e+18	106	Q9NVI1;Q9NVI1	Fanconi anemia group I protein OS=Homo sapiens OX=9606 GN=FANCI PE=1 SV=4	0	MDQKILSLAAEKTADKLQEFLQTLREGDLTNLLQNQAVKGKVAGALLRAIFKGSPCSEEAGTLRRRKIYTCCIQLVESGDLQKEIASEIIGLLMLEAHHFPGPLLVELANEFISAVREGSLVNGKSLELLPIILTALATKKENLAYGKGVLSGEECKKQLINTLCSGRWDQQYVIQLTSMFKDVPLTAEEVEFVVEKALSMFSKMNLQEIPPLVYQLLVLSSKGSRKSVLEGIIAFFSALDKQHNEEQSGDELLDVVTVPSGELRHVEGTIILHIVFAIKLDYELGRELVKHLKVGQQGDSNNNLSPFSIALLLSVTRIQRFQDQVLDLLKTSVVKSFKDLQLLQGSKFLQNLVPHRSYVSTMILEVVKNSVHSWDHVTQGLVELGFILMDSYGPKKVLDGKTIETSPSLSRMPNQHACKLGANILLETFKIHEMIRQEILEQVLNRVVTRASSPISHFLDLLSNIVMYAPLVLQSCSSKVTEAFDYLSFLPLQTVQRLLKAVQPLLKVSMSMRDCLILVLRKAMFANQLDARKSAVAGFLLLLKNFKVLGSLSSSQCSQSLSVSQVHVDVHSHYNSVANETFCLEIMDSLRRCLSQQADVRLMLYEGFYDVLRRNSQLANSVMQTLLSQLKQFYEPKPDLLPPLKLEACILTQGDKISLQEPLDYLLCCIQHCLAWYKNTVIPLQQGEEEEEEEEAFYEDLDDILESITNRMIKSELEDFELDKSADFSQSTSIGIKNNICAFLVMGVCEVLIEYNFSISSFSKNRFEDILSLFMCYKKLSDILNEKAGKAKTKMANKTSDSLLSMKFVSSLLTALFRDSIQSHQESLSVLRSSNEFMRYAVNVALQKVQQLKETGHVSGPDGQNPEKIFQNLCDITRVLLWRYTSIPTSVEESGKKEKGKSISLLCLEGLQKIFSAVQQFYQPKIQQFLRALDVTDKEGEEREDADVSVTQRTAFQIRQFQRSLLNLLSSQEEDFNSKEALLLVTVLTSLSKLLEPSSPQFVQMLSWTSKICKENSREDALFCKSLMNLLFSLHVSYKSPVILLRDLSQDIHGHLGDIDQDVEVEKTNHFAIVNLRTAAPTVCLLVLSQAEKVLEEVDWLITKLKGQVSQETLSEEASSQATLPNQPVEKAIIMQLGTLLTFFHELVQTALPSGSCVDTLLKDLCKMYTTLTALVRYYLQVCQSSGGIPKNMEKLVKLSGSHLTPLCYSFISYVQNKSKSLNYTGEKKEKPAAVATAMARVLRETKPIPNLIFAIEQYEKFLIHLSKKSKVNLMQHMKLSTSRDFKIKGNILDMVLREDGEDENEEGTASEHGGQNKEPAKKKRKK	>sp|Q9NVI1|FANCI_HUMAN Fanconi anemia group I protein OS=Homo sapiens OX=9606 GN=FANCI PE=1 SV=4	0	22.082	0	5	5	6	1	5	1	1328	149.2	6.74	15.37	5	6	5	1.98424e+06	1.82087e+06	2.13678e+06	2.56562e+06	1.3865e+06	1.43958e+06	3.71513e+06	4.28197e+06	1.95514e+06	2.52268e+06	2.6945e+06	1.2897e+06	2.70915e+06	445296	2.1845e+06		20.9202	20.7962	21.027	21.2909	20.403	20.4572	21.825	22.0298	20.8988	21.2665	21.3616	20.2986	21.3694	18.7644	21.0589	FANCI	0	20.9145	20.717	-0.197418	0.539982	0.267621	0.699334	0	21.5846	20.9756	-0.608987	0.278588	0.555037	0.484305	0	20.3976	21.2495	0.851943	0.239347	0.620973	0.305654
FALSE	High	IsMasterProtein	-4.91222e+18	1139	O43390;O43390	Heterogeneous nuclear ribonucleoprotein R OS=Homo sapiens OX=9606 GN=HNRNPR PE=1 SV=1	0	MANQVNGNAVQLKEEEEPMDTSSVTHTEHYKTLIEAGLPQKVAERLDEIFQTGLVAYVDLDERAIDALREFNEEGALSVLQQFKESDLSHVQNKSAFLCGVMKTYRQREKQGSKVQESTKGPDEAKIKALLERTGYTLDVTTGQRKYGGPPPDSVYSGVQPGIGTEVFVGKIPRDLYEDELVPLFEKAGPIWDLRLMMDPLSGQNRGYAFITFCGKEAAQEAVKLCDSYEIRPGKHLGVCISVANNRLFVGSIPKNKTKENILEEFSKVTEGLVDVILYHQPDDKKKNRGFCFLEYEDHKSAAQARRRLMSGKVKVWGNVVTVEWADPVEEPDPEVMAKVKVLFVRNLATTVTEEILEKSFSEFGKLERVKKLKDYAFVHFEDRGAAVKAMDEMNGKEIEGEEIEIVLAKPPDKKRKERQAARQASRSTAYEDYYYHPPPRMPPPIRGRGRGGGRGGYGYPPDYYGYEDYYDDYYGYDYHDYRGGYEDPYYGYDDGYAVRGRGGGRGGRGAPPPPRGRGAPPPRGRAGYSQRGAPLGPPRGSRGGRGGPAQQQRGRGSRGSRGNRGGNVGGKRKADGYNQPDSKRRQTNNQQNWGSQPIAQQPLQQGGDYSGNYGYNNDNQEFYQDTYGQQWK	>sp|O43390|HNRPR_HUMAN Heterogeneous nuclear ribonucleoprotein R OS=Homo sapiens OX=9606 GN=HNRNPR PE=1 SV=1	0	270.894	0	43	25	432	0	18	1	633	70.9	8.13	1192.67	43	432	25	2.74437e+08	2.42863e+08	2.47611e+08	2.36529e+08	2.2968e+08	2.01271e+08	1.94114e+08	1.93094e+08	1.91903e+08	2.08347e+08	1.90247e+08	2.07607e+08	1.5253e+08	1.67864e+08	1.73271e+08		28.0319	27.8556	27.8835	27.8174	27.7751	27.5846	27.5323	27.5247	27.5158	27.6344	27.5033	27.6293	27.1845	27.3227	27.3685	HNRNPR	0	27.9237	27.7257	-0.197969	0.0930074	1.03148	0.245395	0	27.5243	27.589	0.0647105	0.207997	0.681943	0.413265	0	27.2919	27.724	0.432076	0.00406056	2.39141	0.00885262
FALSE	High	IsMasterProtein	1.11218e+18	2671	Q15185;Q15185	Prostaglandin E synthase 3 OS=Homo sapiens OX=9606 GN=PTGES3 PE=1 SV=1	0	MQPASAKWYDRRDYVFIEFCVEDSKDVNVNFEKSKLTFSCLGGSDNFKHLNEIDLFHCIDPNDSKHKRTDRSILCCLRKGESGQSWPRLTKERAKLNWLSVDFNNWKDWEDDSDEDMSNFDRFSEMMNNMGGDEDVDLPEVDGADDDSQDSDDEKMPDLE	>sp|Q15185|TEBP_HUMAN Prostaglandin E synthase 3 OS=Homo sapiens OX=9606 GN=PTGES3 PE=1 SV=1	0	104.825	0	43	7	158	0	7	1	160	18.7	4.54	463.17	43	158	7	2.92424e+08	2.94846e+08	3.35373e+08	2.79863e+08	2.70997e+08	2.52569e+08	3.20291e+08	2.75492e+08	3.73793e+08	2.82705e+08	3.47179e+08	3.39254e+08	1.11096e+08	1.02708e+08	1.12499e+08		28.1235	28.1354	28.3212	28.0601	28.0137	27.9121	28.2548	28.0374	28.4777	28.0747	28.3711	28.3378	26.7272	26.614	26.7453	PTGES3	0	28.1934	27.9953	-0.198038	0.062979	1.2008	0.195524	0	28.2566	28.2612	0.00456814	0.978308	0.00952434	0.986618	0	26.6955	28.225	1.52948	8.57283e-08	7.06688	1.41783e-06
FALSE	High	IsMasterProtein	-6.68787e+18	656	Q8N3D4;Q8N3D4	EH domain-binding protein 1-like protein 1 OS=Homo sapiens OX=9606 GN=EHBP1L1 PE=1 SV=2	0	MTSVWKRLQRVGKRAAKFQFVACYHELVLECTKKWQPDKLVVVWTRRNRRICSKAHSWQPGIQNPYRGTVVWMVPENVDISVTLYRDPHVDQYEAKEWTFIIENESKGQRKVLATAEVDLARHAGPVPVQVPVRLRLKPKSVKVVQAELSLTLSGVLLREGRATDDDMQSLASLMSVKPSDVGNLDDFAESDEDEAHGPGAPEARARVPQPDPSRELKTLCEEEEEGQGRPQQAVASPSNAEDTSPAPVSAPAPPARTSRGQGSERANEAGGQVGPEAPRPPETSPEMRSSRQPAQDTAPTPAPRLRKGSDALRPPVPQGEDEVPKASGAPPAGLGSARETQAQACPQEGTEAHGARLGPSIEDKGSGDPFGRQRLKAEEMDTEDRPEASGVDTEPRSGGREANTKRSGVRAGEAEESSAVCQVDAEQRSKVRHVDTKGPEATGVMPEARCRGTPEAPPRGSQGRLGVRTRDEAPSGLSLPPAEPAGHSGQLGDLEGARAAAGQEREGAEVRGGAPGIEGTGLEQGPSVGAISTRPQVSSWQGALLSTAQGAISRGLGGWEAEAGGSGDLETETEVVGLEVLGTQEKEVEGSGFPETRTLEIEILGALEKEAARSRVLESEVAGTAQCEGLETQETEVGVIETPGTETEVLGTQKTEAGGSGVLQTRTTIAETEVLVTQEISGDLGPLKIEDTIQSEMLGTQETEVEASRVPESEAEGTEAKILGTQEITARDSGVREIEAEIAESDILVAQEIEVGLLGVLGIETGAAEGAILGTQEIASRDSGVPGLEADTTGIQVKEVGGSEVPEIATGTAETEILGTQEIASRSSGVPGLESEVAGAQETEVGGSGISGPEAGMAEARVLMTRKTEIIVPEAEKEEAQTSGVQEAETRVGSALKYEALRAPVTQPRVLGSQEAKAEISGVQGSETQVLRVQEAEAGVWGMSEGKSGAWGAQEAEMKVLESPENKSGTFKAQEAEAGVLGNEKGKEAEGSLTEASLPEAQVASGAGAGAPRASSPEKAEEDRRLPGSQAPPALVSSSQSLLEWCQEVTTGYRGVRITNFTTSWRNGLAFCAILHRFYPDKIDYASLDPLNIKQNNKQAFDGFAALGVSRLLEPADMVLLSVPDKLIVMTYLCQIRAFCTGQELQLVQLEGGGGAGTYRVGSAQPSPPDDLDAGGLAQRLRGHGAEGPQEPKEAADRADGAAPGVASRNAVAGRASKDGGAEAPRESRPAEVPAEGLVNGAGAPGGGGVRLRRPSVNGEPGSVPPPRAHGSFSHVRDADLLKKRRSRLRNSSSFSMDDPDAGAMGAAAAEGQAPDPSPAPGPPTAADSQQPPGGSSPSEEPPPSPGEEAGLQRFQDTSQYVCAELQALEQEQRQIDGRAAEVEMQLRSLMESGANKLQEEVLIQEWFTLVNKKNALIRRQDQLQLLMEEQDLERRFELLSRELRAMLAIEDWQKTSAQQHREQLLLEELVSLVNQRDELVRDLDHKERIALEEDERLERGLEQRRRKLSRQLSRRERCVLS	>sp|Q8N3D4|EH1L1_HUMAN EH domain-binding protein 1-like protein 1 OS=Homo sapiens OX=9606 GN=EHBP1L1 PE=1 SV=2	0	25.29	0	6	6	9	6	6	1	1523	161.8	4.83	15.91	6	9	6	1.6072e+06	1.52422e+06	2.95904e+06	1.70612e+06	1.5014e+06	1.87136e+06	1.34776e+06	1.23323e+06	1.43136e+06	882971	792083	1.46421e+06	2.64672e+06	4.16472e+06	2.08034e+06		20.6161	20.5396	21.4967	20.7023	20.5179	20.8357	20.3621	20.234	20.449	19.752	19.5953	20.4817	21.3358	21.9898	20.9884	EHBP1L1	0	20.8842	20.6853	-0.198876	0.568627	0.245172	0.721959	0	20.3484	19.943	-0.40537	0.221473	0.65468	0.427098	0	21.438	20.6163	-0.821725	0.0133944	1.87308	0.0250039
FALSE	High	IsMasterProtein	-9.12028e+18	41	Q15080;Q15080	Neutrophil cytosol factor 4 OS=Homo sapiens OX=9606 GN=NCF4 PE=1 SV=2	0	MAVAQQLRAESDFEQLPDDVAISANIADIEEKRGFTSHFVFVIEVKTKGGSKYLIYRRYRQFHALQSKLEERFGPDSKSSALACTLPTLPAKVYVGVKQEIAEMRIPALNAYMKSLLSLPVWVLMDEDVRIFFYQSPYDSEQVPQALRRLRPRTRKVKSVSPQGNSVDRMAAPRAEALFDFTGNSKLELNFKAGDVIFLLSRINKDWLEGTVRGATGIFPLSFVKILKDFPEEDDPTNWLRCYYYEDTISTIKDIAVEEDLSSTPLLKDLLELTRREFQREDIALNYRDAEGDLVRLLSDEDVALMVRQARGLPSQKRLFPWKLHITQKDNYRVYNTMP	>sp|Q15080|NCF4_HUMAN Neutrophil cytosol factor 4 OS=Homo sapiens OX=9606 GN=NCF4 PE=1 SV=2	0	69.753	0	45	12	71	4	12	1	339	39	6.83	168.81	45	71	12	2.49251e+07	2.48235e+07	2.49742e+07	2.16418e+07	2.34579e+07	2.01276e+07	2.5364e+07	2.92988e+07	2.86474e+07	2.92377e+07	3.02877e+07	3.07697e+07	3.18853e+07	3.41432e+07	3.30251e+07		24.5711	24.5652	24.5739	24.3673	24.4836	24.2627	24.5963	24.8043	24.7719	24.8013	24.8522	24.875	24.9264	25.0251	24.9771	NCF4	0	24.5701	24.3712	-0.19889	0.0356956	1.44738	0.145499	0	24.7242	24.8429	0.11868	0.156808	0.80463	0.348085	0	24.9762	24.6471	-0.329055	0.00229652	2.63893	0.00541235
FALSE	High	IsMasterProtein	-5.57099e+18	947	P28676;P28676	Grancalcin OS=Homo sapiens OX=9606 GN=GCA PE=1 SV=2	0	MAYPGYGGGFGNFSIQVPGMQMGQPVPETGPAILLDGYSGPAYSDTYSSAGDSVYTYFSAVAGQDGEVDAEELQRCLTQSGINGTYSPFSLETCRIMIAMLDRDHTGKMGFNAFKELWAALNAWKENFMTVDQDGSGTVEHHELRQAIGLMGYRLSPQTLTTIVKRYSKNGRIFFDDYVACCVKLRALTDFFRKRDHLQQGSANFIYDDFLQGTMAI	>sp|P28676|GRAN_HUMAN Grancalcin OS=Homo sapiens OX=9606 GN=GCA PE=1 SV=2	0	75.485	0	63	12	63	12	12	1	217	24	5.21	156.6	63	63	12	1.57488e+07	1.78777e+07	2.19085e+07	1.52309e+07	1.72114e+07	1.55575e+07	2.113e+07	1.84119e+07	1.68162e+07	1.35646e+07	1.2991e+07	1.32985e+07	1.32578e+08	1.27022e+08	1.53537e+08		23.9087	24.0917	24.385	23.8605	24.0369	23.8911	24.3328	24.1341	24.0034	23.6933	23.631	23.6648	26.9823	26.9205	27.194	GCA	0	24.1285	23.9295	-0.198972	0.252667	0.597452	0.43341	0	24.1568	23.663	-0.493724	0.00714822	2.1458	0.0623058	0	27.0323	24.1426	-2.88965	2.62715e-10	9.58051	2.3222e-08
FALSE	High	IsMasterProtein	-4.43992e+18	1275	Q6P4E1;Q6P4E1	Protein GOLM2 OS=Homo sapiens OX=9606 GN=GOLM2 PE=1 SV=2	0	MVGFGANRRAGRLPSLVLVVLLVVIVVLAFNYWSISSRHVLLQEEVAELQGQVQRTEVARGRLEKRNSDLLLLVDTHKKQIDQKEADYGRLSSRLQAREGLGKRCEDDKVKLQNNISYQMADIHHLKEQLAELRQEFLRQEDQLQDYRKNNTYLVKRLEYESFQCGQQMKELRAQHEENIKKLADQFLEEQKQETQKIQSNDGKELDINNQVVPKNIPKVAENVADKNEEPSSNHIPHGKEQIKRGGDAGMPGIEENDLAKVDDLPPALRKPPISVSQHESHQAISHLPTGQPLSPNMPPDSHINHNGNPGTSKQNPSSPLQRLIPGSNLDSEPRIQTDILKQATKDRVSDFHKLKQSRFFDENESPVDPQHGSKLADYNGDDGNVGEYEADKQAELAYNEEEDGDGGEEDVQDDEERELQMDPADYGKQHFNDVL	>sp|Q6P4E1|GOLM2_HUMAN Protein GOLM2 OS=Homo sapiens OX=9606 GN=GOLM2 PE=1 SV=2	0.002	5.846	19	3	1	2	0	1	1	436	49.5	5.29	4.7	3	2	1	648150	1.08772e+06	1.06759e+06	551499	988173	913011	645608	790327	915269	65059.6	331095	18482.2	360893	21071.4	448638		19.306	20.0529	20.0259	19.073	19.9144	19.8003	19.3003	19.5921	19.8038	15.9895	18.3369	14.1738	18.4612	14.363	18.7752	GOLM2	0	19.7949	19.5959	-0.19903	0.609359	0.215127	0.750826	0	19.5654	16.1667	-3.39867	0.0488146	1.31145	0.174707	0	17.1998	19.6802	2.48036	0.00930452	2.03131	0.0181182
FALSE	High	IsMasterProtein	6.10948e+17	2544	Q16630-2	Isoform 2 of Cleavage and polyadenylation specificity factor subunit 6 OS=Homo sapiens OX=9606 GN=CPSF6	0	MADGVDHIDIYADVGEEFNQEAEYGGHDQIDLYDDVISPSANNGDAPEDRDYMDTLPPTVGDDVGKGAAPNVVYTYTGKRIALYIGNLTWWTTDEDLTEAVHSLGVNDILEIKFFENRANGQSKGFALVGVGSEASSKKLMDLLPKRELHGQNPVVTPCNKQFLSQFEMQSRKTTQSGQMSGEGKAGPPGGSSRAAFPQGGRGRGRFPGAVPGGDRFPGPAGPGGPPPPFPGNLIKHLVKGTRPLFLETRIPWHMGHSIEEIPIFGLKAGQTPPRPPLGPPGPPGPPGPPPPGQVLPPPLAGPPNRGDRPPPPVLFPGQPFGQPPLGPLPPGPPPPVPGYGPPPGPPPPQQGPPPPPGPFPPRPPGPLGPPLTLAPPPHLPGPPPGAPPPAPHVNPAFFPPPTNSGMPTSDSRGPPPTDPYGRPPPYDRGDYGPPGREMDTARTPLSEAEFEEIMNRNRAISSSAISRAVSDASAGDYGSAIETLVTAISLIKQSKVSADDRCKVLISSLQDCLHGIESKSYGSGSRRERSRERDHSRSREKSRRHKSRSRDRHDDYYRERSRERERHRDRDRDRDRERDREREYRHR	>sp|Q16630-2|CPSF6_HUMAN Isoform 2 of Cleavage and polyadenylation specificity factor subunit 6 OS=Homo sapiens OX=9606 GN=CPSF6	0	101.71	0	21	11	129	0	11	1	588	63.4	7.71	364.85	21	129	11	7.45568e+07	7.55702e+07	8.18742e+07	7.02536e+07	7.63673e+07	5.68346e+07	7.30094e+07	6.06435e+07	6.92999e+07	6.1105e+07	7.09814e+07	5.81057e+07	4.2388e+07	4.99953e+07	5.29288e+07		26.1518	26.1713	26.2869	26.0661	26.1865	25.7603	26.1216	25.8538	26.0463	25.8648	26.0809	25.7922	25.3372	25.5753	25.6575	CPSF6	0	26.2034	26.0043	-0.19909	0.210624	0.676493	0.388474	0	26.0073	25.9126	-0.0946259	0.466823	0.330848	0.648357	0	25.5233	26.1053	0.581975	0.000599971	3.22187	0.00169358
FALSE	High	IsMasterProtein	7.44673e+18	4394	Q9Y2T2;Q9Y2T2	AP-3 complex subunit mu-1 OS=Homo sapiens OX=9606 GN=AP3M1 PE=1 SV=1	0	MIHSLFLINCSGDIFLEKHWKSVVSQSVCDYFFEAQEKAADVENVPPVISTPHHYLISIYRDKLFFVSVIQTEVPPLFVIEFLHRVADTFQDYFGECSEAAIKDNVVIVYELLEEMLDNGFPLATESNILKELIKPPTILRSVVNSITGSSNVGDTLPTGQLSNIPWRRAGVKYTNNEAYFDVVEEIDAIIDKSGSTVFAEIQGVIDACIKLSGMPDLSLSFMNPRLLDDVSFHPCIRFKRWESERVLSFIPPDGNFRLISYRVSSQNLVAIPVYVKHSISFKENSSCGRFDITIGPKQNMGKTIEGITVTVHMPKVVLNMNLTPTQGSYTFDPVTKVLTWDVGKITPQKLPSLKGLVNLQSGAPKPEENPSLNIQFKIQQLAISGLKVNRLDMYGEKYKPFKGVKYVTKAGKFQVRT	>sp|Q9Y2T2|AP3M1_HUMAN AP-3 complex subunit mu-1 OS=Homo sapiens OX=9606 GN=AP3M1 PE=1 SV=1	0	56.279	0	36	10	57	10	10	1	418	46.9	6.93	134.09	36	57	10	2.39073e+07	2.54276e+07	2.59753e+07	2.31173e+07	2.10846e+07	2.14095e+07	1.53483e+07	1.19886e+07	1.29446e+07	1.19911e+07	1.29316e+07	1.24962e+07	2.05712e+07	2.1298e+07	1.87235e+07		24.5109	24.5999	24.6306	24.4625	24.3297	24.3518	23.8716	23.5152	23.6258	23.5155	23.6244	23.575	24.2941	24.3442	24.1583	AP3M1	0	24.5805	24.3813	-0.199189	0.0217423	1.66269	0.114766	0	23.6709	23.5716	-0.0992446	0.417683	0.379153	0.610337	0	24.2656	24.1257	-0.139884	0.83518	0.0782201	0.86983
FALSE	High	IsMasterProtein	-4.94323e+18	1131	Q8IWX8;Q8IWX8	Calcium homeostasis endoplasmic reticulum protein OS=Homo sapiens OX=9606 GN=CHERP PE=1 SV=3	0	MEMPLPPDDQELRNVIDKLAQFVARNGPEFEKMTMEKQKDNPKFSFLFGGEFYSYYKCKLALEQQQLICKQQTPELEPAATMPPLPQPPLAPAAPIPPAQGAPSMDELIQQSQWNLQQQEQHLLALRQEQVTAAVAHAVEQQMQKLLEETQLDMNEFDNLLQPIIDTCTKDAISAGKNWMFSNAKSPPHCELMAGHLRNRITADGAHFELRLHLIYLINDVLHHCQRKQARELLAALQKVVVPIYCTSFLAVEEDKQQKIARLLQLWEKNGYFDDSIIQQLQSPALGLGQYQATLINEYSSVVQPVQLAFQQQIQTLKTQHEEFVTSLAQQQQQQQQQQQQLQMPQMEAEVKATPPPPAPPPAPAPAPAIPPTTQPDDSKPPIQMPGSSEYEAPGGVQDPAAAGPRGPGPHDQIPPNKPPWFDQPHPVAPWGQQQPPEQPPYPHHQGGPPHCPPWNNSHEGMWGEQRGDPGWNGQRDAPWNNQPDAAWNSQFEGPWNSQHEQPPWGGGQREPPFRMQRPPHFRGPFPPHQQHPQFNQPPHPHNFNRFPPRFMQDDFPPRHPFERPPYPHRFDYPQGDFPAEMGPPHHHPGHRMPHPGINEHPPWAGPQHPDFGPPPHGFNGQPPHMRRQGPPHINHDDPSLVPNVPYFDLPAGLMAPLVKLEDHEYKPLDPKDIRLPPPMPPSERLLAAVEAFYSPPSHDRPRNSEGWEQNGLYEFFRAKMRARRRKGQEKRNSGPSRSRSRSKSRGRSSSRSNSRSSKSSGSYSRSRSRSCSRSYSRSRSRSRSRSRSSRSRSRSQSRSRSKSYSPGRRRRSRSRSPTPPSSAGLGSNSAPPIPDSRLGEENKGHQMLVKMGWSGSGGLGAKEQGIQDPIKGGDVRDKWDQYKGVGVALDDPYENYRRNKSYSFIARMKARDECK	>sp|Q8IWX8|CHERP_HUMAN Calcium homeostasis endoplasmic reticulum protein OS=Homo sapiens OX=9606 GN=CHERP PE=1 SV=3	0	97.968	0	20	10	78	10	10	1	916	103.6	9.04	249.11	20	78	10	3.61572e+07	3.57854e+07	3.65882e+07	3.11337e+07	3.22411e+07	3.11627e+07	3.48238e+07	3.65986e+07	3.37747e+07	3.2666e+07	2.92731e+07	3.39918e+07	1.5496e+07	1.65451e+07	1.45197e+07		25.1078	25.0929	25.1249	24.892	24.9424	24.8933	25.0536	25.1253	25.0094	24.9613	24.8031	25.0187	23.8854	23.9799	23.7915	CHERP	0	25.1085	24.9092	-0.199277	0.000466391	3.33125	0.0194311	0	25.0628	24.9277	-0.135085	0.136994	0.863299	0.3215	0	23.8856	25.0856	1.20004	6.55641e-09	8.18333	2.18821e-07
FALSE	High	IsMasterProtein	-8.43894e+18	222	O00116;O00116	Alkyldihydroxyacetonephosphate synthase, peroxisomal OS=Homo sapiens OX=9606 GN=AGPS PE=1 SV=1	0	MAEAAAAAGGTGLGAGASYGSAADRDRDPDPDRAGRRLRVLSGHLLGRPREALSTNECKARRAASAATAAPTATPAAQESGTIPKKRQEVMKWNGWGYNDSKFIFNKKGQIELTGKRYPLSGMGLPTFKEWIQNTLGVNVEHKTTSKASLNPSDTPPSVVNEDFLHDLKETNISYSQEADDRVFRAHGHCLHEIFLLREGMFERIPDIVLWPTCHDDVVKIVNLACKYNLCIIPIGGGTSVSYGLMCPADETRTIISLDTSQMNRILWVDENNLTAHVEAGITGQELERQLKESGYCTGHEPDSLEFSTVGGWVSTRASGMKKNIYGNIEDLVVHIKMVTPRGIIEKSCQGPRMSTGPDIHHFIMGSEGTLGVITEATIKIRPVPEYQKYGSVAFPNFEQGVACLREIAKQRCAPASIRLMDNKQFQFGHALKPQVSSIFTSFLDGLKKFYITKFKGFDPNQLSVATLLFEGDREKVLQHEKQVYDIAAKFGGLAAGEDNGQRGYLLTYVIAYIRDLALEYYVLGESFETSAPWDRVVDLCRNVKERITRECKEKGVQFAPFSTCRVTQTYDAGACIYFYFAFNYRGISDPLTVFEQTEAAAREEILANGGSLSHHHGVGKLRKQWLKESISDVGFGMLKSVKEYVDPNNIFGNRNLL	>sp|O00116|ADAS_HUMAN Alkyldihydroxyacetonephosphate synthase, peroxisomal OS=Homo sapiens OX=9606 GN=AGPS PE=1 SV=1	0	245.397	0	52	20	205	20	20	1	658	72.9	7.34	722.03	52	205	20	9.34588e+07	9.69052e+07	1.01826e+08	7.61552e+07	8.9048e+07	8.97371e+07	9.8415e+07	1.07797e+08	8.55712e+07	7.78001e+07	8.31371e+07	8.09082e+07	6.90631e+07	6.72174e+07	5.61622e+07		26.4778	26.5301	26.6015	26.1824	26.4081	26.4192	26.5524	26.6837	26.3506	26.2133	26.309	26.2698	26.0414	26.0023	25.7431	AGPS	0	26.5365	26.3366	-0.199905	0.0785025	1.10512	0.223791	0	26.5289	26.264	-0.264898	0.0582807	1.23448	0.194385	0	25.9289	26.5327	0.603748	0.000331575	3.47942	0.00101153
FALSE	High	IsMasterProtein	-9.41717e+17	2164	A0A804HLA8	Guanine nucleotide-binding protein G(I)/G(S)/G(O) subunit gamma-5B OS=Homo sapiens OX=9606 GN=GNG5B PE=3 SV=1	0	MSGFSSVAATKKVVQQLQLEAGLNSVKVSQAAADLKQFCLQNAQHDPLLTGVSSSTNPFRPQKVCSFL	>sp|A0A804HLA8|GBG5B_HUMAN Guanine nucleotide-binding protein G(I)/G(S)/G(O) subunit gamma-5B OS=Homo sapiens OX=9606 GN=GNG5B PE=3 SV=1	0	21.471	0	40	1	14	0	1	1	68	7.2	9.06	58.35	40	14	1	9.52437e+06	9.32619e+06	1.93968e+07	6.88162e+06	1.49063e+07	1.10833e+07	1.12484e+07	1.07407e+07	1.20547e+07	7.68252e+06	8.26017e+06	8.73666e+06	304327	3.20471e+06	3.7851e+06		23.1832	23.1529	24.2093	22.7143	23.8294	23.4019	23.4232	23.3566	23.5231	22.8731	22.9777	23.0587	18.2153	21.6118	21.8519	GNG5B	0	23.5151	23.3152	-0.199914	0.695745	0.15755	0.811885	0	23.4343	22.9698	-0.464451	0.00301546	2.52065	0.0389584	0	20.5596	23.4747	2.91507	0.001426	2.84588	0.00354925
FALSE	High	IsMasterProtein	1.55134e+17	2417	O43402;O43402	ER membrane protein complex subunit 8 OS=Homo sapiens OX=9606 GN=EMC8 PE=1 SV=1	0	MPGVKLTTQAYCKMVLHGAKYPHCAVNGLLVAEKQKPRKEHLPLGGPGAHHTLFVDCIPLFHGTLALAPMLEVALTLIDSWCKDHSYVIAGYYQANERVKDASPNQVAEKVASRIAEGFSDTALIMVDNTKFTMDCVAPTIHVYEHHENRWRCRDPHHDYCEDWPEAQRISASLLDSRSYETLVDFDNHLDDIRNDWTNPEINKAVLHLC	>sp|O43402|EMC8_HUMAN ER membrane protein complex subunit 8 OS=Homo sapiens OX=9606 GN=EMC8 PE=1 SV=1	0	22.816	0	31	4	14	3	4	1	210	23.8	6.4	42.28	31	14	4	5.89382e+06	6.16664e+06	6.09667e+06	4.32442e+06	5.06288e+06	6.67818e+06	8.52709e+06	5.94789e+06	8.1203e+06	8.10415e+06	8.44668e+06	8.69903e+06	2.29936e+06	1.85694e+06	2.10053e+06		22.4908	22.5561	22.5396	22.0441	22.2715	22.671	23.0236	22.5039	22.9531	22.9502	23.01	23.0524	21.1328	20.8245	21.0023	EMC8	0	22.5288	22.3289	-0.19993	0.338988	0.469816	0.524173	0	22.8269	23.0042	0.177312	0.344155	0.463246	0.548575	0	20.9865	22.6778	1.69131	7.50931e-06	5.1244	4.3954e-05
FALSE	High	IsMasterProtein	-7.88341e+18	358	Q7KZ85;Q7KZ85	Transcription elongation factor SPT6 OS=Homo sapiens OX=9606 GN=SUPT6H PE=1 SV=2	0	MSDFVESEAEESEEEYNDEGEVVPRVTKKFVEEEDDDEEEEEENLDDQDEQGNLKGFINDDDDEDEGEEDEGSDSGDSEDDVGHKKRKRTSFDDRLEDDDFDLIEENLGVKVKRGQKYRRVKKMSDDEDDDEEEYGKEEHEKEAIAEEIFQDGEGEEGQEAMEAPMAPPEEEEEDDEESDIDDFIVDDDGQPLKKPKWRKKLPGYTDAALQEAQEIFGVDFDYDEFEKYNEYDEELEEEYEYEDDEAEGEIRVRPKKTTKKRVSRRSIFEMYEPSELESSHLTDQDNEIRATDLPERFQLRSIPVKGAEDDELEEEADWIYRNAFATPTISLQESCDYLDRGQPASSFSRKGPSTIQKIKEALGFMRNQHFEVPFIAFYRKEYVEPELHINDLWRVWQWDEKWTQLRIRKENLTRLFEKMQAYQYEQISADPDKPLADGIRALDTTDMERLKDVQSMDELKDVYNHFLLYYGRDIPKMQNAAKASRKKLKRVREEGDEEGEGDEAEDEEQRGPELKQASRRDMYTICQSAGLDGLAKKFGLTPEQFGENLRDSYQRHETEQFPAEPLELAKDYVCSQFPTPEAVLEGARYMVALQIAREPLVRQVLRQTFQERAKLNITPTKKGRKDVDEAHYAYSFKYLKNKPVKELRDDQFLKICLAEDEGLLTTDISIDLKGVEGYGNDQTYFEEIKQFYYRDEFSHQVQEWNRQRTMAIERALQQFLYVQMAKELKNKLLAEAKEYVIKACSRKLYNWLRVAPYRPDQQVEEDDDFMDENQGKGIRVLGIAFSSARDHPVFCALVNGEGEVTDFLRLPHFTKRRTAWREEEREKKAQDIETLKKFLLNKKPHVVTVAGENRDAQMLIEDVKRIVHELDQGQQLSSIGVELVDNELAILYMNSKKSEAEFRDYPPVLRQAVSLARRIQDPLIEFAQVCSSDEDILCLKFHPLQEHVVKEELLNALYCEFINRVNEVGVDVNRAIAHPYSQALIQYVCGLGPRKGTHLLKILKQNNTRLESRTQLVTMCHMGPKVFMNCAGFLKIDTASLGDSTDSYIEVLDGSRVHPETYEWARKMAVDALEYDESAEDANPAGALEEILENPERLKDLDLDAFAEELERQGYGDKHITLYDIRAELSCRYKDLRTAYRSPNTEEIFNMLTKETPETFYIGKLIICNVTGIAHRRPQGESYDQAIRNDETGLWQCPFCQQDNFPELSEVWNHFDSGSCPGQAIGVKTRLDNGVTGFIPTKFLSDKVVKRPEERVKVGMTVHCRIMKIDIEKFSADLTCRTSDLMDRNNEWKLPKDTYYDFDAEAADHKQEEDMKRKQQRTTYIKRVIAHPSFHNINFKQAEKMMETMDQGDVIIRPSSKGENHLTVTWKVSDGIYQHVDVREEGKENAFSLGATLWINSEEFEDLDEIVARYVQPMASFARDLLNHKYYQDCSGGDRKKLEELLIKTKKEKPTFIPYFICACKELPGKFLLGYQPRGKPRIEYVTVTPEGFRYRGQIFPTVNGLFRWFKDHYQDPVPGITPSSSSRTRTPASINATPANINLADLTRAVNALPQNMTSQMFSAIAAVTGQGQNPNATPAQWASSQYGYGGSGGGSSAYHVFPTPAQQPVATPLMTPSYSYTTPSQPITTPQYHQLQASTTPQSAQAQPQPSSSSRQRQQQPKSNSHAAIDWGKMAEQWLQEKEAERRKQKQRLTPRPSPSPMIESTPMSIAGDATPLLDEMDR	>sp|Q7KZ85|SPT6H_HUMAN Transcription elongation factor SPT6 OS=Homo sapiens OX=9606 GN=SUPT6H PE=1 SV=2	0	174.261	0	22	24	97	10	24	1	1726	198.9	4.91	307.61	22	97	24	3.69356e+07	4.25235e+07	3.86641e+07	3.22478e+07	3.89826e+07	3.18725e+07	3.43631e+07	4.07218e+07	3.36298e+07	3.06521e+07	2.67635e+07	3.42371e+07	1.75355e+07	2.06797e+07	1.72188e+07		25.1385	25.3418	25.2045	24.9427	25.2163	24.9258	25.0344	25.2793	25.0032	24.8695	24.6738	25.0291	24.0638	24.3017	24.0375	SUPT6H	0	25.2283	25.0283	-0.199974	0.147546	0.831074	0.316224	0	25.1056	24.8574	-0.248195	0.139449	0.855584	0.324642	0	24.1343	25.1669	1.03262	1.75833e-06	5.7549	1.36232e-05
FALSE	High	IsMasterProtein	4.69653e+18	3644	Q14344;Q14344	Guanine nucleotide-binding protein subunit alpha-13 OS=Homo sapiens OX=9606 GN=GNA13 PE=1 SV=2	0	MADFLPSRSVLSVCFPGCLLTSGEAEQQRKSKEIDKCLSREKTYVKRLVKILLLGAGESGKSTFLKQMRIIHGQDFDQRAREEFRPTIYSNVIKGMRVLVDAREKLHIPWGDNSNQQHGDKMMSFDTRAPMAAQGMVETRVFLQYLPAIRALWADSGIQNAYDRRREFQLGESVKYFLDNLDKLGEPDYIPSQQDILLARRPTKGIHEYDFEIKNVPFKMVDVGGQRSERKRWFECFDSVTSILFLVSSSEFDQVLMEDRLTNRLTESLNIFETIVNNRVFSNVSIILFLNKTDLLEEKVQIVSIKDYFLEFEGDPHCLRDVQKFLVECFRNKRRDQQQKPLYHHFTTAINTENIRLVFRDVKDTILHDNLKQLMLQ	>sp|Q14344|GNA13_HUMAN Guanine nucleotide-binding protein subunit alpha-13 OS=Homo sapiens OX=9606 GN=GNA13 PE=1 SV=2	0	29.339	0	13	4	25	0	3	1	377	44	8	67.03	13	25	4	4.80558e+06	3.96578e+06	4.66031e+06	3.06661e+06	4.26026e+06	4.48512e+06	2.32469e+06	2.31332e+06	2.91363e+06	1.85308e+06	1.50124e+06	903086	3.90446e+06	3.53288e+06	4.97519e+06		22.1963	21.9192	22.152	21.5482	22.0225	22.0967	21.1486	21.1415	21.4744	20.8215	20.5177	19.7845	21.8967	21.7524	22.2463	GNA13	0	22.0891	21.8891	-0.200003	0.356609	0.447808	0.54076	0	21.2548	20.3746	-0.880269	0.0544476	1.26402	0.186725	0	21.9651	21.672	-0.293146	0.421557	0.375143	0.496089
FALSE	High	IsMasterProtein	-7.18179e+18	522	Q9NR50;Q9NR50	Translation initiation factor eIF-2B subunit gamma OS=Homo sapiens OX=9606 GN=EIF2B3 PE=1 SV=1	0	MEFQAVVMAVGGGSRMTDLTSSIPKPLLPVGNKPLIWYPLNLLERVGFEEVIVVTTRDVQKALCAEFKMKMKPDIVCIPDDADMGTADSLRYIYPKLKTDVLVLSCDLITDVALHEVVDLFRAYDASLAMLMRKGQDSIEPVPGQKGKKKAVEQRDFIGVDSTGKRLLFMANEADLDEELVIKGSILQKHPRIRFHTGLVDAHLYCLKKYIVDFLMENGSITSIRSELIPYLVRKQFSSASSQQGQEEKEEDLKKKELKSLDIYSFIKEANTLNLAPYDACWNACRGDRWEDLSRSQVRCYVHIMKEGLCSRVSTLGLYMEANRQVPKLLSALCPEEPPVHSSAQIVSKHLVGVDSLIGPETQIGEKSSIKRSVIGSSCLIKDRVTITNCLLMNSVTVEEGSNIQGSVICNNAVIEKGADIKDCLIGSGQRIEAKAKRVNEVIVGNDQLMEI	>sp|Q9NR50|EI2BG_HUMAN Translation initiation factor eIF-2B subunit gamma OS=Homo sapiens OX=9606 GN=EIF2B3 PE=1 SV=1	0	35.597	0	20	6	28	0	6	1	452	50.2	6.47	71	20	28	6	1.17595e+07	1.53443e+07	1.42594e+07	1.26466e+07	1.11736e+07	1.20094e+07	1.37246e+07	1.62088e+07	1.8359e+07	1.5205e+07	1.27712e+07	1.29376e+07	6.49827e+06	5.90035e+06	4.9629e+06		23.4873	23.8712	23.7654	23.5922	23.4136	23.5177	23.7103	23.9503	24.13	23.858	23.6064	23.6251	22.6316	22.4924	22.2428	EIF2B3	0	23.708	23.5078	-0.200147	0.186415	0.729518	0.362355	0	23.9302	23.6965	-0.233671	0.184893	0.733079	0.384946	0	22.4556	23.8191	1.36349	9.30937e-06	5.03108	5.25656e-05
FALSE	High	IsMasterProtein	5.75832e+18	3948	Q05519;Q05519	Serine/arginine-rich splicing factor 11 OS=Homo sapiens OX=9606 GN=SRSF11 PE=1 SV=1	0	MSNTTVVPSTAGPGPSGGPGGGGGGGGGGGGTEVIQVTNVSPSASSEQMRTLFGFLGKIDELRLFPPDDSPLPVSSRVCFVKFHDPDSAVVAQHLTNTVFVDRALIVVPYAEGVIPDEAKALSLLAPANAVAGLLPGGGLLPTPNPLTQIGAVPLAALGAPTLDPALAALGLPGANLNSQSLAADQLLKLMSTVDPKLNHVAAGLVSPSLKSDTSSKEIEEAMKRVREAQSLISAAIEPDKKEEKRRHSRSRSRSRRRRTPSSSRHRRSRSRSRRRSHSKSRSRRRSKSPRRRRSHSRERGRRSRSTSKTRDKKKEDKEKKRSKTPPKSYSTARRSRSASRERRRRRSRSGTRSPKKPRSPKRKLSRSPSPRRHKKEKKKDKDKERSRDERERSTSKKKKSKDKEKDRERKSESDKDVKQVTRDYDEEEQGYDSEKEKKEEKKPIETGSPKTKECSVEKGTGDSLRESKVNGDDHHEEDMDMSD	>sp|Q05519|SRS11_HUMAN Serine/arginine-rich splicing factor 11 OS=Homo sapiens OX=9606 GN=SRSF11 PE=1 SV=1	0	61.263	0	19	6	49	0	6	1	484	53.5	10.52	138.45	19	49	6	4.20127e+07	3.71453e+07	4.16746e+07	3.18236e+07	3.75135e+07	3.58973e+07	1.51021e+08	1.22546e+08	3.31562e+07	1.23519e+08	3.20494e+07	2.93184e+07	1.57407e+07	1.51103e+07	1.47198e+07		25.3243	25.1467	25.3127	24.9236	25.1609	25.0974	27.1702	26.8687	24.9828	26.8802	24.9338	24.8053	23.908	23.849	23.8113	SRSF11	0	25.2612	25.0606	-0.200598	0.0927674	1.0326	0.245203	0	26.3406	25.5398	-0.800814	0.450511	0.346295	0.636141	0	23.8561	25.8009	1.9448	0.00710933	2.14817	0.0143
FALSE	High	IsMasterProtein	1.11203e+18	2670	Q99653;Q99653	Calcineurin B homologous protein 1 OS=Homo sapiens OX=9606 GN=CHP1 PE=1 SV=3	0	MGSRASTLLRDEELEEIKKETGFSHSQITRLYSRFTSLDKGENGTLSREDFQRIPELAINPLGDRIINAFFPEGEDQVNFRGFMRTLAHFRPIEDNEKSKDVNGPEPLNSRSNKLHFAFRLYDLDKDEKISRDELLQVLRMMVGVNISDEQLGSIADRTIQEADQDGDSAISFTEFVKVLEKVDVEQKMSIRFLH	>sp|Q99653|CHP1_HUMAN Calcineurin B homologous protein 1 OS=Homo sapiens OX=9606 GN=CHP1 PE=1 SV=3	0	21.82	0	28	4	11	4	4	1	195	22.4	5.1	11.52	28	11	4	1.32708e+06	1.27273e+06	1.60173e+06	804993	1.74128e+06	1.27171e+06	2.40425e+06	1.7815e+06	1.46013e+06	2.70525e+06	3.04831e+06	2.83418e+06	1.33341e+06	1.31421e+06	2.04251e+06		20.3398	20.2795	20.6112	19.6186	20.7317	20.2783	21.1972	20.7647	20.4777	21.3673	21.5396	21.4345	20.3467	20.3258	20.9619	CHP1	0	20.4102	20.2096	-0.200617	0.585688	0.232333	0.733789	0	20.8132	21.4471	0.633977	0.0420407	1.37633	0.160456	0	20.5448	20.6117	0.066881	0.816091	0.0882616	0.851779
FALSE	High	IsMasterProtein	5.29984e+18	3833	P42166;P42166	Lamina-associated polypeptide 2, isoform alpha OS=Homo sapiens OX=9606 GN=TMPO PE=1 SV=2	0	MPEFLEDPSVLTKDKLKSELVANNVTLPAGEQRKDVYVQLYLQHLTARNRPPLPAGTNSKGPPDFSSDEEREPTPVLGSGAAAAGRSRAAVGRKATKKTDKPRQEDKDDLDVTELTNEDLLDQLVKYGVNPGPIVGTTRKLYEKKLLKLREQGTESRSSTPLPTISSSAENTRQNGSNDSDRYSDNEEGKKKEHKKVKSTRDIVPFSELGTTPSGGGFFQGISFPEISTRPPLGSTELQAAKKVHTSKGDLPREPLVATNLPGRGQLQKLASERNLFISCKSSHDRCLEKSSSSSSQPEHSAMLVSTAASPSLIKETTTGYYKDIVENICGREKSGIQPLCPERSHISDQSPLSSKRKALEESESSQLISPPLAQAIRDYVNSLLVQGGVGSLPGTSNSMPPLDVENIQKRIDQSKFQETEFLSPPRKVPRLSEKSVEERDSGSFVAFQNIPGSELMSSFAKTVVSHSLTTLGLEVAKQSQHDKIDASELSFPFHESILKVIEEEWQQVDRQLPSLACKYPVSSREATQILSVPKVDDEILGFISEATPLGGIQAASTESCNQQLDLALCRAYEAAASALQIATHTAFVAKAMQADISQAAQILSSDPSRTHQALGILSKTYDAASYICEAAFDEVKMAAHTMGNATVGRRYLWLKDCKINLASKNKLASTPFKGGTLFGGEVCKVIKKRGNKH	>sp|P42166|LAP2A_HUMAN Lamina-associated polypeptide 2, isoform alpha OS=Homo sapiens OX=9606 GN=TMPO PE=1 SV=2	0	257.328	0	43	24	272	13	13	1	694	75.4	7.66	937.12	43	272	24	3.81886e+07	3.36998e+07	3.39993e+07	3.44624e+07	3.36183e+07	2.48824e+07	2.49108e+07	2.52322e+07	2.42975e+07	3.35736e+07	3.6039e+07	4.02692e+07	4.40302e+07	4.26471e+07	4.15135e+07		25.1866	25.0062	25.019	25.0385	25.0027	24.5686	24.5703	24.5888	24.5343	25.0008	25.1031	25.2632	25.392	25.3459	25.3071	TMPO	0	25.0706	24.87	-0.200664	0.282738	0.548615	0.465543	0	24.5644	25.1224	0.557905	0.00202195	2.69423	0.0327538	0	25.3483	24.8175	-0.530802	0.00833073	2.07932	0.0164335
FALSE	High	IsMasterProtein	8.98026e+18	4790	P28340;P28340	DNA polymerase delta catalytic subunit OS=Homo sapiens OX=9606 GN=POLD1 PE=1 SV=2	0	MDGKRRPGPGPGVPPKRARGGLWDDDDAPRPSQFEEDLALMEEMEAEHRLQEQEEEELQSVLEGVADGQVPPSAIDPRWLRPTPPALDPQTEPLIFQQLEIDHYVGPAQPVPGGPPPSRGSVPVLRAFGVTDEGFSVCCHIHGFAPYFYTPAPPGFGPEHMGDLQRELNLAISRDSRGGRELTGPAVLAVELCSRESMFGYHGHGPSPFLRITVALPRLVAPARRLLEQGIRVAGLGTPSFAPYEANVDFEIRFMVDTDIVGCNWLELPAGKYALRLKEKATQCQLEADVLWSDVVSHPPEGPWQRIAPLRVLSFDIECAGRKGIFPEPERDPVIQICSLGLRWGEPEPFLRLALTLRPCAPILGAKVQSYEKEEDLLQAWSTFIRIMDPDVITGYNIQNFDLPYLISRAQTLKVQTFPFLGRVAGLCSNIRDSSFQSKQTGRRDTKVVSMVGRVQMDMLQVLLREYKLRSYTLNAVSFHFLGEQKEDVQHSIITDLQNGNDQTRRRLAVYCLKDAYLPLRLLERLMVLVNAVEMARVTGVPLSYLLSRGQQVKVVSQLLRQAMHEGLLMPVVKSEGGEDYTGATVIEPLKGYYDVPIATLDFSSLYPSIMMAHNLCYTTLLRPGTAQKLGLTEDQFIRTPTGDEFVKTSVRKGLLPQILENLLSARKRAKAELAKETDPLRRQVLDGRQLALKVSANSVYGFTGAQVGKLPCLEISQSVTGFGRQMIEKTKQLVESKYTVENGYSTSAKVVYGDTDSVMCRFGVSSVAEAMALGREAADWVSGHFPSPIRLEFEKVYFPYLLISKKRYAGLLFSSRPDAHDRMDCKGLEAVRRDNCPLVANLVTASLRRLLIDRDPEGAVAHAQDVISDLLCNRIDISQLVITKELTRAASDYAGKQAHVELAERMRKRDPGSAPSLGDRVPYVIISAAKGVAAYMKSEDPLFVLEHSLPIDTQYYLEQQLAKPLLRIFEPILGEGRAEAVLLRGDHTRCKTVLTGKVGGLLAFAKRRNCCIGCRTVLSHQGAVCEFCQPRESELYQKEVSHLNALEERFSRLWTQCQRCQGSLHEDVICTSRDCPIFYMRKKVRKDLEDQEQLLRRFGPPGPEAW	>sp|P28340|DPOD1_HUMAN DNA polymerase delta catalytic subunit OS=Homo sapiens OX=9606 GN=POLD1 PE=1 SV=2	0	225.257	0	39	31	159	31	31	1	1107	123.6	7.03	494.77	39	159	31	7.15804e+07	7.37125e+07	7.41382e+07	6.28766e+07	6.48979e+07	6.31333e+07	5.64472e+07	6.00152e+07	5.69656e+07	5.81957e+07	5.82615e+07	5.94777e+07	1.22532e+07	1.41982e+07	1.27773e+07		26.0931	26.1354	26.1437	25.906	25.9517	25.9119	25.7504	25.8388	25.7636	25.7944	25.796	25.8258	23.5467	23.7592	23.6071	POLD1	0	26.1241	25.9232	-0.200865	0.000698551	3.1558	0.023272	0	25.7843	25.8054	0.0211619	0.511134	0.291465	0.682911	0	23.6376	25.9542	2.31652	3.46938e-10	9.45975	2.67386e-08
FALSE	High	IsMasterProtein	-3.97044e+18	1376	P36578;P36578	60S ribosomal protein L4 OS=Homo sapiens OX=9606 GN=RPL4 PE=1 SV=5	0	MACARPLISVYSEKGESSGKNVTLPAVFKAPIRPDIVNFVHTNLRKNNRQPYAVSELAGHQTSAESWGTGRAVARIPRVRGGGTHRSGQGAFGNMCRGGRMFAPTKTWRRWHRRVNTTQKRYAICSALAASALPALVMSKGHRIEEVPELPLVVEDKVEGYKKTKEAVLLLKKLKAWNDIKKVYASQRMRAGKGKMRNRRRIQRRGPCIIYNEDNGIIKAFRNIPGITLLNVSKLNILKLAPGGHVGRFCIWTESAFRKLDELYGTWRKAASLKSNYNLPMHKMINTDLSRILKSPEIQRALRAPRKKIHRRVLKKNPLKNLRIMLKLNPYAKTMRRNTILRQARNHKLRVDKAAAAAAALQAKSDEKAAVAGKKPVVGKKGKKAAVGVKKQKKPLVGKKAAATKKPAPEKKPAEKKPTTEEKKPAA	>sp|P36578|RL4_HUMAN 60S ribosomal protein L4 OS=Homo sapiens OX=9606 GN=RPL4 PE=1 SV=5	0	302.431	0	35	21	337	21	21	1	427	47.7	11.06	1108.55	35	337	21	6.73569e+08	7.38798e+08	7.41264e+08	5.4397e+08	6.86209e+08	6.50655e+08	4.50361e+08	4.88345e+08	4.48389e+08	4.45717e+08	4.56471e+08	4.97847e+08	2.4006e+08	2.59408e+08	2.8664e+08		29.3273	29.4606	29.4654	29.019	29.3541	29.2773	28.7465	28.8633	28.7402	28.7316	28.7659	28.8911	27.8388	27.9506	28.0947	RPL4	0	29.4178	29.2168	-0.200975	0.144495	0.840148	0.312692	0	28.7833	28.7962	0.0128723	0.847791	0.071711	0.914399	0	27.9614	29.1005	1.13917	7.22083e-05	4.14141	0.000283319
FALSE	High	IsMasterProtein	-1.58499e+18	1994	Q9NPI6;Q9NPI6	mRNA-decapping enzyme 1A OS=Homo sapiens OX=9606 GN=DCP1A PE=1 SV=3	0	MEALSRAGQEMSLAALKQHDPYITSIADLTGQVALYTFCPKANQWEKTDIEGTLFVYRRSASPYHGFTIVNRLNMHNLVEPVNKDLEFQLHEPFLLYRNASLSIYSIWFYDKNDCHRIAKLMADVVEEETRRSQQAARDKQSPSQANGCSDHRPIDILEMLSRAKDEYERNQMGDSNISSPGLQPSTQLSNLGSTETLEEMPSGSQDKSAPSGHKHLTVEELFGTSLPKEQPAVVGLDSEEMERLPGDASQKEPNSFLPFPFEQLGGAPQSETLGVPSAAHHSVQPEITTPVLITPASITQSNEKHAPTYTIPLSPVLSPTLPAEAPTAQVPPSLPRNSTMMQAVKTTPRQRSPLLNQPVPELSHASLIANQSPFRAPLNVTNTAGTSLPSVDLLQKLRLTPQHDQIQTQPLGKGAMVASFSPAAGQLATPESFIEPPSKTAAARVAASASLSNMVLAPLQSMQQNQDPEVFVQPKVLSSAIPVAGAPLVTATTTAVSSVLLAPSVFQQTVTRSSDLERKASSPSPLTIGTPESQRKPSIILSKSQLQDTLIHLIKNDSSFLSTLHEVYLQVLTKNKDNHNL	>sp|Q9NPI6|DCP1A_HUMAN mRNA-decapping enzyme 1A OS=Homo sapiens OX=9606 GN=DCP1A PE=1 SV=3	0.002	5.568	21	4	2	2	0	2	1	582	63.2	6.25	4.03	4	2	2	1.65402e+06	1.45477e+06	1.4548e+06	1.71347e+06	1.45217e+06	925542	2.64151e+06	1.30924e+06	1.25824e+06	2.25655e+06	2.25812e+06	2.22246e+06	1.40857e+06	3.04064e+06	2.52934e+06		20.6575	20.4724	20.4724	20.7085	20.4698	19.8199	21.3329	20.3203	20.263	21.1057	21.1067	21.0837	20.4258	21.5359	21.2703	DCP1A	0	20.5341	20.3327	-0.20136	0.501075	0.300097	0.666369	0	20.6387	21.0987	0.459967	0.256286	0.591275	0.463472	0	21.0774	20.5864	-0.49094	0.081573	1.08845	0.122054
FALSE	High	IsMasterProtein	-2.26299e+18	1815	P40926;P40926;NP_005909	Malate dehydrogenase, mitochondrial OS=Homo sapiens OX=9606 GN=MDH2 PE=1 SV=3;GeneID:4191 MDH2	1	MLSALARPASAALRRSFSTSAQNNAKVAVLGASGGIGQPLSLLLKNSPLVSRLTLYDIAHTPGVAADLSHIETKAAVKGYLGPEQLPDCLKGCDVVVIPAGVPRKPGMTRDDLFNTNATIVATLTAACAQHCPEAMICVIANPVNSTIPITAEVFKKHGVYNPNKIFGVTTLDIVRANTFVAELKGLDPARVNVPVIGGHAGKTIIPLISQCTPKVDFPQDQLTALTGRIQEAGTEVVKAKAGAGSATLSMAYAGARFVFSLVDAMNGKEGVVECSFVKSQETECTYFSTPLLLGKKGIEKNLGIGKVSSFEEKMISDAIPELKASIKKGEDFVKTLK	>NP_005909 GeneID:4191 MDH2;>sp|P40926|MDHM_HUMAN Malate dehydrogenase, mitochondrial OS=Homo sapiens OX=9606 GN=MDH2 PE=1 SV=3	0	323.924	0	57	16	469	0	16	1	338	35.5	8.68	1507.35	57	469	16	1.13123e+09	1.09373e+09	1.14746e+09	1.02902e+09	9.50814e+08	9.54267e+08	1.01669e+09	1.03909e+09	9.98588e+08	1.00016e+09	9.79359e+08	9.54272e+08	7.7327e+08	7.43934e+08	7.58504e+08		30.0752	30.0266	30.0958	29.9386	29.8246	29.8298	29.9212	29.9527	29.8953	29.8976	29.8673	29.8298	29.5264	29.4706	29.4986	MDH2	0	30.0659	29.8643	-0.201541	0.00898949	2.04626	0.0715848	1	29.9231	29.8649	-0.058181	0.0860778	1.06511	0.24327	1	29.4985	29.9945	0.495952	1.71339e-05	4.76614	8.63179e-05
FALSE	High	IsMasterProtein	-4.64387e+18	1216	P41567;P41567	Eukaryotic translation initiation factor 1 OS=Homo sapiens OX=9606 GN=EIF1 PE=1 SV=1	0	MSAIQNLHSFDPFADASKGDDLLPAGTEDYIHIRIQQRNGRKTLTTVQGIADDYDKKKLVKAFKKKFACNGTVIEHPEYGEVIQLQGDQRKNICQFLVEIGLAKDDQLKVHGF	>sp|P41567|EIF1_HUMAN Eukaryotic translation initiation factor 1 OS=Homo sapiens OX=9606 GN=EIF1 PE=1 SV=1	0	118.276	0	66	10	125	4	4	1	113	12.7	7.44	415.3	66	125	10	9.0032e+06	9.90887e+06	9.43034e+06	9.0061e+06	8.28669e+06	7.40781e+06	8.83796e+06	1.02161e+07	6.62028e+06	1.14719e+07	1.18273e+07	1.00153e+07	4.9716e+06	4.32454e+06	6.54669e+06		23.102	23.2403	23.1689	23.1025	22.9824	22.8206	23.0753	23.2843	22.6585	23.4516	23.4956	23.2557	22.2453	22.0441	22.6423	EIF1	0	23.1704	22.9685	-0.201907	0.0904863	1.04342	0.241352	0	23.006	23.401	0.394946	0.117084	0.931502	0.291913	0	22.3106	23.0882	0.777633	0.000610462	3.21434	0.00171617
FALSE	High	IsMasterProtein	5.25022e+18	3819	Q7LBC6;Q7LBC6	Lysine-specific demethylase 3B OS=Homo sapiens OX=9606 GN=KDM3B PE=1 SV=2	0	MADAAASPVGKRLLLLFADTAASASASAPAAAAASGDPGPALRTRAWRAGTVRAMSGAVPQDLAIFVEFDGCNWKQHSWVKVHAEEVIVLLLEGSLVWAPREDPVLLQGIRVSIAQWPALTFTPLVDKLGLGSVVPVEYLLDRELRFLSDANGLHLFQMGTDSQNQILLEHAALRETVNALISDQKLQEIFSRGPYSVQGHRVKIYQPEGEEGWLYGVVSHQDSITRLMEVSVTESGEIKSVDPRLIHVMLMDNSAPQSEGGTLKAVKSSKGKKKRESIEGKDGRRRKSASDSGCDPASKKLKGDRGEVDSNGSDGGEASRGPWKGGNASGEPGLDQRAKQPPSTFVPQINRNIRFATYTKENGRTLVVQDEPVGGDTPASFTPYSTATGQTPLAPEVGGAENKEAGKTLEQVGQGIVASAAVVTTASSTPNTVRISDTGLAAGTVPEKQKGSRSQASGENSRNSILASSGFGAPLPSSSQPLTFGSGRSQSNGVLATENKPLGFSFGCSSAQEAQKDTDLSKNLFFQCMSQTLPTSNYFTTVSESLADDSSSRDSFKQSLESLSSGLCKGRSVLGTDTKPGSKAGSSVDRKVPAESMPTLTPAFPRSLLNARTPENHENLFLQPPKLSREEPSNPFLAFVEKVEHSPFSSFASQASGSSSSATTVTSKVAPSWPESHSSADSASLAKKKPLFITTDSSKLVSGVLGSALTSGGPSLSAMGNGRSSSPTSSLTQPIEMPTLSSSPTEERPTVGPGQQDNPLLKTFSNVFGRHSGGFLSSPADFSQENKAPFEAVKRFSLDERSLACRQDSDSSTNSDLSDLSDSEEQLQAKTGLKGIPEHLMGKLGPNGERSAELLLGKSKGKQAPKGRPRTAPLKVGQSVLKDVSKVKKLKQSGEPFLQDGSCINVAPHLHKCRECRLERYRKFKEQEQDDSTVACRFFHFRRLIFTRKGVLRVEGFLSPQQSDPDAMNLWIPSSSLAEGIDLETSKYILANVGDQFCQLVMSEKEAMMMVEPHQKVAWKRAVRGVREMCDVCETTLFNIHWVCRKCGFGVCLDCYRLRKSRPRSETEEMGDEEVFSWLKCAKGQSHEPENLMPTQIIPGTALYNIGDMVHAARGKWGIKANCPCISRQNKSVLRPAVTNGMSQLPSINPSASSGNETTFSGGGGPAPVTTPEPDHVPKADSTDIRSEEPLKTDSSASNSNSELKAIRPPCPDTAPPSSALHWLADLATQKAKEETKEAGSLRSVLNKESHSPFGLDSFNSTAKVSPLTPKLFNSLLLGPTASNNKTEGSSLRDLLHSGPGKLPQTPLDTGIPFPPVFSTSSAGVKSKASLPNFLDHIIASVVENKKTSDASKRACNLTDTQKEVKEMVMGLNVLDPHTSHSWLCDGRLLCLHDPSNKNNWKIFRECWKQGQPVLVSGVHKKLKSELWKPEAFSQEFGDQDVDLVNCRNCAIISDVKVRDFWDGFEIICKRLRSEDGQPMVLKLKDWPPGEDFRDMMPTRFEDLMENLPLPEYTKRDGRLNLASRLPSYFVRPDLGPKMYNAYGLITAEDRRVGTTNLHLDVSDAVNVMVYVGIPIGEGAHDEEVLKTIDEGDADEVTKQRIHDGKEKPGALWHIYAAKDAEKIRELLRKVGEEQGQENPPDHDPIHDQSWYLDQTLRKRLYEEYGVQGWAIVQFLGDAVFIPAGAPHQVHNLYSCIKVAEDFVSPEHVKHCFRLTQEFRHLSNTHTNHEDKLQVKNIIYHAVKDAVGTLKAHESKLARS	>sp|Q7LBC6|KDM3B_HUMAN Lysine-specific demethylase 3B OS=Homo sapiens OX=9606 GN=KDM3B PE=1 SV=2	0	73.071	0	10	10	39	3	10	1	1761	191.5	7.18	99.71	10	39	10	4.22676e+07	2.27521e+07	2.24076e+07	2.19078e+07	2.4312e+07	2.65628e+07	3.53276e+07	5.62976e+07	1.06593e+08	4.39131e+07	1.6913e+07	7.41354e+07	1.40548e+08	1.4168e+08	2.02326e+08		25.333	24.4395	24.4175	24.3849	24.5352	24.6629	25.0743	25.7466	26.6675	25.3881	24.0116	26.1437	27.0665	27.0781	27.5921	KDM3B	0	24.73	24.5277	-0.202342	0.552113	0.257972	0.709799	0	25.8295	25.1811	-0.648321	0.450658	0.346153	0.636141	0	27.2456	25.2797	-1.96581	0.000832325	3.07971	0.0022268
FALSE	High	IsMasterProtein	6.57555e+18	4162	P55010;P55010	Eukaryotic translation initiation factor 5 OS=Homo sapiens OX=9606 GN=EIF5 PE=1 SV=2	0	MSVNVNRSVSDQFYRYKMPRLIAKVEGKGNGIKTVIVNMVDVAKALNRPPTYPTKYFGCELGAQTQFDVKNDRYIVNGSHEANKLQDMLDGFIKKFVLCPECENPETDLHVNPKKQTIGNSCKACGYRGMLDTHHKLCTFILKNPPENSDSGTGKKEKEKKNRKGKDKENGSVSSSETPPPPPPPNEINPPPHTMEEEEDDDWGEDTTEEAQRRRMDEISDHAKVLTLSDDLERTIEERVNILFDFVKKKKEEGVIDSSDKEIVAEAERLDVKAMGPLVLTEVLFNEKIREQIKKYRRHFLRFCHNNKKAQRYLLHGLECVVAMHQAQLISKIPHILKEMYDADLLEEEVIISWSEKASKKYVSKELAKEIRVKAEPFIKWLKEAEEESSGGEEEDEDENIEVVYSKAASVPKVETVKSDNKDDDIDIDAI	>sp|P55010|IF5_HUMAN Eukaryotic translation initiation factor 5 OS=Homo sapiens OX=9606 GN=EIF5 PE=1 SV=2	0	84.715	0	27	11	102	11	11	1	431	49.2	5.58	257	27	102	11	6.32622e+07	5.95687e+07	5.90946e+07	5.30967e+07	5.3823e+07	5.11271e+07	3.1217e+07	2.98665e+07	2.92487e+07	3.24047e+07	3.98506e+07	3.36914e+07	2.30081e+07	1.97468e+07	2.02001e+07		25.9148	25.8281	25.8165	25.6621	25.6817	25.6076	24.8958	24.832	24.8019	24.9497	25.2481	25.0059	24.4556	24.2351	24.2679	EIF5	0	25.8531	25.6505	-0.202664	0.00603211	2.21953	0.0593858	0	24.8432	25.0679	0.224652	0.0786266	1.10443	0.229354	0	24.3195	25.3482	1.02865	0.00234299	2.63023	0.00550709
FALSE	High	IsMasterProtein	7.63014e+18	4448	P14314;P14314	Glucosidase 2 subunit beta OS=Homo sapiens OX=9606 GN=PRKCSH PE=1 SV=2	0	MLLPLLLLLPMCWAVEVKRPRGVSLTNHHFYDESKPFTCLDGSATIPFDQVNDDYCDCKDGSDEPGTAACPNGSFHCTNTGYKPLYIPSNRVNDGVCDCCDGTDEYNSGVICENTCKEKGRKERESLQQMAEVTREGFRLKKILIEDWKKAREEKQKKLIELQAGKKSLEDQVEMLRTVKEEAEKPEREAKEQHQKLWEEQLAAAKAQQEQELAADAFKELDDDMDGTVSVTELQTHPELDTDGDGALSEAEAQALLSGDTQTDATSFYDRVWAAIRDKYRSEALPTDLPAPSAPDLTEPKEEQPPVPSSPTEEEEEEEEEEEEEAEEEEEEEDSEEAPPPLSPPQPASPAEEDKMPPYDEQTQAFIDAAQEARNKFEEAERSLKDMEESIRNLEQEISFDFGPNGEFAYLYSQCYELTTNEYVYRLCPFKLVSQKPKLGGSPTSLGTWGSWIGPDHDKFSAMKYEQGTGCWQGPNRSTTVRLLCGKETMVTSTTEPSRCEYLMELMTPAACPEPPPEAPTEDDHDEL	>sp|P14314|GLU2B_HUMAN Glucosidase 2 subunit beta OS=Homo sapiens OX=9606 GN=PRKCSH PE=1 SV=2	0	224.215	0	44	17	192	0	17	1	528	59.4	4.41	700.54	44	192	17	2.04474e+08	2.10489e+08	2.41451e+08	1.81042e+08	1.85856e+08	2.02308e+08	1.71504e+08	1.76243e+08	1.74649e+08	1.67128e+08	1.54748e+08	1.7254e+08	2.43569e+08	2.66628e+08	2.25574e+08		27.6073	27.6492	27.8472	27.4317	27.4696	27.592	27.3537	27.393	27.3799	27.3164	27.2053	27.3624	27.8598	27.9903	27.749	PRKCSH	0	27.7012	27.4978	-0.203443	0.0827237	1.08237	0.229854	0	27.3755	27.2947	-0.0808187	0.167639	0.775626	0.362063	0	27.8663	27.5384	-0.327977	0.00785424	2.1049	0.0155984
FALSE	High	IsMasterProtein	7.07295e+18	4291	P08648;P08648	Integrin alpha-5 OS=Homo sapiens OX=9606 GN=ITGA5 PE=1 SV=2	0	MGSRTPESPLHAVQLRWGPRRRPPLLPLLLLLLPPPPRVGGFNLDAEAPAVLSGPPGSFFGFSVEFYRPGTDGVSVLVGAPKANTSQPGVLQGGAVYLCPWGASPTQCTPIEFDSKGSRLLESSLSSSEGEEPVEYKSLQWFGATVRAHGSSILACAPLYSWRTEKEPLSDPVGTCYLSTDNFTRILEYAPCRSDFSWAAGQGYCQGGFSAEFTKTGRVVLGGPGSYFWQGQILSATQEQIAESYYPEYLINLVQGQLQTRQASSIYDDSYLGYSVAVGEFSGDDTEDFVAGVPKGNLTYGYVTILNGSDIRSLYNFSGEQMASYFGYAVAATDVNGDGLDDLLVGAPLLMDRTPDGRPQEVGRVYVYLQHPAGIEPTPTLTLTGHDEFGRFGSSLTPLGDLDQDGYNDVAIGAPFGGETQQGVVFVFPGGPGGLGSKPSQVLQPLWAASHTPDFFGSALRGGRDLDGNGYPDLIVGSFGVDKAVVYRGRPIVSASASLTIFPAMFNPEERSCSLEGNPVACINLSFCLNASGKHVADSIGFTVELQLDWQKQKGGVRRALFLASRQATLTQTLLIQNGAREDCREMKIYLRNESEFRDKLSPIHIALNFSLDPQAPVDSHGLRPALHYQSKSRIEDKAQILLDCGEDNICVPDLQLEVFGEQNHVYLGDKNALNLTFHAQNVGEGGAYEAELRVTAPPEAEYSGLVRHPGNFSSLSCDYFAVNQSRLLVCDLGNPMKAGASLWGGLRFTVPHLRDTKKTIQFDFQILSKNLNNSQSDVVSFRLSVEAQAQVTLNGVSKPEAVLFPVSDWHPRDQPQKEEDLGPAVHHVYELINQGPSSISQGVLELSCPQALEGQQLLYVTRVTGLNCTTNHPINPKGLELDPEGSLHHQQKREAPSRSSASSGPQILKCPEAECFRLRCELGPLHQQESQSLQLHFRVWAKTFLQREHQPFSLQCEAVYKALKMPYRILPRQLPQKERQVATAVQWTKAEGSYGVPLWIIILAILFGLLLLGLLIYILYKLGFFKRSLPYGTAMEKAQLKPPATSDA	>sp|P08648|ITA5_HUMAN Integrin alpha-5 OS=Homo sapiens OX=9606 GN=ITGA5 PE=1 SV=2	0	26.081	0	7	4	9	4	4	1	1049	114.5	5.77	23.73	7	9	4	9.51846e+06	9.63204e+06	9.23382e+06	8.21992e+06	7.95886e+06	8.45201e+06	4.00299e+06	4.27574e+06	2.49111e+06	4.35207e+06	2.91303e+06	3.96369e+06	3.38893e+06	3.94431e+06	3.99532e+06		23.1823	23.1994	23.1385	22.9707	22.9241	23.0109	21.9326	22.0277	21.2484	22.0533	21.4741	21.9184	21.6924	21.9113	21.9299	ITGA5	0	23.1734	22.9686	-0.204839	0.00269778	2.56899	0.0417056	0	21.7362	21.8153	0.0790064	0.806203	0.0935556	0.886651	0	21.8445	22.4548	0.610286	0.0944973	1.02458	0.138931
FALSE	High	IsMasterProtein	-8.65114e+18	156	Q8N2G8;Q8N2G8	GH3 domain-containing protein OS=Homo sapiens OX=9606 GN=GHDC PE=1 SV=2	0	MLLWPLLLLLLLLPTLALLRQQRSQDARLSWLAGLQHRVAWGALVWAATWQRRRLEQSTLHVHQSQQQALRWCLQGAQRPHCSLRRSTDISTFRNHLPLTKASQTQQEDSGEQPLPPTSNQDLGEASLQATLLGLAALNKAYPEVLAQGRTARVTLTSPWPRPLPWPGNTLGQVGTPGTKDPRALLLDALRSPGLRALEAGTAVELLDVFLGLETDGEELAGAIAAGNPGAPLRERAAELREALEQGPRGLALRLWPKLQVVVTLDAGGQAEAVAALGALWCQGLAFFSPAYAASGGVLGLNLQPEQPHGLYLLPPGAPFIELLPVKEGTQEEAASTLLLAEAQQGKEYELVLTDRASLTRCRLGDVVRVVGAYNQCPVVRFICRLDQTLSVRGEDIGEDLFSEALGRAVGQWAGAKLLDHGCVESSILDSSAGSAPHYEVFVALRGLRNLSEENRDKLDHCLQEASPRYKSLRFWGSVGPARVHLVGQGAFRALRAALAACPSSPFPPAMPRVLRHRHLAQCLQERVVS	>sp|Q8N2G8|GHDC_HUMAN GH3 domain-containing protein OS=Homo sapiens OX=9606 GN=GHDC PE=1 SV=2	0	15.002	0	8	3	5	0	3	1	530	57.5	7.88	14	8	5	3	4.18822e+06	3.91487e+06	3.98382e+06	3.36716e+06	4.62402e+06	2.73616e+06	1.98031e+06	1.61058e+06	1.44841e+06	1.66117e+06	728661	1.89532e+06	1.54631e+06	1.72657e+06	1.68027e+06		21.9979	21.9005	21.9257	21.6831	22.1407	21.3837	20.9173	20.6191	20.466	20.6638	19.4749	20.854	20.5604	20.7195	20.6803	GHDC	0	21.9414	21.7358	-0.205541	0.406993	0.390413	0.587166	0	20.6675	20.3309	-0.336606	0.497278	0.3034	0.67265	0	20.6534	21.3044	0.651058	0.0620028	1.20759	0.0962808
FALSE	High	IsMasterProtein	-5.21536e+18	1057	P30040;P30040	Endoplasmic reticulum resident protein 29 OS=Homo sapiens OX=9606 GN=ERP29 PE=1 SV=4	0	MAAAVPRAAFLSPLLPLLLGFLLLSAPHGGSGLHTKGALPLDTVTFYKVIPKSKFVLVKFDTQYPYGEKQDEFKRLAENSASSDDLLVAEVGISDYGDKLNMELSEKYKLDKESYPVFYLFRDGDFENPVPYTGAVKVGAIQRWLKGQGVYLGMPGCLPVYDALAGEFIRASGVEARQALLKQGQDNLSSVKETQKKWAEQYLKIMGKILDQGEDFPASEMTRIARLIEKNKMSDGKKEELQKSLNILTAFQKKGAEKEEL	>sp|P30040|ERP29_HUMAN Endoplasmic reticulum resident protein 29 OS=Homo sapiens OX=9606 GN=ERP29 PE=1 SV=4	0	145.984	0	51	11	201	10	11	1	261	29	7.31	628.79	51	201	11	1.91698e+08	1.75216e+08	1.8383e+08	1.63017e+08	1.62164e+08	1.52299e+08	2.24646e+08	2.64601e+08	2.62067e+08	1.8923e+08	2.01452e+08	1.98375e+08	1.87783e+08	1.78078e+08	1.96064e+08		27.5143	27.3846	27.4538	27.2804	27.2729	27.1823	27.7431	27.9792	27.9654	27.4956	27.5859	27.5637	27.4845	27.4079	27.5468	ERP29	0	27.4509	27.2452	-0.205656	0.013695	1.86344	0.0904763	0	27.8959	27.5484	-0.347535	0.0128431	1.89133	0.0843344	0	27.4797	27.6734	0.193658	0.782081	0.106748	0.823707
FALSE	High	IsMasterProtein	-3.70158e+18	1439	P47712;P47712	Cytosolic phospholipase A2 OS=Homo sapiens OX=9606 GN=PLA2G4A PE=1 SV=2	0	MSFIDPYQHIIVEHQYSHKFTVVVLRATKVTKGAFGDMLDTPDPYVELFISTTPDSRKRTRHFNNDINPVWNETFEFILDPNQENVLEITLMDANYVMDETLGTATFTVSSMKVGEKKEVPFIFNQVTEMVLEMSLEVCSCPDLRFSMALCDQEKTFRQQRKEHIRESMKKLLGPKNSEGLHSARDVPVVAILGSGGGFRAMVGFSGVMKALYESGILDCATYVAGLSGSTWYMSTLYSHPDFPEKGPEEINEELMKNVSHNPLLLLTPQKVKRYVESLWKKKSSGQPVTFTDIFGMLIGETLIHNRMNTTLSSLKEKVNTAQCPLPLFTCLHVKPDVSELMFADWVEFSPYEIGMAKYGTFMAPDLFGSKFFMGTVVKKYEENPLHFLMGVWGSAFSILFNRVLGVSGSQSRGSTMEEELENITTKHIVSNDSSDSDDESHEPKGTENEDAGSDYQSDNQASWIHRMIMALVSDSALFNTREGRAGKVHNFMLGLNLNTSYPLSPLSDFATQDSFDDDELDAAVADPDEFERIYEPLDVKSKKIHVVDSGLTFNLPYPLILRPQRGVDLIISFDFSARPSDSSPPFKELLLAEKWAKMNKLPFPKIDPYVFDREGLKECYVFKPKNPDMEKDCPTIIHFVLANINFRKYRAPGVPRETEEEKEIADFDIFDDPESPFSTFNFQYPNQAFKRLHDLMHFNTLNNIDVIKEAMVESIEYRRQNPSRCSVSLSNVEARRFFNKEFLSKPKA	>sp|P47712|PA24A_HUMAN Cytosolic phospholipase A2 OS=Homo sapiens OX=9606 GN=PLA2G4A PE=1 SV=2	0	40.172	0	13	7	22	7	7	1	749	85.2	5.38	44.53	13	22	7	3.60586e+06	2.58408e+06	2.34981e+06	2.47247e+06	2.46599e+06	2.33973e+06	1.11469e+07	9.89741e+06	8.90038e+06	9.65255e+06	7.73449e+06	1.013e+07	2.95701e+06	2.29078e+06	3.4945e+06		21.7819	21.3012	21.1641	21.2375	21.2337	21.1579	23.4101	23.2386	23.0854	23.2025	22.8829	23.2721	21.4957	21.1274	21.7367	PLA2G4A	0	21.4157	21.2097	-0.206026	0.337163	0.47216	0.522638	0	23.2447	23.1192	-0.12557	0.455645	0.341373	0.640082	0	21.4533	22.3302	0.876984	0.417775	0.379058	0.493224
FALSE	High	IsMasterProtein	1.35366e+18	2732	Q9BR76;Q9BR76	Coronin-1B OS=Homo sapiens OX=9606 GN=CORO1B PE=1 SV=1	0	MSFRKVVRQSKFRHVFGQPVKNDQCYEDIRVSRVTWDSTFCAVNPKFLAVIVEASGGGAFLVLPLSKTGRIDKAYPTVCGHTGPVLDIDWCPHNDEVIASGSEDCTVMVWQIPENGLTSPLTEPVVVLEGHTKRVGIIAWHPTARNVLLSAGCDNVVLIWNVGTAEELYRLDSLHPDLIYNVSWNHNGSLFCSACKDKSVRIIDPRRGTLVAEREKAHEGARPMRAIFLADGKVFTTGFSRMSERQLALWDPENLEEPMALQELDSSNGALLPFYDPDTSVVYVCGKGDSSIRYFEITEEPPYIHFLNTFTSKEPQRGMGSMPKRGLEVSKCEIARFYKLHERKCEPIVMTVPRKSDLFQDDLYPDTAGPEAALEAEEWVSGRDADPILISLREAYVPSKQRDLKISRRNVLSDSRPAMAPGSSHLGAPASTTTAADATPSGSLARAGEAGKLEEVMQELRALRALVKEQGDRICRLEEQLGRMENGDA	>sp|Q9BR76|COR1B_HUMAN Coronin-1B OS=Homo sapiens OX=9606 GN=CORO1B PE=1 SV=1	0	153.974	0	35	11	96	11	11	1	489	54.2	5.88	386.15	35	96	11	7.54668e+07	9.1e+07	8.29542e+07	7.11014e+07	7.02017e+07	7.43551e+07	1.95821e+07	1.94709e+07	1.65043e+07	2.3533e+07	1.83843e+07	2.16008e+07	7.98329e+07	9.11995e+07	6.11346e+07		26.1693	26.4394	26.3058	26.0834	26.065	26.1479	24.223	24.2148	23.9763	24.4882	24.132	24.3646	26.2505	26.4425	25.8655	CORO1B	0	26.3048	26.0988	-0.206069	0.0656419	1.18282	0.200393	0	24.1381	24.3282	0.190183	0.22334	0.651033	0.428966	0	26.1862	25.2215	-0.964712	0.308524	0.510711	0.380182
FALSE	High	IsMasterProtein	9.09171e+18	4820	P99999;P99999;NP_061820	Cytochrome c OS=Homo sapiens OX=9606 GN=CYCS PE=1 SV=2;GeneID:54205 CYCS	1	MGDVEKGKKIFIMKCSQCHTVEKGGKHKTGPNLHGLFGRKTGQAPGYSYTAANKNKGIIWGEDTLMEYLENPKKYIPGTKMIFVGIKKKEERADLIAYLKKATNE	>NP_061820 GeneID:54205 CYCS;>sp|P99999|CYC_HUMAN Cytochrome c OS=Homo sapiens OX=9606 GN=CYCS PE=1 SV=2	0	32.379	0	43	5	65	5	5	1	105	11.7	9.57	137.75	43	65	5	3.86518e+07	3.86357e+07	3.01643e+07	3.16217e+07	3.64827e+07	2.54351e+07	2.60831e+07	2.66133e+07	3.77544e+07	1.41885e+07	1.60279e+07	1.24907e+07	6.53481e+06	8.6127e+06	1.19295e+07		25.204	25.2034	24.8463	24.9144	25.1207	24.6003	24.6366	24.6656	25.1701	23.7582	23.9341	23.5744	22.6397	23.038	23.508	CYCS	CytC	25.0846	24.8785	-0.206121	0.344737	0.462512	0.5304	1	24.8241	23.7556	-1.06858	0.00612368	2.21299	0.0567539	1	23.0619	24.9544	1.89244	2.87942e-06	5.5407	1.98659e-05
FALSE	High	IsMasterProtein	-4.24874e+18	1312	P62304;P62304	Small nuclear ribonucleoprotein E OS=Homo sapiens OX=9606 GN=SNRPE PE=1 SV=1	0	MAYRGQGQKVQKVMVQPINLIFRYLQNRSRIQVWLYEQVNMRIEGCIIGFDEYMNLVLDDAEEIHSKTKSRKQLGRIMLKGDNITLLQSVSN	>sp|P62304|RUXE_HUMAN Small nuclear ribonucleoprotein E OS=Homo sapiens OX=9606 GN=SNRPE PE=1 SV=1	0	33.619	0	52	3	55	3	3	1	92	10.8	9.44	146.75	52	55	3	8.72067e+07	6.85894e+07	7.08179e+07	6.70727e+07	7.04204e+07	5.83779e+07	8.0554e+07	9.53091e+07	9.35991e+07	7.4109e+07	7.81089e+07	6.57412e+07	1.64626e+07	1.74743e+07	1.58136e+07		26.3779	26.0315	26.0776	25.9992	26.0695	25.7989	26.2635	26.5061	26.48	26.1431	26.219	25.9703	23.9727	24.0587	23.9147	SNRPE	0	26.1623	25.9559	-0.206466	0.202324	0.693954	0.37967	0	26.4165	26.1108	-0.305711	0.0453699	1.34323	0.167628	0	23.982	26.2894	2.3074	3.2685e-08	7.48565	7.17926e-07
FALSE	High	IsMasterProtein	4.14396e+18	3486	P55084;P55084;NP_000174	Trifunctional enzyme subunit beta, mitochondrial OS=Homo sapiens OX=9606 GN=HADHB PE=1 SV=3;GeneID:3032 HADHB	1	MTILTYPFKNLPTASKWALRFSIRPLSCSSQLRAAPAVQTKTKKTLAKPNIRNVVVVDGVRTPFLLSGTSYKDLMPHDLARAALTGLLHRTSVPKEVVDYIIFGTVIQEVKTSNVAREAALGAGFSDKTPAHTVTMACISANQAMTTGVGLIASGQCDVIVAGGVELMSDVPIRHSRKMRKLMLDLNKAKSMGQRLSLISKFRFNFLAPELPAVSEFSTSETMGHSADRLAAAFAVSRLEQDEYALRSHSLAKKAQDEGLLSDVVPFKVPGKDTVTKDNGIRPSSLEQMAKLKPAFIKPYGTVTAANSSFLTDGASAMLIMAEEKALAMGYKPKAYLRDFMYVSQDPKDQLLLGPTYATPKVLEKAGLTMNDIDAFEFHEAFSGQILANFKAMDSDWFAENYMGRKTKVGLPPLEKFNNWGGSLSLGHPFGATGCRLVMAAANRLRKEGGQYGLVAACAAGGQGHAMIVEAYPK	>NP_000174 GeneID:3032 HADHB;>sp|P55084|ECHB_HUMAN Trifunctional enzyme subunit beta, mitochondrial OS=Homo sapiens OX=9606 GN=HADHB PE=1 SV=3	0	223.608	0	54	22	263	0	22	1	474	51.3	9.41	846.25	54	263	22	1.5253e+08	1.46072e+08	1.40931e+08	1.2421e+08	1.20927e+08	1.36042e+08	1.14854e+08	1.13831e+08	1.28327e+08	9.70209e+07	1.23146e+08	1.20837e+08	2.27006e+08	2.22063e+08	2.30468e+08		27.1845	27.1221	27.0704	26.8882	26.8496	27.0195	26.7752	26.7623	26.9353	26.5318	26.8758	26.8485	27.7582	27.7264	27.78	HADHB	0	27.1257	26.9191	-0.206599	0.0277433	1.55684	0.128047	1	26.8243	26.752	-0.0722405	0.590331	0.228904	0.740814	1	27.7548	26.975	-0.779874	5.02256e-06	5.29907	3.15785e-05
FALSE	High	IsMasterProtein	-5.77945e+18	884	Q9NPD8;Q9NPD8	Ubiquitin-conjugating enzyme E2 T OS=Homo sapiens OX=9606 GN=UBE2T PE=1 SV=1	0	MQRASRLKRELHMLATEPPPGITCWQDKDQMDDLRAQILGGANTPYEKGVFKLEVIIPERYPFEPPQIRFLTPIYHPNIDSAGRICLDVLKLPPKGAWRPSLNIATVLTSIQLLMSEPNPDDPLMADISSEFKYNKPAFLKNARQWTEKHARQKQKADEEEMLDNLPEAGDSRVHNSTQKRKASQLVGIEKKFHPDV	>sp|Q9NPD8|UBE2T_HUMAN Ubiquitin-conjugating enzyme E2 T OS=Homo sapiens OX=9606 GN=UBE2T PE=1 SV=1	0	52.586	0	49	7	34	7	7	1	197	22.5	7.99	109.46	49	34	7	1.04647e+07	1.26792e+07	1.2911e+07	1.10076e+07	9.8716e+06	1.02564e+07	2.83339e+07	3.15199e+07	3.08614e+07	2.96756e+07	3.37645e+07	2.93753e+07	5.97922e+06	3.29134e+06	5.25623e+06		23.319	23.596	23.6221	23.392	23.2349	23.29	24.756	24.9098	24.8793	24.8228	25.009	24.8081	22.5115	21.6502	22.3256	UBE2T	0	23.5124	23.3056	-0.206736	0.126379	0.898326	0.290007	0	24.8484	24.88	0.0315983	0.7128	0.147032	0.823601	0	22.1625	24.1804	2.01791	0.00362089	2.44118	0.00802146
FALSE	High	IsMasterProtein	3.97387e+18	3439	P15374;P15374	Ubiquitin carboxyl-terminal hydrolase isozyme L3 OS=Homo sapiens OX=9606 GN=UCHL3 PE=1 SV=1	0	MEGQRWLPLEANPEVTNQFLKQLGLHPNWQFVDVYGMDPELLSMVPRPVCAVLLLFPITEKYEVFRTEEEEKIKSQGQDVTSSVYFMKQTISNACGTIGLIHAIANNKDKMHFESGSTLKKFLEESVSMSPEERARYLENYDAIRVTHETSAHEGQTEAPSIDEKVDLHFIALVHVDGHLYELDGRKPFPINHGETSDETLLEDAIEVCKKFMERDPDELRFNAIALSAA	>sp|P15374|UCHL3_HUMAN Ubiquitin carboxyl-terminal hydrolase isozyme L3 OS=Homo sapiens OX=9606 GN=UCHL3 PE=1 SV=1	0	40.731	0	37	5	42	5	5	1	230	26.2	4.92	140.45	37	42	5	1.065e+07	2.90211e+07	2.93914e+07	1.78045e+07	1.81297e+07	1.83029e+07	1.63991e+07	1.90904e+07	1.50562e+07	1.42687e+07	7.88074e+06	1.22474e+07	9.56186e+06	8.35946e+06	9.26229e+06		23.3443	24.7906	24.8089	24.0857	24.1119	24.1256	23.9671	24.1863	23.8439	23.7663	22.9099	23.546	23.1889	22.995	23.1429	UCHL3	0	24.3146	24.1077	-0.206894	0.691816	0.16001	0.809145	0	23.9991	23.4074	-0.591699	0.0983188	1.00736	0.262456	0	23.1089	24.1569	1.04793	0.00342018	2.46595	0.00764624
FALSE	High	IsMasterProtein	-1.16544e+17	2341	P20338;P20338	Ras-related protein Rab-4A OS=Homo sapiens OX=9606 GN=RAB4A PE=1 SV=3	0	MSQTAMSETYDFLFKFLVIGNAGTGKSCLLHQFIEKKFKDDSNHTIGVEFGSKIINVGGKYVKLQIWDTAGQERFRSVTRSYYRGAAGALLVYDITSRETYNALTNWLTDARMLASQNIVIILCGNKKDLDADREVTFLEASRFAQENELMFLETSALTGENVEEAFVQCARKILNKIESGELDPERMGSGIQYGDAALRQLRSPRRAQAPNAQECGC	>sp|P20338|RAB4A_HUMAN Ras-related protein Rab-4A OS=Homo sapiens OX=9606 GN=RAB4A PE=1 SV=3	0	25.149	0	17	3	39	1	1	1	218	24.4	6.07	111.93	17	39	3	1.95006e+06	2.46767e+06	3.02453e+06	1.77175e+06	2.74027e+06	1.94951e+06	2.30463e+06	2.82551e+06	2.1654e+06	2.4173e+06	2.15158e+06	2.13153e+06	850033	727268	686748		20.8951	21.2347	21.5283	20.7567	21.3859	20.8947	21.1361	21.4301	21.0462	21.205	21.037	21.0235	19.6972	19.4721	19.3894	RAB4A	0	21.2194	21.0124	-0.206923	0.477635	0.320904	0.647809	0	21.2041	21.0885	-0.115667	0.423198	0.373456	0.614988	0	19.5196	21.2117	1.69218	2.07945e-06	5.68205	1.54831e-05
FALSE	High	IsMasterProtein	1.311e+18	2716	Q9Y3A5;Q9Y3A5	Ribosome maturation protein SBDS OS=Homo sapiens OX=9606 GN=SBDS PE=1 SV=4	0	MSIFTPTNQIRLTNVAVVRMKRAGKRFEIACYKNKVVGWRSGVEKDLDEVLQTHSVFVNVSKGQVAKKEDLISAFGTDDQTEICKQILTKGEVQVSDKERHTQLEQMFRDIATIVADKCVNPETKRPYTVILIERAMKDIHYSVKTNKSTKQQALEVIKQLKEKMKIERAHMRLRFILPVNEGKKLKEKLKPLIKVIESEDYGQQLEIVCLIDPGCFREIDELIKKETKGKGSLEVLNLKDVEEGDEKFE	>sp|Q9Y3A5|SBDS_HUMAN Ribosome maturation protein SBDS OS=Homo sapiens OX=9606 GN=SBDS PE=1 SV=4	0	33.883	0	29	7	46	7	7	1	250	28.7	8.75	109.79	29	46	7	1.70866e+07	2.19149e+07	2.17253e+07	1.88885e+07	1.88335e+07	1.48703e+07	1.48829e+07	1.69385e+07	1.7996e+07	1.42772e+07	1.56923e+07	1.79421e+07	1.13369e+07	1.27068e+07	1.17352e+07		24.0264	24.3854	24.3729	24.171	24.1668	23.8259	23.8272	24.0138	24.1012	23.7672	23.9036	24.0968	23.4345	23.5991	23.4843	SBDS	0	24.2615	24.0546	-0.206972	0.275638	0.559661	0.457971	0	23.9807	23.9225	-0.0581725	0.666362	0.17629	0.794174	0	23.506	24.1211	0.615144	0.000713861	3.14639	0.00194661
FALSE	High	IsMasterProtein	3.82741e+18	3403	Q9Y2W2;Q9Y2W2	WW domain-binding protein 11 OS=Homo sapiens OX=9606 GN=WBP11 PE=1 SV=1	0	MGRRSTSSTKSGKFMNPTDQARKEARKRELKKNKKQRMMVRAAVLKMKDPKQIIRDMEKLDEMEFNPVQQPQLNEKVLKDKRKKLRETFERILRLYEKENPDIYKELRKLEVEYEQKRAQLSQYFDAVKNAQHVEVESIPLPDMPHAPSNILIQDIPLPGAQPPSILKKTSAYGPPTRAVSILPLLGHGVPRLPPGRKPPGPPPGPPPPQVVQMYGRKVGFALDLPPRRRDEDMLYSPELAQRGHDDDVSSTSEDDGYPEDMDQDKHDDSTDDSDTDKSDGESDGDEFVHRDNGERDNNEEKKSGLSVRFADMPGKSRKKKKNMKELTPLQAMMLRMAGQEIPEEGREVEEFSEDDDEDDSDDSEAEKQSQKQHKEESHSDGTSTASSQQQAPPQSVPPSQIQAPPMPGPPPLGPPPAPPLRPPGPPTGLPPGPPPGAPPFLRPPGMPGLRGPLPRLLPPGPPPGRPPGPPPGPPPGLPPGPPPRGPPPRLPPPAPPGIPPPRPGMMRPPLVPPLGPAPPGLFPPAPLPNPGVLSAPPNLIQRPKADDTSAATIEKKATATISAKPQITNPKAEITRFVPTALRVRRENKGATAAPQRKSEDDSAVPLAKAAPKSGPSVPVSVQTKDDVYEAFMKEMEGLL	>sp|Q9Y2W2|WBP11_HUMAN WW domain-binding protein 11 OS=Homo sapiens OX=9606 GN=WBP11 PE=1 SV=1	0	100.13	0	18	9	56	9	9	1	641	70	8.38	182.28	18	56	9	1.56355e+07	1.68294e+07	1.59623e+07	1.48664e+07	1.17878e+07	1.55836e+07	2.10674e+07	1.8425e+07	2.01886e+07	1.60076e+07	1.57444e+07	1.79788e+07	1.29805e+07	1.17722e+07	1.29017e+07		23.8983	24.0045	23.9282	23.8256	23.4908	23.8935	24.3285	24.1352	24.267	23.9323	23.9083	24.0998	23.6298	23.4889	23.6211	WBP11	0	23.9437	23.7366	-0.20703	0.18223	0.73938	0.357861	0	24.2436	23.9801	-0.263441	0.0336659	1.47281	0.14139	0	23.5799	24.0936	0.513687	0.0267477	1.57271	0.0458995
FALSE	High	IsMasterProtein	-7.65253e+18	412	Q92734;Q92734	Protein TFG OS=Homo sapiens OX=9606 GN=TFG PE=1 SV=2	0	MNGQLDLSGKLIIKAQLGEDIRRIPIHNEDITYDELVLMMQRVFRGKLLSNDEVTIKYKDEDGDLITIFDSSDLSFAIQCSRILKLTLFVNGQPRPLESSQVKYLRRELIELRNKVNRLLDSLEPPGEPGPSTNIPENDTVDGREEKSASDSSGKQSTQVMAASMSAFDPLKNQDEINKNVMSAFGLTDDQVSGPPSAPAEDRSGTPDSIASSSSAAHPPGVQPQQPPYTGAQTQAGQIEGQMYQQYQQQAGYGAQQPQAPPQQPQQYGIQYSASYSQQTGPQQPQQFQGYGQQPTSQAPAPAFSGQPQQLPAQPPQQYQASNYPAQTYTAQTSQPTNYTVAPASQPGMAPSQPGAYQPRPGFTSLPGSTMTPPPSGPNPYARNRPPFGQGYTQPGPGYR	>sp|Q92734|TFG_HUMAN Protein TFG OS=Homo sapiens OX=9606 GN=TFG PE=1 SV=2	0	91.726	0	34	8	71	0	8	1	400	43.4	5.1	264.18	34	71	8	3.44769e+07	2.69421e+07	2.77294e+07	2.20421e+07	2.96524e+07	2.56216e+07	2.28556e+07	2.43824e+07	1.80577e+07	1.94666e+07	2.07239e+07	1.9888e+07	1.39703e+07	1.56476e+07	1.6396e+07		25.0391	24.6834	24.7249	24.3938	24.8216	24.6109	24.446	24.5393	24.1061	24.2145	24.3048	24.2454	23.7359	23.8994	23.9668	TFG	0	24.8158	24.6088	-0.207046	0.282683	0.548701	0.465543	0	24.3638	24.2549	-0.108936	0.462735	0.334668	0.645781	0	23.8674	24.5898	0.722436	0.00125746	2.90051	0.00318939
FALSE	High	IsMasterProtein	1.61768e+18	2797	P42696;P42696	RNA-binding protein 34 OS=Homo sapiens OX=9606 GN=RBM34 PE=1 SV=2	0	MALEGMSKRKRKRSVQEGENPDDGVRGSPPEDYRLGQVASSLFRGEHHSRGGTGRLASLFSSLEPQIQPVYVPVPKQTIKKTKRNEEEESTSQIERPLSQEPAKKVKAKKKHTNAEKKLADRESALASADLEEEIHQKQGQKRKNSQPGVKVADRKILDDTEDTVVSQRKKIQINQEEERLKNERTVFVGNLPVTCNKKKLKSFFKEYGQIESVRFRSLIPAEGTLSKKLAAIKRKIHPDQKNINAYVVFKEESAATQALKRNGAQIADGFRIRVDLASETSSRDKRSVFVGNLPYKVEESAIEKHFLDCGSIMAVRIVRDKMTGIGKGFGYVLFENTDSVHLALKLNNSELMGRKLRVMRSVNKEKFKQQNSNPRLKNVSKPKQGLNFTSKTAEGHPKSLFIGEKAVLLKTKKKGQKKSGRPKKQRKQK	>sp|P42696|RBM34_HUMAN RNA-binding protein 34 OS=Homo sapiens OX=9606 GN=RBM34 PE=1 SV=2	0	13.115	0	5	2	3	0	2	1	430	48.5	10.11	8.12	5	3	2	3.13827e+06	2.85461e+06	3.19649e+06	1.73374e+06	3.77836e+06	2.84188e+06	3.69562e+06	3.59398e+06	4.51556e+06	2.37613e+06	3.64326e+06	3.02872e+06	435807	368510	344988		21.5815	21.4449	21.6081	20.7255	21.8493	21.4384	21.8174	21.7772	22.1065	21.1802	21.7968	21.5303	18.7333	18.4913	18.3962	RBM34	0	21.5448	21.3377	-0.207088	0.566803	0.246568	0.72006	0	21.9003	21.5024	-0.397917	0.126237	0.898815	0.305581	0	18.5403	21.7226	3.18229	1.54219e-07	6.81186	2.17841e-06
FALSE	High	IsMasterProtein	-4.30614e+18	1300	P11766;P11766	Alcohol dehydrogenase class-3 OS=Homo sapiens OX=9606 GN=ADH5 PE=1 SV=4	0	MANEVIKCKAAVAWEAGKPLSIEEIEVAPPKAHEVRIKIIATAVCHTDAYTLSGADPEGCFPVILGHEGAGIVESVGEGVTKLKAGDTVIPLYIPQCGECKFCLNPKTNLCQKIRVTQGKGLMPDGTSRFTCKGKTILHYMGTSTFSEYTVVADISVAKIDPLAPLDKVCLLGCGISTGYGAAVNTAKLEPGSVCAVFGLGGVGLAVIMGCKVAGASRIIGVDINKDKFARAKEFGATECINPQDFSKPIQEVLIEMTDGGVDYSFECIGNVKVMRAALEACHKGWGVSVVVGVAASGEEIATRPFQLVTGRTWKGTAFGGWKSVESVPKLVSEYMSKKIKVDEFVTHNLSFDEINKAFELMHSGKSIRTVVKI	>sp|P11766|ADHX_HUMAN Alcohol dehydrogenase class-3 OS=Homo sapiens OX=9606 GN=ADH5 PE=1 SV=4	0	112.411	0	37	8	128	8	8	1	374	39.7	7.49	469.36	37	128	8	6.89631e+07	7.32997e+07	7.49219e+07	6.0657e+07	6.33025e+07	6.40997e+07	7.92005e+07	6.79336e+07	8.13025e+07	5.24675e+07	6.04013e+07	5.99627e+07	6.96608e+07	6.69571e+07	5.37241e+07		26.0393	26.1273	26.1589	25.8542	25.9158	25.9338	26.239	26.0176	26.2768	25.6449	25.8481	25.8376	26.0538	25.9967	25.6791	ADH5	0	26.1085	25.9012	-0.207255	0.00861997	2.06449	0.0702551	0	26.1778	25.7769	-0.400955	0.0184374	1.7343	0.101347	0	25.9099	26.1432	0.233275	0.183055	0.737419	0.242802
FALSE	High	IsMasterProtein	-6.60304e+18	684	Q9Y2S7;Q9Y2S7;NP_056399	Polymerase delta-interacting protein 2 OS=Homo sapiens OX=9606 GN=POLDIP2 PE=1 SV=1;GeneID:26073 POLDIP2	1	MAACTARRALAVGSRWWSRSLTGARWPRPLCAAAGAGAFSPASTTTTRRHLSSRNRPEGKVLETVGVFEVPKQNGKYETGQLFLHSIFGYRGVVLFPWQARLYDRDVASAAPEKAENPAGHGSKEVKGKTHTYYQVLIDARDCPHISQRSQTEAVTFLANHDDSRALYAIPGLDYVSHEDILPYTSTDQVPIQHELFERFLLYDQTKAPPFVARETLRAWQEKNHPWLELSDVHRETTENIRVTVIPFYMGMREAQNSHVYWWRYCIRLENLDSDVVQLRERHWRIFSLSGTLETVRGRGVVGREPVLSKEQPAFQYSSHVSLQASSGHMWGTFRFERPDGSHFDVRIPPFSLESNKDEKTPPSGLHW	>NP_056399 GeneID:26073 POLDIP2;>sp|Q9Y2S7|PDIP2_HUMAN Polymerase delta-interacting protein 2 OS=Homo sapiens OX=9606 GN=POLDIP2 PE=1 SV=1	0	62.666	0	39	10	46	10	10	1	368	42	8.63	147.51	39	46	10	2.70515e+07	2.29996e+07	2.60564e+07	2.03194e+07	2.39263e+07	2.16274e+07	2.47336e+07	2.40994e+07	2.14093e+07	2.09449e+07	2.46497e+07	2.3893e+07	6.54665e+06	6.98619e+06	5.99139e+06		24.6892	24.4551	24.6351	24.2764	24.5121	24.3664	24.56	24.5225	24.3517	24.3201	24.5551	24.5101	22.6423	22.7361	22.5145	POLDIP2	0	24.5931	24.3849	-0.208213	0.10233	0.989997	0.258503	1	24.4781	24.4617	-0.0163186	0.873785	0.0585952	0.92808	1	22.631	24.5356	1.90465	1.24287e-09	8.90557	6.34309e-08
FALSE	High	IsMasterProtein	3.47632e+18	3302	O43156;O43156	TELO2-interacting protein 1 homolog OS=Homo sapiens OX=9606 GN=TTI1 PE=1 SV=3	0	MAVFDTPEEAFGVLRPVCVQLTKTQTVENVEHLQTRLQAVSDSALQELQQYILFPLRFTLKTPGPKRERLIQSVVECLTFVLSSTCVKEQELLQELFSELSACLYSPSSQKPAAVSEELKLAVIQGLSTLMHSAYGDIILTFYEPSILPRLGFAVSLLLGLAEQEKSKQIKIAALKCLQVLLLQCDCQDHPRSLDELEQKQLGDLFASFLPGISTALTRLITGDFKQGHSIVVSSLKIFYKTVSFIMADEQLKRISKVQAKPAVEHRVAELMVYREADWVKKTGDKLTILIKKIIECVSVHPHWKVRLELVELVEDLLLKCSQSLVECAGPLLKALVGLVNDESPEIQAQCNKVLRHFADQKVVVGNKALADILSESLHSLATSLPRLMNSQDDQGKFSTLSLLLGYLKLLGPKINFVLNSVAHLQRLSKALIQVLELDVADIKIVEERRWNSDDLNASPKTSATQPWNRIQRRYFRFFTDERIFMLLRQVCQLLGYYGNLYLLVDHFMELYHQSVVYRKQAAMILNELVTGAAGLEVEDLHEKHIKTNPEELREIVTSILEEYTSQENWYLVTCLETEEMGEELMMEHPGLQAITSGEHTCQVTSFLAFSKPSPTICSMNSNIWQICIQLEGIGQFAYALGKDFCLLLMSALYPVLEKAGDQTLLISQVATSTMMDVCRACGYDSLQHLINQNSDYLVNGISLNLRHLALHPHTPKVLEVMLRNSDANLLPLVADVVQDVLATLDQFYDKRAASFVSVLHALMAALAQWFPDTGNLGHLQEQSLGEEGSHLNQRPAALEKSTTTAEDIEQFLLNYLKEKDVADGNVSDFDNEEEEQSVPPKVDENDTRPDVEPPLPLQIQIAMDVMERCIHLLSDKNLQIRLKVLDVLDLCVVVLQSHKNQLLPLAHQAWPSLVHRLTRDAPLAVLRAFKVLRTLGSKCGDFLRSRFCKDVLPKLAGSLVTQAPISARAGPVYSHTLAFKLQLAVLQGLGPLCERLDLGEGDLNKVADACLIYLSVKQPVKLQEAARSVFLHLMKVDPDSTWFLLNELYCPVQFTPPHPSLHPVQLHGASGQQNPYTTNVLQLLKELQ	>sp|O43156|TTI1_HUMAN TELO2-interacting protein 1 homolog OS=Homo sapiens OX=9606 GN=TTI1 PE=1 SV=3	0	10.547	0	2	2	5	2	2	1	1089	122	5.97	10.31	2	5	2	460383	596431	650538	622198	459668	404924	609534	417279	313104	809786	819639	503575	54777.1	336710	28078.1		18.8125	19.186	19.3113	19.247	18.8102	18.6273	19.2173	18.6707	18.2563	19.6272	19.6446	18.9418	15.7413	18.3611	14.7772	TTI1	0	19.1032	18.8948	-0.208402	0.429143	0.367398	0.607941	0	18.7148	19.4046	0.689792	0.129374	0.888152	0.31034	0	16.2932	18.909	2.61581	0.00132631	2.87735	0.00333132
FALSE	High	IsMasterProtein	-5.98635e+18	828	P61513;P61513	60S ribosomal protein L37a OS=Homo sapiens OX=9606 GN=RPL37A PE=1 SV=2	0	MAKRTKKVGIVGKYGTRYGASLRKMVKKIEISQHAKYTCSFCGKTKMKRRAVGIWHCGSCMKTVAGGAWTYNTTSAVTVKSAIRRLKELKDQ	>sp|P61513|RL37A_HUMAN 60S ribosomal protein L37a OS=Homo sapiens OX=9606 GN=RPL37A PE=1 SV=2	0	24.54	0	33	2	29	2	2	1	92	10.3	10.43	101.52	33	29	2	1.72465e+07	1.56377e+07	1.29989e+07	1.29941e+07	1.27216e+07	1.37488e+07	1.75359e+07	1.89897e+07	2.24491e+07	1.70834e+07	1.76886e+07	2.18507e+07	1.04708e+07	3.93437e+06	7.28597e+06		24.0398	23.8985	23.6319	23.6314	23.6008	23.7128	24.0638	24.1787	24.4202	24.0261	24.0763	24.3812	23.3199	21.9077	22.7967	RPL37A	0	23.8567	23.6483	-0.20843	0.168557	0.773253	0.341704	0	24.2209	24.1612	-0.0596958	0.715877	0.145162	0.824599	0	22.6748	24.0388	1.36406	0.00112051	2.95058	0.00288198
FALSE	High	IsMasterProtein	-8.21198e+18	282	P13984;P13984	General transcription factor IIF subunit 2 OS=Homo sapiens OX=9606 GN=GTF2F2 PE=1 SV=2	0	MAERGELDLTGAKQNTGVWLVKVPKYLSQQWAKASGRGEVGKLRIAKTQGRTEVSFTLNEDLANIHDIGGKPASVSAPREHPFVLQSVGGQTLTVFTESSSDKLSLEGIVVQRAECRPAASENYMRLKRLQIEESSKPVRLSQQLDKVVTTNYKPVANHQYNIEYERKKKEDGKRARADKQHVLDMLFSAFEKHQYYNLKDLVDITKQPVVYLKEILKEIGVQNVKGIHKNTWELKPEYRHYQGEEKSD	>sp|P13984|T2FB_HUMAN General transcription factor IIF subunit 2 OS=Homo sapiens OX=9606 GN=GTF2F2 PE=1 SV=2	0	69.601	0	48	8	38	8	8	1	249	28.4	9.23	147.98	48	38	8	2.58735e+07	3.02427e+07	2.85308e+07	3.01703e+07	2.17055e+07	2.20964e+07	3.22321e+07	3.81951e+07	2.48097e+07	3.19442e+07	2.78522e+07	2.51053e+07	1.4734e+07	1.04771e+07	1.64533e+07		24.625	24.8501	24.766	24.8466	24.3716	24.3973	24.942	25.1869	24.5644	24.929	24.7313	24.5815	23.8126	23.3207	23.9719	GTF2F2	0	24.747	24.5385	-0.208528	0.281458	0.550586	0.46448	0	24.8978	24.7473	-0.150485	0.507785	0.29432	0.680677	0	23.7017	24.8224	1.12064	0.000272265	3.56501	0.000863588
FALSE	High	IsMasterProtein	-1.04276e+18	2127	Q6P1M0;Q6P1M0	Long-chain fatty acid transport protein 4 OS=Homo sapiens OX=9606 GN=SLC27A4 PE=1 SV=1	0	MLLGASLVGVLLFSKLVLKLPWTQVGFSLLFLYLGSGGWRFIRVFIKTIRRDIFGGLVLLKVKAKVRQCLQERRTVPILFASTVRRHPDKTALIFEGTDTHWTFRQLDEYSSSVANFLQARGLASGDVAAIFMENRNEFVGLWLGMAKLGVEAALINTNLRRDALLHCLTTSRARALVFGSEMASAICEVHASLDPSLSLFCSGSWEPGAVPPSTEHLDPLLKDAPKHLPSCPDKGFTDKLFYIYTSGTTGLPKAAIVVHSRYYRMAALVYYGFRMRPNDIVYDCLPLYHSAGNIVGIGQCLLHGMTVVIRKKFSASRFWDDCIKYNCTIVQYIGELCRYLLNQPPREAENQHQVRMALGNGLRQSIWTNFSSRFHIPQVAEFYGATECNCSLGNFDSQVGACGFNSRILSFVYPIRLVRVNEDTMELIRGPDGVCIPCQPGEPGQLVGRIIQKDPLRRFDGYLNQGANNKKIAKDVFKKGDQAYLTGDVLVMDELGYLYFRDRTGDTFRWKGENVSTTEVEGTLSRLLDMADVAVYGVEVPGTEGRAGMAAVASPTGNCDLERFAQVLEKELPLYARPIFLRLLPELHKTGTYKFQKTELRKEGFDPAIVKDPLFYLDAQKGRYVPLDQEAYSRIQAGEEKL	>sp|Q6P1M0|S27A4_HUMAN Long-chain fatty acid transport protein 4 OS=Homo sapiens OX=9606 GN=SLC27A4 PE=1 SV=1	0.008	2.653	87	1	1	1	1	1	1	643	72	8.47	2.14	1	1	1	1.0805e+06	829040	756526	760507	772999	746418	677584	813967	909119	956506	1.032e+06	972925	442917	63076.8	496526		20.0433	19.6611	19.529	19.5366	19.5601	19.5096	19.37	19.6346	19.7941	19.8674	19.977	19.892	18.7567	15.9448	18.9215	SLC27A4	0	19.7445	19.5354	-0.209014	0.248486	0.604699	0.428582	0	19.5996	19.9121	0.312546	0.0711389	1.14789	0.216272	0	17.8743	19.672	1.79769	0.00653725	2.18461	0.0133016
FALSE	High	IsMasterProtein	4.02429e+18	3460	P78406;P78406	mRNA export factor RAE1 OS=Homo sapiens OX=9606 GN=RAE1 PE=1 SV=1	0	MSLFGTTSGFGTSGTSMFGSATTDNHNPMKDIEVTSSPDDSIGCLSFSPPTLPGNFLIAGSWANDVRCWEVQDSGQTIPKAQQMHTGPVLDVCWSDDGSKVFTASCDKTAKMWDLSSNQAIQIAQHDAPVKTIHWIKAPNYSCVMTGSWDKTLKFWDTRSSNPMMVLQLPERCYCADVIYPMAVVATAERGLIVYQLENQPSEFRRIESPLKHQHRCVAIFKDKQNKPTGFALGSIEGRVAIHYINPPNPAKDNFTFKCHRSNGTNTSAPQDIYAVNGIAFHPVHGTLATVGSDGRFSFWDKDARTKLKTSEQLDQPISACCFNHNGNIFAYASSYDWSKGHEFYNPQKKNYIFLRNAAEELKPRNKK	>sp|P78406|RAE1L_HUMAN mRNA export factor RAE1 OS=Homo sapiens OX=9606 GN=RAE1 PE=1 SV=1	0	124.551	0	58	12	106	12	12	1	368	40.9	7.83	333.38	58	106	12	5.38402e+07	6.13558e+07	5.307e+07	4.22277e+07	5.02028e+07	5.34755e+07	6.11923e+07	6.69334e+07	5.55021e+07	5.7474e+07	4.80244e+07	5.01071e+07	2.74718e+07	3.00626e+07	2.80657e+07		25.6822	25.8707	25.6614	25.3317	25.5813	25.6724	25.8668	25.9962	25.726	25.7764	25.5173	25.5785	24.7114	24.8415	24.7423	RAE1	0	25.7381	25.5284	-0.209648	0.159955	0.796003	0.331084	0	25.863	25.6241	-0.238975	0.0965193	1.01539	0.259174	0	24.7651	25.8006	1.03549	1.05551e-05	4.97654	5.79607e-05
FALSE	High	IsMasterProtein	7.15865e+18	4308	Q9Y294;Q9Y294	Histone chaperone ASF1A OS=Homo sapiens OX=9606 GN=ASF1A PE=1 SV=1	0	MAKVQVNNVVVLDNPSPFYNPFQFEITFECIEDLSEDLEWKIIYVGSAESEEYDQVLDSVLVGPVPAGRHMFVFQADAPNPGLIPDADAVGVTVVLITCTYRGQEFIRVGYYVNNEYTETELRENPPVKPDFSKLQRNILASNPRVTRFHINWEDNTEKLEDAESSNPNLQSLLSTDALPSASKGWSTSENSLNVMLESHMDCM	>sp|Q9Y294|ASF1A_HUMAN Histone chaperone ASF1A OS=Homo sapiens OX=9606 GN=ASF1A PE=1 SV=1	0	26.071	0	30	3	17	3	3	1	204	23	4.41	56.4	30	17	3	9.50612e+06	1.01018e+07	10270970	7.44754e+06	1.04406e+07	8.19877e+06	1.33797e+07	1.36208e+07	1.26359e+07	1.20602e+07	8.76854e+06	1.18874e+07	3.73718e+06	2.81178e+06	3.01543e+06		23.1804	23.2681	23.2921	22.8283	23.3157	22.967	23.6735	23.6993	23.591	23.5238	23.0639	23.5029	21.8335	21.4231	21.5239	ASF1A	0	23.2469	23.037	-0.209866	0.231503	0.635443	0.409913	0	23.6546	23.3635	-0.291092	0.130692	0.883752	0.311857	0	21.5935	23.4507	1.85724	4.17337e-06	5.37951	2.71609e-05
FALSE	High	IsMasterProtein	-7.9707e+18	344	Q9Y230;Q9Y230	RuvB-like 2 OS=Homo sapiens OX=9606 GN=RUVBL2 PE=1 SV=3	0	MATVTATTKVPEIRDVTRIERIGAHSHIRGLGLDDALEPRQASQGMVGQLAARRAAGVVLEMIREGKIAGRAVLIAGQPGTGKTAIAMGMAQALGPDTPFTAIAGSEIFSLEMSKTEALTQAFRRSIGVRIKEETEIIEGEVVEIQIDRPATGTGSKVGKLTLKTTEMETIYDLGTKMIESLTKDKVQAGDVITIDKATGKISKLGRSFTRARDYDAMGSQTKFVQCPDGELQKRKEVVHTVSLHEIDVINSRTQGFLALFSGDTGEIKSEVREQINAKVAEWREEGKAEIIPGVLFIDEVHMLDIESFSFLNRALESDMAPVLIMATNRGITRIRGTSYQSPHGIPIDLLDRLLIVSTTPYSEKDTKQILRIRCEEEDVEMSEDAYTVLTRIGLETSLRYAIQLITAASLVCRKRKGTEVQVDDIKRVYSLFLDESRSTQYMKEYQDAFLFNELKGETMDTS	>sp|Q9Y230|RUVB2_HUMAN RuvB-like 2 OS=Homo sapiens OX=9606 GN=RUVBL2 PE=1 SV=3	0	270.193	0	52	22	276	1	22	1	463	51.1	5.64	946.2	52	276	22	2.14234e+08	2.39299e+08	2.24667e+08	1.92689e+08	1.95005e+08	1.98064e+08	2.72233e+08	2.29311e+08	2.9582e+08	1.93072e+08	2.0399e+08	2.26926e+08	8.76512e+07	7.56391e+07	9.09999e+07		27.6746	27.8342	27.7432	27.5217	27.5389	27.5614	28.0203	27.7727	28.1401	27.5246	27.6039	27.7576	26.3853	26.1726	26.4394	RUVBL2	0	27.7507	27.5407	-0.210015	0.0116143	1.93501	0.0833684	0	27.9777	27.6287	-0.349002	0.0526255	1.2788	0.182899	0	26.3324	27.8642	1.53178	9.74984e-07	6.011	8.60061e-06
FALSE	High	IsMasterProtein	6.04944e+18	4030	Q6UXN9;Q6UXN9	WD repeat-containing protein 82 OS=Homo sapiens OX=9606 GN=WDR82 PE=1 SV=1	0	MKLTDSVLRSFRVAKVFRENSDKINCFDFSPNGETVISSSDDDSIVLYDCQEGKPKRTLYSKKYGVDLIRYTHAANTVVYSSNKIDDTIRYLSLHDNKYIRYFPGHSKRVVALSMSPVDDTFISGSLDKTIRLWDLRSPNCQGLMHLQGKPVCSFDPEGLIFAAGVNSEMVKLYDLRSFDKGPFATFKMQYDRTCEWTGLKFSNDGKLILISTNGSFIRLIDAFKGVVMHTFGGYANSKAVTLEASFTPDSQFIMIGSEDGKIHVWNGESGIKVAVLDGKHTGPITCLQFNPKFMTFASACSNMAFWLPTIDD	>sp|Q6UXN9|WDR82_HUMAN WD repeat-containing protein 82 OS=Homo sapiens OX=9606 GN=WDR82 PE=1 SV=1	0	76.563	0	35	7	71	7	7	1	313	35.1	7.69	274.28	35	71	7	2.52665e+07	2.40785e+07	2.47876e+07	1.92987e+07	2.45395e+07	2.05588e+07	2.57743e+07	3.19122e+07	2.30991e+07	2.40163e+07	2.09069e+07	2.2251e+07	1.07841e+07	1.44752e+07	1.31633e+07		24.5907	24.5212	24.5631	24.202	24.5486	24.2933	24.6194	24.9276	24.4613	24.5175	24.3175	24.4074	23.3624	23.7871	23.65	WDR82	0	24.5584	24.348	-0.210406	0.117307	0.930677	0.278255	0	24.6695	24.4141	-0.255337	0.160925	0.793377	0.354495	0	23.5998	24.6139	1.01408	5.5831e-05	4.25312	0.000226888
FALSE	High	IsMasterProtein	-3.86204e+18	1407	Q8TD16-2	Isoform 2 of Protein bicaudal D homolog 2 OS=Homo sapiens OX=9606 GN=BICD2	0	MSAPSEEEEYARLVMEAQPEWLRAEVKRLSHELAETTREKIQAAEYGLAVLEEKHQLKLQFEELEVDYEAIRSEMEQLKEAFGQAHTNHKKVAADGESREESLIQESASKEQYYVRKVLELQTELKQLRNVLTNTQSENERLASVAQELKEINQNVEIQRGRLRDDIKEYKFREARLLQDYSELEEENISLQKQVSVLRQNQVEFEGLKHEIKRLEEETEYLNSQLEDAIRLKEISERQLEEALETLKTEREQKNSLRKELSHYMSINDSFYTSHLHVSLDGLKFSDDAAEPNNDAEALVNGFEHGGLAKLPLDNKTSTPKKEGLAPPSPSLVSDLLSELNISEIQKLKQQLMQMEREKAGLLATLQDTQKQLEHTRGSLSEQQEKVTRLTENLSALRRLQASKERQTALDNEKDRDSHEDGDYYEVDINGPEILACKYHVAVAEAGELREQLKALRSTHEAREAQHAEEKGRYEAEGQALTEKVSLLEKASRQDRELLARLEKELKKVSDVAGETQGSLSVAQDELVTFSEELANLYHHVCMCNNETPNRVMLDYYREGQGGAGRTSPGGRTSPEARGRRSPILLPKGLLAPEAGRADGGTGDSSPSPGSSLPSPLSDPRREPMNIYNLIAIIRDQIKHLQAAVDRTTELSRQRIASQELGPAVDKDKEALMEEILKLKSLLSTKREQITTLRTVLKANKQTAEVALANLKSKYENEKAMVTETMMKLRNELKALKEDAATFSSLRAMFATRCDEYITQLDEMQRQLAAAEDEKKTLNSLLRMAIQQKLALTQRLELLELDHEQTRRGRAKAAPKTKPATPSVSHTCACASDRAEGTGLANQVFCSEKHSIYCD	>sp|Q8TD16-2|BICD2_HUMAN Isoform 2 of Protein bicaudal D homolog 2 OS=Homo sapiens OX=9606 GN=BICD2	0	15.979	0	6	3	4	0	3	1	855	96.7	5.44	10.97	6	4	3	4.4287e+06	4.78172e+06	4.04694e+06	3.88505e+06	3.82655e+06	3.7213e+06	1.57453e+06	1.62705e+06	1.73297e+06	1.33164e+06	976606	1.73392e+06	4.65212e+06	5.28665e+06	5.23429e+06		22.0785	22.1891	21.9484	21.8895	21.8676	21.8274	20.5865	20.6338	20.7248	20.3448	19.8974	20.7256	22.1495	22.3339	22.3196	BICD2	0	22.072	21.8615	-0.210486	0.0429202	1.36734	0.157312	0	20.6484	20.3226	-0.325777	0.250705	0.600837	0.459085	0	22.2676	21.3602	-0.907468	0.0940867	1.02647	0.13856
FALSE	High	IsMasterProtein	-4.6332e+18	1219	P51608-2	Isoform B of Methyl-CpG-binding protein 2 OS=Homo sapiens OX=9606 GN=MECP2	0	MAAAAAAAPSGGGGGGEEERLEEKSEDQDLQGLKDKPLKFKKVKKDKKEEKEGKHEPVQPSAHHSAEPAEAGKAETSEGSGSAPAVPEASASPKQRRSIIRDRGPMYDDPTLPEGWTRKLKQRKSGRSAGKYDVYLINPQGKAFRSKVELIAYFEKVGDTSLDPNDFDFTVTGRGSPSRREQKPPKKPKSPKAPGTGRGRGRPKGSGTTRPKAATSEGVQVKRVLEKSPGKLLVKMPFQTSPGGKAEGGGATTSTQVMVIKRPGRKRKAEADPQAIPKKRGRKPGSVVAAAAAEAKKKAVKESSIRSVQETVLPIKKRKTRETVSIEVKEVVKPLLVSTLGEKSGKGLKTCKSPGRKSKESSPKGRSSSASSPPKKEHHHHHHHSESPKAPVPLLPPLPPPPPEPESSEDPTSPPEPQDLSSSVCKEEKMPRGGSLESDGCPKEPAKTQPAVATAATAAEKYKHRGEGERKDIVSSSMPRPNREEPVDSRTPVTERVS	>sp|P51608-2|MECP2_HUMAN Isoform B of Methyl-CpG-binding protein 2 OS=Homo sapiens OX=9606 GN=MECP2	0	40.423	0	21	7	10	0	7	1	498	53.3	9.88	29.2	21	10	7	922592	2.08707e+06	1.20096e+06	892191	1.02017e+06	1.63802e+06	301854	376135	624282	803025	537566	851705	1.67403e+07	1.3559e+07	1.17247e+07		19.8153	20.993	20.1958	19.767	19.9604	20.6435	18.2035	18.5209	19.2518	19.6151	19.0361	19.7	23.9968	23.6927	23.483	MECP2	0	20.3347	20.1236	-0.211079	0.654436	0.184133	0.784216	0	18.6587	19.4504	0.791647	0.101696	0.992694	0.268555	0	23.7242	19.4967	-4.22748	2.66588e-05	4.57416	0.000122888
FALSE	High	IsMasterProtein	-3.77987e+18	1421	P00367;P00367;NP_005262	Glutamate dehydrogenase 1, mitochondrial OS=Homo sapiens OX=9606 GN=GLUD1 PE=1 SV=2;GeneID:2746 GLUD1	1	MYRYLGEALLLSRAGPAALGSASADSAALLGWARGQPAAAPQPGLALAARRHYSEAVADREDDPNFFKMVEGFFDRGASIVEDKLVEDLRTRESEEQKRNRVRGILRIIKPCNHVLSLSFPIRRDDGSWEVIEGYRAQHSQHRTPCKGGIRYSTDVSVDEVKALASLMTYKCAVVDVPFGGAKAGVKINPKNYTDNELEKITRRFTMELAKKGFIGPGIDVPAPDMSTGEREMSWIADTYASTIGHYDINAHACVTGKPISQGGIHGRISATGRGVFHGIENFINEASYMSILGMTPGFGDKTFVVQGFGNVGLHSMRYLHRFGAKCIAVGESDGSIWNPDGIDPKELEDFKLQHGSILGFPKAKPYEGSILEADCDILIPAASEKQLTKSNAPRVKAKIIAEGANGPTTPEADKIFLERNIMVIPDLYLNAGGVTVSYFEWLKNLNHVSYGRLTFKYERDSNYHLLMSVQESLERKFGKHGGTIPIVPTAEFQDRISGASEKDIVHSGLAYTMERSARQIMRTAMKYNLGLDLRTAAYVNAIEKVFKVYNEAGVTFT	>NP_005262 GeneID:2746 GLUD1;>sp|P00367|DHE3_HUMAN Glutamate dehydrogenase 1, mitochondrial OS=Homo sapiens OX=9606 GN=GLUD1 PE=1 SV=2	0	299.148	0	53	22	353	1	22	1	558	61.4	7.8	1193.03	53	353	22	4.24398e+08	4.16881e+08	3.64464e+08	3.47532e+08	3.21953e+08	3.71113e+08	2.18307e+08	2.05593e+08	2.37953e+08	2.32966e+08	2.23756e+08	2.45944e+08	3.91392e+08	4.08632e+08	4.01326e+08		28.6608	28.6351	28.4412	28.3726	28.2623	28.4673	27.7018	27.6152	27.8261	27.7955	27.7374	27.8738	28.544	28.6062	28.5802	GLUD1	0	28.579	28.3674	-0.211658	0.081022	1.0914	0.227732	1	27.7144	27.8022	0.0878496	0.294312	0.531193	0.499772	1	28.5768	28.1467	-0.430121	0.167772	0.775282	0.225389
FALSE	High	IsMasterProtein	-5.00534e+18	1110	P13796;P13796	Plastin-2 OS=Homo sapiens OX=9606 GN=LCP1 PE=1 SV=6	0	MARGSVSDEEMMELREAFAKVDTDGNGYISFNELNDLFKAACLPLPGYRVREITENLMATGDLDQDGRISFDEFIKIFHGLKSTDVAKTFRKAINKKEGICAIGGTSEQSSVGTQHSYSEEEKYAFVNWINKALENDPDCRHVIPMNPNTNDLFNAVGDGIVLCKMINLSVPDTIDERTINKKKLTPFTIQENLNLALNSASAIGCHVVNIGAEDLKEGKPYLVLGLLWQVIKIGLFADIELSRNEALIALLREGESLEDLMKLSPEELLLRWANYHLENAGCNKIGNFSTDIKDSKAYYHLLEQVAPKGDEEGVPAVVIDMSGLREKDDIQRAECMLQQAERLGCRQFVTATDVVRGNPKLNLAFIANLFNRYPALHKPENQDIDWGALEGETREERTFRNWMNSLGVNPRVNHLYSDLSDALVIFQLYEKIKVPVDWNRVNKPPYPKLGGNMKKLENCNYAVELGKNQAKFSLVGIGGQDLNEGNRTLTLALIWQLMRRYTLNILEEIGGGQKVNDDIIVNWVNETLREAKKSSSISSFKDPKISTSLPVLDLIDAIQPGSINYDLLKTENLNDDEKLNNAKYAISMARKIGARVYALPEDLVEVNPKMVMTVFACLMGKGMKRV	>sp|P13796|PLSL_HUMAN Plastin-2 OS=Homo sapiens OX=9606 GN=LCP1 PE=1 SV=6	0	879.242	0	81	49	1141	35	45	1	627	70.2	5.43	4101.67	81	1141	49	1.1681e+09	1.29768e+09	1.41472e+09	1.08568e+09	1.20997e+09	1.05091e+09	1.74748e+09	1.85998e+09	1.72062e+09	1.40651e+09	1.43223e+09	1.50073e+09	2.59538e+09	2.84508e+09	2.6825e+09		30.1215	30.2733	30.3979	30.016	30.1723	29.969	30.7026	30.7926	30.6803	30.3895	30.4156	30.483	31.2733	31.4058	31.3209	LCP1	0	30.2642	30.0524	-0.211802	0.103532	0.984925	0.260247	0	30.7252	30.4294	-0.295815	0.00259765	2.58542	0.0366928	0	31.3333	30.4947	-0.838644	0.000361559	3.44182	0.00109089
FALSE	High	IsMasterProtein	-6.33076e+18	744	P67775;P67775	Serine/threonine-protein phosphatase 2A catalytic subunit alpha isoform OS=Homo sapiens OX=9606 GN=PPP2CA PE=1 SV=1	0	MDEKVFTKELDQWIEQLNECKQLSESQVKSLCEKAKEILTKESNVQEVRCPVTVCGDVHGQFHDLMELFRIGGKSPDTNYLFMGDYVDRGYYSVETVTLLVALKVRYRERITILRGNHESRQITQVYGFYDECLRKYGNANVWKYFTDLFDYLPLTALVDGQIFCLHGGLSPSIDTLDHIRALDRLQEVPHEGPMCDLLWSDPDDRGGWGISPRGAGYTFGQDISETFNHANGLTLVSRAHQLVMEGYNWCHDRNVVTIFSAPNYCYRCGNQAAIMELDDTLKYSFLQFDPAPRRGEPHVTRRTPDYFL	>sp|P67775|PP2AA_HUMAN Serine/threonine-protein phosphatase 2A catalytic subunit alpha isoform OS=Homo sapiens OX=9606 GN=PPP2CA PE=1 SV=1	0	183.197	0	56	12	178	0	1	1	309	35.6	5.54	679.8	56	178	12	1.04236e+07	9.89271e+06	9.53303e+06	8.86292e+06	8.94268e+06	7.96915e+06	7.97104e+06	1.29536e+07	1.00752e+07	8.05108e+06	7.45674e+06	7.30856e+06	6.38608e+06	6.4079e+06	5.41093e+06		23.3133	23.2379	23.1845	23.0794	23.0923	22.926	22.9263	23.6268	23.2643	22.9408	22.8301	22.8012	22.6065	22.6114	22.3674	PPP2CA	0	23.2453	23.0325	-0.21272	0.0309787	1.50894	0.137603	0	23.2725	22.8573	-0.415157	0.114976	0.939392	0.288788	0	22.5285	23.2589	0.730424	0.000689751	3.16131	0.00189498
FALSE	High	IsMasterProtein	-6.44287e+18	722	Q9BXW7;Q9BXW7;NP_149061	Haloacid dehalogenase-like hydrolase domain-containing 5 OS=Homo sapiens OX=9606 GN=HDHD5 PE=1 SV=1;GeneID:27440 HDHD5	1	MAAWGCVAALGAARGLCWRAARAAAGLQGRPARRCYAVGPAQSPPTFGFLLDIDGVLVRGHRVIPAALKAFRRLVNSQGQLRVPVVFVTNAGNILQHSKAQELSALLGCEVDADQVILSHSPMKLFSEYHEKRMLVSGQGPVMENAQGLGFRNVVTVDELRMAFPLLDMVDLERRLKTTPLPRNDFPRIEGVLLLGEPVRWETSLQLIMDVLLSNGSPGAGLATPPYPHLPVLASNMDLLWMAEAKMPRFGHGTFLLCLETIYQKVTGKELRYEGLMGKPSILTYQYAEDLIRRQAERRGWAAPIRKLYAVGDNPMSDVYGANLFHQYLQKATHDGAPELGAGGTRQQQPSASQSCISILVCTGVYNPRNPQSTEPVLGGGEPPFHGHRDLCFSPGLMEASHVVNDVNEAVQLVFRKEGWALE	>NP_149061 GeneID:27440 HDHD5;>sp|Q9BXW7|HDHD5_HUMAN Haloacid dehalogenase-like hydrolase domain-containing 5 OS=Homo sapiens OX=9606 GN=HDHD5 PE=1 SV=1	0	146.812	0	54	13	88	0	13	1	423	46.3	8.13	355.22	54	88	13	3.90732e+07	3.50135e+07	2.70302e+07	3.16708e+07	2.69181e+07	2.78668e+07	7.06792e+07	6.95817e+07	6.78773e+07	5.23623e+07	4.407e+07	4.34488e+07	2.04289e+07	2.34815e+07	2.43842e+07		25.2197	25.0614	24.6881	24.9166	24.6821	24.732	26.0748	26.0522	26.0164	25.642	25.3933	25.3728	24.2841	24.485	24.5394	HDHD5	0	24.9897	24.7769	-0.212796	0.286048	0.543561	0.469052	1	26.0478	25.4694	-0.578427	0.00279344	2.55386	0.0379925	1	24.4362	25.5188	1.08257	0.0451267	1.34557	0.072883
FALSE	High	IsMasterProtein	-7.13456e+18	536	Q8NDT2;Q8NDT2	Putative RNA-binding protein 15B OS=Homo sapiens OX=9606 GN=RBM15B PE=1 SV=3	0	MKRQSERDSSPSGRGSSSSAKRPREREREAEAGGRRAAHKASGGAKHPVPARARDKPRGSGSGGGGHRDGRGTGDANHRASSGRSSGSGAGGGGRGGKASGDPGASGMSPRASPLPPPPPPPGAEPACPGSSAAAPEYKTLLISSLSPALPAEHLEDRLFHQFKRFGEISLRLSHTPELGRVAYVNFRHPQDAREARQHALARQLLLYDRPLKVEPVYLRGGGGSSRRSSSSSAAASTPPPGPPAPADPLGYLPLHGGYQYKQRSLSPVAAPPLREPRARHAAAAFALDAAAAAAVGLSRERALDYYGLYDDRGRPYGYPAVCEEDLMPEDDQRATRNLFIGNLDHSVSEVELRRAFEKYGIIEEVVIKRPARGQGGAYAFLKFQNLDMAHRAKVAMSGRVIGRNPIKIGYGKANPTTRLWVGGLGPNTSLAALAREFDRFGSIRTIDHVKGDSFAYIQYESLDAAQAACAKMRGFPLGGPDRRLRVDFAKAEETRYPQQYQPSPLPVHYELLTDGYTRHRNLDADLVRDRTPPHLLYSDRDRTFLEGDWTSPSKSSDRRNSLEGYSRSVRSRSGERWGADGDRGLPKPWEERRKRRSLSSDRGRTTHSPYEERSRTKGSGQQSERGSDRTPERSRKENHSSEGTKESSSNSLSNSRHGAEERGHHHHHHEAADSSHGKKARDSERNHRTTEAEPKPLEEPKHETKKLKNLSEYAQTLQLGWNGLLVLKNSCFPTSMHILEGDQGVISSLLKDHTSGSKLTQLKIAQRLRLDQPKLDEVTRRIKQGSPNGYAVLLATQATPSGLGTEGMPTVEPGLQRRLLRNLVSYLKQKQAAGVISLPVGGSKGRDGTGMLYAFPPCDFSQQYLQSALRTLGKLEEEHMVIVIVRDTA	>sp|Q8NDT2|RB15B_HUMAN Putative RNA-binding protein 15B OS=Homo sapiens OX=9606 GN=RBM15B PE=1 SV=3	0.005	3.746	50	3	2	2	0	1	1	890	97.1	9.85	0	3	2	2	828899	453172	932127	853730	430990	611313	351932	990399	308030	552486	626822	496797	263027	325572	656096		19.6608	18.7897	19.8302	19.7034	18.7173	19.2216	18.4249	19.9176	18.2327	19.0756	19.2577	18.9223	18.0049	18.3126	19.3235	RBM15B	0	19.4269	19.2141	-0.212813	0.646653	0.189328	0.779141	0	18.8584	19.0852	0.226757	0.696775	0.156907	0.811704	0	18.547	19.1427	0.595663	0.18489	0.733087	0.244792
FALSE	High	IsMasterProtein	-3.32034e+18	1533	O94925-3;NP_001243239	Isoform 3 of Glutaminase kidney isoform, mitochondrial OS=Homo sapiens OX=9606 GN=GLS;GeneID:2744 GLS	1	MMRLRGSGMLRDLLLRSPAGVSATLRRAQPLVTLCRRPRGGGRPAAGPAAAARLHPWWGGGGWPAEPLARGLSSSPSEILQELGKGSTHPQPGVSPPAAPAAPGPKDGPGETDAFGNSEGKELVASGENKIKQGLLPSLEDLLFYTIAEGQEKIPVHKFITALKSTGLRTSDPRLKECMDMLRLTLQTTSDGVMLDKDLFKKCVQSNIVLLTQAFRRKFVIPDFMSFTSHIDELYESAKKQSGGKVADYIPQLAKFSPDLWGVSVCTVDGQRHSTGDTKVPFCLQSCVKPLKYAIAVNDLGTEYVHRYVGKEPSGLRFNKLFLNEDDKPHNPMVNAGAIVVTSLIKQGVNNAEKFDYVMQFLNKMAGNEYVGFSNATFQSERESGDRNFAIGYYLKEKKCFPEGTDMVGILDFYFQLCSIEVTCESASVMAATLANGGFCPITGERVLSPEAVRNTLSLMHSCGMYDFSGQFAFHVGLPAKSGVAGGILLVVPNVMGMMCWSPPLDKMGNSVKGIHFCHDLVSLCNFHNYDNLRHFAKKLDPRREGGDQRHSFGPLDYESLQQELALKETVWKKVSPESNEDISTTVVYRMESLGEKS	>NP_001243239 GeneID:2744 GLS;>sp|O94925-3|GLSK_HUMAN Isoform 3 of Glutaminase kidney isoform, mitochondrial OS=Homo sapiens OX=9606 GN=GLS	0	169.785	0	42	17	114	3	3	1	598	65.4	7.88	378.86	42	114	17	4.11697e+06	4.02913e+06	3.71731e+06	3.39503e+06	3.76037e+06	3.09913e+06	7.40587e+06	6.83221e+06	5.1197e+06	7.81773e+06	8.94685e+06	6.61749e+06	4.18382e+06	4.65603e+06	4.50639e+06		21.9732	21.942	21.8258	21.695	21.8424	21.5634	22.8202	22.7039	22.2876	22.8983	23.0929	22.6579	21.9964	22.1507	22.1035	GLS	0	21.9137	21.7003	-0.213383	0.0816802	1.08788	0.228986	1	22.6039	22.883	0.279111	0.244751	0.611275	0.452874	1	22.0835	22.2588	0.175266	0.967772	0.0142268	0.975097
FALSE	High	IsMasterProtein	7.83414e+18	4493	Q7Z6Z7;Q7Z6Z7	E3 ubiquitin-protein ligase HUWE1 OS=Homo sapiens OX=9606 GN=HUWE1 PE=1 SV=3	0	MKVDRTKLKKTPTEAPADCRALIDKLKVCNDEQLLLELQQIKTWNIGKCELYHWVDLLDRFDGILADAGQTVENMSWMLVCDRPEREQLKMLLLAVLNFTALLIEYSFSRHLYSSIEHLTTLLASSDMQVVLAVLNLLYVFSKRSNYITRLGSDKRTPLLTRLQHLAESWGGKENGFGLAECCRDLHMMKYPPSATTLHFEFYADPGAEVKIEKRTTSNTLHYIHIEQLDKISESPSEIMESLTKMYSIPKDKQMLLFTHIRLAHGFSNHRKRLQAVQARLHAISILVYSNALQESANSILYNGLIEELVDVLQITDKQLMEIKAASLRTLTSIVHLERTPKLSSIIDCTGTASYHGFLPVLVRNCIQAMIDPSMDPYPHQFATALFSFLYHLASYDAGGEALVSCGMMEALLKVIKFLGDEQDQITFVTRAVRVVDLITNLDMAAFQSHSGLSIFIYRLEHEVDLCRKECPFVIKPKIQRPNTTQEGEEMETDMDGVQCIPQRAALLKSMLNFLKKAIQDPAFSDGIRHVMDGSLPTSLKHIISNAEYYGPSLFLLATEVVTVFVFQEPSLLSSLQDNGLTDVMLHALLIKDVPATREVLGSLPNVFSALCLNARGLQSFVQCQPFERLFKVLLSPDYLPAMRRRRSSDPLGDTASNLGSAVDELMRHQPTLKTDATTAIIKLLEEICNLGRDPKYICQKPSIQKADGTATAPPPRSNHAAEEASSEDEEEEEVQAMQSFNSTQQNETEPNQQVVGTEERIPIPLMDYILNVMKFVESILSNNTTDDHCQEFVNQKGLLPLVTILGLPNLPIDFPTSAACQAVAGVCKSILTLSHEPKVLQEGLLQLDSILSSLEPLHRPIESPGGSVLLRELACAGNVADATLSAQATPLLHALTAAHAYIMMFVHTCRVGQSEIRSISVNQWGSQLGLSVLSKLSQLYCSLVWESTVLLSLCTPNSLPSGCEFGQADMQKLVPKDEKAGTTQGGKRSDGEQDGAAGSMDASTQGLLEGIGLDGDTLAPMETDEPTASDSKGKSKITPAMAARIKQIKPLLSASSRLGRALAELFGLLVKLCVGSPVRQRRSHHAASTTTAPTPAARSTASALTKLLTKGLSWQPPPYTPTPRFRLTFFICSVGFTSPMLFDERKYPYHLMLQKFLCSGGHNALFETFNWALSMGGKVPVSEGLEHSDLPDGTGEFLDAWLMLVEKMVNPTTVLESPHSLPAKLPGGVQNFPQFSALRFLVVTQKAAFTCIKNLWNRKPLKVYGGRMAESMLAILCHILRGEPVIRERLSKEKEGSRGEEDTGQEEGGSRREPQVNQQQLQQLMDMGFTREHAMEALLNTSTMEQATEYLLTHPPPIMGGVVRDLSMSEEDQMMRAIAMSLGQDIPMDQRAESPEEVACRKEEEERKAREKQEEEEAKCLEKFQDADPLEQDELHTFTDTMLPGCFHLLDELPDTVYRVCDLIMTAIKRNGADYRDMILKQVVNQVWEAADVLIKAALPLTTSDTKTVSEWISQMATLPQASNLATRILLLTLLFEELKLPCAWVVESSGILNVLIKLLEVVQPCLQAAKEQKEVQTPKWITPVLLLIDFYEKTAISSKRRAQMTKYLQSNSNNWRWFDDRSGRWCSYSASNNSTIDSAWKSGETSVRFTAGRRRYTVQFTTMVQVNEETGNRRPVMLTLLRVPRLNKNSKNSNGQELEKTLEESKEMDIKRKENKGNDTPLALESTNTEKETSLEETKIGEILIQGLTEDMVTVLIRACVSMLGVPVDPDTLHATLRLCLRLTRDHKYAMMFAELKSTRMILNLTQSSGFNGFTPLVTLLLRHIIEDPCTLRHTMEKVVRSAATSGAGSTTSGVVSGSLGSREINYILRVLGPAACRNPDIFTEVANCCIRIALPAPRGSGTASDDEFENLRIKGPNAVQLVKTTPLKPSPLPVIPDTIKEVIYDMLNALAAYHAPEEADKSDPKPGVMTQEVGQLLQDMGDDVYQQYRSLTRQSSDFDTQSGFSINSQVFAADGASTETSASGTSQGEASTPEESRDGKKDKEGDRASEEGKQKGKGSKPLMPTSTILRLLAELVRSYVGIATLIANYSYTVGQSELIKEDCSVLAFVLDHLLPHTQNAEDKDTPALARLFLASLAAAGSGTDAQVALVNEVKAALGRALAMAESTEKHARLQAVMCIISTIMESCPSTSSFYSSATAKTQHNGMNNIIRLFLKKGLVNDLARVPHSLDLSSPNMANTVNAALKPLETLSRIVNQPSSLFGSKSASSKNKSEQDAQGASQDSSSNQQDPGEPGEAEVQEEDHDVTQTEVADGDIMDGEAETDSVVIAGQPEVLSSQEMQVENELEDLIDELLERDGGSGNSTIIVSRSGEDESQEDVLMDEAPSNLSQASTLQANREDSMNILDPEDEEEHTQEEDSSGSNEDEDDSQDEEEEEEEDEEDDQEDDEGEEGDEDDDDDGSEMELDEDYPDMNASPLVRFERFDREDDLIIEFDNMFSSATDIPPSPGNIPTTHPLMVRHADHSSLTLGSGSSTTRLTQGIGRSQRTLRQLTANTGHTIHVHYPGNRQPNPPLILQRLLGPSAAADILQLSSSLPLQSRGRARLLVGNDDVHIIARSDDELLDDFFHDQSTATSQAGTLSSIPTALTRWTEECKVLDAESMHDCVSVVKVSIVNHLEFLRDEELEERREKRRKQLAEEETKITDKGKEDKENRDQSAQCTASKSNDSTEQNLSDGTPMPDSYPTTPSSTDAATSESKETLGTLQSSQQQPTLPTPPALGEVPQELQSPAGEGGSSTQLLMPVEPEELGPTRPSGEAETTQMELSPAPTITSLSPERAEDSDALTAVSSQLEGSPMDTSSLASCTLEEAVGDTSAAGSSEQPRAGSSTPGDAPPAVAEVQGRSDGSGESAQPPEDSSPPASSESSSTRDSAVAISGADSRGILEEPLPSTSSEEEDPLAGISLPEGVDPSFLAALPDDIRREVLQNQLGIRPPTRTAPSTNSSAPAVVGNPGVTEVSPEFLAALPPAIQEEVLAQQRAEQQRRELAQNASSDTPMDPVTFIQTLPSDLRRSVLEDMEDSVLAVMPPDIAAEAQALRREQEARQRQLMHERLFGHSSTSALSAILRSPAFTSRLSGNRGVQYTRLAVQRGGTFQMGGSSSHNRPSGSNVDTLLRLRGRLLLDHEALSCLLVLLFVDEPKLNTSRLHRVLRNLCYHAQTRHWVIRSLLSILQRSSESELCIETPKLTTSEEKGKKSSKSCGSSSHENRPLDLLHKMESKSSNQLSWLSVSMDAALGCRTNIFQIQRSGGRKHTEKHASGGSTVHIHPQAAPVVCRHVLDTLIQLAKVFPSHFTQQRTKETNCESDRERGNKACSPCSSQSSSSGICTDFWDLLVKLDNMNVSRKGKNSVKSVPVSAGGEGETSPYSLEASPLGQLMNMLSHPVIRRSSLLTEKLLRLLSLISIALPENKVSEAQANSGSGASSTTTATSTTSTTTTTAASTTPTPPTAPTPVTSAPALVAATAISTIVVAASTTVTTPTTATTTVSISPTTKGSKSPAKVSDGGSSSTDFKMVSSGLTENQLQLSVEVLTSHSCSEEGLEDAANVLLQLSRGDSGTRDTVLKLLLNGARHLGYTLCKQIGTLLAELREYNLEQQRRAQCETLSPDGLPEEQPQTTKLKGKMQSRFDMAENVVIVASQKRPLGGRELQLPSMSMLTSKTSTQKFFLRVLQVIIQLRDDTRRANKKAKQTGRLGSSGLGSASSIQAAVRQLEAEADAIIQMVREGQRARRQQQAATSESSQSEASVRREESPMDVDQPSPSAQDTQSIASDGTPQGEKEKEERPPELPLLSEQLSLDELWDMLGECLKELEESHDQHAVLVLQPAVEAFFLVHATERESKPPVRDTRESQLAHIKDEPPPLSPAPLTPATPSSLDPFFSREPSSMHISSSLPPDTQKFLRFAETHRTVLNQILRQSTTHLADGPFAVLVDYIRVLDFDVKRKYFRQELERLDEGLRKEDMAVHVRRDHVFEDSYRELHRKSPEEMKNRLYIVFEGEEGQDAGGLLREWYMIISREMFNPMYALFRTSPGDRVTYTINPSSHCNPNHLSYFKFVGRIVAKAVYDNRLLECYFTRSFYKHILGKSVRYTDMESEDYHFYQGLVYLLENDVSTLGYDLTFSTEVQEFGVCEVRDLKPNGANILVTEENKKEYVHLVCQMRMTGAIRKQLAAFLEGFYEIIPKRLISIFTEQELELLISGLPTIDIDDLKSNTEYHKYQSNSIQIQWFWRALRSFDQADRAKFLQFVTGTSKVPLQGFAALEGMNGIQKFQIHRDDRSTDRLPSAHTCFNQLDLPAYESFEKLRHMLLLAIQECSEGFGLA	>sp|Q7Z6Z7|HUWE1_HUMAN E3 ubiquitin-protein ligase HUWE1 OS=Homo sapiens OX=9606 GN=HUWE1 PE=1 SV=3	0	317.828	0	15	39	169	0	39	1	4374	481.6	5.22	568.44	15	169	39	9.3056e+07	1.0175e+08	1.11032e+08	8.65254e+07	8.67119e+07	8.98276e+07	5.13053e+07	5.41032e+07	4.85788e+07	3.94185e+07	3.92742e+07	3.3777e+07	2.5281e+07	2.78562e+07	2.62452e+07		26.4716	26.6004	26.7264	26.3666	26.3697	26.4207	25.6126	25.6892	25.5338	25.2324	25.2271	25.0095	24.5916	24.7315	24.6455	HUWE1	0	26.5995	26.3857	-0.213815	0.0474565	1.3237	0.167207	0	25.6119	25.1563	-0.455551	0.00610717	2.21416	0.0567205	0	24.6562	26.1057	1.44948	0.000211703	3.67427	0.000704167
FALSE	High	IsMasterProtein	-1.42189e+18	2034	Q15366-4	Isoform 4 of Poly(rC)-binding protein 2 OS=Homo sapiens OX=9606 GN=PCBP2	0	MDTGVIEGGLNVTLTIRLLMHGKEVGSIIGKKGESVKKMREESGARINISEGNCPERIITLAGPTNAIFKAFAMIIDKLEEDISSSMTNSTAASRPPVTLRLVVPASQCGSLIGKGGCKIKEIRESTGAQVQVAGDMLPNSTERAITIAGIPQSIIECVKQICVVMLESPPKGVTIPYRPKPSSSPVIFAGGQAYTIQGQYAIPQPDLTKLHQLAMQQSHFPMTHGNTGFSGIESSSPEVKGYWAGLDASAQTTSHELTIPNDLIGCIIGRQGAKINEIRQMSGAQIKIANPVEGSTDRQVTITGSAASISLAQYLINVRLSSETGGMGSS	>sp|Q15366-4|PCBP2_HUMAN Isoform 4 of Poly(rC)-binding protein 2 OS=Homo sapiens OX=9606 GN=PCBP2	0	266.894	0	68	12	312	0	1	1	331	34.9	8	1191.29	68	312	12	1.47944e+07	1.3566e+07	10413481	1.05308e+07	1.07953e+07	1.17851e+07	1.09136e+07	1.60071e+07	8.88519e+06	1.58107e+07	1.048e+07	1.29152e+07	5.5833e+06	5.02759e+06	5.67904e+06		23.8186	23.6935	23.3119	23.3281	23.3639	23.4905	23.3796	23.9322	23.083	23.9144	23.3211	23.6226	22.4127	22.2614	22.4372	PCBP2	0	23.608	23.3942	-0.213841	0.252648	0.597484	0.43341	0	23.4649	23.6194	0.154431	0.63612	0.196461	0.774155	0	22.3704	23.5365	1.16602	4.93378e-05	4.30682	0.000203322
FALSE	High	IsMasterProtein	-3.40845e+18	1508	Q9UHA4;Q9UHA4	Ragulator complex protein LAMTOR3 OS=Homo sapiens OX=9606 GN=LAMTOR3 PE=1 SV=1	0	MADDLKRFLYKKLPSVEGLHAIVVSDRDGVPVIKVANDNAPEHALRPGFLSTFALATDQGSKLGLSKNKSIICYYNTYQVVQFNRLPLVVSFIASSSANTGLIVSLEKELAPLFEELRQVVEVS	>sp|Q9UHA4|LTOR3_HUMAN Ragulator complex protein LAMTOR3 OS=Homo sapiens OX=9606 GN=LAMTOR3 PE=1 SV=1	0	58.038	0	62	4	56	1	4	1	124	13.6	7.34	174.81	62	56	4	2.90093e+07	3.47258e+07	3.3425e+07	2.39715e+07	2.94677e+07	3.05453e+07	3.38531e+07	3.90303e+07	2.6574e+07	2.65751e+07	2.45241e+07	2.43957e+07	4.17177e+07	5.30609e+07	5.55253e+07		24.79	25.0495	24.9944	24.5148	24.8126	24.8644	25.0128	25.2181	24.6635	24.6636	24.5477	24.5401	25.3142	25.6611	25.7266	LAMTOR3	0	24.9446	24.7306	-0.214016	0.186858	0.728489	0.362894	0	24.9648	24.5838	-0.381	0.0843177	1.07408	0.240531	0	25.5673	24.9547	-0.612593	0.000745629	3.12748	0.00201945
FALSE	High	IsMasterProtein	6.401e+18	4122	Q9NYU2;Q9NYU2	UDP-glucose:glycoprotein glucosyltransferase 1 OS=Homo sapiens OX=9606 GN=UGGT1 PE=1 SV=3	0	MGCKGDASGACAAGALPVTGVCYKMGVLVVLTVLWLFSSVKADSKAITTSLTTKWFSTPLLLEASEFLAEDSQEKFWNFVEASQNIGSSDHDGTDYSYYHAILEAAFQFLSPLQQNLFKFCLSLRSYSATIQAFQQIAADEPPPEGCNSFFSVHGKKTCESDTLEALLLTASERPKPLLFKGDHRYPSSNPESPVVIFYSEIGSEEFSNFHRQLISKSNAGKINYVFRHYIFNPRKEPVYLSGYGVELAIKSTEYKAKDDTQVKGTEVNTTVIGENDPIDEVQGFLFGKLRDLHPDLEGQLKELRKHLVESTNEMAPLKVWQLQDLSFQTAARILASPVELALVVMKDLSQNFPTKARAITKTAVSSELRTEVEENQKYFKGTLGLQPGDSALFINGLHMDLDTQDIFSLFDVLRNEARVMEGLHRLGIEGLSLHNVLKLNIQPSEADYAVDIRSPAISWVNNLEVDSRYNSWPSSLQELLRPTFPGVIRQIRKNLHNMVFIVDPAHETTAELMNTAEMFLSNHIPLRIGFIFVVNDSEDVDGMQDAGVAVLRAYNYVAQEVDDYHAFQTLTHIYNKVRTGEKVKVEHVVSVLEKKYPYVEVNSILGIDSAYDRNRKEARGYYEQTGVGPLPVVLFNGMPFEREQLDPDELETITMHKILETTTFFQRAVYLGELPHDQDVVEYIMNQPNVVPRINSRILTAERDYLDLTASNNFFVDDYARFTILDSQGKTAAVANSMNYLTKKGMSSKEIYDDSFIRPVTFWIVGDFDSPSGRQLLYDAIKHQKSSNNVRISMINNPAKEISYENTQISRAIWAALQTQTSNAAKNFITKMAKEGAAEALAAGADIAEFSVGGMDFSLFKEVFESSKMDFILSHAVYCRDVLKLKKGQRAVISNGRIIGPLEDSELFNQDDFHLLENIILKTSGQKIKSHIQQLRVEEDVASDLVMKVDALLSAQPKGDPRIEYQFFEDRHSAIKLRPKEGETYFDVVAVVDPVTREAQRLAPLLLVLAQLINMNLRVFMNCQSKLSDMPLKSFYRYVLEPEISFTSDNSFAKGPIAKFLDMPQSPLFTLNLNTPESWMVESVRTPYDLDNIYLEEVDSVVAAEYELEYLLLEGHCYDITTGQPPRGLQFTLGTSANPVIVDTIVMANLGYFQLKANPGAWILRLRKGRSEDIYRIYSHDGTDSPPDADEVVIVLNNFKSKIIKVKVQKKADMVNEDLLSDGTSENESGFWDSFKWGFTGQKTEEVKQDKDDIINIFSVASGHLYERFLRIMMLSVLKNTKTPVKFWFLKNYLSPTFKEFIPYMANEYNFQYELVQYKWPRWLHQQTEKQRIIWGYKILFLDVLFPLVVDKFLFVDADQIVRTDLKELRDFNLDGAPYGYTPFCDSRREMDGYRFWKSGYWASHLAGRKYHISALYVVDLKKFRKIAAGDRLRGQYQGLSQDPNSLSNLDQDLPNNMIHQVPIKSLPQEWLWCETWCDDASKKRAKTIDLCNNPMTKEPKLEAAVRIVPEWQDYDQEIKQLQIRFQKEKETGALYKEKTKEPSREGPQKREEL	>sp|Q9NYU2|UGGG1_HUMAN UDP-glucose:glycoprotein glucosyltransferase 1 OS=Homo sapiens OX=9606 GN=UGGT1 PE=1 SV=3	0	293.342	0	34	35	228	0	35	1	1555	177.1	5.63	637.63	34	228	35	1.02557e+08	9.47797e+07	9.42156e+07	7.93307e+07	8.92859e+07	8.28206e+07	8.24787e+07	7.96625e+07	7.26956e+07	7.34519e+07	7.52768e+07	7.40957e+07	1.42499e+08	1.50943e+08	1.52111e+08		26.6119	26.4981	26.4895	26.2414	26.4119	26.3035	26.2975	26.2474	26.1154	26.1303	26.1657	26.1429	27.0864	27.1694	27.1805	UGGT1	0	26.5331	26.3189	-0.214201	0.0280354	1.55229	0.128693	0	26.2201	26.1463	-0.0737982	0.252981	0.596912	0.46138	0	27.1455	26.3766	-0.76884	8.16002e-06	5.08831	4.67976e-05
FALSE	High	IsMasterProtein	5.57552e+18	3904	Q9H1Y0;Q9H1Y0	Autophagy protein 5 OS=Homo sapiens OX=9606 GN=ATG5 PE=1 SV=2	0	MTDDKDVLRDVWFGRIPTCFTLYQDEITEREAEPYYLLLPRVSYLTLVTDKVKKHFQKVMRQEDISEIWFEYEGTPLKWHYPIGLLFDLLASSSALPWNITVHFKSFPEKDLLHCPSKDAIEAHFMSCMKEADALKHKSQVINEMQKKDHKQLWMGLQNDRFDQFWAINRKLMEYPAEENGFRYIPFRIYQTTTERPFIQKLFRPVAADGQLHTLGDLLKEVCPSAIDPEDGEKKNQVMIHGIEPMLETPLQWLSEHLSYPDNFLHISIIPQPTD	>sp|Q9H1Y0|ATG5_HUMAN Autophagy protein 5 OS=Homo sapiens OX=9606 GN=ATG5 PE=1 SV=2	0.001	8.725	5	7	1	3	0	1	1	275	32.4	5.77	12.83	7	3	1	1.65032e+06	1.57639e+06	557753	1.58375e+06	647680	905955	1.38593e+06	1.26142e+06	564442	1.26707e+06	995440	865235	461500	1.29607e+06	960087		20.6543	20.5882	19.0893	20.5949	19.3049	19.7891	20.4024	20.2666	19.1065	20.2731	19.925	19.7227	18.816	20.3057	19.8728	ATG5	0	20.1106	19.8963	-0.214287	0.752578	0.123449	0.849891	0	19.9252	19.9736	0.0484258	0.917945	0.0371835	0.950927	0	19.6648	20.0179	0.353051	0.509037	0.29325	0.581284
FALSE	High	IsMasterProtein	-8.56243e+18	188	P52306-5	Isoform 5 of Rap1 GTPase-GDP dissociation stimulator 1 OS=Homo sapiens OX=9606 GN=RAP1GDS1	0	MADNLSDTLKKLKITAVDKTEDSLEGCLDCLLQALAQNNTETSEKIQASGILQLFASLLTPQSSCKAKVANIIAEVAKNEFMRIPCVDAGLISPLVQLLNSKDQEVLLQTGRALGNICYDSHEGRSAVDQAGGAQIVIDHLRSLCSITDPANEKLLTVFCGMLMNYSNENDSLQAQLINMGVIPTLVKLLGIHCQNAALTEMCLVAFGNLAELESSKEQFASTNIAEELVKLFKKQIEHDKREMIFEVLAPLAENDAIKLQLVEAGLVECLLEIVQQKVDSDKEDDITELKTGSDLMVLLLLGDESMQKLFEGGKGSVFQRVLSWIPSNNHQLQLAGALAIANFARNDANCIHMVDNGIVEKLMDLLDRHVEDGNVTVQHAALSALRNLAIPVINKAKMLSAGVTEAVLKFLKSEMPPVQFKLLGTLRMLIDAQAEAAEQLGKNVKLVERLVEWCEAKDHAGVMGESNRLLSALIRHSKSKDVIKTIVQSGGIKHLVTMATSEHVIMQNEALVALALIAALELGTAEKDLESAKLVQILHRLLADERSAPEIKYNSMVLICALMGSECLHKEVQDLAFLDVVSKLRSHENKSVAQQASLTEQRLTVES	>sp|P52306-5|GDS1_HUMAN Isoform 5 of Rap1 GTPase-GDP dissociation stimulator 1 OS=Homo sapiens OX=9606 GN=RAP1GDS1	0	80.782	0	26	11	69	0	10	1	608	66.3	5.31	202.04	26	69	11	2.75502e+07	3.57836e+07	3.92343e+07	2.87918e+07	3.46987e+07	2.47919e+07	2.60171e+07	2.57675e+07	2.7992e+07	2.03553e+07	2.2279e+07	1.84288e+07	1.28505e+07	1.75106e+07	1.74987e+07		24.7156	25.0928	25.2256	24.7792	25.0484	24.5634	24.633	24.619	24.7385	24.2789	24.4092	24.1355	23.6153	24.0617	24.0607	RAP1GDS1	0	25.0113	24.797	-0.214354	0.359779	0.443964	0.542553	0	24.6635	24.2745	-0.388991	0.011322	1.94608	0.0794526	0	23.9126	24.8374	0.924815	0.000210437	3.67688	0.000701403
FALSE	High	IsMasterProtein	-8.98586e+18	69	Q7L5N7;Q7L5N7	Lysophosphatidylcholine acyltransferase 2 OS=Homo sapiens OX=9606 GN=LPCAT2 PE=1 SV=1	0	MSRCAQAAEVAATVPGAGVGNVGLRPPMVPRQASFFPPPVPNPFVQQTQIGSARRVQIVLLGIILLPIRVLLVALILLLAWPFAAISTVCCPEKLTHPITGWRRKITQTALKFLGRAMFFSMGFIVAVKGKIASPLEAPVFVAAPHSTFFDGIACVVAGLPSMVSRNENAQVPLIGRLLRAVQPVLVSRVDPDSRKNTINEIIKRTTSGGEWPQILVFPEGTCTNRSCLITFKPGAFIPGVPVQPVLLRYPNKLDTVTWTWQGYTFIQLCMLTFCQLFTKVEVEFMPVQVPNDEEKNDPVLFANKVRNLMAEALGIPVTDHTYEDCRLMISAGQLTLPMEAGLVEFTKISRKLKLDWDGVRKHLDEYASIASSSKGGRIGIEEFAKYLKLPVSDVLRQLFALFDRNHDGSIDFREYVIGLAVLCNPSNTEEIIQVAFKLFDVDEDGYITEEEFSTILQASLGVPDLDVSGLFKEIAQGDSISYEEFKSFALKHPEYAKIFTTYLDLQTCHVFSLPKEVQTTPSTASNKVSPEKHEESTSDKKDD	>sp|Q7L5N7|PCAT2_HUMAN Lysophosphatidylcholine acyltransferase 2 OS=Homo sapiens OX=9606 GN=LPCAT2 PE=1 SV=1	0	28.925	0	15	4	11	3	4	1	544	60.2	6.55	36.62	15	11	4	2.77306e+06	3.64233e+06	2.03955e+06	1.10657e+06	3.3851e+06	3.52056e+06	5.58508e+06	9.09088e+06	8.01822e+06	9.45148e+06	9.98142e+06	8.54729e+06	4.36817e+06	5.25005e+06	2.7993e+06		21.403	21.7964	20.9598	20.0777	21.6908	21.7474	22.4131	23.116	22.9349	23.1721	23.2508	23.027	22.0586	22.3239	21.4166	LPCAT2	0	21.3864	21.1719	-0.214495	0.738104	0.131882	0.842205	0	22.8213	23.15	0.328658	0.210584	0.676575	0.416709	0	21.933	22.1039	0.170836	0.815644	0.0884993	0.851779
FALSE	High	IsMasterProtein	-8.72767e+18	137	Q15058;Q15058	Kinesin-like protein KIF14 OS=Homo sapiens OX=9606 GN=KIF14 PE=1 SV=1	0	MSLHSTHNRNNSGDILDIPSSQNSSSLNALTHSSRLKLHLKSDMSECENDDPLLRSAGKVRDINRTYVISASRKTADMPLTPNPVGRLALQRRTTRNKESSLLVSELEDTTEKTAETRLTLQRRAKTDSAEKWKTAEIDSVKMTLNVGGETENNGVSKESRTNVRIVNNAKNSFVASSVPLDEDPQVIEMMADKKYKETFSAPSRANENVALKYSSNRPPIASLSQTEVVRSGHLTTKPTQSKLDIKVLGTGNLYHRSIGKEIAKTSNKFGSLEKRTPTKCTTEHKLTTKCSLPQLKSPAPSILKNRMSNLQVKQRPKSSFLANKQERSAENTILPEEETVVQNTSAGKDPLKVENSQVTVAVRVRPFTKREKIEKASQVVFMSGKEITVEHPDTKQVYNFIYDVSFWSFDECHPHYASQTTVYEKLAAPLLERAFEGFNTCLFAYGQTGSGKSYTMMGFSEEPGIIPRFCEDLFSQVARKQTQEVSYHIEMSFFEVYNEKIHDLLVCKDENGQRKQPLRVREHPVYGPYVEALSMNIVSSYADIQSWLELGNKQRATAATGMNDKSSRSHSVFTLVMTQTKTEFVEGEEHDHRITSRINLIDLAGSERCSTAHTNGDRLKEGVSINKSLLTLGKVISALSEQANQRSVFIPYRESVLTWLLKESLGGNSKTAMIATISPAASNIEETLSTLRYANQARLIVNIAKVNEDMNAKLIRELKAEIAKLKAAQRNSRNIDPERYRLCRQEITSLRMKLHQQERDMAEMQRVWKEKFEQAEKRKLQETKELQKAGIMFQMDNHLPNLVNLNEDPQLSEMLLYMIKEGTTTVGKYKPNSSHDIQLSGVLIADDHCTIKNFGGTVSIIPVGEAKTYVNGKHILEITVLRHGDRVILGGDHYFRFNHPVEVQKGKRPSGRDTPISEGPKDFEFAKNELLMAQRSQLEAEIKEAQLKAKEEMMQGIQIAKEMAQQELSSQKAAYESKIKALEAELREESQRKKMQEINNQKANHKIEELEKAKQHLEQEIYVNKKRLEMETLATKQALEDHSIRHARILEALETEKQKIAKEVQILQQNRNNRDKTFTVQTTWSSMKLSMMIQEANAISSKLKTYYVFGRHDISDKSSSDTSIRVRNLKLGISTFWSLEKFESKLAAMKELYESNGSNRGEDAFCDPEDEWEPDITDAPVSSLSRRRSRSLMKNRRISGCLHDIQVHPIKNLHSSHSSGLMDKSSTIYSNSAESFLPGICKELIGSSLDFFGQSYDEERTIADSLINSFLKIYNGLFAISKAHEEQDEESQDNLFSSDRAIQSLTIQTACAFEQLVVLMKHWLSDLLPCTNIARLEDELRQEVKKLGGYLQLFLQGCCLDISSMIKEAQKNAIQIVQQAVKYVGQLAVLKGSKLHFLENGNNKAASVQEEFMDAVCDGVGLGMKILLDSGLEKAKELQHELFRQCTKNEVTKEMKTNAMGLIRSLENIFAESKIKSFRRQVQEENFEYQDFKRMVNRAPEFLKLKHCLEKAIEIIISALKGCHSDINLLQTCVESIRNLASDFYSDFSVPSTSVGSYESRVTHIVHQELESLAKSLLFCFESEESPDLLKPWETYNQNTKEEHQQSKSSGIDGSKNKGVPKRVYELHGSSPAVSSEECTPSRIQWV	>sp|Q15058|KIF14_HUMAN Kinesin-like protein KIF14 OS=Homo sapiens OX=9606 GN=KIF14 PE=1 SV=1	0	10.686	0	2	3	4	3	3	1	1648	186.4	7.91	6.76	2	4	3	844194	1.13573e+06	903965	601412	1.05776e+06	871636	2.43484e+06	2.41979e+06	2.25602e+06	3.08333e+06	3.24108e+06	2.0589e+06	772117	938379	1.02183e+06		19.6872	20.1152	19.7859	19.198	20.0126	19.7334	21.2154	21.2065	21.1053	21.5561	21.628	20.9734	19.5585	19.8398	19.9627	KIF14	0	19.8628	19.648	-0.214786	0.473557	0.324628	0.644266	0	21.1757	21.3858	0.210114	0.374139	0.426967	0.575287	0	19.787	20.5193	0.732252	0.353556	0.451542	0.427635
